## Supplementary material for "Mechanism-guided Discovery of Fluoroacetate Dehalogenase (FAcD) Variants for Enzymatic PFAS Defluorination": https://doi.org/10.5281/zenodo.23318610 (part 281 of 1194)

### Sheet: SS_02_Boltz2_Ranked (continued)
Scientific_Rank	Rank_Within_Ligand	job_index	job_name	Protein_Name	Ligand_Name	status	degrader_tier	is_degrader	ActiveSite_Conservation_Score	Boltz_Model_Confidence	iptm	ptm	mean_plddt	Binding_Probability_Score	custom_affinity_score	interaction_density	SN2_Attack_Angle	SN2_Trajectory_Deviation_A	scissile_cf_bde	sn2_backside_occlusion	beta_f_count	sn2_dead_end	feasibility_factor	active_site_residues_correct	active_site_integrity	soft_catalytic_score	head_is_carboxylate	scissile_is_alpha	competence_score	catalytic_constellation_score	active_site_plddt	model_degrader_consensus	nuc_resolution	nuc_rescue_offset	burgi_dunitz_angle	flippin_lodge_offset	Active_Site_RMSD_to_Control	Identity_to_Control	Dist_Nucleophile	Dist_Clamp1	Dist_Clamp2	Dist_Acid	Dist_Stabiliser_H	Dist_Stabiliser_W	Dist_Stabiliser_Y	Dist_Base	dist_nuc_base_internal	dist_base_acid_internal	Has_Halide_Stabilisation	Has_Carboxylate_Clamp	halide_stabilisation_score	carboxylate_clamp_integrity	num_interactions	count_hydrogen_bond	count_hydrophobic	count_salt_bridge	count_fluorine_contact	count_fluorine_polar	count_fluorous_hydrophobic	protein_atom_count	ligand_atom_count	ligand_heavy_atoms	mapped_ligand_atoms_fraction	Total_Residues	Total_Polar_Residues	Total_NonPolar_Residues	Total_Pos_Residues	Total_Neg_Residues	Total_Aromatic_Residues	interacting_fluorine_count	total_fluorine_count	identity_pct	align_score	seq_length	gap_count	alignment_reliable	target_sequence	Full_Sequence_Alignment_Map	Active_Site_Triad_Map	Mapped_Nucleophile	Mapped_Base	Mapped_Acid	Mapped_Clamp1	Mapped_Clamp2	Mapped_Stabiliser_H	Mapped_Stabiliser_W	Mapped_Stabiliser_Y	best_model_name	Justification	sn2_alignment_score	mechanistic_score	residues_within_6A	interaction_density_calc	binding_likelihood_calc	custom_affinity_calc	teflon_shield_clashes	mainchain_clash_ratio	mainchain_clash_count	hydrophobic_desolvation_ratio	active_site_contact_flag	pocket_containment_cavity	pocket_containment_site8	ligand_buriedness_mean	ligand_reach	dist_Nuc_nearest_O	angle_multiplicity	sn2_attack_angle_effective	active_site_volume	active_site_radius	ligand_volume	ligand_radius_gyration	ligand_max_extent	pocket_occupancy	fit_ratio	ligand_fits	mechanistic_score_effective	chem_penalty	containment_penalty	min_distance_A	max_distance_A	avg_distance_A	chem_verified	geometric_tier	elite_demotion	r3u_Active_Site_RMSD	r3u_Halide_Stabilisation	r3u_Carboxylate_Clamp	r3u_ActiveSite_Conservation_Score	ctrl_trust_score	count_pi_stacking	Alignment_Score_Pct	Alignment_Grade	is_control	Control_Ref	Expected_Verdict	MD_Selected	MD_Rank	Ranking_Score_Calc	Classification_Basis	control_validation	← Index
44098	1683	50543	0050543_1872_VTS64211_26_Fluoroacetate	VTS64211	26_Fluoroacetate	Success	Tier_4	FALSE	47.4	0.931863	0.855247	0.969133	0.951017	0.854867	15.3324	1.6	151.2	1.36	109.9	0	0	0	1	5	0.625	0.689	1	1	0.619	0.221	97.39	0.6	direct	0	85.8	10.7	3.52888	32.8	2.83	4	5.34	5.96	3.94	8.04	3.94	4.42	2.78	4.03	TRUE	FALSE	1	0	8	3	3	0	2	1	1	2831	5	5	1	359	68	203	46	54	52	1	1	32.8	120.5	359	52	TRUE	MFRRSTTAALDGLRDRLLRFRSIPRADVAGAGGFDPELLDDLVDHWTTGFDWRIHEDRIAELGWVETERAEVPVRAVMSEADGGRAPVVLLLHGWPDSVLRFERLFPLLGDVSYVAPALPGFPFSTPVARGLSSVQMADAVAAAMTEFGVDRFTVSAGDVGCDVAEALAARHPERVASLHLTDVSQYHFLTDLPPDLDDEEVAYVERGHRWQAAEGGYMHQQSTRPDTLAVGLGDSPVGLAAWIVEKLLRWTDCDGDITRVFSYDEVLTWVTAYWLTGTIATSFGPYATRAAKDWPRVETPTVFTLFAHDLVNAPRQFANRHFAVADWREFDRGGHFAAWERPDDYIWGLRRALEAGGH	MET1:MET1 | PRO2:PRO36 | ASP3:GLU37 | LEU4:LEU38 | ALA5:LEU39 | ASP6:ASP40 | LEU7:TRP46 | PHE8:THR47 | PRO9:THR48 | GLY10:GLY49 | PHE11:PHE50 | GLY12:ASP51 | SER13:TRP52 | GLU14:ARG53 | TRP15:TRP64 | ILE16:VAL65 | ASN17:GLU66 | THR18:THR67 | SER19:GLU68 | SER20:ARG69 | GLY21:ALA70 | ARG22:GLU71 | ILE23:VAL72 | PHE24:PRO73 | ALA25:VAL74 | ARG26:ARG75 | VAL27:ALA76 | GLY28:GLY83 | GLY29:GLY84 | ASP30:ARG85 | GLY31:ALA86 | PRO32:PRO87 | PRO33:VAL88 | LEU34:VAL89 | LEU35:LEU90 | LEU36:LEU91 | LEU37:LEU92 | HIS38:HIS93 | GLY39:GLY94 | PHE40:TRP95 | PRO41:PRO96 | GLN42:ASP97 | THR43:SER98 | HIS44:VAL99 | VAL45:LEU100 | MET46:ARG101 | TRP47:PHE102 | HIS48:GLU103 | ARG49:ARG104 | VAL50:LEU105 | ALA51:PHE106 | PRO52:PRO107 | LYS53:LEU108 | LEU54:LEU109 | ALA55:GLY110 | GLU56:ASP111 | ARG57:GAP | PHE58:VAL112 | LYS59:SER113 | VAL60:TYR114 | ILE61:VAL115 | VAL62:ALA116 | ALA63:PRO117 | ASP64:ALA118 | LEU65:LEU119 | PRO66:PRO120 | GLY67:GLY121 | TYR68:PHE122 | GLY69:PRO123 | TRP70:PHE124 | SER71:SER125 | ASP72:GAP | MET73:GAP | PRO74:GAP | GLU75:GAP | SER76:GAP | ASP77:GAP | GLU78:GAP | GLN79:GAP | HIS80:GAP | THR81:THR126 | PRO82:PRO127 | TYR83:VAL128 | THR84:ALA129 | LYS85:ARG130 | ARG86:GLY131 | ALA87:GLN136 | MET88:MET137 | ALA89:ALA138 | LYS90:ASP139 | GLN91:ALA140 | LEU92:VAL141 | ILE93:ALA142 | GLU94:ALA143 | ALA95:ALA144 | MET96:MET145 | GLU97:THR146 | GLN98:GLU147 | LEU99:PHE148 | GLY100:GLY149 | HIS101:VAL150 | VAL102:ASP151 | HIS103:ARG152 | PHE104:PHE153 | ALA105:THR154 | LEU106:VAL155 | ALA107:SER156 | GLY108:ALA157 | HIS109:GLY158 | ASP110:ASP159 | ARG111:VAL160 | GLY112:GLY161 | ALA113:CYS162 | ARG114:ASP163 | VAL115:VAL164 | SER116:ALA165 | TYR117:GLU166 | ARG118:ALA167 | LEU119:LEU168 | ALA120:ALA169 | LEU121:ALA170 | ASP122:ARG171 | SER123:HIS172 | PRO124:PRO173 | GLY125:GLU174 | ARG126:ARG175 | LEU127:VAL176 | SER128:ALA177 | LYS129:SER178 | LEU130:LEU179 | ALA131:HIS180 | VAL132:LEU181 | LEU133:THR182 | ASP134:ASP183 | ILE135:VAL184 | LEU136:GAP | PRO137:SER185 | THR138:GLN186 | TYR139:TYR187 | GLU140:HIS188 | TYR141:PHE189 | TRP142:LEU190 | GLN143:THR191 | ARG144:ASP192 | MET145:LEU193 | ASN146:GLU201 | ARG147:VAL202 | ALA148:ALA203 | TYR149:TYR204 | ALA150:VAL205 | LEU151:GLU206 | LYS152:ARG207 | ILE153:GLY208 | TYR154:HIS209 | HIS155:ARG210 | TRP156:TRP211 | SER157:GLY217 | PHE158:TYR218 | LEU159:MET219 | ALA160:HIS220 | GLN161:GLN221 | PRO162:GLN222 | ALA163:SER223 | PRO164:THR224 | LEU165:ARG225 | PRO166:PRO226 | GLU167:ASP227 | ASN168:THR228 | LEU169:LEU229 | LEU170:LEU233 | GLY171:GLY234 | GLY172:ASP235 | ASP173:SER236 | PRO174:PRO237 | ASP175:ALA241 | PHE176:ALA242 | TYR177:TRP243 | VAL178:ILE244 | LYS179:VAL245 | ALA180:GLU246 | LYS181:LYS247 | LEU182:LEU248 | ALA183:LEU249 | SER184:ARG250 | TRP185:TRP251 | THR186:THR252 | ARG187:ASP253 | ALA188:CYS254 | GLY189:GLY256 | ASP190:ASP257 | LEU191:ILE258 | SER192:THR259 | ALA193:GAP | PHE194:GAP | ASP195:GAP | PRO196:GAP | ARG197:GAP | ALA198:GAP | VAL199:GAP | GLU200:GAP | HIS201:GAP | TYR202:GAP | ARG203:ARG260 | ILE204:VAL261 | ALA205:GAP | PHE206:GAP | ALA207:GAP | ASP208:GAP | PRO209:GAP | MET210:GAP | ARG211:GAP | ARG212:GAP | HIS213:GAP | VAL214:GAP | MET215:GAP | CYS216:GAP | GLU217:GAP | ASP218:GAP | TYR219:GAP | ARG220:GAP | ALA221:GAP | GLY222:GAP | ALA223:GAP | TYR224:GAP | ALA225:GAP | ASP226:GAP | PHE227:PHE262 | GLU228:SER263 | HIS229:TYR264 | ASP230:ASP265 | LYS231:GAP | ILE232:GAP | ASP233:GAP | VAL234:GAP | GLU235:GAP | ALA236:GAP | GLY237:GAP | ASN238:GAP | LYS239:GLU266 | ILE240:VAL267 | PRO241:LEU268 | VAL242:THR269 | PRO243:TRP270 | MET244:VAL271 | LEU245:THR272 | ALA246:ALA273 | LEU247:TYR274 | TRP248:TRP275 | GLY249:LEU276 | ALA250:THR277 | SER251:GLY278 | GLY252:THR279 | ILE253:ILE280 | ALA254:ALA281 | GLN255:THR282 | SER256:SER283 | ALA257:VAL298 | ALA258:GLU299 | THR259:THR300 | PRO260:PRO301 | LEU261:GAP | ASP262:THR302 | VAL263:VAL303 | TRP264:PHE304 | ARG265:THR305 | LYS266:LEU306 | TRP267:PHE307 | ALA268:ALA308 | SER269:HIS309 | ASP270:ASP310 | VAL271:LEU311 | GLN272:VAL312 | GLY273:ASN313 | ALA274:ALA314 | PRO275:PRO315 | ILE276:ARG316 | GLU277:GLN317 | SER278:GLY334 | GLY279:GLY335 | HIS280:HIS336 | PHE281:PHE337 | LEU282:ALA338 | PRO283:ALA339 | GLU284:TRP340 | GLU285:GLU341 | ALA286:ARG342 | PRO287:PRO343 | ASP288:ASP344 | GLN289:ASP345 | THR290:TYR346 | ALA291:ILE347 | GLU292:TRP348 | ALA293:GLY349 | LEU294:LEU350 | VAL295:ARG351 | ARG296:ARG352 | PHE297:ALA353 | PHE298:LEU354 | SER299:GLU355 | ALA300:ALA356 | ALA301:GLY358 | PRO302:HIS359	Acid:ASP183 | Base:HIS336 | Nuc:ASP159	ASP159	HIS336	ASP183	VAL160	ASP163	ARG210	TRP211	MISSING	model_3	Catalytic constellation below the Tier_2B floor (B=0.221 < 0.25); the eight catalytic residues are not assembled with crystal-grade geometry â€” demoted to Tier_4. (Fail) | Tier: Tier_4 | ID: 32.8%	151.2	0.88	Nuc;Carb1;Carb2;Acid;Base	8 (Ints) / 5 (HeavyAtoms) = 1.60	(3.0 * 0.86) + (2.0 * 0.01) + (1.5 * 0.80) - (2.5 * 0.00) + (1.0 * 0.93) = 4.72 -> z = (raw - 2.5) / 1.25 = 1.77 -> Sigmoid = 0.8549	[3*1.5] + [3*1.0] + [0*2.5] + [0*2.0] + [2*1.0] + [1*4.0] + [1*2.0] + [0*3.0] + [0*2.5] - [3.4*0.05] = 15.33	0	0	0	0.5	1.5	1	1	0.819	2.31	2.83	1	151.2	854.1	12.66	53.6	1.36	3.1	0.063	0.122	1	0.88	0	0	2.88371	3.93665	3.35244	1	Tier_2B	low_constellation(B=0.221<0.25)	2.45522	TRUE	FALSE	29.91	0	0	32.8	G	FALSE			FALSE	N/A	Tier:Tier_4 | Competence:0.619 | Consensus:0.60 | Cons:47.40	geometric_NAC_pose_quality; kinetic_feasibility_deferred_to_QMMM_Step08	PASS
44099	1684	34640	0034640_1283_A0A5S9R2G5_MYCVN_26_Fluoroacetate	A0A5S9R2G5_MYCVN	26_Fluoroacetate	Success	Tier_4	FALSE	38.99	0.943333	0.879822	0.976816	0.959211	0.889101	27.83	3	163.7	0.8	109.9	0	0	0	1	4	0.5	0.554	1	1	0.614	0.185	98.69	0	direct	0	89.8	9.1	4.41003	34.41	2.86	4.54	6.7	999	4.34	4.34	4.34	4.5	3.31	999	TRUE	FALSE	1	0	15	3	3	1	4	3	1	2555	5	5	1	332	82	183	36	44	40	1	1	34.41	126	332	55	TRUE	MDIFDEWLQGGTRLRWKSTTPANDGAEVEVFTRRCGTPGAPALVCVHGFPTSSIDYHALVDELGAEFDVFTVDFPGYGLSDKPPHPHVYSLYDDARLLVHLITEVWQLRGYRMITHDRGSSIGMITLAMLADRGADALPDDVFLTNANIFLPLANLTAFQEALLDEATGRATAAAASPDMLAAGLGITTFMPRRTPQDPEIAALARCFAHNDGIDVLPDTVKYLHERAADEASWLQRLSTIDVDITLIWGLHDSVAPLRVANHVWQTYLKHSPGHNRYWVVPGADHYVQCDAPGELAQIIRLTAAGTEIALQTIGDRPEGSVLVDQSGGDGQ	MET1:MET1 | PRO2:GAP | ASP3:ASP2 | LEU4:ILE3 | ALA5:PHE4 | ASP6:ASP5 | LEU7:LEU8 | PHE8:GLN9 | PRO9:GLY10 | GLY10:GLY11 | PHE11:THR12 | GLY12:ARG13 | SER13:LEU14 | GLU14:ARG15 | TRP15:TRP16 | ILE16:LYS17 | ASN17:SER18 | THR18:THR19 | SER19:THR20 | SER20:PRO21 | GLY21:ALA22 | ARG22:GLU29 | ILE23:VAL30 | PHE24:PHE31 | ALA25:THR32 | ARG26:ARG33 | VAL27:ARG34 | GLY28:CYS35 | GLY29:GLY36 | ASP30:GLY39 | GLY31:ALA40 | PRO32:PRO41 | PRO33:ALA42 | LEU34:LEU43 | LEU35:VAL44 | LEU36:CYS45 | LEU37:VAL46 | HIS38:HIS47 | GLY39:GLY48 | PHE40:PHE49 | PRO41:PRO50 | GLN42:THR51 | THR43:SER52 | HIS44:SER53 | VAL45:ILE54 | MET46:ASP55 | TRP47:TYR56 | HIS48:HIS57 | ARG49:ALA58 | VAL50:LEU59 | ALA51:VAL60 | PRO52:ASP61 | LYS53:GLU62 | LEU54:LEU63 | ALA55:GLY64 | GLU56:ALA65 | ARG57:GLU66 | PHE58:PHE67 | LYS59:ASP68 | VAL60:VAL69 | ILE61:PHE70 | VAL62:THR71 | ALA63:VAL72 | ASP64:ASP73 | LEU65:PHE74 | PRO66:PRO75 | GLY67:GLY76 | TYR68:TYR77 | GLY69:GLY78 | TRP70:LEU79 | SER71:SER80 | ASP72:ASP81 | MET73:LYS82 | PRO74:PRO83 | GLU75:PRO84 | SER76:HIS85 | ASP77:PRO86 | GLU78:HIS87 | GLN79:VAL88 | HIS80:TYR89 | THR81:SER90 | PRO82:LEU91 | TYR83:TYR92 | THR84:ASP93 | LYS85:ASP94 | ARG86:ALA95 | ALA87:ARG96 | MET88:LEU97 | ALA89:LEU98 | LYS90:VAL99 | GLN91:HIS100 | LEU92:LEU101 | ILE93:ILE102 | GLU94:THR103 | ALA95:GLU104 | MET96:VAL105 | GLU97:TRP106 | GLN98:GLN107 | LEU99:LEU108 | GLY100:ARG109 | HIS101:GAP | VAL102:GAP | HIS103:GLY110 | PHE104:TYR111 | ALA105:ARG112 | LEU106:MET113 | ALA107:ILE114 | GLY108:THR115 | HIS109:HIS116 | ASP110:ASP117 | ARG111:ARG118 | GLY112:GLY119 | ALA113:SER120 | ARG114:SER121 | VAL115:ILE122 | SER116:GLY123 | TYR117:GAP | ARG118:GAP | LEU119:GAP | ALA120:GAP | LEU121:GAP | ASP122:GAP | SER123:GAP | PRO124:GAP | GLY125:GAP | ARG126:GAP | LEU127:MET124 | SER128:ILE125 | LYS129:THR126 | LEU130:LEU127 | ALA131:ALA128 | VAL132:MET129 | LEU133:LEU130 | ASP134:ASP136 | ILE135:ALA137 | LEU136:LEU138 | PRO137:PRO139 | THR138:ASP140 | TYR139:ASP141 | GLU140:VAL142 | TYR141:PHE143 | TRP142:LEU144 | GLN143:THR145 | ARG144:ASN146 | MET145:ALA147 | ASN146:ASN148 | ARG147:ILE149 | ALA148:PHE150 | TYR149:LEU151 | ALA150:PRO152 | LEU151:GAP | LYS152:GAP | ILE153:GAP | TYR154:GAP | HIS155:GAP | TRP156:GAP | SER157:GAP | PHE158:GAP | LEU159:LEU153 | ALA160:ALA154 | GLN161:ASN155 | PRO162:LEU156 | ALA163:THR157 | PRO164:ALA158 | LEU165:PHE159 | PRO166:GLN160 | GLU167:GLU161 | ASN168:ALA162 | LEU169:LEU163 | LEU170:LEU164 | GLY171:ALA175 | GLY172:ALA176 | ASP173:SER177 | PRO174:PRO178 | ASP175:ASP179 | PHE176:MET180 | TYR177:LEU181 | VAL178:ALA182 | LYS179:GAP | ALA180:GAP | LYS181:GAP | LEU182:GAP | ALA183:GAP | SER184:GAP | TRP185:GAP | THR186:GAP | ARG187:GAP | ALA188:ALA183 | GLY189:GLY184 | ASP190:GLY186 | LEU191:ILE187 | SER192:THR188 | ALA193:THR189 | PHE194:PHE190 | ASP195:MET191 | PRO196:PRO192 | ARG197:ARG193 | ALA198:ARG194 | VAL199:THR195 | GLU200:PRO196 | HIS201:GLN197 | TYR202:GAP | ARG203:GAP | ILE204:GAP | ALA205:GAP | PHE206:GAP | ALA207:GAP | ASP208:ASP198 | PRO209:PRO199 | MET210:GAP | ARG211:GAP | ARG212:GAP | HIS213:GAP | VAL214:GAP | MET215:GAP | CYS216:GAP | GLU217:GAP | ASP218:GLU200 | TYR219:ILE201 | ARG220:ALA202 | ALA221:ALA203 | GLY222:LEU204 | ALA223:ALA205 | TYR224:ARG206 | ALA225:CYS207 | ASP226:PHE208 | PHE227:ALA209 | GLU228:HIS210 | HIS229:ASN211 | ASP230:ASP212 | LYS231:GLY213 | ILE232:ILE214 | ASP233:ASP215 | VAL234:VAL216 | GLU235:GLU231 | ALA236:ALA232 | GLY237:SER233 | ASN238:SER239 | LYS239:THR240 | ILE240:ILE241 | PRO241:ASP242 | VAL242:VAL243 | PRO243:ASP244 | MET244:ILE245 | LEU245:THR246 | ALA246:LEU247 | LEU247:ILE248 | TRP248:TRP249 | GLY249:GLY250 | ALA250:GAP | SER251:GAP | GLY252:GAP | ILE253:GAP | ALA254:LEU251 | GLN255:HIS252 | SER256:ASP253 | ALA257:SER254 | ALA258:VAL255 | THR259:ALA256 | PRO260:PRO257 | LEU261:LEU258 | ASP262:HIS263 | VAL263:VAL264 | TRP264:TRP265 | ARG265:ARG277 | LYS266:TYR278 | TRP267:TRP279 | ALA268:VAL280 | SER269:GAP | ASP270:GAP | VAL271:VAL281 | GLN272:PRO282 | GLY273:GLY283 | ALA274:ALA284 | PRO275:GAP | ILE276:GAP | GLU277:GAP | SER278:GAP | GLY279:ASP285 | HIS280:HIS286 | PHE281:TYR287 | LEU282:VAL288 | PRO283:GLN289 | GLU284:CYS290 | GLU285:ASP291 | ALA286:ALA292 | PRO287:PRO293 | ASP288:GLY294 | GLN289:GLU295 | THR290:LEU296 | ALA291:ALA297 | GLU292:GLN298 | ALA293:GAP | LEU294:ILE299 | VAL295:ILE300 | ARG296:ARG301 | PHE297:LEU302 | PHE298:THR303 | SER299:ALA304 | ALA300:ALA305 | ALA301:GLY331 | PRO302:GLN332	Acid:ASP136 | Base:HIS286 | Nuc:ASP117	ASP117	HIS286	ASP136	ARG118	SER121	MISSING	MISSING	ILE201	model_4	Catalytic constellation below the Tier_3 floor (B=0.185 < 0.25); the eight catalytic residues are not assembled with crystal-grade geometry â€” demoted to Tier_4. (Fail) | Tier: Tier_4 | ID: 34.41%	163.7	0.79	Nuc;Carb1;Base	15 (Ints) / 5 (HeavyAtoms) = 3.00	(3.0 * 0.88) + (2.0 * 0.01) + (1.5 * 1.00) - (2.5 * 0.00) + (1.0 * 0.94) = 5.10 -> z = (raw - 2.5) / 1.25 = 2.08 -> Sigmoid = 0.8891	[3*1.5] + [3*1.0] + [1*2.5] + [0*2.0] + [4*1.0] + [3*4.0] + [1*2.0] + [0*3.0] + [0*2.5] - [3.4*0.05] = 27.83	0	0	0	0.25	22.5	1	1	0.871	2.33	2.86	1	163.7	239.4	10.79	51.8	1.36	3.09	0.217	0.143	1	0.79	0	0	2.34095	4.57309	3.40058	1	Tier_3	low_constellation(B=0.185<0.25)	2.58285	TRUE	TRUE	29.54	0	0	34.41	G	FALSE			FALSE	N/A	Tier:Tier_4 | Competence:0.614 | Consensus:0.00 | Cons:38.99	geometric_NAC_pose_quality; kinetic_feasibility_deferred_to_QMMM_Step08	PASS
44100	1686	32670	0032670_1210_A0A3E2MU38_MYCMR_27_Difluoroacetate	A0A3E2MU38_MYCMR	27_Difluoroacetate	Success	Tier_4	FALSE	45.92	0.954989	0.922502	0.982043	0.963111	0.899656	54.8326	5.3333	156.1	1.15	119.5	1.47	0	0	1	5	0.625	0.486	1	1	0.596	0.181	98.64	0	direct	0	126.6	28.1	4.51725	29.82	2.84	4.21	6.8	999	4.57	4.57	4.57	2.9	2.74	999	TRUE	FALSE	1	0	32	7	13	1	7	4	3	2537	11	6	0.545455	330	85	183	33	38	37	2	2	29.82	160	331	27	TRUE	MDIFAEWQSGASTLRWRSTTAANADAEVTVFXRRCGTPDAPALVLVHGFPTSSIDYFALARELGSEFDIYVLDFPGYGLSDKPRQPYVYSLYDDARLLVHAIRRVWKLTEFRMLTHDRGSSVGMIALGMLAAEDPPALPIDLIITNANIYLPLSNLTAFQTALLDPATARATATATTPELLAAGLGASTFMPRRALEDPEITALARCFAHNDGIQALPDTVQYLHERAAGETHWLESLSTITVNTTLVWGLHDTVAPLRVPNHVWQAYLKNQPGRSRYWVVPTADHYLQCDAPAELAEIVRVTAAGGDVALQTLGDRADGAVLVDQCDGPA	MET1:MET1 | PRO2:ASP2 | ASP3:ILE3 | LEU4:PHE4 | ALA5:ALA5 | ASP6:GLU6 | LEU7:TRP7 | PHE8:GLN8 | PRO9:SER9 | GLY10:GLY10 | PHE11:ALA11 | GLY12:SER12 | SER13:THR13 | GLU14:ARG15 | TRP15:TRP16 | ILE16:ARG17 | ASN17:SER18 | THR18:THR19 | SER19:THR20 | SER20:ALA21 | GLY21:ALA22 | ARG22:ASN23 | ILE23:VAL30 | PHE24:PHE31 | ALA25:UNK32 | ARG26:ARG33 | VAL27:ARG34 | GLY28:CYS35 | GLY29:GLY36 | ASP30:ASP39 | GLY31:ALA40 | PRO32:PRO41 | PRO33:ALA42 | LEU34:LEU43 | LEU35:VAL44 | LEU36:LEU45 | LEU37:VAL46 | HIS38:HIS47 | GLY39:GLY48 | PHE40:PHE49 | PRO41:PRO50 | GLN42:THR51 | THR43:SER52 | HIS44:SER53 | VAL45:ILE54 | MET46:ASP55 | TRP47:TYR56 | HIS48:PHE57 | ARG49:ALA58 | VAL50:LEU59 | ALA51:ALA60 | PRO52:ARG61 | LYS53:GLU62 | LEU54:LEU63 | ALA55:GLY64 | GLU56:SER65 | ARG57:GLU66 | PHE58:PHE67 | LYS59:ASP68 | VAL60:ILE69 | ILE61:TYR70 | VAL62:VAL71 | ALA63:LEU72 | ASP64:ASP73 | LEU65:PHE74 | PRO66:PRO75 | GLY67:GLY76 | TYR68:TYR77 | GLY69:GLY78 | TRP70:LEU79 | SER71:SER80 | ASP72:ASP81 | MET73:LYS82 | PRO74:PRO83 | GLU75:ARG84 | SER76:GLN85 | ASP77:PRO86 | GLU78:TYR87 | GLN79:VAL88 | HIS80:TYR89 | THR81:SER90 | PRO82:LEU91 | TYR83:TYR92 | THR84:ASP93 | LYS85:ASP94 | ARG86:GAP | ALA87:GAP | MET88:GAP | ALA89:ALA95 | LYS90:ARG96 | GLN91:LEU97 | LEU92:LEU98 | ILE93:VAL99 | GLU94:HIS100 | ALA95:ALA101 | MET96:ILE102 | GLU97:ARG103 | GLN98:ARG104 | LEU99:VAL105 | GLY100:TRP106 | HIS101:LYS107 | VAL102:LEU108 | HIS103:GLU110 | PHE104:PHE111 | ALA105:ARG112 | LEU106:MET113 | ALA107:LEU114 | GLY108:THR115 | HIS109:HIS116 | ASP110:ASP117 | ARG111:ARG118 | GLY112:GLY119 | ALA113:SER120 | ARG114:SER121 | VAL115:VAL122 | SER116:GLY123 | TYR117:MET124 | ARG118:MET129 | LEU119:LEU130 | ALA120:ALA131 | LEU121:ALA132 | ASP122:GLU133 | SER123:ASP134 | PRO124:PRO135 | GLY125:PRO136 | ARG126:ALA137 | LEU127:LEU138 | SER128:PRO139 | LYS129:GAP | LEU130:GAP | ALA131:GAP | VAL132:GAP | LEU133:ILE140 | ASP134:ASP141 | ILE135:LEU142 | LEU136:ILE143 | PRO137:ILE144 | THR138:THR145 | TYR139:ALA147 | GLU140:ASN148 | TYR141:ILE149 | TRP142:TYR150 | GLN143:LEU151 | ARG144:PRO152 | MET145:LEU153 | ASN146:SER154 | ARG147:ASN155 | ALA148:LEU156 | TYR149:THR157 | ALA150:ALA158 | LEU151:PHE159 | LYS152:GLN160 | ILE153:GAP | TYR154:GAP | HIS155:GAP | TRP156:GAP | SER157:THR161 | PHE158:ALA162 | LEU159:LEU163 | ALA160:LEU164 | GLN161:ASP165 | PRO162:PRO166 | ALA163:ALA167 | PRO164:THR168 | LEU165:ALA169 | PRO166:ARG170 | GLU167:ALA171 | ASN168:THR172 | LEU169:ALA173 | LEU170:THR174 | GLY171:ALA175 | GLY172:THR176 | ASP173:THR177 | PRO174:PRO178 | ASP175:GLU179 | PHE176:LEU180 | TYR177:GAP | VAL178:GAP | LYS179:GAP | ALA180:GAP | LYS181:GAP | LEU182:LEU181 | ALA183:ALA182 | SER184:ALA183 | TRP185:GLY184 | THR186:LEU185 | ARG187:GLY186 | ALA188:ALA187 | GLY189:GAP | ASP190:GAP | LEU191:GAP | SER192:SER188 | ALA193:THR189 | PHE194:PHE190 | ASP195:MET191 | PRO196:PRO192 | ARG197:ARG193 | ALA198:ARG194 | VAL199:GAP | GLU200:GAP | HIS201:GAP | TYR202:GAP | ARG203:GAP | ILE204:GAP | ALA205:ALA195 | PHE206:LEU196 | ALA207:GLU197 | ASP208:ASP198 | PRO209:PRO199 | MET210:ILE201 | ARG211:THR202 | ARG212:ALA203 | HIS213:LEU204 | VAL214:ALA205 | MET215:ARG206 | CYS216:CYS207 | GLU217:PHE208 | ASP218:ALA209 | TYR219:HIS210 | ARG220:ASN211 | ALA221:ASP212 | GLY222:GLY213 | ALA223:ILE214 | TYR224:GLN215 | ALA225:ALA216 | ASP226:GLN222 | PHE227:TYR223 | GLU228:LEU224 | HIS229:HIS225 | ASP230:GLU226 | LYS231:ARG227 | ILE232:ALA228 | ASP233:ALA229 | VAL234:LEU235 | GLU235:GLU236 | ALA236:SER237 | GLY237:LEU238 | ASN238:SER239 | LYS239:THR240 | ILE240:ILE241 | PRO241:THR242 | VAL242:VAL243 | PRO243:ASN244 | MET244:THR245 | LEU245:THR246 | ALA246:LEU247 | LEU247:VAL248 | TRP248:TRP249 | GLY249:GLY250 | ALA250:LEU251 | SER251:HIS252 | GLY252:ASP253 | ILE253:THR254 | ALA254:VAL255 | GLN255:ALA256 | SER256:PRO257 | ALA257:LEU258 | ALA258:ARG259 | THR259:VAL260 | PRO260:PRO261 | LEU261:ASN262 | ASP262:HIS263 | VAL263:VAL264 | TRP264:TRP265 | ARG265:GLN266 | LYS266:ALA267 | TRP267:TYR268 | ALA268:LEU269 | SER269:LYS270 | ASP270:ASN271 | VAL271:GLN272 | GLN272:PRO273 | GLY273:GLY274 | ALA274:VAL281 | PRO275:PRO282 | ILE276:GAP | GLU277:THR283 | SER278:ALA284 | GLY279:ASP285 | HIS280:HIS286 | PHE281:TYR287 | LEU282:LEU288 | PRO283:GLN289 | GLU284:CYS290 | GLU285:ASP291 | ALA286:ALA292 | PRO287:PRO293 | ASP288:ALA294 | GLN289:GLU295 | THR290:LEU296 | ALA291:ALA297 | GLU292:GLU298 | ALA293:GAP | LEU294:ILE299 | VAL295:VAL300 | ARG296:ARG301 | PHE297:VAL302 | PHE298:THR303 | SER299:ALA304 | ALA300:ALA305 | ALA301:GLY306 | PRO302:ALA331	Acid:ASP141 | Base:HIS286 | Nuc:ASP117	ASP117	HIS286	ASP141	ARG118	SER121	MISSING	MISSING	HIS210	model_4	Catalytic constellation below the Tier_3 floor (B=0.181 < 0.25); the eight catalytic residues are not assembled with crystal-grade geometry â€” demoted to Tier_4. (Fail) | Tier: Tier_4 | ID: 29.82%	156.1	0.74	Nuc;Carb1;Base	32 (Ints) / 6 (HeavyAtoms) = 5.33	(3.0 * 0.92) + (2.0 * 0.01) + (1.5 * 1.00) - (2.5 * 0.00) + (1.0 * 0.95) = 5.24 -> z = (raw - 2.5) / 1.25 = 2.19 -> Sigmoid = 0.8997	[7*1.5] + [13*1.0] + [1*2.5] + [0*2.0] + [7*1.0] + [4*4.0] + [3*2.0] + [0*3.0] + [0*2.5] - [3.3*0.05] = 54.83	1	0	0	0.429	57.5	1	0.545	0.872	23.83	2.84	2	146.3	224.6	10.85	119.9	11.6	25.46	0.534	1.173	0	0.74	0	0	2.19891	4.81264	3.34821	0	Tier_3	low_constellation(B=0.181<0.25)	2.29732	TRUE	TRUE	30.2	0	0	29.82	H	FALSE			FALSE	N/A	Tier:Tier_4 | Competence:0.596 | Consensus:0.00 | Cons:45.92	geometric_NAC_pose_quality; kinetic_feasibility_deferred_to_QMMM_Step08	PASS
44101	1687	29322	0029322_1086_A0A0J6YZX8_9MYCO_27_Difluoroacetate	A0A0J6YZX8_9MYCO	27_Difluoroacetate	Success	Tier_4	FALSE	46.46	0.955274	0.916895	0.978376	0.964869	0.898458	39.8335	2.8333	169.6	0.56	119.5	1.47	0	0	1	5	0.625	0.513	1	1	0.595	0.196	98.65	0	direct	0	82.4	5.4	4.10606	30.84	3.09	4.5	6.63	999	4.29	4.29	4.29	3.6	2.74	999	TRUE	TRUE	1	0	17	3	2	1	7	5	2	2294	6	6	1	300	70	171	30	38	33	2	2	30.84	97	300	75	TRUE	MFARRAGTPGAPSLVCVHGFPTASIDFRALAGELSEDVEIFTLDFPGYGLSEKPSAPYAYSLYDDARLLMHAITEVWGLGDYRMITHDRGSSIGMIALAMLADADAPMPQEVFLTNANIFLPLANLTAFQVALLDDATGRATAAATTPQMLAAGLGATTFMPRRDLNDPEIAVLAACFAHDDGIAVLPDTIRYLHERAADEQGWLERLSTIDVDTTLIWGLHDSVAPLRVATHVWQTYLRSKPGRNRFWVVPTADHYVQCDAPAELAQIIRLTSTGDAIALQTLGDRPDGAVLIDQSDHR	MET1:MET1 | PRO2:GAP | ASP3:GAP | LEU4:GAP | ALA5:GAP | ASP6:GAP | LEU7:GAP | PHE8:GAP | PRO9:GAP | GLY10:GAP | PHE11:GAP | GLY12:GAP | SER13:GAP | GLU14:GAP | TRP15:GAP | ILE16:GAP | ASN17:GAP | THR18:GAP | SER19:GAP | SER20:GAP | GLY21:GAP | ARG22:GAP | ILE23:GAP | PHE24:PHE2 | ALA25:ALA3 | ARG26:ARG4 | VAL27:ARG5 | GLY28:ALA6 | GLY29:GLY7 | ASP30:GLY10 | GLY31:ALA11 | PRO32:PRO12 | PRO33:SER13 | LEU34:LEU14 | LEU35:VAL15 | LEU36:CYS16 | LEU37:VAL17 | HIS38:HIS18 | GLY39:GLY19 | PHE40:PHE20 | PRO41:PRO21 | GLN42:THR22 | THR43:ALA23 | HIS44:SER24 | VAL45:ILE25 | MET46:ASP26 | TRP47:PHE27 | HIS48:ARG28 | ARG49:ALA29 | VAL50:LEU30 | ALA51:ALA31 | PRO52:GLY32 | LYS53:GLU33 | LEU54:LEU34 | ALA55:SER35 | GLU56:GLU36 | ARG57:ASP37 | PHE58:VAL38 | LYS59:GLU39 | VAL60:ILE40 | ILE61:PHE41 | VAL62:THR42 | ALA63:LEU43 | ASP64:ASP44 | LEU65:PHE45 | PRO66:PRO46 | GLY67:GLY47 | TYR68:TYR48 | GLY69:GLY49 | TRP70:LEU50 | SER71:SER51 | ASP72:GLU52 | MET73:LYS53 | PRO74:PRO54 | GLU75:SER55 | SER76:ALA56 | ASP77:PRO57 | GLU78:TYR58 | GLN79:ALA59 | HIS80:TYR60 | THR81:SER61 | PRO82:LEU62 | TYR83:TYR63 | THR84:ASP64 | LYS85:ASP65 | ARG86:GAP | ALA87:GAP | MET88:GAP | ALA89:ALA66 | LYS90:ARG67 | GLN91:LEU68 | LEU92:LEU69 | ILE93:MET70 | GLU94:HIS71 | ALA95:ALA72 | MET96:ILE73 | GLU97:THR74 | GLN98:GLU75 | LEU99:VAL76 | GLY100:GLY78 | HIS101:LEU79 | VAL102:GLY80 | HIS103:ASP81 | PHE104:TYR82 | ALA105:ARG83 | LEU106:MET84 | ALA107:ILE85 | GLY108:THR86 | HIS109:HIS87 | ASP110:ASP88 | ARG111:ARG89 | GLY112:GLY90 | ALA113:SER91 | ARG114:SER92 | VAL115:ILE93 | SER116:GLY94 | TYR117:ILE96 | ARG118:ALA97 | LEU119:LEU98 | ALA120:ALA99 | LEU121:MET100 | ASP122:ASP105 | SER123:ALA106 | PRO124:PRO107 | GLY125:ALA124 | ARG126:ASN125 | LEU127:LEU126 | SER128:THR127 | LYS129:GLN130 | LEU130:VAL131 | ALA131:ALA132 | VAL132:LEU133 | LEU133:LEU134 | ASP134:ASP135 | ILE135:GAP | LEU136:GAP | PRO137:GAP | THR138:GAP | TYR139:GAP | GLU140:GAP | TYR141:GAP | TRP142:GAP | GLN143:ASP136 | ARG144:ALA137 | MET145:THR138 | ASN146:GLY139 | ARG147:ARG140 | ALA148:ALA141 | TYR149:THR142 | ALA150:ALA143 | LEU151:GAP | LYS152:GAP | ILE153:GAP | TYR154:GAP | HIS155:GAP | TRP156:GAP | SER157:GAP | PHE158:GAP | LEU159:GAP | ALA160:GAP | GLN161:GAP | PRO162:ALA144 | ALA163:ALA145 | PRO164:THR146 | LEU165:THR147 | PRO166:PRO148 | GLU167:GLN149 | ASN168:MET150 | LEU169:LEU151 | LEU170:ALA152 | GLY171:ALA153 | GLY172:GLY154 | ASP173:ASP168 | PRO174:PRO169 | ASP175:GLU170 | PHE176:ILE171 | TYR177:GAP | VAL178:GAP | LYS179:GAP | ALA180:ALA172 | LYS181:VAL173 | LEU182:LEU174 | ALA183:ALA175 | SER184:ALA176 | TRP185:CYS177 | THR186:PHE178 | ARG187:ALA179 | ALA188:HIS180 | GLY189:ASP181 | ASP190:ASP182 | LEU191:GLY183 | SER192:ILE184 | ALA193:ALA185 | PHE194:VAL186 | ASP195:LEU187 | PRO196:PRO188 | ARG197:ASP189 | ALA198:THR190 | VAL199:ILE191 | GLU200:ARG192 | HIS201:TYR193 | TYR202:LEU194 | ARG203:GAP | ILE204:GAP | ALA205:GAP | PHE206:GAP | ALA207:GAP | ASP208:GAP | PRO209:GAP | MET210:GAP | ARG211:GAP | ARG212:GAP | HIS213:GAP | VAL214:GAP | MET215:GAP | CYS216:GAP | GLU217:GAP | ASP218:GAP | TYR219:GAP | ARG220:GAP | ALA221:GAP | GLY222:GAP | ALA223:GAP | TYR224:GAP | ALA225:GAP | ASP226:GAP | PHE227:GAP | GLU228:GAP | HIS229:HIS195 | ASP230:GLU196 | LYS231:ARG197 | ILE232:ALA198 | ASP233:ALA199 | VAL234:ASP200 | GLU235:GLU201 | ALA236:GLN202 | GLY237:GLY203 | ASN238:SER209 | LYS239:THR210 | ILE240:ILE211 | PRO241:ASP212 | VAL242:VAL213 | PRO243:ASP214 | MET244:THR215 | LEU245:THR216 | ALA246:LEU217 | LEU247:ILE218 | TRP248:TRP219 | GLY249:GLY220 | ALA250:LEU221 | SER251:HIS222 | GLY252:ASP223 | ILE253:SER224 | ALA254:VAL225 | GLN255:ALA226 | SER256:PRO227 | ALA257:LEU228 | ALA258:ARG229 | THR259:VAL230 | PRO260:ALA231 | LEU261:THR232 | ASP262:HIS233 | VAL263:VAL234 | TRP264:TRP235 | ARG265:GLN236 | LYS266:THR237 | TRP267:TYR238 | ALA268:LEU239 | SER269:ARG240 | ASP270:SER241 | VAL271:LYS242 | GLN272:PRO243 | GLY273:GLY244 | ALA274:VAL251 | PRO275:PRO252 | ILE276:GAP | GLU277:THR253 | SER278:ALA254 | GLY279:ASP255 | HIS280:HIS256 | PHE281:TYR257 | LEU282:VAL258 | PRO283:GLN259 | GLU284:CYS260 | GLU285:ASP261 | ALA286:ALA262 | PRO287:PRO263 | ASP288:ALA264 | GLN289:GLU265 | THR290:LEU266 | ALA291:ALA267 | GLU292:GLN268 | ALA293:GAP | LEU294:ILE269 | VAL295:ILE270 | ARG296:ARG271 | PHE297:LEU272 | PHE298:THR273 | SER299:SER274 | ALA300:THR275 | ALA301:GLY276 | PRO302:ASP277	Acid:ASP135 | Base:HIS256 | Nuc:ASP88	ASP88	HIS256	ASP135	ARG89	SER92	ARG140	MISSING	MISSING	model_1	Catalytic constellation below the Tier_3 floor (B=0.196 < 0.25); the eight catalytic residues are not assembled with crystal-grade geometry â€” demoted to Tier_4. (Fail) | Tier: Tier_4 | ID: 30.84%	169.6	0.8	Nuc;Carb1;Base	17 (Ints) / 6 (HeavyAtoms) = 2.83	(3.0 * 0.92) + (2.0 * 0.01) + (1.5 * 1.00) - (2.5 * 0.00) + (1.0 * 0.96) = 5.23 -> z = (raw - 2.5) / 1.25 = 2.18 -> Sigmoid = 0.8985	[3*1.5] + [2*1.0] + [1*2.5] + [0*2.0] + [7*1.0] + [5*4.0] + [2*2.0] + [0*3.0] + [0*2.5] - [3.3*0.05] = 39.83	0	0	0	0.286	20	1	1	0.861	2.33	3.09	2	165.3	236	10.78	59.6	1.46	3.25	0.253	0.151	1	0.8	0	0	2.36519	4.54146	3.3296	1	Tier_3	low_constellation(B=0.196<0.25)	2.07378	TRUE	TRUE	32.11	0	0	30.84	G	FALSE			FALSE	N/A	Tier:Tier_4 | Competence:0.595 | Consensus:0.00 | Cons:46.46	geometric_NAC_pose_quality; kinetic_feasibility_deferred_to_QMMM_Step08	PASS
44102	1688	50544	0050544_1872_VTS64211_27_Difluoroacetate	VTS64211	27_Difluoroacetate	Success	Tier_4	FALSE	47.39	0.945875	0.904312	0.971371	0.956266	0.850985	23.3435	1.3333	164.7	0.79	119.5	1.47	0	0	1	5	0.625	0.601	1	1	0.594	0.22	97.75	1	direct	0	68.2	15.1	3.53739	32.8	3	4.34	5.63	5.4	2.72	6.73	2.72	4.14	2.84	5.46	TRUE	FALSE	1	0	8	3	1	0	4	3	1	2831	6	6	1	359	68	203	46	54	52	2	2	32.8	120.5	359	52	TRUE	MFRRSTTAALDGLRDRLLRFRSIPRADVAGAGGFDPELLDDLVDHWTTGFDWRIHEDRIAELGWVETERAEVPVRAVMSEADGGRAPVVLLLHGWPDSVLRFERLFPLLGDVSYVAPALPGFPFSTPVARGLSSVQMADAVAAAMTEFGVDRFTVSAGDVGCDVAEALAARHPERVASLHLTDVSQYHFLTDLPPDLDDEEVAYVERGHRWQAAEGGYMHQQSTRPDTLAVGLGDSPVGLAAWIVEKLLRWTDCDGDITRVFSYDEVLTWVTAYWLTGTIATSFGPYATRAAKDWPRVETPTVFTLFAHDLVNAPRQFANRHFAVADWREFDRGGHFAAWERPDDYIWGLRRALEAGGH	MET1:MET1 | PRO2:PRO36 | ASP3:GLU37 | LEU4:LEU38 | ALA5:LEU39 | ASP6:ASP40 | LEU7:TRP46 | PHE8:THR47 | PRO9:THR48 | GLY10:GLY49 | PHE11:PHE50 | GLY12:ASP51 | SER13:TRP52 | GLU14:ARG53 | TRP15:TRP64 | ILE16:VAL65 | ASN17:GLU66 | THR18:THR67 | SER19:GLU68 | SER20:ARG69 | GLY21:ALA70 | ARG22:GLU71 | ILE23:VAL72 | PHE24:PRO73 | ALA25:VAL74 | ARG26:ARG75 | VAL27:ALA76 | GLY28:GLY83 | GLY29:GLY84 | ASP30:ARG85 | GLY31:ALA86 | PRO32:PRO87 | PRO33:VAL88 | LEU34:VAL89 | LEU35:LEU90 | LEU36:LEU91 | LEU37:LEU92 | HIS38:HIS93 | GLY39:GLY94 | PHE40:TRP95 | PRO41:PRO96 | GLN42:ASP97 | THR43:SER98 | HIS44:VAL99 | VAL45:LEU100 | MET46:ARG101 | TRP47:PHE102 | HIS48:GLU103 | ARG49:ARG104 | VAL50:LEU105 | ALA51:PHE106 | PRO52:PRO107 | LYS53:LEU108 | LEU54:LEU109 | ALA55:GLY110 | GLU56:ASP111 | ARG57:GAP | PHE58:VAL112 | LYS59:SER113 | VAL60:TYR114 | ILE61:VAL115 | VAL62:ALA116 | ALA63:PRO117 | ASP64:ALA118 | LEU65:LEU119 | PRO66:PRO120 | GLY67:GLY121 | TYR68:PHE122 | GLY69:PRO123 | TRP70:PHE124 | SER71:SER125 | ASP72:GAP | MET73:GAP | PRO74:GAP | GLU75:GAP | SER76:GAP | ASP77:GAP | GLU78:GAP | GLN79:GAP | HIS80:GAP | THR81:THR126 | PRO82:PRO127 | TYR83:VAL128 | THR84:ALA129 | LYS85:ARG130 | ARG86:GLY131 | ALA87:GLN136 | MET88:MET137 | ALA89:ALA138 | LYS90:ASP139 | GLN91:ALA140 | LEU92:VAL141 | ILE93:ALA142 | GLU94:ALA143 | ALA95:ALA144 | MET96:MET145 | GLU97:THR146 | GLN98:GLU147 | LEU99:PHE148 | GLY100:GLY149 | HIS101:VAL150 | VAL102:ASP151 | HIS103:ARG152 | PHE104:PHE153 | ALA105:THR154 | LEU106:VAL155 | ALA107:SER156 | GLY108:ALA157 | HIS109:GLY158 | ASP110:ASP159 | ARG111:VAL160 | GLY112:GLY161 | ALA113:CYS162 | ARG114:ASP163 | VAL115:VAL164 | SER116:ALA165 | TYR117:GLU166 | ARG118:ALA167 | LEU119:LEU168 | ALA120:ALA169 | LEU121:ALA170 | ASP122:ARG171 | SER123:HIS172 | PRO124:PRO173 | GLY125:GLU174 | ARG126:ARG175 | LEU127:VAL176 | SER128:ALA177 | LYS129:SER178 | LEU130:LEU179 | ALA131:HIS180 | VAL132:LEU181 | LEU133:THR182 | ASP134:ASP183 | ILE135:VAL184 | LEU136:GAP | PRO137:SER185 | THR138:GLN186 | TYR139:TYR187 | GLU140:HIS188 | TYR141:PHE189 | TRP142:LEU190 | GLN143:THR191 | ARG144:ASP192 | MET145:LEU193 | ASN146:GLU201 | ARG147:VAL202 | ALA148:ALA203 | TYR149:TYR204 | ALA150:VAL205 | LEU151:GLU206 | LYS152:ARG207 | ILE153:GLY208 | TYR154:HIS209 | HIS155:ARG210 | TRP156:TRP211 | SER157:GLY217 | PHE158:TYR218 | LEU159:MET219 | ALA160:HIS220 | GLN161:GLN221 | PRO162:GLN222 | ALA163:SER223 | PRO164:THR224 | LEU165:ARG225 | PRO166:PRO226 | GLU167:ASP227 | ASN168:THR228 | LEU169:LEU229 | LEU170:LEU233 | GLY171:GLY234 | GLY172:ASP235 | ASP173:SER236 | PRO174:PRO237 | ASP175:ALA241 | PHE176:ALA242 | TYR177:TRP243 | VAL178:ILE244 | LYS179:VAL245 | ALA180:GLU246 | LYS181:LYS247 | LEU182:LEU248 | ALA183:LEU249 | SER184:ARG250 | TRP185:TRP251 | THR186:THR252 | ARG187:ASP253 | ALA188:CYS254 | GLY189:GLY256 | ASP190:ASP257 | LEU191:ILE258 | SER192:THR259 | ALA193:GAP | PHE194:GAP | ASP195:GAP | PRO196:GAP | ARG197:GAP | ALA198:GAP | VAL199:GAP | GLU200:GAP | HIS201:GAP | TYR202:GAP | ARG203:ARG260 | ILE204:VAL261 | ALA205:GAP | PHE206:GAP | ALA207:GAP | ASP208:GAP | PRO209:GAP | MET210:GAP | ARG211:GAP | ARG212:GAP | HIS213:GAP | VAL214:GAP | MET215:GAP | CYS216:GAP | GLU217:GAP | ASP218:GAP | TYR219:GAP | ARG220:GAP | ALA221:GAP | GLY222:GAP | ALA223:GAP | TYR224:GAP | ALA225:GAP | ASP226:GAP | PHE227:PHE262 | GLU228:SER263 | HIS229:TYR264 | ASP230:ASP265 | LYS231:GAP | ILE232:GAP | ASP233:GAP | VAL234:GAP | GLU235:GAP | ALA236:GAP | GLY237:GAP | ASN238:GAP | LYS239:GLU266 | ILE240:VAL267 | PRO241:LEU268 | VAL242:THR269 | PRO243:TRP270 | MET244:VAL271 | LEU245:THR272 | ALA246:ALA273 | LEU247:TYR274 | TRP248:TRP275 | GLY249:LEU276 | ALA250:THR277 | SER251:GLY278 | GLY252:THR279 | ILE253:ILE280 | ALA254:ALA281 | GLN255:THR282 | SER256:SER283 | ALA257:VAL298 | ALA258:GLU299 | THR259:THR300 | PRO260:PRO301 | LEU261:GAP | ASP262:THR302 | VAL263:VAL303 | TRP264:PHE304 | ARG265:THR305 | LYS266:LEU306 | TRP267:PHE307 | ALA268:ALA308 | SER269:HIS309 | ASP270:ASP310 | VAL271:LEU311 | GLN272:VAL312 | GLY273:ASN313 | ALA274:ALA314 | PRO275:PRO315 | ILE276:ARG316 | GLU277:GLN317 | SER278:GLY334 | GLY279:GLY335 | HIS280:HIS336 | PHE281:PHE337 | LEU282:ALA338 | PRO283:ALA339 | GLU284:TRP340 | GLU285:GLU341 | ALA286:ARG342 | PRO287:PRO343 | ASP288:ASP344 | GLN289:ASP345 | THR290:TYR346 | ALA291:ILE347 | GLU292:TRP348 | ALA293:GLY349 | LEU294:LEU350 | VAL295:ARG351 | ARG296:ARG352 | PHE297:ALA353 | PHE298:LEU354 | SER299:GLU355 | ALA300:ALA356 | ALA301:GLY358 | PRO302:HIS359	Acid:ASP183 | Base:HIS336 | Nuc:ASP159	ASP159	HIS336	ASP183	VAL160	ASP163	ARG210	TRP211	MISSING	model_1	Catalytic constellation below the Tier_2A floor (B=0.22 < 0.35); the eight catalytic residues are not assembled with crystal-grade geometry â€” demoted to Tier_4. (Fail) | Tier: Tier_4 | ID: 32.8%	164.7	0.89	Nuc;Carb1;Carb2;Acid;Base	8 (Ints) / 6 (HeavyAtoms) = 1.33	(3.0 * 0.90) + (2.0 * 0.01) + (1.5 * 0.67) - (2.5 * 0.00) + (1.0 * 0.95) = 4.68 -> z = (raw - 2.5) / 1.25 = 1.74 -> Sigmoid = 0.8510	[3*1.5] + [1*1.0] + [0*2.5] + [0*2.0] + [4*1.0] + [3*4.0] + [1*2.0] + [0*3.0] + [0*2.5] - [3.1*0.05] = 23.34	0	0	0	0.25	0	0.833	1	0.766	2.36	3	2	158.4	862.1	12.68	60	1.47	3.47	0.07	0.137	1	0.87	0	0.017	2.71594	3.68561	3.1298	1	Tier_2A	low_constellation(B=0.22<0.35)	2.52186	TRUE	FALSE	29.5	0	0	32.8	G	FALSE			FALSE	N/A	Tier:Tier_4 | Competence:0.594 | Consensus:1.00 | Cons:47.39	geometric_NAC_pose_quality; kinetic_feasibility_deferred_to_QMMM_Step08	PASS
44103	1689	27297	0027297_1011_HYES_CORS2_27_Difluoroacetate	HYES_CORS2	27_Difluoroacetate	Success	Tier_4	FALSE	47.21	0.943872	0.894215	0.979431	0.956286	0.871749	18.3084	1.6667	155.7	1.29	119.5	1.47	0	0	1	5	0.625	0.675	1	1	0.59	0.214	97.76	0.6	direct	0	131.3	24.5	3.68281	33.08	3.14	3.48	7.87	4.98	3.48	3.48	4.68	3.78	2.43	2.39	TRUE	FALSE	1	0	10	1	2	2	2	2	0	2273	6	6	1	286	71	157	33	35	45	2	2	33.08	280	286	42	TRUE	MSTEITHHQAMINGYRMHYVTAGSGYPLVLLHGWPQSWYEWRNVIPALAEQFTVIAPDLRGLGDSEKPMTGFDKRTMATDVRELVSHLGYDKVGVIGHDWGGSVAFYFAYDNRDLVERLFILDMIPGLIKAGDSFPIPVALMINHIFFHGGNPDWATALISKDVNLYLRRFLTTLDYNYSPNVFSEEDIAEYVRVNSLPGSIRSGCQWYATGLREDTENLAKATDKLTIPVIAWGGSHFLGDIRPAWQEVAENVEGGAVENCGHFVPEEKPQFVIDTALKFFAPLR	MET1:MET1 | PRO2:SER2 | ASP3:THR3 | LEU4:GLU4 | ALA5:ILE5 | ASP6:THR6 | LEU7:MET11 | PHE8:ILE12 | PRO9:ASN13 | GLY10:GLY14 | PHE11:TYR15 | GLY12:ARG16 | SER13:MET17 | GLU14:HIS18 | TRP15:TYR19 | ILE16:VAL20 | ASN17:GAP | THR18:GAP | SER19:GAP | SER20:GAP | GLY21:GAP | ARG22:GAP | ILE23:GAP | PHE24:GAP | ALA25:GAP | ARG26:GAP | VAL27:THR21 | GLY28:ALA22 | GLY29:GLY23 | ASP30:SER24 | GLY31:GLY25 | PRO32:TYR26 | PRO33:PRO27 | LEU34:LEU28 | LEU35:VAL29 | LEU36:LEU30 | LEU37:LEU31 | HIS38:HIS32 | GLY39:GLY33 | PHE40:TRP34 | PRO41:PRO35 | GLN42:GLN36 | THR43:SER37 | HIS44:TRP38 | VAL45:TYR39 | MET46:GLU40 | TRP47:TRP41 | HIS48:ARG42 | ARG49:ASN43 | VAL50:VAL44 | ALA51:ILE45 | PRO52:PRO46 | LYS53:ALA47 | LEU54:LEU48 | ALA55:ALA49 | GLU56:GLU50 | ARG57:GLN51 | PHE58:PHE52 | LYS59:THR53 | VAL60:VAL54 | ILE61:ILE55 | VAL62:ALA56 | ALA63:PRO57 | ASP64:ASP58 | LEU65:LEU59 | PRO66:ARG60 | GLY67:GLY61 | TYR68:LEU62 | GLY69:GLY63 | TRP70:GAP | SER71:GAP | ASP72:GAP | MET73:GAP | PRO74:GAP | GLU75:ASP64 | SER76:SER65 | ASP77:GLU66 | GLU78:LYS67 | GLN79:PRO68 | HIS80:MET69 | THR81:THR70 | PRO82:GLY71 | TYR83:PHE72 | THR84:ASP73 | LYS85:LYS74 | ARG86:ARG75 | ALA87:THR76 | MET88:MET77 | ALA89:ALA78 | LYS90:THR79 | GLN91:ASP80 | LEU92:VAL81 | ILE93:ARG82 | GLU94:GLU83 | ALA95:LEU84 | MET96:VAL85 | GLU97:SER86 | GLN98:HIS87 | LEU99:LEU88 | GLY100:GLY89 | HIS101:TYR90 | VAL102:ASP91 | HIS103:LYS92 | PHE104:VAL93 | ALA105:GLY94 | LEU106:VAL95 | ALA107:ILE96 | GLY108:GLY97 | HIS109:HIS98 | ASP110:ASP99 | ARG111:TRP100 | GLY112:GLY101 | ALA113:GLY102 | ARG114:SER103 | VAL115:VAL104 | SER116:ALA105 | TYR117:PHE106 | ARG118:TYR107 | LEU119:PHE108 | ALA120:ALA109 | LEU121:TYR110 | ASP122:ASP111 | SER123:ASN112 | PRO124:ARG113 | GLY125:ASP114 | ARG126:LEU115 | LEU127:VAL116 | SER128:GLU117 | LYS129:ARG118 | LEU130:LEU119 | ALA131:PHE120 | VAL132:ILE121 | LEU133:LEU122 | ASP134:ASP123 | ILE135:MET124 | LEU136:ILE125 | PRO137:PRO126 | THR138:GLY127 | TYR139:GAP | GLU140:GAP | TYR141:GAP | TRP142:GAP | GLN143:GAP | ARG144:GAP | MET145:GAP | ASN146:GAP | ARG147:GAP | ALA148:GAP | TYR149:GAP | ALA150:LEU128 | LEU151:ILE129 | LYS152:LYS130 | ILE153:GAP | TYR154:GAP | HIS155:GAP | TRP156:GAP | SER157:GAP | PHE158:GAP | LEU159:ALA131 | ALA160:GLY132 | GLN161:ASP133 | PRO162:SER134 | ALA163:PHE135 | PRO164:PRO136 | LEU165:ILE137 | PRO166:PRO138 | GLU167:VAL139 | ASN168:ALA140 | LEU169:LEU141 | LEU170:MET142 | GLY171:GLY150 | GLY172:GLY151 | ASP173:ASN152 | PRO174:PRO153 | ASP175:ASP154 | PHE176:TRP155 | TYR177:TYR167 | VAL178:LEU168 | LYS179:ARG169 | ALA180:ARG170 | LYS181:PHE171 | LEU182:LEU172 | ALA183:THR173 | SER184:THR174 | TRP185:LEU175 | THR186:ASP176 | ARG187:TYR177 | ALA188:ASN178 | GLY189:TYR179 | ASP190:SER180 | LEU191:PRO181 | SER192:ASN182 | ALA193:VAL183 | PHE194:PHE184 | ASP195:SER185 | PRO196:GLU186 | ARG197:GLU187 | ALA198:ASP188 | VAL199:ILE189 | GLU200:ALA190 | HIS201:GLU191 | TYR202:TYR192 | ARG203:VAL193 | ILE204:ARG194 | ALA205:VAL195 | PHE206:ASN196 | ALA207:SER197 | ASP208:LEU198 | PRO209:PRO199 | MET210:GLY200 | ARG211:SER201 | ARG212:ILE202 | HIS213:ARG203 | VAL214:SER204 | MET215:GLY205 | CYS216:CYS206 | GLU217:GLN207 | ASP218:TRP208 | TYR219:TYR209 | ARG220:ALA210 | ALA221:THR211 | GLY222:GLY212 | ALA223:LEU213 | TYR224:ARG214 | ALA225:GLU215 | ASP226:ASP216 | PHE227:THR217 | GLU228:GLU218 | HIS229:ASN219 | ASP230:GAP | LYS231:GAP | ILE232:GAP | ASP233:LEU220 | VAL234:ALA221 | GLU235:LYS222 | ALA236:ALA223 | GLY237:THR224 | ASN238:ASP225 | LYS239:LYS226 | ILE240:LEU227 | PRO241:THR228 | VAL242:ILE229 | PRO243:PRO230 | MET244:VAL231 | LEU245:ILE232 | ALA246:ALA233 | LEU247:GAP | TRP248:TRP234 | GLY249:GLY235 | ALA250:GLY236 | SER251:SER237 | GLY252:GLY241 | ILE253:ASP242 | ALA254:ILE243 | GLN255:ARG244 | SER256:PRO245 | ALA257:ALA246 | ALA258:GAP | THR259:GAP | PRO260:GAP | LEU261:GAP | ASP262:GAP | VAL263:GAP | TRP264:TRP247 | ARG265:GLN248 | LYS266:GLU249 | TRP267:VAL250 | ALA268:ALA251 | SER269:GLU252 | ASP270:ASN253 | VAL271:VAL254 | GLN272:GLU255 | GLY273:GLY256 | ALA274:GLY257 | PRO275:ALA258 | ILE276:VAL259 | GLU277:GLU260 | SER278:ASN261 | GLY279:GLY263 | HIS280:HIS264 | PHE281:PHE265 | LEU282:VAL266 | PRO283:PRO267 | GLU284:GLU268 | GLU285:GLU269 | ALA286:LYS270 | PRO287:PRO271 | ASP288:GLN272 | GLN289:PHE273 | THR290:VAL274 | ALA291:ILE275 | GLU292:ASP276 | ALA293:THR277 | LEU294:ALA278 | VAL295:LEU279 | ARG296:LYS280 | PHE297:PHE281 | PHE298:PHE282 | SER299:ALA283 | ALA300:PRO284 | ALA301:LEU285 | PRO302:ARG286	Acid:ASP123 | Base:HIS264 | Nuc:ASP99	ASP99	HIS264	ASP123	TRP100	SER103	LYS130	MISSING	TYR209	model_2	Catalytic constellation below the Tier_2B floor (B=0.214 < 0.25); the eight catalytic residues are not assembled with crystal-grade geometry â€” demoted to Tier_4. (Fail) | Tier: Tier_4 | ID: 33.08%	155.7	0.87	Nuc;Carb1;Acid;Stab_Y;Base	10 (Ints) / 6 (HeavyAtoms) = 1.67	(3.0 * 0.89) + (2.0 * 0.01) + (1.5 * 0.83) - (2.5 * 0.00) + (1.0 * 0.94) = 4.90 -> z = (raw - 2.5) / 1.25 = 1.92 -> Sigmoid = 0.8717	[1*1.5] + [2*1.0] + [2*2.5] + [0*2.0] + [2*1.0] + [2*4.0] + [0*2.0] + [0*3.0] + [0*2.5] - [3.8*0.05] = 18.31	0	0	0	0	2.5	1	1	0.829	2.34	3.14	2	145.8	570.2	10.57	60	1.47	3.35	0.105	0.158	1	0.87	0	0	2.64524	4.9477	3.83235	1	Tier_2B	low_constellation(B=0.214<0.25)	0.934773	TRUE	FALSE	47.03	0	0	33.08	G	FALSE			FALSE	N/A	Tier:Tier_4 | Competence:0.590 | Consensus:0.60 | Cons:47.21	geometric_NAC_pose_quality; kinetic_feasibility_deferred_to_QMMM_Step08	PASS
44104	1690	46089	0046089_1707_QCX80836_27_Difluoroacetate	QCX80836	27_Difluoroacetate	Success	Tier_4	FALSE	61.12	0.913924	0.939942	0.895871	0.907419	0.900386	37.8276	3	134.9	1.74	119.5	1.47	0	0	1	7	0.875	0.395	1	1	0.586	0.183	97.54	0	direct	0	156.6	107	4.47085	31.37	2.45	2.5	999	999	13.43	3.62	4.4	4.05	2.67	999	TRUE	FALSE	1	0	18	3	5	3	5	3	2	2751	6	6	1	354	80	203	50	36	51	2	2	31.37	90.5	354	31	TRUE	MINRRTFSKAAALGAGGAAVSLSGPRAQAAESASPRPHRGPAPAVPVIAPDTHTAFATLKHVKAGVLDVGYAEAGPAHGPVVLCLHGWPYDIHSFVDVAPLLAGMGYRVIVPYLRGHGSTRFLSRRTPRTAEQSAVALDVVALMDALKIPRAVLAGFDWGSRTADIIAALWPERVKALVSTGGYLITDVEAQREPAAPAVEHTWWYQWYFATERGKRTMEDVDDRVALCRYVWTLVSPNWRFDDATFARTAHAFRNPDYAAVVLYNYRWRIGLIEGEPRYDRYEQLLATRPPLHVPTVTLDAALDPFTPPGDGSAYRHHFTGPYEHRTIADVGHNLPQEAPTAFAQAVVDADHL	MET1:MET1 | PRO2:SER8 | ASP3:LYS9 | LEU4:ALA10 | ALA5:ALA11 | ASP6:ALA12 | LEU7:LEU13 | PHE8:GAP | PRO9:GAP | GLY10:GLY14 | PHE11:ALA15 | GLY12:GLY16 | SER13:GLY17 | GLU14:ALA18 | TRP15:ALA19 | ILE16:VAL20 | ASN17:SER21 | THR18:LEU22 | SER19:SER23 | SER20:GLY24 | GLY21:PRO25 | ARG22:ARG26 | ILE23:ALA27 | PHE24:TYR71 | ALA25:ALA72 | ARG26:GLU73 | VAL27:ALA74 | GLY28:GLY75 | GLY29:ALA77 | ASP30:HIS78 | GLY31:GLY79 | PRO32:PRO80 | PRO33:VAL81 | LEU34:VAL82 | LEU35:LEU83 | LEU36:CYS84 | LEU37:LEU85 | HIS38:HIS86 | GLY39:GLY87 | PHE40:TRP88 | PRO41:PRO89 | GLN42:TYR90 | THR43:ASP91 | HIS44:ILE92 | VAL45:HIS93 | MET46:SER94 | TRP47:PHE95 | HIS48:VAL96 | ARG49:ASP97 | VAL50:VAL98 | ALA51:ALA99 | PRO52:PRO100 | LYS53:LEU101 | LEU54:LEU102 | ALA55:ALA103 | GLU56:GLY104 | ARG57:MET105 | PHE58:TYR107 | LYS59:ARG108 | VAL60:VAL109 | ILE61:ILE110 | VAL62:VAL111 | ALA63:PRO112 | ASP64:TYR113 | LEU65:LEU114 | PRO66:ARG115 | GLY67:GLY116 | TYR68:HIS117 | GLY69:GLY118 | TRP70:SER119 | SER71:THR120 | ASP72:ARG121 | MET73:PHE122 | PRO74:LEU123 | GLU75:GAP | SER76:GAP | ASP77:GAP | GLU78:SER124 | GLN79:ARG125 | HIS80:ARG126 | THR81:THR127 | PRO82:PRO128 | TYR83:ARG129 | THR84:THR130 | LYS85:GLN133 | ARG86:SER134 | ALA87:ALA135 | MET88:VAL136 | ALA89:ALA137 | LYS90:LEU138 | GLN91:ASP139 | LEU92:VAL140 | ILE93:VAL141 | GLU94:ALA142 | ALA95:LEU143 | MET96:MET144 | GLU97:ASP145 | GLN98:ALA146 | LEU99:LEU147 | GLY100:LYS148 | HIS101:ILE149 | VAL102:PRO150 | HIS103:ARG151 | PHE104:ALA152 | ALA105:VAL153 | LEU106:LEU154 | ALA107:ALA155 | GLY108:GLY156 | HIS109:PHE157 | ASP110:ASP158 | ARG111:TRP159 | GLY112:GLY160 | ALA113:SER161 | ARG114:ARG162 | VAL115:THR163 | SER116:ALA164 | TYR117:ASP165 | ARG118:ILE166 | LEU119:ILE167 | ALA120:ALA168 | LEU121:ALA169 | ASP122:LEU170 | SER123:TRP171 | PRO124:PRO172 | GLY125:GLU173 | ARG126:ARG174 | LEU127:VAL175 | SER128:LYS176 | LYS129:ALA177 | LEU130:LEU178 | ALA131:VAL179 | VAL132:ILE186 | LEU133:THR187 | ASP134:ASP188 | ILE135:VAL189 | LEU136:ALA197 | PRO137:PRO198 | THR138:ALA199 | TYR139:VAL200 | GLU140:GLU201 | TYR141:TRP204 | TRP142:TRP205 | GLN143:GAP | ARG144:GAP | MET145:GAP | ASN146:GAP | ARG147:GAP | ALA148:GAP | TYR149:GAP | ALA150:GAP | LEU151:GAP | LYS152:GAP | ILE153:GAP | TYR154:TYR206 | HIS155:GLN207 | TRP156:TRP208 | SER157:TYR209 | PHE158:PHE210 | LEU159:ALA211 | ALA160:THR212 | GLN161:GLU213 | PRO162:ARG214 | ALA163:GLY215 | PRO164:LYS216 | LEU165:ARG217 | PRO166:THR218 | GLU167:MET219 | ASN168:GLU220 | LEU169:GAP | LEU170:GAP | GLY171:GAP | GLY172:GAP | ASP173:ASP221 | PRO174:VAL222 | ASP175:ASP223 | PHE176:ASP224 | TYR177:ARG225 | VAL178:VAL226 | LYS179:ALA227 | ALA180:LEU228 | LYS181:CYS229 | LEU182:ARG230 | ALA183:TYR231 | SER184:VAL232 | TRP185:TRP233 | THR186:THR234 | ARG187:LEU235 | ALA188:VAL236 | GLY189:SER237 | ASP190:PRO238 | LEU191:ASN239 | SER192:TRP240 | ALA193:ARG241 | PHE194:PHE242 | ASP195:ASP243 | PRO196:ASP244 | ARG197:ALA245 | ALA198:THR246 | VAL199:PHE247 | GLU200:ALA248 | HIS201:ARG249 | TYR202:THR250 | ARG203:ALA251 | ILE204:HIS252 | ALA205:ALA253 | PHE206:PHE254 | ALA207:ARG255 | ASP208:ASN256 | PRO209:PRO257 | MET210:ASP258 | ARG211:TYR259 | ARG212:ALA260 | HIS213:ALA261 | VAL214:VAL262 | MET215:VAL263 | CYS216:LEU264 | GLU217:TYR265 | ASP218:ASN266 | TYR219:TYR267 | ARG220:ARG270 | ALA221:ILE271 | GLY222:GLY272 | ALA223:LEU273 | TYR224:ILE274 | ALA225:GLY276 | ASP226:GLU277 | PHE227:PRO278 | GLU228:ARG279 | HIS229:TYR280 | ASP230:ASP281 | LYS231:ARG282 | ILE232:TYR283 | ASP233:GLU284 | VAL234:GLN285 | GLU235:LEU286 | ALA236:LEU287 | GLY237:ALA288 | ASN238:THR289 | LYS239:ARG290 | ILE240:PRO291 | PRO241:PRO292 | VAL242:VAL295 | PRO243:PRO296 | MET244:THR297 | LEU245:VAL298 | ALA246:THR299 | LEU247:LEU300 | TRP248:ASP301 | GLY249:ALA302 | ALA250:ALA303 | SER251:SER314 | GLY252:ALA315 | ILE253:TYR316 | ALA254:ARG317 | GLN255:HIS318 | SER256:HIS319 | ALA257:PHE320 | ALA258:THR321 | THR259:GLY322 | PRO260:PRO323 | LEU261:TYR324 | ASP262:GLU325 | VAL263:GAP | TRP264:GAP | ARG265:HIS326 | LYS266:ARG327 | TRP267:THR328 | ALA268:ILE329 | SER269:ALA330 | ASP270:ASP331 | VAL271:VAL332 | GLN272:GAP | GLY273:GAP | ALA274:GAP | PRO275:GAP | ILE276:GAP | GLU277:GAP | SER278:GAP | GLY279:GLY333 | HIS280:HIS334 | PHE281:ASN335 | LEU282:LEU336 | PRO283:PRO337 | GLU284:GLN338 | GLU285:GLU339 | ALA286:ALA340 | PRO287:PRO341 | ASP288:THR342 | GLN289:ALA343 | THR290:PHE344 | ALA291:ALA345 | GLU292:GLN346 | ALA293:ALA347 | LEU294:VAL348 | VAL295:VAL349 | ARG296:ASP350 | PHE297:GAP | PHE298:GAP | SER299:ALA351 | ALA300:ASP352 | ALA301:HIS353 | PRO302:LEU354	Acid:ASP188 | Base:HIS334 | Nuc:ASP158	ASP158	HIS334	ASP188	ARG162	MISSING	TRP208	TYR209	TYR267	model_0	Catalytic constellation below the Tier_3 floor (B=0.183 < 0.25); the eight catalytic residues are not assembled with crystal-grade geometry â€” demoted to Tier_4. (Fail) | Tier: Tier_4 | ID: 31.37%	134.9	0.72	Nuc;Carb1;Stab_Y;Base	18 (Ints) / 6 (HeavyAtoms) = 3.00	(3.0 * 0.94) + (2.0 * 0.01) + (1.5 * 1.00) - (2.5 * 0.00) + (1.0 * 0.91) = 5.25 -> z = (raw - 2.5) / 1.25 = 2.20 -> Sigmoid = 0.9004	[3*1.5] + [5*1.0] + [3*2.5] + [0*2.0] + [5*1.0] + [3*4.0] + [2*2.0] + [0*3.0] + [0*2.5] - [3.4*0.05] = 37.83	0	0	0	0.4	22.5	1	1	0.837	2.36	2.45	2	117.1	995.1	12.46	59	1.47	3.48	0.059	0.139	1	0.72	0	0	2.40286	4.96063	3.44826	1	Tier_3	low_constellation(B=0.183<0.25)	2.7854	TRUE	FALSE	27.66	0	0	31.37	G	FALSE			FALSE	N/A	Tier:Tier_4 | Competence:0.586 | Consensus:0.00 | Cons:61.12	geometric_NAC_pose_quality; kinetic_feasibility_deferred_to_QMMM_Step08	PASS
44105	1685	52217	0052217_1934_SUE39660_26_Fluoroacetate	SUE39660	26_Fluoroacetate	Success	Tier_4	FALSE	55.04	0.933704	0.878413	0.96872	0.947526	0.875481	16.3283	1.8	140.8	1.77	109.9	0	0	0	1	6	0.75	0.577	1	1	0.581	0.22	95.74	0.4	direct	0	172.3	54.1	3.53647	34.24	2.8	3.66	8.09	6.54	2.96	7.22	5.14	4.32	3.02	4.47	TRUE	FALSE	1	0	9	3	4	0	2	1	1	2888	5	5	1	357	103	184	41	44	58	1	1	34.24	149.5	357	45	TRUE	MRDLYIDVSHEVLEDLKVRLRGARFPVVLDEQESSAGISVEFMKNLVDYWLTEYNWAAQQKILNSYRHGIYTIQGKELHALHEQSPQNLGTVLLIHGWPDSFLRYIPVIHPLVEAEYNVVVPSLPGFAFSEQLEKHTVADIAERLHTLMEQLGYEHYMVHGGDWGASIGQQMALRYPQSILKLHLTDVPFSNQYSLDRSTLSDAEQDYLNRVARWSQVEGGYYMLLSTKPLTVSYGFADSPVFLAAFMAEKMQSWSENGISWDIIIANTMLYWITNTGHSAARIYREALGTGNIQQGRVEVPTAFAIFPHDISNPPREYAERFFNVVRFTHPERGGHFAALEEPELFVQDLLEFLAA	MET1:MET1 | PRO2:ARG2 | ASP3:ASP3 | LEU4:LEU13 | ALA5:GLU14 | ASP6:ASP15 | LEU7:LEU16 | PHE8:PHE25 | PRO9:PRO26 | GLY10:GLY37 | PHE11:ILE38 | GLY12:SER39 | SER13:VAL40 | GLU14:GLU41 | TRP15:TRP56 | ILE16:ILE70 | ASN17:TYR71 | THR18:THR72 | SER19:ILE73 | SER20:GLN74 | GLY21:GLY75 | ARG22:LYS76 | ILE23:GLU77 | PHE24:LEU78 | ALA25:HIS79 | ARG26:ALA80 | VAL27:LEU81 | GLY28:HIS82 | GLY29:GLU83 | ASP30:GLN84 | GLY31:SER85 | PRO32:PRO86 | PRO33:THR91 | LEU34:VAL92 | LEU35:LEU93 | LEU36:LEU94 | LEU37:ILE95 | HIS38:HIS96 | GLY39:GLY97 | PHE40:TRP98 | PRO41:PRO99 | GLN42:ASP100 | THR43:SER101 | HIS44:PHE102 | VAL45:LEU103 | MET46:ARG104 | TRP47:TYR105 | HIS48:ILE106 | ARG49:PRO107 | VAL50:VAL108 | ALA51:ILE109 | PRO52:HIS110 | LYS53:PRO111 | LEU54:LEU112 | ALA55:VAL113 | GLU56:GLU114 | ARG57:GLU116 | PHE58:TYR117 | LYS59:ASN118 | VAL60:VAL119 | ILE61:VAL120 | VAL62:VAL121 | ALA63:PRO122 | ASP64:SER123 | LEU65:LEU124 | PRO66:PRO125 | GLY67:GLY126 | TYR68:PHE127 | GLY69:ALA128 | TRP70:PHE129 | SER71:SER130 | ASP72:GAP | MET73:GAP | PRO74:GAP | GLU75:GAP | SER76:GAP | ASP77:GAP | GLU78:GLU131 | GLN79:GLN132 | HIS80:LEU133 | THR81:GLU134 | PRO82:LYS135 | TYR83:HIS136 | THR84:THR137 | LYS85:VAL138 | ARG86:ALA139 | ALA87:ASP140 | MET88:ILE141 | ALA89:ALA142 | LYS90:GLU143 | GLN91:ARG144 | LEU92:LEU145 | ILE93:HIS146 | GLU94:THR147 | ALA95:LEU148 | MET96:MET149 | GLU97:GLU150 | GLN98:GLN151 | LEU99:LEU152 | GLY100:GLY153 | HIS101:TYR154 | VAL102:GLU155 | HIS103:HIS156 | PHE104:TYR157 | ALA105:MET158 | LEU106:VAL159 | ALA107:HIS160 | GLY108:GLY161 | HIS109:GLY162 | ASP110:ASP163 | ARG111:TRP164 | GLY112:GLY165 | ALA113:ALA166 | ARG114:SER167 | VAL115:ILE168 | SER116:GLY169 | TYR117:GLN170 | ARG118:GLN171 | LEU119:MET172 | ALA120:ALA173 | LEU121:LEU174 | ASP122:ARG175 | SER123:TYR176 | PRO124:PRO177 | GLY125:GLN178 | ARG126:SER179 | LEU127:ILE180 | SER128:LEU181 | LYS129:LYS182 | LEU130:LEU183 | ALA131:HIS184 | VAL132:LEU185 | LEU133:THR186 | ASP134:ASP187 | ILE135:VAL188 | LEU136:PRO189 | PRO137:PHE190 | THR138:SER191 | TYR139:ASN192 | GLU140:GLN193 | TYR141:TYR194 | TRP142:GAP | GLN143:GAP | ARG144:SER195 | MET145:LEU196 | ASN146:ASP197 | ARG147:ARG198 | ALA148:SER199 | TYR149:TYR208 | ALA150:LEU209 | LEU151:ASN210 | LYS152:ARG211 | ILE153:VAL212 | TYR154:ALA213 | HIS155:ARG214 | TRP156:TRP215 | SER157:SER216 | PHE158:MET224 | LEU159:LEU225 | ALA160:LEU226 | GLN161:SER227 | PRO162:THR228 | ALA163:LYS229 | PRO164:PRO230 | LEU165:LEU231 | PRO166:THR232 | GLU167:VAL233 | ASN168:SER234 | LEU169:TYR235 | LEU170:GLY236 | GLY171:PHE237 | GLY172:ALA238 | ASP173:ASP239 | PRO174:SER240 | ASP175:PRO241 | PHE176:VAL242 | TYR177:PHE243 | VAL178:LEU244 | LYS179:ALA245 | ALA180:ALA246 | LYS181:LYS251 | LEU182:MET252 | ALA183:GLN253 | SER184:SER254 | TRP185:TRP255 | THR186:SER256 | ARG187:GLU257 | ALA188:ASN258 | GLY189:GLY259 | ASP190:GAP | LEU191:ILE260 | SER192:SER261 | ALA193:GAP | PHE194:GAP | ASP195:GAP | PRO196:GAP | ARG197:GAP | ALA198:GAP | VAL199:GAP | GLU200:GAP | HIS201:GAP | TYR202:TRP262 | ARG203:ASP263 | ILE204:ILE264 | ALA205:ILE265 | PHE206:ILE266 | ALA207:ALA267 | ASP208:ASN268 | PRO209:THR269 | MET210:MET270 | ARG211:THR277 | ARG212:GLY278 | HIS213:HIS279 | VAL214:SER280 | MET215:ALA281 | CYS216:ALA282 | GLU217:ARG283 | ASP218:ILE284 | TYR219:TYR285 | ARG220:ARG286 | ALA221:GLU287 | GLY222:ALA288 | ALA223:ALA304 | TYR224:PHE305 | ALA225:ALA306 | ASP226:ILE307 | PHE227:PHE308 | GLU228:PRO309 | HIS229:HIS310 | ASP230:ASP311 | LYS231:GAP | ILE232:GAP | ASP233:GAP | VAL234:GAP | GLU235:GAP | ALA236:GAP | GLY237:GAP | ASN238:GAP | LYS239:GAP | ILE240:ILE312 | PRO241:SER313 | VAL242:ASN314 | PRO243:PRO315 | MET244:GAP | LEU245:GAP | ALA246:GAP | LEU247:GAP | TRP248:GAP | GLY249:GAP | ALA250:GAP | SER251:GAP | GLY252:GAP | ILE253:GAP | ALA254:GAP | GLN255:GAP | SER256:GAP | ALA257:GAP | ALA258:GAP | THR259:GAP | PRO260:PRO316 | LEU261:ARG317 | ASP262:GLU318 | VAL263:TYR319 | TRP264:ALA320 | ARG265:GLU321 | LYS266:ARG322 | TRP267:PHE323 | ALA268:PHE324 | SER269:ASN325 | ASP270:VAL326 | VAL271:VAL327 | GLN272:ARG328 | GLY273:PHE329 | ALA274:THR330 | PRO275:PRO332 | ILE276:GLU333 | GLU277:ARG334 | SER278:GLY335 | GLY279:GLY336 | HIS280:HIS337 | PHE281:PHE338 | LEU282:ALA339 | PRO283:ALA340 | GLU284:LEU341 | GLU285:GLU342 | ALA286:GLU343 | PRO287:PRO344 | ASP288:GLU345 | GLN289:LEU346 | THR290:PHE347 | ALA291:VAL348 | GLU292:GLN349 | ALA293:ASP350 | LEU294:LEU351 | VAL295:LEU352 | ARG296:GLU353 | PHE297:PHE354 | PHE298:LEU355 | SER299:ALA356 | ALA300:ALA357 | ALA301:GAP | PRO302:GAP	Acid:ASP187 | Base:HIS337 | Nuc:ASP163	ASP163	HIS337	ASP187	TRP164	SER167	ARG214	TRP215	TYR285	model_4	Catalytic constellation below the Tier_2B floor (B=0.22 < 0.25); the eight catalytic residues are not assembled with crystal-grade geometry â€” demoted to Tier_4. (Fail) | Tier: Tier_4 | ID: 34.24%	140.8	0.87	Nuc;Carb1;Stab_Y;Base	9 (Ints) / 5 (HeavyAtoms) = 1.80	(3.0 * 0.88) + (2.0 * 0.01) + (1.5 * 0.90) - (2.5 * 0.00) + (1.0 * 0.93) = 4.94 -> z = (raw - 2.5) / 1.25 = 1.95 -> Sigmoid = 0.8755	[3*1.5] + [4*1.0] + [0*2.5] + [0*2.0] + [2*1.0] + [1*4.0] + [1*2.0] + [0*3.0] + [0*2.5] - [3.4*0.05] = 16.33	0	0	0	0.5	4.5	1	1	0.8	2.36	2.8	1	140.8	1351.2	13.38	53.1	1.37	3.47	0.039	0.13	1	0.87	0	0	2.83847	3.94477	3.43412	1	Tier_2B	low_constellation(B=0.22<0.25)	2.24252	TRUE	FALSE	31.69	0	0	34.24	G	FALSE			FALSE	N/A	Tier:Tier_4 | Competence:0.581 | Consensus:0.40 | Cons:55.04	geometric_NAC_pose_quality; kinetic_feasibility_deferred_to_QMMM_Step08	PASS
44106	1691	40770	0040770_1510_CAN2535720_27_Difluoroacetate	CAN2535720	27_Difluoroacetate	Success	Tier_4	FALSE	61.81	0.886494	0.790204	0.966933	0.910567	0.860597	19.3099	2.5	139.3	2.85	119.5	1.47	0	0	1	6	0.75	0.319	1	1	0.575	0.368	92.02	0	direct	0	114.1	11.2	1.71963	57.79	4.37	3.24	2.5	4.31	9.88	999	4.75	4.89	2.73	2.62	TRUE	TRUE	1	1	15	0	2	3	2	2	0	2226	6	6	1	294	46	178	40	40	33	1	2	57.79	812	294	13	TRUE	MSDLADLFPGFASHWIDAPAGSVFARSAGSGPPLLLLHGFGETHVAWARIAPRLAERFFVVAMDLRGYGWSSAPPSEKGEAYTKRAQGEDVIVVMEQLGHVRFSLVGHDRGARVGFRLALDHPGRLEKLALLDIAPLEESIGDSDLQRLGRARLLSQPAPKPEQLIGLDAKGFLEDALASATKSATLDAFDPRALAHYRAAFDEPSRIHAFCEDFRAGAGPDRALDLADRAAGKKIIVPTLALWGAASVSGHGAALLAQWREWANDLRGVEIDSGHCLAEEAPEATLAALDAFL	MET1:MET1 | PRO2:SER2 | ASP3:ASP3 | LEU4:LEU4 | ALA5:ALA5 | ASP6:ASP6 | LEU7:LEU7 | PHE8:PHE8 | PRO9:PRO9 | GLY10:GLY10 | PHE11:PHE11 | GLY12:ALA12 | SER13:SER13 | GLU14:HIS14 | TRP15:TRP15 | ILE16:ILE16 | ASN17:ASP17 | THR18:ALA18 | SER19:PRO19 | SER20:ALA20 | GLY21:GLY21 | ARG22:SER22 | ILE23:VAL23 | PHE24:PHE24 | ALA25:ALA25 | ARG26:ARG26 | VAL27:SER27 | GLY28:ALA28 | GLY29:GLY29 | ASP30:SER30 | GLY31:GLY31 | PRO32:PRO32 | PRO33:PRO33 | LEU34:LEU34 | LEU35:LEU35 | LEU36:LEU36 | LEU37:LEU37 | HIS38:HIS38 | GLY39:GLY39 | PHE40:PHE40 | PRO41:GLY41 | GLN42:GLU42 | THR43:THR43 | HIS44:HIS44 | VAL45:VAL45 | MET46:ALA46 | TRP47:TRP47 | HIS48:ALA48 | ARG49:ARG49 | VAL50:ILE50 | ALA51:ALA51 | PRO52:PRO52 | LYS53:ARG53 | LEU54:LEU54 | ALA55:ALA55 | GLU56:GLU56 | ARG57:ARG57 | PHE58:PHE58 | LYS59:PHE59 | VAL60:VAL60 | ILE61:VAL61 | VAL62:ALA62 | ALA63:MET63 | ASP64:ASP64 | LEU65:LEU65 | PRO66:ARG66 | GLY67:GLY67 | TYR68:TYR68 | GLY69:GLY69 | TRP70:TRP70 | SER71:SER71 | ASP72:SER72 | MET73:ALA73 | PRO74:PRO74 | GLU75:PRO75 | SER76:SER76 | ASP77:GAP | GLU78:GLU77 | GLN79:LYS78 | HIS80:GLY79 | THR81:GLU80 | PRO82:ALA81 | TYR83:TYR82 | THR84:THR83 | LYS85:LYS84 | ARG86:ARG85 | ALA87:ALA86 | MET88:GLN87 | ALA89:GLY88 | LYS90:GLU89 | GLN91:ASP90 | LEU92:VAL91 | ILE93:ILE92 | GLU94:VAL93 | ALA95:VAL94 | MET96:MET95 | GLU97:GLU96 | GLN98:GLN97 | LEU99:LEU98 | GLY100:GLY99 | HIS101:HIS100 | VAL102:VAL101 | HIS103:ARG102 | PHE104:PHE103 | ALA105:SER104 | LEU106:LEU105 | ALA107:VAL106 | GLY108:GLY107 | HIS109:HIS108 | ASP110:ASP109 | ARG111:ARG110 | GLY112:GLY111 | ALA113:ALA112 | ARG114:ARG113 | VAL115:VAL114 | SER116:GLY115 | TYR117:PHE116 | ARG118:ARG117 | LEU119:LEU118 | ALA120:ALA119 | LEU121:LEU120 | ASP122:ASP121 | SER123:HIS122 | PRO124:PRO123 | GLY125:GLY124 | ARG126:ARG125 | LEU127:LEU126 | SER128:GLU127 | LYS129:LYS128 | LEU130:LEU129 | ALA131:ALA130 | VAL132:LEU131 | LEU133:LEU132 | ASP134:ASP133 | ILE135:ILE134 | LEU136:ALA135 | PRO137:PRO136 | THR138:LEU137 | TYR139:GLU138 | GLU140:GLU139 | TYR141:SER140 | TRP142:LEU146 | GLN143:GLN147 | ARG144:ARG148 | MET145:LEU149 | ASN146:GLY150 | ARG147:ARG151 | ALA148:ALA152 | TYR149:GAP | ALA150:GAP | LEU151:GAP | LYS152:GAP | ILE153:GAP | TYR154:GAP | HIS155:GAP | TRP156:GAP | SER157:ARG153 | PHE158:LEU154 | LEU159:LEU155 | ALA160:SER156 | GLN161:GLN157 | PRO162:PRO158 | ALA163:ALA159 | PRO164:PRO160 | LEU165:LYS161 | PRO166:PRO162 | GLU167:GLU163 | ASN168:GLN164 | LEU169:LEU165 | LEU170:ILE166 | GLY171:GLY167 | GLY172:LEU168 | ASP173:ASP169 | PRO174:ALA170 | ASP175:LYS171 | PHE176:GLY172 | TYR177:PHE173 | VAL178:LEU174 | LYS179:GLU175 | ALA180:ASP176 | LYS181:ALA177 | LEU182:LEU178 | ALA183:ALA179 | SER184:SER180 | TRP185:ALA181 | THR186:THR182 | ARG187:LYS183 | ALA188:SER184 | GLY189:ALA185 | ASP190:THR186 | LEU191:LEU187 | SER192:ASP188 | ALA193:ALA189 | PHE194:PHE190 | ASP195:ASP191 | PRO196:PRO192 | ARG197:ARG193 | ALA198:ALA194 | VAL199:LEU195 | GLU200:ALA196 | HIS201:HIS197 | TYR202:TYR198 | ARG203:ARG199 | ILE204:ALA200 | ALA205:ALA201 | PHE206:PHE202 | ALA207:ASP203 | ASP208:GLU204 | PRO209:PRO205 | MET210:SER206 | ARG211:ARG207 | ARG212:ILE208 | HIS213:HIS209 | VAL214:ALA210 | MET215:PHE211 | CYS216:CYS212 | GLU217:GLU213 | ASP218:ASP214 | TYR219:PHE215 | ARG220:ARG216 | ALA221:ALA217 | GLY222:GLY218 | ALA223:ALA219 | TYR224:GLY220 | ALA225:PRO221 | ASP226:ASP222 | PHE227:ARG223 | GLU228:ALA224 | HIS229:LEU225 | ASP230:ASP226 | LYS231:LEU227 | ILE232:ALA228 | ASP233:ASP229 | VAL234:ARG230 | GLU235:ALA231 | ALA236:ALA232 | GLY237:GLY233 | ASN238:LYS234 | LYS239:LYS235 | ILE240:ILE236 | PRO241:ILE237 | VAL242:VAL238 | PRO243:PRO239 | MET244:THR240 | LEU245:LEU241 | ALA246:ALA242 | LEU247:LEU243 | TRP248:TRP244 | GLY249:GLY245 | ALA250:ALA246 | SER251:ALA247 | GLY252:SER248 | ILE253:VAL249 | ALA254:SER250 | GLN255:GLY251 | SER256:HIS252 | ALA257:GLY253 | ALA258:ALA254 | THR259:ALA255 | PRO260:LEU256 | LEU261:LEU257 | ASP262:ALA258 | VAL263:GLN259 | TRP264:TRP260 | ARG265:ARG261 | LYS266:GLU262 | TRP267:TRP263 | ALA268:ALA264 | SER269:ASN265 | ASP270:ASP266 | VAL271:LEU267 | GLN272:ARG268 | GLY273:GLY269 | ALA274:VAL270 | PRO275:GLU271 | ILE276:ILE272 | GLU277:ASP273 | SER278:SER274 | GLY279:GLY275 | HIS280:HIS276 | PHE281:CYS277 | LEU282:LEU278 | PRO283:ALA279 | GLU284:GLU280 | GLU285:GLU281 | ALA286:ALA282 | PRO287:PRO283 | ASP288:GLU284 | GLN289:ALA285 | THR290:THR286 | ALA291:LEU287 | GLU292:ALA288 | ALA293:ALA289 | LEU294:LEU290 | VAL295:ASP291 | ARG296:ALA292 | PHE297:PHE293 | PHE298:LEU294 | SER299:GAP | ALA300:GAP | ALA301:GAP | PRO302:GAP	Acid:ASP133 | Base:HIS276 | Nuc:ASP109	ASP109	HIS276	ASP133	ARG110	ARG113	ARG153	MISSING	PHE215	model_4	Failed Analysis: Positional distance or established angle physically violates FAcD catalytic structural requirements. (Fail) | Tier: Tier_4 | ID: 57.79%	139.3	0.78	Nuc;Carb1;Carb2;Acid;Stab_Y;Base	15 (Ints) / 6 (HeavyAtoms) = 2.50	(3.0 * 0.79) + (2.0 * 0.01) + (1.5 * 1.00) - (2.5 * 0.00) + (1.0 * 0.89) = 4.78 -> z = (raw - 2.5) / 1.25 = 1.82 -> Sigmoid = 0.8606	[0*1.5] + [2*1.0] + [3*2.5] + [0*2.0] + [2*1.0] + [2*4.0] + [0*2.0] + [0*3.0] + [0*2.5] - [3.8*0.05] = 19.31	0	0	0	0	15	0.667	1	0.734	2.35	4.37	2	123.1	1358.7	13.33	59.6	1.46	3.33	0.044	0.125	1	0.6	0	0.183	2.49609	4.88487	3.80122	1	Tier_4	none	0.841834	TRUE	TRUE	55.17	0	0	57.79	E	FALSE			FALSE	N/A	Tier:Tier_4 | Competence:0.575 | Consensus:0.00 | Cons:61.81	geometric_NAC_pose_quality; kinetic_feasibility_deferred_to_QMMM_Step08	PASS
44107	1686	27296	0027296_1011_HYES_CORS2_26_Fluoroacetate	HYES_CORS2	26_Fluoroacetate	Success	Tier_4	FALSE	47.23	0.936786	0.859375	0.979568	0.956139	0.824513	7.8231	1.2	147.6	1.69	109.9	0	0	0	1	5	0.625	0.587	1	1	0.574	0.214	97.7	0.6	direct	0	95.6	14.2	3.67287	33.08	3.15	3.24	7.83	5.56	4.5	4.5	5.47	4.32	2.56	2.39	TRUE	FALSE	1	0	6	2	0	2	0	0	0	2273	5	5	1	286	71	157	33	35	45	0	1	33.08	280	286	42	TRUE	MSTEITHHQAMINGYRMHYVTAGSGYPLVLLHGWPQSWYEWRNVIPALAEQFTVIAPDLRGLGDSEKPMTGFDKRTMATDVRELVSHLGYDKVGVIGHDWGGSVAFYFAYDNRDLVERLFILDMIPGLIKAGDSFPIPVALMINHIFFHGGNPDWATALISKDVNLYLRRFLTTLDYNYSPNVFSEEDIAEYVRVNSLPGSIRSGCQWYATGLREDTENLAKATDKLTIPVIAWGGSHFLGDIRPAWQEVAENVEGGAVENCGHFVPEEKPQFVIDTALKFFAPLR	MET1:MET1 | PRO2:SER2 | ASP3:THR3 | LEU4:GLU4 | ALA5:ILE5 | ASP6:THR6 | LEU7:MET11 | PHE8:ILE12 | PRO9:ASN13 | GLY10:GLY14 | PHE11:TYR15 | GLY12:ARG16 | SER13:MET17 | GLU14:HIS18 | TRP15:TYR19 | ILE16:VAL20 | ASN17:GAP | THR18:GAP | SER19:GAP | SER20:GAP | GLY21:GAP | ARG22:GAP | ILE23:GAP | PHE24:GAP | ALA25:GAP | ARG26:GAP | VAL27:THR21 | GLY28:ALA22 | GLY29:GLY23 | ASP30:SER24 | GLY31:GLY25 | PRO32:TYR26 | PRO33:PRO27 | LEU34:LEU28 | LEU35:VAL29 | LEU36:LEU30 | LEU37:LEU31 | HIS38:HIS32 | GLY39:GLY33 | PHE40:TRP34 | PRO41:PRO35 | GLN42:GLN36 | THR43:SER37 | HIS44:TRP38 | VAL45:TYR39 | MET46:GLU40 | TRP47:TRP41 | HIS48:ARG42 | ARG49:ASN43 | VAL50:VAL44 | ALA51:ILE45 | PRO52:PRO46 | LYS53:ALA47 | LEU54:LEU48 | ALA55:ALA49 | GLU56:GLU50 | ARG57:GLN51 | PHE58:PHE52 | LYS59:THR53 | VAL60:VAL54 | ILE61:ILE55 | VAL62:ALA56 | ALA63:PRO57 | ASP64:ASP58 | LEU65:LEU59 | PRO66:ARG60 | GLY67:GLY61 | TYR68:LEU62 | GLY69:GLY63 | TRP70:GAP | SER71:GAP | ASP72:GAP | MET73:GAP | PRO74:GAP | GLU75:ASP64 | SER76:SER65 | ASP77:GLU66 | GLU78:LYS67 | GLN79:PRO68 | HIS80:MET69 | THR81:THR70 | PRO82:GLY71 | TYR83:PHE72 | THR84:ASP73 | LYS85:LYS74 | ARG86:ARG75 | ALA87:THR76 | MET88:MET77 | ALA89:ALA78 | LYS90:THR79 | GLN91:ASP80 | LEU92:VAL81 | ILE93:ARG82 | GLU94:GLU83 | ALA95:LEU84 | MET96:VAL85 | GLU97:SER86 | GLN98:HIS87 | LEU99:LEU88 | GLY100:GLY89 | HIS101:TYR90 | VAL102:ASP91 | HIS103:LYS92 | PHE104:VAL93 | ALA105:GLY94 | LEU106:VAL95 | ALA107:ILE96 | GLY108:GLY97 | HIS109:HIS98 | ASP110:ASP99 | ARG111:TRP100 | GLY112:GLY101 | ALA113:GLY102 | ARG114:SER103 | VAL115:VAL104 | SER116:ALA105 | TYR117:PHE106 | ARG118:TYR107 | LEU119:PHE108 | ALA120:ALA109 | LEU121:TYR110 | ASP122:ASP111 | SER123:ASN112 | PRO124:ARG113 | GLY125:ASP114 | ARG126:LEU115 | LEU127:VAL116 | SER128:GLU117 | LYS129:ARG118 | LEU130:LEU119 | ALA131:PHE120 | VAL132:ILE121 | LEU133:LEU122 | ASP134:ASP123 | ILE135:MET124 | LEU136:ILE125 | PRO137:PRO126 | THR138:GLY127 | TYR139:GAP | GLU140:GAP | TYR141:GAP | TRP142:GAP | GLN143:GAP | ARG144:GAP | MET145:GAP | ASN146:GAP | ARG147:GAP | ALA148:GAP | TYR149:GAP | ALA150:LEU128 | LEU151:ILE129 | LYS152:LYS130 | ILE153:GAP | TYR154:GAP | HIS155:GAP | TRP156:GAP | SER157:GAP | PHE158:GAP | LEU159:ALA131 | ALA160:GLY132 | GLN161:ASP133 | PRO162:SER134 | ALA163:PHE135 | PRO164:PRO136 | LEU165:ILE137 | PRO166:PRO138 | GLU167:VAL139 | ASN168:ALA140 | LEU169:LEU141 | LEU170:MET142 | GLY171:GLY150 | GLY172:GLY151 | ASP173:ASN152 | PRO174:PRO153 | ASP175:ASP154 | PHE176:TRP155 | TYR177:TYR167 | VAL178:LEU168 | LYS179:ARG169 | ALA180:ARG170 | LYS181:PHE171 | LEU182:LEU172 | ALA183:THR173 | SER184:THR174 | TRP185:LEU175 | THR186:ASP176 | ARG187:TYR177 | ALA188:ASN178 | GLY189:TYR179 | ASP190:SER180 | LEU191:PRO181 | SER192:ASN182 | ALA193:VAL183 | PHE194:PHE184 | ASP195:SER185 | PRO196:GLU186 | ARG197:GLU187 | ALA198:ASP188 | VAL199:ILE189 | GLU200:ALA190 | HIS201:GLU191 | TYR202:TYR192 | ARG203:VAL193 | ILE204:ARG194 | ALA205:VAL195 | PHE206:ASN196 | ALA207:SER197 | ASP208:LEU198 | PRO209:PRO199 | MET210:GLY200 | ARG211:SER201 | ARG212:ILE202 | HIS213:ARG203 | VAL214:SER204 | MET215:GLY205 | CYS216:CYS206 | GLU217:GLN207 | ASP218:TRP208 | TYR219:TYR209 | ARG220:ALA210 | ALA221:THR211 | GLY222:GLY212 | ALA223:LEU213 | TYR224:ARG214 | ALA225:GLU215 | ASP226:ASP216 | PHE227:THR217 | GLU228:GLU218 | HIS229:ASN219 | ASP230:GAP | LYS231:GAP | ILE232:GAP | ASP233:LEU220 | VAL234:ALA221 | GLU235:LYS222 | ALA236:ALA223 | GLY237:THR224 | ASN238:ASP225 | LYS239:LYS226 | ILE240:LEU227 | PRO241:THR228 | VAL242:ILE229 | PRO243:PRO230 | MET244:VAL231 | LEU245:ILE232 | ALA246:ALA233 | LEU247:GAP | TRP248:TRP234 | GLY249:GLY235 | ALA250:GLY236 | SER251:SER237 | GLY252:GLY241 | ILE253:ASP242 | ALA254:ILE243 | GLN255:ARG244 | SER256:PRO245 | ALA257:ALA246 | ALA258:GAP | THR259:GAP | PRO260:GAP | LEU261:GAP | ASP262:GAP | VAL263:GAP | TRP264:TRP247 | ARG265:GLN248 | LYS266:GLU249 | TRP267:VAL250 | ALA268:ALA251 | SER269:GLU252 | ASP270:ASN253 | VAL271:VAL254 | GLN272:GLU255 | GLY273:GLY256 | ALA274:GLY257 | PRO275:ALA258 | ILE276:VAL259 | GLU277:GLU260 | SER278:ASN261 | GLY279:GLY263 | HIS280:HIS264 | PHE281:PHE265 | LEU282:VAL266 | PRO283:PRO267 | GLU284:GLU268 | GLU285:GLU269 | ALA286:LYS270 | PRO287:PRO271 | ASP288:GLN272 | GLN289:PHE273 | THR290:VAL274 | ALA291:ILE275 | GLU292:ASP276 | ALA293:THR277 | LEU294:ALA278 | VAL295:LEU279 | ARG296:LYS280 | PHE297:PHE281 | PHE298:PHE282 | SER299:ALA283 | ALA300:PRO284 | ALA301:LEU285 | PRO302:ARG286	Acid:ASP123 | Base:HIS264 | Nuc:ASP99	ASP99	HIS264	ASP123	TRP100	SER103	LYS130	MISSING	TYR209	model_2	Catalytic constellation below the Tier_2B floor (B=0.214 < 0.25); the eight catalytic residues are not assembled with crystal-grade geometry â€” demoted to Tier_4. (Fail) | Tier: Tier_4 | ID: 33.08%	147.6	0.88	Nuc;Carb1;Acid;Stab_Y;Base	6 (Ints) / 5 (HeavyAtoms) = 1.20	(3.0 * 0.86) + (2.0 * 0.01) + (1.5 * 0.60) - (2.5 * 0.00) + (1.0 * 0.94) = 4.43 -> z = (raw - 2.5) / 1.25 = 1.55 -> Sigmoid = 0.8245	[2*1.5] + [0*1.0] + [2*2.5] + [0*2.0] + [0*1.0] + [0*4.0] + [0*2.0] + [0*3.0] + [0*2.5] - [3.5*0.05] = 7.82	0	0	0	0	0	1	1	0.824	2.34	3.15	1	147.6	572.4	10.59	54.2	1.37	3.26	0.095	0.154	1	0.88	0	0	2.71404	4.54638	3.53803	1	Tier_2B	low_constellation(B=0.214<0.25)	0.863304	TRUE	FALSE	48.52	0	0	33.08	G	FALSE			FALSE	N/A	Tier:Tier_4 | Competence:0.574 | Consensus:0.60 | Cons:47.23	geometric_NAC_pose_quality; kinetic_feasibility_deferred_to_QMMM_Step08	PASS
44108	1687	33209	0033209_1230_A0A498Q4X5_9MYCO_26_Fluoroacetate	A0A498Q4X5_9MYCO	26_Fluoroacetate	Success	Tier_4	FALSE	38.97	0.954526	0.904338	0.98138	0.967073	0.895623	24.8238	3	171	0.47	109.9	0	0	0	1	4	0.5	0.554	1	1	0.574	0.193	98.1	0	direct	0	79.9	16.1	4.16877	31.68	2.99	4.4	6.75	999	3.03	9.15	4.61	999	999	999	TRUE	TRUE	1	0	15	3	5	1	3	2	1	2528	5	5	1	328	81	181	35	41	38	1	1	31.68	142.5	328	40	TRUE	MDIFAEWHSGGTELRWRSTTAANDGAEVSVFTRRCGTSGAPALVLVHGFPTSSIDYFGLAGELGSDFDIFVLDFPGYGMSDKPPEPYVYSLYDDARLLVHAIRGVWQLTEFRMLTHDRGSSVGMIALGMLAAENPPALPRDVIITNANIYLPLSNLTAFQTALLDAATGRATAAATTPELLAAGLGASTFIPRRTLDDPEIAALAKCFAHNDGIRVLPDTIQYLHERAADETRWLEELSTISLNTTLVWGLHDSVAPLRVANHVWQAYLKDQPGRSRYWVIPGADHYLQCDAPVELARIVRRTATGEELPLHTLGDRPEGAVLVDQSD	MET1:MET1 | PRO2:ASP2 | ASP3:ILE3 | LEU4:PHE4 | ALA5:ALA5 | ASP6:GLU6 | LEU7:TRP7 | PHE8:HIS8 | PRO9:SER9 | GLY10:GLY10 | PHE11:GAP | GLY12:GLY11 | SER13:THR12 | GLU14:GLU13 | TRP15:TRP16 | ILE16:ARG17 | ASN17:SER18 | THR18:THR19 | SER19:THR20 | SER20:ALA21 | GLY21:ALA22 | ARG22:ASN23 | ILE23:VAL30 | PHE24:PHE31 | ALA25:THR32 | ARG26:ARG34 | VAL27:CYS35 | GLY28:GLY36 | GLY29:THR37 | ASP30:SER38 | GLY31:GLY39 | PRO32:PRO41 | PRO33:ALA42 | LEU34:LEU43 | LEU35:VAL44 | LEU36:LEU45 | LEU37:VAL46 | HIS38:HIS47 | GLY39:GLY48 | PHE40:PHE49 | PRO41:PRO50 | GLN42:THR51 | THR43:SER52 | HIS44:SER53 | VAL45:ILE54 | MET46:ASP55 | TRP47:TYR56 | HIS48:PHE57 | ARG49:GLY58 | VAL50:LEU59 | ALA51:ALA60 | PRO52:GLY61 | LYS53:GLU62 | LEU54:LEU63 | ALA55:GLY64 | GLU56:SER65 | ARG57:ASP66 | PHE58:PHE67 | LYS59:ASP68 | VAL60:ILE69 | ILE61:PHE70 | VAL62:VAL71 | ALA63:LEU72 | ASP64:ASP73 | LEU65:PHE74 | PRO66:PRO75 | GLY67:GLY76 | TYR68:TYR77 | GLY69:GLY78 | TRP70:MET79 | SER71:SER80 | ASP72:ASP81 | MET73:LYS82 | PRO74:PRO83 | GLU75:PRO84 | SER76:GLU85 | ASP77:PRO86 | GLU78:TYR87 | GLN79:VAL88 | HIS80:TYR89 | THR81:SER90 | PRO82:LEU91 | TYR83:TYR92 | THR84:ASP93 | LYS85:ASP94 | ARG86:ALA95 | ALA87:ARG96 | MET88:LEU97 | ALA89:LEU98 | LYS90:VAL99 | GLN91:HIS100 | LEU92:ALA101 | ILE93:ILE102 | GLU94:ARG103 | ALA95:GLY104 | MET96:VAL105 | GLU97:TRP106 | GLN98:GLN107 | LEU99:LEU108 | GLY100:GAP | HIS101:GAP | VAL102:THR109 | HIS103:GLU110 | PHE104:PHE111 | ALA105:ARG112 | LEU106:MET113 | ALA107:LEU114 | GLY108:THR115 | HIS109:HIS116 | ASP110:ASP117 | ARG111:ARG118 | GLY112:GLY119 | ALA113:SER120 | ARG114:SER121 | VAL115:VAL122 | SER116:GLY123 | TYR117:MET124 | ARG118:MET129 | LEU119:LEU130 | ALA120:ALA131 | LEU121:ALA132 | ASP122:GLU133 | SER123:ASN134 | PRO124:PRO135 | GLY125:PRO136 | ARG126:ALA137 | LEU127:LEU138 | SER128:PRO139 | LYS129:ARG140 | LEU130:GAP | ALA131:GAP | VAL132:GAP | LEU133:GAP | ASP134:ASP141 | ILE135:VAL142 | LEU136:ILE143 | PRO137:ILE144 | THR138:THR145 | TYR139:ASN146 | GLU140:ALA147 | TYR141:TYR150 | TRP142:LEU151 | GLN143:PRO152 | ARG144:LEU153 | MET145:SER154 | ASN146:ASN155 | ARG147:GAP | ALA148:GAP | TYR149:GAP | ALA150:GAP | LEU151:LEU156 | LYS152:THR157 | ILE153:ALA158 | TYR154:PHE159 | HIS155:GLN160 | TRP156:THR161 | SER157:ALA162 | PHE158:LEU163 | LEU159:LEU164 | ALA160:THR172 | GLN161:ALA173 | PRO162:ALA174 | ALA163:ALA175 | PRO164:THR176 | LEU165:THR177 | PRO166:PRO178 | GLU167:GLU179 | ASN168:LEU180 | LEU169:LEU181 | LEU170:ALA182 | GLY171:ALA183 | GLY172:GLY184 | ASP173:ASP198 | PRO174:PRO199 | ASP175:GLU200 | PHE176:ILE201 | TYR177:GAP | VAL178:GAP | LYS179:GAP | ALA180:ALA202 | LYS181:ALA203 | LEU182:LEU204 | ALA183:ALA205 | SER184:LYS206 | TRP185:CYS207 | THR186:PHE208 | ARG187:ALA209 | ALA188:HIS210 | GLY189:ASN211 | ASP190:ASP212 | LEU191:GLY213 | SER192:ILE214 | ALA193:ARG215 | PHE194:VAL216 | ASP195:LEU217 | PRO196:PRO218 | ARG197:ASP219 | ALA198:THR220 | VAL199:ILE221 | GLU200:GLN222 | HIS201:TYR223 | TYR202:LEU224 | ARG203:HIS225 | ILE204:GLU226 | ALA205:ARG227 | PHE206:ALA228 | ALA207:ALA229 | ASP208:ASP230 | PRO209:GLU231 | MET210:THR232 | ARG211:ARG233 | ARG212:TRP234 | HIS213:GAP | VAL214:GAP | MET215:GAP | CYS216:GAP | GLU217:GAP | ASP218:GAP | TYR219:GAP | ARG220:GAP | ALA221:GAP | GLY222:GAP | ALA223:GAP | TYR224:GAP | ALA225:GAP | ASP226:GAP | PHE227:GAP | GLU228:GAP | HIS229:GAP | ASP230:GAP | LYS231:GAP | ILE232:GAP | ASP233:GAP | VAL234:LEU235 | GLU235:GLU236 | ALA236:GLU237 | GLY237:LEU238 | ASN238:SER239 | LYS239:THR240 | ILE240:ILE241 | PRO241:SER242 | VAL242:LEU243 | PRO243:ASN244 | MET244:THR245 | LEU245:THR246 | ALA246:LEU247 | LEU247:VAL248 | TRP248:TRP249 | GLY249:GLY250 | ALA250:GAP | SER251:GAP | GLY252:GAP | ILE253:GAP | ALA254:LEU251 | GLN255:HIS252 | SER256:ASP253 | ALA257:SER254 | ALA258:VAL255 | THR259:ALA256 | PRO260:PRO257 | LEU261:LEU258 | ASP262:HIS263 | VAL263:VAL264 | TRP264:TRP265 | ARG265:GLN266 | LYS266:ALA267 | TRP267:TYR268 | ALA268:LEU269 | SER269:LYS270 | ASP270:ASP271 | VAL271:GLN272 | GLN272:PRO273 | GLY273:GLY274 | ALA274:ALA292 | PRO275:PRO293 | ILE276:VAL294 | GLU277:GLU295 | SER278:THR305 | GLY279:GLY306 | HIS280:GLU307 | PHE281:GLU308 | LEU282:LEU309 | PRO283:PRO310 | GLU284:LEU311 | GLU285:HIS312 | ALA286:THR313 | PRO287:LEU314 | ASP288:GLY315 | GLN289:ASP316 | THR290:ARG317 | ALA291:PRO318 | GLU292:GLU319 | ALA293:GLY320 | LEU294:ALA321 | VAL295:VAL322 | ARG296:GAP | PHE297:LEU323 | PHE298:VAL324 | SER299:ASP325 | ALA300:GLN326 | ALA301:SER327 | PRO302:ASP328	Acid:ASP141 | Base:HIS312 | Nuc:ASP117	ASP117	HIS312	ASP141	ARG118	SER121	GLN160	THR161	MISSING	model_3	Catalytic constellation below the Tier_3 floor (B=0.193 < 0.25); the eight catalytic residues are not assembled with crystal-grade geometry â€” demoted to Tier_4. (Fail) | Tier: Tier_4 | ID: 31.68%	171	0.7	Nuc;Carb1;Stab_H	15 (Ints) / 5 (HeavyAtoms) = 3.00	(3.0 * 0.90) + (2.0 * 0.01) + (1.5 * 1.00) - (2.5 * 0.00) + (1.0 * 0.95) = 5.19 -> z = (raw - 2.5) / 1.25 = 2.15 -> Sigmoid = 0.8956	[3*1.5] + [5*1.0] + [1*2.5] + [0*2.0] + [3*1.0] + [2*4.0] + [1*2.0] + [0*3.0] + [0*2.5] - [3.5*0.05] = 24.82	0	0	0	0.333	22.5	1	1	0.89	2.33	2.99	1	171	605.5	12.42	52.3	1.36	3.24	0.086	0.13	1	0.7	0	0	2.70739	4.85192	3.52438	1	Tier_3	low_constellation(B=0.193<0.25)	2.57392	TRUE	TRUE	28.91	0	0	31.68	G	FALSE			FALSE	N/A	Tier:Tier_4 | Competence:0.574 | Consensus:0.00 | Cons:38.97	geometric_NAC_pose_quality; kinetic_feasibility_deferred_to_QMMM_Step08	PASS
44109	1688	33074	0033074_1225_A0A448USY4_9MICC_26_Fluoroacetate	A0A448USY4_9MICC	26_Fluoroacetate	Success	Tier_4	FALSE	55.07	0.933322	0.872286	0.967583	0.948581	0.828541	12.8388	1.2	153.5	1.34	109.9	0	0	0	1	6	0.75	0.495	1	1	0.565	0.221	95.53	0.8	direct	0	115.9	127.4	3.52048	34.36	3	3.67	7.42	7.15	2.95	6.51	5.24	4.68	2.98	5.42	TRUE	FALSE	1	0	6	2	2	0	2	1	1	2888	5	5	1	357	102	184	42	44	59	1	1	34.36	143.5	357	43	TRUE	MRDLYIDVSHEVLEDLKVRLRGARFPVVLDEQENNAGISVEFMKNLVDYWLTEYDWTAHQKILNSYRHGIYTIQGKELHALHEQSPQNLGTVLLIHGWPDSFLRYIPVIHPLVEAGYNVVVPSLPGFAFSEQLEKHTVADIAERLHTLMEQLGYEHYAVHGGDWGASIGQQMALRYPQSILKLHLTDVPFSNQYSLDKSTLSDAEQDYLSRVARWSQVEGGYYMLLSTKPLTVSYGFADSPVFLAAFMAEKMQSWSENGISWDIIIANTMLYWITNTGHSAARIYREALGAGNIQRGRVEVPTAFAIFPHDISNPPREYAERFFNVVRFTYPERGGHFATLEELELFVQDLLEFLAA	MET1:MET1 | PRO2:ARG2 | ASP3:ASP3 | LEU4:LEU13 | ALA5:GLU14 | ASP6:ASP15 | LEU7:LEU16 | PHE8:PHE25 | PRO9:PRO26 | GLY10:GLY37 | PHE11:ILE38 | GLY12:SER39 | SER13:VAL40 | GLU14:GLU41 | TRP15:TRP56 | ILE16:ILE70 | ASN17:TYR71 | THR18:THR72 | SER19:ILE73 | SER20:GLN74 | GLY21:GLY75 | ARG22:LYS76 | ILE23:GLU77 | PHE24:LEU78 | ALA25:HIS79 | ARG26:ALA80 | VAL27:LEU81 | GLY28:HIS82 | GLY29:GLU83 | ASP30:GLN84 | GLY31:SER85 | PRO32:PRO86 | PRO33:THR91 | LEU34:VAL92 | LEU35:LEU93 | LEU36:LEU94 | LEU37:ILE95 | HIS38:HIS96 | GLY39:GLY97 | PHE40:TRP98 | PRO41:PRO99 | GLN42:ASP100 | THR43:SER101 | HIS44:PHE102 | VAL45:LEU103 | MET46:ARG104 | TRP47:TYR105 | HIS48:ILE106 | ARG49:PRO107 | VAL50:VAL108 | ALA51:ILE109 | PRO52:HIS110 | LYS53:PRO111 | LEU54:LEU112 | ALA55:VAL113 | GLU56:GLU114 | ARG57:ALA115 | PHE58:TYR117 | LYS59:ASN118 | VAL60:VAL119 | ILE61:VAL120 | VAL62:VAL121 | ALA63:PRO122 | ASP64:SER123 | LEU65:LEU124 | PRO66:PRO125 | GLY67:GLY126 | TYR68:PHE127 | GLY69:ALA128 | TRP70:PHE129 | SER71:SER130 | ASP72:GAP | MET73:GAP | PRO74:GAP | GLU75:GAP | SER76:GAP | ASP77:GAP | GLU78:GLU131 | GLN79:GLN132 | HIS80:LEU133 | THR81:GLU134 | PRO82:LYS135 | TYR83:HIS136 | THR84:THR137 | LYS85:VAL138 | ARG86:ALA139 | ALA87:ASP140 | MET88:ILE141 | ALA89:ALA142 | LYS90:GLU143 | GLN91:ARG144 | LEU92:LEU145 | ILE93:HIS146 | GLU94:THR147 | ALA95:LEU148 | MET96:MET149 | GLU97:GLU150 | GLN98:GLN151 | LEU99:LEU152 | GLY100:GLY153 | HIS101:TYR154 | VAL102:GLU155 | HIS103:HIS156 | PHE104:TYR157 | ALA105:ALA158 | LEU106:VAL159 | ALA107:HIS160 | GLY108:GLY161 | HIS109:GLY162 | ASP110:ASP163 | ARG111:TRP164 | GLY112:GLY165 | ALA113:ALA166 | ARG114:SER167 | VAL115:ILE168 | SER116:GLY169 | TYR117:GLN170 | ARG118:GLN171 | LEU119:MET172 | ALA120:ALA173 | LEU121:LEU174 | ASP122:ARG175 | SER123:TYR176 | PRO124:PRO177 | GLY125:GLN178 | ARG126:SER179 | LEU127:ILE180 | SER128:LEU181 | LYS129:LYS182 | LEU130:LEU183 | ALA131:HIS184 | VAL132:LEU185 | LEU133:THR186 | ASP134:ASP187 | ILE135:VAL188 | LEU136:PRO189 | PRO137:PHE190 | THR138:SER191 | TYR139:ASN192 | GLU140:GLN193 | TYR141:TYR194 | TRP142:LEU201 | GLN143:SER202 | ARG144:ASP203 | MET145:ALA204 | ASN146:GLU205 | ARG147:GLN206 | ALA148:ASP207 | TYR149:TYR208 | ALA150:LEU209 | LEU151:SER210 | LYS152:ARG211 | ILE153:VAL212 | TYR154:ALA213 | HIS155:ARG214 | TRP156:TRP215 | SER157:SER216 | PHE158:MET224 | LEU159:LEU225 | ALA160:LEU226 | GLN161:SER227 | PRO162:THR228 | ALA163:LYS229 | PRO164:PRO230 | LEU165:LEU231 | PRO166:THR232 | GLU167:VAL233 | ASN168:SER234 | LEU169:TYR235 | LEU170:GLY236 | GLY171:PHE237 | GLY172:ALA238 | ASP173:ASP239 | PRO174:SER240 | ASP175:PRO241 | PHE176:VAL242 | TYR177:PHE243 | VAL178:LEU244 | LYS179:ALA245 | ALA180:ALA246 | LYS181:LYS251 | LEU182:MET252 | ALA183:GLN253 | SER184:SER254 | TRP185:TRP255 | THR186:SER256 | ARG187:GLU257 | ALA188:ASN258 | GLY189:GLY259 | ASP190:GAP | LEU191:ILE260 | SER192:SER261 | ALA193:GAP | PHE194:GAP | ASP195:GAP | PRO196:GAP | ARG197:GAP | ALA198:GAP | VAL199:GAP | GLU200:GAP | HIS201:GAP | TYR202:TRP262 | ARG203:ASP263 | ILE204:ILE264 | ALA205:ILE265 | PHE206:ILE266 | ALA207:ALA267 | ASP208:ASN268 | PRO209:THR269 | MET210:MET270 | ARG211:THR277 | ARG212:GLY278 | HIS213:HIS279 | VAL214:SER280 | MET215:ALA281 | CYS216:ALA282 | GLU217:ARG283 | ASP218:ILE284 | TYR219:TYR285 | ARG220:ARG286 | ALA221:ALA291 | GLY222:GLY292 | ALA223:ALA304 | TYR224:PHE305 | ALA225:ALA306 | ASP226:ILE307 | PHE227:PHE308 | GLU228:PRO309 | HIS229:HIS310 | ASP230:ASP311 | LYS231:GAP | ILE232:GAP | ASP233:GAP | VAL234:GAP | GLU235:GAP | ALA236:GAP | GLY237:GAP | ASN238:GAP | LYS239:GAP | ILE240:ILE312 | PRO241:SER313 | VAL242:ASN314 | PRO243:PRO315 | MET244:GAP | LEU245:GAP | ALA246:GAP | LEU247:GAP | TRP248:GAP | GLY249:GAP | ALA250:GAP | SER251:GAP | GLY252:GAP | ILE253:GAP | ALA254:GAP | GLN255:GAP | SER256:GAP | ALA257:GAP | ALA258:GAP | THR259:GAP | PRO260:PRO316 | LEU261:ARG317 | ASP262:GLU318 | VAL263:TYR319 | TRP264:ALA320 | ARG265:GLU321 | LYS266:ARG322 | TRP267:PHE323 | ALA268:PHE324 | SER269:ASN325 | ASP270:VAL326 | VAL271:VAL327 | GLN272:ARG328 | GLY273:PHE329 | ALA274:THR330 | PRO275:PRO332 | ILE276:GLU333 | GLU277:ARG334 | SER278:GLY335 | GLY279:GLY336 | HIS280:HIS337 | PHE281:PHE338 | LEU282:ALA339 | PRO283:THR340 | GLU284:LEU341 | GLU285:GLU342 | ALA286:GLU343 | PRO287:LEU344 | ASP288:GLU345 | GLN289:LEU346 | THR290:PHE347 | ALA291:VAL348 | GLU292:GLN349 | ALA293:ASP350 | LEU294:LEU351 | VAL295:LEU352 | ARG296:GLU353 | PHE297:PHE354 | PHE298:LEU355 | SER299:ALA356 | ALA300:ALA357 | ALA301:GAP | PRO302:GAP	Acid:ASP187 | Base:HIS337 | Nuc:ASP163	ASP163	HIS337	ASP187	TRP164	SER167	ARG214	TRP215	TYR285	model_3	Catalytic constellation below the Tier_2B floor (B=0.221 < 0.25); the eight catalytic residues are not assembled with crystal-grade geometry â€” demoted to Tier_4. (Fail) | Tier: Tier_4 | ID: 34.36%	153.5	0.88	Nuc;Carb1;Stab_Y;Base	6 (Ints) / 5 (HeavyAtoms) = 1.20	(3.0 * 0.87) + (2.0 * 0.01) + (1.5 * 0.60) - (2.5 * 0.00) + (1.0 * 0.93) = 4.47 -> z = (raw - 2.5) / 1.25 = 1.58 -> Sigmoid = 0.8285	[2*1.5] + [2*1.0] + [0*2.5] + [0*2.0] + [2*1.0] + [1*4.0] + [1*2.0] + [0*3.0] + [0*2.5] - [3.2*0.05] = 12.84	0	0	0	0.5	0	1	1	0.767	2.32	3	1	153.5	1327.5	12.98	52.1	1.36	3.04	0.039	0.117	1	0.88	0	0	2.49168	3.91278	3.22481	1	Tier_2B	low_constellation(B=0.221<0.25)	2.1787	TRUE	FALSE	32.18	0	0	34.36	G	FALSE			FALSE	N/A	Tier:Tier_4 | Competence:0.565 | Consensus:0.80 | Cons:55.07	geometric_NAC_pose_quality; kinetic_feasibility_deferred_to_QMMM_Step08	PASS
44110	1692	34722	0034722_1286_A0A653EK32_9MYCO_27_Difluoroacetate	A0A653EK32_9MYCO	27_Difluoroacetate	Success	Tier_4	FALSE	38.54	0.96113	0.943494	0.977591	0.96554	0.904542	38.8326	3.5	129.6	1.89	119.5	1.47	0	0	1	4	0.5	0.388	1	1	0.562	0.173	98.63	0	direct	0	127	168.6	4.78899	33.59	2.45	4	6.53	999	2.75	10.1	3.99	2.94	2.72	999	TRUE	FALSE	1	0	21	5	5	1	6	3	3	2541	6	6	1	330	87	182	31	37	35	2	2	33.59	148.5	330	46	TRUE	MDIFTEWQSGGSTLRWRSTTAANDGQEVTVFSRRCGTPGAPALVLVHGFPTSSIDYFGLARELSAEFDIFLLDFPGYGLSDKPPEPYVYSLFDDARLLVHAITQAWKLTEYRMLTHDRGSSVGMIALDMLAAEAALPVDAIVTNANIYLPLSNLTTFQTALLDPATGRTTAAATTPELLAAGLGISTFMPRRTLEDPEIAALAKCFAHNDGIRVLPDTIQYLKERSAGETGWLETLSKIPLNVTLVWGLHDNVAPLRVANHVWQAYLRDMPGRSRYWVVPNADHYLQCDAPGQLAQIVRLTATGEDVSLQTLGDQPDGAVLVDQLGPTPR	MET1:MET1 | PRO2:GAP | ASP3:GAP | LEU4:GAP | ALA5:GAP | ASP6:ASP2 | LEU7:ILE3 | PHE8:PHE4 | PRO9:THR5 | GLY10:GLU6 | PHE11:TRP7 | GLY12:GLN8 | SER13:SER9 | GLU14:ARG15 | TRP15:TRP16 | ILE16:ARG17 | ASN17:SER18 | THR18:THR19 | SER19:THR20 | SER20:ALA21 | GLY21:ALA22 | ARG22:ASN23 | ILE23:VAL30 | PHE24:PHE31 | ALA25:SER32 | ARG26:ARG33 | VAL27:ARG34 | GLY28:CYS35 | GLY29:GLY36 | ASP30:GLY39 | GLY31:ALA40 | PRO32:PRO41 | PRO33:ALA42 | LEU34:LEU43 | LEU35:VAL44 | LEU36:LEU45 | LEU37:VAL46 | HIS38:HIS47 | GLY39:GLY48 | PHE40:PHE49 | PRO41:PRO50 | GLN42:THR51 | THR43:SER52 | HIS44:SER53 | VAL45:ILE54 | MET46:ASP55 | TRP47:TYR56 | HIS48:PHE57 | ARG49:GLY58 | VAL50:LEU59 | ALA51:ALA60 | PRO52:ARG61 | LYS53:GLU62 | LEU54:LEU63 | ALA55:SER64 | GLU56:ALA65 | ARG57:GLU66 | PHE58:PHE67 | LYS59:ASP68 | VAL60:ILE69 | ILE61:PHE70 | VAL62:LEU71 | ALA63:LEU72 | ASP64:ASP73 | LEU65:PHE74 | PRO66:PRO75 | GLY67:GLY76 | TYR68:TYR77 | GLY69:GLY78 | TRP70:LEU79 | SER71:SER80 | ASP72:ASP81 | MET73:LYS82 | PRO74:PRO83 | GLU75:PRO84 | SER76:GLU85 | ASP77:GAP | GLU78:GAP | GLN79:GAP | HIS80:GAP | THR81:GAP | PRO82:PRO86 | TYR83:TYR87 | THR84:VAL88 | LYS85:TYR89 | ARG86:SER90 | ALA87:LEU91 | MET88:PHE92 | ALA89:ALA95 | LYS90:ARG96 | GLN91:LEU97 | LEU92:LEU98 | ILE93:VAL99 | GLU94:HIS100 | ALA95:ALA101 | MET96:ILE102 | GLU97:THR103 | GLN98:GLN104 | LEU99:ALA105 | GLY100:TRP106 | HIS101:LYS107 | VAL102:LEU108 | HIS103:GLU110 | PHE104:TYR111 | ALA105:ARG112 | LEU106:MET113 | ALA107:LEU114 | GLY108:THR115 | HIS109:HIS116 | ASP110:ASP117 | ARG111:ARG118 | GLY112:GLY119 | ALA113:SER120 | ARG114:SER121 | VAL115:VAL122 | SER116:GLY123 | TYR117:GAP | ARG118:MET124 | LEU119:ILE125 | ALA120:ALA126 | LEU121:LEU127 | ASP122:ASP128 | SER123:MET129 | PRO124:LEU130 | GLY125:ALA131 | ARG126:ALA132 | LEU127:GLU133 | SER128:ALA134 | LYS129:ALA135 | LEU130:LEU136 | ALA131:PRO137 | VAL132:VAL138 | LEU133:ASP139 | ASP134:ALA140 | ILE135:ILE141 | LEU136:VAL142 | PRO137:THR143 | THR138:ASN144 | TYR139:ALA145 | GLU140:ASN146 | TYR141:ILE147 | TRP142:TYR148 | GLN143:LEU149 | ARG144:PRO150 | MET145:LEU151 | ASN146:SER152 | ARG147:ASN153 | ALA148:GAP | TYR149:GAP | ALA150:GAP | LEU151:LEU154 | LYS152:THR155 | ILE153:THR156 | TYR154:PHE157 | HIS155:GLN158 | TRP156:THR159 | SER157:ALA160 | PHE158:LEU161 | LEU159:LEU162 | ALA160:THR170 | GLN161:ALA171 | PRO162:ALA172 | ALA163:ALA173 | PRO164:THR174 | LEU165:THR175 | PRO166:PRO176 | GLU167:GLU177 | ASN168:LEU178 | LEU169:LEU179 | LEU170:ALA180 | GLY171:ALA181 | GLY172:GLY182 | ASP173:GAP | PRO174:GAP | ASP175:GAP | PHE176:GAP | TYR177:GAP | VAL178:GAP | LYS179:GAP | ALA180:GAP | LYS181:GAP | LEU182:GAP | ALA183:GAP | SER184:GAP | TRP185:GAP | THR186:GAP | ARG187:GAP | ALA188:LEU183 | GLY189:GLY184 | ASP190:GAP | LEU191:ILE185 | SER192:SER186 | ALA193:THR187 | PHE194:PHE188 | ASP195:MET189 | PRO196:PRO190 | ARG197:ARG191 | ALA198:ARG192 | VAL199:THR193 | GLU200:GAP | HIS201:GAP | TYR202:GAP | ARG203:GAP | ILE204:GAP | ALA205:GAP | PHE206:GAP | ALA207:GAP | ASP208:GAP | PRO209:GAP | MET210:GAP | ARG211:GAP | ARG212:GAP | HIS213:GAP | VAL214:GAP | MET215:GAP | CYS216:LEU194 | GLU217:GLU195 | ASP218:ASP196 | TYR219:PRO197 | ARG220:GLU198 | ALA221:ILE199 | GLY222:ALA200 | ALA223:ALA201 | TYR224:LEU202 | ALA225:ALA203 | ASP226:LYS204 | PHE227:PHE206 | GLU228:ALA207 | HIS229:HIS208 | ASP230:ASP210 | LYS231:GLY211 | ILE232:ILE212 | ASP233:ARG213 | VAL234:VAL214 | GLU235:GLU229 | ALA236:THR230 | GLY237:GLY231 | ASN238:SER237 | LYS239:LYS238 | ILE240:ILE239 | PRO241:PRO240 | VAL242:LEU241 | PRO243:ASN242 | MET244:VAL243 | LEU245:THR244 | ALA246:LEU245 | LEU247:VAL246 | TRP248:TRP247 | GLY249:GLY248 | ALA250:LEU249 | SER251:HIS250 | GLY252:ASP251 | ILE253:ASN252 | ALA254:VAL253 | GLN255:ALA254 | SER256:PRO255 | ALA257:LEU256 | ALA258:ARG257 | THR259:VAL258 | PRO260:ALA259 | LEU261:ASN260 | ASP262:HIS261 | VAL263:VAL262 | TRP264:TRP263 | ARG265:GLN264 | LYS266:ALA265 | TRP267:TYR266 | ALA268:LEU267 | SER269:ARG268 | ASP270:ASP269 | VAL271:MET270 | GLN272:PRO271 | GLY273:GLY272 | ALA274:VAL279 | PRO275:PRO280 | ILE276:GAP | GLU277:ASN281 | SER278:ALA282 | GLY279:ASP283 | HIS280:HIS284 | PHE281:TYR285 | LEU282:LEU286 | PRO283:GLN287 | GLU284:CYS288 | GLU285:ASP289 | ALA286:ALA290 | PRO287:PRO291 | ASP288:GLY292 | GLN289:GLN293 | THR290:LEU294 | ALA291:ALA295 | GLU292:GLN296 | ALA293:VAL320 | LEU294:LEU321 | VAL295:VAL322 | ARG296:ASP323 | PHE297:GLN324 | PHE298:LEU325 | SER299:GLY326 | ALA300:PRO327 | ALA301:THR328 | PRO302:PRO329	Acid:ASP139 | Base:HIS284 | Nuc:ASP117	ASP117	HIS284	ASP139	ARG118	SER121	GLN158	THR159	PRO197	model_0	Catalytic constellation below the Tier_3 floor (B=0.173 < 0.25); the eight catalytic residues are not assembled with crystal-grade geometry â€” demoted to Tier_4. (Fail) | Tier: Tier_4 | ID: 33.59%	129.6	0.7	Nuc;Carb1;Stab_H;Base	21 (Ints) / 6 (HeavyAtoms) = 3.50	(3.0 * 0.94) + (2.0 * 0.01) + (1.5 * 1.00) - (2.5 * 0.00) + (1.0 * 0.96) = 5.31 -> z = (raw - 2.5) / 1.25 = 2.25 -> Sigmoid = 0.9045	[5*1.5] + [5*1.0] + [1*2.5] + [0*2.0] + [6*1.0] + [3*4.0] + [3*2.0] + [0*3.0] + [0*2.5] - [3.3*0.05] = 38.83	0	0	0	0.5	30	1	1	0.905	2.35	2.45	2	109.9	896.6	13.19	60.5	1.47	3.46	0.067	0.131	1	0.7	0	0	2.52285	4.81104	3.3475	1	Tier_3	low_constellation(B=0.173<0.25)	2.40507	TRUE	TRUE	30.42	0	0	33.59	G	FALSE			FALSE	N/A	Tier:Tier_4 | Competence:0.562 | Consensus:0.00 | Cons:38.54	geometric_NAC_pose_quality; kinetic_feasibility_deferred_to_QMMM_Step08	PASS
44111	1693	49680	0049680_1840_VTU16429_27_Difluoroacetate	VTU16429	27_Difluoroacetate	Success	Tier_4	FALSE	47.21	0.925744	0.932244	0.910379	0.924118	0.899598	30.8341	2	122.1	1.99	119.5	1.47	0	0	1	5	0.625	0.631	1	1	0.558	0.229	97.24	0.2	direct	0	149.2	112.4	3.35927	28.26	2.35	3.62	6.97	4.35	3.64	3.64	3.64	3.33	3.08	4.13	TRUE	FALSE	1	0	12	2	4	0	6	3	3	2542	6	6	1	320	85	163	48	35	43	2	2	28.26	148	320	26	TRUE	MPRLTIQRLSMYALLLGAAVLAACTHIAHRSPREEIGFLEIDSGIQLRRMVVRSSKPKGSVLFLHGFPETLYAWKNIAPTLADDYEVHAFDWPGFGLSTRPPADKFSYAPSEYARVLKAYIRKANIDSSTLTIYATDIGALPALLLALEDPGIAKSIIVGDFAPLNRPQYMVDNLQALKAKPSSDLVRAALNKNRDEILENAFRRGLTKSEQFELSQEFKEDMLRGWNHGSLTTADAFYHYYAHFTRDQQYFEANLGKLQTPVKVVWGEKDFYINKEMGLELAQKAKLHISLLANVGHYPHLQDPNQTVKEVRTSGQGGH	MET1:MET1 | PRO2:PRO2 | ASP3:ARG3 | LEU4:LEU4 | ALA5:ALA28 | ASP6:HIS29 | LEU7:ARG30 | PHE8:SER31 | PRO9:PRO32 | GLY10:ARG33 | PHE11:GLU34 | GLY12:GLU35 | SER13:ILE36 | GLU14:GLY37 | TRP15:PHE38 | ILE16:LEU39 | ASN17:GLU40 | THR18:ILE41 | SER19:ASP42 | SER20:SER43 | GLY21:GLY44 | ARG22:ARG49 | ILE23:MET50 | PHE24:VAL51 | ALA25:VAL52 | ARG26:ARG53 | VAL27:SER54 | GLY28:SER55 | GLY29:LYS56 | ASP30:PRO57 | GLY31:LYS58 | PRO32:GLY59 | PRO33:SER60 | LEU34:VAL61 | LEU35:LEU62 | LEU36:PHE63 | LEU37:LEU64 | HIS38:HIS65 | GLY39:GLY66 | PHE40:PHE67 | PRO41:PRO68 | GLN42:GLU69 | THR43:THR70 | HIS44:LEU71 | VAL45:TYR72 | MET46:ALA73 | TRP47:TRP74 | HIS48:LYS75 | ARG49:ASN76 | VAL50:ILE77 | ALA51:ALA78 | PRO52:PRO79 | LYS53:THR80 | LEU54:LEU81 | ALA55:ALA82 | GLU56:ASP83 | ARG57:ASP84 | PHE58:TYR85 | LYS59:GLU86 | VAL60:VAL87 | ILE61:HIS88 | VAL62:ALA89 | ALA63:PHE90 | ASP64:ASP91 | LEU65:TRP92 | PRO66:PRO93 | GLY67:GLY94 | TYR68:PHE95 | GLY69:GLY96 | TRP70:LEU97 | SER71:SER98 | ASP72:THR99 | MET73:ARG100 | PRO74:PRO101 | GLU75:PRO102 | SER76:ALA103 | ASP77:ASP104 | GLU78:LYS105 | GLN79:SER107 | HIS80:TYR108 | THR81:ALA109 | PRO82:PRO110 | TYR83:SER111 | THR84:GLU112 | LYS85:TYR113 | ARG86:ALA114 | ALA87:ARG115 | MET88:VAL116 | ALA89:LEU117 | LYS90:LYS118 | GLN91:ALA119 | LEU92:TYR120 | ILE93:ILE121 | GLU94:ARG122 | ALA95:GAP | MET96:LYS123 | GLU97:ALA124 | GLN98:ASN125 | LEU99:ILE126 | GLY100:ASP127 | HIS101:SER128 | VAL102:SER129 | HIS103:THR130 | PHE104:LEU131 | ALA105:THR132 | LEU106:ILE133 | ALA107:TYR134 | GLY108:ALA135 | HIS109:THR136 | ASP110:ASP137 | ARG111:ILE138 | GLY112:GLY139 | ALA113:ALA140 | ARG114:LEU141 | VAL115:PRO142 | SER116:ALA143 | TYR117:LEU144 | ARG118:LEU145 | LEU119:LEU146 | ALA120:ALA147 | LEU121:LEU148 | ASP122:GLU149 | SER123:ASP150 | PRO124:PRO151 | GLY125:GLY152 | ARG126:ILE153 | LEU127:ALA154 | SER128:LYS155 | LYS129:SER156 | LEU130:ILE157 | ALA131:ILE158 | VAL132:VAL159 | LEU133:GLY160 | ASP134:ASP161 | ILE135:PHE162 | LEU136:ALA163 | PRO137:PRO164 | THR138:LEU165 | TYR139:ASN166 | GLU140:ARG167 | TYR141:PRO168 | TRP142:GLN169 | GLN143:TYR170 | ARG144:MET171 | MET145:VAL172 | ASN146:ASP173 | ARG147:ASN174 | ALA148:LEU175 | TYR149:GLN176 | ALA150:ALA177 | LEU151:LEU178 | LYS152:LYS179 | ILE153:ALA180 | TYR154:LYS181 | HIS155:PRO182 | TRP156:SER183 | SER157:SER184 | PHE158:ASP185 | LEU159:LEU186 | ALA160:VAL187 | GLN161:ARG188 | PRO162:ALA189 | ALA163:ALA190 | PRO164:GLU197 | LEU165:ILE198 | PRO166:LEU199 | GLU167:GLU200 | ASN168:ASN201 | LEU169:ALA202 | LEU170:LEU207 | GLY171:THR208 | GLY172:LYS209 | ASP173:SER210 | PRO174:GLU211 | ASP175:GLN212 | PHE176:PHE213 | TYR177:PHE219 | VAL178:LYS220 | LYS179:GLU221 | ALA180:ASP222 | LYS181:MET223 | LEU182:LEU224 | ALA183:ARG225 | SER184:GLY226 | TRP185:TRP227 | THR186:ASN228 | ARG187:HIS229 | ALA188:GAP | GLY189:GLY230 | ASP190:SER231 | LEU191:LEU232 | SER192:THR233 | ALA193:THR234 | PHE194:ALA235 | ASP195:ASP236 | PRO196:GAP | ARG197:GAP | ALA198:ALA237 | VAL199:PHE238 | GLU200:TYR239 | HIS201:HIS240 | TYR202:TYR241 | ARG203:GAP | ILE204:GAP | ALA205:GAP | PHE206:GAP | ALA207:GAP | ASP208:GAP | PRO209:GAP | MET210:GAP | ARG211:GAP | ARG212:GAP | HIS213:GAP | VAL214:GAP | MET215:GAP | CYS216:GAP | GLU217:GAP | ASP218:GAP | TYR219:GAP | ARG220:GAP | ALA221:GAP | GLY222:GAP | ALA223:GAP | TYR224:TYR242 | ALA225:ALA243 | ASP226:HIS244 | PHE227:PHE245 | GLU228:THR246 | HIS229:ARG247 | ASP230:ASP248 | LYS231:GLN249 | ILE232:GLN250 | ASP233:TYR251 | VAL234:PHE252 | GLU235:GLU253 | ALA236:ALA254 | GLY237:ASN255 | ASN238:GLY257 | LYS239:LYS258 | ILE240:LEU259 | PRO241:GLN260 | VAL242:THR261 | PRO243:PRO262 | MET244:VAL263 | LEU245:LYS264 | ALA246:VAL265 | LEU247:VAL266 | TRP248:TRP267 | GLY249:GLY268 | ALA250:GLU269 | SER251:LYS270 | GLY252:ASP271 | ILE253:PHE272 | ALA254:TYR273 | GLN255:ILE274 | SER256:ASN275 | ALA257:LYS276 | ALA258:GLU277 | THR259:MET278 | PRO260:GLY279 | LEU261:LEU280 | ASP262:GLU281 | VAL263:LEU282 | TRP264:ALA283 | ARG265:GLN284 | LYS266:LYS285 | TRP267:ALA286 | ALA268:LYS287 | SER269:LEU288 | ASP270:HIS289 | VAL271:ILE290 | GLN272:GAP | GLY273:SER291 | ALA274:LEU292 | PRO275:LEU293 | ILE276:ALA294 | GLU277:ASN295 | SER278:VAL296 | GLY279:GLY297 | HIS280:HIS298 | PHE281:TYR299 | LEU282:PRO300 | PRO283:HIS301 | GLU284:LEU302 | GLU285:GLN303 | ALA286:ASP304 | PRO287:PRO305 | ASP288:ASN306 | GLN289:GLN307 | THR290:THR308 | ALA291:VAL309 | GLU292:LYS310 | ALA293:GLU311 | LEU294:VAL312 | VAL295:ARG313 | ARG296:THR314 | PHE297:SER315 | PHE298:GLY316 | SER299:GLN317 | ALA300:GLY318 | ALA301:GLY319 | PRO302:HIS320	Acid:ASP161 | Base:HIS298 | Nuc:ASP137	ASP137	HIS298	ASP161	ILE138	LEU141	LYS181	SER183	TYR242	model_2	Catalytic constellation below the Tier_2B floor (B=0.229 < 0.25); the eight catalytic residues are not assembled with crystal-grade geometry â€” demoted to Tier_4. (Fail) | Tier: Tier_4 | ID: 28.26%	122.1	0.75	Nuc;Carb1;Acid;Stab_Y;Base	12 (Ints) / 6 (HeavyAtoms) = 2.00	(3.0 * 0.93) + (2.0 * 0.01) + (1.5 * 1.00) - (2.5 * 0.00) + (1.0 * 0.93) = 5.24 -> z = (raw - 2.5) / 1.25 = 2.19 -> Sigmoid = 0.8996	[2*1.5] + [4*1.0] + [0*2.5] + [0*2.0] + [6*1.0] + [3*4.0] + [3*2.0] + [0*3.0] + [0*2.5] - [3.3*0.05] = 30.83	1	0	0	0.5	7.5	1	1	0.909	2.35	2.35	2	99.9	741.7	11.65	59	1.47	3.48	0.08	0.149	1	0.75	0	0	2.41351	3.98592	3.31702	1	Tier_2B	low_constellation(B=0.229<0.25)	3.02792	TRUE	FALSE	25.69	0	0	28.26	H	FALSE			FALSE	N/A	Tier:Tier_4 | Competence:0.558 | Consensus:0.20 | Cons:47.21	geometric_NAC_pose_quality; kinetic_feasibility_deferred_to_QMMM_Step08	PASS
44112	1694	51570	0051570_1910_RFZ35765_27_Difluoroacetate	RFZ35765	27_Difluoroacetate	Success	Tier_4	FALSE	45.91	0.959147	0.945768	0.982373	0.962491	0.904871	50.8351	5.3333	130.6	1.91	119.5	1.47	0	0	1	5	0.625	0.383	1	1	0.556	0.181	98.45	0	direct	0	87.5	114.8	4.52469	29.82	2.52	3.98	6.69	999	4.29	4.29	4.29	2.88	2.54	999	TRUE	FALSE	1	0	32	9	14	1	5	3	2	2539	11	6	0.545455	330	85	183	34	38	38	2	2	29.82	159	331	27	TRUE	MDIFAEWQSGASTLRWRSTTAANADAEVTVFXRRCGTPDAPALVLVHGFPTSSIDYFALARELGSEFDIYVLDFPGYGLSDKPRHPYVYSLYDDARLLVHAIRRVWKLTEFRMLTHDRGSSVGMIALGMLAAEDPPALPIDLIITNANIYLPLSNLTAFQTALLDPATARATAAATTPELLAAGLGASTFMPRRALEDPEITALARCFAHNDGIQALPDTIQYLHERAAGETHWLESLSTITVNTTLVWGLHDTVAPLRVPNHVWQAYLKNQPGRSRYWVVPTADHYLQCDAPAELAEIVRVTAAGGDVALQTLGDRADGAVLVDQCDSPA	MET1:MET1 | PRO2:ASP2 | ASP3:ILE3 | LEU4:PHE4 | ALA5:ALA5 | ASP6:GLU6 | LEU7:TRP7 | PHE8:GLN8 | PRO9:SER9 | GLY10:GLY10 | PHE11:ALA11 | GLY12:SER12 | SER13:THR13 | GLU14:ARG15 | TRP15:TRP16 | ILE16:ARG17 | ASN17:SER18 | THR18:THR19 | SER19:THR20 | SER20:ALA21 | GLY21:ALA22 | ARG22:ASN23 | ILE23:VAL30 | PHE24:PHE31 | ALA25:UNK32 | ARG26:ARG33 | VAL27:ARG34 | GLY28:CYS35 | GLY29:GLY36 | ASP30:ASP39 | GLY31:ALA40 | PRO32:PRO41 | PRO33:ALA42 | LEU34:LEU43 | LEU35:VAL44 | LEU36:LEU45 | LEU37:VAL46 | HIS38:HIS47 | GLY39:GLY48 | PHE40:PHE49 | PRO41:PRO50 | GLN42:THR51 | THR43:SER52 | HIS44:SER53 | VAL45:ILE54 | MET46:ASP55 | TRP47:TYR56 | HIS48:PHE57 | ARG49:ALA58 | VAL50:LEU59 | ALA51:ALA60 | PRO52:ARG61 | LYS53:GLU62 | LEU54:LEU63 | ALA55:GLY64 | GLU56:SER65 | ARG57:GLU66 | PHE58:PHE67 | LYS59:ASP68 | VAL60:ILE69 | ILE61:TYR70 | VAL62:VAL71 | ALA63:LEU72 | ASP64:ASP73 | LEU65:PHE74 | PRO66:PRO75 | GLY67:GLY76 | TYR68:TYR77 | GLY69:GLY78 | TRP70:LEU79 | SER71:SER80 | ASP72:ASP81 | MET73:LYS82 | PRO74:PRO83 | GLU75:ARG84 | SER76:HIS85 | ASP77:PRO86 | GLU78:TYR87 | GLN79:VAL88 | HIS80:TYR89 | THR81:SER90 | PRO82:LEU91 | TYR83:TYR92 | THR84:ASP93 | LYS85:ASP94 | ARG86:GAP | ALA87:GAP | MET88:GAP | ALA89:ALA95 | LYS90:ARG96 | GLN91:LEU97 | LEU92:LEU98 | ILE93:VAL99 | GLU94:HIS100 | ALA95:ALA101 | MET96:ILE102 | GLU97:ARG103 | GLN98:ARG104 | LEU99:VAL105 | GLY100:TRP106 | HIS101:LYS107 | VAL102:LEU108 | HIS103:GLU110 | PHE104:PHE111 | ALA105:ARG112 | LEU106:MET113 | ALA107:LEU114 | GLY108:THR115 | HIS109:HIS116 | ASP110:ASP117 | ARG111:ARG118 | GLY112:GLY119 | ALA113:SER120 | ARG114:SER121 | VAL115:VAL122 | SER116:GLY123 | TYR117:MET124 | ARG118:MET129 | LEU119:LEU130 | ALA120:ALA131 | LEU121:ALA132 | ASP122:GLU133 | SER123:ASP134 | PRO124:PRO135 | GLY125:PRO136 | ARG126:ALA137 | LEU127:LEU138 | SER128:PRO139 | LYS129:GAP | LEU130:GAP | ALA131:GAP | VAL132:GAP | LEU133:ILE140 | ASP134:ASP141 | ILE135:LEU142 | LEU136:ILE143 | PRO137:ILE144 | THR138:THR145 | TYR139:ALA147 | GLU140:ASN148 | TYR141:ILE149 | TRP142:TYR150 | GLN143:LEU151 | ARG144:PRO152 | MET145:LEU153 | ASN146:SER154 | ARG147:ASN155 | ALA148:LEU156 | TYR149:THR157 | ALA150:ALA158 | LEU151:PHE159 | LYS152:GLN160 | ILE153:GAP | TYR154:GAP | HIS155:GAP | TRP156:GAP | SER157:THR161 | PHE158:ALA162 | LEU159:LEU163 | ALA160:LEU164 | GLN161:ASP165 | PRO162:PRO166 | ALA163:ALA167 | PRO164:THR168 | LEU165:ALA169 | PRO166:ARG170 | GLU167:ALA171 | ASN168:THR172 | LEU169:ALA173 | LEU170:ALA174 | GLY171:ALA175 | GLY172:THR176 | ASP173:THR177 | PRO174:PRO178 | ASP175:GLU179 | PHE176:LEU180 | TYR177:GAP | VAL178:GAP | LYS179:GAP | ALA180:GAP | LYS181:GAP | LEU182:LEU181 | ALA183:ALA182 | SER184:ALA183 | TRP185:GLY184 | THR186:LEU185 | ARG187:GLY186 | ALA188:ALA187 | GLY189:GAP | ASP190:GAP | LEU191:GAP | SER192:SER188 | ALA193:THR189 | PHE194:PHE190 | ASP195:MET191 | PRO196:PRO192 | ARG197:ARG193 | ALA198:ARG194 | VAL199:GAP | GLU200:GAP | HIS201:GAP | TYR202:GAP | ARG203:GAP | ILE204:GAP | ALA205:ALA195 | PHE206:LEU196 | ALA207:GLU197 | ASP208:ASP198 | PRO209:PRO199 | MET210:ILE201 | ARG211:THR202 | ARG212:ALA203 | HIS213:LEU204 | VAL214:ALA205 | MET215:ARG206 | CYS216:CYS207 | GLU217:PHE208 | ASP218:ALA209 | TYR219:HIS210 | ARG220:ASN211 | ALA221:ASP212 | GLY222:GLY213 | ALA223:ILE214 | TYR224:GLN215 | ALA225:ALA216 | ASP226:GLN222 | PHE227:TYR223 | GLU228:LEU224 | HIS229:HIS225 | ASP230:GLU226 | LYS231:ARG227 | ILE232:ALA228 | ASP233:ALA229 | VAL234:LEU235 | GLU235:GLU236 | ALA236:SER237 | GLY237:LEU238 | ASN238:SER239 | LYS239:THR240 | ILE240:ILE241 | PRO241:THR242 | VAL242:VAL243 | PRO243:ASN244 | MET244:THR245 | LEU245:THR246 | ALA246:LEU247 | LEU247:VAL248 | TRP248:TRP249 | GLY249:GLY250 | ALA250:LEU251 | SER251:HIS252 | GLY252:ASP253 | ILE253:THR254 | ALA254:VAL255 | GLN255:ALA256 | SER256:PRO257 | ALA257:LEU258 | ALA258:ARG259 | THR259:VAL260 | PRO260:PRO261 | LEU261:ASN262 | ASP262:HIS263 | VAL263:VAL264 | TRP264:TRP265 | ARG265:GLN266 | LYS266:ALA267 | TRP267:TYR268 | ALA268:LEU269 | SER269:LYS270 | ASP270:ASN271 | VAL271:GLN272 | GLN272:PRO273 | GLY273:GLY274 | ALA274:VAL281 | PRO275:PRO282 | ILE276:GAP | GLU277:THR283 | SER278:ALA284 | GLY279:ASP285 | HIS280:HIS286 | PHE281:TYR287 | LEU282:LEU288 | PRO283:GLN289 | GLU284:CYS290 | GLU285:ASP291 | ALA286:ALA292 | PRO287:PRO293 | ASP288:ALA294 | GLN289:GLU295 | THR290:LEU296 | ALA291:ALA297 | GLU292:GLU298 | ALA293:GAP | LEU294:ILE299 | VAL295:VAL300 | ARG296:ARG301 | PHE297:VAL302 | PHE298:THR303 | SER299:ALA304 | ALA300:ALA305 | ALA301:GLY306 | PRO302:ALA331	Acid:ASP141 | Base:HIS286 | Nuc:ASP117	ASP117	HIS286	ASP141	ARG118	SER121	MISSING	MISSING	HIS210	model_0	Catalytic constellation below the Tier_3 floor (B=0.181 < 0.25); the eight catalytic residues are not assembled with crystal-grade geometry â€” demoted to Tier_4. (Fail) | Tier: Tier_4 | ID: 29.82%	130.6	0.7	Nuc;Carb1;Base	32 (Ints) / 6 (HeavyAtoms) = 5.33	(3.0 * 0.95) + (2.0 * 0.01) + (1.5 * 1.00) - (2.5 * 0.00) + (1.0 * 0.96) = 5.32 -> z = (raw - 2.5) / 1.25 = 2.25 -> Sigmoid = 0.9049	[9*1.5] + [14*1.0] + [1*2.5] + [0*2.0] + [5*1.0] + [3*4.0] + [2*2.0] + [0*3.0] + [0*2.5] - [3.3*0.05] = 50.84	0	0	0	0.4	57.5	1	0.545	0.877	23.79	2.52	2	111.3	224.6	10.87	121.4	11.57	24.82	0.54	1.142	0	0.7	0	0	2.40492	4.81777	3.29756	0	Tier_3	low_constellation(B=0.181<0.25)	2.26058	TRUE	TRUE	30.46	0	0	29.82	H	FALSE			FALSE	N/A	Tier:Tier_4 | Competence:0.556 | Consensus:0.00 | Cons:45.91	geometric_NAC_pose_quality; kinetic_feasibility_deferred_to_QMMM_Step08	PASS
44113	1695	31131	0031131_1153_A0A1Y2MIX2_PSEAH_27_Difluoroacetate	A0A1Y2MIX2_PSEAH	27_Difluoroacetate	Success	Tier_4	FALSE	61.7	0.961226	0.953301	0.979213	0.963207	0.906558	29.8371	2	169.1	0.63	119.5	1.47	0	0	1	7	0.875	0.417	1	1	0.553	0.18	97.25	0	direct	0	55.4	9.8	4.56053	38.04	3.33	6.97	999	999	3.1	9.33	5.23	3.36	2.46	999	TRUE	FALSE	1	0	12	5	2	1	4	3	1	2210	6	6	1	286	54	168	32	40	40	2	2	38.04	234.5	286	47	TRUE	MSTGAPVDGFTLSFDRLGSVGRPPVVLLHGWPGDRTDMASVAERLGDEFDVVVPDLRGFGASDKHLRDPGDYYSLAAQARSVTGLIEELGLSRVVLGGYDIGSRVGQQLAKDRPDLLSAMVITPPAPGVGSRILSDGPFREFWYQSFHHLDLAEKLLDGKPDAVRDYLEYFWTHWSGPDFIVDAARLEHLTSAYGPAGAFVASIGYYRAAGDVVARYLGETVPDEKIMVPTRFLWAEHDPLFLGAWSDRVGEFFAQVTVQPVDGVGHFVPVEAPDTFADAIVQASR	MET1:MET1 | PRO2:SER2 | ASP3:THR3 | LEU4:GLY4 | ALA5:ALA5 | ASP6:PRO6 | LEU7:VAL7 | PHE8:GAP | PRO9:ASP8 | GLY10:GLY9 | PHE11:PHE10 | GLY12:GAP | SER13:GAP | GLU14:GAP | TRP15:GAP | ILE16:GAP | ASN17:GAP | THR18:THR11 | SER19:LEU12 | SER20:SER13 | GLY21:GAP | ARG22:GAP | ILE23:GAP | PHE24:PHE14 | ALA25:ASP15 | ARG26:ARG16 | VAL27:LEU17 | GLY28:GLY18 | GLY29:SER19 | ASP30:VAL20 | GLY31:GLY21 | PRO32:PRO23 | PRO33:PRO24 | LEU34:VAL25 | LEU35:VAL26 | LEU36:LEU27 | LEU37:LEU28 | HIS38:HIS29 | GLY39:GLY30 | PHE40:TRP31 | PRO41:PRO32 | GLN42:GLY33 | THR43:ASP34 | HIS44:ARG35 | VAL45:THR36 | MET46:ASP37 | TRP47:MET38 | HIS48:ALA39 | ARG49:SER40 | VAL50:VAL41 | ALA51:ALA42 | PRO52:GLU43 | LYS53:ARG44 | LEU54:LEU45 | ALA55:GLY46 | GLU56:ASP47 | ARG57:GLU48 | PHE58:PHE49 | LYS59:ASP50 | VAL60:VAL51 | ILE61:VAL52 | VAL62:VAL53 | ALA63:PRO54 | ASP64:ASP55 | LEU65:LEU56 | PRO66:ARG57 | GLY67:GLY58 | TYR68:PHE59 | GLY69:GLY60 | TRP70:ALA61 | SER71:SER62 | ASP72:ASP63 | MET73:LYS64 | PRO74:HIS65 | GLU75:LEU66 | SER76:ARG67 | ASP77:ASP68 | GLU78:GAP | GLN79:GAP | HIS80:GAP | THR81:GAP | PRO82:PRO69 | TYR83:TYR73 | THR84:SER74 | LYS85:LEU75 | ARG86:ALA76 | ALA87:ALA77 | MET88:GLN78 | ALA89:ALA79 | LYS90:ARG80 | GLN91:SER81 | LEU92:VAL82 | ILE93:THR83 | GLU94:GLY84 | ALA95:LEU85 | MET96:ILE86 | GLU97:GLU87 | GLN98:GLU88 | LEU99:LEU89 | GLY100:GLY90 | HIS101:LEU91 | VAL102:SER92 | HIS103:ARG93 | PHE104:VAL94 | ALA105:VAL95 | LEU106:LEU96 | ALA107:GLY97 | GLY108:GLY98 | HIS109:TYR99 | ASP110:ASP100 | ARG111:ILE101 | GLY112:GLY102 | ALA113:SER103 | ARG114:ARG104 | VAL115:VAL105 | SER116:GLY106 | TYR117:GLN107 | ARG118:GLN108 | LEU119:LEU109 | ALA120:ALA110 | LEU121:LYS111 | ASP122:ASP112 | SER123:ARG113 | PRO124:PRO114 | GLY125:ASP115 | ARG126:LEU116 | LEU127:LEU117 | SER128:SER118 | LYS129:ALA119 | LEU130:MET120 | ALA131:VAL121 | VAL132:ILE133 | LEU133:LEU134 | ASP134:SER135 | ILE135:ASP136 | LEU136:GLY137 | PRO137:PRO138 | THR138:PHE139 | TYR139:ARG140 | GLU140:GLU141 | TYR141:PHE142 | TRP142:TRP143 | GLN143:TYR144 | ARG144:GLN145 | MET145:GAP | ASN146:GAP | ARG147:GAP | ALA148:GAP | TYR149:GAP | ALA150:GAP | LEU151:GAP | LYS152:SER146 | ILE153:PHE147 | TYR154:HIS148 | HIS155:HIS149 | TRP156:GAP | SER157:GAP | PHE158:GAP | LEU159:GAP | ALA160:GAP | GLN161:GAP | PRO162:GAP | ALA163:LEU150 | PRO164:ASP151 | LEU165:LEU152 | PRO166:ALA153 | GLU167:GLU154 | ASN168:LYS155 | LEU169:LEU156 | LEU170:LEU157 | GLY171:ASP158 | GLY172:GLY159 | ASP173:LYS160 | PRO174:PRO161 | ASP175:ASP162 | PHE176:ALA163 | TYR177:TYR167 | VAL178:LEU168 | LYS179:GLU169 | ALA180:TYR170 | LYS181:PHE171 | LEU182:TRP172 | ALA183:THR173 | SER184:HIS174 | TRP185:TRP175 | THR186:GAP | ARG187:GAP | ALA188:SER176 | GLY189:GLY177 | ASP190:PRO178 | LEU191:ASP179 | SER192:PHE180 | ALA193:ILE181 | PHE194:VAL182 | ASP195:ASP183 | PRO196:ALA184 | ARG197:ALA185 | ALA198:ARG186 | VAL199:LEU187 | GLU200:GLU188 | HIS201:HIS189 | TYR202:LEU190 | ARG203:THR191 | ILE204:SER192 | ALA205:ALA193 | PHE206:TYR194 | ALA207:GLY195 | ASP208:PRO196 | PRO209:ALA197 | MET210:GLY198 | ARG211:ALA199 | ARG212:PHE200 | HIS213:VAL201 | VAL214:ALA202 | MET215:SER203 | CYS216:ILE204 | GLU217:GLY205 | ASP218:TYR206 | TYR219:TYR207 | ARG220:ARG208 | ALA221:ALA209 | GLY222:ALA210 | ALA223:GLY211 | TYR224:GAP | ALA225:GAP | ASP226:GAP | PHE227:GAP | GLU228:GAP | HIS229:GAP | ASP230:GAP | LYS231:GAP | ILE232:GAP | ASP233:ASP212 | VAL234:VAL213 | GLU235:VAL214 | ALA236:ALA215 | GLY237:ASP224 | ASN238:GLU225 | LYS239:LYS226 | ILE240:ILE227 | PRO241:MET228 | VAL242:VAL229 | PRO243:PRO230 | MET244:THR231 | LEU245:ARG232 | ALA246:PHE233 | LEU247:LEU234 | TRP248:TRP235 | GLY249:GAP | ALA250:GAP | SER251:GAP | GLY252:GAP | ILE253:GAP | ALA254:ALA236 | GLN255:GLU237 | SER256:HIS238 | ALA257:ASP239 | ALA258:PRO240 | THR259:LEU241 | PRO260:PHE242 | LEU261:LEU243 | ASP262:GLY244 | VAL263:ALA245 | TRP264:TRP246 | ARG265:SER247 | LYS266:GLU252 | TRP267:PHE253 | ALA268:PHE254 | SER269:ALA255 | ASP270:GLN256 | VAL271:VAL257 | GLN272:THR258 | GLY273:VAL259 | ALA274:GLN260 | PRO275:PRO261 | ILE276:VAL262 | GLU277:ASP263 | SER278:GLY264 | GLY279:GLY266 | HIS280:HIS267 | PHE281:PHE268 | LEU282:VAL269 | PRO283:PRO270 | GLU284:VAL271 | GLU285:GLU272 | ALA286:ALA273 | PRO287:PRO274 | ASP288:ASP275 | GLN289:THR276 | THR290:PHE277 | ALA291:ALA278 | GLU292:ASP279 | ALA293:ALA280 | LEU294:ILE281 | VAL295:VAL282 | ARG296:GLN283 | PHE297:GAP | PHE298:GAP | SER299:GAP | ALA300:ALA284 | ALA301:SER285 | PRO302:ARG286	Acid:ASP136 | Base:HIS267 | Nuc:ASP100	ASP100	HIS267	ASP136	ARG104	MISSING	HIS149	HIS148	TYR207	model_1	Catalytic constellation below the Tier_3 floor (B=0.18 < 0.25); the eight catalytic residues are not assembled with crystal-grade geometry â€” demoted to Tier_4. (Fail) | Tier: Tier_4 | ID: 38.04%	169.1	0.64	Nuc;Stab_Y;Base	12 (Ints) / 6 (HeavyAtoms) = 2.00	(3.0 * 0.95) + (2.0 * 0.01) + (1.5 * 1.00) - (2.5 * 0.00) + (1.0 * 0.96) = 5.34 -> z = (raw - 2.5) / 1.25 = 2.27 -> Sigmoid = 0.9066	[5*1.5] + [2*1.0] + [1*2.5] + [0*2.0] + [4*1.0] + [3*4.0] + [1*2.0] + [0*3.0] + [0*2.5] - [3.3*0.05] = 29.84	0	0	0	0.25	7.5	1	1	0.897	2.34	3.33	2	164.6	787.5	11.98	58.8	1.47	3.47	0.075	0.145	1	0.64	0	0	2.65501	4.72896	3.25718	1	Tier_3	low_constellation(B=0.18<0.25)	2.30782	TRUE	TRUE	32.18	0	0	38.04	G	FALSE			FALSE	N/A	Tier:Tier_4 | Competence:0.553 | Consensus:0.00 | Cons:61.70	geometric_NAC_pose_quality; kinetic_feasibility_deferred_to_QMMM_Step08	PASS
44114	1689	53540	0053540_1983_OVF03580_26_Fluoroacetate	OVF03580	26_Fluoroacetate	Success	Tier_4	FALSE	47.01	0.95989	0.926906	0.977125	0.968136	0.900964	25.8207	3.6	142.4	1.74	109.9	0	0	0	1	5	0.625	0.358	1	1	0.55	0.204	98.4	0	direct	0	93.8	1.3	3.89635	33.78	2.86	4.51	6.88	999	16.58	3.06	4.46	3.75	3.33	999	TRUE	TRUE	1	0	18	5	6	1	2	2	0	2199	5	5	1	286	72	158	29	35	31	1	1	33.78	110	286	80	TRUE	MLVHGFPTSSIDYFALAGELSRDFDIHLIDFPGYGLSDKPSEPYVYSLYDDARLLVHAITEVWRLSDYRMLTHDRGSSVGMIASGMLAALDPPAAPVDLILTNANIYLPLANLTAFQSALLDPATARATAAATTPELLAAGMGASTFMPRRTLDDPEIAALAKCFAHNDGIRVLPDTIQYLNERAADETRWLEALSTSDVNTTMVWGLHDNVAPLRVPNHVWQTYLKTKPGRNRYWVIPGADHYLQCDAPAQLAEIVRLTARGEDVPLQTLGDRPDGAVLVDASAS	MET1:MET1 | PRO2:GAP | ASP3:GAP | LEU4:GAP | ALA5:GAP | ASP6:GAP | LEU7:GAP | PHE8:GAP | PRO9:GAP | GLY10:GAP | PHE11:GAP | GLY12:GAP | SER13:GAP | GLU14:GAP | TRP15:GAP | ILE16:GAP | ASN17:GAP | THR18:GAP | SER19:GAP | SER20:GAP | GLY21:GAP | ARG22:GAP | ILE23:GAP | PHE24:GAP | ALA25:GAP | ARG26:GAP | VAL27:GAP | GLY28:GAP | GLY29:GAP | ASP30:GAP | GLY31:GAP | PRO32:GAP | PRO33:GAP | LEU34:GAP | LEU35:GAP | LEU36:LEU2 | LEU37:VAL3 | HIS38:HIS4 | GLY39:GLY5 | PHE40:PHE6 | PRO41:PRO7 | GLN42:THR8 | THR43:SER9 | HIS44:SER10 | VAL45:ILE11 | MET46:ASP12 | TRP47:TYR13 | HIS48:PHE14 | ARG49:ALA15 | VAL50:LEU16 | ALA51:ALA17 | PRO52:GLY18 | LYS53:GLU19 | LEU54:LEU20 | ALA55:SER21 | GLU56:ARG22 | ARG57:ASP23 | PHE58:PHE24 | LYS59:ASP25 | VAL60:ILE26 | ILE61:HIS27 | VAL62:LEU28 | ALA63:ILE29 | ASP64:ASP30 | LEU65:PHE31 | PRO66:PRO32 | GLY67:GLY33 | TYR68:TYR34 | GLY69:GLY35 | TRP70:LEU36 | SER71:SER37 | ASP72:ASP38 | MET73:LYS39 | PRO74:PRO40 | GLU75:SER41 | SER76:GLU42 | ASP77:PRO43 | GLU78:TYR44 | GLN79:VAL45 | HIS80:TYR46 | THR81:SER47 | PRO82:LEU48 | TYR83:TYR49 | THR84:ASP50 | LYS85:ASP51 | ARG86:GAP | ALA87:GAP | MET88:GAP | ALA89:ALA52 | LYS90:ARG53 | GLN91:LEU54 | LEU92:LEU55 | ILE93:VAL56 | GLU94:HIS57 | ALA95:ALA58 | MET96:ILE59 | GLU97:THR60 | GLN98:GLU61 | LEU99:VAL62 | GLY100:TRP63 | HIS101:ARG64 | VAL102:LEU65 | HIS103:ASP67 | PHE104:TYR68 | ALA105:ARG69 | LEU106:MET70 | ALA107:LEU71 | GLY108:THR72 | HIS109:HIS73 | ASP110:ASP74 | ARG111:ARG75 | GLY112:GLY76 | ALA113:SER77 | ARG114:SER78 | VAL115:VAL79 | SER116:GLY85 | TYR117:MET86 | ARG118:LEU87 | LEU119:ALA88 | ALA120:ALA89 | LEU121:LEU90 | ASP122:ASP91 | SER123:PRO92 | PRO124:PRO93 | GLY125:ALA94 | ARG126:GAP | LEU127:GAP | SER128:GAP | LYS129:GAP | LEU130:GAP | ALA131:ALA95 | VAL132:PRO96 | LEU133:VAL97 | ASP134:ASP98 | ILE135:LEU99 | LEU136:ILE100 | PRO137:LEU101 | THR138:THR102 | TYR139:GAP | GLU140:GAP | TYR141:GAP | TRP142:GAP | GLN143:GAP | ARG144:GAP | MET145:GAP | ASN146:ASN103 | ARG147:ALA104 | ALA148:ASN105 | TYR149:ILE106 | ALA150:TYR107 | LEU151:LEU108 | LYS152:PRO109 | ILE153:LEU110 | TYR154:ALA111 | HIS155:ASN112 | TRP156:GLN117 | SER157:SER118 | PHE158:ALA119 | LEU159:LEU120 | ALA160:LEU121 | GLN161:ASP122 | PRO162:PRO123 | ALA163:ALA132 | PRO164:THR133 | LEU165:THR134 | PRO166:PRO135 | GLU167:GLU136 | ASN168:LEU137 | LEU169:LEU138 | LEU170:ALA139 | GLY171:ALA140 | GLY172:GLY141 | ASP173:ASP155 | PRO174:PRO156 | ASP175:GLU157 | PHE176:ILE158 | TYR177:GAP | VAL178:GAP | LYS179:GAP | ALA180:ALA159 | LYS181:ALA160 | LEU182:LEU161 | ALA183:ALA162 | SER184:LYS163 | TRP185:CYS164 | THR186:PHE165 | ARG187:ALA166 | ALA188:HIS167 | GLY189:ASN168 | ASP190:ASP169 | LEU191:GLY170 | SER192:ILE171 | ALA193:ARG172 | PHE194:VAL173 | ASP195:LEU174 | PRO196:PRO175 | ARG197:ASP176 | ALA198:THR177 | VAL199:ILE178 | GLU200:GLN179 | HIS201:TYR180 | TYR202:LEU181 | ARG203:ASN182 | ILE204:GLU183 | ALA205:ARG184 | PHE206:ALA185 | ALA207:ALA186 | ASP208:ASP187 | PRO209:GLU188 | MET210:THR189 | ARG211:ARG190 | ARG212:TRP191 | HIS213:GAP | VAL214:GAP | MET215:GAP | CYS216:GAP | GLU217:GAP | ASP218:GAP | TYR219:GAP | ARG220:GAP | ALA221:GAP | GLY222:GAP | ALA223:GAP | TYR224:GAP | ALA225:GAP | ASP226:GAP | PHE227:GAP | GLU228:GAP | HIS229:GAP | ASP230:GAP | LYS231:GAP | ILE232:GAP | ASP233:GAP | VAL234:LEU192 | GLU235:GLU193 | ALA236:ALA194 | GLY237:LEU195 | ASN238:SER196 | LYS239:THR197 | ILE240:SER198 | PRO241:ASP199 | VAL242:VAL200 | PRO243:ASN201 | MET244:THR202 | LEU245:THR203 | ALA246:MET204 | LEU247:VAL205 | TRP248:TRP206 | GLY249:GLY207 | ALA250:LEU208 | SER251:HIS209 | GLY252:ASP210 | ILE253:ASN211 | ALA254:VAL212 | GLN255:ALA213 | SER256:PRO214 | ALA257:LEU215 | ALA258:ARG216 | THR259:VAL217 | PRO260:PRO218 | LEU261:ASN219 | ASP262:HIS220 | VAL263:VAL221 | TRP264:TRP222 | ARG265:ARG234 | LYS266:TYR235 | TRP267:TRP236 | ALA268:VAL237 | SER269:GAP | ASP270:GAP | VAL271:ILE238 | GLN272:PRO239 | GLY273:GLY240 | ALA274:ALA241 | PRO275:GAP | ILE276:GAP | GLU277:GAP | SER278:GAP | GLY279:ASP242 | HIS280:HIS243 | PHE281:TYR244 | LEU282:LEU245 | PRO283:GLN246 | GLU284:CYS247 | GLU285:ASP248 | ALA286:ALA249 | PRO287:PRO250 | ASP288:ALA251 | GLN289:GLN252 | THR290:LEU253 | ALA291:ALA254 | GLU292:GLU255 | ALA293:GAP | LEU294:ILE256 | VAL295:VAL257 | ARG296:ARG258 | PHE297:LEU259 | PHE298:THR260 | SER299:ALA283 | ALA300:SER284 | ALA301:ALA285 | PRO302:SER286	Acid:ASP98 | Base:HIS243 | Nuc:ASP74	ASP74	HIS243	ASP98	ARG75	SER78	TYR107	GLN117	MISSING	model_0	Catalytic constellation below the Tier_3 floor (B=0.204 < 0.25); the eight catalytic residues are not assembled with crystal-grade geometry â€” demoted to Tier_4. (Fail) | Tier: Tier_4 | ID: 33.78%	142.4	0.77	Nuc;Carb1;Stab_W;Base	18 (Ints) / 5 (HeavyAtoms) = 3.60	(3.0 * 0.93) + (2.0 * 0.01) + (1.5 * 1.00) - (2.5 * 0.00) + (1.0 * 0.96) = 5.26 -> z = (raw - 2.5) / 1.25 = 2.21 -> Sigmoid = 0.9010	[5*1.5] + [6*1.0] + [1*2.5] + [0*2.0] + [2*1.0] + [2*4.0] + [0*2.0] + [0*3.0] + [0*2.5] - [3.6*0.05] = 25.82	0	0	0	0	31.5	1	1	0.91	2.33	2.86	1	142.4	1465	14.45	52.7	1.36	3.3	0.036	0.114	1	0.77	0	0	2.50718	4.87328	3.587	1	Tier_3	low_constellation(B=0.204<0.25)	2.10333	TRUE	TRUE	32.61	0	0	33.78	G	FALSE			FALSE	N/A	Tier:Tier_4 | Competence:0.550 | Consensus:0.00 | Cons:47.01	geometric_NAC_pose_quality; kinetic_feasibility_deferred_to_QMMM_Step08	PASS
44115	1690	54107	0054107_2004_CRM89127_26_Fluoroacetate	CRM89127	26_Fluoroacetate	Success	Tier_4	FALSE	53.3	0.898752	0.887535	0.89024	0.901556	0.887306	19.3178	2.8	94.9	2.73	109.9	0	0	0	1	6	0.75	0.345	1	1	0.547	0.178	97.66	0	direct	0	93	112.7	4.60406	29.45	2.74	2.66	999	999	2.94	2.94	3.89	4.35	2.75	999	TRUE	FALSE	1	0.5	14	1	3	2	2	2	0	2672	5	5	1	344	81	196	43	33	47	1	1	29.45	99	344	27	TRUE	MHTQLTRRFNRHSLFLAVALSQFGILGMARAEMPEAPTRAVASPQTAFGALKHVKAGLLDVAYAEVGPATGPAVILLHGWPYDIDSYAQVAPLLAAKGYRVLIPYARGYGGTRFLSDNTLRNGQPAALASDVIDFMDALKIKQAVLGGYDWGARSADIVSALWQERVKALVSVSGYLIGNQAAGKNPLPPKAELQWWYQFYFATERGAAGYQKNTHDFAKLIWQLASPQWKFDDATFDRSAKGLENPDHVAISVFNYRWRLGLVQGETKYDPLEQKLAQAPSIGVPTITLEGDANGAPHPQPEDYAKRFTGKYEFRLINGGVGHNLPQEAPEAFAKAVIDADHL	MET1:MET1 | PRO2:HIS2 | ASP3:THR3 | LEU4:LEU16 | ALA5:ALA17 | ASP6:VAL18 | LEU7:ALA19 | PHE8:LEU20 | PRO9:SER21 | GLY10:GLN22 | PHE11:PHE23 | GLY12:GLY24 | SER13:ILE25 | GLU14:LEU26 | TRP15:GLY27 | ILE16:MET28 | ASN17:GLN45 | THR18:THR46 | SER19:ALA47 | SER20:PHE48 | GLY21:GLY49 | ARG22:ALA50 | ILE23:LEU51 | PHE24:TYR63 | ALA25:ALA64 | ARG26:GLU65 | VAL27:VAL66 | GLY28:GLY67 | GLY29:ALA69 | ASP30:THR70 | GLY31:GLY71 | PRO32:PRO72 | PRO33:ALA73 | LEU34:VAL74 | LEU35:ILE75 | LEU36:LEU76 | LEU37:LEU77 | HIS38:HIS78 | GLY39:GLY79 | PHE40:TRP80 | PRO41:PRO81 | GLN42:TYR82 | THR43:ASP83 | HIS44:ILE84 | VAL45:ASP85 | MET46:SER86 | TRP47:TYR87 | HIS48:ALA88 | ARG49:GLN89 | VAL50:VAL90 | ALA51:ALA91 | PRO52:PRO92 | LYS53:LEU93 | LEU54:LEU94 | ALA55:ALA95 | GLU56:ALA96 | ARG57:LYS97 | PHE58:TYR99 | LYS59:ARG100 | VAL60:VAL101 | ILE61:LEU102 | VAL62:ILE103 | ALA63:PRO104 | ASP64:TYR105 | LEU65:ALA106 | PRO66:ARG107 | GLY67:GLY108 | TYR68:TYR109 | GLY69:GLY110 | TRP70:GLY111 | SER71:THR112 | ASP72:ARG113 | MET73:PHE114 | PRO74:GAP | GLU75:LEU115 | SER76:SER116 | ASP77:ASP117 | GLU78:ASN118 | GLN79:THR119 | HIS80:LEU120 | THR81:ARG121 | PRO82:ASN122 | TYR83:GLY123 | THR84:GLN124 | LYS85:PRO125 | ARG86:ALA126 | ALA87:ALA127 | MET88:LEU128 | ALA89:ALA129 | LYS90:SER130 | GLN91:ASP131 | LEU92:VAL132 | ILE93:ILE133 | GLU94:ASP134 | ALA95:PHE135 | MET96:MET136 | GLU97:ASP137 | GLN98:ALA138 | LEU99:LEU139 | GLY100:LYS140 | HIS101:ILE141 | VAL102:LYS142 | HIS103:GLN143 | PHE104:ALA144 | ALA105:VAL145 | LEU106:LEU146 | ALA107:GLY147 | GLY108:GLY148 | HIS109:TYR149 | ASP110:ASP150 | ARG111:TRP151 | GLY112:GLY152 | ALA113:ALA153 | ARG114:ARG154 | VAL115:SER155 | SER116:ALA156 | TYR117:GAP | ARG118:GAP | LEU119:GAP | ALA120:GAP | LEU121:GAP | ASP122:GAP | SER123:GAP | PRO124:GAP | GLY125:GAP | ARG126:GAP | LEU127:GAP | SER128:GAP | LYS129:GAP | LEU130:GAP | ALA131:GAP | VAL132:GAP | LEU133:GAP | ASP134:ASP157 | ILE135:ILE158 | LEU136:VAL159 | PRO137:SER160 | THR138:ALA161 | TYR139:GAP | GLU140:GAP | TYR141:LEU162 | TRP142:TRP163 | GLN143:GLN164 | ARG144:GAP | MET145:GAP | ASN146:GLU165 | ARG147:ARG166 | ALA148:VAL167 | TYR149:LYS168 | ALA150:ALA169 | LEU151:LEU170 | LYS152:VAL171 | ILE153:SER172 | TYR154:VAL173 | HIS155:SER174 | TRP156:GLY175 | SER157:TYR176 | PHE158:LEU177 | LEU159:ILE178 | ALA160:GLY179 | GLN161:ASN180 | PRO162:GLN181 | ALA163:ALA182 | PRO164:PRO187 | LEU165:LEU188 | PRO166:PRO189 | GLU167:ARG206 | ASN168:GLY207 | LEU169:ALA208 | LEU170:ALA209 | GLY171:GLY210 | GLY172:TYR211 | ASP173:GLN212 | PRO174:LYS213 | ASP175:ASN214 | PHE176:THR215 | TYR177:HIS216 | VAL178:ASP217 | LYS179:PHE218 | ALA180:ALA219 | LYS181:LYS220 | LEU182:LEU221 | ALA183:ILE222 | SER184:GAP | TRP185:TRP223 | THR186:GLN224 | ARG187:LEU225 | ALA188:ALA226 | GLY189:SER227 | ASP190:PRO228 | LEU191:GLN229 | SER192:TRP230 | ALA193:LYS231 | PHE194:PHE232 | ASP195:ASP233 | PRO196:ASP234 | ARG197:ALA235 | ALA198:THR236 | VAL199:PHE237 | GLU200:ASP238 | HIS201:ARG239 | TYR202:SER240 | ARG203:ALA241 | ILE204:LYS242 | ALA205:GLY243 | PHE206:LEU244 | ALA207:GLU245 | ASP208:ASN246 | PRO209:PRO247 | MET210:ASP248 | ARG211:HIS249 | ARG212:VAL250 | HIS213:ALA251 | VAL214:ILE252 | MET215:SER253 | CYS216:VAL254 | GLU217:PHE255 | ASP218:ASN256 | TYR219:TYR257 | ARG220:ARG258 | ALA221:GLY262 | GLY222:LEU263 | ALA223:VAL264 | TYR224:GLN265 | ALA225:GLY266 | ASP226:GLU267 | PHE227:THR268 | GLU228:LYS269 | HIS229:TYR270 | ASP230:ASP271 | LYS231:PRO272 | ILE232:LEU273 | ASP233:GLU274 | VAL234:GLN275 | GLU235:LYS276 | ALA236:LEU277 | GLY237:ALA278 | ASN238:GLN279 | LYS239:SER282 | ILE240:ILE283 | PRO241:GLY284 | VAL242:VAL285 | PRO243:PRO286 | MET244:THR287 | LEU245:ILE288 | ALA246:THR289 | LEU247:LEU290 | TRP248:GLU291 | GLY249:GLY292 | ALA250:ALA294 | SER251:ASN295 | GLY252:GLY296 | ILE253:ALA297 | ALA254:PRO298 | GLN255:HIS299 | SER256:GAP | ALA257:GAP | ALA258:PRO300 | THR259:GLN301 | PRO260:PRO302 | LEU261:GLU303 | ASP262:ASP304 | VAL263:TYR305 | TRP264:ALA306 | ARG265:LYS307 | LYS266:ARG308 | TRP267:PHE309 | ALA268:THR310 | SER269:GLY311 | ASP270:LYS312 | VAL271:TYR313 | GLN272:GLU314 | GLY273:PHE315 | ALA274:ARG316 | PRO275:LEU317 | ILE276:ILE318 | GLU277:ASN319 | SER278:GLY320 | GLY279:GLY323 | HIS280:HIS324 | PHE281:ASN325 | LEU282:LEU326 | PRO283:PRO327 | GLU284:GLN328 | GLU285:GLU329 | ALA286:ALA330 | PRO287:PRO331 | ASP288:GLU332 | GLN289:ALA333 | THR290:PHE334 | ALA291:ALA335 | GLU292:LYS336 | ALA293:ALA337 | LEU294:VAL338 | VAL295:ILE339 | ARG296:ASP340 | PHE297:GAP | PHE298:GAP | SER299:ALA341 | ALA300:ASP342 | ALA301:HIS343 | PRO302:LEU344	Acid:ASP157 | Base:HIS324 | Nuc:ASP150	ASP150	HIS324	ASP157	ARG154	MISSING	TYR176	GLY175	TYR257	model_0	Catalytic constellation below the Tier_3 floor (B=0.178 < 0.25); the eight catalytic residues are not assembled with crystal-grade geometry â€” demoted to Tier_4. (Fail) | Tier: Tier_4 | ID: 29.45%	94.9	0.76	Nuc;Carb1;Stab_Y;Base	14 (Ints) / 5 (HeavyAtoms) = 2.80	(3.0 * 0.89) + (2.0 * 0.01) + (1.5 * 1.00) - (2.5 * 0.00) + (1.0 * 0.90) = 5.08 -> z = (raw - 2.5) / 1.25 = 2.06 -> Sigmoid = 0.8873	[1*1.5] + [3*1.0] + [2*2.5] + [0*2.0] + [2*1.0] + [2*4.0] + [0*2.0] + [0*3.0] + [0*2.5] - [3.6*0.05] = 19.32	0	0	0	0	19.5	1	1	0.838	2.36	2.74	1	94.9	467.3	11.16	52.5	1.37	3.45	0.112	0.155	1	0.76	0	0	2.65919	4.77551	3.64397	1	Tier_3	low_constellation(B=0.178<0.25)	2.6703	TRUE	TRUE	27.8	0	0	29.45	H	FALSE			FALSE	N/A	Tier:Tier_4 | Competence:0.547 | Consensus:0.00 | Cons:53.30	geometric_NAC_pose_quality; kinetic_feasibility_deferred_to_QMMM_Step08	PASS
44116	1691	55241	0055241_2046_KXZ63252_26_Fluoroacetate	KXZ63252	26_Fluoroacetate	Success	Tier_4	FALSE	53.05	0.944062	0.872786	0.963588	0.961881	0.874936	12.8269	1.8	164.2	0.9	109.9	0	0	0	1	6	0.75	0.4	1	1	0.546	0.183	98.13	0	direct	0	160	24.5	4.45446	25.5	3.3	3.72	3.54	999	4.08	4.08	4.08	4.46	2.56	999	TRUE	FALSE	1	0	9	5	3	1	0	0	0	2353	5	5	1	290	83	142	41	30	38	0	1	25.5	122	290	51	TRUE	MQALVKTVTTSDQQTLCVKTWGDEKKTPLVLVHGYPDNQEVWEPIIEKLVNDYYVVTYDVRGAGLSSIPKRIKDYRLPRLSLDLQEVVDQVLPNRNFHMAAHDWGSLQSWESATEPKLKGRLLSYTTISGPCLDHASLYLREKFKSAPSNVLKMLTKSWYIGAFHLPLVAPTVWTFFSPEKWGKILSGLEKKQNLPLNANIVADGKYGINLYRANFIPSLTQPRQRYAQCPVQAIVLRRDAFVSPEYITESMPKWVEKFEYVELDANHWAVLSQPEKIADYIRQFIVKNA	MET1:MET1 | PRO2:GLN2 | ASP3:ALA3 | LEU4:LEU4 | ALA5:VAL5 | ASP6:GAP | LEU7:GAP | PHE8:GAP | PRO9:GAP | GLY10:GAP | PHE11:GAP | GLY12:GAP | SER13:GAP | GLU14:LYS6 | TRP15:THR7 | ILE16:VAL8 | ASN17:THR9 | THR18:THR10 | SER19:SER11 | SER20:ASP12 | GLY21:GLN13 | ARG22:GLN14 | ILE23:LEU16 | PHE24:CYS17 | ALA25:VAL18 | ARG26:LYS19 | VAL27:THR20 | GLY28:TRP21 | GLY29:GLY22 | ASP30:ASP23 | GLY31:LYS26 | PRO32:THR27 | PRO33:PRO28 | LEU34:LEU29 | LEU35:VAL30 | LEU36:LEU31 | LEU37:VAL32 | HIS38:HIS33 | GLY39:GLY34 | PHE40:TYR35 | PRO41:PRO36 | GLN42:ASP37 | THR43:ASN38 | HIS44:GLN39 | VAL45:GLU40 | MET46:VAL41 | TRP47:TRP42 | HIS48:GLU43 | ARG49:PRO44 | VAL50:ILE45 | ALA51:ILE46 | PRO52:GLU47 | LYS53:LYS48 | LEU54:LEU49 | ALA55:VAL50 | GLU56:ASN51 | ARG57:ASP52 | PHE58:TYR53 | LYS59:TYR54 | VAL60:VAL55 | ILE61:VAL56 | VAL62:THR57 | ALA63:TYR58 | ASP64:ASP59 | LEU65:VAL60 | PRO66:ARG61 | GLY67:GLY62 | TYR68:ALA63 | GLY69:GLY64 | TRP70:LEU65 | SER71:SER66 | ASP72:SER67 | MET73:ILE68 | PRO74:PRO69 | GLU75:LYS70 | SER76:ARG71 | ASP77:ILE72 | GLU78:LYS73 | GLN79:ASP74 | HIS80:GAP | THR81:GAP | PRO82:GAP | TYR83:TYR75 | THR84:ARG76 | LYS85:LEU77 | ARG86:PRO78 | ALA87:ARG79 | MET88:LEU80 | ALA89:SER81 | LYS90:LEU82 | GLN91:ASP83 | LEU92:LEU84 | ILE93:GLN85 | GLU94:GLU86 | ALA95:VAL87 | MET96:VAL88 | GLU97:ASP89 | GLN98:GLN90 | LEU99:LEU92 | GLY100:PRO93 | HIS101:ASN94 | VAL102:ARG95 | HIS103:ASN96 | PHE104:PHE97 | ALA105:HIS98 | LEU106:MET99 | ALA107:ALA100 | GLY108:ALA101 | HIS109:HIS102 | ASP110:ASP103 | ARG111:TRP104 | GLY112:GLY105 | ALA113:SER106 | ARG114:LEU107 | VAL115:GLN108 | SER116:SER109 | TYR117:TRP110 | ARG118:GLU111 | LEU119:SER112 | ALA120:ALA113 | LEU121:THR114 | ASP122:GLU115 | SER123:PRO116 | PRO124:LYS119 | GLY125:GLY120 | ARG126:ARG121 | LEU127:LEU122 | SER128:LEU123 | LYS129:SER124 | LEU130:TYR125 | ALA131:THR126 | VAL132:THR127 | LEU133:LEU133 | ASP134:ASP134 | ILE135:HIS135 | LEU136:ALA136 | PRO137:SER137 | THR138:LEU138 | TYR139:TYR139 | GLU140:ASN150 | TYR141:VAL151 | TRP142:LEU152 | GLN143:LYS153 | ARG144:MET154 | MET145:LEU155 | ASN146:THR156 | ARG147:LYS157 | ALA148:SER158 | TYR149:TRP159 | ALA150:TYR160 | LEU151:ILE161 | LYS152:GLY162 | ILE153:ALA163 | TYR154:PHE164 | HIS155:HIS165 | TRP156:TRP174 | SER157:THR175 | PHE158:PHE176 | LEU159:PHE177 | ALA160:SER178 | GLN161:GAP | PRO162:GAP | ALA163:GAP | PRO164:GAP | LEU165:GAP | PRO166:PRO179 | GLU167:GLU180 | ASN168:LYS184 | LEU169:ILE185 | LEU170:LEU186 | GLY171:SER187 | GLY172:GLY188 | ASP173:LYS192 | PRO174:GLN193 | ASP175:ASN194 | PHE176:LEU195 | TYR177:PRO196 | VAL178:LEU197 | LYS179:ASN198 | ALA180:ALA199 | LYS181:ASN200 | LEU182:ILE201 | ALA183:VAL202 | SER184:ALA203 | TRP185:ASP204 | THR186:GLY205 | ARG187:LYS206 | ALA188:TYR207 | GLY189:GLY208 | ASP190:GAP | LEU191:GAP | SER192:GAP | ALA193:GAP | PHE194:GAP | ASP195:GAP | PRO196:GAP | ARG197:GAP | ALA198:GAP | VAL199:ILE209 | GLU200:ASN210 | HIS201:LEU211 | TYR202:TYR212 | ARG203:ARG213 | ILE204:ALA214 | ALA205:ASN215 | PHE206:PHE216 | ALA207:THR221 | ASP208:GLN222 | PRO209:PRO223 | MET210:ARG224 | ARG211:GLN225 | ARG212:ARG226 | HIS213:TYR227 | VAL214:ALA228 | MET215:GLN229 | CYS216:CYS230 | GLU217:GAP | ASP218:GAP | TYR219:GAP | ARG220:GAP | ALA221:GAP | GLY222:GAP | ALA223:GAP | TYR224:GAP | ALA225:GAP | ASP226:GAP | PHE227:GAP | GLU228:GAP | HIS229:GAP | ASP230:GAP | LYS231:GAP | ILE232:GAP | ASP233:GAP | VAL234:GAP | GLU235:GAP | ALA236:GAP | GLY237:GAP | ASN238:GAP | LYS239:GAP | ILE240:GAP | PRO241:PRO231 | VAL242:VAL232 | PRO243:GLN233 | MET244:ALA234 | LEU245:ILE235 | ALA246:VAL236 | LEU247:LEU237 | TRP248:ARG238 | GLY249:ARG239 | ALA250:ASP240 | SER251:ALA241 | GLY252:PHE242 | ILE253:VAL243 | ALA254:SER244 | GLN255:PRO245 | SER256:GLU246 | ALA257:TYR247 | ALA258:ILE248 | THR259:THR249 | PRO260:GAP | LEU261:GAP | ASP262:GLU250 | VAL263:SER251 | TRP264:MET252 | ARG265:PRO253 | LYS266:LYS254 | TRP267:TRP255 | ALA268:VAL256 | SER269:GLU257 | ASP270:LYS258 | VAL271:PHE259 | GLN272:GLU260 | GLY273:TYR261 | ALA274:VAL262 | PRO275:GLU263 | ILE276:LEU264 | GLU277:ASP265 | SER278:ALA266 | GLY279:ASN267 | HIS280:HIS268 | PHE281:TRP269 | LEU282:ALA270 | PRO283:VAL271 | GLU284:LEU272 | GLU285:SER273 | ALA286:GLN274 | PRO287:PRO275 | ASP288:GLU276 | GLN289:LYS277 | THR290:ILE278 | ALA291:ALA279 | GLU292:ASP280 | ALA293:TYR281 | LEU294:ILE282 | VAL295:ARG283 | ARG296:GLN284 | PHE297:PHE285 | PHE298:ILE286 | SER299:VAL287 | ALA300:LYS288 | ALA301:ASN289 | PRO302:ALA290	Acid:ASP134 | Base:HIS268 | Nuc:ASP103	ASP103	HIS268	ASP134	TRP104	LEU107	HIS165	TRP174	TYR227	model_1	Catalytic constellation below the Tier_3 floor (B=0.183 < 0.25); the eight catalytic residues are not assembled with crystal-grade geometry â€” demoted to Tier_4. (Fail) | Tier: Tier_4 | ID: 25.5%	164.2	0.64	Nuc;Carb1;Carb2;Base	9 (Ints) / 5 (HeavyAtoms) = 1.80	(3.0 * 0.87) + (2.0 * 0.01) + (1.5 * 0.90) - (2.5 * 0.00) + (1.0 * 0.94) = 4.93 -> z = (raw - 2.5) / 1.25 = 1.95 -> Sigmoid = 0.8749	[5*1.5] + [3*1.0] + [1*2.5] + [0*2.0] + [0*1.0] + [0*4.0] + [0*2.0] + [0*3.0] + [0*2.5] - [3.5*0.05] = 12.83	0	0	0	0	4.5	1	1	0.838	2.37	3.3	1	164.2	243.9	10.84	53.4	1.38	3.49	0.219	0.161	1	0.64	0	0	2.79222	4.46101	3.46182	1	Tier_3	low_constellation(B=0.183<0.25)	2.46094	TRUE	FALSE	28.05	0	0	25.5	H	FALSE			FALSE	N/A	Tier:Tier_4 | Competence:0.546 | Consensus:0.00 | Cons:53.05	geometric_NAC_pose_quality; kinetic_feasibility_deferred_to_QMMM_Step08	PASS
44117	1692	49625	0049625_1838_VTU15766_26_Fluoroacetate	VTU15766	26_Fluoroacetate	Success	Tier_4	FALSE	61.34	0.963373	0.942657	0.978019	0.968552	0.904527	27.3181	4.2	160.6	1.27	109.9	0	0	0	1	7	0.875	0.242	1	1	0.538	0.187	98.5	0	direct	0	52.5	131.9	4.35747	32.44	3.81	3.21	999	999	10.42	2.38	4.38	3.88	2.66	999	TRUE	FALSE	1	0.5	21	6	3	3	2	1	1	2326	5	5	1	301	61	178	39	33	41	1	1	32.44	134	301	40	TRUE	MKTMQALRTIKAGVLEITYAEEGPANGPPVLLMHGFPYDIHAYAEVAPLLAAAGCRVIVPYLRGYGATRFLDAATPRSGEQAALGADLLALLDALAIPRAVLAGYDWGGRAACVVAALWPERCAGLVSYNSYNIQDIARAMTPESADKEYRLWYQYYFHGERGRAGLEADRRGIARLLWKLWSPTWHFDDASFERSAAAFDHPDFVEVVIHSYRHRFGLVPGDPAYAGIEARLTSQPAIAVPTITFDGTDDGVRPPADASAQAHRFSGPRSHRIVPGVGHNMPQEAPRVFADAVLELIPRP	MET1:MET1 | PRO2:LYS2 | ASP3:THR3 | LEU4:MET4 | ALA5:GAP | ASP6:GAP | LEU7:GAP | PHE8:GAP | PRO9:GAP | GLY10:GAP | PHE11:GAP | GLY12:GAP | SER13:GAP | GLU14:GLN5 | TRP15:ALA6 | ILE16:LEU7 | ASN17:ARG8 | THR18:THR9 | SER19:ILE10 | SER20:LYS11 | GLY21:ALA12 | ARG22:GLY13 | ILE23:VAL14 | PHE24:TYR19 | ALA25:ALA20 | ARG26:GLU21 | VAL27:GLU22 | GLY28:GLY23 | GLY29:ALA25 | ASP30:ASN26 | GLY31:GLY27 | PRO32:PRO28 | PRO33:PRO29 | LEU34:VAL30 | LEU35:LEU31 | LEU36:LEU32 | LEU37:MET33 | HIS38:HIS34 | GLY39:GLY35 | PHE40:PHE36 | PRO41:PRO37 | GLN42:TYR38 | THR43:ASP39 | HIS44:ILE40 | VAL45:HIS41 | MET46:ALA42 | TRP47:TYR43 | HIS48:ALA44 | ARG49:GLU45 | VAL50:VAL46 | ALA51:ALA47 | PRO52:PRO48 | LYS53:LEU49 | LEU54:LEU50 | ALA55:ALA51 | GLU56:ALA52 | ARG57:ALA53 | PHE58:CYS55 | LYS59:ARG56 | VAL60:VAL57 | ILE61:ILE58 | VAL62:VAL59 | ALA63:PRO60 | ASP64:TYR61 | LEU65:LEU62 | PRO66:ARG63 | GLY67:GLY64 | TYR68:TYR65 | GLY69:GLY66 | TRP70:ALA67 | SER71:THR68 | ASP72:ARG69 | MET73:PHE70 | PRO74:PRO76 | GLU75:ARG77 | SER76:SER78 | ASP77:GLY79 | GLU78:GLU80 | GLN79:GLN81 | HIS80:GAP | THR81:GAP | PRO82:GAP | TYR83:GAP | THR84:GAP | LYS85:GAP | ARG86:ALA82 | ALA87:ALA83 | MET88:LEU84 | ALA89:GLY85 | LYS90:ALA86 | GLN91:ASP87 | LEU92:LEU88 | ILE93:LEU89 | GLU94:ALA90 | ALA95:LEU91 | MET96:LEU92 | GLU97:ASP93 | GLN98:ALA94 | LEU99:LEU95 | GLY100:ALA96 | HIS101:ILE97 | VAL102:PRO98 | HIS103:ARG99 | PHE104:ALA100 | ALA105:VAL101 | LEU106:LEU102 | ALA107:ALA103 | GLY108:GLY104 | HIS109:TYR105 | ASP110:ASP106 | ARG111:TRP107 | GLY112:GLY108 | ALA113:GLY109 | ARG114:ARG110 | VAL115:ALA111 | SER116:ALA112 | TYR117:CYS113 | ARG118:VAL114 | LEU119:VAL115 | ALA120:ALA116 | LEU121:ALA117 | ASP122:LEU118 | SER123:TRP119 | PRO124:PRO120 | GLY125:GLU121 | ARG126:ARG122 | LEU127:CYS123 | SER128:ALA124 | LYS129:GLY125 | LEU130:LEU126 | ALA131:VAL127 | VAL132:ILE134 | LEU133:GLN135 | ASP134:ASP136 | ILE135:ILE137 | LEU136:ALA138 | PRO137:LYS148 | THR138:GLU149 | TYR139:TYR150 | GLU140:ARG151 | TYR141:LEU152 | TRP142:TRP153 | GLN143:GAP | ARG144:GAP | MET145:GAP | ASN146:GAP | ARG147:GAP | ALA148:GAP | TYR149:GAP | ALA150:GAP | LEU151:GAP | LYS152:GAP | ILE153:GAP | TYR154:TYR154 | HIS155:GLN155 | TRP156:TYR156 | SER157:TYR157 | PHE158:PHE158 | LEU159:HIS159 | ALA160:GLY160 | GLN161:GLU161 | PRO162:GAP | ALA163:GAP | PRO164:GAP | LEU165:GAP | PRO166:GAP | GLU167:ARG162 | ASN168:GLY163 | LEU169:ARG164 | LEU170:ALA165 | GLY171:GLY166 | GLY172:LEU167 | ASP173:GLU168 | PRO174:ALA169 | ASP175:ASP170 | PHE176:ARG171 | TYR177:ARG172 | VAL178:GLY173 | LYS179:ILE174 | ALA180:ALA175 | LYS181:ARG176 | LEU182:LEU177 | ALA183:LEU178 | SER184:GAP | TRP185:TRP179 | THR186:LYS180 | ARG187:LEU181 | ALA188:TRP182 | GLY189:SER183 | ASP190:PRO184 | LEU191:THR185 | SER192:TRP186 | ALA193:HIS187 | PHE194:PHE188 | ASP195:ASP189 | PRO196:ASP190 | ARG197:ALA191 | ALA198:SER192 | VAL199:PHE193 | GLU200:GLU194 | HIS201:ARG195 | TYR202:SER196 | ARG203:ALA197 | ILE204:ALA198 | ALA205:ALA199 | PHE206:PHE200 | ALA207:ASP201 | ASP208:HIS202 | PRO209:PRO203 | MET210:ASP204 | ARG211:PHE205 | ARG212:VAL206 | HIS213:GLU207 | VAL214:VAL208 | MET215:VAL209 | CYS216:ILE210 | GLU217:HIS211 | ASP218:SER212 | TYR219:TYR213 | ARG220:ARG214 | ALA221:ASP223 | GLY222:PRO224 | ALA223:ALA225 | TYR224:TYR226 | ALA225:ALA227 | ASP226:GLY228 | PHE227:ILE229 | GLU228:GLU230 | HIS229:ALA231 | ASP230:ARG232 | LYS231:LEU233 | ILE232:THR234 | ASP233:SER235 | VAL234:GLN236 | GLU235:PRO237 | ALA236:ALA238 | GLY237:GAP | ASN238:GAP | LYS239:GAP | ILE240:ILE239 | PRO241:ALA240 | VAL242:VAL241 | PRO243:PRO242 | MET244:THR243 | LEU245:ILE244 | ALA246:THR245 | LEU247:PHE246 | TRP248:ASP247 | GLY249:GLY248 | ALA250:THR249 | SER251:ASP251 | GLY252:GLY252 | ILE253:VAL253 | ALA254:ARG254 | GLN255:PRO255 | SER256:PRO256 | ALA257:ALA257 | ALA258:ASP258 | THR259:ALA259 | PRO260:SER260 | LEU261:ALA261 | ASP262:GLN262 | VAL263:ALA263 | TRP264:HIS264 | ARG265:ARG265 | LYS266:ARG270 | TRP267:SER271 | ALA268:HIS272 | SER269:ARG273 | ASP270:ILE274 | VAL271:VAL275 | GLN272:PRO276 | GLY273:GLY277 | ALA274:VAL278 | PRO275:GAP | ILE276:GAP | GLU277:GAP | SER278:GAP | GLY279:GLY279 | HIS280:HIS280 | PHE281:ASN281 | LEU282:MET282 | PRO283:PRO283 | GLU284:GLN284 | GLU285:GLU285 | ALA286:ALA286 | PRO287:PRO287 | ASP288:ARG288 | GLN289:VAL289 | THR290:PHE290 | ALA291:ALA291 | GLU292:ASP292 | ALA293:ALA293 | LEU294:VAL294 | VAL295:LEU295 | ARG296:GLU296 | PHE297:LEU297 | PHE298:ILE298 | SER299:GAP | ALA300:PRO299 | ALA301:ARG300 | PRO302:PRO301	Acid:ASP136 | Base:HIS280 | Nuc:ASP106	ASP106	HIS280	ASP136	ARG110	MISSING	TYR156	TYR157	TYR213	model_3	Catalytic constellation below the Tier_3 floor (B=0.187 < 0.25); the eight catalytic residues are not assembled with crystal-grade geometry â€” demoted to Tier_4. (Fail) | Tier: Tier_4 | ID: 32.44%	160.6	0.74	Nuc;Carb1;Stab_Y;Base	21 (Ints) / 5 (HeavyAtoms) = 4.20	(3.0 * 0.94) + (2.0 * 0.01) + (1.5 * 1.00) - (2.5 * 0.00) + (1.0 * 0.96) = 5.31 -> z = (raw - 2.5) / 1.25 = 2.25 -> Sigmoid = 0.9045	[6*1.5] + [3*1.0] + [3*2.5] + [0*2.0] + [2*1.0] + [1*4.0] + [1*2.0] + [0*3.0] + [0*2.5] - [3.6*0.05] = 27.32	0	0	0	0.5	40.5	1	1	0.881	2.34	2.7	1	160.6	966.1	12.54	52.7	1.37	3.44	0.055	0.137	1	0.74	0	0	2.37749	4.96243	3.63887	1	Tier_3	low_constellation(B=0.187<0.25)	1.93256	TRUE	TRUE	33.68	0	0	32.44	G	FALSE			FALSE	N/A	Tier:Tier_4 | Competence:0.538 | Consensus:0.00 | Cons:61.34	geometric_NAC_pose_quality; kinetic_feasibility_deferred_to_QMMM_Step08	PASS
44118	1693	46088	0046088_1707_QCX80836_26_Fluoroacetate	QCX80836	26_Fluoroacetate	Success	Tier_4	FALSE	61.13	0.899299	0.927225	0.898577	0.892317	0.896512	24.8261	3	126.7	2.16	109.9	0	0	0	1	7	0.875	0.357	1	1	0.537	0.183	96.89	0	direct	0	159.1	30.6	4.46556	31.37	2.7	4.08	999	999	14.27	2.88	4.35	3.34	3.12	999	TRUE	FALSE	1	0	15	4	4	2	2	2	0	2751	5	5	1	354	80	203	50	36	51	1	1	31.37	90.5	354	31	TRUE	MINRRTFSKAAALGAGGAAVSLSGPRAQAAESASPRPHRGPAPAVPVIAPDTHTAFATLKHVKAGVLDVGYAEAGPAHGPVVLCLHGWPYDIHSFVDVAPLLAGMGYRVIVPYLRGHGSTRFLSRRTPRTAEQSAVALDVVALMDALKIPRAVLAGFDWGSRTADIIAALWPERVKALVSTGGYLITDVEAQREPAAPAVEHTWWYQWYFATERGKRTMEDVDDRVALCRYVWTLVSPNWRFDDATFARTAHAFRNPDYAAVVLYNYRWRIGLIEGEPRYDRYEQLLATRPPLHVPTVTLDAALDPFTPPGDGSAYRHHFTGPYEHRTIADVGHNLPQEAPTAFAQAVVDADHL	MET1:MET1 | PRO2:SER8 | ASP3:LYS9 | LEU4:ALA10 | ALA5:ALA11 | ASP6:ALA12 | LEU7:LEU13 | PHE8:GAP | PRO9:GAP | GLY10:GLY14 | PHE11:ALA15 | GLY12:GLY16 | SER13:GLY17 | GLU14:ALA18 | TRP15:ALA19 | ILE16:VAL20 | ASN17:SER21 | THR18:LEU22 | SER19:SER23 | SER20:GLY24 | GLY21:PRO25 | ARG22:ARG26 | ILE23:ALA27 | PHE24:TYR71 | ALA25:ALA72 | ARG26:GLU73 | VAL27:ALA74 | GLY28:GLY75 | GLY29:ALA77 | ASP30:HIS78 | GLY31:GLY79 | PRO32:PRO80 | PRO33:VAL81 | LEU34:VAL82 | LEU35:LEU83 | LEU36:CYS84 | LEU37:LEU85 | HIS38:HIS86 | GLY39:GLY87 | PHE40:TRP88 | PRO41:PRO89 | GLN42:TYR90 | THR43:ASP91 | HIS44:ILE92 | VAL45:HIS93 | MET46:SER94 | TRP47:PHE95 | HIS48:VAL96 | ARG49:ASP97 | VAL50:VAL98 | ALA51:ALA99 | PRO52:PRO100 | LYS53:LEU101 | LEU54:LEU102 | ALA55:ALA103 | GLU56:GLY104 | ARG57:MET105 | PHE58:TYR107 | LYS59:ARG108 | VAL60:VAL109 | ILE61:ILE110 | VAL62:VAL111 | ALA63:PRO112 | ASP64:TYR113 | LEU65:LEU114 | PRO66:ARG115 | GLY67:GLY116 | TYR68:HIS117 | GLY69:GLY118 | TRP70:SER119 | SER71:THR120 | ASP72:ARG121 | MET73:PHE122 | PRO74:LEU123 | GLU75:GAP | SER76:GAP | ASP77:GAP | GLU78:SER124 | GLN79:ARG125 | HIS80:ARG126 | THR81:THR127 | PRO82:PRO128 | TYR83:ARG129 | THR84:THR130 | LYS85:GLN133 | ARG86:SER134 | ALA87:ALA135 | MET88:VAL136 | ALA89:ALA137 | LYS90:LEU138 | GLN91:ASP139 | LEU92:VAL140 | ILE93:VAL141 | GLU94:ALA142 | ALA95:LEU143 | MET96:MET144 | GLU97:ASP145 | GLN98:ALA146 | LEU99:LEU147 | GLY100:LYS148 | HIS101:ILE149 | VAL102:PRO150 | HIS103:ARG151 | PHE104:ALA152 | ALA105:VAL153 | LEU106:LEU154 | ALA107:ALA155 | GLY108:GLY156 | HIS109:PHE157 | ASP110:ASP158 | ARG111:TRP159 | GLY112:GLY160 | ALA113:SER161 | ARG114:ARG162 | VAL115:THR163 | SER116:ALA164 | TYR117:ASP165 | ARG118:ILE166 | LEU119:ILE167 | ALA120:ALA168 | LEU121:ALA169 | ASP122:LEU170 | SER123:TRP171 | PRO124:PRO172 | GLY125:GLU173 | ARG126:ARG174 | LEU127:VAL175 | SER128:LYS176 | LYS129:ALA177 | LEU130:LEU178 | ALA131:VAL179 | VAL132:ILE186 | LEU133:THR187 | ASP134:ASP188 | ILE135:VAL189 | LEU136:ALA197 | PRO137:PRO198 | THR138:ALA199 | TYR139:VAL200 | GLU140:GLU201 | TYR141:TRP204 | TRP142:TRP205 | GLN143:GAP | ARG144:GAP | MET145:GAP | ASN146:GAP | ARG147:GAP | ALA148:GAP | TYR149:GAP | ALA150:GAP | LEU151:GAP | LYS152:GAP | ILE153:GAP | TYR154:TYR206 | HIS155:GLN207 | TRP156:TRP208 | SER157:TYR209 | PHE158:PHE210 | LEU159:ALA211 | ALA160:THR212 | GLN161:GLU213 | PRO162:ARG214 | ALA163:GLY215 | PRO164:LYS216 | LEU165:ARG217 | PRO166:THR218 | GLU167:MET219 | ASN168:GLU220 | LEU169:GAP | LEU170:GAP | GLY171:GAP | GLY172:GAP | ASP173:ASP221 | PRO174:VAL222 | ASP175:ASP223 | PHE176:ASP224 | TYR177:ARG225 | VAL178:VAL226 | LYS179:ALA227 | ALA180:LEU228 | LYS181:CYS229 | LEU182:ARG230 | ALA183:TYR231 | SER184:VAL232 | TRP185:TRP233 | THR186:THR234 | ARG187:LEU235 | ALA188:VAL236 | GLY189:SER237 | ASP190:PRO238 | LEU191:ASN239 | SER192:TRP240 | ALA193:ARG241 | PHE194:PHE242 | ASP195:ASP243 | PRO196:ASP244 | ARG197:ALA245 | ALA198:THR246 | VAL199:PHE247 | GLU200:ALA248 | HIS201:ARG249 | TYR202:THR250 | ARG203:ALA251 | ILE204:HIS252 | ALA205:ALA253 | PHE206:PHE254 | ALA207:ARG255 | ASP208:ASN256 | PRO209:PRO257 | MET210:ASP258 | ARG211:TYR259 | ARG212:ALA260 | HIS213:ALA261 | VAL214:VAL262 | MET215:VAL263 | CYS216:LEU264 | GLU217:TYR265 | ASP218:ASN266 | TYR219:TYR267 | ARG220:ARG270 | ALA221:ILE271 | GLY222:GLY272 | ALA223:LEU273 | TYR224:ILE274 | ALA225:GLY276 | ASP226:GLU277 | PHE227:PRO278 | GLU228:ARG279 | HIS229:TYR280 | ASP230:ASP281 | LYS231:ARG282 | ILE232:TYR283 | ASP233:GLU284 | VAL234:GLN285 | GLU235:LEU286 | ALA236:LEU287 | GLY237:ALA288 | ASN238:THR289 | LYS239:ARG290 | ILE240:PRO291 | PRO241:PRO292 | VAL242:VAL295 | PRO243:PRO296 | MET244:THR297 | LEU245:VAL298 | ALA246:THR299 | LEU247:LEU300 | TRP248:ASP301 | GLY249:ALA302 | ALA250:ALA303 | SER251:SER314 | GLY252:ALA315 | ILE253:TYR316 | ALA254:ARG317 | GLN255:HIS318 | SER256:HIS319 | ALA257:PHE320 | ALA258:THR321 | THR259:GLY322 | PRO260:PRO323 | LEU261:TYR324 | ASP262:GLU325 | VAL263:GAP | TRP264:GAP | ARG265:HIS326 | LYS266:ARG327 | TRP267:THR328 | ALA268:ILE329 | SER269:ALA330 | ASP270:ASP331 | VAL271:VAL332 | GLN272:GAP | GLY273:GAP | ALA274:GAP | PRO275:GAP | ILE276:GAP | GLU277:GAP | SER278:GAP | GLY279:GLY333 | HIS280:HIS334 | PHE281:ASN335 | LEU282:LEU336 | PRO283:PRO337 | GLU284:GLN338 | GLU285:GLU339 | ALA286:ALA340 | PRO287:PRO341 | ASP288:THR342 | GLN289:ALA343 | THR290:PHE344 | ALA291:ALA345 | GLU292:GLN346 | ALA293:ALA347 | LEU294:VAL348 | VAL295:VAL349 | ARG296:ASP350 | PHE297:GAP | PHE298:GAP | SER299:ALA351 | ALA300:ASP352 | ALA301:HIS353 | PRO302:LEU354	Acid:ASP188 | Base:HIS334 | Nuc:ASP158	ASP158	HIS334	ASP188	ARG162	MISSING	TRP208	TYR209	TYR267	model_1	Catalytic constellation below the Tier_3 floor (B=0.183 < 0.25); the eight catalytic residues are not assembled with crystal-grade geometry â€” demoted to Tier_4. (Fail) | Tier: Tier_4 | ID: 31.37%	126.7	0.74	Nuc;Carb1;Stab_Y;Base	15 (Ints) / 5 (HeavyAtoms) = 3.00	(3.0 * 0.93) + (2.0 * 0.01) + (1.5 * 1.00) - (2.5 * 0.00) + (1.0 * 0.90) = 5.20 -> z = (raw - 2.5) / 1.25 = 2.16 -> Sigmoid = 0.8965	[4*1.5] + [4*1.0] + [2*2.5] + [0*2.0] + [2*1.0] + [2*4.0] + [0*2.0] + [0*3.0] + [0*2.5] - [3.5*0.05] = 24.83	0	0	0	0	22.5	1	1	0.871	2.38	2.7	1	126.7	992.1	12.5	53.1	1.38	3.48	0.054	0.139	1	0.74	0	0	2.46032	4.44029	3.47716	1	Tier_3	low_constellation(B=0.183<0.25)	1.93719	TRUE	TRUE	33.38	0	0	31.37	G	FALSE			FALSE	N/A	Tier:Tier_4 | Competence:0.537 | Consensus:0.00 | Cons:61.13	geometric_NAC_pose_quality; kinetic_feasibility_deferred_to_QMMM_Step08	PASS
44119	1694	30590	0030590_1133_A0A1H0C7K0_9PSED_26_Fluoroacetate	A0A1H0C7K0_9PSED	26_Fluoroacetate	Success	Tier_4	FALSE	54.4	0.956879	0.925781	0.976322	0.964653	0.900502	26.8257	2	94.7	2.99	109.9	0	0	0	1	6	0.75	0.549	1	1	0.534	0.209	98.27	0.4	direct	0	65.6	133.3	3.79398	31.39	3	3.2	999	7.77	2.37	2.37	2.37	3.96	2.51	3.74	TRUE	TRUE	1	0.5	10	2	1	2	4	3	1	2339	5	5	1	301	68	173	33	35	39	1	1	31.39	166.5	301	28	TRUE	MPPVAPLLYVRTSMLNVAYEAHGREDGAPVILLHGFPYDPRGYDEIAPALAERGCRVLVPYLRGYGPTRFIDDQVMRSGQQAALAKDLLDFMDALCIPQATLAGYDWGGRAACIVAALWPQRVCGLVTGDGYNIQDIAKSLKPPAPQTEHRLWYQFYFHTQRGVDGLTANRREFCELLWRLWSPTWAEGPGLYGRTAPSFDNPDFVEVVIHSYRHRFMYAPGDPGLEAIEQALAPQPPISVPTISLCGADDGVGPASAVDDDLEHFSGFYRREVLAGVGHNIPQEAPQATLKAICALLDRA	MET1:MET1 | PRO2:PRO2 | ASP3:PRO3 | LEU4:VAL4 | ALA5:ALA5 | ASP6:PRO6 | LEU7:LEU7 | PHE8:LEU8 | PRO9:GAP | GLY10:GAP | PHE11:GAP | GLY12:GAP | SER13:GAP | GLU14:GAP | TRP15:TYR9 | ILE16:VAL10 | ASN17:ARG11 | THR18:THR12 | SER19:SER13 | SER20:MET14 | GLY21:LEU15 | ARG22:ASN16 | ILE23:VAL17 | PHE24:ALA18 | ALA25:TYR19 | ARG26:GLU20 | VAL27:ALA21 | GLY28:HIS22 | GLY29:GLY23 | ASP30:ASP26 | GLY31:GLY27 | PRO32:ALA28 | PRO33:PRO29 | LEU34:VAL30 | LEU35:ILE31 | LEU36:LEU32 | LEU37:LEU33 | HIS38:HIS34 | GLY39:GLY35 | PHE40:PHE36 | PRO41:PRO37 | GLN42:TYR38 | THR43:ASP39 | HIS44:PRO40 | VAL45:ARG41 | MET46:GLY42 | TRP47:TYR43 | HIS48:ASP44 | ARG49:GLU45 | VAL50:ILE46 | ALA51:ALA47 | PRO52:PRO48 | LYS53:ALA49 | LEU54:LEU50 | ALA55:ALA51 | GLU56:GLU52 | ARG57:ARG53 | PHE58:CYS55 | LYS59:ARG56 | VAL60:VAL57 | ILE61:LEU58 | VAL62:VAL59 | ALA63:PRO60 | ASP64:TYR61 | LEU65:LEU62 | PRO66:ARG63 | GLY67:GLY64 | TYR68:TYR65 | GLY69:GLY66 | TRP70:PRO67 | SER71:THR68 | ASP72:ARG69 | MET73:PHE70 | PRO74:ILE71 | GLU75:ASP72 | SER76:GAP | ASP77:ASP73 | GLU78:GLN74 | GLN79:VAL75 | HIS80:MET76 | THR81:ARG77 | PRO82:SER78 | TYR83:GLY79 | THR84:GLN80 | LYS85:GLN81 | ARG86:ALA82 | ALA87:ALA83 | MET88:LEU84 | ALA89:ALA85 | LYS90:LYS86 | GLN91:ASP87 | LEU92:LEU88 | ILE93:LEU89 | GLU94:ASP90 | ALA95:PHE91 | MET96:MET92 | GLU97:ASP93 | GLN98:ALA94 | LEU99:LEU95 | GLY100:CYS96 | HIS101:ILE97 | VAL102:PRO98 | HIS103:GLN99 | PHE104:ALA100 | ALA105:THR101 | LEU106:LEU102 | ALA107:ALA103 | GLY108:GLY104 | HIS109:TYR105 | ASP110:ASP106 | ARG111:TRP107 | GLY112:GLY108 | ALA113:GLY109 | ARG114:ARG110 | VAL115:ALA111 | SER116:ALA112 | TYR117:CYS113 | ARG118:ILE114 | LEU119:VAL115 | ALA120:ALA116 | LEU121:ALA117 | ASP122:LEU118 | SER123:TRP119 | PRO124:PRO120 | GLY125:GLN121 | ARG126:ARG122 | LEU127:VAL123 | SER128:CYS124 | LYS129:GLY125 | LEU130:LEU126 | ALA131:VAL127 | VAL132:GAP | LEU133:GAP | ASP134:GAP | ILE135:GAP | LEU136:GAP | PRO137:GAP | THR138:THR128 | TYR139:GLY129 | GLU140:ASP130 | TYR141:GLY131 | TRP142:TYR132 | GLN143:ASN133 | ARG144:ILE134 | MET145:GLN135 | ASN146:ASP136 | ARG147:ILE137 | ALA148:ALA138 | TYR149:LYS139 | ALA150:SER140 | LEU151:LEU141 | LYS152:LYS142 | ILE153:GAP | TYR154:GAP | HIS155:GAP | TRP156:GAP | SER157:GAP | PHE158:GAP | LEU159:GAP | ALA160:GAP | GLN161:PRO143 | PRO162:PRO144 | ALA163:ALA145 | PRO164:PRO146 | LEU165:GLN147 | PRO166:THR148 | GLU167:GLU149 | ASN168:HIS150 | LEU169:ARG151 | LEU170:LEU152 | GLY171:TRP153 | GLY172:TYR154 | ASP173:GLN155 | PRO174:PHE156 | ASP175:TYR157 | PHE176:PHE158 | TYR177:HIS159 | VAL178:THR160 | LYS179:GLN161 | ALA180:ARG162 | LYS181:GLY163 | LEU182:VAL164 | ALA183:ASP165 | SER184:GLY166 | TRP185:TRP179 | THR186:ARG180 | ARG187:LEU181 | ALA188:TRP182 | GLY189:SER183 | ASP190:PRO184 | LEU191:THR185 | SER192:TRP186 | ALA193:ALA187 | PHE194:GLU188 | ASP195:GLY189 | PRO196:PRO190 | ARG197:GLY191 | ALA198:LEU192 | VAL199:TYR193 | GLU200:GLY194 | HIS201:ARG195 | TYR202:THR196 | ARG203:ALA197 | ILE204:PRO198 | ALA205:SER199 | PHE206:PHE200 | ALA207:ASP201 | ASP208:ASN202 | PRO209:PRO203 | MET210:ASP204 | ARG211:PHE205 | ARG212:VAL206 | HIS213:GLU207 | VAL214:VAL208 | MET215:VAL209 | CYS216:ILE210 | GLU217:HIS211 | ASP218:SER212 | TYR219:TYR213 | ARG220:ARG214 | ALA221:ARG216 | GLY222:PHE217 | ALA223:MET218 | TYR224:TYR219 | ALA225:ALA220 | ASP226:PRO221 | PHE227:GLY222 | GLU228:ASP223 | HIS229:PRO224 | ASP230:GLY225 | LYS231:LEU226 | ILE232:GLU227 | ASP233:ALA228 | VAL234:ILE229 | GLU235:GLU230 | ALA236:GLN231 | GLY237:ALA232 | ASN238:PRO237 | LYS239:PRO238 | ILE240:ILE239 | PRO241:SER240 | VAL242:VAL241 | PRO243:PRO242 | MET244:THR243 | LEU245:ILE244 | ALA246:SER245 | LEU247:LEU246 | TRP248:CYS247 | GLY249:GLY248 | ALA250:ALA249 | SER251:ASP251 | GLY252:GLY252 | ILE253:VAL253 | ALA254:GLY254 | GLN255:PRO255 | SER256:ALA256 | ALA257:SER257 | ALA258:ALA258 | THR259:VAL259 | PRO260:ASP260 | LEU261:ASP261 | ASP262:ASP262 | VAL263:LEU263 | TRP264:TYR270 | ARG265:ARG271 | LYS266:ARG272 | TRP267:GAP | ALA268:GAP | SER269:GLU273 | ASP270:VAL274 | VAL271:LEU275 | GLN272:ALA276 | GLY273:GLY277 | ALA274:VAL278 | PRO275:GAP | ILE276:GAP | GLU277:GAP | SER278:GAP | GLY279:GLY279 | HIS280:HIS280 | PHE281:ASN281 | LEU282:ILE282 | PRO283:PRO283 | GLU284:GLN284 | GLU285:GLU285 | ALA286:ALA286 | PRO287:PRO287 | ASP288:GLN288 | GLN289:ALA289 | THR290:THR290 | ALA291:LEU291 | GLU292:LYS292 | ALA293:ALA293 | LEU294:ILE294 | VAL295:CYS295 | ARG296:ALA296 | PHE297:LEU297 | PHE298:LEU298 | SER299:ASP299 | ALA300:ARG300 | ALA301:ALA301 | PRO302:GAP	Acid:ASP130 | Base:HIS280 | Nuc:ASP106	ASP106	HIS280	ASP130	ARG110	MISSING	LYS142	MISSING	TYR213	model_3	Catalytic constellation below the Tier_2B floor (B=0.209 < 0.25); the eight catalytic residues are not assembled with crystal-grade geometry â€” demoted to Tier_4. (Fail) | Tier: Tier_4 | ID: 31.39%	94.7	0.86	Nuc;Carb1;Stab_Y;Base	10 (Ints) / 5 (HeavyAtoms) = 2.00	(3.0 * 0.93) + (2.0 * 0.01) + (1.5 * 1.00) - (2.5 * 0.00) + (1.0 * 0.96) = 5.25 -> z = (raw - 2.5) / 1.25 = 2.20 -> Sigmoid = 0.9005	[2*1.5] + [1*1.0] + [2*2.5] + [0*2.0] + [4*1.0] + [3*4.0] + [1*2.0] + [0*3.0] + [0*2.5] - [3.5*0.05] = 26.83	0	0	0	0.25	7.5	0.6	1	0.714	2.33	3	1	94.7	707.7	11.67	53.4	1.37	3.26	0.075	0.14	1	0.61	0	0.25	2.36551	4.89226	3.48512	1	Tier_2B	low_constellation(B=0.209<0.25)	2.64773	TRUE	TRUE	28.41	0	0	31.39	G	FALSE			FALSE	N/A	Tier:Tier_4 | Competence:0.534 | Consensus:0.40 | Cons:54.40	geometric_NAC_pose_quality; kinetic_feasibility_deferred_to_QMMM_Step08	PASS
44120	1695	54485	0054485_2018_OAP21686_26_Fluoroacetate	OAP21686	26_Fluoroacetate	Success	Tier_4	FALSE	47.18	0.656787	0.754504	0.803616	0.632357	0.824387	17.322	2.2	159.6	1.07	109.9	0	0	0	1	5	0.625	0.454	1	1	0.53	0.188	74.03	0	direct	0	54.1	128.5	4.32927	40.52	3.06	4.55	6.02	6.14	2.7	9.2	2.7	999	999	999	TRUE	FALSE	1	0	11	1	3	2	2	1	1	2135	5	5	1	266	48	153	54	23	35	1	1	40.52	215.5	266	70	TRUE	MNPLPALPLPGLAGFAHRWVDGIHAVDGGQPAGPAVVLLAGFPQTWWAWRKTMPALAERFRVLAIDLPGQGHSARPYDSYDTHTVASRVQAAVTALDVPQYWLAAHDIGAWVAFSLALQHEERLHGVALLDAGIPGVTLPESIPTDHRAWKTWHFAFHLVPDLPETLLTGRERDYVDWFLKAKSRSPFRRCGGQPLRRRDRRRGRAPRVPRLLPRCRGISTREPRRSRPAAPDRARPRNLQLPWIDPRHGRFPPPLGGRRDRRRHP	MET1:MET1 | PRO2:ASN2 | ASP3:PRO3 | LEU4:LEU4 | ALA5:PRO5 | ASP6:ALA6 | LEU7:LEU7 | PHE8:LEU12 | PRO9:ALA13 | GLY10:GLY14 | PHE11:PHE15 | GLY12:ALA16 | SER13:HIS17 | GLU14:ARG18 | TRP15:TRP19 | ILE16:VAL20 | ASN17:ASP21 | THR18:GAP | SER19:GAP | SER20:GAP | GLY21:GAP | ARG22:GLY22 | ILE23:ILE23 | PHE24:HIS24 | ALA25:ALA25 | ARG26:VAL26 | VAL27:ASP27 | GLY28:GLY28 | GLY29:GLY29 | ASP30:GLN30 | GLY31:GLY33 | PRO32:PRO34 | PRO33:ALA35 | LEU34:VAL36 | LEU35:VAL37 | LEU36:LEU38 | LEU37:LEU39 | HIS38:ALA40 | GLY39:GLY41 | PHE40:PHE42 | PRO41:PRO43 | GLN42:GLN44 | THR43:THR45 | HIS44:TRP46 | VAL45:TRP47 | MET46:ALA48 | TRP47:TRP49 | HIS48:ARG50 | ARG49:LYS51 | VAL50:THR52 | ALA51:MET53 | PRO52:PRO54 | LYS53:ALA55 | LEU54:LEU56 | ALA55:ALA57 | GLU56:GLU58 | ARG57:ARG59 | PHE58:PHE60 | LYS59:ARG61 | VAL60:VAL62 | ILE61:LEU63 | VAL62:ALA64 | ALA63:ILE65 | ASP64:ASP66 | LEU65:LEU67 | PRO66:PRO68 | GLY67:GLY69 | TYR68:GLN70 | GLY69:GLY71 | TRP70:HIS72 | SER71:SER73 | ASP72:ALA74 | MET73:ARG75 | PRO74:PRO76 | GLU75:ASP78 | SER76:SER79 | ASP77:TYR80 | GLU78:ASP81 | GLN79:THR82 | HIS80:HIS83 | THR81:THR84 | PRO82:GAP | TYR83:GAP | THR84:GAP | LYS85:GAP | ARG86:GAP | ALA87:GAP | MET88:VAL85 | ALA89:ALA86 | LYS90:SER87 | GLN91:ARG88 | LEU92:VAL89 | ILE93:GLN90 | GLU94:ALA91 | ALA95:ALA92 | MET96:VAL93 | GLU97:THR94 | GLN98:ALA95 | LEU99:LEU96 | GLY100:ASP97 | HIS101:VAL98 | VAL102:PRO99 | HIS103:GLN100 | PHE104:TYR101 | ALA105:TRP102 | LEU106:LEU103 | ALA107:ALA104 | GLY108:ALA105 | HIS109:HIS106 | ASP110:ASP107 | ARG111:ILE108 | GLY112:GLY109 | ALA113:ALA110 | ARG114:TRP111 | VAL115:VAL112 | SER116:ALA113 | TYR117:PHE114 | ARG118:SER115 | LEU119:LEU116 | ALA120:ALA117 | LEU121:LEU118 | ASP122:GLN119 | SER123:HIS120 | PRO124:GLU121 | GLY125:GLU122 | ARG126:ARG123 | LEU127:LEU124 | SER128:HIS125 | LYS129:GLY126 | LEU130:VAL127 | ALA131:ALA128 | VAL132:LEU129 | LEU133:LEU130 | ASP134:ASP131 | ILE135:ALA132 | LEU136:ILE143 | PRO137:PRO144 | THR138:THR145 | TYR139:HIS147 | GLU140:ARG148 | TYR141:ALA149 | TRP142:TRP150 | GLN143:GAP | ARG144:GAP | MET145:GAP | ASN146:GAP | ARG147:GAP | ALA148:GAP | TYR149:GAP | ALA150:GAP | LEU151:GAP | LYS152:LYS151 | ILE153:THR152 | TYR154:TRP153 | HIS155:HIS154 | TRP156:PHE155 | SER157:ALA156 | PHE158:PHE157 | LEU159:HIS158 | ALA160:LEU159 | GLN161:VAL160 | PRO162:PRO161 | ALA163:GAP | PRO164:ASP162 | LEU165:LEU163 | PRO166:PRO164 | GLU167:GLU165 | ASN168:THR166 | LEU169:LEU167 | LEU170:LEU168 | GLY171:THR169 | GLY172:GLY170 | ASP173:ARG171 | PRO174:GLU172 | ASP175:ASP177 | PHE176:TRP178 | TYR177:PHE179 | VAL178:LEU180 | LYS179:LYS181 | ALA180:ALA182 | LYS181:LYS183 | LEU182:SER184 | ALA183:ARG185 | SER184:SER186 | TRP185:PHE188 | THR186:ARG189 | ARG187:ARG190 | ALA188:CYS191 | GLY189:GLY192 | ASP190:GAP | LEU191:GAP | SER192:GAP | ALA193:GAP | PHE194:GAP | ASP195:GAP | PRO196:GAP | ARG197:GAP | ALA198:GAP | VAL199:GAP | GLU200:GAP | HIS201:GAP | TYR202:GAP | ARG203:GAP | ILE204:GAP | ALA205:GAP | PHE206:GAP | ALA207:GLY193 | ASP208:GLN194 | PRO209:PRO195 | MET210:LEU196 | ARG211:ARG197 | ARG212:ARG198 | HIS213:ARG199 | VAL214:GAP | MET215:GAP | CYS216:GAP | GLU217:GAP | ASP218:GAP | TYR219:GAP | ARG220:GAP | ALA221:GAP | GLY222:GAP | ALA223:GAP | TYR224:GAP | ALA225:GAP | ASP226:GAP | PHE227:GAP | GLU228:GAP | HIS229:GAP | ASP230:GAP | LYS231:GAP | ILE232:GAP | ASP233:ASP200 | VAL234:ARG201 | GLU235:ARG202 | ALA236:ARG203 | GLY237:GLY204 | ASN238:ARG205 | LYS239:ALA206 | ILE240:PRO207 | PRO241:ARG208 | VAL242:VAL209 | PRO243:PRO210 | MET244:ARG211 | LEU245:LEU212 | ALA246:GAP | LEU247:LEU213 | TRP248:PRO214 | GLY249:ARG215 | ALA250:CYS216 | SER251:ARG217 | GLY252:GLY218 | ILE253:ILE219 | ALA254:ALA231 | GLN255:PRO232 | SER256:ASP233 | ALA257:ARG234 | ALA258:ALA235 | THR259:ARG236 | PRO260:PRO237 | LEU261:ARG238 | ASP262:ASN239 | VAL263:LEU240 | TRP264:GLN241 | ARG265:LEU242 | LYS266:PRO243 | TRP267:TRP244 | ALA268:ILE245 | SER269:ASP246 | ASP270:PRO247 | VAL271:GAP | GLN272:GAP | GLY273:GAP | ALA274:GAP | PRO275:GAP | ILE276:GAP | GLU277:ARG248 | SER278:HIS249 | GLY279:GLY250 | HIS280:ARG251 | PHE281:PHE252 | LEU282:PRO253 | PRO283:PRO254 | GLU284:PRO255 | GLU285:LEU256 | ALA286:GLY257 | PRO287:GLY258 | ASP288:ARG259 | GLN289:ARG260 | THR290:ASP261 | ALA291:ARG262 | GLU292:ARG263 | ALA293:GAP | LEU294:GAP | VAL295:GAP | ARG296:GAP | PHE297:GAP | PHE298:GAP | SER299:GAP | ALA300:ARG264 | ALA301:HIS265 | PRO302:PRO266	Acid:ASP131 | Base:HIS249 | Nuc:ASP107	ASP107	HIS249	ASP131	ILE108	TRP111	HIS154	TRP153	MISSING	model_2	Catalytic constellation below the Tier_3 floor (B=0.188 < 0.25); the eight catalytic residues are not assembled with crystal-grade geometry â€” demoted to Tier_4. (Fail) | Tier: Tier_4 | ID: 40.52%	159.6	0.69	Nuc;Carb1;Stab_H	11 (Ints) / 5 (HeavyAtoms) = 2.20	(3.0 * 0.75) + (2.0 * 0.01) + (1.5 * 1.00) - (2.5 * 0.00) + (1.0 * 0.66) = 4.43 -> z = (raw - 2.5) / 1.25 = 1.55 -> Sigmoid = 0.8244	[1*1.5] + [3*1.0] + [2*2.5] + [0*2.0] + [2*1.0] + [1*4.0] + [1*2.0] + [0*3.0] + [0*2.5] - [3.6*0.05] = 17.32	0	0	0	0.5	10.5	0.8	1	0.776	2.37	3.06	1	159.6	867.5	11.49	53.6	1.37	3.46	0.062	0.15	1	0.64	0	0.05	2.69138	4.84497	3.56096	1	Tier_3	low_constellation(B=0.188<0.25)	2.29946	TRUE	FALSE	32.86	0	0	40.52	F	FALSE			FALSE	N/A	Tier:Tier_4 | Competence:0.530 | Consensus:0.00 | Cons:47.18	geometric_NAC_pose_quality; kinetic_feasibility_deferred_to_QMMM_Step08	PASS
44121	1696	55214	0055214_2045_KXZ66537_26_Fluoroacetate	KXZ66537	26_Fluoroacetate	Success	Tier_4	FALSE	53.07	0.941585	0.873974	0.970003	0.958487	0.861301	9.8251	1.6	156.1	1.32	109.9	0	0	0	1	6	0.75	0.335	1	1	0.529	0.184	97.8	0	direct	0	52.4	107.1	4.43201	25.5	3.27	3.89	3.73	999	4.17	4.17	4.17	3.38	2.39	999	TRUE	FALSE	1	0	8	3	3	1	0	0	0	2351	5	5	1	290	83	142	41	30	38	0	1	25.5	120	290	51	TRUE	MQALVKTVTTSDQQTLCVKTWGDEKKTPLVLVHGYPDNQEVWEPIIEKLVNDYYVVTYDVRGAGLSSIPKRIKDYRLPRLSLDLQEVVDQVLPNRSFHMAAHDWGSLQSWESATEPKLKGRLLSYTTISGPCLDHASLYLREKFKSAPSNVLKMLTKSWYIGAFHLPLVAPTVWTFFSPEKWGKILSGLEKKQNLPLNANIVADGKYGINLYRANFIPSLTQPRQRYAQCPVQAIVLRRDAFVSPEYITESMPKWVEKFEYVELDANHWAVLSQPEKIADYIRQFIVKNA	MET1:MET1 | PRO2:GLN2 | ASP3:ALA3 | LEU4:LEU4 | ALA5:VAL5 | ASP6:GAP | LEU7:GAP | PHE8:GAP | PRO9:GAP | GLY10:GAP | PHE11:GAP | GLY12:GAP | SER13:GAP | GLU14:LYS6 | TRP15:THR7 | ILE16:VAL8 | ASN17:THR9 | THR18:THR10 | SER19:SER11 | SER20:ASP12 | GLY21:GLN13 | ARG22:GLN14 | ILE23:LEU16 | PHE24:CYS17 | ALA25:VAL18 | ARG26:LYS19 | VAL27:THR20 | GLY28:TRP21 | GLY29:GLY22 | ASP30:ASP23 | GLY31:LYS26 | PRO32:THR27 | PRO33:PRO28 | LEU34:LEU29 | LEU35:VAL30 | LEU36:LEU31 | LEU37:VAL32 | HIS38:HIS33 | GLY39:GLY34 | PHE40:TYR35 | PRO41:PRO36 | GLN42:ASP37 | THR43:ASN38 | HIS44:GLN39 | VAL45:GLU40 | MET46:VAL41 | TRP47:TRP42 | HIS48:GLU43 | ARG49:PRO44 | VAL50:ILE45 | ALA51:ILE46 | PRO52:GLU47 | LYS53:LYS48 | LEU54:LEU49 | ALA55:VAL50 | GLU56:ASN51 | ARG57:ASP52 | PHE58:TYR53 | LYS59:TYR54 | VAL60:VAL55 | ILE61:VAL56 | VAL62:THR57 | ALA63:TYR58 | ASP64:ASP59 | LEU65:VAL60 | PRO66:ARG61 | GLY67:GLY62 | TYR68:ALA63 | GLY69:GLY64 | TRP70:LEU65 | SER71:SER66 | ASP72:SER67 | MET73:ILE68 | PRO74:PRO69 | GLU75:LYS70 | SER76:ARG71 | ASP77:ILE72 | GLU78:LYS73 | GLN79:ASP74 | HIS80:GAP | THR81:GAP | PRO82:GAP | TYR83:TYR75 | THR84:ARG76 | LYS85:LEU77 | ARG86:PRO78 | ALA87:ARG79 | MET88:LEU80 | ALA89:SER81 | LYS90:LEU82 | GLN91:ASP83 | LEU92:LEU84 | ILE93:GLN85 | GLU94:GLU86 | ALA95:VAL87 | MET96:VAL88 | GLU97:ASP89 | GLN98:GLN90 | LEU99:LEU92 | GLY100:PRO93 | HIS101:ASN94 | VAL102:ARG95 | HIS103:SER96 | PHE104:PHE97 | ALA105:HIS98 | LEU106:MET99 | ALA107:ALA100 | GLY108:ALA101 | HIS109:HIS102 | ASP110:ASP103 | ARG111:TRP104 | GLY112:GLY105 | ALA113:SER106 | ARG114:LEU107 | VAL115:GLN108 | SER116:SER109 | TYR117:TRP110 | ARG118:GLU111 | LEU119:SER112 | ALA120:ALA113 | LEU121:THR114 | ASP122:GLU115 | SER123:PRO116 | PRO124:LYS119 | GLY125:GLY120 | ARG126:ARG121 | LEU127:LEU122 | SER128:LEU123 | LYS129:SER124 | LEU130:TYR125 | ALA131:THR126 | VAL132:THR127 | LEU133:LEU133 | ASP134:ASP134 | ILE135:HIS135 | LEU136:ALA136 | PRO137:SER137 | THR138:LEU138 | TYR139:TYR139 | GLU140:ASN150 | TYR141:VAL151 | TRP142:LEU152 | GLN143:LYS153 | ARG144:MET154 | MET145:LEU155 | ASN146:THR156 | ARG147:LYS157 | ALA148:SER158 | TYR149:TRP159 | ALA150:TYR160 | LEU151:ILE161 | LYS152:GLY162 | ILE153:ALA163 | TYR154:PHE164 | HIS155:HIS165 | TRP156:TRP174 | SER157:THR175 | PHE158:PHE176 | LEU159:PHE177 | ALA160:SER178 | GLN161:GAP | PRO162:GAP | ALA163:GAP | PRO164:GAP | LEU165:GAP | PRO166:PRO179 | GLU167:GLU180 | ASN168:LYS184 | LEU169:ILE185 | LEU170:LEU186 | GLY171:SER187 | GLY172:GLY188 | ASP173:LYS192 | PRO174:GLN193 | ASP175:ASN194 | PHE176:LEU195 | TYR177:PRO196 | VAL178:LEU197 | LYS179:ASN198 | ALA180:ALA199 | LYS181:ASN200 | LEU182:ILE201 | ALA183:VAL202 | SER184:ALA203 | TRP185:ASP204 | THR186:GLY205 | ARG187:LYS206 | ALA188:TYR207 | GLY189:GLY208 | ASP190:GAP | LEU191:GAP | SER192:GAP | ALA193:GAP | PHE194:GAP | ASP195:GAP | PRO196:GAP | ARG197:GAP | ALA198:GAP | VAL199:ILE209 | GLU200:ASN210 | HIS201:LEU211 | TYR202:TYR212 | ARG203:ARG213 | ILE204:ALA214 | ALA205:ASN215 | PHE206:PHE216 | ALA207:THR221 | ASP208:GLN222 | PRO209:PRO223 | MET210:ARG224 | ARG211:GLN225 | ARG212:ARG226 | HIS213:TYR227 | VAL214:ALA228 | MET215:GLN229 | CYS216:CYS230 | GLU217:GAP | ASP218:GAP | TYR219:GAP | ARG220:GAP | ALA221:GAP | GLY222:GAP | ALA223:GAP | TYR224:GAP | ALA225:GAP | ASP226:GAP | PHE227:GAP | GLU228:GAP | HIS229:GAP | ASP230:GAP | LYS231:GAP | ILE232:GAP | ASP233:GAP | VAL234:GAP | GLU235:GAP | ALA236:GAP | GLY237:GAP | ASN238:GAP | LYS239:GAP | ILE240:GAP | PRO241:PRO231 | VAL242:VAL232 | PRO243:GLN233 | MET244:ALA234 | LEU245:ILE235 | ALA246:VAL236 | LEU247:LEU237 | TRP248:ARG238 | GLY249:ARG239 | ALA250:ASP240 | SER251:ALA241 | GLY252:PHE242 | ILE253:VAL243 | ALA254:SER244 | GLN255:PRO245 | SER256:GLU246 | ALA257:TYR247 | ALA258:ILE248 | THR259:THR249 | PRO260:GAP | LEU261:GAP | ASP262:GLU250 | VAL263:SER251 | TRP264:MET252 | ARG265:PRO253 | LYS266:LYS254 | TRP267:TRP255 | ALA268:VAL256 | SER269:GLU257 | ASP270:LYS258 | VAL271:PHE259 | GLN272:GLU260 | GLY273:TYR261 | ALA274:VAL262 | PRO275:GLU263 | ILE276:LEU264 | GLU277:ASP265 | SER278:ALA266 | GLY279:ASN267 | HIS280:HIS268 | PHE281:TRP269 | LEU282:ALA270 | PRO283:VAL271 | GLU284:LEU272 | GLU285:SER273 | ALA286:GLN274 | PRO287:PRO275 | ASP288:GLU276 | GLN289:LYS277 | THR290:ILE278 | ALA291:ALA279 | GLU292:ASP280 | ALA293:TYR281 | LEU294:ILE282 | VAL295:ARG283 | ARG296:GLN284 | PHE297:PHE285 | PHE298:ILE286 | SER299:VAL287 | ALA300:LYS288 | ALA301:ASN289 | PRO302:ALA290	Acid:ASP134 | Base:HIS268 | Nuc:ASP103	ASP103	HIS268	ASP134	TRP104	LEU107	HIS165	TRP174	TYR227	model_2	Catalytic constellation below the Tier_3 floor (B=0.184 < 0.25); the eight catalytic residues are not assembled with crystal-grade geometry â€” demoted to Tier_4. (Fail) | Tier: Tier_4 | ID: 25.5%	156.1	0.64	Nuc;Carb1;Carb2;Base	8 (Ints) / 5 (HeavyAtoms) = 1.60	(3.0 * 0.87) + (2.0 * 0.01) + (1.5 * 0.80) - (2.5 * 0.00) + (1.0 * 0.94) = 4.78 -> z = (raw - 2.5) / 1.25 = 1.83 -> Sigmoid = 0.8613	[3*1.5] + [3*1.0] + [1*2.5] + [0*2.0] + [0*1.0] + [0*4.0] + [0*2.0] + [0*3.0] + [0*2.5] - [3.5*0.05] = 9.83	0	0	0	0	1.5	1	1	0.819	2.37	3.27	1	156.1	230.4	10.67	51.8	1.37	3.46	0.225	0.162	1	0.64	0	0	2.44827	4.46227	3.49744	1	Tier_3	low_constellation(B=0.184<0.25)	2.41449	TRUE	FALSE	28.34	0	0	25.5	H	FALSE			FALSE	N/A	Tier:Tier_4 | Competence:0.529 | Consensus:0.00 | Cons:53.07	geometric_NAC_pose_quality; kinetic_feasibility_deferred_to_QMMM_Step08	PASS
44122	1696	33075	0033075_1225_A0A448USY4_9MICC_27_Difluoroacetate	A0A448USY4_9MICC	27_Difluoroacetate	Success	Tier_4	FALSE	54.99	0.939328	0.891961	0.969983	0.95117	0.870725	23.339	1.6667	157.8	1.19	119.5	1.47	0	0	1	6	0.75	0.459	1	1	0.528	0.219	96.18	0.8	direct	0	53	33.6	3.57544	34.36	3.14	3.6	8.25	6.46	2.79	6.94	4.98	3.9	3.53	5.68	TRUE	FALSE	1	0	10	3	3	0	4	2	2	2888	6	6	1	357	102	184	42	44	59	2	2	34.36	143.5	357	43	TRUE	MRDLYIDVSHEVLEDLKVRLRGARFPVVLDEQENNAGISVEFMKNLVDYWLTEYDWTAHQKILNSYRHGIYTIQGKELHALHEQSPQNLGTVLLIHGWPDSFLRYIPVIHPLVEAGYNVVVPSLPGFAFSEQLEKHTVADIAERLHTLMEQLGYEHYAVHGGDWGASIGQQMALRYPQSILKLHLTDVPFSNQYSLDKSTLSDAEQDYLSRVARWSQVEGGYYMLLSTKPLTVSYGFADSPVFLAAFMAEKMQSWSENGISWDIIIANTMLYWITNTGHSAARIYREALGAGNIQRGRVEVPTAFAIFPHDISNPPREYAERFFNVVRFTYPERGGHFATLEELELFVQDLLEFLAA	MET1:MET1 | PRO2:ARG2 | ASP3:ASP3 | LEU4:LEU13 | ALA5:GLU14 | ASP6:ASP15 | LEU7:LEU16 | PHE8:PHE25 | PRO9:PRO26 | GLY10:GLY37 | PHE11:ILE38 | GLY12:SER39 | SER13:VAL40 | GLU14:GLU41 | TRP15:TRP56 | ILE16:ILE70 | ASN17:TYR71 | THR18:THR72 | SER19:ILE73 | SER20:GLN74 | GLY21:GLY75 | ARG22:LYS76 | ILE23:GLU77 | PHE24:LEU78 | ALA25:HIS79 | ARG26:ALA80 | VAL27:LEU81 | GLY28:HIS82 | GLY29:GLU83 | ASP30:GLN84 | GLY31:SER85 | PRO32:PRO86 | PRO33:THR91 | LEU34:VAL92 | LEU35:LEU93 | LEU36:LEU94 | LEU37:ILE95 | HIS38:HIS96 | GLY39:GLY97 | PHE40:TRP98 | PRO41:PRO99 | GLN42:ASP100 | THR43:SER101 | HIS44:PHE102 | VAL45:LEU103 | MET46:ARG104 | TRP47:TYR105 | HIS48:ILE106 | ARG49:PRO107 | VAL50:VAL108 | ALA51:ILE109 | PRO52:HIS110 | LYS53:PRO111 | LEU54:LEU112 | ALA55:VAL113 | GLU56:GLU114 | ARG57:ALA115 | PHE58:TYR117 | LYS59:ASN118 | VAL60:VAL119 | ILE61:VAL120 | VAL62:VAL121 | ALA63:PRO122 | ASP64:SER123 | LEU65:LEU124 | PRO66:PRO125 | GLY67:GLY126 | TYR68:PHE127 | GLY69:ALA128 | TRP70:PHE129 | SER71:SER130 | ASP72:GAP | MET73:GAP | PRO74:GAP | GLU75:GAP | SER76:GAP | ASP77:GAP | GLU78:GLU131 | GLN79:GLN132 | HIS80:LEU133 | THR81:GLU134 | PRO82:LYS135 | TYR83:HIS136 | THR84:THR137 | LYS85:VAL138 | ARG86:ALA139 | ALA87:ASP140 | MET88:ILE141 | ALA89:ALA142 | LYS90:GLU143 | GLN91:ARG144 | LEU92:LEU145 | ILE93:HIS146 | GLU94:THR147 | ALA95:LEU148 | MET96:MET149 | GLU97:GLU150 | GLN98:GLN151 | LEU99:LEU152 | GLY100:GLY153 | HIS101:TYR154 | VAL102:GLU155 | HIS103:HIS156 | PHE104:TYR157 | ALA105:ALA158 | LEU106:VAL159 | ALA107:HIS160 | GLY108:GLY161 | HIS109:GLY162 | ASP110:ASP163 | ARG111:TRP164 | GLY112:GLY165 | ALA113:ALA166 | ARG114:SER167 | VAL115:ILE168 | SER116:GLY169 | TYR117:GLN170 | ARG118:GLN171 | LEU119:MET172 | ALA120:ALA173 | LEU121:LEU174 | ASP122:ARG175 | SER123:TYR176 | PRO124:PRO177 | GLY125:GLN178 | ARG126:SER179 | LEU127:ILE180 | SER128:LEU181 | LYS129:LYS182 | LEU130:LEU183 | ALA131:HIS184 | VAL132:LEU185 | LEU133:THR186 | ASP134:ASP187 | ILE135:VAL188 | LEU136:PRO189 | PRO137:PHE190 | THR138:SER191 | TYR139:ASN192 | GLU140:GLN193 | TYR141:TYR194 | TRP142:LEU201 | GLN143:SER202 | ARG144:ASP203 | MET145:ALA204 | ASN146:GLU205 | ARG147:GLN206 | ALA148:ASP207 | TYR149:TYR208 | ALA150:LEU209 | LEU151:SER210 | LYS152:ARG211 | ILE153:VAL212 | TYR154:ALA213 | HIS155:ARG214 | TRP156:TRP215 | SER157:SER216 | PHE158:MET224 | LEU159:LEU225 | ALA160:LEU226 | GLN161:SER227 | PRO162:THR228 | ALA163:LYS229 | PRO164:PRO230 | LEU165:LEU231 | PRO166:THR232 | GLU167:VAL233 | ASN168:SER234 | LEU169:TYR235 | LEU170:GLY236 | GLY171:PHE237 | GLY172:ALA238 | ASP173:ASP239 | PRO174:SER240 | ASP175:PRO241 | PHE176:VAL242 | TYR177:PHE243 | VAL178:LEU244 | LYS179:ALA245 | ALA180:ALA246 | LYS181:LYS251 | LEU182:MET252 | ALA183:GLN253 | SER184:SER254 | TRP185:TRP255 | THR186:SER256 | ARG187:GLU257 | ALA188:ASN258 | GLY189:GLY259 | ASP190:GAP | LEU191:ILE260 | SER192:SER261 | ALA193:GAP | PHE194:GAP | ASP195:GAP | PRO196:GAP | ARG197:GAP | ALA198:GAP | VAL199:GAP | GLU200:GAP | HIS201:GAP | TYR202:TRP262 | ARG203:ASP263 | ILE204:ILE264 | ALA205:ILE265 | PHE206:ILE266 | ALA207:ALA267 | ASP208:ASN268 | PRO209:THR269 | MET210:MET270 | ARG211:THR277 | ARG212:GLY278 | HIS213:HIS279 | VAL214:SER280 | MET215:ALA281 | CYS216:ALA282 | GLU217:ARG283 | ASP218:ILE284 | TYR219:TYR285 | ARG220:ARG286 | ALA221:ALA291 | GLY222:GLY292 | ALA223:ALA304 | TYR224:PHE305 | ALA225:ALA306 | ASP226:ILE307 | PHE227:PHE308 | GLU228:PRO309 | HIS229:HIS310 | ASP230:ASP311 | LYS231:GAP | ILE232:GAP | ASP233:GAP | VAL234:GAP | GLU235:GAP | ALA236:GAP | GLY237:GAP | ASN238:GAP | LYS239:GAP | ILE240:ILE312 | PRO241:SER313 | VAL242:ASN314 | PRO243:PRO315 | MET244:GAP | LEU245:GAP | ALA246:GAP | LEU247:GAP | TRP248:GAP | GLY249:GAP | ALA250:GAP | SER251:GAP | GLY252:GAP | ILE253:GAP | ALA254:GAP | GLN255:GAP | SER256:GAP | ALA257:GAP | ALA258:GAP | THR259:GAP | PRO260:PRO316 | LEU261:ARG317 | ASP262:GLU318 | VAL263:TYR319 | TRP264:ALA320 | ARG265:GLU321 | LYS266:ARG322 | TRP267:PHE323 | ALA268:PHE324 | SER269:ASN325 | ASP270:VAL326 | VAL271:VAL327 | GLN272:ARG328 | GLY273:PHE329 | ALA274:THR330 | PRO275:PRO332 | ILE276:GLU333 | GLU277:ARG334 | SER278:GLY335 | GLY279:GLY336 | HIS280:HIS337 | PHE281:PHE338 | LEU282:ALA339 | PRO283:THR340 | GLU284:LEU341 | GLU285:GLU342 | ALA286:GLU343 | PRO287:LEU344 | ASP288:GLU345 | GLN289:LEU346 | THR290:PHE347 | ALA291:VAL348 | GLU292:GLN349 | ALA293:ASP350 | LEU294:LEU351 | VAL295:LEU352 | ARG296:GLU353 | PHE297:PHE354 | PHE298:LEU355 | SER299:ALA356 | ALA300:ALA357 | ALA301:GAP | PRO302:GAP	Acid:ASP187 | Base:HIS337 | Nuc:ASP163	ASP163	HIS337	ASP187	TRP164	SER167	ARG214	TRP215	TYR285	model_4	Catalytic constellation below the Tier_2B floor (B=0.219 < 0.25); the eight catalytic residues are not assembled with crystal-grade geometry â€” demoted to Tier_4. (Fail) | Tier: Tier_4 | ID: 34.36%	157.8	0.78	Nuc;Carb1;Stab_Y;Base	10 (Ints) / 6 (HeavyAtoms) = 1.67	(3.0 * 0.89) + (2.0 * 0.01) + (1.5 * 0.83) - (2.5 * 0.00) + (1.0 * 0.94) = 4.88 -> z = (raw - 2.5) / 1.25 = 1.91 -> Sigmoid = 0.8707	[3*1.5] + [3*1.0] + [0*2.5] + [0*2.0] + [4*1.0] + [2*4.0] + [2*2.0] + [0*3.0] + [0*2.5] - [3.2*0.05] = 23.34	0	0	0	0.5	2.5	0.833	1	0.742	2.34	3.14	2	148.7	1368.3	13.36	58.8	1.47	3.47	0.043	0.13	1	0.76	0	0.017	2.60653	3.99241	3.22036	1	Tier_2B	low_constellation(B=0.219<0.25)	2.20881	TRUE	FALSE	31.96	0	0	34.36	G	FALSE			FALSE	N/A	Tier:Tier_4 | Competence:0.528 | Consensus:0.80 | Cons:54.99	geometric_NAC_pose_quality; kinetic_feasibility_deferred_to_QMMM_Step08	PASS
44123	1697	48087	0048087_1781_VTY09721_27_Difluoroacetate	VTY09721	27_Difluoroacetate	Success	Tier_4	FALSE	54.97	0.93957	0.897593	0.970793	0.950064	0.892935	32.3355	2.1667	157.5	1.22	119.5	1.47	0	0	1	6	0.75	0.48	1	1	0.527	0.219	96.01	0.8	direct	0	155.9	30.4	3.56185	33.98	3.19	3.88	8.62	7.44	2.56	6.75	4.84	3.47	3.2	5.31	TRUE	FALSE	1	0	13	3	4	0	6	3	3	2883	6	6	1	357	99	187	42	44	59	2	2	33.98	150.5	357	43	TRUE	MRDLYIDVSHEVLEDLKVRLRGARFPVVLDEQENSAGISVEFMKNLVDYWLTEYDWAAHQKILNSYRHGIYTIQGKELHALHEQSPQNLGTVLLIHGWPDSFLRYIPVIHPLVEAGYNVVVPSLPGFAFSEQLEKHTVADIAERLHTLMEQLGYEHYVVHGGDWGASIGQQMALRYPQSILKLHLTDVPFSNQYSLDRSTFSDAEQDYLTRVARWSQVEGGYYMLLSTKPLTVSYGFADSPVFLAAFMAEKMQAWSENGISWDIIIANTMLYWITNTGHSAARIYREALGAGNIQRGRVEAPTAFAIFPHDISNPPREYAERFFNVVRFTQPERGGHFAALEEPELFVQDLLEFLAA	MET1:MET1 | PRO2:ARG2 | ASP3:ASP3 | LEU4:LEU13 | ALA5:GLU14 | ASP6:ASP15 | LEU7:LEU16 | PHE8:PHE25 | PRO9:PRO26 | GLY10:GLY37 | PHE11:ILE38 | GLY12:SER39 | SER13:VAL40 | GLU14:GLU41 | TRP15:TRP56 | ILE16:ILE70 | ASN17:TYR71 | THR18:THR72 | SER19:ILE73 | SER20:GLN74 | GLY21:GLY75 | ARG22:LYS76 | ILE23:GLU77 | PHE24:LEU78 | ALA25:HIS79 | ARG26:ALA80 | VAL27:LEU81 | GLY28:HIS82 | GLY29:GLU83 | ASP30:GLN84 | GLY31:SER85 | PRO32:PRO86 | PRO33:THR91 | LEU34:VAL92 | LEU35:LEU93 | LEU36:LEU94 | LEU37:ILE95 | HIS38:HIS96 | GLY39:GLY97 | PHE40:TRP98 | PRO41:PRO99 | GLN42:ASP100 | THR43:SER101 | HIS44:PHE102 | VAL45:LEU103 | MET46:ARG104 | TRP47:TYR105 | HIS48:ILE106 | ARG49:PRO107 | VAL50:VAL108 | ALA51:ILE109 | PRO52:HIS110 | LYS53:PRO111 | LEU54:LEU112 | ALA55:VAL113 | GLU56:GLU114 | ARG57:ALA115 | PHE58:TYR117 | LYS59:ASN118 | VAL60:VAL119 | ILE61:VAL120 | VAL62:VAL121 | ALA63:PRO122 | ASP64:SER123 | LEU65:LEU124 | PRO66:PRO125 | GLY67:GLY126 | TYR68:PHE127 | GLY69:ALA128 | TRP70:PHE129 | SER71:SER130 | ASP72:GAP | MET73:GAP | PRO74:GAP | GLU75:GAP | SER76:GAP | ASP77:GAP | GLU78:GLU131 | GLN79:GLN132 | HIS80:LEU133 | THR81:GLU134 | PRO82:LYS135 | TYR83:HIS136 | THR84:THR137 | LYS85:VAL138 | ARG86:ALA139 | ALA87:ASP140 | MET88:ILE141 | ALA89:ALA142 | LYS90:GLU143 | GLN91:ARG144 | LEU92:LEU145 | ILE93:HIS146 | GLU94:THR147 | ALA95:LEU148 | MET96:MET149 | GLU97:GLU150 | GLN98:GLN151 | LEU99:LEU152 | GLY100:GLY153 | HIS101:TYR154 | VAL102:GLU155 | HIS103:HIS156 | PHE104:TYR157 | ALA105:VAL158 | LEU106:VAL159 | ALA107:HIS160 | GLY108:GLY161 | HIS109:GLY162 | ASP110:ASP163 | ARG111:TRP164 | GLY112:GLY165 | ALA113:ALA166 | ARG114:SER167 | VAL115:ILE168 | SER116:GLY169 | TYR117:GLN170 | ARG118:GLN171 | LEU119:MET172 | ALA120:ALA173 | LEU121:LEU174 | ASP122:ARG175 | SER123:TYR176 | PRO124:PRO177 | GLY125:GLN178 | ARG126:SER179 | LEU127:ILE180 | SER128:LEU181 | LYS129:LYS182 | LEU130:LEU183 | ALA131:HIS184 | VAL132:LEU185 | LEU133:THR186 | ASP134:ASP187 | ILE135:VAL188 | LEU136:PRO189 | PRO137:PHE190 | THR138:SER191 | TYR139:ASN192 | GLU140:GLN193 | TYR141:TYR194 | TRP142:PHE201 | GLN143:SER202 | ARG144:ASP203 | MET145:ALA204 | ASN146:GLU205 | ARG147:GLN206 | ALA148:ASP207 | TYR149:TYR208 | ALA150:LEU209 | LEU151:THR210 | LYS152:ARG211 | ILE153:VAL212 | TYR154:ALA213 | HIS155:ARG214 | TRP156:TRP215 | SER157:SER216 | PHE158:MET224 | LEU159:LEU225 | ALA160:LEU226 | GLN161:SER227 | PRO162:THR228 | ALA163:LYS229 | PRO164:PRO230 | LEU165:LEU231 | PRO166:THR232 | GLU167:VAL233 | ASN168:SER234 | LEU169:TYR235 | LEU170:GLY236 | GLY171:PHE237 | GLY172:ALA238 | ASP173:ASP239 | PRO174:SER240 | ASP175:PRO241 | PHE176:VAL242 | TYR177:PHE243 | VAL178:LEU244 | LYS179:ALA245 | ALA180:ALA246 | LYS181:LYS251 | LEU182:MET252 | ALA183:GLN253 | SER184:ALA254 | TRP185:TRP255 | THR186:SER256 | ARG187:GLU257 | ALA188:ASN258 | GLY189:GLY259 | ASP190:GAP | LEU191:ILE260 | SER192:SER261 | ALA193:GAP | PHE194:GAP | ASP195:GAP | PRO196:GAP | ARG197:GAP | ALA198:GAP | VAL199:GAP | GLU200:GAP | HIS201:GAP | TYR202:TRP262 | ARG203:ASP263 | ILE204:ILE264 | ALA205:ILE265 | PHE206:ILE266 | ALA207:ALA267 | ASP208:ASN268 | PRO209:THR269 | MET210:MET270 | ARG211:THR277 | ARG212:GLY278 | HIS213:HIS279 | VAL214:SER280 | MET215:ALA281 | CYS216:ALA282 | GLU217:ARG283 | ASP218:ILE284 | TYR219:TYR285 | ARG220:ARG286 | ALA221:ALA291 | GLY222:GLY292 | ALA223:ALA304 | TYR224:PHE305 | ALA225:ALA306 | ASP226:ILE307 | PHE227:PHE308 | GLU228:PRO309 | HIS229:HIS310 | ASP230:ASP311 | LYS231:GAP | ILE232:GAP | ASP233:GAP | VAL234:GAP | GLU235:GAP | ALA236:GAP | GLY237:GAP | ASN238:GAP | LYS239:GAP | ILE240:ILE312 | PRO241:SER313 | VAL242:ASN314 | PRO243:PRO315 | MET244:GAP | LEU245:GAP | ALA246:GAP | LEU247:GAP | TRP248:GAP | GLY249:GAP | ALA250:GAP | SER251:GAP | GLY252:GAP | ILE253:GAP | ALA254:GAP | GLN255:GAP | SER256:GAP | ALA257:GAP | ALA258:GAP | THR259:GAP | PRO260:PRO316 | LEU261:ARG317 | ASP262:GLU318 | VAL263:TYR319 | TRP264:ALA320 | ARG265:GLU321 | LYS266:ARG322 | TRP267:PHE323 | ALA268:PHE324 | SER269:ASN325 | ASP270:VAL326 | VAL271:VAL327 | GLN272:ARG328 | GLY273:THR330 | ALA274:GLN331 | PRO275:PRO332 | ILE276:GLU333 | GLU277:ARG334 | SER278:GLY335 | GLY279:GLY336 | HIS280:HIS337 | PHE281:PHE338 | LEU282:ALA339 | PRO283:ALA340 | GLU284:LEU341 | GLU285:GLU342 | ALA286:GLU343 | PRO287:PRO344 | ASP288:GLU345 | GLN289:LEU346 | THR290:PHE347 | ALA291:VAL348 | GLU292:GLN349 | ALA293:ASP350 | LEU294:LEU351 | VAL295:LEU352 | ARG296:GLU353 | PHE297:PHE354 | PHE298:LEU355 | SER299:ALA356 | ALA300:ALA357 | ALA301:GAP | PRO302:GAP	Acid:ASP187 | Base:HIS337 | Nuc:ASP163	ASP163	HIS337	ASP187	TRP164	SER167	ARG214	TRP215	TYR285	model_2	Catalytic constellation below the Tier_2B floor (B=0.219 < 0.25); the eight catalytic residues are not assembled with crystal-grade geometry â€” demoted to Tier_4. (Fail) | Tier: Tier_4 | ID: 33.98%	157.5	0.88	Nuc;Carb1;Stab_Y;Base	13 (Ints) / 6 (HeavyAtoms) = 2.17	(3.0 * 0.90) + (2.0 * 0.01) + (1.5 * 1.00) - (2.5 * 0.00) + (1.0 * 0.94) = 5.15 -> z = (raw - 2.5) / 1.25 = 2.12 -> Sigmoid = 0.8929	[3*1.5] + [4*1.0] + [0*2.5] + [0*2.0] + [6*1.0] + [3*4.0] + [3*2.0] + [0*3.0] + [0*2.5] - [3.3*0.05] = 32.34	0	0	0	0.5	10	1	1	0.778	2.35	3.19	2	148.3	1332.6	13.26	58.8	1.47	3.44	0.044	0.13	1	0.88	0	0	2.55746	3.99787	3.29025	1	Tier_2B	low_constellation(B=0.219<0.25)	2.45848	TRUE	FALSE	30.18	0	0	33.98	G	FALSE			FALSE	N/A	Tier:Tier_4 | Competence:0.527 | Consensus:0.80 | Cons:54.97	geometric_NAC_pose_quality; kinetic_feasibility_deferred_to_QMMM_Step08	PASS
44124	1697	48086	0048086_1781_VTY09721_26_Fluoroacetate	VTY09721	26_Fluoroacetate	Success	Tier_4	FALSE	54.96	0.933664	0.885063	0.971212	0.945814	0.877204	16.3317	1.8	155.2	1.37	109.9	0	0	0	1	6	0.75	0.417	1	1	0.522	0.219	95.41	0.4	direct	0	82.8	17.7	3.57413	33.98	3.27	4.29	7.41	7.29	2.4	6.71	5.21	4.5	2.81	5.38	TRUE	FALSE	1	0	9	3	4	0	2	1	1	2883	5	5	1	357	99	187	42	44	59	1	1	33.98	150.5	357	43	TRUE	MRDLYIDVSHEVLEDLKVRLRGARFPVVLDEQENSAGISVEFMKNLVDYWLTEYDWAAHQKILNSYRHGIYTIQGKELHALHEQSPQNLGTVLLIHGWPDSFLRYIPVIHPLVEAGYNVVVPSLPGFAFSEQLEKHTVADIAERLHTLMEQLGYEHYVVHGGDWGASIGQQMALRYPQSILKLHLTDVPFSNQYSLDRSTFSDAEQDYLTRVARWSQVEGGYYMLLSTKPLTVSYGFADSPVFLAAFMAEKMQAWSENGISWDIIIANTMLYWITNTGHSAARIYREALGAGNIQRGRVEAPTAFAIFPHDISNPPREYAERFFNVVRFTQPERGGHFAALEEPELFVQDLLEFLAA	MET1:MET1 | PRO2:ARG2 | ASP3:ASP3 | LEU4:LEU13 | ALA5:GLU14 | ASP6:ASP15 | LEU7:LEU16 | PHE8:PHE25 | PRO9:PRO26 | GLY10:GLY37 | PHE11:ILE38 | GLY12:SER39 | SER13:VAL40 | GLU14:GLU41 | TRP15:TRP56 | ILE16:ILE70 | ASN17:TYR71 | THR18:THR72 | SER19:ILE73 | SER20:GLN74 | GLY21:GLY75 | ARG22:LYS76 | ILE23:GLU77 | PHE24:LEU78 | ALA25:HIS79 | ARG26:ALA80 | VAL27:LEU81 | GLY28:HIS82 | GLY29:GLU83 | ASP30:GLN84 | GLY31:SER85 | PRO32:PRO86 | PRO33:THR91 | LEU34:VAL92 | LEU35:LEU93 | LEU36:LEU94 | LEU37:ILE95 | HIS38:HIS96 | GLY39:GLY97 | PHE40:TRP98 | PRO41:PRO99 | GLN42:ASP100 | THR43:SER101 | HIS44:PHE102 | VAL45:LEU103 | MET46:ARG104 | TRP47:TYR105 | HIS48:ILE106 | ARG49:PRO107 | VAL50:VAL108 | ALA51:ILE109 | PRO52:HIS110 | LYS53:PRO111 | LEU54:LEU112 | ALA55:VAL113 | GLU56:GLU114 | ARG57:ALA115 | PHE58:TYR117 | LYS59:ASN118 | VAL60:VAL119 | ILE61:VAL120 | VAL62:VAL121 | ALA63:PRO122 | ASP64:SER123 | LEU65:LEU124 | PRO66:PRO125 | GLY67:GLY126 | TYR68:PHE127 | GLY69:ALA128 | TRP70:PHE129 | SER71:SER130 | ASP72:GAP | MET73:GAP | PRO74:GAP | GLU75:GAP | SER76:GAP | ASP77:GAP | GLU78:GLU131 | GLN79:GLN132 | HIS80:LEU133 | THR81:GLU134 | PRO82:LYS135 | TYR83:HIS136 | THR84:THR137 | LYS85:VAL138 | ARG86:ALA139 | ALA87:ASP140 | MET88:ILE141 | ALA89:ALA142 | LYS90:GLU143 | GLN91:ARG144 | LEU92:LEU145 | ILE93:HIS146 | GLU94:THR147 | ALA95:LEU148 | MET96:MET149 | GLU97:GLU150 | GLN98:GLN151 | LEU99:LEU152 | GLY100:GLY153 | HIS101:TYR154 | VAL102:GLU155 | HIS103:HIS156 | PHE104:TYR157 | ALA105:VAL158 | LEU106:VAL159 | ALA107:HIS160 | GLY108:GLY161 | HIS109:GLY162 | ASP110:ASP163 | ARG111:TRP164 | GLY112:GLY165 | ALA113:ALA166 | ARG114:SER167 | VAL115:ILE168 | SER116:GLY169 | TYR117:GLN170 | ARG118:GLN171 | LEU119:MET172 | ALA120:ALA173 | LEU121:LEU174 | ASP122:ARG175 | SER123:TYR176 | PRO124:PRO177 | GLY125:GLN178 | ARG126:SER179 | LEU127:ILE180 | SER128:LEU181 | LYS129:LYS182 | LEU130:LEU183 | ALA131:HIS184 | VAL132:LEU185 | LEU133:THR186 | ASP134:ASP187 | ILE135:VAL188 | LEU136:PRO189 | PRO137:PHE190 | THR138:SER191 | TYR139:ASN192 | GLU140:GLN193 | TYR141:TYR194 | TRP142:PHE201 | GLN143:SER202 | ARG144:ASP203 | MET145:ALA204 | ASN146:GLU205 | ARG147:GLN206 | ALA148:ASP207 | TYR149:TYR208 | ALA150:LEU209 | LEU151:THR210 | LYS152:ARG211 | ILE153:VAL212 | TYR154:ALA213 | HIS155:ARG214 | TRP156:TRP215 | SER157:SER216 | PHE158:MET224 | LEU159:LEU225 | ALA160:LEU226 | GLN161:SER227 | PRO162:THR228 | ALA163:LYS229 | PRO164:PRO230 | LEU165:LEU231 | PRO166:THR232 | GLU167:VAL233 | ASN168:SER234 | LEU169:TYR235 | LEU170:GLY236 | GLY171:PHE237 | GLY172:ALA238 | ASP173:ASP239 | PRO174:SER240 | ASP175:PRO241 | PHE176:VAL242 | TYR177:PHE243 | VAL178:LEU244 | LYS179:ALA245 | ALA180:ALA246 | LYS181:LYS251 | LEU182:MET252 | ALA183:GLN253 | SER184:ALA254 | TRP185:TRP255 | THR186:SER256 | ARG187:GLU257 | ALA188:ASN258 | GLY189:GLY259 | ASP190:GAP | LEU191:ILE260 | SER192:SER261 | ALA193:GAP | PHE194:GAP | ASP195:GAP | PRO196:GAP | ARG197:GAP | ALA198:GAP | VAL199:GAP | GLU200:GAP | HIS201:GAP | TYR202:TRP262 | ARG203:ASP263 | ILE204:ILE264 | ALA205:ILE265 | PHE206:ILE266 | ALA207:ALA267 | ASP208:ASN268 | PRO209:THR269 | MET210:MET270 | ARG211:THR277 | ARG212:GLY278 | HIS213:HIS279 | VAL214:SER280 | MET215:ALA281 | CYS216:ALA282 | GLU217:ARG283 | ASP218:ILE284 | TYR219:TYR285 | ARG220:ARG286 | ALA221:ALA291 | GLY222:GLY292 | ALA223:ALA304 | TYR224:PHE305 | ALA225:ALA306 | ASP226:ILE307 | PHE227:PHE308 | GLU228:PRO309 | HIS229:HIS310 | ASP230:ASP311 | LYS231:GAP | ILE232:GAP | ASP233:GAP | VAL234:GAP | GLU235:GAP | ALA236:GAP | GLY237:GAP | ASN238:GAP | LYS239:GAP | ILE240:ILE312 | PRO241:SER313 | VAL242:ASN314 | PRO243:PRO315 | MET244:GAP | LEU245:GAP | ALA246:GAP | LEU247:GAP | TRP248:GAP | GLY249:GAP | ALA250:GAP | SER251:GAP | GLY252:GAP | ILE253:GAP | ALA254:GAP | GLN255:GAP | SER256:GAP | ALA257:GAP | ALA258:GAP | THR259:GAP | PRO260:PRO316 | LEU261:ARG317 | ASP262:GLU318 | VAL263:TYR319 | TRP264:ALA320 | ARG265:GLU321 | LYS266:ARG322 | TRP267:PHE323 | ALA268:PHE324 | SER269:ASN325 | ASP270:VAL326 | VAL271:VAL327 | GLN272:ARG328 | GLY273:THR330 | ALA274:GLN331 | PRO275:PRO332 | ILE276:GLU333 | GLU277:ARG334 | SER278:GLY335 | GLY279:GLY336 | HIS280:HIS337 | PHE281:PHE338 | LEU282:ALA339 | PRO283:ALA340 | GLU284:LEU341 | GLU285:GLU342 | ALA286:GLU343 | PRO287:PRO344 | ASP288:GLU345 | GLN289:LEU346 | THR290:PHE347 | ALA291:VAL348 | GLU292:GLN349 | ALA293:ASP350 | LEU294:LEU351 | VAL295:LEU352 | ARG296:GLU353 | PHE297:PHE354 | PHE298:LEU355 | SER299:ALA356 | ALA300:ALA357 | ALA301:GAP | PRO302:GAP	Acid:ASP187 | Base:HIS337 | Nuc:ASP163	ASP163	HIS337	ASP187	TRP164	SER167	ARG214	TRP215	TYR285	model_1	Catalytic constellation below the Tier_2B floor (B=0.219 < 0.25); the eight catalytic residues are not assembled with crystal-grade geometry â€” demoted to Tier_4. (Fail) | Tier: Tier_4 | ID: 33.98%	155.2	0.74	Nuc;Carb1;Stab_Y;Base	9 (Ints) / 5 (HeavyAtoms) = 1.80	(3.0 * 0.89) + (2.0 * 0.01) + (1.5 * 0.90) - (2.5 * 0.00) + (1.0 * 0.93) = 4.96 -> z = (raw - 2.5) / 1.25 = 1.97 -> Sigmoid = 0.8772	[3*1.5] + [4*1.0] + [0*2.5] + [0*2.0] + [2*1.0] + [1*4.0] + [1*2.0] + [0*3.0] + [0*2.5] - [3.4*0.05] = 16.33	0	0	0	0.5	4.5	1	1	0.776	2.32	3.27	1	155.2	1347.3	13.44	54	1.36	3.08	0.04	0.115	1	0.74	0	0	2.40282	3.97905	3.36518	1	Tier_2B	low_constellation(B=0.219<0.25)	2.50587	TRUE	FALSE	29.89	0	0	33.98	G	FALSE			FALSE	N/A	Tier:Tier_4 | Competence:0.522 | Consensus:0.40 | Cons:54.96	geometric_NAC_pose_quality; kinetic_feasibility_deferred_to_QMMM_Step08	PASS
44125	1698	52218	0052218_1934_SUE39660_27_Difluoroacetate	SUE39660	27_Difluoroacetate	Success	Tier_4	FALSE	55.01	0.945178	0.918694	0.972081	0.951799	0.898095	23.8345	2	152.2	1.46	119.5	1.47	0	0	1	6	0.75	0.416	1	1	0.52	0.219	96.44	0.6	direct	0	56.8	38.9	3.55782	34.24	3.12	3.46	7.95	6.27	2.6	6.64	5.19	3.95	2.96	5.61	TRUE	FALSE	1	0	12	4	5	0	3	2	1	2888	6	6	1	357	103	184	41	44	58	2	2	34.24	149.5	357	45	TRUE	MRDLYIDVSHEVLEDLKVRLRGARFPVVLDEQESSAGISVEFMKNLVDYWLTEYNWAAQQKILNSYRHGIYTIQGKELHALHEQSPQNLGTVLLIHGWPDSFLRYIPVIHPLVEAEYNVVVPSLPGFAFSEQLEKHTVADIAERLHTLMEQLGYEHYMVHGGDWGASIGQQMALRYPQSILKLHLTDVPFSNQYSLDRSTLSDAEQDYLNRVARWSQVEGGYYMLLSTKPLTVSYGFADSPVFLAAFMAEKMQSWSENGISWDIIIANTMLYWITNTGHSAARIYREALGTGNIQQGRVEVPTAFAIFPHDISNPPREYAERFFNVVRFTHPERGGHFAALEEPELFVQDLLEFLAA	MET1:MET1 | PRO2:ARG2 | ASP3:ASP3 | LEU4:LEU13 | ALA5:GLU14 | ASP6:ASP15 | LEU7:LEU16 | PHE8:PHE25 | PRO9:PRO26 | GLY10:GLY37 | PHE11:ILE38 | GLY12:SER39 | SER13:VAL40 | GLU14:GLU41 | TRP15:TRP56 | ILE16:ILE70 | ASN17:TYR71 | THR18:THR72 | SER19:ILE73 | SER20:GLN74 | GLY21:GLY75 | ARG22:LYS76 | ILE23:GLU77 | PHE24:LEU78 | ALA25:HIS79 | ARG26:ALA80 | VAL27:LEU81 | GLY28:HIS82 | GLY29:GLU83 | ASP30:GLN84 | GLY31:SER85 | PRO32:PRO86 | PRO33:THR91 | LEU34:VAL92 | LEU35:LEU93 | LEU36:LEU94 | LEU37:ILE95 | HIS38:HIS96 | GLY39:GLY97 | PHE40:TRP98 | PRO41:PRO99 | GLN42:ASP100 | THR43:SER101 | HIS44:PHE102 | VAL45:LEU103 | MET46:ARG104 | TRP47:TYR105 | HIS48:ILE106 | ARG49:PRO107 | VAL50:VAL108 | ALA51:ILE109 | PRO52:HIS110 | LYS53:PRO111 | LEU54:LEU112 | ALA55:VAL113 | GLU56:GLU114 | ARG57:GLU116 | PHE58:TYR117 | LYS59:ASN118 | VAL60:VAL119 | ILE61:VAL120 | VAL62:VAL121 | ALA63:PRO122 | ASP64:SER123 | LEU65:LEU124 | PRO66:PRO125 | GLY67:GLY126 | TYR68:PHE127 | GLY69:ALA128 | TRP70:PHE129 | SER71:SER130 | ASP72:GAP | MET73:GAP | PRO74:GAP | GLU75:GAP | SER76:GAP | ASP77:GAP | GLU78:GLU131 | GLN79:GLN132 | HIS80:LEU133 | THR81:GLU134 | PRO82:LYS135 | TYR83:HIS136 | THR84:THR137 | LYS85:VAL138 | ARG86:ALA139 | ALA87:ASP140 | MET88:ILE141 | ALA89:ALA142 | LYS90:GLU143 | GLN91:ARG144 | LEU92:LEU145 | ILE93:HIS146 | GLU94:THR147 | ALA95:LEU148 | MET96:MET149 | GLU97:GLU150 | GLN98:GLN151 | LEU99:LEU152 | GLY100:GLY153 | HIS101:TYR154 | VAL102:GLU155 | HIS103:HIS156 | PHE104:TYR157 | ALA105:MET158 | LEU106:VAL159 | ALA107:HIS160 | GLY108:GLY161 | HIS109:GLY162 | ASP110:ASP163 | ARG111:TRP164 | GLY112:GLY165 | ALA113:ALA166 | ARG114:SER167 | VAL115:ILE168 | SER116:GLY169 | TYR117:GLN170 | ARG118:GLN171 | LEU119:MET172 | ALA120:ALA173 | LEU121:LEU174 | ASP122:ARG175 | SER123:TYR176 | PRO124:PRO177 | GLY125:GLN178 | ARG126:SER179 | LEU127:ILE180 | SER128:LEU181 | LYS129:LYS182 | LEU130:LEU183 | ALA131:HIS184 | VAL132:LEU185 | LEU133:THR186 | ASP134:ASP187 | ILE135:VAL188 | LEU136:PRO189 | PRO137:PHE190 | THR138:SER191 | TYR139:ASN192 | GLU140:GLN193 | TYR141:TYR194 | TRP142:GAP | GLN143:GAP | ARG144:SER195 | MET145:LEU196 | ASN146:ASP197 | ARG147:ARG198 | ALA148:SER199 | TYR149:TYR208 | ALA150:LEU209 | LEU151:ASN210 | LYS152:ARG211 | ILE153:VAL212 | TYR154:ALA213 | HIS155:ARG214 | TRP156:TRP215 | SER157:SER216 | PHE158:MET224 | LEU159:LEU225 | ALA160:LEU226 | GLN161:SER227 | PRO162:THR228 | ALA163:LYS229 | PRO164:PRO230 | LEU165:LEU231 | PRO166:THR232 | GLU167:VAL233 | ASN168:SER234 | LEU169:TYR235 | LEU170:GLY236 | GLY171:PHE237 | GLY172:ALA238 | ASP173:ASP239 | PRO174:SER240 | ASP175:PRO241 | PHE176:VAL242 | TYR177:PHE243 | VAL178:LEU244 | LYS179:ALA245 | ALA180:ALA246 | LYS181:LYS251 | LEU182:MET252 | ALA183:GLN253 | SER184:SER254 | TRP185:TRP255 | THR186:SER256 | ARG187:GLU257 | ALA188:ASN258 | GLY189:GLY259 | ASP190:GAP | LEU191:ILE260 | SER192:SER261 | ALA193:GAP | PHE194:GAP | ASP195:GAP | PRO196:GAP | ARG197:GAP | ALA198:GAP | VAL199:GAP | GLU200:GAP | HIS201:GAP | TYR202:TRP262 | ARG203:ASP263 | ILE204:ILE264 | ALA205:ILE265 | PHE206:ILE266 | ALA207:ALA267 | ASP208:ASN268 | PRO209:THR269 | MET210:MET270 | ARG211:THR277 | ARG212:GLY278 | HIS213:HIS279 | VAL214:SER280 | MET215:ALA281 | CYS216:ALA282 | GLU217:ARG283 | ASP218:ILE284 | TYR219:TYR285 | ARG220:ARG286 | ALA221:GLU287 | GLY222:ALA288 | ALA223:ALA304 | TYR224:PHE305 | ALA225:ALA306 | ASP226:ILE307 | PHE227:PHE308 | GLU228:PRO309 | HIS229:HIS310 | ASP230:ASP311 | LYS231:GAP | ILE232:GAP | ASP233:GAP | VAL234:GAP | GLU235:GAP | ALA236:GAP | GLY237:GAP | ASN238:GAP | LYS239:GAP | ILE240:ILE312 | PRO241:SER313 | VAL242:ASN314 | PRO243:PRO315 | MET244:GAP | LEU245:GAP | ALA246:GAP | LEU247:GAP | TRP248:GAP | GLY249:GAP | ALA250:GAP | SER251:GAP | GLY252:GAP | ILE253:GAP | ALA254:GAP | GLN255:GAP | SER256:GAP | ALA257:GAP | ALA258:GAP | THR259:GAP | PRO260:PRO316 | LEU261:ARG317 | ASP262:GLU318 | VAL263:TYR319 | TRP264:ALA320 | ARG265:GLU321 | LYS266:ARG322 | TRP267:PHE323 | ALA268:PHE324 | SER269:ASN325 | ASP270:VAL326 | VAL271:VAL327 | GLN272:ARG328 | GLY273:PHE329 | ALA274:THR330 | PRO275:PRO332 | ILE276:GLU333 | GLU277:ARG334 | SER278:GLY335 | GLY279:GLY336 | HIS280:HIS337 | PHE281:PHE338 | LEU282:ALA339 | PRO283:ALA340 | GLU284:LEU341 | GLU285:GLU342 | ALA286:GLU343 | PRO287:PRO344 | ASP288:GLU345 | GLN289:LEU346 | THR290:PHE347 | ALA291:VAL348 | GLU292:GLN349 | ALA293:ASP350 | LEU294:LEU351 | VAL295:LEU352 | ARG296:GLU353 | PHE297:PHE354 | PHE298:LEU355 | SER299:ALA356 | ALA300:ALA357 | ALA301:GAP | PRO302:GAP	Acid:ASP187 | Base:HIS337 | Nuc:ASP163	ASP163	HIS337	ASP187	TRP164	SER167	ARG214	TRP215	TYR285	model_1	Catalytic constellation below the Tier_2B floor (B=0.219 < 0.25); the eight catalytic residues are not assembled with crystal-grade geometry â€” demoted to Tier_4. (Fail) | Tier: Tier_4 | ID: 34.24%	152.2	0.74	Nuc;Carb1;Stab_Y;Base	12 (Ints) / 6 (HeavyAtoms) = 2.00	(3.0 * 0.92) + (2.0 * 0.01) + (1.5 * 1.00) - (2.5 * 0.00) + (1.0 * 0.95) = 5.22 -> z = (raw - 2.5) / 1.25 = 2.18 -> Sigmoid = 0.8981	[4*1.5] + [5*1.0] + [0*2.5] + [0*2.0] + [3*1.0] + [2*4.0] + [1*2.0] + [0*3.0] + [0*2.5] - [3.3*0.05] = 23.83	1	0	0	0.333	7.5	0.833	1	0.734	2.34	3.12	2	140.9	1345.4	13.15	58.5	1.47	3.45	0.044	0.131	1	0.72	0	0.017	2.47815	3.9638	3.31031	1	Tier_2B	low_constellation(B=0.219<0.25)	2.23622	TRUE	FALSE	31.74	0	0	34.24	G	FALSE			FALSE	N/A	Tier:Tier_4 | Competence:0.520 | Consensus:0.60 | Cons:55.01	geometric_NAC_pose_quality; kinetic_feasibility_deferred_to_QMMM_Step08	PASS
44126	1698	47384	0047384_1755_QYL29288_26_Fluoroacetate	QYL29288	26_Fluoroacetate	Success	Tier_4	FALSE	45.87	0.952503	0.892785	0.979392	0.967432	0.892848	27.8318	3.4	107.2	2.44	109.9	0	0	0	1	5	0.625	0.373	1	1	0.518	0.181	98.43	0	direct	0	87.6	46.3	4.52507	29.45	2.55	4.15	6.89	999	4.02	4.02	4.02	3.5	2.59	999	TRUE	FALSE	1	0	17	5	5	1	3	2	1	2543	5	5	1	331	87	183	33	37	37	1	1	29.45	153	331	27	TRUE	MDIFAEWQSGASTLRWRSTTAANADAEVTVFTRRCGTPNAPALVLVHGFPTSSIDYFALARELGSEFDIYVLDFPGYGLSDKPRQPYVYSLYDDARLLVHAIRRVWKLTEFRMLTHDRGSSVGMIALGMLAAEDPPALPIDLIITNANIYLPLSNLTAFQTALLDPATARATAAATTPELLAAGLGASTFMPRRALEDPEITALARCFAHNDGIQALPDTIQYLHERAAGETHWLESLSTITVNTTLAWGLHDTVAPLRVPNHVWQAYLKNQPGRSRYWVVPTADHYLQCDAPAELAEIVRVTAAGGDVALQTLGDRADGAVLVDQCDSPA	MET1:MET1 | PRO2:ASP2 | ASP3:ILE3 | LEU4:PHE4 | ALA5:ALA5 | ASP6:GLU6 | LEU7:TRP7 | PHE8:GLN8 | PRO9:SER9 | GLY10:GLY10 | PHE11:ALA11 | GLY12:SER12 | SER13:THR13 | GLU14:ARG15 | TRP15:TRP16 | ILE16:ARG17 | ASN17:SER18 | THR18:THR19 | SER19:THR20 | SER20:ALA21 | GLY21:ALA22 | ARG22:ASN23 | ILE23:VAL30 | PHE24:PHE31 | ALA25:THR32 | ARG26:ARG33 | VAL27:ARG34 | GLY28:CYS35 | GLY29:GLY36 | ASP30:ASN39 | GLY31:ALA40 | PRO32:PRO41 | PRO33:ALA42 | LEU34:LEU43 | LEU35:VAL44 | LEU36:LEU45 | LEU37:VAL46 | HIS38:HIS47 | GLY39:GLY48 | PHE40:PHE49 | PRO41:PRO50 | GLN42:THR51 | THR43:SER52 | HIS44:SER53 | VAL45:ILE54 | MET46:ASP55 | TRP47:TYR56 | HIS48:PHE57 | ARG49:ALA58 | VAL50:LEU59 | ALA51:ALA60 | PRO52:ARG61 | LYS53:GLU62 | LEU54:LEU63 | ALA55:GLY64 | GLU56:SER65 | ARG57:GLU66 | PHE58:PHE67 | LYS59:ASP68 | VAL60:ILE69 | ILE61:TYR70 | VAL62:VAL71 | ALA63:LEU72 | ASP64:ASP73 | LEU65:PHE74 | PRO66:PRO75 | GLY67:GLY76 | TYR68:TYR77 | GLY69:GLY78 | TRP70:LEU79 | SER71:SER80 | ASP72:ASP81 | MET73:LYS82 | PRO74:PRO83 | GLU75:ARG84 | SER76:GLN85 | ASP77:PRO86 | GLU78:TYR87 | GLN79:VAL88 | HIS80:TYR89 | THR81:SER90 | PRO82:LEU91 | TYR83:TYR92 | THR84:ASP93 | LYS85:ASP94 | ARG86:GAP | ALA87:GAP | MET88:GAP | ALA89:ALA95 | LYS90:ARG96 | GLN91:LEU97 | LEU92:LEU98 | ILE93:VAL99 | GLU94:HIS100 | ALA95:ALA101 | MET96:ILE102 | GLU97:ARG103 | GLN98:ARG104 | LEU99:VAL105 | GLY100:TRP106 | HIS101:LYS107 | VAL102:LEU108 | HIS103:GLU110 | PHE104:PHE111 | ALA105:ARG112 | LEU106:MET113 | ALA107:LEU114 | GLY108:THR115 | HIS109:HIS116 | ASP110:ASP117 | ARG111:ARG118 | GLY112:GLY119 | ALA113:SER120 | ARG114:SER121 | VAL115:VAL122 | SER116:GLY123 | TYR117:MET124 | ARG118:MET129 | LEU119:LEU130 | ALA120:ALA131 | LEU121:ALA132 | ASP122:GLU133 | SER123:ASP134 | PRO124:PRO135 | GLY125:PRO136 | ARG126:ALA137 | LEU127:LEU138 | SER128:PRO139 | LYS129:GAP | LEU130:GAP | ALA131:GAP | VAL132:GAP | LEU133:ILE140 | ASP134:ASP141 | ILE135:LEU142 | LEU136:ILE143 | PRO137:ILE144 | THR138:THR145 | TYR139:ALA147 | GLU140:ASN148 | TYR141:ILE149 | TRP142:TYR150 | GLN143:LEU151 | ARG144:PRO152 | MET145:LEU153 | ASN146:SER154 | ARG147:ASN155 | ALA148:LEU156 | TYR149:THR157 | ALA150:ALA158 | LEU151:PHE159 | LYS152:GLN160 | ILE153:GAP | TYR154:GAP | HIS155:GAP | TRP156:GAP | SER157:THR161 | PHE158:ALA162 | LEU159:LEU163 | ALA160:LEU164 | GLN161:ASP165 | PRO162:PRO166 | ALA163:ALA167 | PRO164:THR168 | LEU165:ALA169 | PRO166:ARG170 | GLU167:ALA171 | ASN168:THR172 | LEU169:ALA173 | LEU170:ALA174 | GLY171:ALA175 | GLY172:THR176 | ASP173:THR177 | PRO174:PRO178 | ASP175:GLU179 | PHE176:LEU180 | TYR177:GAP | VAL178:GAP | LYS179:GAP | ALA180:GAP | LYS181:GAP | LEU182:LEU181 | ALA183:ALA182 | SER184:ALA183 | TRP185:GLY184 | THR186:LEU185 | ARG187:GLY186 | ALA188:ALA187 | GLY189:GAP | ASP190:GAP | LEU191:GAP | SER192:SER188 | ALA193:THR189 | PHE194:PHE190 | ASP195:MET191 | PRO196:PRO192 | ARG197:ARG193 | ALA198:ARG194 | VAL199:GAP | GLU200:GAP | HIS201:GAP | TYR202:GAP | ARG203:GAP | ILE204:GAP | ALA205:ALA195 | PHE206:LEU196 | ALA207:GLU197 | ASP208:ASP198 | PRO209:PRO199 | MET210:ILE201 | ARG211:THR202 | ARG212:ALA203 | HIS213:LEU204 | VAL214:ALA205 | MET215:ARG206 | CYS216:CYS207 | GLU217:PHE208 | ASP218:ALA209 | TYR219:HIS210 | ARG220:ASN211 | ALA221:ASP212 | GLY222:GLY213 | ALA223:ILE214 | TYR224:GLN215 | ALA225:ALA216 | ASP226:GLN222 | PHE227:TYR223 | GLU228:LEU224 | HIS229:HIS225 | ASP230:GLU226 | LYS231:ARG227 | ILE232:ALA228 | ASP233:ALA229 | VAL234:LEU235 | GLU235:GLU236 | ALA236:SER237 | GLY237:LEU238 | ASN238:SER239 | LYS239:THR240 | ILE240:ILE241 | PRO241:THR242 | VAL242:VAL243 | PRO243:ASN244 | MET244:THR245 | LEU245:THR246 | ALA246:LEU247 | LEU247:ALA248 | TRP248:TRP249 | GLY249:GLY250 | ALA250:LEU251 | SER251:HIS252 | GLY252:ASP253 | ILE253:THR254 | ALA254:VAL255 | GLN255:ALA256 | SER256:PRO257 | ALA257:LEU258 | ALA258:ARG259 | THR259:VAL260 | PRO260:PRO261 | LEU261:ASN262 | ASP262:HIS263 | VAL263:VAL264 | TRP264:TRP265 | ARG265:GLN266 | LYS266:ALA267 | TRP267:TYR268 | ALA268:LEU269 | SER269:LYS270 | ASP270:ASN271 | VAL271:GLN272 | GLN272:PRO273 | GLY273:GLY274 | ALA274:VAL281 | PRO275:PRO282 | ILE276:GAP | GLU277:THR283 | SER278:ALA284 | GLY279:ASP285 | HIS280:HIS286 | PHE281:TYR287 | LEU282:LEU288 | PRO283:GLN289 | GLU284:CYS290 | GLU285:ASP291 | ALA286:ALA292 | PRO287:PRO293 | ASP288:ALA294 | GLN289:GLU295 | THR290:LEU296 | ALA291:ALA297 | GLU292:GLU298 | ALA293:GAP | LEU294:ILE299 | VAL295:VAL300 | ARG296:ARG301 | PHE297:VAL302 | PHE298:THR303 | SER299:ALA304 | ALA300:ALA305 | ALA301:GLY306 | PRO302:ALA331	Acid:ASP141 | Base:HIS286 | Nuc:ASP117	ASP117	HIS286	ASP141	ARG118	SER121	MISSING	MISSING	HIS210	model_3	Catalytic constellation below the Tier_3 floor (B=0.181 < 0.25); the eight catalytic residues are not assembled with crystal-grade geometry â€” demoted to Tier_4. (Fail) | Tier: Tier_4 | ID: 29.45%	107.2	0.69	Nuc;Carb1;Base	17 (Ints) / 5 (HeavyAtoms) = 3.40	(3.0 * 0.89) + (2.0 * 0.01) + (1.5 * 1.00) - (2.5 * 0.00) + (1.0 * 0.95) = 5.15 -> z = (raw - 2.5) / 1.25 = 2.12 -> Sigmoid = 0.8928	[5*1.5] + [5*1.0] + [1*2.5] + [0*2.0] + [3*1.0] + [2*4.0] + [1*2.0] + [0*3.0] + [0*2.5] - [3.4*0.05] = 27.83	0	0	0	0.333	28.5	1	1	0.914	2.36	2.55	1	107.2	224.9	10.89	53.1	1.37	3.46	0.236	0.159	1	0.69	0	0	2.49004	4.79201	3.36478	1	Tier_3	low_constellation(B=0.181<0.25)	2.31589	TRUE	TRUE	29.98	0	0	29.45	H	FALSE			FALSE	N/A	Tier:Tier_4 | Competence:0.518 | Consensus:0.00 | Cons:45.87	geometric_NAC_pose_quality; kinetic_feasibility_deferred_to_QMMM_Step08	PASS
44127	1699	56510	0056510_2093_CEJ14928_26_Fluoroacetate	CEJ14928	26_Fluoroacetate	Success	Tier_4	FALSE	84.58	0.921402	0.843832	0.969127	0.940795	0.86499	9.8209	1.8	145.7	3.71	109.9	0	0	0	1	7	0.875	0.347	1	1	0.515	0.571	97.5	0	direct	0	51.9	54.2	0.751326	49.5	6.59	6.58	2.11	4.47	11.39	3.74	9.77	5.83	2.85	2.6	TRUE	TRUE	1	0.5	9	1	3	1	1	0	1	2324	5	5	1	305	46	192	42	36	36	1	1	49.5	740	305	3	TRUE	MQDHDALPGFEARTVDTGRGRVFVRQGGTGPAVLLLHGFPQTGLMWHKIAPALADVATVVVADLPGYGRSSPPDASADHAAMSKRAMAGTLVAAMQALGHDNFAIVGHDRGARVAYRAAVDHARRISRIAVLDVVPTHAVWERADARLALGFWPFSLLAQPAPLPERLILAAPEAVVDDALAQWGSDPQAFPGWIRAAYVAALRDPDRVHTICEDYRAAATVDWEIDRADLAAGRRIACPVLALWSEHGALAEWYDDAGGPLGLWRRWADKVEGRPVPGGHFFPEERPAETSRLVAAFLRASPAP	MET1:MET1 | PRO2:GLN2 | ASP3:ASP3 | LEU4:GAP | ALA5:HIS4 | ASP6:ASP5 | LEU7:ALA6 | PHE8:LEU7 | PRO9:PRO8 | GLY10:GLY9 | PHE11:PHE10 | GLY12:GLU11 | SER13:ALA12 | GLU14:ARG13 | TRP15:THR14 | ILE16:VAL15 | ASN17:ASP16 | THR18:THR17 | SER19:GLY18 | SER20:ARG19 | GLY21:GLY20 | ARG22:ARG21 | ILE23:VAL22 | PHE24:PHE23 | ALA25:VAL24 | ARG26:ARG25 | VAL27:GLN26 | GLY28:GLY27 | GLY29:GLY28 | ASP30:THR29 | GLY31:GLY30 | PRO32:PRO31 | PRO33:ALA32 | LEU34:VAL33 | LEU35:LEU34 | LEU36:LEU35 | LEU37:LEU36 | HIS38:HIS37 | GLY39:GLY38 | PHE40:PHE39 | PRO41:PRO40 | GLN42:GLN41 | THR43:THR42 | HIS44:GLY43 | VAL45:LEU44 | MET46:MET45 | TRP47:TRP46 | HIS48:HIS47 | ARG49:LYS48 | VAL50:ILE49 | ALA51:ALA50 | PRO52:PRO51 | LYS53:ALA52 | LEU54:LEU53 | ALA55:ALA54 | GLU56:ASP55 | ARG57:VAL56 | PHE58:ALA57 | LYS59:THR58 | VAL60:VAL59 | ILE61:VAL60 | VAL62:VAL61 | ALA63:ALA62 | ASP64:ASP63 | LEU65:LEU64 | PRO66:PRO65 | GLY67:GLY66 | TYR68:TYR67 | GLY69:GLY68 | TRP70:ARG69 | SER71:SER70 | ASP72:SER71 | MET73:PRO72 | PRO74:PRO73 | GLU75:ASP74 | SER76:ALA75 | ASP77:SER76 | GLU78:ALA77 | GLN79:ASP78 | HIS80:HIS79 | THR81:ALA80 | PRO82:ALA81 | TYR83:MET82 | THR84:SER83 | LYS85:LYS84 | ARG86:ARG85 | ALA87:ALA86 | MET88:MET87 | ALA89:ALA88 | LYS90:GLY89 | GLN91:THR90 | LEU92:LEU91 | ILE93:VAL92 | GLU94:ALA93 | ALA95:ALA94 | MET96:MET95 | GLU97:GLN96 | GLN98:ALA97 | LEU99:LEU98 | GLY100:GLY99 | HIS101:HIS100 | VAL102:ASP101 | HIS103:ASN102 | PHE104:PHE103 | ALA105:ALA104 | LEU106:ILE105 | ALA107:VAL106 | GLY108:GLY107 | HIS109:HIS108 | ASP110:ASP109 | ARG111:ARG110 | GLY112:GLY111 | ALA113:ALA112 | ARG114:ARG113 | VAL115:VAL114 | SER116:ALA115 | TYR117:TYR116 | ARG118:ARG117 | LEU119:ALA118 | ALA120:ALA119 | LEU121:VAL120 | ASP122:ASP121 | SER123:HIS122 | PRO124:ALA123 | GLY125:ARG124 | ARG126:ARG125 | LEU127:ILE126 | SER128:SER127 | LYS129:ARG128 | LEU130:ILE129 | ALA131:ALA130 | VAL132:VAL131 | LEU133:LEU132 | ASP134:ASP133 | ILE135:VAL134 | LEU136:VAL135 | PRO137:PRO136 | THR138:THR137 | TYR139:HIS138 | GLU140:ALA139 | TYR141:VAL140 | TRP142:TRP141 | GLN143:GLU142 | ARG144:ARG143 | MET145:ALA144 | ASN146:ASP145 | ARG147:ALA146 | ALA148:ARG147 | TYR149:LEU148 | ALA150:ALA149 | LEU151:LEU150 | LYS152:GLY151 | ILE153:PHE152 | TYR154:TRP153 | HIS155:PRO154 | TRP156:PHE155 | SER157:SER156 | PHE158:LEU157 | LEU159:LEU158 | ALA160:ALA159 | GLN161:GLN160 | PRO162:PRO161 | ALA163:ALA162 | PRO164:PRO163 | LEU165:LEU164 | PRO166:PRO165 | GLU167:GLU166 | ASN168:ARG167 | LEU169:LEU168 | LEU170:ILE169 | GLY171:LEU170 | GLY172:ALA171 | ASP173:ALA172 | PRO174:PRO173 | ASP175:GLU174 | PHE176:ALA175 | TYR177:VAL176 | VAL178:VAL177 | LYS179:ASP178 | ALA180:ASP179 | LYS181:ALA180 | LEU182:LEU181 | ALA183:ALA182 | SER184:GLN183 | TRP185:TRP184 | THR186:GAP | ARG187:GAP | ALA188:GLY185 | GLY189:SER186 | ASP190:ASP187 | LEU191:PRO188 | SER192:GLN189 | ALA193:ALA190 | PHE194:PHE191 | ASP195:PRO192 | PRO196:GLY193 | ARG197:TRP194 | ALA198:ILE195 | VAL199:ARG196 | GLU200:ALA197 | HIS201:ALA198 | TYR202:TYR199 | ARG203:VAL200 | ILE204:ALA201 | ALA205:ALA202 | PHE206:LEU203 | ALA207:ARG204 | ASP208:ASP205 | PRO209:PRO206 | MET210:ASP207 | ARG211:ARG208 | ARG212:VAL209 | HIS213:HIS210 | VAL214:THR211 | MET215:ILE212 | CYS216:CYS213 | GLU217:GLU214 | ASP218:ASP215 | TYR219:TYR216 | ARG220:ARG217 | ALA221:ALA218 | GLY222:ALA219 | ALA223:ALA220 | TYR224:THR221 | ALA225:VAL222 | ASP226:ASP223 | PHE227:TRP224 | GLU228:GLU225 | HIS229:ILE226 | ASP230:ASP227 | LYS231:ARG228 | ILE232:ALA229 | ASP233:ASP230 | VAL234:LEU231 | GLU235:ALA232 | ALA236:ALA233 | GLY237:GLY234 | ASN238:ARG235 | LYS239:ARG236 | ILE240:ILE237 | PRO241:ALA238 | VAL242:CYS239 | PRO243:PRO240 | MET244:VAL241 | LEU245:LEU242 | ALA246:ALA243 | LEU247:LEU244 | TRP248:TRP245 | GLY249:SER246 | ALA250:GLU247 | SER251:HIS248 | GLY252:GLY249 | ILE253:LEU251 | ALA254:ALA252 | GLN255:GLU253 | SER256:ASP257 | ALA257:ALA258 | ALA258:GLY259 | THR259:GLY260 | PRO260:PRO261 | LEU261:LEU262 | ASP262:GLY263 | VAL263:LEU264 | TRP264:TRP265 | ARG265:ARG266 | LYS266:ARG267 | TRP267:TRP268 | ALA268:ALA269 | SER269:ASP270 | ASP270:LYS271 | VAL271:VAL272 | GLN272:GLU273 | GLY273:GLY274 | ALA274:ARG275 | PRO275:PRO276 | ILE276:VAL277 | GLU277:PRO278 | SER278:GLY279 | GLY279:GLY280 | HIS280:HIS281 | PHE281:PHE282 | LEU282:PHE283 | PRO283:PRO284 | GLU284:GLU285 | GLU285:GLU286 | ALA286:ARG287 | PRO287:PRO288 | ASP288:ALA289 | GLN289:GLU290 | THR290:THR291 | ALA291:SER292 | GLU292:ARG293 | ALA293:LEU294 | LEU294:VAL295 | VAL295:ALA296 | ARG296:ALA297 | PHE297:PHE298 | PHE298:LEU299 | SER299:SER302 | ALA300:PRO303 | ALA301:ALA304 | PRO302:PRO305	Acid:ASP133 | Base:HIS281 | Nuc:ASP109	ASP109	HIS281	ASP133	ARG110	ARG113	TRP153	PHE155	TYR216	model_3	Failed Analysis: Positional distance or established angle physically violates FAcD catalytic structural requirements. (Fail) | Tier: Tier_4 | ID: 49.5%	145.7	0.82	Carb2;Acid;Stab_W;Base	9 (Ints) / 5 (HeavyAtoms) = 1.80	(3.0 * 0.84) + (2.0 * 0.01) + (1.5 * 0.90) - (2.5 * 0.00) + (1.0 * 0.92) = 4.82 -> z = (raw - 2.5) / 1.25 = 1.86 -> Sigmoid = 0.8650	[1*1.5] + [3*1.0] + [1*2.5] + [0*2.0] + [1*1.0] + [0*4.0] + [1*2.0] + [0*3.0] + [0*2.5] - [3.6*0.05] = 9.82	0	0	0	1	4.5	1	1	0.89	2.36	6.59	1	145.7	1276.2	11.14	52.5	1.37	3.48	0.041	0.156	1	0.82	0	0	2.10624	4.36767	3.58172	1	Tier_4	none	0.718453	TRUE	TRUE	56.02	0	0	49.5	F	FALSE			FALSE	N/A	Tier:Tier_4 | Competence:0.515 | Consensus:0.00 | Cons:84.58	geometric_NAC_pose_quality; kinetic_feasibility_deferred_to_QMMM_Step08	PASS
44128	1699	30159	0030159_1117_A0A150HZI5_9GAMM_27_Difluoroacetate	A0A150HZI5_9GAMM	27_Difluoroacetate	Success	Tier_4	FALSE	53.07	0.949424	0.906781	0.967429	0.960085	0.83905	17.8263	1.1667	169.6	0.65	119.5	1.47	0	0	1	6	0.75	0.344	1	1	0.51	0.184	97.15	0	direct	0	76.6	3.5	4.43681	25.5	3.57	3.29	3.75	999	3.38	13.01	3.38	4.47	2.46	999	TRUE	FALSE	1	0	7	3	1	1	2	2	0	2354	6	6	1	290	84	141	40	31	38	2	2	25.5	120	290	51	TRUE	MQAQVKTVTTSDQQTLCVKTWGDEKKTPLVLVHGYPDNQEVWEPIIEKLVNDYYVVTYDVRGAGLSSIPKRIEDYRLPRLSLDLQEVVDQVLPNRNFHMAAHDWGSLQSWESATEPKLKGRLLSYTTISGPCLDHASLYLREKFKSAPSNVLKMLTKSWYIGAFHLPLVAPTVWTFFSPEKWGKILSGLEKKQNLPLNANIVADGKYGINLYRANFIPSLTQPRQRYAQCPVQAIVLRRDAFVSPEYITESMPKWVEKFEYVELDANHWAVLSQPEKIADYIRQFIVKNA	MET1:MET1 | PRO2:GLN2 | ASP3:ALA3 | LEU4:GLN4 | ALA5:VAL5 | ASP6:GAP | LEU7:GAP | PHE8:GAP | PRO9:GAP | GLY10:GAP | PHE11:GAP | GLY12:GAP | SER13:GAP | GLU14:LYS6 | TRP15:THR7 | ILE16:VAL8 | ASN17:THR9 | THR18:THR10 | SER19:SER11 | SER20:ASP12 | GLY21:GLN13 | ARG22:GLN14 | ILE23:LEU16 | PHE24:CYS17 | ALA25:VAL18 | ARG26:LYS19 | VAL27:THR20 | GLY28:TRP21 | GLY29:GLY22 | ASP30:ASP23 | GLY31:LYS26 | PRO32:THR27 | PRO33:PRO28 | LEU34:LEU29 | LEU35:VAL30 | LEU36:LEU31 | LEU37:VAL32 | HIS38:HIS33 | GLY39:GLY34 | PHE40:TYR35 | PRO41:PRO36 | GLN42:ASP37 | THR43:ASN38 | HIS44:GLN39 | VAL45:GLU40 | MET46:VAL41 | TRP47:TRP42 | HIS48:GLU43 | ARG49:PRO44 | VAL50:ILE45 | ALA51:ILE46 | PRO52:GLU47 | LYS53:LYS48 | LEU54:LEU49 | ALA55:VAL50 | GLU56:ASN51 | ARG57:ASP52 | PHE58:TYR53 | LYS59:TYR54 | VAL60:VAL55 | ILE61:VAL56 | VAL62:THR57 | ALA63:TYR58 | ASP64:ASP59 | LEU65:VAL60 | PRO66:ARG61 | GLY67:GLY62 | TYR68:ALA63 | GLY69:GLY64 | TRP70:LEU65 | SER71:SER66 | ASP72:SER67 | MET73:ILE68 | PRO74:PRO69 | GLU75:LYS70 | SER76:ARG71 | ASP77:ILE72 | GLU78:GLU73 | GLN79:ASP74 | HIS80:GAP | THR81:GAP | PRO82:GAP | TYR83:TYR75 | THR84:ARG76 | LYS85:LEU77 | ARG86:PRO78 | ALA87:ARG79 | MET88:LEU80 | ALA89:SER81 | LYS90:LEU82 | GLN91:ASP83 | LEU92:LEU84 | ILE93:GLN85 | GLU94:GLU86 | ALA95:VAL87 | MET96:VAL88 | GLU97:ASP89 | GLN98:GLN90 | LEU99:LEU92 | GLY100:PRO93 | HIS101:ASN94 | VAL102:ARG95 | HIS103:ASN96 | PHE104:PHE97 | ALA105:HIS98 | LEU106:MET99 | ALA107:ALA100 | GLY108:ALA101 | HIS109:HIS102 | ASP110:ASP103 | ARG111:TRP104 | GLY112:GLY105 | ALA113:SER106 | ARG114:LEU107 | VAL115:GLN108 | SER116:SER109 | TYR117:TRP110 | ARG118:GLU111 | LEU119:SER112 | ALA120:ALA113 | LEU121:THR114 | ASP122:GLU115 | SER123:PRO116 | PRO124:LYS119 | GLY125:GLY120 | ARG126:ARG121 | LEU127:LEU122 | SER128:LEU123 | LYS129:SER124 | LEU130:TYR125 | ALA131:THR126 | VAL132:THR127 | LEU133:LEU133 | ASP134:ASP134 | ILE135:HIS135 | LEU136:ALA136 | PRO137:SER137 | THR138:LEU138 | TYR139:TYR139 | GLU140:ASN150 | TYR141:VAL151 | TRP142:LEU152 | GLN143:LYS153 | ARG144:MET154 | MET145:LEU155 | ASN146:THR156 | ARG147:LYS157 | ALA148:SER158 | TYR149:TRP159 | ALA150:TYR160 | LEU151:ILE161 | LYS152:GLY162 | ILE153:ALA163 | TYR154:PHE164 | HIS155:HIS165 | TRP156:TRP174 | SER157:THR175 | PHE158:PHE176 | LEU159:PHE177 | ALA160:SER178 | GLN161:GAP | PRO162:GAP | ALA163:GAP | PRO164:GAP | LEU165:GAP | PRO166:PRO179 | GLU167:GLU180 | ASN168:LYS184 | LEU169:ILE185 | LEU170:LEU186 | GLY171:SER187 | GLY172:GLY188 | ASP173:LYS192 | PRO174:GLN193 | ASP175:ASN194 | PHE176:LEU195 | TYR177:PRO196 | VAL178:LEU197 | LYS179:ASN198 | ALA180:ALA199 | LYS181:ASN200 | LEU182:ILE201 | ALA183:VAL202 | SER184:ALA203 | TRP185:ASP204 | THR186:GLY205 | ARG187:LYS206 | ALA188:TYR207 | GLY189:GLY208 | ASP190:GAP | LEU191:GAP | SER192:GAP | ALA193:GAP | PHE194:GAP | ASP195:GAP | PRO196:GAP | ARG197:GAP | ALA198:GAP | VAL199:ILE209 | GLU200:ASN210 | HIS201:LEU211 | TYR202:TYR212 | ARG203:ARG213 | ILE204:ALA214 | ALA205:ASN215 | PHE206:PHE216 | ALA207:THR221 | ASP208:GLN222 | PRO209:PRO223 | MET210:ARG224 | ARG211:GLN225 | ARG212:ARG226 | HIS213:TYR227 | VAL214:ALA228 | MET215:GLN229 | CYS216:CYS230 | GLU217:GAP | ASP218:GAP | TYR219:GAP | ARG220:GAP | ALA221:GAP | GLY222:GAP | ALA223:GAP | TYR224:GAP | ALA225:GAP | ASP226:GAP | PHE227:GAP | GLU228:GAP | HIS229:GAP | ASP230:GAP | LYS231:GAP | ILE232:GAP | ASP233:GAP | VAL234:GAP | GLU235:GAP | ALA236:GAP | GLY237:GAP | ASN238:GAP | LYS239:GAP | ILE240:GAP | PRO241:PRO231 | VAL242:VAL232 | PRO243:GLN233 | MET244:ALA234 | LEU245:ILE235 | ALA246:VAL236 | LEU247:LEU237 | TRP248:ARG238 | GLY249:ARG239 | ALA250:ASP240 | SER251:ALA241 | GLY252:PHE242 | ILE253:VAL243 | ALA254:SER244 | GLN255:PRO245 | SER256:GLU246 | ALA257:TYR247 | ALA258:ILE248 | THR259:THR249 | PRO260:GAP | LEU261:GAP | ASP262:GLU250 | VAL263:SER251 | TRP264:MET252 | ARG265:PRO253 | LYS266:LYS254 | TRP267:TRP255 | ALA268:VAL256 | SER269:GLU257 | ASP270:LYS258 | VAL271:PHE259 | GLN272:GLU260 | GLY273:TYR261 | ALA274:VAL262 | PRO275:GLU263 | ILE276:LEU264 | GLU277:ASP265 | SER278:ALA266 | GLY279:ASN267 | HIS280:HIS268 | PHE281:TRP269 | LEU282:ALA270 | PRO283:VAL271 | GLU284:LEU272 | GLU285:SER273 | ALA286:GLN274 | PRO287:PRO275 | ASP288:GLU276 | GLN289:LYS277 | THR290:ILE278 | ALA291:ALA279 | GLU292:ASP280 | ALA293:TYR281 | LEU294:ILE282 | VAL295:ARG283 | ARG296:GLN284 | PHE297:PHE285 | PHE298:ILE286 | SER299:VAL287 | ALA300:LYS288 | ALA301:ASN289 | PRO302:ALA290	Acid:ASP134 | Base:HIS268 | Nuc:ASP103	ASP103	HIS268	ASP134	TRP104	LEU107	HIS165	TRP174	TYR227	model_2	Catalytic constellation below the Tier_3 floor (B=0.184 < 0.25); the eight catalytic residues are not assembled with crystal-grade geometry â€” demoted to Tier_4. (Fail) | Tier: Tier_4 | ID: 25.5%	169.6	0.65	Nuc;Carb1;Carb2;Base	7 (Ints) / 6 (HeavyAtoms) = 1.17	(3.0 * 0.91) + (2.0 * 0.01) + (1.5 * 0.58) - (2.5 * 0.00) + (1.0 * 0.95) = 4.56 -> z = (raw - 2.5) / 1.25 = 1.65 -> Sigmoid = 0.8390	[3*1.5] + [1*1.0] + [1*2.5] + [0*2.0] + [2*1.0] + [2*4.0] + [0*2.0] + [0*3.0] + [0*2.5] - [3.5*0.05] = 17.83	0	0	0	0	0	1	1	0.825	2.35	3.57	2	165.3	717	15.09	59	1.47	3.45	0.082	0.114	1	0.65	0	0	2.60206	4.60394	3.47387	1	Tier_3	low_constellation(B=0.184<0.25)	2.49414	TRUE	FALSE	27.84	0	0	25.5	H	FALSE			FALSE	N/A	Tier:Tier_4 | Competence:0.510 | Consensus:0.00 | Cons:53.07	geometric_NAC_pose_quality; kinetic_feasibility_deferred_to_QMMM_Step08	PASS
44129	1700	33614	0033614_1245_A0A4U8W342_9NOCA_26_Fluoroacetate	A0A4U8W342_9NOCA	26_Fluoroacetate	Success	Tier_4	FALSE	46.71	0.947729	0.904016	0.964513	0.958657	0.870249	11.3258	1.6	174.6	0.34	109.9	0	0	0	1	5	0.625	0.344	1	1	0.509	0.216	98.24	0	direct	0	146.1	10.2	3.6302	27.34	3.64	3.58	3.63	999	5.19	8.87	5.51	4.19	2.76	999	TRUE	FALSE	1	0	8	4	3	1	0	0	0	2307	5	5	1	300	54	185	37	31	31	0	1	27.34	174	300	24	TRUE	MTVATEPFPTLPTRTVRRGDIELAVFECGNADGPAIILVHGWPDTHALWNGVATLLADRFRVIAFDNRGAGASTVPAEVDAYRIEELAADVRAVAEAVAPGERVHVLGHDWGSVIGWELASMPDAPAAIASFTSVSGPNLDFLGAYLRGPFSFARLRNSLAQGVASAYTVAFQIPGLPDPVLRGLSGRWPRFLAFFDGIDPALVRPAPTLRADMINNLKLYRANIRPRLGNPRPRPIEVPVQVIVATGDRAVRPVVHLEADNWVRDLTMRQIPARHWSPLSHPADLARLTAEFVARVTES	MET1:MET1 | PRO2:THR2 | ASP3:VAL3 | LEU4:ALA4 | ALA5:THR5 | ASP6:GLU6 | LEU7:PRO7 | PHE8:PHE8 | PRO9:PRO9 | GLY10:THR10 | PHE11:LEU11 | GLY12:PRO12 | SER13:THR13 | GLU14:ARG14 | TRP15:THR15 | ILE16:VAL16 | ASN17:ARG17 | THR18:ARG18 | SER19:GLY19 | SER20:ASP20 | GLY21:ILE21 | ARG22:GLU22 | ILE23:VAL25 | PHE24:PHE26 | ALA25:GLU27 | ARG26:CYS28 | VAL27:GLY29 | GLY28:ASN30 | GLY29:ALA31 | ASP30:ASP32 | GLY31:GLY33 | PRO32:PRO34 | PRO33:ALA35 | LEU34:ILE36 | LEU35:ILE37 | LEU36:LEU38 | LEU37:VAL39 | HIS38:HIS40 | GLY39:GLY41 | PHE40:TRP42 | PRO41:PRO43 | GLN42:ASP44 | THR43:THR45 | HIS44:HIS46 | VAL45:ALA47 | MET46:LEU48 | TRP47:TRP49 | HIS48:ASN50 | ARG49:GLY51 | VAL50:VAL52 | ALA51:ALA53 | PRO52:THR54 | LYS53:LEU55 | LEU54:LEU56 | ALA55:ALA57 | GLU56:ASP58 | ARG57:ARG59 | PHE58:PHE60 | LYS59:ARG61 | VAL60:VAL62 | ILE61:ILE63 | VAL62:ALA64 | ALA63:PHE65 | ASP64:ASP66 | LEU65:ASN67 | PRO66:ARG68 | GLY67:GLY69 | TYR68:ALA70 | GLY69:GLY71 | TRP70:ALA72 | SER71:SER73 | ASP72:THR74 | MET73:VAL75 | PRO74:PRO76 | GLU75:ALA77 | SER76:GLU78 | ASP77:VAL79 | GLU78:ASP80 | GLN79:ALA81 | HIS80:TYR82 | THR81:ARG83 | PRO82:ILE84 | TYR83:GLU85 | THR84:GLU86 | LYS85:LEU87 | ARG86:ALA88 | ALA87:ALA89 | MET88:ASP90 | ALA89:VAL91 | LYS90:ARG92 | GLN91:ALA93 | LEU92:VAL94 | ILE93:ALA95 | GLU94:GLU96 | ALA95:ALA97 | MET96:VAL98 | GLU97:ALA99 | GLN98:PRO100 | LEU99:GLY101 | GLY100:GLU102 | HIS101:ARG103 | VAL102:VAL104 | HIS103:HIS105 | PHE104:GAP | ALA105:GAP | LEU106:VAL106 | ALA107:LEU107 | GLY108:GLY108 | HIS109:HIS109 | ASP110:ASP110 | ARG111:TRP111 | GLY112:GLY112 | ALA113:SER113 | ARG114:VAL114 | VAL115:ILE115 | SER116:GLY116 | TYR117:TRP117 | ARG118:GLU118 | LEU119:LEU119 | ALA120:ALA120 | LEU121:SER121 | ASP122:ASP124 | SER123:ALA125 | PRO124:PRO126 | GLY125:ALA127 | ARG126:ALA128 | LEU127:ILE129 | SER128:ALA130 | LYS129:SER131 | LEU130:PHE132 | ALA131:THR133 | VAL132:SER134 | LEU133:LEU140 | ASP134:ASP141 | ILE135:PHE142 | LEU136:LEU143 | PRO137:GLY144 | THR138:ALA145 | TYR139:TYR146 | GLU140:PHE151 | TYR141:SER152 | TRP142:PHE153 | GLN143:ALA154 | ARG144:ARG155 | MET145:LEU156 | ASN146:ARG157 | ARG147:ASN158 | ALA148:SER159 | TYR149:LEU160 | ALA150:ALA161 | LEU151:GLN162 | LYS152:GLY163 | ILE153:VAL164 | TYR154:ALA165 | HIS155:SER166 | TRP156:ALA167 | SER157:TYR168 | PHE158:THR169 | LEU159:VAL170 | ALA160:ALA171 | GLN161:PHE172 | PRO162:GLN173 | ALA163:ILE174 | PRO164:PRO175 | LEU165:GAP | PRO166:GAP | GLU167:GAP | ASN168:GAP | LEU169:GAP | LEU170:GAP | GLY171:GAP | GLY172:GLY176 | ASP173:LEU177 | PRO174:PRO178 | ASP175:ASP179 | PHE176:PRO180 | TYR177:VAL181 | VAL178:LEU182 | LYS179:ARG183 | ALA180:GLY184 | LYS181:LEU185 | LEU182:SER186 | ALA183:GLY187 | SER184:ARG188 | TRP185:TRP189 | THR186:PRO190 | ARG187:ARG191 | ALA188:LEU193 | GLY189:ALA194 | ASP190:PHE195 | LEU191:PHE196 | SER192:ASP197 | ALA193:GLY198 | PHE194:ILE199 | ASP195:ASP200 | PRO196:PRO201 | ARG197:ALA202 | ALA198:LEU203 | VAL199:VAL204 | GLU200:ARG205 | HIS201:PRO206 | TYR202:ALA207 | ARG203:PRO208 | ILE204:THR209 | ALA205:LEU210 | PHE206:ARG211 | ALA207:ALA212 | ASP208:ASP213 | PRO209:MET214 | MET210:ILE215 | ARG211:ASN216 | ARG212:ASN217 | HIS213:LEU218 | VAL214:LYS219 | MET215:LEU220 | CYS216:GAP | GLU217:GAP | ASP218:GAP | TYR219:TYR221 | ARG220:ARG222 | ALA221:ALA223 | GLY222:GAP | ALA223:GAP | TYR224:GAP | ALA225:GAP | ASP226:GAP | PHE227:GAP | GLU228:GAP | HIS229:GAP | ASP230:GAP | LYS231:ASN224 | ILE232:ILE225 | ASP233:ARG226 | VAL234:PRO227 | GLU235:ARG228 | ALA236:LEU229 | GLY237:GLY230 | ASN238:ASN231 | LYS239:GLU238 | ILE240:VAL239 | PRO241:PRO240 | VAL242:VAL241 | PRO243:GLN242 | MET244:VAL243 | LEU245:ILE244 | ALA246:VAL245 | LEU247:ALA246 | TRP248:THR247 | GLY249:GLY248 | ALA250:ASP249 | SER251:ARG250 | GLY252:ALA251 | ILE253:VAL252 | ALA254:ARG253 | GLN255:PRO254 | SER256:VAL255 | ALA257:VAL256 | ALA258:HIS257 | THR259:LEU258 | PRO260:GLU259 | LEU261:ALA260 | ASP262:ASP261 | VAL263:GAP | TRP264:GAP | ARG265:GAP | LYS266:ASN262 | TRP267:TRP263 | ALA268:VAL264 | SER269:ARG265 | ASP270:ASP266 | VAL271:LEU267 | GLN272:THR268 | GLY273:MET269 | ALA274:ARG270 | PRO275:GLN271 | ILE276:ILE272 | GLU277:PRO273 | SER278:ALA274 | GLY279:ARG275 | HIS280:HIS276 | PHE281:TRP277 | LEU282:SER278 | PRO283:PRO279 | GLU284:LEU280 | GLU285:SER281 | ALA286:HIS282 | PRO287:PRO283 | ASP288:ALA284 | GLN289:ASP285 | THR290:LEU286 | ALA291:ALA287 | GLU292:ARG288 | ALA293:LEU289 | LEU294:THR290 | VAL295:ALA291 | ARG296:GLU292 | PHE297:PHE293 | PHE298:VAL294 | SER299:ALA295 | ALA300:THR298 | ALA301:GLU299 | PRO302:SER300	Acid:ASP141 | Base:HIS276 | Nuc:ASP110	ASP110	HIS276	ASP141	TRP111	VAL114	TYR168	ALA167	TYR221	model_3	Catalytic constellation below the Tier_3 floor (B=0.216 < 0.25); the eight catalytic residues are not assembled with crystal-grade geometry â€” demoted to Tier_4. (Fail) | Tier: Tier_4 | ID: 27.34%	174.6	0.65	Nuc;Carb1;Carb2;Stab_H;Stab_Y;Base	8 (Ints) / 5 (HeavyAtoms) = 1.60	(3.0 * 0.90) + (2.0 * 0.01) + (1.5 * 0.80) - (2.5 * 0.00) + (1.0 * 0.95) = 4.88 -> z = (raw - 2.5) / 1.25 = 1.90 -> Sigmoid = 0.8702	[4*1.5] + [3*1.0] + [1*2.5] + [0*2.0] + [0*1.0] + [0*4.0] + [0*2.0] + [0*3.0] + [0*2.5] - [3.5*0.05] = 11.33	0	0	0	0	1.5	1	1	0.829	2.38	3.64	1	174.6	886.8	11.88	51	1.38	3.46	0.057	0.145	1	0.65	0	0	2.60259	4.28549	3.4848	1	Tier_3	low_constellation(B=0.216<0.25)	1.38604	TRUE	FALSE	38.27	0	0	27.34	H	FALSE			FALSE	N/A	Tier:Tier_4 | Competence:0.509 | Consensus:0.00 | Cons:46.71	geometric_NAC_pose_quality; kinetic_feasibility_deferred_to_QMMM_Step08	PASS
44130	1701	30158	0030158_1117_A0A150HZI5_9GAMM_26_Fluoroacetate	A0A150HZI5_9GAMM	26_Fluoroacetate	Success	Tier_4	FALSE	53.04	0.946557	0.881977	0.963733	0.962702	0.833327	7.8215	1.2	167.6	0.77	109.9	0	0	0	1	6	0.75	0.328	1	1	0.5	0.183	97.22	0	direct	0	60.9	100.4	4.46931	25.5	3.6	3.67	3.66	999	3.91	13.32	3.91	3.83	2.57	999	TRUE	FALSE	1	0	6	3	1	1	0	0	0	2354	5	5	1	290	84	141	40	31	38	0	1	25.5	120	290	51	TRUE	MQAQVKTVTTSDQQTLCVKTWGDEKKTPLVLVHGYPDNQEVWEPIIEKLVNDYYVVTYDVRGAGLSSIPKRIEDYRLPRLSLDLQEVVDQVLPNRNFHMAAHDWGSLQSWESATEPKLKGRLLSYTTISGPCLDHASLYLREKFKSAPSNVLKMLTKSWYIGAFHLPLVAPTVWTFFSPEKWGKILSGLEKKQNLPLNANIVADGKYGINLYRANFIPSLTQPRQRYAQCPVQAIVLRRDAFVSPEYITESMPKWVEKFEYVELDANHWAVLSQPEKIADYIRQFIVKNA	MET1:MET1 | PRO2:GLN2 | ASP3:ALA3 | LEU4:GLN4 | ALA5:VAL5 | ASP6:GAP | LEU7:GAP | PHE8:GAP | PRO9:GAP | GLY10:GAP | PHE11:GAP | GLY12:GAP | SER13:GAP | GLU14:LYS6 | TRP15:THR7 | ILE16:VAL8 | ASN17:THR9 | THR18:THR10 | SER19:SER11 | SER20:ASP12 | GLY21:GLN13 | ARG22:GLN14 | ILE23:LEU16 | PHE24:CYS17 | ALA25:VAL18 | ARG26:LYS19 | VAL27:THR20 | GLY28:TRP21 | GLY29:GLY22 | ASP30:ASP23 | GLY31:LYS26 | PRO32:THR27 | PRO33:PRO28 | LEU34:LEU29 | LEU35:VAL30 | LEU36:LEU31 | LEU37:VAL32 | HIS38:HIS33 | GLY39:GLY34 | PHE40:TYR35 | PRO41:PRO36 | GLN42:ASP37 | THR43:ASN38 | HIS44:GLN39 | VAL45:GLU40 | MET46:VAL41 | TRP47:TRP42 | HIS48:GLU43 | ARG49:PRO44 | VAL50:ILE45 | ALA51:ILE46 | PRO52:GLU47 | LYS53:LYS48 | LEU54:LEU49 | ALA55:VAL50 | GLU56:ASN51 | ARG57:ASP52 | PHE58:TYR53 | LYS59:TYR54 | VAL60:VAL55 | ILE61:VAL56 | VAL62:THR57 | ALA63:TYR58 | ASP64:ASP59 | LEU65:VAL60 | PRO66:ARG61 | GLY67:GLY62 | TYR68:ALA63 | GLY69:GLY64 | TRP70:LEU65 | SER71:SER66 | ASP72:SER67 | MET73:ILE68 | PRO74:PRO69 | GLU75:LYS70 | SER76:ARG71 | ASP77:ILE72 | GLU78:GLU73 | GLN79:ASP74 | HIS80:GAP | THR81:GAP | PRO82:GAP | TYR83:TYR75 | THR84:ARG76 | LYS85:LEU77 | ARG86:PRO78 | ALA87:ARG79 | MET88:LEU80 | ALA89:SER81 | LYS90:LEU82 | GLN91:ASP83 | LEU92:LEU84 | ILE93:GLN85 | GLU94:GLU86 | ALA95:VAL87 | MET96:VAL88 | GLU97:ASP89 | GLN98:GLN90 | LEU99:LEU92 | GLY100:PRO93 | HIS101:ASN94 | VAL102:ARG95 | HIS103:ASN96 | PHE104:PHE97 | ALA105:HIS98 | LEU106:MET99 | ALA107:ALA100 | GLY108:ALA101 | HIS109:HIS102 | ASP110:ASP103 | ARG111:TRP104 | GLY112:GLY105 | ALA113:SER106 | ARG114:LEU107 | VAL115:GLN108 | SER116:SER109 | TYR117:TRP110 | ARG118:GLU111 | LEU119:SER112 | ALA120:ALA113 | LEU121:THR114 | ASP122:GLU115 | SER123:PRO116 | PRO124:LYS119 | GLY125:GLY120 | ARG126:ARG121 | LEU127:LEU122 | SER128:LEU123 | LYS129:SER124 | LEU130:TYR125 | ALA131:THR126 | VAL132:THR127 | LEU133:LEU133 | ASP134:ASP134 | ILE135:HIS135 | LEU136:ALA136 | PRO137:SER137 | THR138:LEU138 | TYR139:TYR139 | GLU140:ASN150 | TYR141:VAL151 | TRP142:LEU152 | GLN143:LYS153 | ARG144:MET154 | MET145:LEU155 | ASN146:THR156 | ARG147:LYS157 | ALA148:SER158 | TYR149:TRP159 | ALA150:TYR160 | LEU151:ILE161 | LYS152:GLY162 | ILE153:ALA163 | TYR154:PHE164 | HIS155:HIS165 | TRP156:TRP174 | SER157:THR175 | PHE158:PHE176 | LEU159:PHE177 | ALA160:SER178 | GLN161:GAP | PRO162:GAP | ALA163:GAP | PRO164:GAP | LEU165:GAP | PRO166:PRO179 | GLU167:GLU180 | ASN168:LYS184 | LEU169:ILE185 | LEU170:LEU186 | GLY171:SER187 | GLY172:GLY188 | ASP173:LYS192 | PRO174:GLN193 | ASP175:ASN194 | PHE176:LEU195 | TYR177:PRO196 | VAL178:LEU197 | LYS179:ASN198 | ALA180:ALA199 | LYS181:ASN200 | LEU182:ILE201 | ALA183:VAL202 | SER184:ALA203 | TRP185:ASP204 | THR186:GLY205 | ARG187:LYS206 | ALA188:TYR207 | GLY189:GLY208 | ASP190:GAP | LEU191:GAP | SER192:GAP | ALA193:GAP | PHE194:GAP | ASP195:GAP | PRO196:GAP | ARG197:GAP | ALA198:GAP | VAL199:ILE209 | GLU200:ASN210 | HIS201:LEU211 | TYR202:TYR212 | ARG203:ARG213 | ILE204:ALA214 | ALA205:ASN215 | PHE206:PHE216 | ALA207:THR221 | ASP208:GLN222 | PRO209:PRO223 | MET210:ARG224 | ARG211:GLN225 | ARG212:ARG226 | HIS213:TYR227 | VAL214:ALA228 | MET215:GLN229 | CYS216:CYS230 | GLU217:GAP | ASP218:GAP | TYR219:GAP | ARG220:GAP | ALA221:GAP | GLY222:GAP | ALA223:GAP | TYR224:GAP | ALA225:GAP | ASP226:GAP | PHE227:GAP | GLU228:GAP | HIS229:GAP | ASP230:GAP | LYS231:GAP | ILE232:GAP | ASP233:GAP | VAL234:GAP | GLU235:GAP | ALA236:GAP | GLY237:GAP | ASN238:GAP | LYS239:GAP | ILE240:GAP | PRO241:PRO231 | VAL242:VAL232 | PRO243:GLN233 | MET244:ALA234 | LEU245:ILE235 | ALA246:VAL236 | LEU247:LEU237 | TRP248:ARG238 | GLY249:ARG239 | ALA250:ASP240 | SER251:ALA241 | GLY252:PHE242 | ILE253:VAL243 | ALA254:SER244 | GLN255:PRO245 | SER256:GLU246 | ALA257:TYR247 | ALA258:ILE248 | THR259:THR249 | PRO260:GAP | LEU261:GAP | ASP262:GLU250 | VAL263:SER251 | TRP264:MET252 | ARG265:PRO253 | LYS266:LYS254 | TRP267:TRP255 | ALA268:VAL256 | SER269:GLU257 | ASP270:LYS258 | VAL271:PHE259 | GLN272:GLU260 | GLY273:TYR261 | ALA274:VAL262 | PRO275:GLU263 | ILE276:LEU264 | GLU277:ASP265 | SER278:ALA266 | GLY279:ASN267 | HIS280:HIS268 | PHE281:TRP269 | LEU282:ALA270 | PRO283:VAL271 | GLU284:LEU272 | GLU285:SER273 | ALA286:GLN274 | PRO287:PRO275 | ASP288:GLU276 | GLN289:LYS277 | THR290:ILE278 | ALA291:ALA279 | GLU292:ASP280 | ALA293:TYR281 | LEU294:ILE282 | VAL295:ARG283 | ARG296:GLN284 | PHE297:PHE285 | PHE298:ILE286 | SER299:VAL287 | ALA300:LYS288 | ALA301:ASN289 | PRO302:ALA290	Acid:ASP134 | Base:HIS268 | Nuc:ASP103	ASP103	HIS268	ASP134	TRP104	LEU107	HIS165	TRP174	TYR227	model_1	Catalytic constellation below the Tier_3 floor (B=0.183 < 0.25); the eight catalytic residues are not assembled with crystal-grade geometry â€” demoted to Tier_4. (Fail) | Tier: Tier_4 | ID: 25.5%	167.6	0.65	Nuc;Carb1;Carb2;Base	6 (Ints) / 5 (HeavyAtoms) = 1.20	(3.0 * 0.88) + (2.0 * 0.01) + (1.5 * 0.60) - (2.5 * 0.00) + (1.0 * 0.95) = 4.51 -> z = (raw - 2.5) / 1.25 = 1.61 -> Sigmoid = 0.8333	[3*1.5] + [1*1.0] + [1*2.5] + [0*2.0] + [0*1.0] + [0*4.0] + [0*2.0] + [0*3.0] + [0*2.5] - [3.6*0.05] = 7.82	0	0	0	0	0	1	1	0.857	2.36	3.6	1	167.6	737.8	15.23	51.8	1.37	3.34	0.07	0.11	1	0.65	0	0	2.79904	4.84596	3.57063	1	Tier_3	low_constellation(B=0.183<0.25)	2.38182	TRUE	FALSE	28.55	0	0	25.5	H	FALSE			FALSE	N/A	Tier:Tier_4 | Competence:0.500 | Consensus:0.00 | Cons:53.04	geometric_NAC_pose_quality; kinetic_feasibility_deferred_to_QMMM_Step08	PASS
44131	1702	29159	0029159_1080_A0A0H5P042_NOCFR_26_Fluoroacetate	A0A0H5P042_NOCFR	26_Fluoroacetate	Success	Tier_4	FALSE	47.67	0.917398	0.895291	0.939706	0.922924	0.890649	13.8222	2	173.4	0.43	109.9	0	0	0	1	5	0.625	0.33	1	1	0.495	0.236	96.58	0	direct	0	132.7	6.8	3.23677	30.92	3.7	3.42	3.56	999	5.4	3.99	5.33	3.92	2.71	999	TRUE	FALSE	1	0	10	5	4	1	0	0	0	2408	5	5	1	314	56	189	44	33	30	0	1	30.92	161	314	40	TRUE	MTATRAESPFASGTVVRRGDIELAVFQCGDPAAPPLLLIHGWPDTHLLWNEVAARLAGRFRVIAFDNRGAGASTVPAEVAAYRIEELAADVRAVLDAVVPGERVHILGHDWGSVIGWEVVSTPGAAERIASFTSLSGPNLDFLGAYLRGPVSARRLRGALEQGVASAYTVAFQIPGLPVPVMRLLSRRWPRFLAFFDGLDAAAVPAAPTLPADMINNLKLYRANIRARLRHPRPRPVEVPVQVLIATGDRAVRPVVHEEAERWVRDLTRTEIRARHWSPLSHPDEVAGRTADYIEAITARAGTGTARPGQSEPS	MET1:MET1 | PRO2:THR2 | ASP3:ALA3 | LEU4:THR4 | ALA5:ARG5 | ASP6:ALA6 | LEU7:GLU7 | PHE8:SER8 | PRO9:PRO9 | GLY10:GAP | PHE11:GAP | GLY12:GAP | SER13:GAP | GLU14:GAP | TRP15:GAP | ILE16:GAP | ASN17:GAP | THR18:PHE10 | SER19:ALA11 | SER20:SER12 | GLY21:GLY13 | ARG22:THR14 | ILE23:VAL15 | PHE24:VAL16 | ALA25:ARG17 | ARG26:ARG18 | VAL27:GAP | GLY28:GAP | GLY29:GLY19 | ASP30:ASP20 | GLY31:ALA33 | PRO32:PRO34 | PRO33:PRO35 | LEU34:LEU36 | LEU35:LEU37 | LEU36:LEU38 | LEU37:ILE39 | HIS38:HIS40 | GLY39:GLY41 | PHE40:TRP42 | PRO41:PRO43 | GLN42:ASP44 | THR43:THR45 | HIS44:HIS46 | VAL45:LEU47 | MET46:LEU48 | TRP47:TRP49 | HIS48:ASN50 | ARG49:GLU51 | VAL50:VAL52 | ALA51:ALA53 | PRO52:ALA54 | LYS53:ARG55 | LEU54:LEU56 | ALA55:ALA57 | GLU56:GLY58 | ARG57:ARG59 | PHE58:PHE60 | LYS59:ARG61 | VAL60:VAL62 | ILE61:ILE63 | VAL62:ALA64 | ALA63:PHE65 | ASP64:ASP66 | LEU65:ASN67 | PRO66:ARG68 | GLY67:GLY69 | TYR68:ALA70 | GLY69:GLY71 | TRP70:ALA72 | SER71:SER73 | ASP72:THR74 | MET73:VAL75 | PRO74:PRO76 | GLU75:ALA77 | SER76:GLU78 | ASP77:VAL79 | GLU78:ALA80 | GLN79:ALA81 | HIS80:TYR82 | THR81:ARG83 | PRO82:ILE84 | TYR83:GLU85 | THR84:GLU86 | LYS85:LEU87 | ARG86:ALA88 | ALA87:ALA89 | MET88:ASP90 | ALA89:VAL91 | LYS90:ARG92 | GLN91:ALA93 | LEU92:VAL94 | ILE93:LEU95 | GLU94:ASP96 | ALA95:ALA97 | MET96:VAL98 | GLU97:VAL99 | GLN98:PRO100 | LEU99:GLY101 | GLY100:GLU102 | HIS101:ARG103 | VAL102:VAL104 | HIS103:HIS105 | PHE104:GAP | ALA105:GAP | LEU106:ILE106 | ALA107:LEU107 | GLY108:GLY108 | HIS109:HIS109 | ASP110:ASP110 | ARG111:TRP111 | GLY112:GLY112 | ALA113:SER113 | ARG114:VAL114 | VAL115:ILE115 | SER116:GLY116 | TYR117:TRP117 | ARG118:GLU118 | LEU119:VAL119 | ALA120:GAP | LEU121:VAL120 | ASP122:SER121 | SER123:THR122 | PRO124:PRO123 | GLY125:GLY124 | ARG126:ALA125 | LEU127:ALA126 | SER128:GLU127 | LYS129:ARG128 | LEU130:ILE129 | ALA131:ALA130 | VAL132:SER131 | LEU133:LEU140 | ASP134:ASP141 | ILE135:PHE142 | LEU136:LEU143 | PRO137:GLY144 | THR138:ALA145 | TYR139:TYR146 | GLU140:ALA159 | TYR141:LEU160 | TRP142:GLU161 | GLN143:GLN162 | ARG144:GLY163 | MET145:VAL164 | ASN146:ALA165 | ARG147:SER166 | ALA148:ALA167 | TYR149:TYR168 | ALA150:THR169 | LEU151:VAL170 | LYS152:GAP | ILE153:GAP | TYR154:GAP | HIS155:GAP | TRP156:GAP | SER157:ALA171 | PHE158:PHE172 | LEU159:GLN173 | ALA160:ILE174 | GLN161:PRO175 | PRO162:GLY176 | ALA163:LEU177 | PRO164:PRO178 | LEU165:VAL179 | PRO166:PRO180 | GLU167:GAP | ASN168:GAP | LEU169:GAP | LEU170:GAP | GLY171:GAP | GLY172:GAP | ASP173:GAP | PRO174:GAP | ASP175:GAP | PHE176:GAP | TYR177:VAL181 | VAL178:MET182 | LYS179:ARG183 | ALA180:LEU184 | LYS181:LEU185 | LEU182:SER186 | ALA183:ARG187 | SER184:ARG188 | TRP185:TRP189 | THR186:PRO190 | ARG187:ARG191 | ALA188:LEU193 | GLY189:ALA194 | ASP190:PHE195 | LEU191:PHE196 | SER192:ASP197 | ALA193:GLY198 | PHE194:LEU199 | ASP195:ASP200 | PRO196:ALA201 | ARG197:ALA202 | ALA198:ALA203 | VAL199:VAL204 | GLU200:PRO205 | HIS201:ALA206 | TYR202:ALA207 | ARG203:PRO208 | ILE204:THR209 | ALA205:LEU210 | PHE206:PRO211 | ALA207:ALA212 | ASP208:ASP213 | PRO209:MET214 | MET210:ILE215 | ARG211:ASN216 | ARG212:ASN217 | HIS213:LEU218 | VAL214:LYS219 | MET215:LEU220 | CYS216:GAP | GLU217:GAP | ASP218:GAP | TYR219:TYR221 | ARG220:ARG222 | ALA221:ALA223 | GLY222:ASN224 | ALA223:ILE225 | TYR224:ARG226 | ALA225:ALA227 | ASP226:ARG228 | PHE227:LEU229 | GLU228:ARG230 | HIS229:HIS231 | ASP230:PRO232 | LYS231:ARG233 | ILE232:ARG235 | ASP233:PRO236 | VAL234:VAL237 | GLU235:GLU238 | ALA236:GAP | GLY237:GAP | ASN238:GAP | LYS239:GAP | ILE240:VAL239 | PRO241:PRO240 | VAL242:VAL241 | PRO243:GLN242 | MET244:VAL243 | LEU245:LEU244 | ALA246:ILE245 | LEU247:ALA246 | TRP248:THR247 | GLY249:GLY248 | ALA250:GAP | SER251:GAP | GLY252:GAP | ILE253:GAP | ALA254:GAP | GLN255:ASP249 | SER256:ARG250 | ALA257:ALA251 | ALA258:VAL252 | THR259:ARG253 | PRO260:PRO254 | LEU261:VAL255 | ASP262:GLU258 | VAL263:GLU259 | TRP264:ALA260 | ARG265:GLU261 | LYS266:ARG262 | TRP267:TRP263 | ALA268:VAL264 | SER269:ARG265 | ASP270:ASP266 | VAL271:LEU267 | GLN272:THR268 | GLY273:ARG269 | ALA274:THR270 | PRO275:GLU271 | ILE276:ILE272 | GLU277:ARG273 | SER278:ALA274 | GLY279:ARG275 | HIS280:HIS276 | PHE281:TRP277 | LEU282:SER278 | PRO283:PRO279 | GLU284:LEU280 | GLU285:SER281 | ALA286:HIS282 | PRO287:PRO283 | ASP288:ASP284 | GLN289:GLU285 | THR290:VAL286 | ALA291:ALA287 | GLU292:GLY288 | ALA293:ARG289 | LEU294:THR290 | VAL295:ALA291 | ARG296:ASP292 | PHE297:TYR293 | PHE298:ILE294 | SER299:GLU295 | ALA300:ALA296 | ALA301:PRO313 | PRO302:SER314	Acid:ASP141 | Base:HIS276 | Nuc:ASP110	ASP110	HIS276	ASP141	TRP111	VAL114	TYR168	MISSING	TYR221	model_1	Catalytic constellation below the Tier_3 floor (B=0.236 < 0.25); the eight catalytic residues are not assembled with crystal-grade geometry â€” demoted to Tier_4. (Fail) | Tier: Tier_4 | ID: 30.92%	173.4	0.65	Nuc;Carb1;Carb2;Stab_H;Stab_Y;Base	10 (Ints) / 5 (HeavyAtoms) = 2.00	(3.0 * 0.90) + (2.0 * 0.01) + (1.5 * 1.00) - (2.5 * 0.00) + (1.0 * 0.92) = 5.12 -> z = (raw - 2.5) / 1.25 = 2.10 -> Sigmoid = 0.8906	[5*1.5] + [4*1.0] + [1*2.5] + [0*2.0] + [0*1.0] + [0*4.0] + [0*2.0] + [0*3.0] + [0*2.5] - [3.6*0.05] = 13.82	0	0	0	0	7.5	1	1	0.824	2.38	3.7	1	173.4	669.2	11.56	52.5	1.38	3.45	0.078	0.149	1	0.65	0	0	2.66808	4.11518	3.5565	1	Tier_3	low_constellation(B=0.236<0.25)	1.13101	TRUE	FALSE	42.92	0	0	30.92	G	FALSE			FALSE	N/A	Tier:Tier_4 | Competence:0.495 | Consensus:0.00 | Cons:47.67	geometric_NAC_pose_quality; kinetic_feasibility_deferred_to_QMMM_Step08	PASS
44132	1700	35748	0035748_1324_A0A8E2INY7_9MYCO_27_Difluoroacetate	A0A8E2INY7_9MYCO	27_Difluoroacetate	Success	Tier_4	FALSE	47.23	0.958588	0.916477	0.980285	0.969116	0.898614	37.3288	2.8333	120.3	2.19	119.5	1.47	0	0	1	5	0.625	0.375	1	1	0.494	0.221	98.12	0	direct	0	79.5	148.4	3.52501	31.01	2.54	4.47	7.03	999	2.93	10.64	4.18	3.36	3.16	999	TRUE	TRUE	1	0	17	4	3	1	6	4	2	2506	6	6	1	328	83	185	32	37	37	2	2	31.01	131	328	44	TRUE	MDIFTEWHSGGTQLRWRSTTAANDGAEVSVFSRRCGTPGAPALVLVHGFPTSSIDYFGLAGALGSEFDIFVLDFPGYGLSDKPSAPYVYSLYDDARLLVHAIRRVWQLTEFRMLTHDRRSSVGMIALGMLAAEDPPALPLDVIITNANIYLPLSNLTAFQTALLDAATGRATAAATTPELLAAGLGASTFIPRRTLDDPEIAALAKCFAHNDGISVLPDTIQYLHERAADETRWLEGLSTMSLNTALVWGLHDSVAPLRVANHVWQAYLKNQPGRSRYWVMPGADHYLQCDAPAELAEIVRLTAGGEDIGLQTLGNRPEGAVLVDQSD	MET1:MET1 | PRO2:GAP | ASP3:GAP | LEU4:GAP | ALA5:GAP | ASP6:ASP2 | LEU7:ILE3 | PHE8:PHE4 | PRO9:THR5 | GLY10:GLU6 | PHE11:TRP7 | GLY12:HIS8 | SER13:SER9 | GLU14:ARG15 | TRP15:TRP16 | ILE16:ARG17 | ASN17:SER18 | THR18:THR19 | SER19:THR20 | SER20:ALA21 | GLY21:ALA22 | ARG22:ASN23 | ILE23:VAL30 | PHE24:PHE31 | ALA25:SER32 | ARG26:ARG33 | VAL27:ARG34 | GLY28:CYS35 | GLY29:GLY36 | ASP30:GLY39 | GLY31:ALA40 | PRO32:PRO41 | PRO33:ALA42 | LEU34:LEU43 | LEU35:VAL44 | LEU36:LEU45 | LEU37:VAL46 | HIS38:HIS47 | GLY39:GLY48 | PHE40:PHE49 | PRO41:PRO50 | GLN42:THR51 | THR43:SER52 | HIS44:SER53 | VAL45:ILE54 | MET46:ASP55 | TRP47:TYR56 | HIS48:PHE57 | ARG49:GLY58 | VAL50:LEU59 | ALA51:ALA60 | PRO52:GLY61 | LYS53:ALA62 | LEU54:LEU63 | ALA55:GLY64 | GLU56:SER65 | ARG57:GLU66 | PHE58:PHE67 | LYS59:ASP68 | VAL60:ILE69 | ILE61:PHE70 | VAL62:VAL71 | ALA63:LEU72 | ASP64:ASP73 | LEU65:PHE74 | PRO66:PRO75 | GLY67:GLY76 | TYR68:TYR77 | GLY69:GLY78 | TRP70:LEU79 | SER71:SER80 | ASP72:ASP81 | MET73:LYS82 | PRO74:PRO83 | GLU75:SER84 | SER76:ALA85 | ASP77:PRO86 | GLU78:TYR87 | GLN79:VAL88 | HIS80:TYR89 | THR81:SER90 | PRO82:LEU91 | TYR83:TYR92 | THR84:ASP93 | LYS85:ASP94 | ARG86:GAP | ALA87:GAP | MET88:GAP | ALA89:ALA95 | LYS90:ARG96 | GLN91:LEU97 | LEU92:LEU98 | ILE93:VAL99 | GLU94:HIS100 | ALA95:ALA101 | MET96:ILE102 | GLU97:ARG103 | GLN98:ARG104 | LEU99:VAL105 | GLY100:TRP106 | HIS101:GLN107 | VAL102:LEU108 | HIS103:GLU110 | PHE104:PHE111 | ALA105:ARG112 | LEU106:MET113 | ALA107:LEU114 | GLY108:THR115 | HIS109:HIS116 | ASP110:ASP117 | ARG111:ARG118 | GLY112:ARG119 | ALA113:SER120 | ARG114:SER121 | VAL115:VAL122 | SER116:GLY123 | TYR117:MET124 | ARG118:MET129 | LEU119:LEU130 | ALA120:ALA131 | LEU121:ALA132 | ASP122:GLU133 | SER123:ASP134 | PRO124:PRO135 | GLY125:PRO136 | ARG126:ALA137 | LEU127:LEU138 | SER128:PRO139 | LYS129:GAP | LEU130:GAP | ALA131:GAP | VAL132:GAP | LEU133:LEU140 | ASP134:ASP141 | ILE135:VAL142 | LEU136:ILE143 | PRO137:ILE144 | THR138:THR145 | TYR139:ASN146 | GLU140:ALA147 | TYR141:TYR150 | TRP142:LEU151 | GLN143:PRO152 | ARG144:LEU153 | MET145:SER154 | ASN146:ASN155 | ARG147:GAP | ALA148:GAP | TYR149:GAP | ALA150:GAP | LEU151:LEU156 | LYS152:THR157 | ILE153:ALA158 | TYR154:PHE159 | HIS155:GLN160 | TRP156:THR161 | SER157:ALA162 | PHE158:LEU163 | LEU159:LEU164 | ALA160:THR172 | GLN161:ALA173 | PRO162:ALA174 | ALA163:ALA175 | PRO164:THR176 | LEU165:THR177 | PRO166:PRO178 | GLU167:GLU179 | ASN168:LEU180 | LEU169:LEU181 | LEU170:ALA182 | GLY171:ALA183 | GLY172:GLY184 | ASP173:ASP198 | PRO174:PRO199 | ASP175:GLU200 | PHE176:ILE201 | TYR177:GAP | VAL178:GAP | LYS179:GAP | ALA180:ALA202 | LYS181:ALA203 | LEU182:LEU204 | ALA183:ALA205 | SER184:LYS206 | TRP185:CYS207 | THR186:PHE208 | ARG187:ALA209 | ALA188:HIS210 | GLY189:ASN211 | ASP190:ASP212 | LEU191:GLY213 | SER192:ILE214 | ALA193:SER215 | PHE194:VAL216 | ASP195:LEU217 | PRO196:PRO218 | ARG197:ASP219 | ALA198:THR220 | VAL199:ILE221 | GLU200:GLN222 | HIS201:TYR223 | TYR202:LEU224 | ARG203:HIS225 | ILE204:GLU226 | ALA205:ARG227 | PHE206:ALA228 | ALA207:ALA229 | ASP208:ASP230 | PRO209:GLU231 | MET210:THR232 | ARG211:ARG233 | ARG212:TRP234 | HIS213:GAP | VAL214:GAP | MET215:GAP | CYS216:GAP | GLU217:GAP | ASP218:GAP | TYR219:GAP | ARG220:GAP | ALA221:GAP | GLY222:GAP | ALA223:GAP | TYR224:GAP | ALA225:GAP | ASP226:GAP | PHE227:GAP | GLU228:GAP | HIS229:GAP | ASP230:GAP | LYS231:GAP | ILE232:GAP | ASP233:GAP | VAL234:LEU235 | GLU235:GLU236 | ALA236:GLY237 | GLY237:LEU238 | ASN238:SER239 | LYS239:THR240 | ILE240:MET241 | PRO241:SER242 | VAL242:LEU243 | PRO243:ASN244 | MET244:THR245 | LEU245:ALA246 | ALA246:LEU247 | LEU247:VAL248 | TRP248:TRP249 | GLY249:GLY250 | ALA250:GAP | SER251:GAP | GLY252:GAP | ILE253:GAP | ALA254:LEU251 | GLN255:HIS252 | SER256:ASP253 | ALA257:SER254 | ALA258:VAL255 | THR259:ALA256 | PRO260:PRO257 | LEU261:LEU258 | ASP262:HIS263 | VAL263:VAL264 | TRP264:TRP265 | ARG265:GLN266 | LYS266:ALA267 | TRP267:TYR268 | ALA268:LEU269 | SER269:LYS270 | ASP270:ASN271 | VAL271:GLN272 | GLN272:PRO273 | GLY273:GLY274 | ALA274:ARG275 | PRO275:SER276 | ILE276:VAL280 | GLU277:MET281 | SER278:PRO282 | GLY279:GLY283 | HIS280:HIS286 | PHE281:TYR287 | LEU282:LEU288 | PRO283:GLN289 | GLU284:CYS290 | GLU285:ASP291 | ALA286:ALA292 | PRO287:PRO293 | ASP288:ALA294 | GLN289:GLU295 | THR290:LEU296 | ALA291:ALA297 | GLU292:GLU298 | ALA293:GAP | LEU294:ILE299 | VAL295:VAL300 | ARG296:ARG301 | PHE297:LEU302 | PHE298:THR303 | SER299:ALA304 | ALA300:GLY305 | ALA301:SER327 | PRO302:ASP328	Acid:ASP141 | Base:HIS286 | Nuc:ASP117	ASP117	HIS286	ASP141	ARG118	ARG119	GLN160	THR161	MISSING	model_2	Catalytic constellation below the Tier_3 floor (B=0.221 < 0.25); the eight catalytic residues are not assembled with crystal-grade geometry â€” demoted to Tier_4. (Fail) | Tier: Tier_4 | ID: 31.01%	120.3	0.67	Nuc;Carb1;Stab_H;Base	17 (Ints) / 6 (HeavyAtoms) = 2.83	(3.0 * 0.92) + (2.0 * 0.01) + (1.5 * 1.00) - (2.5 * 0.00) + (1.0 * 0.96) = 5.23 -> z = (raw - 2.5) / 1.25 = 2.18 -> Sigmoid = 0.8986	[4*1.5] + [3*1.0] + [1*2.5] + [0*2.0] + [6*1.0] + [4*4.0] + [2*2.0] + [0*3.0] + [0*2.5] - [3.4*0.05] = 37.33	0	0	0	0.333	20	1	1	0.881	2.35	2.54	2	97.6	884.7	14	59.6	1.47	3.46	0.067	0.124	1	0.67	0	0	2.39308	4.64557	3.42468	1	Tier_3	low_constellation(B=0.221<0.25)	2.70563	TRUE	TRUE	27.99	0	0	31.01	G	FALSE			FALSE	N/A	Tier:Tier_4 | Competence:0.494 | Consensus:0.00 | Cons:47.23	geometric_NAC_pose_quality; kinetic_feasibility_deferred_to_QMMM_Step08	PASS
44133	1703	33155	0033155_1228_A0A449GL91_NOCFR_26_Fluoroacetate	A0A449GL91_NOCFR	26_Fluoroacetate	Success	Tier_4	FALSE	47.68	0.915562	0.892287	0.936282	0.921381	0.877469	12.3212	1.8	177.9	0.14	109.9	0	0	0	1	5	0.625	0.32	1	1	0.493	0.236	96.51	0	direct	0	37.9	6.9	3.23332	30.92	3.83	3.32	3.6	999	5.38	3.95	5.45	4.01	2.58	999	TRUE	FALSE	1	0	9	4	4	1	0	0	0	2412	5	5	1	314	56	188	44	34	30	0	1	30.92	161	314	40	TRUE	MTATRAESPFASGTVVRRGDIELAVFQCGDPAAPPLLLIHGWPDTHLLWNEVAARLAGRFRVIAFDNRGAGASTVPAEVAAYRIEELAADVRAVLDAVVPDERVHILGHDWGSVIGWEVVSTPGAAERIASFTSLSGPNLDFLGAYLRGPVSARRLRGALEQGVASAYTVAFQIPGLPVPVMRLLSRRWPRFLAFFDGLDAAAVPAAPTLPADMINNLKLYRANIRARLRHPRPRPVEVPVQVLIATGDRAVRPVVHEEAERWVRDLTRTEIRARHWSPLSHPDEVAGRTADYIEAITARAGTGTARPGQSEPS	MET1:MET1 | PRO2:THR2 | ASP3:ALA3 | LEU4:THR4 | ALA5:ARG5 | ASP6:ALA6 | LEU7:GLU7 | PHE8:SER8 | PRO9:PRO9 | GLY10:GAP | PHE11:GAP | GLY12:GAP | SER13:GAP | GLU14:GAP | TRP15:GAP | ILE16:GAP | ASN17:GAP | THR18:PHE10 | SER19:ALA11 | SER20:SER12 | GLY21:GLY13 | ARG22:THR14 | ILE23:VAL15 | PHE24:VAL16 | ALA25:ARG17 | ARG26:ARG18 | VAL27:GAP | GLY28:GAP | GLY29:GLY19 | ASP30:ASP20 | GLY31:ALA33 | PRO32:PRO34 | PRO33:PRO35 | LEU34:LEU36 | LEU35:LEU37 | LEU36:LEU38 | LEU37:ILE39 | HIS38:HIS40 | GLY39:GLY41 | PHE40:TRP42 | PRO41:PRO43 | GLN42:ASP44 | THR43:THR45 | HIS44:HIS46 | VAL45:LEU47 | MET46:LEU48 | TRP47:TRP49 | HIS48:ASN50 | ARG49:GLU51 | VAL50:VAL52 | ALA51:ALA53 | PRO52:ALA54 | LYS53:ARG55 | LEU54:LEU56 | ALA55:ALA57 | GLU56:GLY58 | ARG57:ARG59 | PHE58:PHE60 | LYS59:ARG61 | VAL60:VAL62 | ILE61:ILE63 | VAL62:ALA64 | ALA63:PHE65 | ASP64:ASP66 | LEU65:ASN67 | PRO66:ARG68 | GLY67:GLY69 | TYR68:ALA70 | GLY69:GLY71 | TRP70:ALA72 | SER71:SER73 | ASP72:THR74 | MET73:VAL75 | PRO74:PRO76 | GLU75:ALA77 | SER76:GLU78 | ASP77:VAL79 | GLU78:ALA80 | GLN79:ALA81 | HIS80:TYR82 | THR81:ARG83 | PRO82:ILE84 | TYR83:GLU85 | THR84:GLU86 | LYS85:LEU87 | ARG86:ALA88 | ALA87:ALA89 | MET88:ASP90 | ALA89:VAL91 | LYS90:ARG92 | GLN91:ALA93 | LEU92:VAL94 | ILE93:LEU95 | GLU94:ASP96 | ALA95:ALA97 | MET96:VAL98 | GLU97:VAL99 | GLN98:PRO100 | LEU99:ASP101 | GLY100:GLU102 | HIS101:ARG103 | VAL102:VAL104 | HIS103:HIS105 | PHE104:GAP | ALA105:GAP | LEU106:ILE106 | ALA107:LEU107 | GLY108:GLY108 | HIS109:HIS109 | ASP110:ASP110 | ARG111:TRP111 | GLY112:GLY112 | ALA113:SER113 | ARG114:VAL114 | VAL115:ILE115 | SER116:GLY116 | TYR117:TRP117 | ARG118:GLU118 | LEU119:VAL119 | ALA120:GAP | LEU121:VAL120 | ASP122:SER121 | SER123:THR122 | PRO124:PRO123 | GLY125:GLY124 | ARG126:ALA125 | LEU127:ALA126 | SER128:GLU127 | LYS129:ARG128 | LEU130:ILE129 | ALA131:ALA130 | VAL132:SER131 | LEU133:LEU140 | ASP134:ASP141 | ILE135:PHE142 | LEU136:LEU143 | PRO137:GLY144 | THR138:ALA145 | TYR139:TYR146 | GLU140:ALA159 | TYR141:LEU160 | TRP142:GLU161 | GLN143:GLN162 | ARG144:GLY163 | MET145:VAL164 | ASN146:ALA165 | ARG147:SER166 | ALA148:ALA167 | TYR149:TYR168 | ALA150:THR169 | LEU151:VAL170 | LYS152:GAP | ILE153:GAP | TYR154:GAP | HIS155:GAP | TRP156:GAP | SER157:ALA171 | PHE158:PHE172 | LEU159:GLN173 | ALA160:ILE174 | GLN161:PRO175 | PRO162:GLY176 | ALA163:LEU177 | PRO164:PRO178 | LEU165:VAL179 | PRO166:PRO180 | GLU167:GAP | ASN168:GAP | LEU169:GAP | LEU170:GAP | GLY171:GAP | GLY172:GAP | ASP173:GAP | PRO174:GAP | ASP175:GAP | PHE176:GAP | TYR177:VAL181 | VAL178:MET182 | LYS179:ARG183 | ALA180:LEU184 | LYS181:LEU185 | LEU182:SER186 | ALA183:ARG187 | SER184:ARG188 | TRP185:TRP189 | THR186:PRO190 | ARG187:ARG191 | ALA188:LEU193 | GLY189:ALA194 | ASP190:PHE195 | LEU191:PHE196 | SER192:ASP197 | ALA193:GLY198 | PHE194:LEU199 | ASP195:ASP200 | PRO196:ALA201 | ARG197:ALA202 | ALA198:ALA203 | VAL199:VAL204 | GLU200:PRO205 | HIS201:ALA206 | TYR202:ALA207 | ARG203:PRO208 | ILE204:THR209 | ALA205:LEU210 | PHE206:PRO211 | ALA207:ALA212 | ASP208:ASP213 | PRO209:MET214 | MET210:ILE215 | ARG211:ASN216 | ARG212:ASN217 | HIS213:LEU218 | VAL214:LYS219 | MET215:LEU220 | CYS216:GAP | GLU217:GAP | ASP218:GAP | TYR219:TYR221 | ARG220:ARG222 | ALA221:ALA223 | GLY222:ASN224 | ALA223:ILE225 | TYR224:ARG226 | ALA225:ALA227 | ASP226:ARG228 | PHE227:LEU229 | GLU228:ARG230 | HIS229:HIS231 | ASP230:PRO232 | LYS231:ARG233 | ILE232:ARG235 | ASP233:PRO236 | VAL234:VAL237 | GLU235:GLU238 | ALA236:GAP | GLY237:GAP | ASN238:GAP | LYS239:GAP | ILE240:VAL239 | PRO241:PRO240 | VAL242:VAL241 | PRO243:GLN242 | MET244:VAL243 | LEU245:LEU244 | ALA246:ILE245 | LEU247:ALA246 | TRP248:THR247 | GLY249:GLY248 | ALA250:GAP | SER251:GAP | GLY252:GAP | ILE253:GAP | ALA254:GAP | GLN255:ASP249 | SER256:ARG250 | ALA257:ALA251 | ALA258:VAL252 | THR259:ARG253 | PRO260:PRO254 | LEU261:VAL255 | ASP262:GLU258 | VAL263:GLU259 | TRP264:ALA260 | ARG265:GLU261 | LYS266:ARG262 | TRP267:TRP263 | ALA268:VAL264 | SER269:ARG265 | ASP270:ASP266 | VAL271:LEU267 | GLN272:THR268 | GLY273:ARG269 | ALA274:THR270 | PRO275:GLU271 | ILE276:ILE272 | GLU277:ARG273 | SER278:ALA274 | GLY279:ARG275 | HIS280:HIS276 | PHE281:TRP277 | LEU282:SER278 | PRO283:PRO279 | GLU284:LEU280 | GLU285:SER281 | ALA286:HIS282 | PRO287:PRO283 | ASP288:ASP284 | GLN289:GLU285 | THR290:VAL286 | ALA291:ALA287 | GLU292:GLY288 | ALA293:ARG289 | LEU294:THR290 | VAL295:ALA291 | ARG296:ASP292 | PHE297:TYR293 | PHE298:ILE294 | SER299:GLU295 | ALA300:ALA296 | ALA301:PRO313 | PRO302:SER314	Acid:ASP141 | Base:HIS276 | Nuc:ASP110	ASP110	HIS276	ASP141	TRP111	VAL114	TYR168	MISSING	TYR221	model_3	Catalytic constellation below the Tier_3 floor (B=0.236 < 0.25); the eight catalytic residues are not assembled with crystal-grade geometry â€” demoted to Tier_4. (Fail) | Tier: Tier_4 | ID: 30.92%	177.9	0.65	Nuc;Carb1;Carb2;Stab_H;Stab_Y;Base	9 (Ints) / 5 (HeavyAtoms) = 1.80	(3.0 * 0.89) + (2.0 * 0.01) + (1.5 * 0.90) - (2.5 * 0.00) + (1.0 * 0.92) = 4.96 -> z = (raw - 2.5) / 1.25 = 1.97 -> Sigmoid = 0.8775	[4*1.5] + [4*1.0] + [1*2.5] + [0*2.0] + [0*1.0] + [0*4.0] + [0*2.0] + [0*3.0] + [0*2.5] - [3.6*0.05] = 12.32	0	0	0	0	4.5	1	1	0.814	2.35	3.83	1	177.9	677.8	11.49	53.1	1.37	3.42	0.078	0.149	1	0.65	0	0	2.66245	4.21228	3.57681	1	Tier_3	low_constellation(B=0.236<0.25)	1.29173	TRUE	FALSE	40.46	0	0	30.92	G	FALSE			FALSE	N/A	Tier:Tier_4 | Competence:0.493 | Consensus:0.00 | Cons:47.68	geometric_NAC_pose_quality; kinetic_feasibility_deferred_to_QMMM_Step08	PASS
44134	1701	30132	0030132_1116_A0A150HLF7_9GAMM_27_Difluoroacetate	A0A150HLF7_9GAMM	27_Difluoroacetate	Success	Tier_4	FALSE	53.03	0.944746	0.896351	0.965204	0.956845	0.860848	18.8348	1.5	172.3	0.5	119.5	1.47	0	0	1	6	0.75	0.324	1	1	0.49	0.184	96.8	0	direct	0	148.1	7.7	4.43376	25.1	3.72	3.84	3.18	999	11.19	4.16	4.16	4.41	2.58	999	TRUE	FALSE	1	0	9	5	1	1	2	1	1	2354	6	6	1	290	84	141	41	30	38	1	2	25.1	114	290	51	TRUE	MQAQVKTVTTSDQQTLCVKTWGDEKKTPLVLVHGYPDNQEVWEPIIEKLVNDYYVVTYDVRGAGLSSIPKRIKDYRLPRLSLDLQEVVDQVLPNRSFHMAAHDWGSLQSWESATEPKLKGRLLSYTTISGPCLDHASLYLREKFKSAPSNVLKMLTKSWYIGAFHLPLVAPTVWTFFSPEKWGKILNGLEKKQNLPLNANIVADGKYGINLYRANFIPSLTQPRQRYAQCPVQAIVLRRDAFVSPEYITESMPKWVEKFEYVELDANHWAVLSQPEKIADYIRQFIVKNA	MET1:MET1 | PRO2:GLN2 | ASP3:ALA3 | LEU4:GLN4 | ALA5:VAL5 | ASP6:GAP | LEU7:GAP | PHE8:GAP | PRO9:GAP | GLY10:GAP | PHE11:GAP | GLY12:GAP | SER13:GAP | GLU14:LYS6 | TRP15:THR7 | ILE16:VAL8 | ASN17:THR9 | THR18:THR10 | SER19:SER11 | SER20:ASP12 | GLY21:GLN13 | ARG22:GLN14 | ILE23:LEU16 | PHE24:CYS17 | ALA25:VAL18 | ARG26:LYS19 | VAL27:THR20 | GLY28:TRP21 | GLY29:GLY22 | ASP30:ASP23 | GLY31:LYS26 | PRO32:THR27 | PRO33:PRO28 | LEU34:LEU29 | LEU35:VAL30 | LEU36:LEU31 | LEU37:VAL32 | HIS38:HIS33 | GLY39:GLY34 | PHE40:TYR35 | PRO41:PRO36 | GLN42:ASP37 | THR43:ASN38 | HIS44:GLN39 | VAL45:GLU40 | MET46:VAL41 | TRP47:TRP42 | HIS48:GLU43 | ARG49:PRO44 | VAL50:ILE45 | ALA51:ILE46 | PRO52:GLU47 | LYS53:LYS48 | LEU54:LEU49 | ALA55:VAL50 | GLU56:ASN51 | ARG57:ASP52 | PHE58:TYR53 | LYS59:TYR54 | VAL60:VAL55 | ILE61:VAL56 | VAL62:THR57 | ALA63:TYR58 | ASP64:ASP59 | LEU65:VAL60 | PRO66:ARG61 | GLY67:GLY62 | TYR68:ALA63 | GLY69:GLY64 | TRP70:LEU65 | SER71:SER66 | ASP72:SER67 | MET73:ILE68 | PRO74:PRO69 | GLU75:LYS70 | SER76:ARG71 | ASP77:ILE72 | GLU78:LYS73 | GLN79:ASP74 | HIS80:GAP | THR81:GAP | PRO82:GAP | TYR83:TYR75 | THR84:ARG76 | LYS85:LEU77 | ARG86:PRO78 | ALA87:ARG79 | MET88:LEU80 | ALA89:SER81 | LYS90:LEU82 | GLN91:ASP83 | LEU92:LEU84 | ILE93:GLN85 | GLU94:GLU86 | ALA95:VAL87 | MET96:VAL88 | GLU97:ASP89 | GLN98:GLN90 | LEU99:LEU92 | GLY100:PRO93 | HIS101:ASN94 | VAL102:ARG95 | HIS103:SER96 | PHE104:PHE97 | ALA105:HIS98 | LEU106:MET99 | ALA107:ALA100 | GLY108:ALA101 | HIS109:HIS102 | ASP110:ASP103 | ARG111:TRP104 | GLY112:GLY105 | ALA113:SER106 | ARG114:LEU107 | VAL115:GLN108 | SER116:SER109 | TYR117:TRP110 | ARG118:GLU111 | LEU119:SER112 | ALA120:ALA113 | LEU121:THR114 | ASP122:GLU115 | SER123:PRO116 | PRO124:LYS119 | GLY125:GLY120 | ARG126:ARG121 | LEU127:LEU122 | SER128:LEU123 | LYS129:SER124 | LEU130:TYR125 | ALA131:THR126 | VAL132:THR127 | LEU133:LEU133 | ASP134:ASP134 | ILE135:HIS135 | LEU136:ALA136 | PRO137:SER137 | THR138:LEU138 | TYR139:TYR139 | GLU140:ASN150 | TYR141:VAL151 | TRP142:LEU152 | GLN143:LYS153 | ARG144:MET154 | MET145:LEU155 | ASN146:THR156 | ARG147:LYS157 | ALA148:SER158 | TYR149:TRP159 | ALA150:TYR160 | LEU151:ILE161 | LYS152:GLY162 | ILE153:ALA163 | TYR154:PHE164 | HIS155:HIS165 | TRP156:TRP174 | SER157:THR175 | PHE158:PHE176 | LEU159:PHE177 | ALA160:SER178 | GLN161:GAP | PRO162:GAP | ALA163:GAP | PRO164:GAP | LEU165:GAP | PRO166:PRO179 | GLU167:GLU180 | ASN168:LYS184 | LEU169:ILE185 | LEU170:LEU186 | GLY171:ASN187 | GLY172:GLY188 | ASP173:LYS192 | PRO174:GLN193 | ASP175:ASN194 | PHE176:LEU195 | TYR177:PRO196 | VAL178:LEU197 | LYS179:ASN198 | ALA180:ALA199 | LYS181:ASN200 | LEU182:ILE201 | ALA183:VAL202 | SER184:ALA203 | TRP185:ASP204 | THR186:GLY205 | ARG187:LYS206 | ALA188:TYR207 | GLY189:GLY208 | ASP190:GAP | LEU191:GAP | SER192:GAP | ALA193:GAP | PHE194:GAP | ASP195:GAP | PRO196:GAP | ARG197:GAP | ALA198:GAP | VAL199:ILE209 | GLU200:ASN210 | HIS201:LEU211 | TYR202:TYR212 | ARG203:ARG213 | ILE204:ALA214 | ALA205:ASN215 | PHE206:PHE216 | ALA207:THR221 | ASP208:GLN222 | PRO209:PRO223 | MET210:ARG224 | ARG211:GLN225 | ARG212:ARG226 | HIS213:TYR227 | VAL214:ALA228 | MET215:GLN229 | CYS216:CYS230 | GLU217:GAP | ASP218:GAP | TYR219:GAP | ARG220:GAP | ALA221:GAP | GLY222:GAP | ALA223:GAP | TYR224:GAP | ALA225:GAP | ASP226:GAP | PHE227:GAP | GLU228:GAP | HIS229:GAP | ASP230:GAP | LYS231:GAP | ILE232:GAP | ASP233:GAP | VAL234:GAP | GLU235:GAP | ALA236:GAP | GLY237:GAP | ASN238:GAP | LYS239:GAP | ILE240:GAP | PRO241:PRO231 | VAL242:VAL232 | PRO243:GLN233 | MET244:ALA234 | LEU245:ILE235 | ALA246:VAL236 | LEU247:LEU237 | TRP248:ARG238 | GLY249:ARG239 | ALA250:ASP240 | SER251:ALA241 | GLY252:PHE242 | ILE253:VAL243 | ALA254:SER244 | GLN255:PRO245 | SER256:GLU246 | ALA257:TYR247 | ALA258:ILE248 | THR259:THR249 | PRO260:GAP | LEU261:GAP | ASP262:GLU250 | VAL263:SER251 | TRP264:MET252 | ARG265:PRO253 | LYS266:LYS254 | TRP267:TRP255 | ALA268:VAL256 | SER269:GLU257 | ASP270:LYS258 | VAL271:PHE259 | GLN272:GLU260 | GLY273:TYR261 | ALA274:VAL262 | PRO275:GLU263 | ILE276:LEU264 | GLU277:ASP265 | SER278:ALA266 | GLY279:ASN267 | HIS280:HIS268 | PHE281:TRP269 | LEU282:ALA270 | PRO283:VAL271 | GLU284:LEU272 | GLU285:SER273 | ALA286:GLN274 | PRO287:PRO275 | ASP288:GLU276 | GLN289:LYS277 | THR290:ILE278 | ALA291:ALA279 | GLU292:ASP280 | ALA293:TYR281 | LEU294:ILE282 | VAL295:ARG283 | ARG296:GLN284 | PHE297:PHE285 | PHE298:ILE286 | SER299:VAL287 | ALA300:LYS288 | ALA301:ASN289 | PRO302:ALA290	Acid:ASP134 | Base:HIS268 | Nuc:ASP103	ASP103	HIS268	ASP134	TRP104	LEU107	HIS165	TRP174	TYR227	model_2	Catalytic constellation below the Tier_3 floor (B=0.184 < 0.25); the eight catalytic residues are not assembled with crystal-grade geometry â€” demoted to Tier_4. (Fail) | Tier: Tier_4 | ID: 25.1%	172.3	0.65	Nuc;Carb1;Carb2;Base	9 (Ints) / 6 (HeavyAtoms) = 1.50	(3.0 * 0.90) + (2.0 * 0.01) + (1.5 * 0.75) - (2.5 * 0.00) + (1.0 * 0.94) = 4.78 -> z = (raw - 2.5) / 1.25 = 1.82 -> Sigmoid = 0.8608	[5*1.5] + [1*1.0] + [1*2.5] + [0*2.0] + [2*1.0] + [1*4.0] + [1*2.0] + [0*3.0] + [0*2.5] - [3.3*0.05] = 18.83	0	0	0	0.5	0	1	1	0.821	2.36	3.72	2	169.1	592	15.34	58.8	1.47	3.47	0.099	0.113	1	0.65	0	0	2.81557	4.41726	3.30414	1	Tier_3	low_constellation(B=0.184<0.25)	2.39054	TRUE	FALSE	28.4	0	0	25.1	H	FALSE			FALSE	N/A	Tier:Tier_4 | Competence:0.490 | Consensus:0.00 | Cons:53.03	geometric_NAC_pose_quality; kinetic_feasibility_deferred_to_QMMM_Step08	PASS
44135	1702	55215	0055215_2045_KXZ66537_27_Difluoroacetate	KXZ66537	27_Difluoroacetate	Success	Tier_4	FALSE	63.04	0.941393	0.877226	0.963821	0.957435	0.842079	12.3348	1.3333	176.2	0.25	119.5	1.47	0	0	1	6	0.75	0.319	1	1	0.489	0.183	97.76	0	direct	0	68.2	5.4	4.46022	25.5	3.82	2.83	3.31	999	3.7	3.7	3.7	5.06	2.51	999	TRUE	FALSE	1	0	8	5	2	0	1	0	1	2351	6	6	1	290	83	142	41	30	38	1	2	25.5	120	290	51	TRUE	MQALVKTVTTSDQQTLCVKTWGDEKKTPLVLVHGYPDNQEVWEPIIEKLVNDYYVVTYDVRGAGLSSIPKRIKDYRLPRLSLDLQEVVDQVLPNRSFHMAAHDWGSLQSWESATEPKLKGRLLSYTTISGPCLDHASLYLREKFKSAPSNVLKMLTKSWYIGAFHLPLVAPTVWTFFSPEKWGKILSGLEKKQNLPLNANIVADGKYGINLYRANFIPSLTQPRQRYAQCPVQAIVLRRDAFVSPEYITESMPKWVEKFEYVELDANHWAVLSQPEKIADYIRQFIVKNA	MET1:MET1 | PRO2:GLN2 | ASP3:ALA3 | LEU4:LEU4 | ALA5:VAL5 | ASP6:GAP | LEU7:GAP | PHE8:GAP | PRO9:GAP | GLY10:GAP | PHE11:GAP | GLY12:GAP | SER13:GAP | GLU14:LYS6 | TRP15:THR7 | ILE16:VAL8 | ASN17:THR9 | THR18:THR10 | SER19:SER11 | SER20:ASP12 | GLY21:GLN13 | ARG22:GLN14 | ILE23:LEU16 | PHE24:CYS17 | ALA25:VAL18 | ARG26:LYS19 | VAL27:THR20 | GLY28:TRP21 | GLY29:GLY22 | ASP30:ASP23 | GLY31:LYS26 | PRO32:THR27 | PRO33:PRO28 | LEU34:LEU29 | LEU35:VAL30 | LEU36:LEU31 | LEU37:VAL32 | HIS38:HIS33 | GLY39:GLY34 | PHE40:TYR35 | PRO41:PRO36 | GLN42:ASP37 | THR43:ASN38 | HIS44:GLN39 | VAL45:GLU40 | MET46:VAL41 | TRP47:TRP42 | HIS48:GLU43 | ARG49:PRO44 | VAL50:ILE45 | ALA51:ILE46 | PRO52:GLU47 | LYS53:LYS48 | LEU54:LEU49 | ALA55:VAL50 | GLU56:ASN51 | ARG57:ASP52 | PHE58:TYR53 | LYS59:TYR54 | VAL60:VAL55 | ILE61:VAL56 | VAL62:THR57 | ALA63:TYR58 | ASP64:ASP59 | LEU65:VAL60 | PRO66:ARG61 | GLY67:GLY62 | TYR68:ALA63 | GLY69:GLY64 | TRP70:LEU65 | SER71:SER66 | ASP72:SER67 | MET73:ILE68 | PRO74:PRO69 | GLU75:LYS70 | SER76:ARG71 | ASP77:ILE72 | GLU78:LYS73 | GLN79:ASP74 | HIS80:GAP | THR81:GAP | PRO82:GAP | TYR83:TYR75 | THR84:ARG76 | LYS85:LEU77 | ARG86:PRO78 | ALA87:ARG79 | MET88:LEU80 | ALA89:SER81 | LYS90:LEU82 | GLN91:ASP83 | LEU92:LEU84 | ILE93:GLN85 | GLU94:GLU86 | ALA95:VAL87 | MET96:VAL88 | GLU97:ASP89 | GLN98:GLN90 | LEU99:LEU92 | GLY100:PRO93 | HIS101:ASN94 | VAL102:ARG95 | HIS103:SER96 | PHE104:PHE97 | ALA105:HIS98 | LEU106:MET99 | ALA107:ALA100 | GLY108:ALA101 | HIS109:HIS102 | ASP110:ASP103 | ARG111:TRP104 | GLY112:GLY105 | ALA113:SER106 | ARG114:LEU107 | VAL115:GLN108 | SER116:SER109 | TYR117:TRP110 | ARG118:GLU111 | LEU119:SER112 | ALA120:ALA113 | LEU121:THR114 | ASP122:GLU115 | SER123:PRO116 | PRO124:LYS119 | GLY125:GLY120 | ARG126:ARG121 | LEU127:LEU122 | SER128:LEU123 | LYS129:SER124 | LEU130:TYR125 | ALA131:THR126 | VAL132:THR127 | LEU133:LEU133 | ASP134:ASP134 | ILE135:HIS135 | LEU136:ALA136 | PRO137:SER137 | THR138:LEU138 | TYR139:TYR139 | GLU140:ASN150 | TYR141:VAL151 | TRP142:LEU152 | GLN143:LYS153 | ARG144:MET154 | MET145:LEU155 | ASN146:THR156 | ARG147:LYS157 | ALA148:SER158 | TYR149:TRP159 | ALA150:TYR160 | LEU151:ILE161 | LYS152:GLY162 | ILE153:ALA163 | TYR154:PHE164 | HIS155:HIS165 | TRP156:TRP174 | SER157:THR175 | PHE158:PHE176 | LEU159:PHE177 | ALA160:SER178 | GLN161:GAP | PRO162:GAP | ALA163:GAP | PRO164:GAP | LEU165:GAP | PRO166:PRO179 | GLU167:GLU180 | ASN168:LYS184 | LEU169:ILE185 | LEU170:LEU186 | GLY171:SER187 | GLY172:GLY188 | ASP173:LYS192 | PRO174:GLN193 | ASP175:ASN194 | PHE176:LEU195 | TYR177:PRO196 | VAL178:LEU197 | LYS179:ASN198 | ALA180:ALA199 | LYS181:ASN200 | LEU182:ILE201 | ALA183:VAL202 | SER184:ALA203 | TRP185:ASP204 | THR186:GLY205 | ARG187:LYS206 | ALA188:TYR207 | GLY189:GLY208 | ASP190:GAP | LEU191:GAP | SER192:GAP | ALA193:GAP | PHE194:GAP | ASP195:GAP | PRO196:GAP | ARG197:GAP | ALA198:GAP | VAL199:ILE209 | GLU200:ASN210 | HIS201:LEU211 | TYR202:TYR212 | ARG203:ARG213 | ILE204:ALA214 | ALA205:ASN215 | PHE206:PHE216 | ALA207:THR221 | ASP208:GLN222 | PRO209:PRO223 | MET210:ARG224 | ARG211:GLN225 | ARG212:ARG226 | HIS213:TYR227 | VAL214:ALA228 | MET215:GLN229 | CYS216:CYS230 | GLU217:GAP | ASP218:GAP | TYR219:GAP | ARG220:GAP | ALA221:GAP | GLY222:GAP | ALA223:GAP | TYR224:GAP | ALA225:GAP | ASP226:GAP | PHE227:GAP | GLU228:GAP | HIS229:GAP | ASP230:GAP | LYS231:GAP | ILE232:GAP | ASP233:GAP | VAL234:GAP | GLU235:GAP | ALA236:GAP | GLY237:GAP | ASN238:GAP | LYS239:GAP | ILE240:GAP | PRO241:PRO231 | VAL242:VAL232 | PRO243:GLN233 | MET244:ALA234 | LEU245:ILE235 | ALA246:VAL236 | LEU247:LEU237 | TRP248:ARG238 | GLY249:ARG239 | ALA250:ASP240 | SER251:ALA241 | GLY252:PHE242 | ILE253:VAL243 | ALA254:SER244 | GLN255:PRO245 | SER256:GLU246 | ALA257:TYR247 | ALA258:ILE248 | THR259:THR249 | PRO260:GAP | LEU261:GAP | ASP262:GLU250 | VAL263:SER251 | TRP264:MET252 | ARG265:PRO253 | LYS266:LYS254 | TRP267:TRP255 | ALA268:VAL256 | SER269:GLU257 | ASP270:LYS258 | VAL271:PHE259 | GLN272:GLU260 | GLY273:TYR261 | ALA274:VAL262 | PRO275:GLU263 | ILE276:LEU264 | GLU277:ASP265 | SER278:ALA266 | GLY279:ASN267 | HIS280:HIS268 | PHE281:TRP269 | LEU282:ALA270 | PRO283:VAL271 | GLU284:LEU272 | GLU285:SER273 | ALA286:GLN274 | PRO287:PRO275 | ASP288:GLU276 | GLN289:LYS277 | THR290:ILE278 | ALA291:ALA279 | GLU292:ASP280 | ALA293:TYR281 | LEU294:ILE282 | VAL295:ARG283 | ARG296:GLN284 | PHE297:PHE285 | PHE298:ILE286 | SER299:VAL287 | ALA300:LYS288 | ALA301:ASN289 | PRO302:ALA290	Acid:ASP134 | Base:HIS268 | Nuc:ASP103	ASP103	HIS268	ASP134	TRP104	LEU107	HIS165	TRP174	TYR227	model_3	Catalytic constellation below the Tier_3 floor (B=0.183 < 0.25); the eight catalytic residues are not assembled with crystal-grade geometry â€” demoted to Tier_4. (Fail) | Tier: Tier_4 | ID: 25.5%	176.2	0.65	Nuc;Carb1;Carb2;Base	8 (Ints) / 6 (HeavyAtoms) = 1.33	(3.0 * 0.88) + (2.0 * 0.01) + (1.5 * 0.67) - (2.5 * 0.00) + (1.0 * 0.94) = 4.59 -> z = (raw - 2.5) / 1.25 = 1.67 -> Sigmoid = 0.8421	[5*1.5] + [2*1.0] + [0*2.5] + [0*2.0] + [1*1.0] + [0*4.0] + [1*2.0] + [0*3.0] + [0*2.5] - [3.3*0.05] = 12.33	0	0	0	1	0	1	1	0.833	2.36	3.82	2	174.6	229.1	10.84	60	1.47	3.48	0.262	0.16	1	0.65	0	0	2.68164	3.95183	3.30363	1	Tier_3	low_constellation(B=0.183<0.25)	2.4478	TRUE	FALSE	28.13	0	0	25.5	H	FALSE			FALSE	N/A	Tier:Tier_4 | Competence:0.489 | Consensus:0.00 | Cons:63.04	geometric_NAC_pose_quality; kinetic_feasibility_deferred_to_QMMM_Step08	PASS
44136	1704	33236	0033236_1231_A0A498Q8Z8_9MYCO_26_Fluoroacetate	A0A498Q8Z8_9MYCO	26_Fluoroacetate	Success	Tier_4	FALSE	40.15	0.953671	0.889572	0.979554	0.969696	0.892201	25.3298	3	100.6	2.57	109.9	0	0	0	1	4	0.5	0.366	1	1	0.486	0.226	98.3	0	direct	0	76.2	57.5	3.42997	33.73	2.61	4.2	6.77	999	2.95	10.6	3.79	3.63	2.69	999	TRUE	TRUE	1	0	15	4	4	1	3	2	1	2503	5	5	1	328	85	182	31	39	37	1	1	33.73	139.5	328	50	TRUE	MDIFTEWHSGGTQLRWRSTTAANDGAEVSVFSRRCGTPGAPALVLVHGFPTSSVDYFGLAGELGSEFDIFVLDFPGYGLSDKPSAPYVYSLYDDARLLVHAITRVWQLTEFRMLTHDRGSSVGMIALGMLAGEDPAALPLDVIITNANIYLPLSNLTAFQTALLDAATGRTTAAATTPELLAAGLGASTFIPRRTLDDPEIAALAKCFAHNDGISVLPDTIQYLHERAADETRWLEELSTMSLNTTLVWGLHDSVAPLRVANHVWQAYLKNQPGRSRYWVVPGADHYLQCDAPAELAEIVRVTAGGEDIGLQTLGNRPDGAVLVDRSD	MET1:MET1 | PRO2:GAP | ASP3:GAP | LEU4:GAP | ALA5:GAP | ASP6:ASP2 | LEU7:ILE3 | PHE8:PHE4 | PRO9:THR5 | GLY10:GLU6 | PHE11:TRP7 | GLY12:HIS8 | SER13:SER9 | GLU14:ARG15 | TRP15:TRP16 | ILE16:ARG17 | ASN17:SER18 | THR18:THR19 | SER19:THR20 | SER20:ALA21 | GLY21:ALA22 | ARG22:ASN23 | ILE23:VAL30 | PHE24:PHE31 | ALA25:SER32 | ARG26:ARG33 | VAL27:ARG34 | GLY28:CYS35 | GLY29:GLY36 | ASP30:GLY39 | GLY31:ALA40 | PRO32:PRO41 | PRO33:ALA42 | LEU34:LEU43 | LEU35:VAL44 | LEU36:LEU45 | LEU37:VAL46 | HIS38:HIS47 | GLY39:GLY48 | PHE40:PHE49 | PRO41:PRO50 | GLN42:THR51 | THR43:SER52 | HIS44:SER53 | VAL45:VAL54 | MET46:ASP55 | TRP47:TYR56 | HIS48:PHE57 | ARG49:GLY58 | VAL50:LEU59 | ALA51:ALA60 | PRO52:GLY61 | LYS53:GLU62 | LEU54:LEU63 | ALA55:GLY64 | GLU56:SER65 | ARG57:GLU66 | PHE58:PHE67 | LYS59:ASP68 | VAL60:ILE69 | ILE61:PHE70 | VAL62:VAL71 | ALA63:LEU72 | ASP64:ASP73 | LEU65:PHE74 | PRO66:PRO75 | GLY67:GLY76 | TYR68:TYR77 | GLY69:GLY78 | TRP70:LEU79 | SER71:SER80 | ASP72:ASP81 | MET73:LYS82 | PRO74:PRO83 | GLU75:SER84 | SER76:ALA85 | ASP77:PRO86 | GLU78:TYR87 | GLN79:VAL88 | HIS80:TYR89 | THR81:SER90 | PRO82:LEU91 | TYR83:TYR92 | THR84:ASP93 | LYS85:ASP94 | ARG86:GAP | ALA87:GAP | MET88:GAP | ALA89:ALA95 | LYS90:ARG96 | GLN91:LEU97 | LEU92:LEU98 | ILE93:VAL99 | GLU94:HIS100 | ALA95:ALA101 | MET96:ILE102 | GLU97:THR103 | GLN98:ARG104 | LEU99:VAL105 | GLY100:TRP106 | HIS101:GLN107 | VAL102:LEU108 | HIS103:GLU110 | PHE104:PHE111 | ALA105:ARG112 | LEU106:MET113 | ALA107:LEU114 | GLY108:THR115 | HIS109:HIS116 | ASP110:ASP117 | ARG111:ARG118 | GLY112:GLY119 | ALA113:SER120 | ARG114:SER121 | VAL115:VAL122 | SER116:GLY123 | TYR117:MET124 | ARG118:MET129 | LEU119:LEU130 | ALA120:ALA131 | LEU121:GLY132 | ASP122:GLU133 | SER123:ASP134 | PRO124:PRO135 | GLY125:ALA136 | ARG126:ALA137 | LEU127:LEU138 | SER128:PRO139 | LYS129:GAP | LEU130:GAP | ALA131:GAP | VAL132:GAP | LEU133:LEU140 | ASP134:ASP141 | ILE135:VAL142 | LEU136:ILE143 | PRO137:ILE144 | THR138:THR145 | TYR139:ASN146 | GLU140:ALA147 | TYR141:TYR150 | TRP142:LEU151 | GLN143:PRO152 | ARG144:LEU153 | MET145:SER154 | ASN146:ASN155 | ARG147:GAP | ALA148:GAP | TYR149:GAP | ALA150:GAP | LEU151:LEU156 | LYS152:THR157 | ILE153:ALA158 | TYR154:PHE159 | HIS155:GLN160 | TRP156:THR161 | SER157:ALA162 | PHE158:LEU163 | LEU159:LEU164 | ALA160:THR172 | GLN161:ALA173 | PRO162:ALA174 | ALA163:ALA175 | PRO164:THR176 | LEU165:THR177 | PRO166:PRO178 | GLU167:GLU179 | ASN168:LEU180 | LEU169:LEU181 | LEU170:ALA182 | GLY171:ALA183 | GLY172:GLY184 | ASP173:ASP198 | PRO174:PRO199 | ASP175:GLU200 | PHE176:ILE201 | TYR177:GAP | VAL178:GAP | LYS179:GAP | ALA180:ALA202 | LYS181:ALA203 | LEU182:LEU204 | ALA183:ALA205 | SER184:LYS206 | TRP185:CYS207 | THR186:PHE208 | ARG187:ALA209 | ALA188:HIS210 | GLY189:ASN211 | ASP190:ASP212 | LEU191:GLY213 | SER192:ILE214 | ALA193:SER215 | PHE194:VAL216 | ASP195:LEU217 | PRO196:PRO218 | ARG197:ASP219 | ALA198:THR220 | VAL199:ILE221 | GLU200:GLN222 | HIS201:TYR223 | TYR202:LEU224 | ARG203:HIS225 | ILE204:GLU226 | ALA205:ARG227 | PHE206:ALA228 | ALA207:ALA229 | ASP208:ASP230 | PRO209:GLU231 | MET210:THR232 | ARG211:ARG233 | ARG212:TRP234 | HIS213:GAP | VAL214:GAP | MET215:GAP | CYS216:GAP | GLU217:GAP | ASP218:GAP | TYR219:GAP | ARG220:GAP | ALA221:GAP | GLY222:GAP | ALA223:GAP | TYR224:GAP | ALA225:GAP | ASP226:GAP | PHE227:GAP | GLU228:GAP | HIS229:GAP | ASP230:GAP | LYS231:GAP | ILE232:GAP | ASP233:GAP | VAL234:LEU235 | GLU235:GLU236 | ALA236:GLU237 | GLY237:LEU238 | ASN238:SER239 | LYS239:THR240 | ILE240:MET241 | PRO241:SER242 | VAL242:LEU243 | PRO243:ASN244 | MET244:THR245 | LEU245:THR246 | ALA246:LEU247 | LEU247:VAL248 | TRP248:TRP249 | GLY249:GLY250 | ALA250:GAP | SER251:GAP | GLY252:GAP | ILE253:GAP | ALA254:LEU251 | GLN255:HIS252 | SER256:ASP253 | ALA257:SER254 | ALA258:VAL255 | THR259:ALA256 | PRO260:PRO257 | LEU261:LEU258 | ASP262:HIS263 | VAL263:VAL264 | TRP264:TRP265 | ARG265:ARG277 | LYS266:TYR278 | TRP267:TRP279 | ALA268:VAL280 | SER269:GAP | ASP270:GAP | VAL271:VAL281 | GLN272:PRO282 | GLY273:GLY283 | ALA274:ALA284 | PRO275:GAP | ILE276:GAP | GLU277:GAP | SER278:GAP | GLY279:ASP285 | HIS280:HIS286 | PHE281:TYR287 | LEU282:LEU288 | PRO283:GLN289 | GLU284:CYS290 | GLU285:ASP291 | ALA286:ALA292 | PRO287:PRO293 | ASP288:ALA294 | GLN289:GLU295 | THR290:LEU296 | ALA291:ALA297 | GLU292:GLU298 | ALA293:GAP | LEU294:ILE299 | VAL295:VAL300 | ARG296:ARG301 | PHE297:LEU323 | PHE298:VAL324 | SER299:ASP325 | ALA300:ARG326 | ALA301:SER327 | PRO302:ASP328	Acid:ASP141 | Base:HIS286 | Nuc:ASP117	ASP117	HIS286	ASP141	ARG118	SER121	GLN160	THR161	MISSING	model_3	Catalytic constellation below the Tier_3 floor (B=0.226 < 0.25); the eight catalytic residues are not assembled with crystal-grade geometry â€” demoted to Tier_4. (Fail) | Tier: Tier_4 | ID: 33.73%	100.6	0.68	Nuc;Carb1;Stab_H;Base	15 (Ints) / 5 (HeavyAtoms) = 3.00	(3.0 * 0.89) + (2.0 * 0.01) + (1.5 * 1.00) - (2.5 * 0.00) + (1.0 * 0.95) = 5.14 -> z = (raw - 2.5) / 1.25 = 2.11 -> Sigmoid = 0.8922	[4*1.5] + [4*1.0] + [1*2.5] + [0*2.0] + [3*1.0] + [2*4.0] + [1*2.0] + [0*3.0] + [0*2.5] - [3.4*0.05] = 25.33	0	0	0	0.333	22.5	1	1	0.886	2.37	2.61	1	100.6	859.3	13.16	53.1	1.37	3.43	0.062	0.13	1	0.68	0	0	2.5588	4.70657	3.40402	1	Tier_3	low_constellation(B=0.226<0.25)	2.63396	TRUE	FALSE	29.07	0	0	33.73	G	FALSE			FALSE	N/A	Tier:Tier_4 | Competence:0.486 | Consensus:0.00 | Cons:40.15	geometric_NAC_pose_quality; kinetic_feasibility_deferred_to_QMMM_Step08	PASS
44137	1705	44387	0044387_1644_GII85885_26_Fluoroacetate	GII85885	26_Fluoroacetate	Success	Tier_4	FALSE	98.26	0.912207	0.755259	0.967101	0.951444	0.85291	13.3135	2.6	165.8	1.43	109.9	0	0	0	1	8	1	0.539	1	1	0.482	0.777	97.88	0	direct	0	32	17	0.287723	49.65	5.81	8.04	9.43	6.11	4.92	8.36	9.12	3.4	2.8	2.45	TRUE	TRUE	1	0	13	0	3	3	1	0	1	2275	5	5	1	293	48	168	51	40	39	1	1	49.65	699	293	14	TRUE	MFAEFESRTVDTGRVRIAARIGGSGPPLLLLHGFPQTHAMWHAVAPALAADFTVVAADLRGYGDSGKPPAADDHSTYAKREMARDQVALMERLGFRRFHLAGHDRGGRCAYRLALDHPGRVDRLAVLDIVPTLDALDHVDADAARRLWRWFLMAQPSPLPETLIAADPEAFLFGPHAGLFTPEALAEYRRCARDPRAVHAMCEDYRAMFGPDREHDAADRASGRRIASPVLALWGKASHVERAHDVLATWRRWADDVRGQAVACGHFLAEEASEETADRLRAFFTAGSGIAAR	MET1:MET1 | PRO2:GAP | ASP3:GAP | LEU4:GAP | ALA5:GAP | ASP6:GAP | LEU7:GAP | PHE8:PHE2 | PRO9:ALA3 | GLY10:GLU4 | PHE11:PHE5 | GLY12:GLU6 | SER13:SER7 | GLU14:ARG8 | TRP15:THR9 | ILE16:VAL10 | ASN17:ASP11 | THR18:THR12 | SER19:GLY13 | SER20:ARG14 | GLY21:VAL15 | ARG22:ARG16 | ILE23:ILE17 | PHE24:ALA18 | ALA25:ALA19 | ARG26:ARG20 | VAL27:ILE21 | GLY28:GLY22 | GLY29:GLY23 | ASP30:SER24 | GLY31:GLY25 | PRO32:PRO26 | PRO33:PRO27 | LEU34:LEU28 | LEU35:LEU29 | LEU36:LEU30 | LEU37:LEU31 | HIS38:HIS32 | GLY39:GLY33 | PHE40:PHE34 | PRO41:PRO35 | GLN42:GLN36 | THR43:THR37 | HIS44:HIS38 | VAL45:ALA39 | MET46:MET40 | TRP47:TRP41 | HIS48:HIS42 | ARG49:ALA43 | VAL50:VAL44 | ALA51:ALA45 | PRO52:PRO46 | LYS53:ALA47 | LEU54:LEU48 | ALA55:ALA49 | GLU56:ALA50 | ARG57:ASP51 | PHE58:PHE52 | LYS59:THR53 | VAL60:VAL54 | ILE61:VAL55 | VAL62:ALA56 | ALA63:ALA57 | ASP64:ASP58 | LEU65:LEU59 | PRO66:ARG60 | GLY67:GLY61 | TYR68:TYR62 | GLY69:GLY63 | TRP70:ASP64 | SER71:SER65 | ASP72:GLY66 | MET73:LYS67 | PRO74:PRO68 | GLU75:PRO69 | SER76:ALA70 | ASP77:ALA71 | GLU78:ASP72 | GLN79:ASP73 | HIS80:HIS74 | THR81:SER75 | PRO82:THR76 | TYR83:TYR77 | THR84:ALA78 | LYS85:LYS79 | ARG86:ARG80 | ALA87:GLU81 | MET88:MET82 | ALA89:ALA83 | LYS90:ARG84 | GLN91:ASP85 | LEU92:GLN86 | ILE93:VAL87 | GLU94:ALA88 | ALA95:LEU89 | MET96:MET90 | GLU97:GLU91 | GLN98:ARG92 | LEU99:LEU93 | GLY100:GLY94 | HIS101:PHE95 | VAL102:ARG96 | HIS103:ARG97 | PHE104:PHE98 | ALA105:HIS99 | LEU106:LEU100 | ALA107:ALA101 | GLY108:GLY102 | HIS109:HIS103 | ASP110:ASP104 | ARG111:ARG105 | GLY112:GLY106 | ALA113:GLY107 | ARG114:ARG108 | VAL115:CYS109 | SER116:ALA110 | TYR117:TYR111 | ARG118:ARG112 | LEU119:LEU113 | ALA120:ALA114 | LEU121:LEU115 | ASP122:ASP116 | SER123:HIS117 | PRO124:PRO118 | GLY125:GLY119 | ARG126:ARG120 | LEU127:VAL121 | SER128:ASP122 | LYS129:ARG123 | LEU130:LEU124 | ALA131:ALA125 | VAL132:VAL126 | LEU133:LEU127 | ASP134:ASP128 | ILE135:ILE129 | LEU136:VAL130 | PRO137:PRO131 | THR138:THR132 | TYR139:LEU133 | GLU140:ASP134 | TYR141:ALA135 | TRP142:LEU136 | GLN143:ASP137 | ARG144:HIS138 | MET145:VAL139 | ASN146:ASP140 | ARG147:ALA141 | ALA148:ASP142 | TYR149:ALA143 | ALA150:ALA144 | LEU151:ARG145 | LYS152:ARG146 | ILE153:LEU147 | TYR154:TRP148 | HIS155:ARG149 | TRP156:TRP150 | SER157:PHE151 | PHE158:LEU152 | LEU159:MET153 | ALA160:ALA154 | GLN161:GLN155 | PRO162:PRO156 | ALA163:SER157 | PRO164:PRO158 | LEU165:LEU159 | PRO166:PRO160 | GLU167:GLU161 | ASN168:THR162 | LEU169:LEU163 | LEU170:ILE164 | GLY171:ALA165 | GLY172:ALA166 | ASP173:ASP167 | PRO174:PRO168 | ASP175:GLU169 | PHE176:ALA170 | TYR177:PHE171 | VAL178:LEU172 | LYS179:PHE173 | ALA180:GLY174 | LYS181:PRO175 | LEU182:HIS176 | ALA183:ALA177 | SER184:GAP | TRP185:GAP | THR186:GAP | ARG187:GAP | ALA188:GAP | GLY189:GAP | ASP190:GAP | LEU191:GAP | SER192:GLY178 | ALA193:LEU179 | PHE194:PHE180 | ASP195:THR181 | PRO196:PRO182 | ARG197:GLU183 | ALA198:ALA184 | VAL199:LEU185 | GLU200:ALA186 | HIS201:GLU187 | TYR202:TYR188 | ARG203:ARG189 | ILE204:ARG190 | ALA205:CYS191 | PHE206:ALA192 | ALA207:ARG193 | ASP208:ASP194 | PRO209:PRO195 | MET210:ARG196 | ARG211:ALA197 | ARG212:VAL198 | HIS213:HIS199 | VAL214:ALA200 | MET215:MET201 | CYS216:CYS202 | GLU217:GLU203 | ASP218:ASP204 | TYR219:TYR205 | ARG220:ARG206 | ALA221:ALA207 | GLY222:MET208 | ALA223:PHE209 | TYR224:GLY210 | ALA225:PRO211 | ASP226:ASP212 | PHE227:ARG213 | GLU228:GLU214 | HIS229:HIS215 | ASP230:ASP216 | LYS231:ALA217 | ILE232:ALA218 | ASP233:ASP219 | VAL234:ARG220 | GLU235:ALA221 | ALA236:SER222 | GLY237:GLY223 | ASN238:ARG224 | LYS239:ARG225 | ILE240:ILE226 | PRO241:ALA227 | VAL242:SER228 | PRO243:PRO229 | MET244:VAL230 | LEU245:LEU231 | ALA246:ALA232 | LEU247:LEU233 | TRP248:TRP234 | GLY249:GLY235 | ALA250:LYS236 | SER251:ALA237 | GLY252:SER238 | ILE253:HIS239 | ALA254:VAL240 | GLN255:GLU241 | SER256:ARG242 | ALA257:ALA243 | ALA258:HIS244 | THR259:ASP245 | PRO260:VAL246 | LEU261:LEU247 | ASP262:ALA248 | VAL263:THR249 | TRP264:TRP250 | ARG265:ARG251 | LYS266:ARG252 | TRP267:TRP253 | ALA268:ALA254 | SER269:ASP255 | ASP270:ASP256 | VAL271:VAL257 | GLN272:ARG258 | GLY273:GLY259 | ALA274:GLN260 | PRO275:ALA261 | ILE276:VAL262 | GLU277:ALA263 | SER278:CYS264 | GLY279:GLY265 | HIS280:HIS266 | PHE281:PHE267 | LEU282:LEU268 | PRO283:ALA269 | GLU284:GLU270 | GLU285:GLU271 | ALA286:ALA272 | PRO287:SER273 | ASP288:GLU274 | GLN289:GLU275 | THR290:THR276 | ALA291:ALA277 | GLU292:ASP278 | ALA293:ARG279 | LEU294:LEU280 | VAL295:ARG281 | ARG296:ALA282 | PHE297:PHE283 | PHE298:PHE284 | SER299:THR285 | ALA300:ALA291 | ALA301:ALA292 | PRO302:ARG293	Acid:ASP128 | Base:HIS266 | Nuc:ASP104	ASP104	HIS266	ASP128	ARG105	ARG108	ARG149	TRP150	TYR205	model_4	Failed Analysis: Positional distance or established angle physically violates FAcD catalytic structural requirements. (Fail) | Tier: Tier_4 | ID: 49.65%	165.8	0.75	Nuc;Stab_H;Base	13 (Ints) / 5 (HeavyAtoms) = 2.60	(3.0 * 0.76) + (2.0 * 0.01) + (1.5 * 1.00) - (2.5 * 0.00) + (1.0 * 0.91) = 4.70 -> z = (raw - 2.5) / 1.25 = 1.76 -> Sigmoid = 0.8529	[0*1.5] + [3*1.0] + [3*2.5] + [0*2.0] + [1*1.0] + [0*4.0] + [1*2.0] + [0*3.0] + [0*2.5] - [3.7*0.05] = 13.31	0	0	0	1	16.5	0	1	0.61	2.38	5.81	1	165.8	1255.5	10.97	52.1	1.38	3.49	0.041	0.159	1	0	0	0.85	2.2882	4.77114	3.72921	1	Tier_4	none	0.631507	TRUE	TRUE	58.38	0	0	49.65	F	FALSE			FALSE	N/A	Tier:Tier_4 | Competence:0.482 | Consensus:0.00 | Cons:98.26	geometric_NAC_pose_quality; kinetic_feasibility_deferred_to_QMMM_Step08	PASS
44138	1703	30591	0030591_1133_A0A1H0C7K0_9PSED_27_Difluoroacetate	A0A1H0C7K0_9PSED	27_Difluoroacetate	Success	Tier_4	FALSE	54.43	0.957141	0.932587	0.977233	0.963279	0.901972	35.8254	3.1667	89	2.8	119.5	1.47	0	0	1	6	0.75	0.607	1	1	0.479	0.21	98.25	0.6	direct	0	98	179.2	3.77024	31.39	2.8	3.2	999	7.53	2.79	2.79	2.79	4.27	2.61	3.68	TRUE	TRUE	1	0.5	19	2	2	2	6	4	2	2339	6	6	1	301	68	173	33	35	39	2	2	31.39	166.5	301	28	TRUE	MPPVAPLLYVRTSMLNVAYEAHGREDGAPVILLHGFPYDPRGYDEIAPALAERGCRVLVPYLRGYGPTRFIDDQVMRSGQQAALAKDLLDFMDALCIPQATLAGYDWGGRAACIVAALWPQRVCGLVTGDGYNIQDIAKSLKPPAPQTEHRLWYQFYFHTQRGVDGLTANRREFCELLWRLWSPTWAEGPGLYGRTAPSFDNPDFVEVVIHSYRHRFMYAPGDPGLEAIEQALAPQPPISVPTISLCGADDGVGPASAVDDDLEHFSGFYRREVLAGVGHNIPQEAPQATLKAICALLDRA	MET1:MET1 | PRO2:PRO2 | ASP3:PRO3 | LEU4:VAL4 | ALA5:ALA5 | ASP6:PRO6 | LEU7:LEU7 | PHE8:LEU8 | PRO9:GAP | GLY10:GAP | PHE11:GAP | GLY12:GAP | SER13:GAP | GLU14:GAP | TRP15:TYR9 | ILE16:VAL10 | ASN17:ARG11 | THR18:THR12 | SER19:SER13 | SER20:MET14 | GLY21:LEU15 | ARG22:ASN16 | ILE23:VAL17 | PHE24:ALA18 | ALA25:TYR19 | ARG26:GLU20 | VAL27:ALA21 | GLY28:HIS22 | GLY29:GLY23 | ASP30:ASP26 | GLY31:GLY27 | PRO32:ALA28 | PRO33:PRO29 | LEU34:VAL30 | LEU35:ILE31 | LEU36:LEU32 | LEU37:LEU33 | HIS38:HIS34 | GLY39:GLY35 | PHE40:PHE36 | PRO41:PRO37 | GLN42:TYR38 | THR43:ASP39 | HIS44:PRO40 | VAL45:ARG41 | MET46:GLY42 | TRP47:TYR43 | HIS48:ASP44 | ARG49:GLU45 | VAL50:ILE46 | ALA51:ALA47 | PRO52:PRO48 | LYS53:ALA49 | LEU54:LEU50 | ALA55:ALA51 | GLU56:GLU52 | ARG57:ARG53 | PHE58:CYS55 | LYS59:ARG56 | VAL60:VAL57 | ILE61:LEU58 | VAL62:VAL59 | ALA63:PRO60 | ASP64:TYR61 | LEU65:LEU62 | PRO66:ARG63 | GLY67:GLY64 | TYR68:TYR65 | GLY69:GLY66 | TRP70:PRO67 | SER71:THR68 | ASP72:ARG69 | MET73:PHE70 | PRO74:ILE71 | GLU75:ASP72 | SER76:GAP | ASP77:ASP73 | GLU78:GLN74 | GLN79:VAL75 | HIS80:MET76 | THR81:ARG77 | PRO82:SER78 | TYR83:GLY79 | THR84:GLN80 | LYS85:GLN81 | ARG86:ALA82 | ALA87:ALA83 | MET88:LEU84 | ALA89:ALA85 | LYS90:LYS86 | GLN91:ASP87 | LEU92:LEU88 | ILE93:LEU89 | GLU94:ASP90 | ALA95:PHE91 | MET96:MET92 | GLU97:ASP93 | GLN98:ALA94 | LEU99:LEU95 | GLY100:CYS96 | HIS101:ILE97 | VAL102:PRO98 | HIS103:GLN99 | PHE104:ALA100 | ALA105:THR101 | LEU106:LEU102 | ALA107:ALA103 | GLY108:GLY104 | HIS109:TYR105 | ASP110:ASP106 | ARG111:TRP107 | GLY112:GLY108 | ALA113:GLY109 | ARG114:ARG110 | VAL115:ALA111 | SER116:ALA112 | TYR117:CYS113 | ARG118:ILE114 | LEU119:VAL115 | ALA120:ALA116 | LEU121:ALA117 | ASP122:LEU118 | SER123:TRP119 | PRO124:PRO120 | GLY125:GLN121 | ARG126:ARG122 | LEU127:VAL123 | SER128:CYS124 | LYS129:GLY125 | LEU130:LEU126 | ALA131:VAL127 | VAL132:GAP | LEU133:GAP | ASP134:GAP | ILE135:GAP | LEU136:GAP | PRO137:GAP | THR138:THR128 | TYR139:GLY129 | GLU140:ASP130 | TYR141:GLY131 | TRP142:TYR132 | GLN143:ASN133 | ARG144:ILE134 | MET145:GLN135 | ASN146:ASP136 | ARG147:ILE137 | ALA148:ALA138 | TYR149:LYS139 | ALA150:SER140 | LEU151:LEU141 | LYS152:LYS142 | ILE153:GAP | TYR154:GAP | HIS155:GAP | TRP156:GAP | SER157:GAP | PHE158:GAP | LEU159:GAP | ALA160:GAP | GLN161:PRO143 | PRO162:PRO144 | ALA163:ALA145 | PRO164:PRO146 | LEU165:GLN147 | PRO166:THR148 | GLU167:GLU149 | ASN168:HIS150 | LEU169:ARG151 | LEU170:LEU152 | GLY171:TRP153 | GLY172:TYR154 | ASP173:GLN155 | PRO174:PHE156 | ASP175:TYR157 | PHE176:PHE158 | TYR177:HIS159 | VAL178:THR160 | LYS179:GLN161 | ALA180:ARG162 | LYS181:GLY163 | LEU182:VAL164 | ALA183:ASP165 | SER184:GLY166 | TRP185:TRP179 | THR186:ARG180 | ARG187:LEU181 | ALA188:TRP182 | GLY189:SER183 | ASP190:PRO184 | LEU191:THR185 | SER192:TRP186 | ALA193:ALA187 | PHE194:GLU188 | ASP195:GLY189 | PRO196:PRO190 | ARG197:GLY191 | ALA198:LEU192 | VAL199:TYR193 | GLU200:GLY194 | HIS201:ARG195 | TYR202:THR196 | ARG203:ALA197 | ILE204:PRO198 | ALA205:SER199 | PHE206:PHE200 | ALA207:ASP201 | ASP208:ASN202 | PRO209:PRO203 | MET210:ASP204 | ARG211:PHE205 | ARG212:VAL206 | HIS213:GLU207 | VAL214:VAL208 | MET215:VAL209 | CYS216:ILE210 | GLU217:HIS211 | ASP218:SER212 | TYR219:TYR213 | ARG220:ARG214 | ALA221:ARG216 | GLY222:PHE217 | ALA223:MET218 | TYR224:TYR219 | ALA225:ALA220 | ASP226:PRO221 | PHE227:GLY222 | GLU228:ASP223 | HIS229:PRO224 | ASP230:GLY225 | LYS231:LEU226 | ILE232:GLU227 | ASP233:ALA228 | VAL234:ILE229 | GLU235:GLU230 | ALA236:GLN231 | GLY237:ALA232 | ASN238:PRO237 | LYS239:PRO238 | ILE240:ILE239 | PRO241:SER240 | VAL242:VAL241 | PRO243:PRO242 | MET244:THR243 | LEU245:ILE244 | ALA246:SER245 | LEU247:LEU246 | TRP248:CYS247 | GLY249:GLY248 | ALA250:ALA249 | SER251:ASP251 | GLY252:GLY252 | ILE253:VAL253 | ALA254:GLY254 | GLN255:PRO255 | SER256:ALA256 | ALA257:SER257 | ALA258:ALA258 | THR259:VAL259 | PRO260:ASP260 | LEU261:ASP261 | ASP262:ASP262 | VAL263:LEU263 | TRP264:TYR270 | ARG265:ARG271 | LYS266:ARG272 | TRP267:GAP | ALA268:GAP | SER269:GLU273 | ASP270:VAL274 | VAL271:LEU275 | GLN272:ALA276 | GLY273:GLY277 | ALA274:VAL278 | PRO275:GAP | ILE276:GAP | GLU277:GAP | SER278:GAP | GLY279:GLY279 | HIS280:HIS280 | PHE281:ASN281 | LEU282:ILE282 | PRO283:PRO283 | GLU284:GLN284 | GLU285:GLU285 | ALA286:ALA286 | PRO287:PRO287 | ASP288:GLN288 | GLN289:ALA289 | THR290:THR290 | ALA291:LEU291 | GLU292:LYS292 | ALA293:ALA293 | LEU294:ILE294 | VAL295:CYS295 | ARG296:ALA296 | PHE297:LEU297 | PHE298:LEU298 | SER299:ASP299 | ALA300:ARG300 | ALA301:ALA301 | PRO302:GAP	Acid:ASP130 | Base:HIS280 | Nuc:ASP106	ASP106	HIS280	ASP130	ARG110	MISSING	LYS142	MISSING	TYR213	model_4	Catalytic constellation below the Tier_2B floor (B=0.21 < 0.25); the eight catalytic residues are not assembled with crystal-grade geometry â€” demoted to Tier_4. (Fail) | Tier: Tier_4 | ID: 31.39%	89	0.77	Nuc;Carb1;Stab_Y;Base	19 (Ints) / 6 (HeavyAtoms) = 3.17	(3.0 * 0.93) + (2.0 * 0.01) + (1.5 * 1.00) - (2.5 * 0.00) + (1.0 * 0.96) = 5.27 -> z = (raw - 2.5) / 1.25 = 2.22 -> Sigmoid = 0.9020	[2*1.5] + [2*1.0] + [2*2.5] + [0*2.0] + [6*1.0] + [4*4.0] + [2*2.0] + [0*3.0] + [0*2.5] - [3.5*0.05] = 35.83	0	0	0	0.333	25	0.833	1	0.778	2.34	2.8	2	58.8	709.5	11.82	60.5	1.47	3.43	0.085	0.145	1	0.75	0	0.017	2.71839	4.90176	3.49294	1	Tier_2B	low_constellation(B=0.21<0.25)	2.65015	TRUE	TRUE	28.39	0	0	31.39	G	FALSE			FALSE	N/A	Tier:Tier_4 | Competence:0.479 | Consensus:0.60 | Cons:54.43	geometric_NAC_pose_quality; kinetic_feasibility_deferred_to_QMMM_Step08	PASS
44139	1704	50220	0050220_1860_QFS92533_27_Difluoroacetate	QFS92533	27_Difluoroacetate	Success	Tier_4	FALSE	46.89	0.953387	0.910169	0.975008	0.964191	0.896835	36.8367	2.6667	144.1	1.85	119.5	1.47	0	0	1	5	0.625	0.269	1	1	0.479	0.194	98.68	0	direct	0	52.9	24.9	4.14279	35.59	3.15	4.08	6.73	999	4.1	4.1	4.1	3.36	2.96	999	TRUE	TRUE	1	0	16	3	1	1	7	4	3	2557	6	6	1	332	71	189	35	45	39	2	2	35.59	123	332	66	TRUE	MGIFEEWVSGATSFTWRSTTPANDGAEVEVFTRRCGTPGAPALVCVHGFPTSSIDYYALTRELGGEFEFFVVDFPGYGLSAKPRAPYVYSLYDDARLLVHAITERWGLTDYRMITHDRGSSVGMIALGMLADRPDGPLPADVFMTNANIFLPLANLTAFQVALLDDETGRATAAATTPELLAAGLGATTFMPRRDLDDPEIAALALCFAHDDGPAVLPDTIRYLHERAADETRWLQRLSGIDVDLTLIWGLHDGVAPLRVANHVWQAYLRPKPGRNRYWVVPGADHYVQCDAPGEVAEIIRLTAGGTELDLQTLGARPDGAVLVDRSGDEQR	MET1:MET1 | PRO2:GAP | ASP3:GAP | LEU4:GAP | ALA5:GAP | ASP6:GAP | LEU7:GAP | PHE8:GAP | PRO9:GAP | GLY10:GLY2 | PHE11:ILE3 | GLY12:PHE4 | SER13:GLU5 | GLU14:GLU6 | TRP15:TRP7 | ILE16:VAL8 | ASN17:SER9 | THR18:GLY10 | SER19:ALA11 | SER20:THR12 | GLY21:SER13 | ARG22:GLU29 | ILE23:VAL30 | PHE24:PHE31 | ALA25:THR32 | ARG26:ARG33 | VAL27:ARG34 | GLY28:CYS35 | GLY29:GLY36 | ASP30:GLY39 | GLY31:ALA40 | PRO32:PRO41 | PRO33:ALA42 | LEU34:LEU43 | LEU35:VAL44 | LEU36:CYS45 | LEU37:VAL46 | HIS38:HIS47 | GLY39:GLY48 | PHE40:PHE49 | PRO41:PRO50 | GLN42:THR51 | THR43:SER52 | HIS44:SER53 | VAL45:ILE54 | MET46:ASP55 | TRP47:TYR56 | HIS48:TYR57 | ARG49:ALA58 | VAL50:LEU59 | ALA51:THR60 | PRO52:ARG61 | LYS53:GLU62 | LEU54:LEU63 | ALA55:GLY64 | GLU56:GLY65 | ARG57:GLU66 | PHE58:PHE67 | LYS59:GLU68 | VAL60:PHE69 | ILE61:PHE70 | VAL62:VAL71 | ALA63:VAL72 | ASP64:ASP73 | LEU65:PHE74 | PRO66:PRO75 | GLY67:GLY76 | TYR68:TYR77 | GLY69:GLY78 | TRP70:LEU79 | SER71:SER80 | ASP72:ALA81 | MET73:LYS82 | PRO74:PRO83 | GLU75:ARG84 | SER76:ALA85 | ASP77:PRO86 | GLU78:TYR87 | GLN79:VAL88 | HIS80:TYR89 | THR81:SER90 | PRO82:LEU91 | TYR83:TYR92 | THR84:ASP93 | LYS85:ASP94 | ARG86:GAP | ALA87:GAP | MET88:GAP | ALA89:ALA95 | LYS90:ARG96 | GLN91:LEU97 | LEU92:LEU98 | ILE93:VAL99 | GLU94:HIS100 | ALA95:ALA101 | MET96:ILE102 | GLU97:GLU104 | GLN98:ARG105 | LEU99:TRP106 | GLY100:GLY107 | HIS101:LEU108 | VAL102:THR109 | HIS103:ASP110 | PHE104:TYR111 | ALA105:ARG112 | LEU106:MET113 | ALA107:ILE114 | GLY108:THR115 | HIS109:HIS116 | ASP110:ASP117 | ARG111:ARG118 | GLY112:GLY119 | ALA113:SER120 | ARG114:SER121 | VAL115:VAL122 | SER116:GLY123 | TYR117:GAP | ARG118:MET124 | LEU119:ILE125 | ALA120:ALA126 | LEU121:LEU127 | ASP122:ASP132 | SER123:ARG133 | PRO124:PRO134 | GLY125:GLY136 | ARG126:PRO137 | LEU127:LEU138 | SER128:PRO139 | LYS129:GLN160 | LEU130:VAL161 | ALA131:ALA162 | VAL132:LEU163 | LEU133:LEU164 | ASP134:ASP165 | ILE135:GAP | LEU136:GAP | PRO137:GAP | THR138:GAP | TYR139:GAP | GLU140:GAP | TYR141:GAP | TRP142:GAP | GLN143:ASP166 | ARG144:GLU167 | MET145:THR168 | ASN146:GLY169 | ARG147:ARG170 | ALA148:ALA171 | TYR149:THR172 | ALA150:ALA173 | LEU151:GAP | LYS152:GAP | ILE153:GAP | TYR154:GAP | HIS155:GAP | TRP156:GAP | SER157:GAP | PHE158:GAP | LEU159:GAP | ALA160:GAP | GLN161:GAP | PRO162:ALA174 | ALA163:ALA175 | PRO164:THR176 | LEU165:THR177 | PRO166:PRO178 | GLU167:GLU179 | ASN168:LEU180 | LEU169:LEU181 | LEU170:ALA182 | GLY171:ALA183 | GLY172:GLY184 | ASP173:ASP198 | PRO174:PRO199 | ASP175:GLU200 | PHE176:ILE201 | TYR177:GAP | VAL178:GAP | LYS179:GAP | ALA180:ALA202 | LYS181:ALA203 | LEU182:LEU204 | ALA183:ALA205 | SER184:LEU206 | TRP185:CYS207 | THR186:PHE208 | ARG187:ALA209 | ALA188:HIS210 | GLY189:ASP211 | ASP190:ASP212 | LEU191:GLY213 | SER192:PRO214 | ALA193:ALA215 | PHE194:VAL216 | ASP195:LEU217 | PRO196:PRO218 | ARG197:ASP219 | ALA198:THR220 | VAL199:ILE221 | GLU200:ARG222 | HIS201:TYR223 | TYR202:LEU224 | ARG203:HIS225 | ILE204:GLU226 | ALA205:ARG227 | PHE206:ALA228 | ALA207:ALA229 | ASP208:ASP230 | PRO209:GLU231 | MET210:THR232 | ARG211:ARG233 | ARG212:TRP234 | HIS213:GAP | VAL214:GAP | MET215:GAP | CYS216:GAP | GLU217:GAP | ASP218:GAP | TYR219:GAP | ARG220:GAP | ALA221:GAP | GLY222:GAP | ALA223:GAP | TYR224:GAP | ALA225:GAP | ASP226:GAP | PHE227:GAP | GLU228:GAP | HIS229:GAP | ASP230:GAP | LYS231:GAP | ILE232:GAP | ASP233:GAP | VAL234:LEU235 | GLU235:GLN236 | ALA236:ARG237 | GLY237:LEU238 | ASN238:SER239 | LYS239:GLY240 | ILE240:ILE241 | PRO241:ASP242 | VAL242:VAL243 | PRO243:ASP244 | MET244:LEU245 | LEU245:THR246 | ALA246:LEU247 | LEU247:ILE248 | TRP248:TRP249 | GLY249:GLY250 | ALA250:LEU251 | SER251:ASP253 | GLY252:GLY254 | ILE253:VAL255 | ALA254:ALA256 | GLN255:GAP | SER256:GAP | ALA257:GAP | ALA258:GAP | THR259:GAP | PRO260:PRO257 | LEU261:LEU258 | ASP262:HIS263 | VAL263:VAL264 | TRP264:TRP265 | ARG265:ARG277 | LYS266:TYR278 | TRP267:TRP279 | ALA268:VAL280 | SER269:GAP | ASP270:GAP | VAL271:VAL281 | GLN272:PRO282 | GLY273:GLY283 | ALA274:ALA284 | PRO275:GAP | ILE276:GAP | GLU277:GAP | SER278:GAP | GLY279:ASP285 | HIS280:HIS286 | PHE281:TYR287 | LEU282:VAL288 | PRO283:GLN289 | GLU284:CYS290 | GLU285:ASP291 | ALA286:ALA292 | PRO287:PRO293 | ASP288:GLY294 | GLN289:GLU295 | THR290:VAL296 | ALA291:ALA297 | GLU292:GLU298 | ALA293:ILE299 | LEU294:ILE300 | VAL295:LEU311 | ARG296:GLN312 | PHE297:THR313 | PHE298:LEU314 | SER299:GLY315 | ALA300:ALA316 | ALA301:ARG317 | PRO302:PRO318	Acid:ASP165 | Base:HIS286 | Nuc:ASP117	ASP117	HIS286	ASP165	ARG118	SER121	ARG170	MISSING	MISSING	model_3	Catalytic constellation below the Tier_3 floor (B=0.194 < 0.25); the eight catalytic residues are not assembled with crystal-grade geometry â€” demoted to Tier_4. (Fail) | Tier: Tier_4 | ID: 35.59%	144.1	0.72	Nuc;Carb1;Base	16 (Ints) / 6 (HeavyAtoms) = 2.67	(3.0 * 0.91) + (2.0 * 0.01) + (1.5 * 1.00) - (2.5 * 0.00) + (1.0 * 0.95) = 5.20 -> z = (raw - 2.5) / 1.25 = 2.16 -> Sigmoid = 0.8968	[3*1.5] + [1*1.0] + [1*2.5] + [0*2.0] + [7*1.0] + [4*4.0] + [3*2.0] + [0*3.0] + [0*2.5] - [3.3*0.05] = 36.84	1	0	0	0.429	17.5	1	1	0.885	2.35	3.15	2	129.7	225.3	10.78	59.6	1.47	3.45	0.265	0.16	1	0.72	0	0	2.26454	4.82435	3.26677	1	Tier_3	low_constellation(B=0.194<0.25)	2.3333	TRUE	TRUE	31.4	0	0	35.59	G	FALSE			FALSE	N/A	Tier:Tier_4 | Competence:0.479 | Consensus:0.00 | Cons:46.89	geometric_NAC_pose_quality; kinetic_feasibility_deferred_to_QMMM_Step08	PASS
44140	1706	35666	0035666_1321_A0A8B4GD29_EIKCO_26_Fluoroacetate	A0A8B4GD29_EIKCO	26_Fluoroacetate	Success	Tier_4	FALSE	70.56	0.957476	0.905397	0.976335	0.970496	0.896085	20.3283	3	150.5	1.56	109.9	0	0	0	1	7	0.875	0.309	1	1	0.479	0.175	97.86	0	window+1	1	57.3	141	4.72323	28.21	3.18	999	999	999	4.31	7.4	4.31	3.54	7.06	999	TRUE	FALSE	1	0	15	6	6	1	1	0	1	1947	5	5	1	250	57	140	33	30	33	1	1	28.21	70	250	68	TRUE	MQSKFIKHQGATLHYQIGGTETAPVIVLLHGGFGSIADFAPLLPRLQQHYRVIAIDTRGHGRSTLGTAALTYAQAAEDARQILRHEGVEKYSLFGFSDGGTTAYRLGAADKNIEKIITVGAEWHKKHLDGVRPMFETINLDFVKENLPEQLAAYQAANPEPDAEKWAAALKGMWLDEGASGYPNENIRQIQAPVLAIRGEADFLLAFNDWAALKTELPEVHLMNVPFAAHEAIKEQPEMVWAAVQAFGQK	MET1:MET1 | PRO2:GLN2 | ASP3:GAP | LEU4:GAP | ALA5:GAP | ASP6:GAP | LEU7:GAP | PHE8:GAP | PRO9:GAP | GLY10:GAP | PHE11:GAP | GLY12:GAP | SER13:SER3 | GLU14:LYS4 | TRP15:PHE5 | ILE16:ILE6 | ASN17:LYS7 | THR18:HIS8 | SER19:GLN9 | SER20:GLY10 | GLY21:ALA11 | ARG22:THR12 | ILE23:LEU13 | PHE24:HIS14 | ALA25:TYR15 | ARG26:GLN16 | VAL27:ILE17 | GLY28:GLY18 | GLY29:GLY19 | ASP30:THR22 | GLY31:ALA23 | PRO32:PRO24 | PRO33:VAL25 | LEU34:ILE26 | LEU35:VAL27 | LEU36:LEU28 | LEU37:LEU29 | HIS38:HIS30 | GLY39:GLY31 | PHE40:GLY32 | PRO41:PHE33 | GLN42:GLY34 | THR43:SER35 | HIS44:ILE36 | VAL45:ALA37 | MET46:ASP38 | TRP47:PHE39 | HIS48:ALA40 | ARG49:PRO41 | VAL50:LEU42 | ALA51:LEU43 | PRO52:PRO44 | LYS53:ARG45 | LEU54:LEU46 | ALA55:GLN47 | GLU56:GLN48 | ARG57:HIS49 | PHE58:TYR50 | LYS59:ARG51 | VAL60:VAL52 | ILE61:ILE53 | VAL62:ALA54 | ALA63:ILE55 | ASP64:ASP56 | LEU65:THR57 | PRO66:ARG58 | GLY67:GLY59 | TYR68:HIS60 | GLY69:GLY61 | TRP70:ARG62 | SER71:SER63 | ASP72:THR64 | MET73:LEU65 | PRO74:GLY66 | GLU75:THR67 | SER76:ALA68 | ASP77:GAP | GLU78:GAP | GLN79:GAP | HIS80:ALA69 | THR81:LEU70 | PRO82:THR71 | TYR83:TYR72 | THR84:ALA73 | LYS85:GLN74 | ARG86:ALA75 | ALA87:ALA76 | MET88:GLU77 | ALA89:ALA79 | LYS90:ARG80 | GLN91:GLN81 | LEU92:ILE82 | ILE93:LEU83 | GLU94:GLU86 | ALA95:GLY87 | MET96:VAL88 | GLU97:GLU89 | GLN98:LYS90 | LEU99:GAP | GLY100:GAP | HIS101:GAP | VAL102:GAP | HIS103:GAP | PHE104:TYR91 | ALA105:SER92 | LEU106:LEU93 | ALA107:PHE94 | GLY108:GLY95 | HIS109:PHE96 | ASP110:SER97 | ARG111:ASP98 | GLY112:GLY99 | ALA113:GLY100 | ARG114:THR101 | VAL115:THR102 | SER116:ALA103 | TYR117:TYR104 | ARG118:ARG105 | LEU119:LEU106 | ALA120:GAP | LEU121:GAP | ASP122:GAP | SER123:GAP | PRO124:GAP | GLY125:GLY107 | ARG126:ALA108 | LEU127:ALA109 | SER128:ASP110 | LYS129:LYS111 | LEU130:GAP | ALA131:ASN112 | VAL132:ILE113 | LEU133:GLU114 | ASP134:LYS115 | ILE135:ILE116 | LEU136:ILE117 | PRO137:THR118 | THR138:VAL119 | TYR139:GLY120 | GLU140:ALA121 | TYR141:GLU122 | TRP142:TRP123 | GLN143:GAP | ARG144:GAP | MET145:GAP | ASN146:GAP | ARG147:GAP | ALA148:GAP | TYR149:GAP | ALA150:GAP | LEU151:GAP | LYS152:GAP | ILE153:GAP | TYR154:GAP | HIS155:HIS124 | TRP156:LYS125 | SER157:LYS126 | PHE158:HIS127 | LEU159:LEU128 | ALA160:ASP129 | GLN161:GLY130 | PRO162:VAL131 | ALA163:ARG132 | PRO164:PRO133 | LEU165:MET134 | PRO166:PHE135 | GLU167:GLU136 | ASN168:THR137 | LEU169:ILE138 | LEU170:GAP | GLY171:GAP | GLY172:GAP | ASP173:ASN139 | PRO174:LEU140 | ASP175:ASP141 | PHE176:PHE142 | TYR177:GAP | VAL178:VAL143 | LYS179:LYS144 | ALA180:GLU145 | LYS181:ASN146 | LEU182:LEU147 | ALA183:GAP | SER184:GAP | TRP185:GAP | THR186:GAP | ARG187:GAP | ALA188:GAP | GLY189:GAP | ASP190:GAP | LEU191:GAP | SER192:GAP | ALA193:GAP | PHE194:GAP | ASP195:GAP | PRO196:PRO148 | ARG197:GLU149 | ALA198:GLN150 | VAL199:LEU151 | GLU200:ALA152 | HIS201:ALA153 | TYR202:TYR154 | ARG203:GLN155 | ILE204:ALA156 | ALA205:ALA157 | PHE206:ASN158 | ALA207:PRO159 | ASP208:GLU160 | PRO209:PRO161 | MET210:GAP | ARG211:GAP | ARG212:GAP | HIS213:GAP | VAL214:GAP | MET215:ASP162 | CYS216:ALA163 | GLU217:GLU164 | ASP218:LYS165 | TYR219:TRP166 | ARG220:ALA167 | ALA221:ALA168 | GLY222:GLY172 | ALA223:MET173 | TYR224:TRP174 | ALA225:LEU175 | ASP226:ASP176 | PHE227:GLU177 | GLU228:GLY178 | HIS229:ALA179 | ASP230:SER180 | LYS231:GLY181 | ILE232:TYR182 | ASP233:PRO183 | VAL234:ASN184 | GLU235:GLU185 | ALA236:ASN186 | GLY237:ILE187 | ASN238:ARG188 | LYS239:GLN189 | ILE240:ILE190 | PRO241:GLN191 | VAL242:ALA192 | PRO243:PRO193 | MET244:VAL194 | LEU245:LEU195 | ALA246:ALA196 | LEU247:ILE197 | TRP248:ARG198 | GLY249:GLY199 | ALA250:GLU200 | SER251:ALA201 | GLY252:ASP202 | ILE253:PHE203 | ALA254:GAP | GLN255:GAP | SER256:GAP | ALA257:GAP | ALA258:GAP | THR259:GAP | PRO260:GAP | LEU261:LEU204 | ASP262:LEU205 | VAL263:ALA206 | TRP264:PHE207 | ARG265:ASN208 | LYS266:ASP209 | TRP267:TRP210 | ALA268:ALA211 | SER269:ALA212 | ASP270:HIS221 | VAL271:LEU222 | GLN272:MET223 | GLY273:ASN224 | ALA274:VAL225 | PRO275:PRO226 | ILE276:PHE227 | GLU277:GAP | SER278:ALA228 | GLY279:ALA229 | HIS280:HIS230 | PHE281:GLU231 | LEU282:ALA232 | PRO283:ILE233 | GLU284:LYS234 | GLU285:GLU235 | ALA286:GLN236 | PRO287:PRO237 | ASP288:GLU238 | GLN289:MET239 | THR290:VAL240 | ALA291:TRP241 | GLU292:ALA242 | ALA293:ALA243 | LEU294:VAL244 | VAL295:GLN245 | ARG296:ALA246 | PHE297:PHE247 | PHE298:GAP | SER299:GAP | ALA300:GLY248 | ALA301:GLN249 | PRO302:LYS250	Acid:ASP110 | Base:HIS230 | Nuc:ASP98	ASP98	HIS230	ASP110	MISSING	ARG105	HIS124	HIS127	TRP166	model_2	Catalytic constellation below the Tier_3 floor (B=0.175 < 0.25); the eight catalytic residues are not assembled with crystal-grade geometry â€” demoted to Tier_4. (Fail) | Tier: Tier_4 | ID: 28.21%	150.5	0.68	Nuc;Base	15 (Ints) / 5 (HeavyAtoms) = 3.00	(3.0 * 0.91) + (2.0 * 0.01) + (1.5 * 1.00) - (2.5 * 0.00) + (1.0 * 0.96) = 5.19 -> z = (raw - 2.5) / 1.25 = 2.15 -> Sigmoid = 0.8961	[6*1.5] + [6*1.0] + [1*2.5] + [0*2.0] + [1*1.0] + [0*4.0] + [1*2.0] + [0*3.0] + [0*2.5] - [3.4*0.05] = 20.33	0	0	0	1	22.5	1	1	0.781	2.36	3.18	1	150.5	367.7	9.67	52.9	1.37	3.46	0.144	0.179	1	0.68	0	0	2.58144	4.81407	3.43317	1	Tier_3	low_constellation(B=0.175<0.25)	2.22288	TRUE	FALSE	30.32	0	0	28.21	H	FALSE			FALSE	N/A	Tier:Tier_4 | Competence:0.479 | Consensus:0.00 | Cons:70.56	geometric_NAC_pose_quality; kinetic_feasibility_deferred_to_QMMM_Step08	PASS
44141	1705	51219	0051219_1897_VCT90105_27_Difluoroacetate	VCT90105	27_Difluoroacetate	Success	Tier_4	FALSE	46.55	0.967304	0.95876	0.982212	0.96944	0.908077	35.3237	3.3333	137.6	2.06	119.5	1.47	0	0	1	5	0.625	0.279	1	1	0.478	0.194	98.66	0	direct	0	106.7	128.2	4.16432	32.44	3.05	3.96	6.38	999	4.11	4.11	4.11	3.13	2.31	999	TRUE	FALSE	1	0	20	2	6	1	6	3	3	2306	6	6	1	291	65	161	45	31	37	2	2	32.44	145	291	40	TRUE	MLPATVVDWRDGGRWLTTRTGRRVFTRSASGDGPTILLLHGYPSSSYDYRRVVEHLAGRAWVTLDFLGFGLSDKPRPHRYSLFEQADIVEEVIAATATGPVVAIAHDMGTSVATELLARDLQGRLTFDLQACVLTNGSVILDRATLQPSQKILRSRLGPLAARFANQRSFARSFGRLFSPMHPLTREEADAQWALLSHQDGHRIVHLLIAYLDERVRYAPRWHGAVRDWPRPLSFLWALDDPVATTHVLDGLRELRPTAPVVELRSVGHYPQVEVPERFARAALDLLAGPF	MET1:MET1 | PRO2:VAL7 | ASP3:ASP8 | LEU4:TRP9 | ALA5:ARG10 | ASP6:ASP11 | LEU7:GAP | PHE8:GAP | PRO9:GAP | GLY10:GAP | PHE11:GAP | GLY12:GLY12 | SER13:GLY13 | GLU14:ARG14 | TRP15:TRP15 | ILE16:LEU16 | ASN17:THR17 | THR18:THR18 | SER19:ARG19 | SER20:THR20 | GLY21:GLY21 | ARG22:ARG23 | ILE23:VAL24 | PHE24:PHE25 | ALA25:THR26 | ARG26:ARG27 | VAL27:ALA29 | GLY28:SER30 | GLY29:GLY31 | ASP30:ASP32 | GLY31:GLY33 | PRO32:PRO34 | PRO33:THR35 | LEU34:ILE36 | LEU35:LEU37 | LEU36:LEU38 | LEU37:LEU39 | HIS38:HIS40 | GLY39:GLY41 | PHE40:TYR42 | PRO41:PRO43 | GLN42:SER44 | THR43:SER45 | HIS44:SER46 | VAL45:TYR47 | MET46:ASP48 | TRP47:TYR49 | HIS48:ARG50 | ARG49:ARG51 | VAL50:VAL52 | ALA51:VAL53 | PRO52:GLU54 | LYS53:HIS55 | LEU54:LEU56 | ALA55:ALA57 | GLU56:GLY58 | ARG57:ARG59 | PHE58:ALA60 | LYS59:TRP61 | VAL60:VAL62 | ILE61:THR63 | VAL62:LEU64 | ALA63:GAP | ASP64:ASP65 | LEU65:PHE66 | PRO66:LEU67 | GLY67:GLY68 | TYR68:PHE69 | GLY69:GLY70 | TRP70:LEU71 | SER71:SER72 | ASP72:ASP73 | MET73:LYS74 | PRO74:PRO75 | GLU75:ARG76 | SER76:GAP | ASP77:PRO77 | GLU78:HIS78 | GLN79:ARG79 | HIS80:TYR80 | THR81:SER81 | PRO82:LEU82 | TYR83:PHE83 | THR84:GLU84 | LYS85:GLN85 | ARG86:ALA86 | ALA87:ASP87 | MET88:ILE88 | ALA89:VAL89 | LYS90:GLU90 | GLN91:GLU91 | LEU92:VAL92 | ILE93:ILE93 | GLU94:GAP | ALA95:ALA94 | MET96:ALA95 | GLU97:THR96 | GLN98:ALA97 | LEU99:THR98 | GLY100:GLY99 | HIS101:PRO100 | VAL102:VAL101 | HIS103:GAP | PHE104:VAL102 | ALA105:ALA103 | LEU106:ILE104 | ALA107:ALA105 | GLY108:GAP | HIS109:HIS106 | ASP110:ASP107 | ARG111:MET108 | GLY112:GLY109 | ALA113:THR110 | ARG114:SER111 | VAL115:VAL112 | SER116:ALA113 | TYR117:THR114 | ARG118:GLU115 | LEU119:LEU117 | ALA120:ALA118 | LEU121:ARG119 | ASP122:ASP120 | SER123:LEU121 | PRO124:GLN122 | GLY125:GLY123 | ARG126:ARG124 | LEU127:LEU125 | SER128:ASN136 | LYS129:GLY137 | LEU130:SER138 | ALA131:VAL139 | VAL132:ILE140 | LEU133:LEU141 | ASP134:ASP142 | ILE135:LEU146 | LEU136:GLN147 | PRO137:PRO148 | THR138:SER149 | TYR139:GLN150 | GLU140:LYS151 | TYR141:ILE152 | TRP142:LEU153 | GLN143:ARG154 | ARG144:SER155 | MET145:ARG156 | ASN146:LEU157 | ARG147:GLY158 | ALA148:PRO159 | TYR149:LEU160 | ALA150:ALA161 | LEU151:ALA162 | LYS152:ARG163 | ILE153:PHE164 | TYR154:ALA165 | HIS155:ASN166 | TRP156:GLN167 | SER157:ARG168 | PHE158:SER169 | LEU159:PHE170 | ALA160:ALA171 | GLN161:ARG172 | PRO162:SER173 | ALA163:SER179 | PRO164:PRO180 | LEU165:MET181 | PRO166:GAP | GLU167:HIS182 | ASN168:PRO183 | LEU169:LEU184 | LEU170:THR185 | GLY171:ARG186 | GLY172:GLU187 | ASP173:GLU188 | PRO174:ALA189 | ASP175:ASP190 | PHE176:GAP | TYR177:GAP | VAL178:GAP | LYS179:GAP | ALA180:GAP | LYS181:GAP | LEU182:GAP | ALA183:ALA191 | SER184:GLN192 | TRP185:TRP193 | THR186:ALA194 | ARG187:LEU195 | ALA188:GAP | GLY189:GAP | ASP190:GAP | LEU191:LEU196 | SER192:SER197 | ALA193:HIS198 | PHE194:GLN199 | ASP195:ASP200 | PRO196:GLY201 | ARG197:HIS202 | ALA198:ARG203 | VAL199:ILE204 | GLU200:VAL205 | HIS201:HIS206 | TYR202:LEU207 | ARG203:LEU208 | ILE204:ILE209 | ALA205:ALA210 | PHE206:TYR211 | ALA207:LEU212 | ASP208:ASP213 | PRO209:GLU214 | MET210:ARG215 | ARG211:VAL216 | ARG212:ARG217 | HIS213:GAP | VAL214:GAP | MET215:GAP | CYS216:GAP | GLU217:GAP | ASP218:GAP | TYR219:GAP | ARG220:GAP | ALA221:GAP | GLY222:GAP | ALA223:GAP | TYR224:TYR218 | ALA225:ALA219 | ASP226:PRO220 | PHE227:ARG221 | GLU228:TRP222 | HIS229:HIS223 | ASP230:GLY224 | LYS231:ALA225 | ILE232:VAL226 | ASP233:GAP | VAL234:GAP | GLU235:GAP | ALA236:GAP | GLY237:GAP | ASN238:ARG227 | LYS239:ASP228 | ILE240:TRP229 | PRO241:PRO230 | VAL242:ARG231 | PRO243:PRO232 | MET244:LEU233 | LEU245:SER234 | ALA246:PHE235 | LEU247:LEU236 | TRP248:TRP237 | GLY249:GAP | ALA250:GAP | SER251:GAP | GLY252:ALA238 | ILE253:LEU239 | ALA254:ASP240 | GLN255:ASP241 | SER256:PRO242 | ALA257:VAL243 | ALA258:ALA244 | THR259:THR245 | PRO260:THR246 | LEU261:LEU249 | ASP262:ASP250 | VAL263:GLY251 | TRP264:LEU252 | ARG265:ARG253 | LYS266:GLU254 | TRP267:LEU255 | ALA268:ARG256 | SER269:PRO257 | ASP270:THR258 | VAL271:ALA259 | GLN272:PRO260 | GLY273:VAL261 | ALA274:VAL262 | PRO275:GLU263 | ILE276:LEU264 | GLU277:ARG265 | SER278:SER266 | GLY279:GLY268 | HIS280:HIS269 | PHE281:TYR270 | LEU282:PRO271 | PRO283:GLN272 | GLU284:VAL273 | GLU285:GLU274 | ALA286:VAL275 | PRO287:PRO276 | ASP288:GLU277 | GLN289:ARG278 | THR290:PHE279 | ALA291:ALA280 | GLU292:ARG281 | ALA293:ALA282 | LEU294:ALA283 | VAL295:LEU284 | ARG296:ASP285 | PHE297:LEU286 | PHE298:LEU287 | SER299:ALA288 | ALA300:GLY289 | ALA301:PRO290 | PRO302:PHE291	Acid:ASP142 | Base:HIS269 | Nuc:ASP107	ASP107	HIS269	ASP142	MET108	SER111	ARG168	GLN167	TYR218	model_4	Catalytic constellation below the Tier_3 floor (B=0.194 < 0.25); the eight catalytic residues are not assembled with crystal-grade geometry â€” demoted to Tier_4. (Fail) | Tier: Tier_4 | ID: 32.44%	137.6	0.73	Nuc;Carb1;Base	20 (Ints) / 6 (HeavyAtoms) = 3.33	(3.0 * 0.96) + (2.0 * 0.01) + (1.5 * 1.00) - (2.5 * 0.00) + (1.0 * 0.97) = 5.36 -> z = (raw - 2.5) / 1.25 = 2.29 -> Sigmoid = 0.9081	[2*1.5] + [6*1.0] + [1*2.5] + [0*2.0] + [6*1.0] + [3*4.0] + [3*2.0] + [0*3.0] + [0*2.5] - [3.5*0.05] = 35.32	0	0	0	0.5	27.5	1	1	0.905	2.34	3.05	2	120.7	183.5	10.27	58.3	1.46	3.45	0.318	0.168	1	0.73	0	0	2.75346	4.84755	3.52626	1	Tier_3	low_constellation(B=0.194<0.25)	2.0976	TRUE	FALSE	32.32	0	0	32.44	G	FALSE			FALSE	N/A	Tier:Tier_4 | Competence:0.478 | Consensus:0.00 | Cons:46.55	geometric_NAC_pose_quality; kinetic_feasibility_deferred_to_QMMM_Step08	PASS
44142	1706	33264	0033264_1232_A0A498QR74_9MYCO_27_Difluoroacetate	A0A498QR74_9MYCO	27_Difluoroacetate	Success	Tier_4	FALSE	39.99	0.957955	0.912994	0.981226	0.969195	0.897804	47.8251	3.5	145.8	1.82	119.5	1.47	0	0	1	4	0.5	0.244	1	1	0.473	0.226	98.33	0	direct	0	81.2	21.9	3.42012	32.03	3.24	4.33	6.49	999	2.79	10.41	4.36	3.4	2.74	999	TRUE	TRUE	1	0	21	3	4	1	9	5	4	2520	6	6	1	328	88	180	31	38	37	2	2	32.03	143.5	328	46	TRUE	MDIFTEWHSTGTQLRWRSTTTANNDAEVSVFTRRSGTPGAPALVLVHGFPTSSIDYFGLAGELGSEFDIFVLDFPGYGLSDKPSAPYVYSLYDDARLLVHAIRRVWQLTEFRMLTHDRGSSVGMIALGMLAGEDPAALPLDVIITNANIYLPLSNLTTFQTALLDGATGRATAAATTPELLAAGLGASTFIPRRTLDDPEIAALAKCFAHNDGISVLPDTIQYLHERAADETRWLEQLSTISLNTTLVWGLHDNVAPLRVANHVWQAYLKNQPGRSRYWVIPGADHYLQCDAPTELAEIVRVIAGGEDIGLQTLGNRPEGAVLVDQGD	MET1:MET1 | PRO2:GAP | ASP3:GAP | LEU4:GAP | ALA5:GAP | ASP6:ASP2 | LEU7:ILE3 | PHE8:PHE4 | PRO9:THR5 | GLY10:GLU6 | PHE11:TRP7 | GLY12:HIS8 | SER13:SER9 | GLU14:ARG15 | TRP15:TRP16 | ILE16:ARG17 | ASN17:SER18 | THR18:THR19 | SER19:THR20 | SER20:THR21 | GLY21:ALA22 | ARG22:ASN23 | ILE23:VAL30 | PHE24:PHE31 | ALA25:THR32 | ARG26:ARG33 | VAL27:ARG34 | GLY28:SER35 | GLY29:GLY36 | ASP30:GLY39 | GLY31:ALA40 | PRO32:PRO41 | PRO33:ALA42 | LEU34:LEU43 | LEU35:VAL44 | LEU36:LEU45 | LEU37:VAL46 | HIS38:HIS47 | GLY39:GLY48 | PHE40:PHE49 | PRO41:PRO50 | GLN42:THR51 | THR43:SER52 | HIS44:SER53 | VAL45:ILE54 | MET46:ASP55 | TRP47:TYR56 | HIS48:PHE57 | ARG49:GLY58 | VAL50:LEU59 | ALA51:ALA60 | PRO52:GLY61 | LYS53:GLU62 | LEU54:LEU63 | ALA55:GLY64 | GLU56:SER65 | ARG57:GLU66 | PHE58:PHE67 | LYS59:ASP68 | VAL60:ILE69 | ILE61:PHE70 | VAL62:VAL71 | ALA63:LEU72 | ASP64:ASP73 | LEU65:PHE74 | PRO66:PRO75 | GLY67:GLY76 | TYR68:TYR77 | GLY69:GLY78 | TRP70:LEU79 | SER71:SER80 | ASP72:ASP81 | MET73:LYS82 | PRO74:PRO83 | GLU75:SER84 | SER76:ALA85 | ASP77:PRO86 | GLU78:TYR87 | GLN79:VAL88 | HIS80:TYR89 | THR81:SER90 | PRO82:LEU91 | TYR83:TYR92 | THR84:ASP93 | LYS85:ASP94 | ARG86:GAP | ALA87:GAP | MET88:GAP | ALA89:ALA95 | LYS90:ARG96 | GLN91:LEU97 | LEU92:LEU98 | ILE93:VAL99 | GLU94:HIS100 | ALA95:ALA101 | MET96:ILE102 | GLU97:ARG103 | GLN98:ARG104 | LEU99:VAL105 | GLY100:TRP106 | HIS101:GLN107 | VAL102:LEU108 | HIS103:GLU110 | PHE104:PHE111 | ALA105:ARG112 | LEU106:MET113 | ALA107:LEU114 | GLY108:THR115 | HIS109:HIS116 | ASP110:ASP117 | ARG111:ARG118 | GLY112:GLY119 | ALA113:SER120 | ARG114:SER121 | VAL115:VAL122 | SER116:GLY123 | TYR117:MET124 | ARG118:MET129 | LEU119:LEU130 | ALA120:ALA131 | LEU121:GLY132 | ASP122:GLU133 | SER123:ASP134 | PRO124:PRO135 | GLY125:ALA136 | ARG126:ALA137 | LEU127:LEU138 | SER128:PRO139 | LYS129:GAP | LEU130:GAP | ALA131:GAP | VAL132:GAP | LEU133:LEU140 | ASP134:ASP141 | ILE135:VAL142 | LEU136:ILE143 | PRO137:ILE144 | THR138:THR145 | TYR139:ASN146 | GLU140:ALA147 | TYR141:TYR150 | TRP142:LEU151 | GLN143:PRO152 | ARG144:LEU153 | MET145:SER154 | ASN146:ASN155 | ARG147:GAP | ALA148:GAP | TYR149:GAP | ALA150:GAP | LEU151:LEU156 | LYS152:THR157 | ILE153:THR158 | TYR154:PHE159 | HIS155:GLN160 | TRP156:THR161 | SER157:ALA162 | PHE158:LEU163 | LEU159:LEU164 | ALA160:THR172 | GLN161:ALA173 | PRO162:ALA174 | ALA163:ALA175 | PRO164:THR176 | LEU165:THR177 | PRO166:PRO178 | GLU167:GLU179 | ASN168:LEU180 | LEU169:LEU181 | LEU170:ALA182 | GLY171:ALA183 | GLY172:GLY184 | ASP173:ASP198 | PRO174:PRO199 | ASP175:GLU200 | PHE176:ILE201 | TYR177:GAP | VAL178:GAP | LYS179:GAP | ALA180:ALA202 | LYS181:ALA203 | LEU182:LEU204 | ALA183:ALA205 | SER184:LYS206 | TRP185:CYS207 | THR186:PHE208 | ARG187:ALA209 | ALA188:HIS210 | GLY189:ASN211 | ASP190:ASP212 | LEU191:GLY213 | SER192:ILE214 | ALA193:SER215 | PHE194:VAL216 | ASP195:LEU217 | PRO196:PRO218 | ARG197:ASP219 | ALA198:THR220 | VAL199:ILE221 | GLU200:GLN222 | HIS201:TYR223 | TYR202:LEU224 | ARG203:HIS225 | ILE204:GLU226 | ALA205:ARG227 | PHE206:ALA228 | ALA207:ALA229 | ASP208:ASP230 | PRO209:GLU231 | MET210:THR232 | ARG211:ARG233 | ARG212:TRP234 | HIS213:GAP | VAL214:GAP | MET215:GAP | CYS216:GAP | GLU217:GAP | ASP218:GAP | TYR219:GAP | ARG220:GAP | ALA221:GAP | GLY222:GAP | ALA223:GAP | TYR224:GAP | ALA225:GAP | ASP226:GAP | PHE227:GAP | GLU228:GAP | HIS229:GAP | ASP230:GAP | LYS231:GAP | ILE232:GAP | ASP233:GAP | VAL234:LEU235 | GLU235:GLU236 | ALA236:GLN237 | GLY237:LEU238 | ASN238:SER239 | LYS239:THR240 | ILE240:ILE241 | PRO241:SER242 | VAL242:LEU243 | PRO243:ASN244 | MET244:THR245 | LEU245:THR246 | ALA246:LEU247 | LEU247:VAL248 | TRP248:TRP249 | GLY249:GLY250 | ALA250:LEU251 | SER251:HIS252 | GLY252:ASP253 | ILE253:ASN254 | ALA254:VAL255 | GLN255:ALA256 | SER256:PRO257 | ALA257:LEU258 | ALA258:ARG259 | THR259:VAL260 | PRO260:ALA261 | LEU261:ASN262 | ASP262:HIS263 | VAL263:VAL264 | TRP264:TRP265 | ARG265:ARG277 | LYS266:TYR278 | TRP267:TRP279 | ALA268:VAL280 | SER269:GAP | ASP270:GAP | VAL271:ILE281 | GLN272:PRO282 | GLY273:GLY283 | ALA274:ALA284 | PRO275:GAP | ILE276:GAP | GLU277:GAP | SER278:GAP | GLY279:ASP285 | HIS280:HIS286 | PHE281:TYR287 | LEU282:LEU288 | PRO283:GLN289 | GLU284:CYS290 | GLU285:ASP291 | ALA286:ALA292 | PRO287:PRO293 | ASP288:THR294 | GLN289:GLU295 | THR290:LEU296 | ALA291:ALA297 | GLU292:GLU298 | ALA293:GAP | LEU294:ILE299 | VAL295:VAL300 | ARG296:ARG301 | PHE297:VAL302 | PHE298:ILE303 | SER299:ALA304 | ALA300:GLY305 | ALA301:GLY327 | PRO302:ASP328	Acid:ASP141 | Base:HIS286 | Nuc:ASP117	ASP117	HIS286	ASP141	ARG118	SER121	GLN160	THR161	MISSING	model_3	Catalytic constellation below the Tier_3 floor (B=0.226 < 0.25); the eight catalytic residues are not assembled with crystal-grade geometry â€” demoted to Tier_4. (Fail) | Tier: Tier_4 | ID: 32.03%	145.8	0.57	Nuc;Carb1;Stab_H;Base	21 (Ints) / 6 (HeavyAtoms) = 3.50	(3.0 * 0.91) + (2.0 * 0.01) + (1.5 * 1.00) - (2.5 * 0.00) + (1.0 * 0.96) = 5.22 -> z = (raw - 2.5) / 1.25 = 2.17 -> Sigmoid = 0.8978	[3*1.5] + [4*1.0] + [1*2.5] + [0*2.0] + [9*1.0] + [5*4.0] + [4*2.0] + [0*3.0] + [0*2.5] - [3.5*0.05] = 47.83	1	0	0	0.444	30	1	1	0.889	2.32	3.24	2	132	889.6	12.63	57.7	1.46	3.35	0.065	0.133	1	0.57	0	0	2.37652	4.73801	3.49776	1	Tier_3	low_constellation(B=0.226<0.25)	2.66187	TRUE	FALSE	28.49	0	0	32.03	G	FALSE			FALSE	N/A	Tier:Tier_4 | Competence:0.473 | Consensus:0.00 | Cons:39.99	geometric_NAC_pose_quality; kinetic_feasibility_deferred_to_QMMM_Step08	PASS
44143	1707	51245	0051245_1898_VAZ99023_26_Fluoroacetate	VAZ99023	26_Fluoroacetate	Success	Tier_4	FALSE	39.98	0.956649	0.908294	0.981129	0.968738	0.896667	23.3257	3	94.8	2.6	109.9	0	0	0	1	4	0.5	0.366	1	1	0.472	0.226	98.19	0	direct	0	85.4	68.5	3.42908	32.03	2.61	4.06	6.48	999	3.07	10.53	3.95	3.95	2.66	999	TRUE	TRUE	1	0	15	4	5	1	2	2	0	2521	5	5	1	328	88	180	31	38	37	1	1	32.03	143.5	328	46	TRUE	MDIFTEWHSTGTQLRWRSTTTANNDAEVSVFTRRSGTPGAPALVLVHGFPTSSIDYFGLAGELGSEFDIFVLDFPGYGLSDKPSAPYVYSLYDDARLLVHAIRRVWQLTEFRMLTHDRGSSVGMIALGMLAGEDPAALPLDVIITNANIYLPLSNLTTFQTALLDAATGRATAAATTPELLAAGLGASTFIPRRTLDDPEIAALAKCFAHNDGISVLPDTIQYLHERAADETRWLEQLSTISLNTTLVWGLHDNVAPLRVANHVWQAYLKNQPGRSRYWVIPGADHYLQCDAPTELAEIVRVIAGGEDIGLQTLGNRPEGAVLVDQGD	MET1:MET1 | PRO2:GAP | ASP3:GAP | LEU4:GAP | ALA5:GAP | ASP6:ASP2 | LEU7:ILE3 | PHE8:PHE4 | PRO9:THR5 | GLY10:GLU6 | PHE11:TRP7 | GLY12:HIS8 | SER13:SER9 | GLU14:ARG15 | TRP15:TRP16 | ILE16:ARG17 | ASN17:SER18 | THR18:THR19 | SER19:THR20 | SER20:THR21 | GLY21:ALA22 | ARG22:ASN23 | ILE23:VAL30 | PHE24:PHE31 | ALA25:THR32 | ARG26:ARG33 | VAL27:ARG34 | GLY28:SER35 | GLY29:GLY36 | ASP30:GLY39 | GLY31:ALA40 | PRO32:PRO41 | PRO33:ALA42 | LEU34:LEU43 | LEU35:VAL44 | LEU36:LEU45 | LEU37:VAL46 | HIS38:HIS47 | GLY39:GLY48 | PHE40:PHE49 | PRO41:PRO50 | GLN42:THR51 | THR43:SER52 | HIS44:SER53 | VAL45:ILE54 | MET46:ASP55 | TRP47:TYR56 | HIS48:PHE57 | ARG49:GLY58 | VAL50:LEU59 | ALA51:ALA60 | PRO52:GLY61 | LYS53:GLU62 | LEU54:LEU63 | ALA55:GLY64 | GLU56:SER65 | ARG57:GLU66 | PHE58:PHE67 | LYS59:ASP68 | VAL60:ILE69 | ILE61:PHE70 | VAL62:VAL71 | ALA63:LEU72 | ASP64:ASP73 | LEU65:PHE74 | PRO66:PRO75 | GLY67:GLY76 | TYR68:TYR77 | GLY69:GLY78 | TRP70:LEU79 | SER71:SER80 | ASP72:ASP81 | MET73:LYS82 | PRO74:PRO83 | GLU75:SER84 | SER76:ALA85 | ASP77:PRO86 | GLU78:TYR87 | GLN79:VAL88 | HIS80:TYR89 | THR81:SER90 | PRO82:LEU91 | TYR83:TYR92 | THR84:ASP93 | LYS85:ASP94 | ARG86:GAP | ALA87:GAP | MET88:GAP | ALA89:ALA95 | LYS90:ARG96 | GLN91:LEU97 | LEU92:LEU98 | ILE93:VAL99 | GLU94:HIS100 | ALA95:ALA101 | MET96:ILE102 | GLU97:ARG103 | GLN98:ARG104 | LEU99:VAL105 | GLY100:TRP106 | HIS101:GLN107 | VAL102:LEU108 | HIS103:GLU110 | PHE104:PHE111 | ALA105:ARG112 | LEU106:MET113 | ALA107:LEU114 | GLY108:THR115 | HIS109:HIS116 | ASP110:ASP117 | ARG111:ARG118 | GLY112:GLY119 | ALA113:SER120 | ARG114:SER121 | VAL115:VAL122 | SER116:GLY123 | TYR117:MET124 | ARG118:MET129 | LEU119:LEU130 | ALA120:ALA131 | LEU121:GLY132 | ASP122:GLU133 | SER123:ASP134 | PRO124:PRO135 | GLY125:ALA136 | ARG126:ALA137 | LEU127:LEU138 | SER128:PRO139 | LYS129:GAP | LEU130:GAP | ALA131:GAP | VAL132:GAP | LEU133:LEU140 | ASP134:ASP141 | ILE135:VAL142 | LEU136:ILE143 | PRO137:ILE144 | THR138:THR145 | TYR139:ASN146 | GLU140:ALA147 | TYR141:TYR150 | TRP142:LEU151 | GLN143:PRO152 | ARG144:LEU153 | MET145:SER154 | ASN146:ASN155 | ARG147:GAP | ALA148:GAP | TYR149:GAP | ALA150:GAP | LEU151:LEU156 | LYS152:THR157 | ILE153:THR158 | TYR154:PHE159 | HIS155:GLN160 | TRP156:THR161 | SER157:ALA162 | PHE158:LEU163 | LEU159:LEU164 | ALA160:THR172 | GLN161:ALA173 | PRO162:ALA174 | ALA163:ALA175 | PRO164:THR176 | LEU165:THR177 | PRO166:PRO178 | GLU167:GLU179 | ASN168:LEU180 | LEU169:LEU181 | LEU170:ALA182 | GLY171:ALA183 | GLY172:GLY184 | ASP173:ASP198 | PRO174:PRO199 | ASP175:GLU200 | PHE176:ILE201 | TYR177:GAP | VAL178:GAP | LYS179:GAP | ALA180:ALA202 | LYS181:ALA203 | LEU182:LEU204 | ALA183:ALA205 | SER184:LYS206 | TRP185:CYS207 | THR186:PHE208 | ARG187:ALA209 | ALA188:HIS210 | GLY189:ASN211 | ASP190:ASP212 | LEU191:GLY213 | SER192:ILE214 | ALA193:SER215 | PHE194:VAL216 | ASP195:LEU217 | PRO196:PRO218 | ARG197:ASP219 | ALA198:THR220 | VAL199:ILE221 | GLU200:GLN222 | HIS201:TYR223 | TYR202:LEU224 | ARG203:HIS225 | ILE204:GLU226 | ALA205:ARG227 | PHE206:ALA228 | ALA207:ALA229 | ASP208:ASP230 | PRO209:GLU231 | MET210:THR232 | ARG211:ARG233 | ARG212:TRP234 | HIS213:GAP | VAL214:GAP | MET215:GAP | CYS216:GAP | GLU217:GAP | ASP218:GAP | TYR219:GAP | ARG220:GAP | ALA221:GAP | GLY222:GAP | ALA223:GAP | TYR224:GAP | ALA225:GAP | ASP226:GAP | PHE227:GAP | GLU228:GAP | HIS229:GAP | ASP230:GAP | LYS231:GAP | ILE232:GAP | ASP233:GAP | VAL234:LEU235 | GLU235:GLU236 | ALA236:GLN237 | GLY237:LEU238 | ASN238:SER239 | LYS239:THR240 | ILE240:ILE241 | PRO241:SER242 | VAL242:LEU243 | PRO243:ASN244 | MET244:THR245 | LEU245:THR246 | ALA246:LEU247 | LEU247:VAL248 | TRP248:TRP249 | GLY249:GLY250 | ALA250:LEU251 | SER251:HIS252 | GLY252:ASP253 | ILE253:ASN254 | ALA254:VAL255 | GLN255:ALA256 | SER256:PRO257 | ALA257:LEU258 | ALA258:ARG259 | THR259:VAL260 | PRO260:ALA261 | LEU261:ASN262 | ASP262:HIS263 | VAL263:VAL264 | TRP264:TRP265 | ARG265:ARG277 | LYS266:TYR278 | TRP267:TRP279 | ALA268:VAL280 | SER269:GAP | ASP270:GAP | VAL271:ILE281 | GLN272:PRO282 | GLY273:GLY283 | ALA274:ALA284 | PRO275:GAP | ILE276:GAP | GLU277:GAP | SER278:GAP | GLY279:ASP285 | HIS280:HIS286 | PHE281:TYR287 | LEU282:LEU288 | PRO283:GLN289 | GLU284:CYS290 | GLU285:ASP291 | ALA286:ALA292 | PRO287:PRO293 | ASP288:THR294 | GLN289:GLU295 | THR290:LEU296 | ALA291:ALA297 | GLU292:GLU298 | ALA293:GAP | LEU294:ILE299 | VAL295:VAL300 | ARG296:ARG301 | PHE297:VAL302 | PHE298:ILE303 | SER299:ALA304 | ALA300:GLY305 | ALA301:GLY327 | PRO302:ASP328	Acid:ASP141 | Base:HIS286 | Nuc:ASP117	ASP117	HIS286	ASP141	ARG118	SER121	GLN160	THR161	MISSING	model_0	Catalytic constellation below the Tier_3 floor (B=0.226 < 0.25); the eight catalytic residues are not assembled with crystal-grade geometry â€” demoted to Tier_4. (Fail) | Tier: Tier_4 | ID: 32.03%	94.8	0.66	Nuc;Carb1;Stab_H;Base	15 (Ints) / 5 (HeavyAtoms) = 3.00	(3.0 * 0.91) + (2.0 * 0.01) + (1.5 * 1.00) - (2.5 * 0.00) + (1.0 * 0.96) = 5.20 -> z = (raw - 2.5) / 1.25 = 2.16 -> Sigmoid = 0.8967	[4*1.5] + [5*1.0] + [1*2.5] + [0*2.0] + [2*1.0] + [2*4.0] + [0*2.0] + [0*3.0] + [0*2.5] - [3.5*0.05] = 23.33	0	0	0	0	22.5	1	1	0.924	2.36	2.61	1	94.8	867.4	13.03	51.8	1.37	3.44	0.06	0.132	1	0.66	0	0	2.71468	4.72749	3.48669	1	Tier_3	low_constellation(B=0.226<0.25)	2.56777	TRUE	FALSE	29.03	0	0	32.03	G	FALSE			FALSE	N/A	Tier:Tier_4 | Competence:0.472 | Consensus:0.00 | Cons:39.98	geometric_NAC_pose_quality; kinetic_feasibility_deferred_to_QMMM_Step08	PASS
44144	1708	31130	0031130_1153_A0A1Y2MIX2_PSEAH_26_Fluoroacetate	A0A1Y2MIX2_PSEAH	26_Fluoroacetate	Success	Tier_4	FALSE	61.7	0.957957	0.938215	0.977475	0.962893	0.903217	27.8295	3	92.8	2.58	109.9	0	0	0	1	7	0.875	0.369	1	1	0.47	0.18	96.95	0	direct	0	70.2	137.6	4.55722	38.04	2.58	6.62	999	999	3.49	10.02	5.26	3.48	2.76	999	TRUE	FALSE	1	0	15	6	6	0	3	2	1	2210	5	5	1	286	54	168	32	40	40	1	1	38.04	234.5	286	47	TRUE	MSTGAPVDGFTLSFDRLGSVGRPPVVLLHGWPGDRTDMASVAERLGDEFDVVVPDLRGFGASDKHLRDPGDYYSLAAQARSVTGLIEELGLSRVVLGGYDIGSRVGQQLAKDRPDLLSAMVITPPAPGVGSRILSDGPFREFWYQSFHHLDLAEKLLDGKPDAVRDYLEYFWTHWSGPDFIVDAARLEHLTSAYGPAGAFVASIGYYRAAGDVVARYLGETVPDEKIMVPTRFLWAEHDPLFLGAWSDRVGEFFAQVTVQPVDGVGHFVPVEAPDTFADAIVQASR	MET1:MET1 | PRO2:SER2 | ASP3:THR3 | LEU4:GLY4 | ALA5:ALA5 | ASP6:PRO6 | LEU7:VAL7 | PHE8:GAP | PRO9:ASP8 | GLY10:GLY9 | PHE11:PHE10 | GLY12:GAP | SER13:GAP | GLU14:GAP | TRP15:GAP | ILE16:GAP | ASN17:GAP | THR18:THR11 | SER19:LEU12 | SER20:SER13 | GLY21:GAP | ARG22:GAP | ILE23:GAP | PHE24:PHE14 | ALA25:ASP15 | ARG26:ARG16 | VAL27:LEU17 | GLY28:GLY18 | GLY29:SER19 | ASP30:VAL20 | GLY31:GLY21 | PRO32:PRO23 | PRO33:PRO24 | LEU34:VAL25 | LEU35:VAL26 | LEU36:LEU27 | LEU37:LEU28 | HIS38:HIS29 | GLY39:GLY30 | PHE40:TRP31 | PRO41:PRO32 | GLN42:GLY33 | THR43:ASP34 | HIS44:ARG35 | VAL45:THR36 | MET46:ASP37 | TRP47:MET38 | HIS48:ALA39 | ARG49:SER40 | VAL50:VAL41 | ALA51:ALA42 | PRO52:GLU43 | LYS53:ARG44 | LEU54:LEU45 | ALA55:GLY46 | GLU56:ASP47 | ARG57:GLU48 | PHE58:PHE49 | LYS59:ASP50 | VAL60:VAL51 | ILE61:VAL52 | VAL62:VAL53 | ALA63:PRO54 | ASP64:ASP55 | LEU65:LEU56 | PRO66:ARG57 | GLY67:GLY58 | TYR68:PHE59 | GLY69:GLY60 | TRP70:ALA61 | SER71:SER62 | ASP72:ASP63 | MET73:LYS64 | PRO74:HIS65 | GLU75:LEU66 | SER76:ARG67 | ASP77:ASP68 | GLU78:GAP | GLN79:GAP | HIS80:GAP | THR81:GAP | PRO82:PRO69 | TYR83:TYR73 | THR84:SER74 | LYS85:LEU75 | ARG86:ALA76 | ALA87:ALA77 | MET88:GLN78 | ALA89:ALA79 | LYS90:ARG80 | GLN91:SER81 | LEU92:VAL82 | ILE93:THR83 | GLU94:GLY84 | ALA95:LEU85 | MET96:ILE86 | GLU97:GLU87 | GLN98:GLU88 | LEU99:LEU89 | GLY100:GLY90 | HIS101:LEU91 | VAL102:SER92 | HIS103:ARG93 | PHE104:VAL94 | ALA105:VAL95 | LEU106:LEU96 | ALA107:GLY97 | GLY108:GLY98 | HIS109:TYR99 | ASP110:ASP100 | ARG111:ILE101 | GLY112:GLY102 | ALA113:SER103 | ARG114:ARG104 | VAL115:VAL105 | SER116:GLY106 | TYR117:GLN107 | ARG118:GLN108 | LEU119:LEU109 | ALA120:ALA110 | LEU121:LYS111 | ASP122:ASP112 | SER123:ARG113 | PRO124:PRO114 | GLY125:ASP115 | ARG126:LEU116 | LEU127:LEU117 | SER128:SER118 | LYS129:ALA119 | LEU130:MET120 | ALA131:VAL121 | VAL132:ILE133 | LEU133:LEU134 | ASP134:SER135 | ILE135:ASP136 | LEU136:GLY137 | PRO137:PRO138 | THR138:PHE139 | TYR139:ARG140 | GLU140:GLU141 | TYR141:PHE142 | TRP142:TRP143 | GLN143:TYR144 | ARG144:GLN145 | MET145:GAP | ASN146:GAP | ARG147:GAP | ALA148:GAP | TYR149:GAP | ALA150:GAP | LEU151:GAP | LYS152:SER146 | ILE153:PHE147 | TYR154:HIS148 | HIS155:HIS149 | TRP156:GAP | SER157:GAP | PHE158:GAP | LEU159:GAP | ALA160:GAP | GLN161:GAP | PRO162:GAP | ALA163:LEU150 | PRO164:ASP151 | LEU165:LEU152 | PRO166:ALA153 | GLU167:GLU154 | ASN168:LYS155 | LEU169:LEU156 | LEU170:LEU157 | GLY171:ASP158 | GLY172:GLY159 | ASP173:LYS160 | PRO174:PRO161 | ASP175:ASP162 | PHE176:ALA163 | TYR177:TYR167 | VAL178:LEU168 | LYS179:GLU169 | ALA180:TYR170 | LYS181:PHE171 | LEU182:TRP172 | ALA183:THR173 | SER184:HIS174 | TRP185:TRP175 | THR186:GAP | ARG187:GAP | ALA188:SER176 | GLY189:GLY177 | ASP190:PRO178 | LEU191:ASP179 | SER192:PHE180 | ALA193:ILE181 | PHE194:VAL182 | ASP195:ASP183 | PRO196:ALA184 | ARG197:ALA185 | ALA198:ARG186 | VAL199:LEU187 | GLU200:GLU188 | HIS201:HIS189 | TYR202:LEU190 | ARG203:THR191 | ILE204:SER192 | ALA205:ALA193 | PHE206:TYR194 | ALA207:GLY195 | ASP208:PRO196 | PRO209:ALA197 | MET210:GLY198 | ARG211:ALA199 | ARG212:PHE200 | HIS213:VAL201 | VAL214:ALA202 | MET215:SER203 | CYS216:ILE204 | GLU217:GLY205 | ASP218:TYR206 | TYR219:TYR207 | ARG220:ARG208 | ALA221:ALA209 | GLY222:ALA210 | ALA223:GLY211 | TYR224:GAP | ALA225:GAP | ASP226:GAP | PHE227:GAP | GLU228:GAP | HIS229:GAP | ASP230:GAP | LYS231:GAP | ILE232:GAP | ASP233:ASP212 | VAL234:VAL213 | GLU235:VAL214 | ALA236:ALA215 | GLY237:ASP224 | ASN238:GLU225 | LYS239:LYS226 | ILE240:ILE227 | PRO241:MET228 | VAL242:VAL229 | PRO243:PRO230 | MET244:THR231 | LEU245:ARG232 | ALA246:PHE233 | LEU247:LEU234 | TRP248:TRP235 | GLY249:GAP | ALA250:GAP | SER251:GAP | GLY252:GAP | ILE253:GAP | ALA254:ALA236 | GLN255:GLU237 | SER256:HIS238 | ALA257:ASP239 | ALA258:PRO240 | THR259:LEU241 | PRO260:PHE242 | LEU261:LEU243 | ASP262:GLY244 | VAL263:ALA245 | TRP264:TRP246 | ARG265:SER247 | LYS266:GLU252 | TRP267:PHE253 | ALA268:PHE254 | SER269:ALA255 | ASP270:GLN256 | VAL271:VAL257 | GLN272:THR258 | GLY273:VAL259 | ALA274:GLN260 | PRO275:PRO261 | ILE276:VAL262 | GLU277:ASP263 | SER278:GLY264 | GLY279:GLY266 | HIS280:HIS267 | PHE281:PHE268 | LEU282:VAL269 | PRO283:PRO270 | GLU284:VAL271 | GLU285:GLU272 | ALA286:ALA273 | PRO287:PRO274 | ASP288:ASP275 | GLN289:THR276 | THR290:PHE277 | ALA291:ALA278 | GLU292:ASP279 | ALA293:ALA280 | LEU294:ILE281 | VAL295:VAL282 | ARG296:GLN283 | PHE297:GAP | PHE298:GAP | SER299:GAP | ALA300:ALA284 | ALA301:SER285 | PRO302:ARG286	Acid:ASP136 | Base:HIS267 | Nuc:ASP100	ASP100	HIS267	ASP136	ARG104	MISSING	HIS149	HIS148	TYR207	model_2	Catalytic constellation below the Tier_3 floor (B=0.18 < 0.25); the eight catalytic residues are not assembled with crystal-grade geometry â€” demoted to Tier_4. (Fail) | Tier: Tier_4 | ID: 38.04%	92.8	0.66	Nuc;Stab_Y;Base	15 (Ints) / 5 (HeavyAtoms) = 3.00	(3.0 * 0.94) + (2.0 * 0.01) + (1.5 * 1.00) - (2.5 * 0.00) + (1.0 * 0.96) = 5.29 -> z = (raw - 2.5) / 1.25 = 2.23 -> Sigmoid = 0.9032	[6*1.5] + [6*1.0] + [0*2.5] + [0*2.0] + [3*1.0] + [2*4.0] + [1*2.0] + [0*3.0] + [0*2.5] - [3.4*0.05] = 27.83	0	0	0	0.333	22.5	1	1	0.89	2.36	2.58	1	92.8	775.9	12.05	51.4	1.37	3.37	0.066	0.14	1	0.66	0	0	2.7664	3.9964	3.4108	1	Tier_3	low_constellation(B=0.18<0.25)	2.31325	TRUE	TRUE	32.15	0	0	38.04	G	FALSE			FALSE	N/A	Tier:Tier_4 | Competence:0.470 | Consensus:0.00 | Cons:61.70	geometric_NAC_pose_quality; kinetic_feasibility_deferred_to_QMMM_Step08	PASS
44145	1707	16416	0016416_608_MCE9659624_27_Difluoroacetate	MCE9659624	27_Difluoroacetate	Success	Tier_4	FALSE	79.16	0.953185	0.887574	0.978742	0.969587	0.891701	28.8182	2.3333	153.2	3.61	119.5	1.47	0	0	1	8	1	0.13	1	1	0.469	0.296	97.81	0	direct	0	19.7	28.6	2.37612	42.76	8	3.08	9.04	8.22	6.65	4.18	4.27	7.42	10.59	2.45	TRUE	TRUE	1	0.5	14	0	5	2	5	2	3	2266	6	6	1	290	54	163	49	40	40	2	2	42.76	609	290	12	TRUE	MFEGFSGHRLEHQGVELHARCGGTGPPLLLLHGHPQTSAMWHRVAPALAGRFSVVAMDLRGYGDSARPEADPEHAAHSKRTMAADAVALMASLGHQRFDVCAHDRVAHRLALDAPERVRRMMLLDIAPTLAMYEGTTEAFARAYWHWFLLIQPAPLPERWIDADPVFYLRSVMGRRHAGLAAFDPEALAEYERCIRRPGSARSICEDYRASAGIDLEHDRVDRAAGRRVECPLRVLWAAHGTVGACFDVLATWRAAARDPSGRAVDCGHYIAEERPAELLAEIDAFFNEE	MET1:MET1 | PRO2:GAP | ASP3:GAP | LEU4:GAP | ALA5:GAP | ASP6:GAP | LEU7:GAP | PHE8:PHE2 | PRO9:GLU3 | GLY10:GLY4 | PHE11:PHE5 | GLY12:SER6 | SER13:GLY7 | GLU14:HIS8 | TRP15:ARG9 | ILE16:LEU10 | ASN17:GLU11 | THR18:HIS12 | SER19:GLN13 | SER20:GLY14 | GLY21:VAL15 | ARG22:GLU16 | ILE23:LEU17 | PHE24:HIS18 | ALA25:ALA19 | ARG26:ARG20 | VAL27:CYS21 | GLY28:GLY22 | GLY29:GLY23 | ASP30:THR24 | GLY31:GLY25 | PRO32:PRO26 | PRO33:PRO27 | LEU34:LEU28 | LEU35:LEU29 | LEU36:LEU30 | LEU37:LEU31 | HIS38:HIS32 | GLY39:GLY33 | PHE40:HIS34 | PRO41:PRO35 | GLN42:GLN36 | THR43:THR37 | HIS44:SER38 | VAL45:ALA39 | MET46:MET40 | TRP47:TRP41 | HIS48:HIS42 | ARG49:ARG43 | VAL50:VAL44 | ALA51:ALA45 | PRO52:PRO46 | LYS53:ALA47 | LEU54:LEU48 | ALA55:ALA49 | GLU56:GLY50 | ARG57:ARG51 | PHE58:PHE52 | LYS59:SER53 | VAL60:VAL54 | ILE61:VAL55 | VAL62:ALA56 | ALA63:MET57 | ASP64:ASP58 | LEU65:LEU59 | PRO66:ARG60 | GLY67:GLY61 | TYR68:TYR62 | GLY69:GLY63 | TRP70:ASP64 | SER71:SER65 | ASP72:ALA66 | MET73:ARG67 | PRO74:PRO68 | GLU75:GLU69 | SER76:ALA70 | ASP77:ASP71 | GLU78:PRO72 | GLN79:GLU73 | HIS80:HIS74 | THR81:ALA75 | PRO82:ALA76 | TYR83:HIS77 | THR84:SER78 | LYS85:LYS79 | ARG86:ARG80 | ALA87:THR81 | MET88:MET82 | ALA89:ALA83 | LYS90:ALA84 | GLN91:ASP85 | LEU92:ALA86 | ILE93:VAL87 | GLU94:ALA88 | ALA95:LEU89 | MET96:MET90 | GLU97:ALA91 | GLN98:SER92 | LEU99:LEU93 | GLY100:GLY94 | HIS101:HIS95 | VAL102:GLN96 | HIS103:ARG97 | PHE104:PHE98 | ALA105:ASP99 | LEU106:VAL100 | ALA107:CYS101 | GLY108:ALA102 | HIS109:HIS103 | ASP110:ASP104 | ARG111:GAP | GLY112:GAP | ALA113:GAP | ARG114:ARG105 | VAL115:VAL106 | SER116:ALA107 | TYR117:HIS108 | ARG118:ARG109 | LEU119:LEU110 | ALA120:ALA111 | LEU121:LEU112 | ASP122:ASP113 | SER123:ALA114 | PRO124:PRO115 | GLY125:GLU116 | ARG126:ARG117 | LEU127:VAL118 | SER128:ARG119 | LYS129:ARG120 | LEU130:MET121 | ALA131:MET122 | VAL132:LEU123 | LEU133:LEU124 | ASP134:ASP125 | ILE135:ILE126 | LEU136:ALA127 | PRO137:PRO128 | THR138:THR129 | TYR139:LEU130 | GLU140:ALA131 | TYR141:MET132 | TRP142:TYR133 | GLN143:GLU134 | ARG144:GLY135 | MET145:THR136 | ASN146:THR137 | ARG147:GLU138 | ALA148:ALA139 | TYR149:PHE140 | ALA150:ALA141 | LEU151:ARG142 | LYS152:ALA143 | ILE153:TYR144 | TYR154:TRP145 | HIS155:HIS146 | TRP156:TRP147 | SER157:PHE148 | PHE158:LEU149 | LEU159:LEU150 | ALA160:ILE151 | GLN161:GLN152 | PRO162:PRO153 | ALA163:ALA154 | PRO164:PRO155 | LEU165:LEU156 | PRO166:PRO157 | GLU167:GLU158 | ASN168:ARG159 | LEU169:TRP160 | LEU170:ILE161 | GLY171:ASP162 | GLY172:ALA163 | ASP173:ASP164 | PRO174:PRO165 | ASP175:VAL166 | PHE176:PHE167 | TYR177:TYR168 | VAL178:LEU169 | LYS179:ARG170 | ALA180:SER171 | LYS181:VAL172 | LEU182:MET173 | ALA183:GLY174 | SER184:GAP | TRP185:GAP | THR186:ARG175 | ARG187:ARG176 | ALA188:HIS177 | GLY189:ALA178 | ASP190:GLY179 | LEU191:LEU180 | SER192:ALA181 | ALA193:ALA182 | PHE194:PHE183 | ASP195:ASP184 | PRO196:PRO185 | ARG197:GLU186 | ALA198:ALA187 | VAL199:LEU188 | GLU200:ALA189 | HIS201:GLU190 | TYR202:TYR191 | ARG203:GLU192 | ILE204:ARG193 | ALA205:CYS194 | PHE206:ILE195 | ALA207:ARG196 | ASP208:ARG197 | PRO209:PRO198 | MET210:GLY199 | ARG211:SER200 | ARG212:ALA201 | HIS213:ARG202 | VAL214:SER203 | MET215:ILE204 | CYS216:CYS205 | GLU217:GLU206 | ASP218:ASP207 | TYR219:TYR208 | ARG220:ARG209 | ALA221:ALA210 | GLY222:SER211 | ALA223:ALA212 | TYR224:GLY213 | ALA225:ILE214 | ASP226:ASP215 | PHE227:LEU216 | GLU228:GLU217 | HIS229:HIS218 | ASP230:ASP219 | LYS231:ARG220 | ILE232:VAL221 | ASP233:ASP222 | VAL234:ARG223 | GLU235:ALA224 | ALA236:ALA225 | GLY237:GLY226 | ASN238:ARG227 | LYS239:ARG228 | ILE240:VAL229 | PRO241:GLU230 | VAL242:CYS231 | PRO243:PRO232 | MET244:LEU233 | LEU245:ARG234 | ALA246:VAL235 | LEU247:LEU236 | TRP248:TRP237 | GLY249:ALA238 | ALA250:ALA239 | SER251:HIS240 | GLY252:GLY241 | ILE253:THR242 | ALA254:VAL243 | GLN255:GLY244 | SER256:ALA245 | ALA257:CYS246 | ALA258:PHE247 | THR259:ASP248 | PRO260:VAL249 | LEU261:LEU250 | ASP262:ALA251 | VAL263:THR252 | TRP264:TRP253 | ARG265:ARG254 | LYS266:ALA255 | TRP267:ALA256 | ALA268:ALA257 | SER269:ARG258 | ASP270:ASP259 | VAL271:PRO260 | GLN272:SER261 | GLY273:GLY262 | ALA274:ARG263 | PRO275:ALA264 | ILE276:VAL265 | GLU277:ASP266 | SER278:CYS267 | GLY279:GLY268 | HIS280:HIS269 | PHE281:TYR270 | LEU282:ILE271 | PRO283:ALA272 | GLU284:GLU273 | GLU285:GLU274 | ALA286:ARG275 | PRO287:PRO276 | ASP288:ALA277 | GLN289:GLU278 | THR290:LEU279 | ALA291:LEU280 | GLU292:ALA281 | ALA293:GLU282 | LEU294:ILE283 | VAL295:ASP284 | ARG296:ALA285 | PHE297:PHE286 | PHE298:PHE287 | SER299:ASN288 | ALA300:GAP | ALA301:GLU289 | PRO302:GLU290	Acid:ASP125 | Base:HIS269 | Nuc:ASP104	ASP104	HIS269	ASP125	ARG105	ARG109	HIS146	TRP147	TYR208	model_3	Failed Analysis: Positional distance or established angle physically violates FAcD catalytic structural requirements. (Fail) | Tier: Tier_4 | ID: 42.76%	153.2	0.72	Nuc;Carb1;Stab_W;Stab_Y	14 (Ints) / 6 (HeavyAtoms) = 2.33	(3.0 * 0.89) + (2.0 * 0.01) + (1.5 * 1.00) - (2.5 * 0.00) + (1.0 * 0.95) = 5.14 -> z = (raw - 2.5) / 1.25 = 2.11 -> Sigmoid = 0.8917	[0*1.5] + [5*1.0] + [2*2.5] + [0*2.0] + [5*1.0] + [2*4.0] + [3*2.0] + [0*3.0] + [0*2.5] - [3.6*0.05] = 28.82	0	0	0	0.6	12.5	0.833	1	0.786	2.36	8	2	142.3	1653	15.07	59	1.48	3.47	0.036	0.115	1	0.7	0	0.017	2.97014	4.7825	3.63522	1	Tier_4	none	1.66865	TRUE	TRUE	38.79	0	0	42.76	F	FALSE			FALSE	N/A	Tier:Tier_4 | Competence:0.469 | Consensus:0.00 | Cons:79.16	geometric_NAC_pose_quality; kinetic_feasibility_deferred_to_QMMM_Step08	PASS
44146	1708	51705	0051705_1915_RFZ10348_27_Difluoroacetate	RFZ10348	27_Difluoroacetate	Success	Tier_4	FALSE	45.9	0.953929	0.905916	0.978244	0.965932	0.89593	49.3299	5.1667	113.6	2.34	119.5	1.47	0	0	1	5	0.625	0.372	1	1	0.465	0.181	98.57	0	direct	0	82.3	40.2	4.53376	29.82	2.56	4.36	6.9	999	4.31	4.31	4.31	3.11	2.99	999	TRUE	FALSE	1	0	31	6	14	1	6	3	3	2540	11	6	0.545455	330	86	182	33	38	37	2	2	29.82	160	331	27	TRUE	MDIFAEWQSGASTLRWRSTTAANADAEVTVFXRRCGTPDAPALVLVHGFPTSSIDYFALARELGSEFDIYVLDFPGYGLSDKPRQPYVYSLYDDARLLVHAIRRVWKLTEFRMLTHDRGSSVGMIALGMLAAEDPPALPIDLIITNANIYLPLSNLTAFQTALLDPATARATATATTPELLAAGLGASTFMPRRALEDPEITALARCFAHNDGIQALPDTIQYLHERAAGETHWLESLSTITVNTTLVWGLHDTVAPLRVPNHVWQAYLKNQPGRSRYWVVPTADHYLQCDAPAELAEIVRVTAAGGDVALQTLGDRADGAVLVDQCDSPA	MET1:MET1 | PRO2:ASP2 | ASP3:ILE3 | LEU4:PHE4 | ALA5:ALA5 | ASP6:GLU6 | LEU7:TRP7 | PHE8:GLN8 | PRO9:SER9 | GLY10:GLY10 | PHE11:ALA11 | GLY12:SER12 | SER13:THR13 | GLU14:ARG15 | TRP15:TRP16 | ILE16:ARG17 | ASN17:SER18 | THR18:THR19 | SER19:THR20 | SER20:ALA21 | GLY21:ALA22 | ARG22:ASN23 | ILE23:VAL30 | PHE24:PHE31 | ALA25:UNK32 | ARG26:ARG33 | VAL27:ARG34 | GLY28:CYS35 | GLY29:GLY36 | ASP30:ASP39 | GLY31:ALA40 | PRO32:PRO41 | PRO33:ALA42 | LEU34:LEU43 | LEU35:VAL44 | LEU36:LEU45 | LEU37:VAL46 | HIS38:HIS47 | GLY39:GLY48 | PHE40:PHE49 | PRO41:PRO50 | GLN42:THR51 | THR43:SER52 | HIS44:SER53 | VAL45:ILE54 | MET46:ASP55 | TRP47:TYR56 | HIS48:PHE57 | ARG49:ALA58 | VAL50:LEU59 | ALA51:ALA60 | PRO52:ARG61 | LYS53:GLU62 | LEU54:LEU63 | ALA55:GLY64 | GLU56:SER65 | ARG57:GLU66 | PHE58:PHE67 | LYS59:ASP68 | VAL60:ILE69 | ILE61:TYR70 | VAL62:VAL71 | ALA63:LEU72 | ASP64:ASP73 | LEU65:PHE74 | PRO66:PRO75 | GLY67:GLY76 | TYR68:TYR77 | GLY69:GLY78 | TRP70:LEU79 | SER71:SER80 | ASP72:ASP81 | MET73:LYS82 | PRO74:PRO83 | GLU75:ARG84 | SER76:GLN85 | ASP77:PRO86 | GLU78:TYR87 | GLN79:VAL88 | HIS80:TYR89 | THR81:SER90 | PRO82:LEU91 | TYR83:TYR92 | THR84:ASP93 | LYS85:ASP94 | ARG86:GAP | ALA87:GAP | MET88:GAP | ALA89:ALA95 | LYS90:ARG96 | GLN91:LEU97 | LEU92:LEU98 | ILE93:VAL99 | GLU94:HIS100 | ALA95:ALA101 | MET96:ILE102 | GLU97:ARG103 | GLN98:ARG104 | LEU99:VAL105 | GLY100:TRP106 | HIS101:LYS107 | VAL102:LEU108 | HIS103:GLU110 | PHE104:PHE111 | ALA105:ARG112 | LEU106:MET113 | ALA107:LEU114 | GLY108:THR115 | HIS109:HIS116 | ASP110:ASP117 | ARG111:ARG118 | GLY112:GLY119 | ALA113:SER120 | ARG114:SER121 | VAL115:VAL122 | SER116:GLY123 | TYR117:MET124 | ARG118:MET129 | LEU119:LEU130 | ALA120:ALA131 | LEU121:ALA132 | ASP122:GLU133 | SER123:ASP134 | PRO124:PRO135 | GLY125:PRO136 | ARG126:ALA137 | LEU127:LEU138 | SER128:PRO139 | LYS129:GAP | LEU130:GAP | ALA131:GAP | VAL132:GAP | LEU133:ILE140 | ASP134:ASP141 | ILE135:LEU142 | LEU136:ILE143 | PRO137:ILE144 | THR138:THR145 | TYR139:ALA147 | GLU140:ASN148 | TYR141:ILE149 | TRP142:TYR150 | GLN143:LEU151 | ARG144:PRO152 | MET145:LEU153 | ASN146:SER154 | ARG147:ASN155 | ALA148:LEU156 | TYR149:THR157 | ALA150:ALA158 | LEU151:PHE159 | LYS152:GLN160 | ILE153:GAP | TYR154:GAP | HIS155:GAP | TRP156:GAP | SER157:THR161 | PHE158:ALA162 | LEU159:LEU163 | ALA160:LEU164 | GLN161:ASP165 | PRO162:PRO166 | ALA163:ALA167 | PRO164:THR168 | LEU165:ALA169 | PRO166:ARG170 | GLU167:ALA171 | ASN168:THR172 | LEU169:ALA173 | LEU170:THR174 | GLY171:ALA175 | GLY172:THR176 | ASP173:THR177 | PRO174:PRO178 | ASP175:GLU179 | PHE176:LEU180 | TYR177:GAP | VAL178:GAP | LYS179:GAP | ALA180:GAP | LYS181:GAP | LEU182:LEU181 | ALA183:ALA182 | SER184:ALA183 | TRP185:GLY184 | THR186:LEU185 | ARG187:GLY186 | ALA188:ALA187 | GLY189:GAP | ASP190:GAP | LEU191:GAP | SER192:SER188 | ALA193:THR189 | PHE194:PHE190 | ASP195:MET191 | PRO196:PRO192 | ARG197:ARG193 | ALA198:ARG194 | VAL199:GAP | GLU200:GAP | HIS201:GAP | TYR202:GAP | ARG203:GAP | ILE204:GAP | ALA205:ALA195 | PHE206:LEU196 | ALA207:GLU197 | ASP208:ASP198 | PRO209:PRO199 | MET210:ILE201 | ARG211:THR202 | ARG212:ALA203 | HIS213:LEU204 | VAL214:ALA205 | MET215:ARG206 | CYS216:CYS207 | GLU217:PHE208 | ASP218:ALA209 | TYR219:HIS210 | ARG220:ASN211 | ALA221:ASP212 | GLY222:GLY213 | ALA223:ILE214 | TYR224:GLN215 | ALA225:ALA216 | ASP226:GLN222 | PHE227:TYR223 | GLU228:LEU224 | HIS229:HIS225 | ASP230:GLU226 | LYS231:ARG227 | ILE232:ALA228 | ASP233:ALA229 | VAL234:LEU235 | GLU235:GLU236 | ALA236:SER237 | GLY237:LEU238 | ASN238:SER239 | LYS239:THR240 | ILE240:ILE241 | PRO241:THR242 | VAL242:VAL243 | PRO243:ASN244 | MET244:THR245 | LEU245:THR246 | ALA246:LEU247 | LEU247:VAL248 | TRP248:TRP249 | GLY249:GLY250 | ALA250:LEU251 | SER251:HIS252 | GLY252:ASP253 | ILE253:THR254 | ALA254:VAL255 | GLN255:ALA256 | SER256:PRO257 | ALA257:LEU258 | ALA258:ARG259 | THR259:VAL260 | PRO260:PRO261 | LEU261:ASN262 | ASP262:HIS263 | VAL263:VAL264 | TRP264:TRP265 | ARG265:GLN266 | LYS266:ALA267 | TRP267:TYR268 | ALA268:LEU269 | SER269:LYS270 | ASP270:ASN271 | VAL271:GLN272 | GLN272:PRO273 | GLY273:GLY274 | ALA274:VAL281 | PRO275:PRO282 | ILE276:GAP | GLU277:THR283 | SER278:ALA284 | GLY279:ASP285 | HIS280:HIS286 | PHE281:TYR287 | LEU282:LEU288 | PRO283:GLN289 | GLU284:CYS290 | GLU285:ASP291 | ALA286:ALA292 | PRO287:PRO293 | ASP288:ALA294 | GLN289:GLU295 | THR290:LEU296 | ALA291:ALA297 | GLU292:GLU298 | ALA293:GAP | LEU294:ILE299 | VAL295:VAL300 | ARG296:ARG301 | PHE297:VAL302 | PHE298:THR303 | SER299:ALA304 | ALA300:ALA305 | ALA301:GLY306 | PRO302:ALA331	Acid:ASP141 | Base:HIS286 | Nuc:ASP117	ASP117	HIS286	ASP141	ARG118	SER121	MISSING	MISSING	HIS210	model_4	Catalytic constellation below the Tier_3 floor (B=0.181 < 0.25); the eight catalytic residues are not assembled with crystal-grade geometry â€” demoted to Tier_4. (Fail) | Tier: Tier_4 | ID: 29.82%	113.6	0.65	Nuc;Carb1;Base	31 (Ints) / 6 (HeavyAtoms) = 5.17	(3.0 * 0.91) + (2.0 * 0.01) + (1.5 * 1.00) - (2.5 * 0.00) + (1.0 * 0.95) = 5.19 -> z = (raw - 2.5) / 1.25 = 2.15 -> Sigmoid = 0.8959	[6*1.5] + [14*1.0] + [1*2.5] + [0*2.0] + [6*1.0] + [3*4.0] + [3*2.0] + [0*3.0] + [0*2.5] - [3.4*0.05] = 49.33	0	0	0	0.5	55	1	0.545	0.872	24.17	2.56	2	88.9	231.4	10.9	121.2	11.69	24.69	0.524	1.133	0	0.65	0	0	2.41259	4.99199	3.401	0	Tier_3	low_constellation(B=0.181<0.25)	2.22468	TRUE	TRUE	30.71	0	0	29.82	H	FALSE			FALSE	N/A	Tier:Tier_4 | Competence:0.465 | Consensus:0.00 | Cons:45.90	geometric_NAC_pose_quality; kinetic_feasibility_deferred_to_QMMM_Step08	PASS
44147	1709	33615	0033615_1245_A0A4U8W342_9NOCA_27_Difluoroacetate	A0A4U8W342_9NOCA	27_Difluoroacetate	Success	Tier_4	FALSE	46.74	0.953049	0.892689	0.968357	0.968139	0.860612	12.8272	1.5	169.6	0.7	119.5	1.47	0	0	1	5	0.625	0.295	1	1	0.464	0.217	98.63	0	direct	0	79.1	11.9	3.61438	27.34	3.87	2.96	3.87	999	4.06	9.07	4.73	4.27	2.66	999	TRUE	FALSE	1	0	9	5	3	1	0	0	0	2307	6	6	1	300	54	185	37	31	31	0	2	27.34	174	300	24	TRUE	MTVATEPFPTLPTRTVRRGDIELAVFECGNADGPAIILVHGWPDTHALWNGVATLLADRFRVIAFDNRGAGASTVPAEVDAYRIEELAADVRAVAEAVAPGERVHVLGHDWGSVIGWELASMPDAPAAIASFTSVSGPNLDFLGAYLRGPFSFARLRNSLAQGVASAYTVAFQIPGLPDPVLRGLSGRWPRFLAFFDGIDPALVRPAPTLRADMINNLKLYRANIRPRLGNPRPRPIEVPVQVIVATGDRAVRPVVHLEADNWVRDLTMRQIPARHWSPLSHPADLARLTAEFVARVTES	MET1:MET1 | PRO2:THR2 | ASP3:VAL3 | LEU4:ALA4 | ALA5:THR5 | ASP6:GLU6 | LEU7:PRO7 | PHE8:PHE8 | PRO9:PRO9 | GLY10:THR10 | PHE11:LEU11 | GLY12:PRO12 | SER13:THR13 | GLU14:ARG14 | TRP15:THR15 | ILE16:VAL16 | ASN17:ARG17 | THR18:ARG18 | SER19:GLY19 | SER20:ASP20 | GLY21:ILE21 | ARG22:GLU22 | ILE23:VAL25 | PHE24:PHE26 | ALA25:GLU27 | ARG26:CYS28 | VAL27:GLY29 | GLY28:ASN30 | GLY29:ALA31 | ASP30:ASP32 | GLY31:GLY33 | PRO32:PRO34 | PRO33:ALA35 | LEU34:ILE36 | LEU35:ILE37 | LEU36:LEU38 | LEU37:VAL39 | HIS38:HIS40 | GLY39:GLY41 | PHE40:TRP42 | PRO41:PRO43 | GLN42:ASP44 | THR43:THR45 | HIS44:HIS46 | VAL45:ALA47 | MET46:LEU48 | TRP47:TRP49 | HIS48:ASN50 | ARG49:GLY51 | VAL50:VAL52 | ALA51:ALA53 | PRO52:THR54 | LYS53:LEU55 | LEU54:LEU56 | ALA55:ALA57 | GLU56:ASP58 | ARG57:ARG59 | PHE58:PHE60 | LYS59:ARG61 | VAL60:VAL62 | ILE61:ILE63 | VAL62:ALA64 | ALA63:PHE65 | ASP64:ASP66 | LEU65:ASN67 | PRO66:ARG68 | GLY67:GLY69 | TYR68:ALA70 | GLY69:GLY71 | TRP70:ALA72 | SER71:SER73 | ASP72:THR74 | MET73:VAL75 | PRO74:PRO76 | GLU75:ALA77 | SER76:GLU78 | ASP77:VAL79 | GLU78:ASP80 | GLN79:ALA81 | HIS80:TYR82 | THR81:ARG83 | PRO82:ILE84 | TYR83:GLU85 | THR84:GLU86 | LYS85:LEU87 | ARG86:ALA88 | ALA87:ALA89 | MET88:ASP90 | ALA89:VAL91 | LYS90:ARG92 | GLN91:ALA93 | LEU92:VAL94 | ILE93:ALA95 | GLU94:GLU96 | ALA95:ALA97 | MET96:VAL98 | GLU97:ALA99 | GLN98:PRO100 | LEU99:GLY101 | GLY100:GLU102 | HIS101:ARG103 | VAL102:VAL104 | HIS103:HIS105 | PHE104:GAP | ALA105:GAP | LEU106:VAL106 | ALA107:LEU107 | GLY108:GLY108 | HIS109:HIS109 | ASP110:ASP110 | ARG111:TRP111 | GLY112:GLY112 | ALA113:SER113 | ARG114:VAL114 | VAL115:ILE115 | SER116:GLY116 | TYR117:TRP117 | ARG118:GLU118 | LEU119:LEU119 | ALA120:ALA120 | LEU121:SER121 | ASP122:ASP124 | SER123:ALA125 | PRO124:PRO126 | GLY125:ALA127 | ARG126:ALA128 | LEU127:ILE129 | SER128:ALA130 | LYS129:SER131 | LEU130:PHE132 | ALA131:THR133 | VAL132:SER134 | LEU133:LEU140 | ASP134:ASP141 | ILE135:PHE142 | LEU136:LEU143 | PRO137:GLY144 | THR138:ALA145 | TYR139:TYR146 | GLU140:PHE151 | TYR141:SER152 | TRP142:PHE153 | GLN143:ALA154 | ARG144:ARG155 | MET145:LEU156 | ASN146:ARG157 | ARG147:ASN158 | ALA148:SER159 | TYR149:LEU160 | ALA150:ALA161 | LEU151:GLN162 | LYS152:GLY163 | ILE153:VAL164 | TYR154:ALA165 | HIS155:SER166 | TRP156:ALA167 | SER157:TYR168 | PHE158:THR169 | LEU159:VAL170 | ALA160:ALA171 | GLN161:PHE172 | PRO162:GLN173 | ALA163:ILE174 | PRO164:PRO175 | LEU165:GAP | PRO166:GAP | GLU167:GAP | ASN168:GAP | LEU169:GAP | LEU170:GAP | GLY171:GAP | GLY172:GLY176 | ASP173:LEU177 | PRO174:PRO178 | ASP175:ASP179 | PHE176:PRO180 | TYR177:VAL181 | VAL178:LEU182 | LYS179:ARG183 | ALA180:GLY184 | LYS181:LEU185 | LEU182:SER186 | ALA183:GLY187 | SER184:ARG188 | TRP185:TRP189 | THR186:PRO190 | ARG187:ARG191 | ALA188:LEU193 | GLY189:ALA194 | ASP190:PHE195 | LEU191:PHE196 | SER192:ASP197 | ALA193:GLY198 | PHE194:ILE199 | ASP195:ASP200 | PRO196:PRO201 | ARG197:ALA202 | ALA198:LEU203 | VAL199:VAL204 | GLU200:ARG205 | HIS201:PRO206 | TYR202:ALA207 | ARG203:PRO208 | ILE204:THR209 | ALA205:LEU210 | PHE206:ARG211 | ALA207:ALA212 | ASP208:ASP213 | PRO209:MET214 | MET210:ILE215 | ARG211:ASN216 | ARG212:ASN217 | HIS213:LEU218 | VAL214:LYS219 | MET215:LEU220 | CYS216:GAP | GLU217:GAP | ASP218:GAP | TYR219:TYR221 | ARG220:ARG222 | ALA221:ALA223 | GLY222:GAP | ALA223:GAP | TYR224:GAP | ALA225:GAP | ASP226:GAP | PHE227:GAP | GLU228:GAP | HIS229:GAP | ASP230:GAP | LYS231:ASN224 | ILE232:ILE225 | ASP233:ARG226 | VAL234:PRO227 | GLU235:ARG228 | ALA236:LEU229 | GLY237:GLY230 | ASN238:ASN231 | LYS239:GLU238 | ILE240:VAL239 | PRO241:PRO240 | VAL242:VAL241 | PRO243:GLN242 | MET244:VAL243 | LEU245:ILE244 | ALA246:VAL245 | LEU247:ALA246 | TRP248:THR247 | GLY249:GLY248 | ALA250:ASP249 | SER251:ARG250 | GLY252:ALA251 | ILE253:VAL252 | ALA254:ARG253 | GLN255:PRO254 | SER256:VAL255 | ALA257:VAL256 | ALA258:HIS257 | THR259:LEU258 | PRO260:GLU259 | LEU261:ALA260 | ASP262:ASP261 | VAL263:GAP | TRP264:GAP | ARG265:GAP | LYS266:ASN262 | TRP267:TRP263 | ALA268:VAL264 | SER269:ARG265 | ASP270:ASP266 | VAL271:LEU267 | GLN272:THR268 | GLY273:MET269 | ALA274:ARG270 | PRO275:GLN271 | ILE276:ILE272 | GLU277:PRO273 | SER278:ALA274 | GLY279:ARG275 | HIS280:HIS276 | PHE281:TRP277 | LEU282:SER278 | PRO283:PRO279 | GLU284:LEU280 | GLU285:SER281 | ALA286:HIS282 | PRO287:PRO283 | ASP288:ALA284 | GLN289:ASP285 | THR290:LEU286 | ALA291:ALA287 | GLU292:ARG288 | ALA293:LEU289 | LEU294:THR290 | VAL295:ALA291 | ARG296:GLU292 | PHE297:PHE293 | PHE298:VAL294 | SER299:ALA295 | ALA300:THR298 | ALA301:GLU299 | PRO302:SER300	Acid:ASP141 | Base:HIS276 | Nuc:ASP110	ASP110	HIS276	ASP141	TRP111	VAL114	TYR168	ALA167	TYR221	model_4	Catalytic constellation below the Tier_3 floor (B=0.217 < 0.25); the eight catalytic residues are not assembled with crystal-grade geometry â€” demoted to Tier_4. (Fail) | Tier: Tier_4 | ID: 27.34%	169.6	0.65	Nuc;Carb1;Carb2;Stab_H;Stab_Y;Base	9 (Ints) / 6 (HeavyAtoms) = 1.50	(3.0 * 0.89) + (2.0 * 0.01) + (1.5 * 0.75) - (2.5 * 0.00) + (1.0 * 0.95) = 4.78 -> z = (raw - 2.5) / 1.25 = 1.82 -> Sigmoid = 0.8606	[5*1.5] + [3*1.0] + [1*2.5] + [0*2.0] + [0*1.0] + [0*4.0] + [0*2.0] + [0*3.0] + [0*2.5] - [3.5*0.05] = 12.83	0	0	0	0	0	1	1	0.798	2.38	3.87	2	165.3	891.5	11.85	59.8	1.48	3.23	0.067	0.136	1	0.65	0	0	2.51181	4.41281	3.45653	1	Tier_3	low_constellation(B=0.217<0.25)	1.35782	TRUE	FALSE	38.64	0	0	27.34	H	FALSE			FALSE	N/A	Tier:Tier_4 | Competence:0.464 | Consensus:0.00 | Cons:46.74	geometric_NAC_pose_quality; kinetic_feasibility_deferred_to_QMMM_Step08	PASS
44148	1709	49463	0049463_1832_VTP03651_26_Fluoroacetate	VTP03651	26_Fluoroacetate	Success	Tier_4	FALSE	40.15	0.947904	0.878885	0.97778	0.965158	0.889249	19.8269	2.4	152.1	1.63	109.9	0	0	0	1	4	0.5	0.216	1	1	0.462	0.226	98.32	0	direct	0	127.8	71.1	3.42412	33.73	3.48	4.21	6.47	999	2.96	8.94	3.15	4.67	3.1	999	TRUE	TRUE	1	0	12	1	3	1	3	2	1	2519	5	5	1	328	85	180	31	41	37	1	1	33.73	131.5	328	50	TRUE	MDIFTEWHDGGTQLRWRSTTAANDGAEVSVFTRRCGTSGAPALVLVHGFPTSSIDYFGLAGELGSEFDIFVLDFPGYGLSDKPPEPYVYSLYDDARLLVHAIRRVWQLTEFRMLTHDRGSSVGMIALGMLAGEDPAALPLDVIITNANIYLPLSNLTAFQTALLDAATGRPTAAATTPELLAAGLGASTFIPRRTLDDPEIAALAKCFAHNDGISVLPDTIQYLHEREADETRWLEELSTMSLNTTLVWGLHDSVAPLRVANHVWQAYLKNQPGRSRYWVVPGADHYLQCDTPAELAEIVRVTAGGENIGLQTLGNRPDGAVLVDQSD	MET1:MET1 | PRO2:GAP | ASP3:GAP | LEU4:GAP | ALA5:GAP | ASP6:ASP2 | LEU7:ILE3 | PHE8:PHE4 | PRO9:THR5 | GLY10:GLY11 | PHE11:THR12 | GLY12:GLN13 | SER13:LEU14 | GLU14:ARG15 | TRP15:TRP16 | ILE16:ARG17 | ASN17:SER18 | THR18:THR19 | SER19:THR20 | SER20:ALA21 | GLY21:ALA22 | ARG22:ASN23 | ILE23:VAL30 | PHE24:PHE31 | ALA25:THR32 | ARG26:ARG34 | VAL27:CYS35 | GLY28:GLY36 | GLY29:THR37 | ASP30:SER38 | GLY31:GLY39 | PRO32:PRO41 | PRO33:ALA42 | LEU34:LEU43 | LEU35:VAL44 | LEU36:LEU45 | LEU37:VAL46 | HIS38:HIS47 | GLY39:GLY48 | PHE40:PHE49 | PRO41:PRO50 | GLN42:THR51 | THR43:SER52 | HIS44:SER53 | VAL45:ILE54 | MET46:ASP55 | TRP47:TYR56 | HIS48:PHE57 | ARG49:GLY58 | VAL50:LEU59 | ALA51:ALA60 | PRO52:GLY61 | LYS53:GLU62 | LEU54:LEU63 | ALA55:GLY64 | GLU56:SER65 | ARG57:GLU66 | PHE58:PHE67 | LYS59:ASP68 | VAL60:ILE69 | ILE61:PHE70 | VAL62:VAL71 | ALA63:LEU72 | ASP64:ASP73 | LEU65:PHE74 | PRO66:PRO75 | GLY67:GLY76 | TYR68:TYR77 | GLY69:GLY78 | TRP70:LEU79 | SER71:SER80 | ASP72:ASP81 | MET73:LYS82 | PRO74:PRO83 | GLU75:PRO84 | SER76:GLU85 | ASP77:PRO86 | GLU78:TYR87 | GLN79:VAL88 | HIS80:TYR89 | THR81:SER90 | PRO82:LEU91 | TYR83:TYR92 | THR84:ASP93 | LYS85:ASP94 | ARG86:GAP | ALA87:GAP | MET88:GAP | ALA89:ALA95 | LYS90:ARG96 | GLN91:LEU97 | LEU92:LEU98 | ILE93:VAL99 | GLU94:HIS100 | ALA95:ALA101 | MET96:ILE102 | GLU97:ARG103 | GLN98:ARG104 | LEU99:VAL105 | GLY100:TRP106 | HIS101:GLN107 | VAL102:LEU108 | HIS103:GLU110 | PHE104:PHE111 | ALA105:ARG112 | LEU106:MET113 | ALA107:LEU114 | GLY108:THR115 | HIS109:HIS116 | ASP110:ASP117 | ARG111:ARG118 | GLY112:GLY119 | ALA113:SER120 | ARG114:SER121 | VAL115:VAL122 | SER116:GLY123 | TYR117:MET124 | ARG118:MET129 | LEU119:LEU130 | ALA120:ALA131 | LEU121:GLY132 | ASP122:GLU133 | SER123:ASP134 | PRO124:PRO135 | GLY125:ALA136 | ARG126:ALA137 | LEU127:LEU138 | SER128:PRO139 | LYS129:GAP | LEU130:GAP | ALA131:GAP | VAL132:GAP | LEU133:LEU140 | ASP134:ASP141 | ILE135:VAL142 | LEU136:ILE143 | PRO137:ILE144 | THR138:THR145 | TYR139:ASN146 | GLU140:ALA147 | TYR141:TYR150 | TRP142:LEU151 | GLN143:PRO152 | ARG144:LEU153 | MET145:SER154 | ASN146:ASN155 | ARG147:GAP | ALA148:GAP | TYR149:GAP | ALA150:GAP | LEU151:LEU156 | LYS152:THR157 | ILE153:ALA158 | TYR154:PHE159 | HIS155:GLN160 | TRP156:THR161 | SER157:ALA162 | PHE158:LEU163 | LEU159:LEU164 | ALA160:GLY169 | GLN161:ARG170 | PRO162:PRO171 | ALA163:ALA175 | PRO164:THR176 | LEU165:THR177 | PRO166:PRO178 | GLU167:GLU179 | ASN168:LEU180 | LEU169:LEU181 | LEU170:ALA182 | GLY171:ALA183 | GLY172:GLY184 | ASP173:ASP198 | PRO174:PRO199 | ASP175:GLU200 | PHE176:ILE201 | TYR177:GAP | VAL178:GAP | LYS179:GAP | ALA180:ALA202 | LYS181:ALA203 | LEU182:LEU204 | ALA183:ALA205 | SER184:LYS206 | TRP185:CYS207 | THR186:PHE208 | ARG187:ALA209 | ALA188:HIS210 | GLY189:ASN211 | ASP190:ASP212 | LEU191:GLY213 | SER192:ILE214 | ALA193:SER215 | PHE194:VAL216 | ASP195:LEU217 | PRO196:PRO218 | ARG197:ASP219 | ALA198:THR220 | VAL199:ILE221 | GLU200:GLN222 | HIS201:TYR223 | TYR202:LEU224 | ARG203:HIS225 | ILE204:GLU226 | ALA205:ARG227 | PHE206:GLU228 | ALA207:ALA229 | ASP208:ASP230 | PRO209:GLU231 | MET210:THR232 | ARG211:ARG233 | ARG212:TRP234 | HIS213:GAP | VAL214:GAP | MET215:GAP | CYS216:GAP | GLU217:GAP | ASP218:GAP | TYR219:GAP | ARG220:GAP | ALA221:GAP | GLY222:GAP | ALA223:GAP | TYR224:GAP | ALA225:GAP | ASP226:GAP | PHE227:GAP | GLU228:GAP | HIS229:GAP | ASP230:GAP | LYS231:GAP | ILE232:GAP | ASP233:GAP | VAL234:LEU235 | GLU235:GLU236 | ALA236:GLU237 | GLY237:LEU238 | ASN238:SER239 | LYS239:THR240 | ILE240:MET241 | PRO241:SER242 | VAL242:LEU243 | PRO243:ASN244 | MET244:THR245 | LEU245:THR246 | ALA246:LEU247 | LEU247:VAL248 | TRP248:TRP249 | GLY249:GLY250 | ALA250:GAP | SER251:GAP | GLY252:GAP | ILE253:GAP | ALA254:LEU251 | GLN255:HIS252 | SER256:ASP253 | ALA257:SER254 | ALA258:VAL255 | THR259:ALA256 | PRO260:PRO257 | LEU261:LEU258 | ASP262:HIS263 | VAL263:VAL264 | TRP264:TRP265 | ARG265:ARG277 | LYS266:TYR278 | TRP267:TRP279 | ALA268:VAL280 | SER269:GAP | ASP270:GAP | VAL271:VAL281 | GLN272:PRO282 | GLY273:GLY283 | ALA274:ALA284 | PRO275:GAP | ILE276:GAP | GLU277:GAP | SER278:GAP | GLY279:ASP285 | HIS280:HIS286 | PHE281:TYR287 | LEU282:LEU288 | PRO283:GLN289 | GLU284:CYS290 | GLU285:ASP291 | ALA286:THR292 | PRO287:PRO293 | ASP288:ALA294 | GLN289:GLU295 | THR290:LEU296 | ALA291:ALA297 | GLU292:GLU298 | ALA293:GAP | LEU294:ILE299 | VAL295:VAL300 | ARG296:ARG301 | PHE297:LEU323 | PHE298:VAL324 | SER299:ASP325 | ALA300:GLN326 | ALA301:SER327 | PRO302:ASP328	Acid:ASP141 | Base:HIS286 | Nuc:ASP117	ASP117	HIS286	ASP141	ARG118	SER121	GLN160	THR161	MISSING	model_4	Catalytic constellation below the Tier_3 floor (B=0.226 < 0.25); the eight catalytic residues are not assembled with crystal-grade geometry â€” demoted to Tier_4. (Fail) | Tier: Tier_4 | ID: 33.73%	152.1	0.63	Nuc;Carb1;Stab_H;Base	12 (Ints) / 5 (HeavyAtoms) = 2.40	(3.0 * 0.88) + (2.0 * 0.01) + (1.5 * 1.00) - (2.5 * 0.00) + (1.0 * 0.95) = 5.10 -> z = (raw - 2.5) / 1.25 = 2.08 -> Sigmoid = 0.8892	[1*1.5] + [3*1.0] + [1*2.5] + [0*2.0] + [3*1.0] + [2*4.0] + [1*2.0] + [0*3.0] + [0*2.5] - [3.5*0.05] = 19.83	0	0	0	0.333	13.5	1	1	0.886	2.34	3.48	1	152.1	880.2	13.21	52.9	1.37	3.46	0.06	0.131	1	0.63	0	0	2.43118	4.56086	3.46164	1	Tier_3	low_constellation(B=0.226<0.25)	2.5883	TRUE	FALSE	29.33	0	0	33.73	G	FALSE			FALSE	N/A	Tier:Tier_4 | Competence:0.462 | Consensus:0.00 | Cons:40.15	geometric_NAC_pose_quality; kinetic_feasibility_deferred_to_QMMM_Step08	PASS
44149	1710	35747	0035747_1324_A0A8E2INY7_9MYCO_26_Fluoroacetate	A0A8E2INY7_9MYCO	26_Fluoroacetate	Success	Tier_4	FALSE	47.22	0.951767	0.886094	0.977672	0.968185	0.891246	28.3274	3.2	99.8	2.62	109.9	0	0	0	1	5	0.625	0.36	1	1	0.462	0.221	97.82	0	direct	0	126.6	156.1	3.52963	31.01	2.65	4.6	7.11	999	3.14	10.58	3.73	3.73	3.43	999	TRUE	TRUE	1	0	16	4	5	1	3	3	0	2506	5	5	1	328	83	185	32	37	37	1	1	31.01	131	328	44	TRUE	MDIFTEWHSGGTQLRWRSTTAANDGAEVSVFSRRCGTPGAPALVLVHGFPTSSIDYFGLAGALGSEFDIFVLDFPGYGLSDKPSAPYVYSLYDDARLLVHAIRRVWQLTEFRMLTHDRRSSVGMIALGMLAAEDPPALPLDVIITNANIYLPLSNLTAFQTALLDAATGRATAAATTPELLAAGLGASTFIPRRTLDDPEIAALAKCFAHNDGISVLPDTIQYLHERAADETRWLEGLSTMSLNTALVWGLHDSVAPLRVANHVWQAYLKNQPGRSRYWVMPGADHYLQCDAPAELAEIVRLTAGGEDIGLQTLGNRPEGAVLVDQSD	MET1:MET1 | PRO2:GAP | ASP3:GAP | LEU4:GAP | ALA5:GAP | ASP6:ASP2 | LEU7:ILE3 | PHE8:PHE4 | PRO9:THR5 | GLY10:GLU6 | PHE11:TRP7 | GLY12:HIS8 | SER13:SER9 | GLU14:ARG15 | TRP15:TRP16 | ILE16:ARG17 | ASN17:SER18 | THR18:THR19 | SER19:THR20 | SER20:ALA21 | GLY21:ALA22 | ARG22:ASN23 | ILE23:VAL30 | PHE24:PHE31 | ALA25:SER32 | ARG26:ARG33 | VAL27:ARG34 | GLY28:CYS35 | GLY29:GLY36 | ASP30:GLY39 | GLY31:ALA40 | PRO32:PRO41 | PRO33:ALA42 | LEU34:LEU43 | LEU35:VAL44 | LEU36:LEU45 | LEU37:VAL46 | HIS38:HIS47 | GLY39:GLY48 | PHE40:PHE49 | PRO41:PRO50 | GLN42:THR51 | THR43:SER52 | HIS44:SER53 | VAL45:ILE54 | MET46:ASP55 | TRP47:TYR56 | HIS48:PHE57 | ARG49:GLY58 | VAL50:LEU59 | ALA51:ALA60 | PRO52:GLY61 | LYS53:ALA62 | LEU54:LEU63 | ALA55:GLY64 | GLU56:SER65 | ARG57:GLU66 | PHE58:PHE67 | LYS59:ASP68 | VAL60:ILE69 | ILE61:PHE70 | VAL62:VAL71 | ALA63:LEU72 | ASP64:ASP73 | LEU65:PHE74 | PRO66:PRO75 | GLY67:GLY76 | TYR68:TYR77 | GLY69:GLY78 | TRP70:LEU79 | SER71:SER80 | ASP72:ASP81 | MET73:LYS82 | PRO74:PRO83 | GLU75:SER84 | SER76:ALA85 | ASP77:PRO86 | GLU78:TYR87 | GLN79:VAL88 | HIS80:TYR89 | THR81:SER90 | PRO82:LEU91 | TYR83:TYR92 | THR84:ASP93 | LYS85:ASP94 | ARG86:GAP | ALA87:GAP | MET88:GAP | ALA89:ALA95 | LYS90:ARG96 | GLN91:LEU97 | LEU92:LEU98 | ILE93:VAL99 | GLU94:HIS100 | ALA95:ALA101 | MET96:ILE102 | GLU97:ARG103 | GLN98:ARG104 | LEU99:VAL105 | GLY100:TRP106 | HIS101:GLN107 | VAL102:LEU108 | HIS103:GLU110 | PHE104:PHE111 | ALA105:ARG112 | LEU106:MET113 | ALA107:LEU114 | GLY108:THR115 | HIS109:HIS116 | ASP110:ASP117 | ARG111:ARG118 | GLY112:ARG119 | ALA113:SER120 | ARG114:SER121 | VAL115:VAL122 | SER116:GLY123 | TYR117:MET124 | ARG118:MET129 | LEU119:LEU130 | ALA120:ALA131 | LEU121:ALA132 | ASP122:GLU133 | SER123:ASP134 | PRO124:PRO135 | GLY125:PRO136 | ARG126:ALA137 | LEU127:LEU138 | SER128:PRO139 | LYS129:GAP | LEU130:GAP | ALA131:GAP | VAL132:GAP | LEU133:LEU140 | ASP134:ASP141 | ILE135:VAL142 | LEU136:ILE143 | PRO137:ILE144 | THR138:THR145 | TYR139:ASN146 | GLU140:ALA147 | TYR141:TYR150 | TRP142:LEU151 | GLN143:PRO152 | ARG144:LEU153 | MET145:SER154 | ASN146:ASN155 | ARG147:GAP | ALA148:GAP | TYR149:GAP | ALA150:GAP | LEU151:LEU156 | LYS152:THR157 | ILE153:ALA158 | TYR154:PHE159 | HIS155:GLN160 | TRP156:THR161 | SER157:ALA162 | PHE158:LEU163 | LEU159:LEU164 | ALA160:THR172 | GLN161:ALA173 | PRO162:ALA174 | ALA163:ALA175 | PRO164:THR176 | LEU165:THR177 | PRO166:PRO178 | GLU167:GLU179 | ASN168:LEU180 | LEU169:LEU181 | LEU170:ALA182 | GLY171:ALA183 | GLY172:GLY184 | ASP173:ASP198 | PRO174:PRO199 | ASP175:GLU200 | PHE176:ILE201 | TYR177:GAP | VAL178:GAP | LYS179:GAP | ALA180:ALA202 | LYS181:ALA203 | LEU182:LEU204 | ALA183:ALA205 | SER184:LYS206 | TRP185:CYS207 | THR186:PHE208 | ARG187:ALA209 | ALA188:HIS210 | GLY189:ASN211 | ASP190:ASP212 | LEU191:GLY213 | SER192:ILE214 | ALA193:SER215 | PHE194:VAL216 | ASP195:LEU217 | PRO196:PRO218 | ARG197:ASP219 | ALA198:THR220 | VAL199:ILE221 | GLU200:GLN222 | HIS201:TYR223 | TYR202:LEU224 | ARG203:HIS225 | ILE204:GLU226 | ALA205:ARG227 | PHE206:ALA228 | ALA207:ALA229 | ASP208:ASP230 | PRO209:GLU231 | MET210:THR232 | ARG211:ARG233 | ARG212:TRP234 | HIS213:GAP | VAL214:GAP | MET215:GAP | CYS216:GAP | GLU217:GAP | ASP218:GAP | TYR219:GAP | ARG220:GAP | ALA221:GAP | GLY222:GAP | ALA223:GAP | TYR224:GAP | ALA225:GAP | ASP226:GAP | PHE227:GAP | GLU228:GAP | HIS229:GAP | ASP230:GAP | LYS231:GAP | ILE232:GAP | ASP233:GAP | VAL234:LEU235 | GLU235:GLU236 | ALA236:GLY237 | GLY237:LEU238 | ASN238:SER239 | LYS239:THR240 | ILE240:MET241 | PRO241:SER242 | VAL242:LEU243 | PRO243:ASN244 | MET244:THR245 | LEU245:ALA246 | ALA246:LEU247 | LEU247:VAL248 | TRP248:TRP249 | GLY249:GLY250 | ALA250:GAP | SER251:GAP | GLY252:GAP | ILE253:GAP | ALA254:LEU251 | GLN255:HIS252 | SER256:ASP253 | ALA257:SER254 | ALA258:VAL255 | THR259:ALA256 | PRO260:PRO257 | LEU261:LEU258 | ASP262:HIS263 | VAL263:VAL264 | TRP264:TRP265 | ARG265:GLN266 | LYS266:ALA267 | TRP267:TYR268 | ALA268:LEU269 | SER269:LYS270 | ASP270:ASN271 | VAL271:GLN272 | GLN272:PRO273 | GLY273:GLY274 | ALA274:ARG275 | PRO275:SER276 | ILE276:VAL280 | GLU277:MET281 | SER278:PRO282 | GLY279:GLY283 | HIS280:HIS286 | PHE281:TYR287 | LEU282:LEU288 | PRO283:GLN289 | GLU284:CYS290 | GLU285:ASP291 | ALA286:ALA292 | PRO287:PRO293 | ASP288:ALA294 | GLN289:GLU295 | THR290:LEU296 | ALA291:ALA297 | GLU292:GLU298 | ALA293:GAP | LEU294:ILE299 | VAL295:VAL300 | ARG296:ARG301 | PHE297:LEU302 | PHE298:THR303 | SER299:ALA304 | ALA300:GLY305 | ALA301:SER327 | PRO302:ASP328	Acid:ASP141 | Base:HIS286 | Nuc:ASP117	ASP117	HIS286	ASP141	ARG118	ARG119	GLN160	THR161	MISSING	model_3	Catalytic constellation below the Tier_3 floor (B=0.221 < 0.25); the eight catalytic residues are not assembled with crystal-grade geometry â€” demoted to Tier_4. (Fail) | Tier: Tier_4 | ID: 31.01%	99.8	0.68	Nuc;Carb1;Stab_H;Base	16 (Ints) / 5 (HeavyAtoms) = 3.20	(3.0 * 0.89) + (2.0 * 0.01) + (1.5 * 1.00) - (2.5 * 0.00) + (1.0 * 0.95) = 5.13 -> z = (raw - 2.5) / 1.25 = 2.10 -> Sigmoid = 0.8912	[4*1.5] + [5*1.0] + [1*2.5] + [0*2.0] + [3*1.0] + [3*4.0] + [0*2.0] + [0*3.0] + [0*2.5] - [3.5*0.05] = 28.33	0	0	0	0	25.5	1	1	0.862	2.36	2.65	1	99.8	867.2	13.72	52.3	1.37	3.46	0.06	0.126	1	0.68	0	0	2.38171	4.58324	3.4517	1	Tier_3	low_constellation(B=0.221<0.25)	2.59908	TRUE	TRUE	28.59	0	0	31.01	G	FALSE			FALSE	N/A	Tier:Tier_4 | Competence:0.462 | Consensus:0.00 | Cons:47.22	geometric_NAC_pose_quality; kinetic_feasibility_deferred_to_QMMM_Step08	PASS
44150	1711	29294	0029294_1085_A0A0J6WPN1_9MYCO_26_Fluoroacetate	A0A0J6WPN1_9MYCO	26_Fluoroacetate	Success	Tier_4	FALSE	38.97	0.944371	0.88918	0.973269	0.958169	0.891375	21.3303	2.8	103.6	2.69	109.9	0	0	0	1	4	0.5	0.339	1	1	0.462	0.19	98.19	0	direct	0	82.4	39.6	4.27523	32.8	2.77	4.82	7.44	999	3.09	9.04	4.24	4.08	2.87	999	TRUE	TRUE	1	0	14	4	3	1	2	2	0	2544	5	5	1	332	77	188	35	41	36	1	1	32.8	123.5	332	52	TRUE	MDVFDEWQRAGTTFTWASTTPANGGRAVDVFTRRCGTPGAPPLVCVHGFPTASIDFRALADELAADVEIHTLDFPGYGLSDKPRAPYVYSLYDDARLLLHAITEVWQLGEYRMITHDRGSSVGMITLAMLADLADAALPRELFLTNANIYLPLANLTAFQVALLDDATGRATAAATTPQMLAAGLGAATFLPRRDLQDPEIAALARCFAHNDGIAVLPDTVRYLHERAADETGWLQRLSGIGVDTTLIWGLHDSVAPLRVANHVWQTYLRSKPGRNRYWVVPGADHYLQCDAPAELAQIIRLTMADGPVDLQTIGDRPDGAVLVDQSGGDDR	MET1:MET1 | PRO2:GAP | ASP3:ASP2 | LEU4:VAL3 | ALA5:PHE4 | ASP6:ASP5 | LEU7:GLU6 | PHE8:TRP7 | PRO9:GLN8 | GLY10:ARG9 | PHE11:ALA10 | GLY12:GLY11 | SER13:THR12 | GLU14:THR15 | TRP15:TRP16 | ILE16:ALA17 | ASN17:SER18 | THR18:THR19 | SER19:ASN23 | SER20:GLY24 | GLY21:GLY25 | ARG22:ARG26 | ILE23:VAL30 | PHE24:PHE31 | ALA25:THR32 | ARG26:ARG33 | VAL27:ARG34 | GLY28:CYS35 | GLY29:GLY36 | ASP30:GLY39 | GLY31:ALA40 | PRO32:PRO41 | PRO33:PRO42 | LEU34:LEU43 | LEU35:VAL44 | LEU36:CYS45 | LEU37:VAL46 | HIS38:HIS47 | GLY39:GLY48 | PHE40:PHE49 | PRO41:PRO50 | GLN42:THR51 | THR43:ALA52 | HIS44:SER53 | VAL45:ILE54 | MET46:ASP55 | TRP47:PHE56 | HIS48:ARG57 | ARG49:ALA58 | VAL50:LEU59 | ALA51:ALA60 | PRO52:ASP61 | LYS53:GLU62 | LEU54:LEU63 | ALA55:ALA64 | GLU56:ALA65 | ARG57:ASP66 | PHE58:VAL67 | LYS59:GLU68 | VAL60:ILE69 | ILE61:HIS70 | VAL62:THR71 | ALA63:LEU72 | ASP64:ASP73 | LEU65:PHE74 | PRO66:PRO75 | GLY67:GLY76 | TYR68:TYR77 | GLY69:GLY78 | TRP70:LEU79 | SER71:SER80 | ASP72:ASP81 | MET73:LYS82 | PRO74:PRO83 | GLU75:ARG84 | SER76:ALA85 | ASP77:PRO86 | GLU78:TYR87 | GLN79:VAL88 | HIS80:TYR89 | THR81:SER90 | PRO82:LEU91 | TYR83:TYR92 | THR84:ASP93 | LYS85:ASP94 | ARG86:ALA95 | ALA87:ARG96 | MET88:LEU97 | ALA89:LEU98 | LYS90:LEU99 | GLN91:HIS100 | LEU92:ALA101 | ILE93:ILE102 | GLU94:THR103 | ALA95:GLU104 | MET96:VAL105 | GLU97:TRP106 | GLN98:GLN107 | LEU99:LEU108 | GLY100:GLY109 | HIS101:GAP | VAL102:GAP | HIS103:GLU110 | PHE104:TYR111 | ALA105:ARG112 | LEU106:MET113 | ALA107:ILE114 | GLY108:THR115 | HIS109:HIS116 | ASP110:ASP117 | ARG111:ARG118 | GLY112:GLY119 | ALA113:SER120 | ARG114:SER121 | VAL115:VAL122 | SER116:GAP | TYR117:GAP | ARG118:GAP | LEU119:GAP | ALA120:GAP | LEU121:GAP | ASP122:GAP | SER123:GAP | PRO124:GAP | GLY125:GLY123 | ARG126:MET124 | LEU127:ILE125 | SER128:THR126 | LYS129:LEU127 | LEU130:ALA128 | ALA131:MET129 | VAL132:LEU130 | LEU133:ALA131 | ASP134:ASP132 | ILE135:LEU133 | LEU136:LEU138 | PRO137:PRO139 | THR138:ARG140 | TYR139:GLU141 | GLU140:LEU142 | TYR141:PHE143 | TRP142:LEU144 | GLN143:THR145 | ARG144:ASN146 | MET145:ALA147 | ASN146:ASN148 | ARG147:GAP | ALA148:ILE149 | TYR149:TYR150 | ALA150:LEU151 | LEU151:LEU156 | LYS152:THR157 | ILE153:ALA158 | TYR154:PHE159 | HIS155:GLN160 | TRP156:VAL161 | SER157:ALA162 | PHE158:LEU163 | LEU159:LEU164 | ALA160:THR172 | GLN161:ALA173 | PRO162:ALA174 | ALA163:ALA175 | PRO164:THR176 | LEU165:THR177 | PRO166:PRO178 | GLU167:GLN179 | ASN168:MET180 | LEU169:LEU181 | LEU170:ALA182 | GLY171:ALA183 | GLY172:GLY184 | ASP173:ASP198 | PRO174:PRO199 | ASP175:GLU200 | PHE176:ILE201 | TYR177:GAP | VAL178:GAP | LYS179:GAP | ALA180:ALA202 | LYS181:ALA203 | LEU182:LEU204 | ALA183:ALA205 | SER184:ARG206 | TRP185:CYS207 | THR186:PHE208 | ARG187:ALA209 | ALA188:HIS210 | GLY189:ASN211 | ASP190:ASP212 | LEU191:GLY213 | SER192:ILE214 | ALA193:ALA215 | PHE194:VAL216 | ASP195:LEU217 | PRO196:PRO218 | ARG197:ASP219 | ALA198:THR220 | VAL199:VAL221 | GLU200:ARG222 | HIS201:TYR223 | TYR202:LEU224 | ARG203:GAP | ILE204:GAP | ALA205:GAP | PHE206:GAP | ALA207:GAP | ASP208:GAP | PRO209:GAP | MET210:GAP | ARG211:GAP | ARG212:GAP | HIS213:GAP | VAL214:GAP | MET215:GAP | CYS216:GAP | GLU217:GAP | ASP218:GAP | TYR219:GAP | ARG220:GAP | ALA221:GAP | GLY222:GAP | ALA223:GAP | TYR224:GAP | ALA225:GAP | ASP226:GAP | PHE227:GAP | GLU228:GAP | HIS229:HIS225 | ASP230:GLU226 | LYS231:ARG227 | ILE232:ALA228 | ASP233:ALA229 | VAL234:ASP230 | GLU235:GLU231 | ALA236:THR232 | GLY237:GLY233 | ASN238:SER239 | LYS239:GLY240 | ILE240:ILE241 | PRO241:GLY242 | VAL242:VAL243 | PRO243:ASP244 | MET244:THR245 | LEU245:THR246 | ALA246:LEU247 | LEU247:ILE248 | TRP248:TRP249 | GLY249:GLY250 | ALA250:GAP | SER251:GAP | GLY252:GAP | ILE253:GAP | ALA254:LEU251 | GLN255:HIS252 | SER256:ASP253 | ALA257:SER254 | ALA258:VAL255 | THR259:ALA256 | PRO260:PRO257 | LEU261:LEU258 | ASP262:HIS263 | VAL263:VAL264 | TRP264:TRP265 | ARG265:ARG277 | LYS266:TYR278 | TRP267:TRP279 | ALA268:VAL280 | SER269:GAP | ASP270:GAP | VAL271:VAL281 | GLN272:PRO282 | GLY273:GLY283 | ALA274:ALA284 | PRO275:GAP | ILE276:GAP | GLU277:GAP | SER278:GAP | GLY279:ASP285 | HIS280:HIS286 | PHE281:TYR287 | LEU282:LEU288 | PRO283:GLN289 | GLU284:CYS290 | GLU285:ASP291 | ALA286:ALA292 | PRO287:PRO293 | ASP288:ALA294 | GLN289:GLU295 | THR290:LEU296 | ALA291:ALA297 | GLU292:GLN298 | ALA293:ILE299 | LEU294:ILE300 | VAL295:ARG301 | ARG296:LEU302 | PHE297:THR303 | PHE298:MET304 | SER299:ALA305 | ALA300:ASP306 | ALA301:GLY307 | PRO302:PRO308	Acid:ASP132 | Base:HIS286 | Nuc:ASP117	ASP117	HIS286	ASP132	ARG118	SER121	GLN160	VAL161	MISSING	model_2	Catalytic constellation below the Tier_3 floor (B=0.19 < 0.25); the eight catalytic residues are not assembled with crystal-grade geometry â€” demoted to Tier_4. (Fail) | Tier: Tier_4 | ID: 32.8%	103.6	0.69	Nuc;Carb1;Stab_H;Base	14 (Ints) / 5 (HeavyAtoms) = 2.80	(3.0 * 0.89) + (2.0 * 0.01) + (1.5 * 1.00) - (2.5 * 0.00) + (1.0 * 0.94) = 5.13 -> z = (raw - 2.5) / 1.25 = 2.10 -> Sigmoid = 0.8914	[4*1.5] + [3*1.0] + [1*2.5] + [0*2.0] + [2*1.0] + [2*4.0] + [0*2.0] + [0*3.0] + [0*2.5] - [3.4*0.05] = 21.33	0	0	0	0	19.5	1	1	0.905	2.38	2.77	1	103.6	879.7	13.15	52.3	1.37	3.46	0.059	0.132	1	0.69	0	0	2.52955	4.68636	3.394	1	Tier_3	low_constellation(B=0.19<0.25)	1.98525	TRUE	TRUE	33.32	0	0	32.8	G	FALSE			FALSE	N/A	Tier:Tier_4 | Competence:0.462 | Consensus:0.00 | Cons:38.97	geometric_NAC_pose_quality; kinetic_feasibility_deferred_to_QMMM_Step08	PASS
44151	1712	51056	0051056_1891_VDH00849_26_Fluoroacetate	VDH00849	26_Fluoroacetate	Success	Tier_4	FALSE	70.84	0.960052	0.919473	0.977641	0.970197	0.899375	19.3304	2.8	161	1.12	109.9	0	0	0	1	7	0.875	0.321	1	1	0.46	0.182	97.89	0	window+1	1	48.7	127.9	4.4953	28.81	3.45	999	999	999	4.13	7.62	4.62	3.51	7	999	TRUE	FALSE	1	0	14	6	5	1	1	0	1	1950	5	5	1	250	55	142	33	30	34	1	1	28.81	76.5	250	66	TRUE	MQSKFIKHQGATLHYQIGGTETAPVIVLLHGGFGSIADFAPLLPRLQQHYRVIAIDTRGHGRSTLGTAALTYAQAAEDARQILRHEGVEKYSLFGFSDGGTTVYRLGAADKNIEKIITVGAEWHKKHLDGVRPMFETINLDFVKENLPEQLAAYQAANPEPDAAKWAAALKAMWLDEGASGYPNENIRQIQAPVLAIRGEADFLFAFDDWAALKTELPEVHLMNVPFAAHEAIKEQPEIVWAAVRAFQVA	MET1:MET1 | PRO2:GLN2 | ASP3:GAP | LEU4:GAP | ALA5:GAP | ASP6:GAP | LEU7:GAP | PHE8:GAP | PRO9:GAP | GLY10:GAP | PHE11:GAP | GLY12:GAP | SER13:SER3 | GLU14:LYS4 | TRP15:PHE5 | ILE16:ILE6 | ASN17:LYS7 | THR18:HIS8 | SER19:GLN9 | SER20:GLY10 | GLY21:ALA11 | ARG22:THR12 | ILE23:LEU13 | PHE24:HIS14 | ALA25:TYR15 | ARG26:GLN16 | VAL27:ILE17 | GLY28:GLY18 | GLY29:GLY19 | ASP30:THR22 | GLY31:ALA23 | PRO32:PRO24 | PRO33:VAL25 | LEU34:ILE26 | LEU35:VAL27 | LEU36:LEU28 | LEU37:LEU29 | HIS38:HIS30 | GLY39:GLY31 | PHE40:GLY32 | PRO41:PHE33 | GLN42:GLY34 | THR43:SER35 | HIS44:ILE36 | VAL45:ALA37 | MET46:ASP38 | TRP47:PHE39 | HIS48:ALA40 | ARG49:PRO41 | VAL50:LEU42 | ALA51:LEU43 | PRO52:PRO44 | LYS53:ARG45 | LEU54:LEU46 | ALA55:GLN47 | GLU56:GLN48 | ARG57:HIS49 | PHE58:TYR50 | LYS59:ARG51 | VAL60:VAL52 | ILE61:ILE53 | VAL62:ALA54 | ALA63:ILE55 | ASP64:ASP56 | LEU65:THR57 | PRO66:ARG58 | GLY67:GLY59 | TYR68:HIS60 | GLY69:GLY61 | TRP70:ARG62 | SER71:SER63 | ASP72:THR64 | MET73:LEU65 | PRO74:GLY66 | GLU75:THR67 | SER76:ALA68 | ASP77:GAP | GLU78:GAP | GLN79:GAP | HIS80:ALA69 | THR81:LEU70 | PRO82:THR71 | TYR83:TYR72 | THR84:ALA73 | LYS85:GLN74 | ARG86:ALA75 | ALA87:ALA76 | MET88:GLU77 | ALA89:ALA79 | LYS90:ARG80 | GLN91:GLN81 | LEU92:ILE82 | ILE93:LEU83 | GLU94:GLU86 | ALA95:GLY87 | MET96:VAL88 | GLU97:GLU89 | GLN98:LYS90 | LEU99:GAP | GLY100:GAP | HIS101:GAP | VAL102:GAP | HIS103:GAP | PHE104:TYR91 | ALA105:SER92 | LEU106:LEU93 | ALA107:PHE94 | GLY108:GLY95 | HIS109:PHE96 | ASP110:SER97 | ARG111:ASP98 | GLY112:GLY99 | ALA113:GLY100 | ARG114:THR101 | VAL115:THR102 | SER116:VAL103 | TYR117:TYR104 | ARG118:ARG105 | LEU119:LEU106 | ALA120:GAP | LEU121:GAP | ASP122:GAP | SER123:GAP | PRO124:GAP | GLY125:GLY107 | ARG126:ALA108 | LEU127:ALA109 | SER128:ASP110 | LYS129:LYS111 | LEU130:GAP | ALA131:ASN112 | VAL132:ILE113 | LEU133:GLU114 | ASP134:LYS115 | ILE135:ILE116 | LEU136:ILE117 | PRO137:THR118 | THR138:VAL119 | TYR139:GLY120 | GLU140:ALA121 | TYR141:GLU122 | TRP142:TRP123 | GLN143:GAP | ARG144:GAP | MET145:GAP | ASN146:GAP | ARG147:GAP | ALA148:GAP | TYR149:GAP | ALA150:GAP | LEU151:GAP | LYS152:GAP | ILE153:GAP | TYR154:GAP | HIS155:HIS124 | TRP156:LYS125 | SER157:LYS126 | PHE158:HIS127 | LEU159:LEU128 | ALA160:ASP129 | GLN161:GLY130 | PRO162:VAL131 | ALA163:ARG132 | PRO164:PRO133 | LEU165:MET134 | PRO166:PHE135 | GLU167:GLU136 | ASN168:THR137 | LEU169:ILE138 | LEU170:GAP | GLY171:GAP | GLY172:GAP | ASP173:ASN139 | PRO174:LEU140 | ASP175:ASP141 | PHE176:PHE142 | TYR177:GAP | VAL178:VAL143 | LYS179:LYS144 | ALA180:GLU145 | LYS181:ASN146 | LEU182:LEU147 | ALA183:GAP | SER184:GAP | TRP185:GAP | THR186:GAP | ARG187:GAP | ALA188:GAP | GLY189:GAP | ASP190:GAP | LEU191:GAP | SER192:GAP | ALA193:GAP | PHE194:GAP | ASP195:GAP | PRO196:PRO148 | ARG197:GLU149 | ALA198:GLN150 | VAL199:LEU151 | GLU200:ALA152 | HIS201:ALA153 | TYR202:TYR154 | ARG203:GLN155 | ILE204:ALA156 | ALA205:ALA157 | PHE206:ASN158 | ALA207:PRO159 | ASP208:GLU160 | PRO209:PRO161 | MET210:ALA168 | ARG211:ALA169 | ARG212:LEU170 | HIS213:LYS171 | VAL214:ALA172 | MET215:MET173 | CYS216:TRP174 | GLU217:LEU175 | ASP218:ASP176 | TYR219:GLU177 | ARG220:GLY178 | ALA221:ALA179 | GLY222:SER180 | ALA223:GLY181 | TYR224:TYR182 | ALA225:PRO183 | ASP226:ASN184 | PHE227:GAP | GLU228:GAP | HIS229:GAP | ASP230:GAP | LYS231:GAP | ILE232:GAP | ASP233:GAP | VAL234:GAP | GLU235:GLU185 | ALA236:ASN186 | GLY237:ILE187 | ASN238:ARG188 | LYS239:GLN189 | ILE240:ILE190 | PRO241:GLN191 | VAL242:ALA192 | PRO243:PRO193 | MET244:VAL194 | LEU245:LEU195 | ALA246:ALA196 | LEU247:ILE197 | TRP248:ARG198 | GLY249:GLY199 | ALA250:GLU200 | SER251:ALA201 | GLY252:ASP202 | ILE253:PHE203 | ALA254:LEU204 | GLN255:PHE205 | SER256:ALA206 | ALA257:GAP | ALA258:GAP | THR259:GAP | PRO260:GAP | LEU261:PHE207 | ASP262:ASP208 | VAL263:ASP209 | TRP264:TRP210 | ARG265:ALA211 | LYS266:ALA212 | TRP267:LEU213 | ALA268:LYS214 | SER269:THR215 | ASP270:GLU216 | VAL271:LEU217 | GLN272:PRO218 | GLY273:GLU219 | ALA274:VAL220 | PRO275:HIS221 | ILE276:LEU222 | GLU277:MET223 | SER278:ASN224 | GLY279:VAL225 | HIS280:PRO226 | PHE281:PHE227 | LEU282:ALA228 | PRO283:ALA229 | GLU284:HIS230 | GLU285:GLU231 | ALA286:ALA232 | PRO287:ILE233 | ASP288:LYS234 | GLN289:GLU235 | THR290:GLN236 | ALA291:PRO237 | GLU292:GLU238 | ALA293:ALA242 | LEU294:ALA243 | VAL295:VAL244 | ARG296:ARG245 | PHE297:ALA246 | PHE298:PHE247 | SER299:GLN248 | ALA300:VAL249 | ALA301:ALA250 | PRO302:GAP	Acid:ASP110 | Base:HIS230 | Nuc:ASP98	ASP98	HIS230	ASP110	MISSING	ARG105	HIS124	HIS127	TRP174	model_4	Catalytic constellation below the Tier_3 floor (B=0.182 < 0.25); the eight catalytic residues are not assembled with crystal-grade geometry â€” demoted to Tier_4. (Fail) | Tier: Tier_4 | ID: 28.81%	161	0.54	Nuc;Stab_Y;Base	14 (Ints) / 5 (HeavyAtoms) = 2.80	(3.0 * 0.92) + (2.0 * 0.01) + (1.5 * 1.00) - (2.5 * 0.00) + (1.0 * 0.96) = 5.24 -> z = (raw - 2.5) / 1.25 = 2.19 -> Sigmoid = 0.8994	[6*1.5] + [5*1.0] + [1*2.5] + [0*2.0] + [1*1.0] + [0*4.0] + [1*2.0] + [0*3.0] + [0*2.5] - [3.4*0.05] = 19.33	0	0	0	1	19.5	1	1	0.776	2.35	3.45	1	161	708.4	10.79	53.1	1.37	3.44	0.075	0.159	1	0.54	0	0	2.54571	4.72102	3.39252	1	Tier_3	low_constellation(B=0.182<0.25)	2.1955	TRUE	FALSE	30.67	0	0	28.81	H	FALSE			FALSE	N/A	Tier:Tier_4 | Competence:0.460 | Consensus:0.00 | Cons:70.84	geometric_NAC_pose_quality; kinetic_feasibility_deferred_to_QMMM_Step08	PASS
44152	1713	27917	0027917_1034_DHAA_AGRFC_26_Fluoroacetate	DHAA_AGRFC	26_Fluoroacetate	Success	Tier_4	FALSE	38.7	0.925412	0.860292	0.973948	0.941692	0.823479	6.813	1.2	132	2.37	109.9	0	0	0	1	4	0.5	0.213	1	1	0.458	0.193	96.22	0	direct	0	69.4	130.5	4.17553	29.02	3.19	4.04	999	999	13.19	4.31	4.31	2.88	2.82	999	TRUE	FALSE	1	0	6	3	0	1	0	0	0	2440	5	5	1	304	76	163	41	35	44	0	1	29.02	120.5	304	47	TRUE	MKEHRHMTEKSPHSAFGDGAKAYDVPAFGLQIHTVEHGSGAPIVFLHGNPTSSYLWRHIFRRLHGHGRLLAVDLIGYGQSSKPDIEYTLENQQRYVDAWFDALDLRNVTLVLQDYGAAFGLNWASRNPDRVRAVAFFEPVLRNIDSVDLSPEFVTRRAKLRQPGEGEIFVQQENRFLTELFPWFFLTPLAPEDLRQYQTPFPTPHSRKAILAGPRNLPVDGEPASTVAFLEQAVNWLNTSDTPKLLLTFKPGFLLTDAILKWSQVTIRNLEIEAAGAGIHFVQEEQPETIARLLDAWLTRIAGN	MET1:MET1 | PRO2:LYS2 | ASP3:GLU3 | LEU4:HIS4 | ALA5:ARG5 | ASP6:HIS6 | LEU7:MET7 | PHE8:VAL25 | PRO9:PRO26 | GLY10:ALA27 | PHE11:PHE28 | GLY12:GLY29 | SER13:LEU30 | GLU14:GLN31 | TRP15:GAP | ILE16:ILE32 | ASN17:HIS33 | THR18:THR34 | SER19:VAL35 | SER20:GLU36 | GLY21:GAP | ARG22:GAP | ILE23:GAP | PHE24:GAP | ALA25:GAP | ARG26:GAP | VAL27:GAP | GLY28:HIS37 | GLY29:GLY38 | ASP30:SER39 | GLY31:GLY40 | PRO32:ALA41 | PRO33:PRO42 | LEU34:ILE43 | LEU35:VAL44 | LEU36:PHE45 | LEU37:LEU46 | HIS38:HIS47 | GLY39:GLY48 | PHE40:ASN49 | PRO41:PRO50 | GLN42:THR51 | THR43:SER52 | HIS44:SER53 | VAL45:TYR54 | MET46:LEU55 | TRP47:TRP56 | HIS48:ARG57 | ARG49:HIS58 | VAL50:ILE59 | ALA51:PHE60 | PRO52:ARG61 | LYS53:ARG62 | LEU54:LEU63 | ALA55:HIS64 | GLU56:GLY65 | ARG57:HIS66 | PHE58:GLY67 | LYS59:ARG68 | VAL60:LEU69 | ILE61:LEU70 | VAL62:ALA71 | ALA63:VAL72 | ASP64:ASP73 | LEU65:LEU74 | PRO66:ILE75 | GLY67:GLY76 | TYR68:TYR77 | GLY69:GLY78 | TRP70:GLN79 | SER71:SER80 | ASP72:SER81 | MET73:LYS82 | PRO74:PRO83 | GLU75:GAP | SER76:GAP | ASP77:ASP84 | GLU78:ILE85 | GLN79:GLU86 | HIS80:TYR87 | THR81:THR88 | PRO82:LEU89 | TYR83:GLU90 | THR84:ASN91 | LYS85:GLN92 | ARG86:GLN93 | ALA87:ARG94 | MET88:TYR95 | ALA89:VAL96 | LYS90:ASP97 | GLN91:ALA98 | LEU92:TRP99 | ILE93:PHE100 | GLU94:ASP101 | ALA95:ALA102 | MET96:LEU103 | GLU97:ASP104 | GLN98:GAP | LEU99:LEU105 | GLY100:ARG106 | HIS101:ASN107 | VAL102:VAL108 | HIS103:THR109 | PHE104:LEU110 | ALA105:VAL111 | LEU106:LEU112 | ALA107:GAP | GLY108:GAP | HIS109:GLN113 | ASP110:ASP114 | ARG111:TYR115 | GLY112:GLY116 | ALA113:ALA117 | ARG114:ALA118 | VAL115:PHE119 | SER116:GLY120 | TYR117:LEU121 | ARG118:ASN122 | LEU119:TRP123 | ALA120:ALA124 | LEU121:SER125 | ASP122:ARG126 | SER123:ASN127 | PRO124:PRO128 | GLY125:ASP129 | ARG126:ARG130 | LEU127:VAL131 | SER128:ARG132 | LYS129:ALA133 | LEU130:VAL134 | ALA131:ALA135 | VAL132:PHE136 | LEU133:VAL147 | ASP134:ASP148 | ILE135:LEU149 | LEU136:SER150 | PRO137:PRO151 | THR138:GLU152 | TYR139:PHE153 | GLU140:GLU167 | TYR141:ILE168 | TRP142:PHE169 | GLN143:VAL170 | ARG144:GLN171 | MET145:GLN172 | ASN146:GLU173 | ARG147:ASN174 | ALA148:ARG175 | TYR149:PHE176 | ALA150:LEU177 | LEU151:THR178 | LYS152:GLU179 | ILE153:LEU180 | TYR154:PHE181 | HIS155:PRO182 | TRP156:TRP183 | SER157:PHE184 | PHE158:PHE185 | LEU159:LEU186 | ALA160:THR187 | GLN161:PRO188 | PRO162:LEU189 | ALA163:ALA190 | PRO164:PRO191 | LEU165:GAP | PRO166:GAP | GLU167:GAP | ASN168:GAP | LEU169:GAP | LEU170:GAP | GLY171:GAP | GLY172:GAP | ASP173:GAP | PRO174:GAP | ASP175:GAP | PHE176:GAP | TYR177:GAP | VAL178:GAP | LYS179:GAP | ALA180:GAP | LYS181:GAP | LEU182:GAP | ALA183:GAP | SER184:GAP | TRP185:GAP | THR186:GAP | ARG187:GAP | ALA188:GAP | GLY189:GLU192 | ASP190:ASP193 | LEU191:LEU194 | SER192:ARG195 | ALA193:GLN196 | PHE194:TYR197 | ASP195:GLN198 | PRO196:PRO200 | ARG197:PHE201 | ALA198:PRO202 | VAL199:THR203 | GLU200:PRO204 | HIS201:HIS205 | TYR202:SER206 | ARG203:ARG207 | ILE204:LYS208 | ALA205:ALA209 | PHE206:LEU211 | ALA207:ALA212 | ASP208:GLY213 | PRO209:PRO214 | MET210:GAP | ARG211:GAP | ARG212:ARG215 | HIS213:ASN216 | VAL214:LEU217 | MET215:PRO218 | CYS216:VAL219 | GLU217:ASP220 | ASP218:GLY221 | TYR219:GLU222 | ARG220:PRO223 | ALA221:ALA224 | GLY222:SER225 | ALA223:THR226 | TYR224:VAL227 | ALA225:ALA228 | ASP226:PHE229 | PHE227:LEU230 | GLU228:GLU231 | HIS229:GLN232 | ASP230:GAP | LYS231:GAP | ILE232:GAP | ASP233:ALA233 | VAL234:VAL234 | GLU235:ASN235 | ALA236:TRP236 | GLY237:LEU237 | ASN238:ASN238 | LYS239:THR239 | ILE240:SER240 | PRO241:ASP241 | VAL242:THR242 | PRO243:PRO243 | MET244:LYS244 | LEU245:LEU245 | ALA246:LEU246 | LEU247:LEU247 | TRP248:THR248 | GLY249:PHE249 | ALA250:LYS250 | SER251:PRO251 | GLY252:GLY252 | ILE253:PHE253 | ALA254:LEU254 | GLN255:LEU255 | SER256:THR256 | ALA257:GAP | ALA258:GAP | THR259:GAP | PRO260:GAP | LEU261:GAP | ASP262:ASP257 | VAL263:ALA258 | TRP264:ILE259 | ARG265:LEU260 | LYS266:LYS261 | TRP267:TRP262 | ALA268:SER263 | SER269:GLN264 | ASP270:THR266 | VAL271:ILE267 | GLN272:ARG268 | GLY273:ASN269 | ALA274:LEU270 | PRO275:GLU271 | ILE276:ILE272 | GLU277:GLU273 | SER278:ALA274 | GLY279:ALA275 | HIS280:HIS280 | PHE281:PHE281 | LEU282:VAL282 | PRO283:GLN283 | GLU284:GLU284 | GLU285:GLU285 | ALA286:GLN286 | PRO287:PRO287 | ASP288:GLU288 | GLN289:THR289 | THR290:ILE290 | ALA291:ALA291 | GLU292:ARG292 | ALA293:LEU293 | LEU294:LEU294 | VAL295:ASP295 | ARG296:ALA296 | PHE297:TRP297 | PHE298:LEU298 | SER299:THR299 | ALA300:ALA302 | ALA301:GLY303 | PRO302:ASN304	Acid:ASP148 | Base:HIS280 | Nuc:ASP114	ASP114	HIS280	ASP148	TYR115	ALA118	TRP183	MISSING	GLU222	model_4	Catalytic constellation below the Tier_3 floor (B=0.193 < 0.25); the eight catalytic residues are not assembled with crystal-grade geometry â€” demoted to Tier_4. (Fail) | Tier: Tier_4 | ID: 29.02%	132	0.75	Nuc;Carb1;Base	6 (Ints) / 5 (HeavyAtoms) = 1.20	(3.0 * 0.86) + (2.0 * 0.01) + (1.5 * 0.60) - (2.5 * 0.00) + (1.0 * 0.93) = 4.43 -> z = (raw - 2.5) / 1.25 = 1.54 -> Sigmoid = 0.8235	[3*1.5] + [0*1.0] + [1*2.5] + [0*2.0] + [0*1.0] + [0*4.0] + [0*2.0] + [0*3.0] + [0*2.5] - [3.7*0.05] = 6.81	0	0	0	0	0	1	1	0.881	2.35	3.19	1	132	485	11.21	52.5	1.37	3.47	0.108	0.155	1	0.75	0	0	2.88312	4.97372	3.73997	1	Tier_3	low_constellation(B=0.193<0.25)	3.19669	TRUE	FALSE	25.13	0	0	29.02	H	FALSE			FALSE	N/A	Tier:Tier_4 | Competence:0.458 | Consensus:0.00 | Cons:38.70	geometric_NAC_pose_quality; kinetic_feasibility_deferred_to_QMMM_Step08	PASS
44153	1714	30563	0030563_1132_A0A1H0AY64_9PSED_26_Fluoroacetate	A0A1H0AY64_9PSED	26_Fluoroacetate	Success	Tier_4	FALSE	61.58	0.946735	0.91985	0.963564	0.953456	0.845572	8.8289	1.2	117.5	2.78	109.9	0	0	0	1	7	0.875	0.46	1	1	0.456	0.192	98.82	0.2	direct	0	87.1	154.2	4.19639	33.07	3.14	3.58	999	6.65	5.44	5.44	5.44	4.4	2.56	4.31	TRUE	FALSE	1	0	6	3	2	1	0	0	0	2290	5	5	1	292	75	167	35	30	44	0	1	33.07	178.5	292	48	TRUE	MMTCTRDSLALPETFDFQGQAIRWGQIGTAGPALVMVHGTPFSSHVWRRIAPLFSPRYRVFYYDLPGYGLSAKNPGQDVSLGAQNTVLAALLEHWRLERPHVLAHDFGGATALRAHLLNGCEYASLSLIDPVAIAPWGSALIQHVRRHEHAFSEAPPYIHEAIVCAYLQGAAYAPLPAEVLQAYVTPWTGEQGQAAFYRQIAQMDQRYTDEIEHRLGEIRCPVLLLWGEEDAWIPAAQGDVLHSRITDVTYLRIPLAGHLVQEDAPEAIAAHLVHFLEPALSTSLKKPALFD	MET1:MET1 | PRO2:PRO12 | ASP3:GLU13 | LEU4:THR14 | ALA5:PHE15 | ASP6:ASP16 | LEU7:GAP | PHE8:PHE17 | PRO9:GLN18 | GLY10:GLY19 | PHE11:GLN20 | GLY12:ALA21 | SER13:ILE22 | GLU14:ARG23 | TRP15:TRP24 | ILE16:GAP | ASN17:GAP | THR18:GAP | SER19:GAP | SER20:GAP | GLY21:GAP | ARG22:GAP | ILE23:GAP | PHE24:GAP | ALA25:GLY25 | ARG26:GLN26 | VAL27:ILE27 | GLY28:GLY28 | GLY29:THR29 | ASP30:ALA30 | GLY31:GLY31 | PRO32:PRO32 | PRO33:ALA33 | LEU34:LEU34 | LEU35:VAL35 | LEU36:MET36 | LEU37:VAL37 | HIS38:HIS38 | GLY39:GLY39 | PHE40:THR40 | PRO41:PRO41 | GLN42:PHE42 | THR43:SER43 | HIS44:SER44 | VAL45:HIS45 | MET46:VAL46 | TRP47:TRP47 | HIS48:ARG48 | ARG49:ARG49 | VAL50:ILE50 | ALA51:ALA51 | PRO52:PRO52 | LYS53:LEU53 | LEU54:PHE54 | ALA55:SER55 | GLU56:PRO56 | ARG57:ARG57 | PHE58:TYR58 | LYS59:ARG59 | VAL60:VAL60 | ILE61:PHE61 | VAL62:TYR62 | ALA63:TYR63 | ASP64:ASP64 | LEU65:LEU65 | PRO66:PRO66 | GLY67:GLY67 | TYR68:TYR68 | GLY69:GLY69 | TRP70:LEU70 | SER71:SER71 | ASP72:ALA72 | MET73:LYS73 | PRO74:ASN74 | GLU75:PRO75 | SER76:GLY76 | ASP77:GLN77 | GLU78:ASP78 | GLN79:VAL79 | HIS80:SER80 | THR81:LEU81 | PRO82:GLY82 | TYR83:ALA83 | THR84:GLN84 | LYS85:ASN85 | ARG86:THR86 | ALA87:VAL87 | MET88:LEU88 | ALA89:ALA89 | LYS90:ALA90 | GLN91:LEU91 | LEU92:LEU92 | ILE93:GLU93 | GLU94:HIS94 | ALA95:TRP95 | MET96:ARG96 | GLU97:LEU97 | GLN98:GLU98 | LEU99:ARG99 | GLY100:PRO100 | HIS101:HIS101 | VAL102:VAL102 | HIS103:GAP | PHE104:GAP | ALA105:GAP | LEU106:GAP | ALA107:LEU103 | GLY108:ALA104 | HIS109:HIS105 | ASP110:ASP106 | ARG111:PHE107 | GLY112:GLY108 | ALA113:GLY109 | ARG114:ALA110 | VAL115:THR111 | SER116:ALA112 | TYR117:LEU113 | ARG118:ARG114 | LEU119:ALA115 | ALA120:HIS116 | LEU121:LEU117 | ASP122:LEU118 | SER123:ASN119 | PRO124:GLY120 | GLY125:CYS121 | ARG126:GLU122 | LEU127:TYR123 | SER128:ALA124 | LYS129:SER125 | LEU130:LEU126 | ALA131:SER127 | VAL132:LEU128 | LEU133:ILE129 | ASP134:ASP130 | ILE135:ILE134 | LEU136:ALA135 | PRO137:PRO136 | THR138:LEU141 | TYR139:ILE142 | GLU140:GLN143 | TYR141:HIS144 | TRP142:VAL145 | GLN143:ARG146 | ARG144:ARG147 | MET145:HIS148 | ASN146:GLU149 | ARG147:HIS150 | ALA148:ALA151 | TYR149:PHE152 | ALA150:ALA155 | LEU151:PRO156 | LYS152:PRO157 | ILE153:TYR158 | TYR154:ILE159 | HIS155:HIS160 | TRP156:GLU161 | SER157:ALA162 | PHE158:ILE163 | LEU159:VAL164 | ALA160:ALA171 | GLN161:ALA172 | PRO162:TYR173 | ALA163:ALA174 | PRO164:PRO175 | LEU165:LEU176 | PRO166:PRO177 | GLU167:ALA178 | ASN168:GLU179 | LEU169:VAL180 | LEU170:LEU181 | GLY171:GAP | GLY172:GAP | ASP173:GAP | PRO174:GAP | ASP175:GAP | PHE176:GAP | TYR177:GAP | VAL178:GAP | LYS179:GLN182 | ALA180:ALA183 | LYS181:TYR184 | LEU182:VAL185 | ALA183:THR186 | SER184:PRO187 | TRP185:TRP188 | THR186:THR189 | ARG187:GLY190 | ALA188:GLU191 | GLY189:GLN192 | ASP190:GLY193 | LEU191:GLN194 | SER192:ALA195 | ALA193:ALA196 | PHE194:PHE197 | ASP195:GAP | PRO196:GAP | ARG197:GAP | ALA198:GAP | VAL199:GAP | GLU200:GAP | HIS201:GAP | TYR202:GAP | ARG203:GAP | ILE204:GAP | ALA205:GAP | PHE206:GAP | ALA207:GAP | ASP208:GAP | PRO209:GAP | MET210:GAP | ARG211:GAP | ARG212:GAP | HIS213:GAP | VAL214:GAP | MET215:GAP | CYS216:GAP | GLU217:GAP | ASP218:GAP | TYR219:TYR198 | ARG220:ARG199 | ALA221:GLN200 | GLY222:ILE201 | ALA223:ALA202 | TYR224:GLN203 | ALA225:MET204 | ASP226:ASP205 | PHE227:GLN206 | GLU228:ARG207 | HIS229:TYR208 | ASP230:ASP210 | LYS231:GLU211 | ILE232:ILE212 | ASP233:GLU213 | VAL234:HIS214 | GLU235:ARG215 | ALA236:LEU216 | GLY237:GLY217 | ASN238:GAP | LYS239:GLU218 | ILE240:ILE219 | PRO241:ARG220 | VAL242:CYS221 | PRO243:PRO222 | MET244:VAL223 | LEU245:LEU224 | ALA246:LEU225 | LEU247:LEU226 | TRP248:TRP227 | GLY249:GLY228 | ALA250:GLU229 | SER251:GLU230 | GLY252:ASP231 | ILE253:GAP | ALA254:ALA232 | GLN255:TRP233 | SER256:ILE234 | ALA257:PRO235 | ALA258:ALA236 | THR259:ALA237 | PRO260:GLN238 | LEU261:GLY239 | ASP262:ASP240 | VAL263:VAL241 | TRP264:LEU242 | ARG265:HIS243 | LYS266:SER244 | TRP267:ARG245 | ALA268:ILE246 | SER269:THR247 | ASP270:ASP248 | VAL271:VAL249 | GLN272:THR250 | GLY273:TYR251 | ALA274:LEU252 | PRO275:ARG253 | ILE276:ILE254 | GLU277:PRO255 | SER278:ALA257 | GLY279:GLY258 | HIS280:HIS259 | PHE281:LEU260 | LEU282:VAL261 | PRO283:GLN262 | GLU284:GLU263 | GLU285:ASP264 | ALA286:ALA265 | PRO287:PRO266 | ASP288:GLU267 | GLN289:ALA268 | THR290:ILE269 | ALA291:ALA270 | GLU292:ALA271 | ALA293:HIS272 | LEU294:LEU273 | VAL295:VAL274 | ARG296:HIS275 | PHE297:PHE276 | PHE298:LEU277 | SER299:GLU278 | ALA300:PRO279 | ALA301:ALA280 | PRO302:ASP292	Acid:ASP130 | Base:HIS259 | Nuc:ASP106	ASP106	HIS259	ASP130	PHE107	ARG114	HIS160	TYR158	TYR198	model_0	Catalytic constellation below the Tier_2B floor (B=0.192 < 0.25); the eight catalytic residues are not assembled with crystal-grade geometry â€” demoted to Tier_4. (Fail) | Tier: Tier_4 | ID: 33.07%	117.5	0.82	Nuc;Carb1;Base	6 (Ints) / 5 (HeavyAtoms) = 1.20	(3.0 * 0.92) + (2.0 * 0.01) + (1.5 * 0.60) - (2.5 * 0.00) + (1.0 * 0.95) = 4.63 -> z = (raw - 2.5) / 1.25 = 1.70 -> Sigmoid = 0.8456	[3*1.5] + [2*1.0] + [1*2.5] + [0*2.0] + [0*1.0] + [0*4.0] + [0*2.0] + [0*3.0] + [0*2.5] - [3.4*0.05] = 8.83	0	0	0	0	0	1	0.8	0.919	2.37	3.14	1	117.5	203	7.98	53.1	1.38	3.42	0.262	0.214	1	0.82	0	0	2.6995	4.8775	3.42288	1	Tier_2B	low_constellation(B=0.192<0.25)	1.71999	TRUE	FALSE	35.84	0	0	33.07	G	FALSE			FALSE	N/A	Tier:Tier_4 | Competence:0.456 | Consensus:0.20 | Cons:61.58	geometric_NAC_pose_quality; kinetic_feasibility_deferred_to_QMMM_Step08	PASS
44154	1710	54108	0054108_2004_CRM89127_27_Difluoroacetate	CRM89127	27_Difluoroacetate	Success	Tier_4	FALSE	53.3	0.901632	0.908813	0.884583	0.899836	0.892531	30.3182	3	139	2.4	119.5	1.47	0	0	1	6	0.75	0.08	1	1	0.456	0.179	98.01	0	direct	0	111.2	98.5	4.60137	29.45	3.66	3	999	999	16.2	3.36	3.58	4.24	2.67	999	TRUE	FALSE	1	0.5	18	1	4	2	4	4	0	2672	6	6	1	344	81	196	43	33	47	2	2	29.45	99	344	27	TRUE	MHTQLTRRFNRHSLFLAVALSQFGILGMARAEMPEAPTRAVASPQTAFGALKHVKAGLLDVAYAEVGPATGPAVILLHGWPYDIDSYAQVAPLLAAKGYRVLIPYARGYGGTRFLSDNTLRNGQPAALASDVIDFMDALKIKQAVLGGYDWGARSADIVSALWQERVKALVSVSGYLIGNQAAGKNPLPPKAELQWWYQFYFATERGAAGYQKNTHDFAKLIWQLASPQWKFDDATFDRSAKGLENPDHVAISVFNYRWRLGLVQGETKYDPLEQKLAQAPSIGVPTITLEGDANGAPHPQPEDYAKRFTGKYEFRLINGGVGHNLPQEAPEAFAKAVIDADHL	MET1:MET1 | PRO2:HIS2 | ASP3:THR3 | LEU4:LEU16 | ALA5:ALA17 | ASP6:VAL18 | LEU7:ALA19 | PHE8:LEU20 | PRO9:SER21 | GLY10:GLN22 | PHE11:PHE23 | GLY12:GLY24 | SER13:ILE25 | GLU14:LEU26 | TRP15:GLY27 | ILE16:MET28 | ASN17:GLN45 | THR18:THR46 | SER19:ALA47 | SER20:PHE48 | GLY21:GLY49 | ARG22:ALA50 | ILE23:LEU51 | PHE24:TYR63 | ALA25:ALA64 | ARG26:GLU65 | VAL27:VAL66 | GLY28:GLY67 | GLY29:ALA69 | ASP30:THR70 | GLY31:GLY71 | PRO32:PRO72 | PRO33:ALA73 | LEU34:VAL74 | LEU35:ILE75 | LEU36:LEU76 | LEU37:LEU77 | HIS38:HIS78 | GLY39:GLY79 | PHE40:TRP80 | PRO41:PRO81 | GLN42:TYR82 | THR43:ASP83 | HIS44:ILE84 | VAL45:ASP85 | MET46:SER86 | TRP47:TYR87 | HIS48:ALA88 | ARG49:GLN89 | VAL50:VAL90 | ALA51:ALA91 | PRO52:PRO92 | LYS53:LEU93 | LEU54:LEU94 | ALA55:ALA95 | GLU56:ALA96 | ARG57:LYS97 | PHE58:TYR99 | LYS59:ARG100 | VAL60:VAL101 | ILE61:LEU102 | VAL62:ILE103 | ALA63:PRO104 | ASP64:TYR105 | LEU65:ALA106 | PRO66:ARG107 | GLY67:GLY108 | TYR68:TYR109 | GLY69:GLY110 | TRP70:GLY111 | SER71:THR112 | ASP72:ARG113 | MET73:PHE114 | PRO74:GAP | GLU75:LEU115 | SER76:SER116 | ASP77:ASP117 | GLU78:ASN118 | GLN79:THR119 | HIS80:LEU120 | THR81:ARG121 | PRO82:ASN122 | TYR83:GLY123 | THR84:GLN124 | LYS85:PRO125 | ARG86:ALA126 | ALA87:ALA127 | MET88:LEU128 | ALA89:ALA129 | LYS90:SER130 | GLN91:ASP131 | LEU92:VAL132 | ILE93:ILE133 | GLU94:ASP134 | ALA95:PHE135 | MET96:MET136 | GLU97:ASP137 | GLN98:ALA138 | LEU99:LEU139 | GLY100:LYS140 | HIS101:ILE141 | VAL102:LYS142 | HIS103:GLN143 | PHE104:ALA144 | ALA105:VAL145 | LEU106:LEU146 | ALA107:GLY147 | GLY108:GLY148 | HIS109:TYR149 | ASP110:ASP150 | ARG111:TRP151 | GLY112:GLY152 | ALA113:ALA153 | ARG114:ARG154 | VAL115:SER155 | SER116:ALA156 | TYR117:GAP | ARG118:GAP | LEU119:GAP | ALA120:GAP | LEU121:GAP | ASP122:GAP | SER123:GAP | PRO124:GAP | GLY125:GAP | ARG126:GAP | LEU127:GAP | SER128:GAP | LYS129:GAP | LEU130:GAP | ALA131:GAP | VAL132:GAP | LEU133:GAP | ASP134:ASP157 | ILE135:ILE158 | LEU136:VAL159 | PRO137:SER160 | THR138:ALA161 | TYR139:GAP | GLU140:GAP | TYR141:LEU162 | TRP142:TRP163 | GLN143:GLN164 | ARG144:GAP | MET145:GAP | ASN146:GLU165 | ARG147:ARG166 | ALA148:VAL167 | TYR149:LYS168 | ALA150:ALA169 | LEU151:LEU170 | LYS152:VAL171 | ILE153:SER172 | TYR154:VAL173 | HIS155:SER174 | TRP156:GLY175 | SER157:TYR176 | PHE158:LEU177 | LEU159:ILE178 | ALA160:GLY179 | GLN161:ASN180 | PRO162:GLN181 | ALA163:ALA182 | PRO164:PRO187 | LEU165:LEU188 | PRO166:PRO189 | GLU167:ARG206 | ASN168:GLY207 | LEU169:ALA208 | LEU170:ALA209 | GLY171:GLY210 | GLY172:TYR211 | ASP173:GLN212 | PRO174:LYS213 | ASP175:ASN214 | PHE176:THR215 | TYR177:HIS216 | VAL178:ASP217 | LYS179:PHE218 | ALA180:ALA219 | LYS181:LYS220 | LEU182:LEU221 | ALA183:ILE222 | SER184:GAP | TRP185:TRP223 | THR186:GLN224 | ARG187:LEU225 | ALA188:ALA226 | GLY189:SER227 | ASP190:PRO228 | LEU191:GLN229 | SER192:TRP230 | ALA193:LYS231 | PHE194:PHE232 | ASP195:ASP233 | PRO196:ASP234 | ARG197:ALA235 | ALA198:THR236 | VAL199:PHE237 | GLU200:ASP238 | HIS201:ARG239 | TYR202:SER240 | ARG203:ALA241 | ILE204:LYS242 | ALA205:GLY243 | PHE206:LEU244 | ALA207:GLU245 | ASP208:ASN246 | PRO209:PRO247 | MET210:ASP248 | ARG211:HIS249 | ARG212:VAL250 | HIS213:ALA251 | VAL214:ILE252 | MET215:SER253 | CYS216:VAL254 | GLU217:PHE255 | ASP218:ASN256 | TYR219:TYR257 | ARG220:ARG258 | ALA221:GLY262 | GLY222:LEU263 | ALA223:VAL264 | TYR224:GLN265 | ALA225:GLY266 | ASP226:GLU267 | PHE227:THR268 | GLU228:LYS269 | HIS229:TYR270 | ASP230:ASP271 | LYS231:PRO272 | ILE232:LEU273 | ASP233:GLU274 | VAL234:GLN275 | GLU235:LYS276 | ALA236:LEU277 | GLY237:ALA278 | ASN238:GLN279 | LYS239:SER282 | ILE240:ILE283 | PRO241:GLY284 | VAL242:VAL285 | PRO243:PRO286 | MET244:THR287 | LEU245:ILE288 | ALA246:THR289 | LEU247:LEU290 | TRP248:GLU291 | GLY249:GLY292 | ALA250:ALA294 | SER251:ASN295 | GLY252:GLY296 | ILE253:ALA297 | ALA254:PRO298 | GLN255:HIS299 | SER256:GAP | ALA257:GAP | ALA258:PRO300 | THR259:GLN301 | PRO260:PRO302 | LEU261:GLU303 | ASP262:ASP304 | VAL263:TYR305 | TRP264:ALA306 | ARG265:LYS307 | LYS266:ARG308 | TRP267:PHE309 | ALA268:THR310 | SER269:GLY311 | ASP270:LYS312 | VAL271:TYR313 | GLN272:GLU314 | GLY273:PHE315 | ALA274:ARG316 | PRO275:LEU317 | ILE276:ILE318 | GLU277:ASN319 | SER278:GLY320 | GLY279:GLY323 | HIS280:HIS324 | PHE281:ASN325 | LEU282:LEU326 | PRO283:PRO327 | GLU284:GLN328 | GLU285:GLU329 | ALA286:ALA330 | PRO287:PRO331 | ASP288:GLU332 | GLN289:ALA333 | THR290:PHE334 | ALA291:ALA335 | GLU292:LYS336 | ALA293:ALA337 | LEU294:VAL338 | VAL295:ILE339 | ARG296:ASP340 | PHE297:GAP | PHE298:GAP | SER299:ALA341 | ALA300:ASP342 | ALA301:HIS343 | PRO302:LEU344	Acid:ASP157 | Base:HIS324 | Nuc:ASP150	ASP150	HIS324	ASP157	ARG154	MISSING	TYR176	GLY175	TYR257	model_2	Catalytic constellation below the Tier_3 floor (B=0.179 < 0.25); the eight catalytic residues are not assembled with crystal-grade geometry â€” demoted to Tier_4. (Fail) | Tier: Tier_4 | ID: 29.45%	139	0.68	Nuc;Carb1;Stab_Y;Base	18 (Ints) / 6 (HeavyAtoms) = 3.00	(3.0 * 0.91) + (2.0 * 0.01) + (1.5 * 1.00) - (2.5 * 0.00) + (1.0 * 0.90) = 5.15 -> z = (raw - 2.5) / 1.25 = 2.12 -> Sigmoid = 0.8925	[1*1.5] + [4*1.0] + [2*2.5] + [0*2.0] + [4*1.0] + [4*4.0] + [0*2.0] + [0*3.0] + [0*2.5] - [3.6*0.05] = 30.32	0	0	0	0	22.5	1	1	0.833	2.33	2.8	2	122.6	934	12.09	59.6	1.46	3.46	0.064	0.143	1	0.68	0	0	2.47309	4.99874	3.63625	1	Tier_3	low_constellation(B=0.179<0.25)	2.02214	TRUE	TRUE	32.18	0	0	29.45	H	FALSE			FALSE	N/A	Tier:Tier_4 | Competence:0.456 | Consensus:0.00 | Cons:53.30	geometric_NAC_pose_quality; kinetic_feasibility_deferred_to_QMMM_Step08	PASS
44155	1711	50409	0050409_1867_VUD66752_27_Difluoroacetate	VUD66752	27_Difluoroacetate	Success	Tier_4	FALSE	60.72	0.907706	0.845709	0.933858	0.923205	0.87768	20.3251	2	161	1.17	119.5	1.47	0	0	1	6	0.75	0.285	1	1	0.455	0.191	95.31	0	direct	0	68.8	18.8	4.2315	33.2	3.58	3.3	999	8.99	5.17	5.17	5.17	2.79	3.54	15.14	TRUE	FALSE	1	0	12	2	4	1	3	1	2	2450	6	6	1	308	81	165	32	37	48	2	2	33.2	191.5	308	46	TRUE	MSLMSKNVPDISSEESKSEFSGALVRYCYMPVGEVNLFYREAGDPSKPAVVLLHGFAASSFMWREVITALANDFYVVAVDLPAFGFTQSPPKEAFTYTFANLAETIAQFLEQLNLSRYALVVHDYGAPVAWRLAVAKPSQVTAIVSQNGNAYEAGLGDGWDLIKKYWQDPSPENRHALRDFPTPDSIKWQYFEGVKDTSRISPDGYTLEGGQISRPGMADIQLDLLLDYASNVAQYPQYQAYFRTHQPPLLAVWGQNDPFFLPAGAEAWKRDIPDADVRFYDTGHFALETHAEEIIPVVRRFLVKHAQ	MET1:MET1 | PRO2:SER2 | ASP3:LEU3 | LEU4:MET4 | ALA5:SER5 | ASP6:LYS6 | LEU7:ASN7 | PHE8:VAL8 | PRO9:PRO9 | GLY10:ASP10 | PHE11:ILE11 | GLY12:SER12 | SER13:SER13 | GLU14:GLU14 | TRP15:TYR29 | ILE16:MET30 | ASN17:PRO31 | THR18:VAL32 | SER19:GLY33 | SER20:GLU34 | GLY21:VAL35 | ARG22:ASN36 | ILE23:LEU37 | PHE24:PHE38 | ALA25:TYR39 | ARG26:ARG40 | VAL27:GLU41 | GLY28:ALA42 | GLY29:GLY43 | ASP30:ASP44 | GLY31:LYS47 | PRO32:PRO48 | PRO33:ALA49 | LEU34:VAL50 | LEU35:VAL51 | LEU36:LEU52 | LEU37:LEU53 | HIS38:HIS54 | GLY39:GLY55 | PHE40:PHE56 | PRO41:ALA57 | GLN42:ALA58 | THR43:SER59 | HIS44:SER60 | VAL45:PHE61 | MET46:MET62 | TRP47:TRP63 | HIS48:ARG64 | ARG49:GLU65 | VAL50:VAL66 | ALA51:ILE67 | PRO52:THR68 | LYS53:ALA69 | LEU54:LEU70 | ALA55:ALA71 | GLU56:ASN72 | ARG57:ASP73 | PHE58:PHE74 | LYS59:TYR75 | VAL60:VAL76 | ILE61:VAL77 | VAL62:ALA78 | ALA63:VAL79 | ASP64:ASP80 | LEU65:LEU81 | PRO66:PRO82 | GLY67:ALA83 | TYR68:PHE84 | GLY69:GLY85 | TRP70:PHE86 | SER71:THR87 | ASP72:GLN88 | MET73:SER89 | PRO74:PRO90 | GLU75:PRO91 | SER76:LYS92 | ASP77:GAP | GLU78:GLU93 | GLN79:ALA94 | HIS80:PHE95 | THR81:THR96 | PRO82:GAP | TYR83:TYR97 | THR84:THR98 | LYS85:PHE99 | ARG86:ALA100 | ALA87:ASN101 | MET88:LEU102 | ALA89:ALA103 | LYS90:GLU104 | GLN91:THR105 | LEU92:ILE106 | ILE93:ALA107 | GLU94:GLN108 | ALA95:PHE109 | MET96:LEU110 | GLU97:GLU111 | GLN98:GLN112 | LEU99:LEU113 | GLY100:ASN114 | HIS101:LEU115 | VAL102:SER116 | HIS103:ARG117 | PHE104:TYR118 | ALA105:ALA119 | LEU106:LEU120 | ALA107:VAL121 | GLY108:VAL122 | HIS109:HIS123 | ASP110:ASP124 | ARG111:TYR125 | GLY112:GLY126 | ALA113:ALA127 | ARG114:PRO128 | VAL115:VAL129 | SER116:ALA130 | TYR117:TRP131 | ARG118:ARG132 | LEU119:LEU133 | ALA120:ALA134 | LEU121:VAL135 | ASP122:ALA136 | SER123:LYS137 | PRO124:PRO138 | GLY125:SER139 | ARG126:GLN140 | LEU127:VAL141 | SER128:THR142 | LYS129:ALA143 | LEU130:ILE144 | ALA131:VAL145 | VAL132:SER146 | LEU133:TRP160 | ASP134:ASP161 | ILE135:LEU162 | LEU136:ILE163 | PRO137:LYS164 | THR138:GAP | TYR139:GAP | GLU140:LYS165 | TYR141:TYR166 | TRP142:TRP167 | GLN143:GLN168 | ARG144:PRO172 | MET145:GLU173 | ASN146:ASN174 | ARG147:ARG175 | ALA148:GAP | TYR149:HIS176 | ALA150:ALA177 | LEU151:LEU178 | LYS152:ARG179 | ILE153:ASP180 | TYR154:PHE181 | HIS155:GAP | TRP156:GAP | SER157:GAP | PHE158:GAP | LEU159:GAP | ALA160:GAP | GLN161:GAP | PRO162:GAP | ALA163:GAP | PRO164:PRO182 | LEU165:THR183 | PRO166:PRO184 | GLU167:ASP185 | ASN168:SER186 | LEU169:ILE187 | LEU170:GAP | GLY171:GAP | GLY172:GAP | ASP173:GAP | PRO174:GAP | ASP175:GAP | PHE176:GAP | TYR177:GAP | VAL178:GAP | LYS179:GAP | ALA180:GAP | LYS181:LYS188 | LEU182:TRP189 | ALA183:GLN190 | SER184:TYR191 | TRP185:PHE192 | THR186:GLU193 | ARG187:GLY194 | ALA188:VAL195 | GLY189:LYS196 | ASP190:ASP197 | LEU191:THR198 | SER192:SER199 | ALA193:ARG200 | PHE194:ILE201 | ASP195:SER202 | PRO196:PRO203 | ARG197:TYR206 | ALA198:THR207 | VAL199:LEU208 | GLU200:GLU209 | HIS201:GLY210 | TYR202:GLY211 | ARG203:GLN212 | ILE204:ILE213 | ALA205:SER214 | PHE206:GAP | ALA207:GAP | ASP208:GAP | PRO209:GAP | MET210:GAP | ARG211:GAP | ARG212:GAP | HIS213:GAP | VAL214:GAP | MET215:GAP | CYS216:GAP | GLU217:GAP | ASP218:GAP | TYR219:GAP | ARG220:ARG215 | ALA221:PRO216 | GLY222:GLY217 | ALA223:GAP | TYR224:MET218 | ALA225:ALA219 | ASP226:ASP220 | PHE227:ILE221 | GLU228:GLN222 | HIS229:LEU223 | ASP230:ASP224 | LYS231:LEU225 | ILE232:LEU226 | ASP233:LEU227 | VAL234:ASP228 | GLU235:TYR229 | ALA236:ALA230 | GLY237:SER231 | ASN238:ASN232 | LYS239:GLN235 | ILE240:TYR236 | PRO241:PRO237 | VAL242:PRO248 | PRO243:PRO249 | MET244:LEU250 | LEU245:LEU251 | ALA246:ALA252 | LEU247:VAL253 | TRP248:TRP254 | GLY249:GLY255 | ALA250:GLN256 | SER251:ASN257 | GLY252:ASP258 | ILE253:PHE261 | ALA254:LEU262 | GLN255:PRO263 | SER256:ALA264 | ALA257:GLY265 | ALA258:ALA266 | THR259:GAP | PRO260:GAP | LEU261:GAP | ASP262:GAP | VAL263:GAP | TRP264:GAP | ARG265:GLU267 | LYS266:ALA268 | TRP267:TRP269 | ALA268:LYS270 | SER269:ARG271 | ASP270:ASP272 | VAL271:ILE273 | GLN272:PRO274 | GLY273:ASP275 | ALA274:ALA276 | PRO275:ASP277 | ILE276:VAL278 | GLU277:ASP282 | SER278:THR283 | GLY279:GLY284 | HIS280:HIS285 | PHE281:PHE286 | LEU282:ALA287 | PRO283:LEU288 | GLU284:GLU289 | GLU285:THR290 | ALA286:HIS291 | PRO287:ALA292 | ASP288:GLU293 | GLN289:GLU294 | THR290:ILE295 | ALA291:ILE296 | GLU292:PRO297 | ALA293:VAL298 | LEU294:VAL299 | VAL295:ARG300 | ARG296:ARG301 | PHE297:PHE302 | PHE298:LEU303 | SER299:LYS305 | ALA300:HIS306 | ALA301:ALA307 | PRO302:GLN308	Acid:ASP161 | Base:HIS285 | Nuc:ASP124	ASP124	HIS285	ASP161	TYR125	ARG132	ARG179	HIS176	MISSING	model_4	Catalytic constellation below the Tier_3 floor (B=0.191 < 0.25); the eight catalytic residues are not assembled with crystal-grade geometry â€” demoted to Tier_4. (Fail) | Tier: Tier_4 | ID: 33.2%	161	0.63	Nuc;Carb1;Base	12 (Ints) / 6 (HeavyAtoms) = 2.00	(3.0 * 0.85) + (2.0 * 0.01) + (1.5 * 1.00) - (2.5 * 0.00) + (1.0 * 0.91) = 4.96 -> z = (raw - 2.5) / 1.25 = 1.97 -> Sigmoid = 0.8777	[2*1.5] + [4*1.0] + [1*2.5] + [0*2.0] + [3*1.0] + [1*4.0] + [2*2.0] + [0*3.0] + [0*2.5] - [3.5*0.05] = 20.33	0	0	0	0.667	7.5	1	1	0.897	2.34	3.58	2	153.2	579	14.05	61.1	1.46	3.34	0.106	0.119	1	0.63	0	0	2.78862	3.94285	3.49811	1	Tier_3	low_constellation(B=0.191<0.25)	2.64168	TRUE	FALSE	28.89	0	0	33.2	G	FALSE			FALSE	N/A	Tier:Tier_4 | Competence:0.455 | Consensus:0.00 | Cons:60.72	geometric_NAC_pose_quality; kinetic_feasibility_deferred_to_QMMM_Step08	PASS
44156	1712	52110	0052110_1930_SUC48822_27_Difluoroacetate	SUC48822	27_Difluoroacetate	Success	Tier_4	FALSE	39	0.917889	0.832759	0.97349	0.939172	0.851695	16.8254	1.6667	158.2	1.39	119.5	1.47	0	0	1	4	0.5	0.458	1	1	0.451	0.186	97.6	0.2	direct	0	42.9	22.8	4.37272	34.14	3.75	5.79	999	5.86	4.63	4.63	4.63	4.15	2.54	4.33	TRUE	FALSE	1	0	10	3	5	1	1	1	0	2254	6	6	1	283	79	150	35	32	42	1	2	34.14	229	283	53	TRUE	MPAYNSLLNDDVLIKGCRIATGVHGSGTPLVLVHGTPAHSVIWQSLVPVFVDAGFHVHLYDLPGFGASERPLTADTSVAAQVSFLLKLLEHWQLEKTDLFGHDIGGAISLRLAFDNPSLLKTLTIADIPSYDSWPSPTWKDMRDNYADYALIPATEHYRAMSRQLKMAVFNKDRMAEQRLESYLAPLCGVVGQPSFYQHQVAHYNECYTRDFAEKLPQLRLPVQILWGAEDEWQPVDYARRLQRDIVSSTLHIFEQAGHFLMEDAPLPVAAQVIDFVNQHNMR	MET1:MET1 | PRO2:PRO2 | ASP3:ALA3 | LEU4:TYR4 | ALA5:ASN5 | ASP6:SER6 | LEU7:LEU7 | PHE8:LEU8 | PRO9:GAP | GLY10:GAP | PHE11:GAP | GLY12:GAP | SER13:ASN9 | GLU14:ASP10 | TRP15:ASP11 | ILE16:VAL12 | ASN17:LEU13 | THR18:ILE14 | SER19:LYS15 | SER20:GLY16 | GLY21:CYS17 | ARG22:ARG18 | ILE23:ILE19 | PHE24:ALA20 | ALA25:THR21 | ARG26:GLY22 | VAL27:VAL23 | GLY28:HIS24 | GLY29:GLY25 | ASP30:SER26 | GLY31:GLY27 | PRO32:THR28 | PRO33:PRO29 | LEU34:LEU30 | LEU35:VAL31 | LEU36:LEU32 | LEU37:VAL33 | HIS38:HIS34 | GLY39:GLY35 | PHE40:THR36 | PRO41:PRO37 | GLN42:ALA38 | THR43:HIS39 | HIS44:SER40 | VAL45:VAL41 | MET46:ILE42 | TRP47:TRP43 | HIS48:GLN44 | ARG49:SER45 | VAL50:LEU46 | ALA51:VAL47 | PRO52:PRO48 | LYS53:VAL49 | LEU54:PHE50 | ALA55:VAL51 | GLU56:ASP52 | ARG57:ALA53 | PHE58:PHE55 | LYS59:HIS56 | VAL60:VAL57 | ILE61:HIS58 | VAL62:LEU59 | ALA63:TYR60 | ASP64:ASP61 | LEU65:LEU62 | PRO66:PRO63 | GLY67:GLY64 | TYR68:PHE65 | GLY69:GLY66 | TRP70:ALA67 | SER71:SER68 | ASP72:GLU69 | MET73:ARG70 | PRO74:PRO71 | GLU75:LEU72 | SER76:THR73 | ASP77:ALA74 | GLU78:ASP75 | GLN79:GAP | HIS80:GAP | THR81:GAP | PRO82:GAP | TYR83:GAP | THR84:GAP | LYS85:GAP | ARG86:THR76 | ALA87:SER77 | MET88:VAL78 | ALA89:ALA79 | LYS90:ALA80 | GLN91:GLN81 | LEU92:VAL82 | ILE93:SER83 | GLU94:PHE84 | ALA95:LEU85 | MET96:LEU86 | GLU97:LYS87 | GLN98:LEU88 | LEU99:LEU89 | GLY100:GLU90 | HIS101:HIS91 | VAL102:TRP92 | HIS103:GLN93 | PHE104:LEU94 | ALA105:GLU95 | LEU106:LEU99 | ALA107:PHE100 | GLY108:GLY101 | HIS109:HIS102 | ASP110:ASP103 | ARG111:ILE104 | GLY112:GLY105 | ALA113:GLY106 | ARG114:ALA107 | VAL115:ILE108 | SER116:SER109 | TYR117:LEU110 | ARG118:ARG111 | LEU119:LEU112 | ALA120:ALA113 | LEU121:PHE114 | ASP122:ASP115 | SER123:ASN116 | PRO124:PRO117 | GLY125:SER118 | ARG126:LEU119 | LEU127:LEU120 | SER128:LYS121 | LYS129:THR122 | LEU130:LEU123 | ALA131:THR124 | VAL132:ILE125 | LEU133:ALA126 | ASP134:ASP127 | ILE135:ILE128 | LEU136:GAP | PRO137:PRO129 | THR138:SER130 | TYR139:TYR131 | GLU140:ASP132 | TYR141:SER133 | TRP142:TRP134 | GLN143:GAP | ARG144:GAP | MET145:GAP | ASN146:GAP | ARG147:GAP | ALA148:GAP | TYR149:GAP | ALA150:GAP | LEU151:GAP | LYS152:GAP | ILE153:GAP | TYR154:GAP | HIS155:GAP | TRP156:GAP | SER157:GAP | PHE158:GAP | LEU159:GAP | ALA160:GAP | GLN161:GAP | PRO162:PRO135 | ALA163:SER136 | PRO164:PRO137 | LEU165:THR138 | PRO166:TRP139 | GLU167:LYS140 | ASN168:ASP141 | LEU169:MET142 | LEU170:ARG143 | GLY171:ASP144 | GLY172:ASN145 | ASP173:TYR146 | PRO174:ALA147 | ASP175:ASP148 | PHE176:TYR149 | TYR177:GAP | VAL178:GAP | LYS179:GAP | ALA180:GAP | LYS181:GAP | LEU182:GAP | ALA183:GAP | SER184:GAP | TRP185:GAP | THR186:GAP | ARG187:GAP | ALA188:GAP | GLY189:GAP | ASP190:GAP | LEU191:GAP | SER192:GAP | ALA193:ALA150 | PHE194:LEU151 | ASP195:ILE152 | PRO196:PRO153 | ARG197:GAP | ALA198:ALA154 | VAL199:THR155 | GLU200:GLU156 | HIS201:HIS157 | TYR202:TYR158 | ARG203:ARG159 | ILE204:GAP | ALA205:ALA160 | PHE206:MET161 | ALA207:SER162 | ASP208:ARG163 | PRO209:GLN164 | MET210:LEU165 | ARG211:LYS166 | ARG212:MET167 | HIS213:ALA168 | VAL214:VAL169 | MET215:PHE170 | CYS216:ASN171 | GLU217:LYS172 | ASP218:ASP173 | TYR219:ARG174 | ARG220:MET175 | ALA221:ALA176 | GLY222:GLY192 | ALA223:GLN193 | TYR224:PRO194 | ALA225:SER195 | ASP226:PHE196 | PHE227:TYR197 | GLU228:GLN198 | HIS229:HIS199 | ASP230:GLN200 | LYS231:VAL201 | ILE232:ALA202 | ASP233:HIS203 | VAL234:TYR204 | GLU235:ASP211 | ALA236:PHE212 | GLY237:ALA213 | ASN238:GLU214 | LYS239:LYS215 | ILE240:LEU216 | PRO241:PRO217 | VAL242:LEU221 | PRO243:PRO222 | MET244:VAL223 | LEU245:GLN224 | ALA246:ILE225 | LEU247:LEU226 | TRP248:TRP227 | GLY249:GLY228 | ALA250:ALA229 | SER251:GLU230 | GLY252:ASP231 | ILE253:GLU232 | ALA254:TRP233 | GLN255:GLN234 | SER256:GAP | ALA257:GAP | ALA258:GAP | THR259:GAP | PRO260:PRO235 | LEU261:VAL236 | ASP262:ASP237 | VAL263:TYR238 | TRP264:ALA239 | ARG265:ARG240 | LYS266:ARG241 | TRP267:LEU242 | ALA268:GLN243 | SER269:ARG244 | ASP270:ASP245 | VAL271:ILE246 | GLN272:VAL247 | GLY273:SER248 | ALA274:SER249 | PRO275:THR250 | ILE276:LEU251 | GLU277:GLN256 | SER278:ALA257 | GLY279:GLY258 | HIS280:HIS259 | PHE281:PHE260 | LEU282:LEU261 | PRO283:MET262 | GLU284:GLU263 | GLU285:ASP264 | ALA286:ALA265 | PRO287:PRO266 | ASP288:LEU267 | GLN289:PRO268 | THR290:VAL269 | ALA291:ALA270 | GLU292:ALA271 | ALA293:GLN272 | LEU294:VAL273 | VAL295:ILE274 | ARG296:ASP275 | PHE297:PHE276 | PHE298:VAL277 | SER299:ASN278 | ALA300:GLN279 | ALA301:MET282 | PRO302:ARG283	Acid:ASP127 | Base:HIS259 | Nuc:ASP103	ASP103	HIS259	ASP127	ILE104	ARG111	MISSING	MISSING	ARG174	model_3	Catalytic constellation below the Tier_2B floor (B=0.186 < 0.25); the eight catalytic residues are not assembled with crystal-grade geometry â€” demoted to Tier_4. (Fail) | Tier: Tier_4 | ID: 34.14%	158.2	0.73	Nuc;Carb1;Acid;Base	10 (Ints) / 6 (HeavyAtoms) = 1.67	(3.0 * 0.83) + (2.0 * 0.01) + (1.5 * 0.83) - (2.5 * 0.00) + (1.0 * 0.92) = 4.68 -> z = (raw - 2.5) / 1.25 = 1.75 -> Sigmoid = 0.8517	[3*1.5] + [5*1.0] + [1*2.5] + [0*2.0] + [1*1.0] + [1*4.0] + [0*2.0] + [0*3.0] + [0*2.5] - [3.5*0.05] = 16.83	0	0	0	0	2.5	1	0.667	0.849	2.36	3.75	2	149.3	168.8	8.31	59.6	1.47	3.46	0.353	0.208	1	0.73	0	0	3.04529	4.34167	3.49214	1	Tier_2B	low_constellation(B=0.186<0.25)	2.92168	TRUE	FALSE	27.66	0	0	34.14	G	FALSE			FALSE	N/A	Tier:Tier_4 | Competence:0.451 | Consensus:0.20 | Cons:39.00	geometric_NAC_pose_quality; kinetic_feasibility_deferred_to_QMMM_Step08	PASS
44157	1713	33156	0033156_1228_A0A449GL91_NOCFR_27_Difluoroacetate	A0A449GL91_NOCFR	27_Difluoroacetate	Success	Tier_4	FALSE	57.71	0.919234	0.893392	0.941596	0.925694	0.857459	13.338	1.5	166.3	0.94	119.5	1.47	0	0	1	5	0.625	0.27	1	1	0.449	0.237	97.38	0	direct	0	97.1	20.5	3.21374	30.92	3.98	3.04	3.82	999	4.87	3.52	5.01	4.81	2.72	999	TRUE	FALSE	1	0	9	5	3	0	1	0	1	2412	6	6	1	314	56	188	44	34	30	1	2	30.92	161	314	40	TRUE	MTATRAESPFASGTVVRRGDIELAVFQCGDPAAPPLLLIHGWPDTHLLWNEVAARLAGRFRVIAFDNRGAGASTVPAEVAAYRIEELAADVRAVLDAVVPDERVHILGHDWGSVIGWEVVSTPGAAERIASFTSLSGPNLDFLGAYLRGPVSARRLRGALEQGVASAYTVAFQIPGLPVPVMRLLSRRWPRFLAFFDGLDAAAVPAAPTLPADMINNLKLYRANIRARLRHPRPRPVEVPVQVLIATGDRAVRPVVHEEAERWVRDLTRTEIRARHWSPLSHPDEVAGRTADYIEAITARAGTGTARPGQSEPS	MET1:MET1 | PRO2:THR2 | ASP3:ALA3 | LEU4:THR4 | ALA5:ARG5 | ASP6:ALA6 | LEU7:GLU7 | PHE8:SER8 | PRO9:PRO9 | GLY10:GAP | PHE11:GAP | GLY12:GAP | SER13:GAP | GLU14:GAP | TRP15:GAP | ILE16:GAP | ASN17:GAP | THR18:PHE10 | SER19:ALA11 | SER20:SER12 | GLY21:GLY13 | ARG22:THR14 | ILE23:VAL15 | PHE24:VAL16 | ALA25:ARG17 | ARG26:ARG18 | VAL27:GAP | GLY28:GAP | GLY29:GLY19 | ASP30:ASP20 | GLY31:ALA33 | PRO32:PRO34 | PRO33:PRO35 | LEU34:LEU36 | LEU35:LEU37 | LEU36:LEU38 | LEU37:ILE39 | HIS38:HIS40 | GLY39:GLY41 | PHE40:TRP42 | PRO41:PRO43 | GLN42:ASP44 | THR43:THR45 | HIS44:HIS46 | VAL45:LEU47 | MET46:LEU48 | TRP47:TRP49 | HIS48:ASN50 | ARG49:GLU51 | VAL50:VAL52 | ALA51:ALA53 | PRO52:ALA54 | LYS53:ARG55 | LEU54:LEU56 | ALA55:ALA57 | GLU56:GLY58 | ARG57:ARG59 | PHE58:PHE60 | LYS59:ARG61 | VAL60:VAL62 | ILE61:ILE63 | VAL62:ALA64 | ALA63:PHE65 | ASP64:ASP66 | LEU65:ASN67 | PRO66:ARG68 | GLY67:GLY69 | TYR68:ALA70 | GLY69:GLY71 | TRP70:ALA72 | SER71:SER73 | ASP72:THR74 | MET73:VAL75 | PRO74:PRO76 | GLU75:ALA77 | SER76:GLU78 | ASP77:VAL79 | GLU78:ALA80 | GLN79:ALA81 | HIS80:TYR82 | THR81:ARG83 | PRO82:ILE84 | TYR83:GLU85 | THR84:GLU86 | LYS85:LEU87 | ARG86:ALA88 | ALA87:ALA89 | MET88:ASP90 | ALA89:VAL91 | LYS90:ARG92 | GLN91:ALA93 | LEU92:VAL94 | ILE93:LEU95 | GLU94:ASP96 | ALA95:ALA97 | MET96:VAL98 | GLU97:VAL99 | GLN98:PRO100 | LEU99:ASP101 | GLY100:GLU102 | HIS101:ARG103 | VAL102:VAL104 | HIS103:HIS105 | PHE104:GAP | ALA105:GAP | LEU106:ILE106 | ALA107:LEU107 | GLY108:GLY108 | HIS109:HIS109 | ASP110:ASP110 | ARG111:TRP111 | GLY112:GLY112 | ALA113:SER113 | ARG114:VAL114 | VAL115:ILE115 | SER116:GLY116 | TYR117:TRP117 | ARG118:GLU118 | LEU119:VAL119 | ALA120:GAP | LEU121:VAL120 | ASP122:SER121 | SER123:THR122 | PRO124:PRO123 | GLY125:GLY124 | ARG126:ALA125 | LEU127:ALA126 | SER128:GLU127 | LYS129:ARG128 | LEU130:ILE129 | ALA131:ALA130 | VAL132:SER131 | LEU133:LEU140 | ASP134:ASP141 | ILE135:PHE142 | LEU136:LEU143 | PRO137:GLY144 | THR138:ALA145 | TYR139:TYR146 | GLU140:ALA159 | TYR141:LEU160 | TRP142:GLU161 | GLN143:GLN162 | ARG144:GLY163 | MET145:VAL164 | ASN146:ALA165 | ARG147:SER166 | ALA148:ALA167 | TYR149:TYR168 | ALA150:THR169 | LEU151:VAL170 | LYS152:GAP | ILE153:GAP | TYR154:GAP | HIS155:GAP | TRP156:GAP | SER157:ALA171 | PHE158:PHE172 | LEU159:GLN173 | ALA160:ILE174 | GLN161:PRO175 | PRO162:GLY176 | ALA163:LEU177 | PRO164:PRO178 | LEU165:VAL179 | PRO166:PRO180 | GLU167:GAP | ASN168:GAP | LEU169:GAP | LEU170:GAP | GLY171:GAP | GLY172:GAP | ASP173:GAP | PRO174:GAP | ASP175:GAP | PHE176:GAP | TYR177:VAL181 | VAL178:MET182 | LYS179:ARG183 | ALA180:LEU184 | LYS181:LEU185 | LEU182:SER186 | ALA183:ARG187 | SER184:ARG188 | TRP185:TRP189 | THR186:PRO190 | ARG187:ARG191 | ALA188:LEU193 | GLY189:ALA194 | ASP190:PHE195 | LEU191:PHE196 | SER192:ASP197 | ALA193:GLY198 | PHE194:LEU199 | ASP195:ASP200 | PRO196:ALA201 | ARG197:ALA202 | ALA198:ALA203 | VAL199:VAL204 | GLU200:PRO205 | HIS201:ALA206 | TYR202:ALA207 | ARG203:PRO208 | ILE204:THR209 | ALA205:LEU210 | PHE206:PRO211 | ALA207:ALA212 | ASP208:ASP213 | PRO209:MET214 | MET210:ILE215 | ARG211:ASN216 | ARG212:ASN217 | HIS213:LEU218 | VAL214:LYS219 | MET215:LEU220 | CYS216:GAP | GLU217:GAP | ASP218:GAP | TYR219:TYR221 | ARG220:ARG222 | ALA221:ALA223 | GLY222:ASN224 | ALA223:ILE225 | TYR224:ARG226 | ALA225:ALA227 | ASP226:ARG228 | PHE227:LEU229 | GLU228:ARG230 | HIS229:HIS231 | ASP230:PRO232 | LYS231:ARG233 | ILE232:ARG235 | ASP233:PRO236 | VAL234:VAL237 | GLU235:GLU238 | ALA236:GAP | GLY237:GAP | ASN238:GAP | LYS239:GAP | ILE240:VAL239 | PRO241:PRO240 | VAL242:VAL241 | PRO243:GLN242 | MET244:VAL243 | LEU245:LEU244 | ALA246:ILE245 | LEU247:ALA246 | TRP248:THR247 | GLY249:GLY248 | ALA250:GAP | SER251:GAP | GLY252:GAP | ILE253:GAP | ALA254:GAP | GLN255:ASP249 | SER256:ARG250 | ALA257:ALA251 | ALA258:VAL252 | THR259:ARG253 | PRO260:PRO254 | LEU261:VAL255 | ASP262:GLU258 | VAL263:GLU259 | TRP264:ALA260 | ARG265:GLU261 | LYS266:ARG262 | TRP267:TRP263 | ALA268:VAL264 | SER269:ARG265 | ASP270:ASP266 | VAL271:LEU267 | GLN272:THR268 | GLY273:ARG269 | ALA274:THR270 | PRO275:GLU271 | ILE276:ILE272 | GLU277:ARG273 | SER278:ALA274 | GLY279:ARG275 | HIS280:HIS276 | PHE281:TRP277 | LEU282:SER278 | PRO283:PRO279 | GLU284:LEU280 | GLU285:SER281 | ALA286:HIS282 | PRO287:PRO283 | ASP288:ASP284 | GLN289:GLU285 | THR290:VAL286 | ALA291:ALA287 | GLU292:GLY288 | ALA293:ARG289 | LEU294:THR290 | VAL295:ALA291 | ARG296:ASP292 | PHE297:TYR293 | PHE298:ILE294 | SER299:GLU295 | ALA300:ALA296 | ALA301:PRO313 | PRO302:SER314	Acid:ASP141 | Base:HIS276 | Nuc:ASP110	ASP110	HIS276	ASP141	TRP111	VAL114	TYR168	MISSING	TYR221	model_3	Catalytic constellation below the Tier_3 floor (B=0.237 < 0.25); the eight catalytic residues are not assembled with crystal-grade geometry â€” demoted to Tier_4. (Fail) | Tier: Tier_4 | ID: 30.92%	166.3	0.64	Nuc;Carb1;Carb2;Stab_H;Stab_Y;Base	9 (Ints) / 6 (HeavyAtoms) = 1.50	(3.0 * 0.89) + (2.0 * 0.01) + (1.5 * 0.75) - (2.5 * 0.00) + (1.0 * 0.92) = 4.74 -> z = (raw - 2.5) / 1.25 = 1.79 -> Sigmoid = 0.8575	[5*1.5] + [3*1.0] + [0*2.5] + [0*2.0] + [1*1.0] + [0*4.0] + [1*2.0] + [0*3.0] + [0*2.5] - [3.2*0.05] = 13.34	0	0	0	1	0	1	1	0.845	2.35	3.98	2	160.6	662.5	11.59	60	1.47	3.33	0.091	0.144	1	0.64	0	0	2.4477	3.84769	3.2401	1	Tier_3	low_constellation(B=0.237<0.25)	1.21822	TRUE	FALSE	41.54	0	0	30.92	G	FALSE			FALSE	N/A	Tier:Tier_4 | Competence:0.449 | Consensus:0.00 | Cons:57.71	geometric_NAC_pose_quality; kinetic_feasibility_deferred_to_QMMM_Step08	PASS
44158	1714	31185	0031185_1155_A0A1Y2MVR9_PSEAH_27_Difluoroacetate	A0A1Y2MVR9_PSEAH	27_Difluoroacetate	Success	Tier_4	FALSE	53.93	0.941887	0.945251	0.969637	0.941047	0.903538	25.8223	2.5	149.4	1.78	119.5	1.47	0	0	1	5	0.625	0.183	1	1	0.434	0.17	95.54	0	direct	0	100.2	48.7	4.89432	38.43	3.5	4.62	8.16	999	7.93	6.55	4.07	3.2	2.88	999	TRUE	FALSE	1	0	15	3	5	1	4	1	3	2232	6	6	1	291	59	176	31	33	37	2	2	38.43	221	291	60	TRUE	MATAHPALPESQRITVSDTTPSGTTLSVLDTGGSGPPVVLLHGWPDRATLWAHQIGALAAAGYRVIAPDLRGFGDSDRPEGAENYRIGLAAADVLGVADALGVGDFALAGHDWGSSLGWAITLRSPRVTRYAAFSVGHPAAFASEGLVQKAKSWYMLWFQFPGVAEEVLPADDWAFLRSWAHGSFPAGHPLPAQQIADLSRPGALTASLNWYRANIDPAMFVPTEPLRLPPVRVPVLGVWSDRDMALTESQMRRSAEFTEDFRYERVEGAGHWIPAEAPERTSELLLDFLR	MET1:MET1 | PRO2:ALA2 | ASP3:THR3 | LEU4:ALA4 | ALA5:HIS5 | ASP6:PRO6 | LEU7:ALA7 | PHE8:LEU8 | PRO9:PRO9 | GLY10:GAP | PHE11:GAP | GLY12:GLU10 | SER13:SER11 | GLU14:GLN12 | TRP15:ARG13 | ILE16:ILE14 | ASN17:THR19 | THR18:THR20 | SER19:PRO21 | SER20:SER22 | GLY21:GLY23 | ARG22:THR24 | ILE23:THR25 | PHE24:LEU26 | ALA25:SER27 | ARG26:ASP30 | VAL27:THR31 | GLY28:GLY32 | GLY29:GLY33 | ASP30:SER34 | GLY31:GLY35 | PRO32:PRO36 | PRO33:PRO37 | LEU34:VAL38 | LEU35:VAL39 | LEU36:LEU40 | LEU37:LEU41 | HIS38:HIS42 | GLY39:GLY43 | PHE40:TRP44 | PRO41:PRO45 | GLN42:ASP46 | THR43:ARG47 | HIS44:ALA48 | VAL45:THR49 | MET46:LEU50 | TRP47:TRP51 | HIS48:HIS53 | ARG49:GLN54 | VAL50:ILE55 | ALA51:GLY56 | PRO52:ALA57 | LYS53:LEU58 | LEU54:ALA59 | ALA55:ALA60 | GLU56:ALA61 | ARG57:GLY62 | PHE58:TYR63 | LYS59:ARG64 | VAL60:VAL65 | ILE61:ILE66 | VAL62:ALA67 | ALA63:PRO68 | ASP64:ASP69 | LEU65:LEU70 | PRO66:ARG71 | GLY67:GLY72 | TYR68:PHE73 | GLY69:GLY74 | TRP70:ASP75 | SER71:SER76 | ASP72:ASP77 | MET73:ARG78 | PRO74:PRO79 | GLU75:GLU80 | SER76:GLY81 | ASP77:ALA82 | GLU78:GLU83 | GLN79:ASN84 | HIS80:GAP | THR81:GAP | PRO82:GAP | TYR83:TYR85 | THR84:ARG86 | LYS85:ILE87 | ARG86:GLY88 | ALA87:LEU89 | MET88:ALA90 | ALA89:ALA91 | LYS90:ALA92 | GLN91:ASP93 | LEU92:VAL94 | ILE93:LEU95 | GLU94:GLY96 | ALA95:VAL97 | MET96:ALA98 | GLU97:ASP99 | GLN98:ALA100 | LEU99:LEU101 | GLY100:GLY102 | HIS101:VAL103 | VAL102:GLY104 | HIS103:ASP105 | PHE104:PHE106 | ALA105:ALA107 | LEU106:LEU108 | ALA107:ALA109 | GLY108:GLY110 | HIS109:HIS111 | ASP110:ASP112 | ARG111:TRP113 | GLY112:GLY114 | ALA113:SER115 | ARG114:SER116 | VAL115:LEU117 | SER116:GLY118 | TYR117:TRP119 | ARG118:ALA120 | LEU119:ILE121 | ALA120:THR122 | LEU121:LEU123 | ASP122:ARG124 | SER123:SER125 | PRO124:PRO126 | GLY125:GAP | ARG126:ARG127 | LEU127:VAL128 | SER128:THR129 | LYS129:ARG130 | LEU130:TYR131 | ALA131:ALA132 | VAL132:ALA133 | LEU133:PHE134 | ASP134:GLU167 | ILE135:VAL168 | LEU136:LEU169 | PRO137:PRO170 | THR138:ALA171 | TYR139:GAP | GLU140:ASP172 | TYR141:ASP173 | TRP142:TRP174 | GLN143:ALA175 | ARG144:PHE176 | MET145:LEU177 | ASN146:GAP | ARG147:ARG178 | ALA148:SER179 | TYR149:TRP180 | ALA150:ALA181 | LEU151:GAP | LYS152:GAP | ILE153:GAP | TYR154:GAP | HIS155:HIS182 | TRP156:GLY183 | SER157:SER184 | PHE158:PHE185 | LEU159:GAP | ALA160:GAP | GLN161:GAP | PRO162:PRO186 | ALA163:ALA187 | PRO164:PRO190 | LEU165:LEU191 | PRO166:PRO192 | GLU167:ALA193 | ASN168:GLN194 | LEU169:GAP | LEU170:GAP | GLY171:GAP | GLY172:GAP | ASP173:GAP | PRO174:GAP | ASP175:GAP | PHE176:GAP | TYR177:GAP | VAL178:GAP | LYS179:GAP | ALA180:GAP | LYS181:GLN195 | LEU182:ILE196 | ALA183:ALA197 | SER184:ASP198 | TRP185:LEU199 | THR186:SER200 | ARG187:ARG201 | ALA188:PRO202 | GLY189:GLY203 | ASP190:ALA204 | LEU191:LEU205 | SER192:THR206 | ALA193:ALA207 | PHE194:GAP | ASP195:GAP | PRO196:GAP | ARG197:GAP | ALA198:SER208 | VAL199:LEU209 | GLU200:ASN210 | HIS201:TRP211 | TYR202:TYR212 | ARG203:ARG213 | ILE204:GAP | ALA205:ALA214 | PHE206:ASN215 | ALA207:ILE216 | ASP208:ASP217 | PRO209:PRO218 | MET210:GAP | ARG211:ALA219 | ARG212:MET220 | HIS213:PHE221 | VAL214:VAL222 | MET215:PRO223 | CYS216:THR224 | GLU217:GLU225 | ASP218:PRO226 | TYR219:LEU227 | ARG220:ARG228 | ALA221:LEU229 | GLY222:GAP | ALA223:GAP | TYR224:GAP | ALA225:GAP | ASP226:GAP | PHE227:GAP | GLU228:GAP | HIS229:GAP | ASP230:GAP | LYS231:GAP | ILE232:GAP | ASP233:GAP | VAL234:GAP | GLU235:GAP | ALA236:GAP | GLY237:GAP | ASN238:PRO230 | LYS239:PRO231 | ILE240:VAL232 | PRO241:ARG233 | VAL242:VAL234 | PRO243:PRO235 | MET244:VAL236 | LEU245:LEU237 | ALA246:GLY238 | LEU247:VAL239 | TRP248:TRP240 | GLY249:SER241 | ALA250:GLU249 | SER251:SER250 | GLY252:GLN251 | ILE253:MET252 | ALA254:ARG253 | GLN255:ARG254 | SER256:SER255 | ALA257:ALA256 | ALA258:GAP | THR259:GAP | PRO260:GAP | LEU261:GAP | ASP262:GAP | VAL263:GAP | TRP264:GAP | ARG265:GAP | LYS266:GLU257 | TRP267:PHE258 | ALA268:THR259 | SER269:GLU260 | ASP270:ASP261 | VAL271:PHE262 | GLN272:ARG263 | GLY273:TYR264 | ALA274:GLU265 | PRO275:ARG266 | ILE276:VAL267 | GLU277:GLU268 | SER278:ALA270 | GLY279:GLY271 | HIS280:HIS272 | PHE281:TRP273 | LEU282:ILE274 | PRO283:PRO275 | GLU284:ALA276 | GLU285:GLU277 | ALA286:ALA278 | PRO287:PRO279 | ASP288:GLU280 | GLN289:ARG281 | THR290:THR282 | ALA291:SER283 | GLU292:GLU284 | ALA293:LEU285 | LEU294:LEU286 | VAL295:LEU287 | ARG296:ASP288 | PHE297:PHE289 | PHE298:LEU290 | SER299:ARG291 | ALA300:GAP | ALA301:GAP | PRO302:GAP	Acid:ASP172 | Base:HIS272 | Nuc:ASP112	ASP112	HIS272	ASP172	TRP113	SER116	HIS182	TRP180	LEU227	model_1	Catalytic constellation below the Tier_3 floor (B=0.17 < 0.25); the eight catalytic residues are not assembled with crystal-grade geometry â€” demoted to Tier_4. (Fail) | Tier: Tier_4 | ID: 38.43%	149.4	0.61	Nuc;Carb1;Base	15 (Ints) / 6 (HeavyAtoms) = 2.50	(3.0 * 0.95) + (2.0 * 0.01) + (1.5 * 1.00) - (2.5 * 0.00) + (1.0 * 0.94) = 5.30 -> z = (raw - 2.5) / 1.25 = 2.24 -> Sigmoid = 0.9035	[3*1.5] + [5*1.0] + [1*2.5] + [0*2.0] + [4*1.0] + [1*4.0] + [3*2.0] + [0*3.0] + [0*2.5] - [3.6*0.05] = 25.82	0	0	0	0.75	15	1	1	0.865	2.34	3.5	2	137	906.5	13.58	61.1	1.47	3.45	0.067	0.127	1	0.61	0	0	2.81876	4.88381	3.55428	1	Tier_3	low_constellation(B=0.17<0.25)	2.16449	TRUE	FALSE	33.31	0	0	38.43	G	FALSE			FALSE	N/A	Tier:Tier_4 | Competence:0.434 | Consensus:0.00 | Cons:53.93	geometric_NAC_pose_quality; kinetic_feasibility_deferred_to_QMMM_Step08	PASS
44159	1715	54486	0054486_2018_OAP21686_27_Difluoroacetate	OAP21686	27_Difluoroacetate	Success	Tier_4	FALSE	47.01	0.681209	0.841752	0.795823	0.641073	0.855131	33.3281	2.5	156.7	1.37	119.5	1.47	0	0	1	5	0.625	0.27	1	1	0.43	0.182	76.79	0	direct	0	168.5	9.7	4.49212	40.52	3.47	4.1	4.62	6.05	2.72	8.35	2.72	999	999	999	TRUE	FALSE	1	0	15	1	3	2	6	3	3	2135	6	6	1	266	48	153	54	23	35	2	2	40.52	215.5	266	70	TRUE	MNPLPALPLPGLAGFAHRWVDGIHAVDGGQPAGPAVVLLAGFPQTWWAWRKTMPALAERFRVLAIDLPGQGHSARPYDSYDTHTVASRVQAAVTALDVPQYWLAAHDIGAWVAFSLALQHEERLHGVALLDAGIPGVTLPESIPTDHRAWKTWHFAFHLVPDLPETLLTGRERDYVDWFLKAKSRSPFRRCGGQPLRRRDRRRGRAPRVPRLLPRCRGISTREPRRSRPAAPDRARPRNLQLPWIDPRHGRFPPPLGGRRDRRRHP	MET1:MET1 | PRO2:ASN2 | ASP3:PRO3 | LEU4:LEU4 | ALA5:PRO5 | ASP6:ALA6 | LEU7:LEU7 | PHE8:LEU12 | PRO9:ALA13 | GLY10:GLY14 | PHE11:PHE15 | GLY12:ALA16 | SER13:HIS17 | GLU14:ARG18 | TRP15:TRP19 | ILE16:VAL20 | ASN17:ASP21 | THR18:GAP | SER19:GAP | SER20:GAP | GLY21:GAP | ARG22:GLY22 | ILE23:ILE23 | PHE24:HIS24 | ALA25:ALA25 | ARG26:VAL26 | VAL27:ASP27 | GLY28:GLY28 | GLY29:GLY29 | ASP30:GLN30 | GLY31:GLY33 | PRO32:PRO34 | PRO33:ALA35 | LEU34:VAL36 | LEU35:VAL37 | LEU36:LEU38 | LEU37:LEU39 | HIS38:ALA40 | GLY39:GLY41 | PHE40:PHE42 | PRO41:PRO43 | GLN42:GLN44 | THR43:THR45 | HIS44:TRP46 | VAL45:TRP47 | MET46:ALA48 | TRP47:TRP49 | HIS48:ARG50 | ARG49:LYS51 | VAL50:THR52 | ALA51:MET53 | PRO52:PRO54 | LYS53:ALA55 | LEU54:LEU56 | ALA55:ALA57 | GLU56:GLU58 | ARG57:ARG59 | PHE58:PHE60 | LYS59:ARG61 | VAL60:VAL62 | ILE61:LEU63 | VAL62:ALA64 | ALA63:ILE65 | ASP64:ASP66 | LEU65:LEU67 | PRO66:PRO68 | GLY67:GLY69 | TYR68:GLN70 | GLY69:GLY71 | TRP70:HIS72 | SER71:SER73 | ASP72:ALA74 | MET73:ARG75 | PRO74:PRO76 | GLU75:ASP78 | SER76:SER79 | ASP77:TYR80 | GLU78:ASP81 | GLN79:THR82 | HIS80:HIS83 | THR81:THR84 | PRO82:GAP | TYR83:GAP | THR84:GAP | LYS85:GAP | ARG86:GAP | ALA87:GAP | MET88:VAL85 | ALA89:ALA86 | LYS90:SER87 | GLN91:ARG88 | LEU92:VAL89 | ILE93:GLN90 | GLU94:ALA91 | ALA95:ALA92 | MET96:VAL93 | GLU97:THR94 | GLN98:ALA95 | LEU99:LEU96 | GLY100:ASP97 | HIS101:VAL98 | VAL102:PRO99 | HIS103:GLN100 | PHE104:TYR101 | ALA105:TRP102 | LEU106:LEU103 | ALA107:ALA104 | GLY108:ALA105 | HIS109:HIS106 | ASP110:ASP107 | ARG111:ILE108 | GLY112:GLY109 | ALA113:ALA110 | ARG114:TRP111 | VAL115:VAL112 | SER116:ALA113 | TYR117:PHE114 | ARG118:SER115 | LEU119:LEU116 | ALA120:ALA117 | LEU121:LEU118 | ASP122:GLN119 | SER123:HIS120 | PRO124:GLU121 | GLY125:GLU122 | ARG126:ARG123 | LEU127:LEU124 | SER128:HIS125 | LYS129:GLY126 | LEU130:VAL127 | ALA131:ALA128 | VAL132:LEU129 | LEU133:LEU130 | ASP134:ASP131 | ILE135:ALA132 | LEU136:ILE143 | PRO137:PRO144 | THR138:THR145 | TYR139:HIS147 | GLU140:ARG148 | TYR141:ALA149 | TRP142:TRP150 | GLN143:GAP | ARG144:GAP | MET145:GAP | ASN146:GAP | ARG147:GAP | ALA148:GAP | TYR149:GAP | ALA150:GAP | LEU151:GAP | LYS152:LYS151 | ILE153:THR152 | TYR154:TRP153 | HIS155:HIS154 | TRP156:PHE155 | SER157:ALA156 | PHE158:PHE157 | LEU159:HIS158 | ALA160:LEU159 | GLN161:VAL160 | PRO162:PRO161 | ALA163:GAP | PRO164:ASP162 | LEU165:LEU163 | PRO166:PRO164 | GLU167:GLU165 | ASN168:THR166 | LEU169:LEU167 | LEU170:LEU168 | GLY171:THR169 | GLY172:GLY170 | ASP173:ARG171 | PRO174:GLU172 | ASP175:ASP177 | PHE176:TRP178 | TYR177:PHE179 | VAL178:LEU180 | LYS179:LYS181 | ALA180:ALA182 | LYS181:LYS183 | LEU182:SER184 | ALA183:ARG185 | SER184:SER186 | TRP185:PHE188 | THR186:ARG189 | ARG187:ARG190 | ALA188:CYS191 | GLY189:GLY192 | ASP190:GAP | LEU191:GAP | SER192:GAP | ALA193:GAP | PHE194:GAP | ASP195:GAP | PRO196:GAP | ARG197:GAP | ALA198:GAP | VAL199:GAP | GLU200:GAP | HIS201:GAP | TYR202:GAP | ARG203:GAP | ILE204:GAP | ALA205:GAP | PHE206:GAP | ALA207:GLY193 | ASP208:GLN194 | PRO209:PRO195 | MET210:LEU196 | ARG211:ARG197 | ARG212:ARG198 | HIS213:ARG199 | VAL214:GAP | MET215:GAP | CYS216:GAP | GLU217:GAP | ASP218:GAP | TYR219:GAP | ARG220:GAP | ALA221:GAP | GLY222:GAP | ALA223:GAP | TYR224:GAP | ALA225:GAP | ASP226:GAP | PHE227:GAP | GLU228:GAP | HIS229:GAP | ASP230:GAP | LYS231:GAP | ILE232:GAP | ASP233:ASP200 | VAL234:ARG201 | GLU235:ARG202 | ALA236:ARG203 | GLY237:GLY204 | ASN238:ARG205 | LYS239:ALA206 | ILE240:PRO207 | PRO241:ARG208 | VAL242:VAL209 | PRO243:PRO210 | MET244:ARG211 | LEU245:LEU212 | ALA246:GAP | LEU247:LEU213 | TRP248:PRO214 | GLY249:ARG215 | ALA250:CYS216 | SER251:ARG217 | GLY252:GLY218 | ILE253:ILE219 | ALA254:ALA231 | GLN255:PRO232 | SER256:ASP233 | ALA257:ARG234 | ALA258:ALA235 | THR259:ARG236 | PRO260:PRO237 | LEU261:ARG238 | ASP262:ASN239 | VAL263:LEU240 | TRP264:GLN241 | ARG265:LEU242 | LYS266:PRO243 | TRP267:TRP244 | ALA268:ILE245 | SER269:ASP246 | ASP270:PRO247 | VAL271:GAP | GLN272:GAP | GLY273:GAP | ALA274:GAP | PRO275:GAP | ILE276:GAP | GLU277:ARG248 | SER278:HIS249 | GLY279:GLY250 | HIS280:ARG251 | PHE281:PHE252 | LEU282:PRO253 | PRO283:PRO254 | GLU284:PRO255 | GLU285:LEU256 | ALA286:GLY257 | PRO287:GLY258 | ASP288:ARG259 | GLN289:ARG260 | THR290:ASP261 | ALA291:ARG262 | GLU292:ARG263 | ALA293:GAP | LEU294:GAP | VAL295:GAP | ARG296:GAP | PHE297:GAP | PHE298:GAP | SER299:GAP | ALA300:ARG264 | ALA301:HIS265 | PRO302:PRO266	Acid:ASP131 | Base:HIS249 | Nuc:ASP107	ASP107	HIS249	ASP131	ILE108	TRP111	HIS154	TRP153	MISSING	model_1	Catalytic constellation below the Tier_3 floor (B=0.182 < 0.25); the eight catalytic residues are not assembled with crystal-grade geometry â€” demoted to Tier_4. (Fail) | Tier: Tier_4 | ID: 40.52%	156.7	0.53	Nuc;Carb1;Carb2;Stab_H	15 (Ints) / 6 (HeavyAtoms) = 2.50	(3.0 * 0.84) + (2.0 * 0.01) + (1.5 * 1.00) - (2.5 * 0.00) + (1.0 * 0.68) = 4.72 -> z = (raw - 2.5) / 1.25 = 1.78 -> Sigmoid = 0.8551	[1*1.5] + [3*1.0] + [2*2.5] + [0*2.0] + [6*1.0] + [3*4.0] + [3*2.0] + [0*3.0] + [0*2.5] - [3.4*0.05] = 33.33	0	0	0	0.5	15	0.667	1	0.754	2.33	3.47	2	147.2	867	11.89	60.3	1.45	3.43	0.07	0.144	1	0.35	0	0.183	2.6538	4.85218	3.43868	1	Tier_3	low_constellation(B=0.182<0.25)	3.21794	TRUE	FALSE	27.91	0	0	40.52	F	FALSE			FALSE	N/A	Tier:Tier_4 | Competence:0.430 | Consensus:0.00 | Cons:47.01	geometric_NAC_pose_quality; kinetic_feasibility_deferred_to_QMMM_Step08	PASS
44160	1715	40607	0040607_1504_AUA11056_26_Fluoroacetate	AUA11056	26_Fluoroacetate	Success	Tier_4	FALSE	64.46	0.961432	0.933606	0.975878	0.968388	0.902498	13.3256	2	132.9	2.56	109.9	0	0	0	1	6	0.75	0.332	1	1	0.425	0.199	98.42	0.6	direct	0	140.5	170.1	4.03675	35.02	3.49	3.8	999	7.11	5.34	5.34	9.25	5.06	2.55	4.4	TRUE	FALSE	1	0	10	3	6	0	1	0	1	2146	5	5	1	280	47	172	34	36	34	1	1	35.02	212	280	45	TRUE	MTDAEWTLDRIYLGSSGEVRWAALGAPDAPPVVLLHGTPFSSYVWRGVARALAERHRVFVWDMPGYGASEMRADQDVSLAAQGRVFGELLEEWGLTGAGAEPAVVAHDFGGCVALRAHLLHGARYRRLALVDVVALAPWGSPAYRLLGGHHEVFERLPGGLHRALVREYVGSASAVGLADGVLERLVGPWCGEAGQPAFYRQIAQNDQRCTDEIEDRYGEIRLPVLVCWGADDSWIPVERGRELAARIPGARFQLIEGAGHLVQEDAPAELAVALSGFLT	MET1:MET1 | PRO2:THR2 | ASP3:ASP3 | LEU4:GAP | ALA5:GAP | ASP6:GAP | LEU7:GAP | PHE8:GAP | PRO9:GAP | GLY10:GAP | PHE11:GAP | GLY12:GAP | SER13:ALA4 | GLU14:GLU5 | TRP15:TRP6 | ILE16:THR7 | ASN17:LEU8 | THR18:ASP9 | SER19:SER15 | SER20:SER16 | GLY21:GLY17 | ARG22:GLU18 | ILE23:VAL19 | PHE24:TRP21 | ALA25:ALA22 | ARG26:ALA23 | VAL27:LEU24 | GLY28:GLY25 | GLY29:ALA26 | ASP30:ASP28 | GLY31:ALA29 | PRO32:PRO30 | PRO33:PRO31 | LEU34:VAL32 | LEU35:VAL33 | LEU36:LEU34 | LEU37:LEU35 | HIS38:HIS36 | GLY39:GLY37 | PHE40:THR38 | PRO41:PRO39 | GLN42:PHE40 | THR43:SER41 | HIS44:SER42 | VAL45:TYR43 | MET46:VAL44 | TRP47:TRP45 | HIS48:ARG46 | ARG49:GLY47 | VAL50:VAL48 | ALA51:ALA49 | PRO52:ARG50 | LYS53:ALA51 | LEU54:LEU52 | ALA55:ALA53 | GLU56:GLU54 | ARG57:ARG55 | PHE58:HIS56 | LYS59:ARG57 | VAL60:VAL58 | ILE61:PHE59 | VAL62:VAL60 | ALA63:TRP61 | ASP64:ASP62 | LEU65:MET63 | PRO66:PRO64 | GLY67:GLY65 | TYR68:TYR66 | GLY69:GLY67 | TRP70:ALA68 | SER71:SER69 | ASP72:GLU70 | MET73:MET71 | PRO74:GAP | GLU75:ARG72 | SER76:ALA73 | ASP77:ASP74 | GLU78:GLN75 | GLN79:ASP76 | HIS80:GAP | THR81:GAP | PRO82:GAP | TYR83:VAL77 | THR84:SER78 | LYS85:LEU79 | ARG86:ALA80 | ALA87:ALA81 | MET88:GLN82 | ALA89:GLY83 | LYS90:ARG84 | GLN91:VAL85 | LEU92:PHE86 | ILE93:GLY87 | GLU94:GLU88 | ALA95:LEU89 | MET96:LEU90 | GLU97:GLU91 | GLN98:GLU92 | LEU99:TRP93 | GLY100:GLY94 | HIS101:GLY99 | VAL102:ALA100 | HIS103:GLU101 | PHE104:PRO102 | ALA105:ALA103 | LEU106:VAL104 | ALA107:VAL105 | GLY108:ALA106 | HIS109:HIS107 | ASP110:ASP108 | ARG111:PHE109 | GLY112:GLY110 | ALA113:GLY111 | ARG114:CYS112 | VAL115:VAL113 | SER116:ALA114 | TYR117:LEU115 | ARG118:ARG116 | LEU119:ALA117 | ALA120:HIS118 | LEU121:LEU119 | ASP122:LEU120 | SER123:HIS121 | PRO124:GLY122 | GLY125:ALA123 | ARG126:ARG124 | LEU127:TYR125 | SER128:ARG126 | LYS129:ARG127 | LEU130:LEU128 | ALA131:ALA129 | VAL132:LEU130 | LEU133:VAL131 | ASP134:ASP132 | ILE135:VAL133 | LEU136:VAL134 | PRO137:PRO142 | THR138:ALA143 | TYR139:TYR144 | GLU140:ARG145 | TYR141:GAP | TRP142:GAP | GLN143:GAP | ARG144:GAP | MET145:GAP | ASN146:GAP | ARG147:GAP | ALA148:GAP | TYR149:GAP | ALA150:LEU146 | LEU151:LEU147 | LYS152:GLY148 | ILE153:GLY149 | TYR154:HIS150 | HIS155:HIS151 | TRP156:GLU152 | SER157:VAL153 | PHE158:PHE154 | LEU159:GAP | ALA160:GAP | GLN161:GAP | PRO162:GAP | ALA163:GAP | PRO164:GAP | LEU165:GAP | PRO166:GAP | GLU167:GLU155 | ASN168:ARG156 | LEU169:LEU157 | LEU170:PRO158 | GLY171:GLY159 | GLY172:GLY160 | ASP173:LEU161 | PRO174:HIS162 | ASP175:ARG163 | PHE176:ALA164 | TYR177:LEU165 | VAL178:VAL166 | LYS179:ARG167 | ALA180:GLU168 | LYS181:TYR169 | LEU182:VAL170 | ALA183:GLY171 | SER184:SER172 | TRP185:ALA173 | THR186:SER174 | ARG187:ALA175 | ALA188:VAL176 | GLY189:GLY177 | ASP190:LEU178 | LEU191:ALA179 | SER192:ASP180 | ALA193:GLY181 | PHE194:VAL182 | ASP195:LEU183 | PRO196:GLU184 | ARG197:ARG185 | ALA198:LEU186 | VAL199:VAL187 | GLU200:GLY188 | HIS201:PRO189 | TYR202:TRP190 | ARG203:CYS191 | ILE204:GLY192 | ALA205:GLU193 | PHE206:ALA194 | ALA207:GLY195 | ASP208:GLN196 | PRO209:PRO197 | MET210:PHE199 | ARG211:TYR200 | ARG212:ARG201 | HIS213:GLN202 | VAL214:ILE203 | MET215:ALA204 | CYS216:GLN205 | GLU217:ASN206 | ASP218:ASP207 | TYR219:GLN208 | ARG220:ARG209 | ALA221:CYS210 | GLY222:GAP | ALA223:GAP | TYR224:GAP | ALA225:GAP | ASP226:GAP | PHE227:GAP | GLU228:GAP | HIS229:THR211 | ASP230:ASP212 | LYS231:GLU213 | ILE232:ILE214 | ASP233:GLU215 | VAL234:ASP216 | GLU235:ARG217 | ALA236:TYR218 | GLY237:GLY219 | ASN238:GAP | LYS239:GLU220 | ILE240:ILE221 | PRO241:ARG222 | VAL242:LEU223 | PRO243:PRO224 | MET244:VAL225 | LEU245:LEU226 | ALA246:VAL227 | LEU247:CYS228 | TRP248:TRP229 | GLY249:GLY230 | ALA250:GAP | SER251:GAP | GLY252:GAP | ILE253:GAP | ALA254:ALA231 | GLN255:ASP232 | SER256:ASP233 | ALA257:SER234 | ALA258:TRP235 | THR259:ILE236 | PRO260:PRO237 | LEU261:VAL238 | ASP262:GLU239 | VAL263:ARG240 | TRP264:GLY241 | ARG265:ARG242 | LYS266:GLU243 | TRP267:LEU244 | ALA268:ALA245 | SER269:ALA246 | ASP270:ARG247 | VAL271:ILE248 | GLN272:PRO249 | GLY273:GLY250 | ALA274:ALA251 | PRO275:ARG252 | ILE276:PHE253 | GLU277:GLN254 | SER278:ALA259 | GLY279:GLY260 | HIS280:HIS261 | PHE281:LEU262 | LEU282:VAL263 | PRO283:GLN264 | GLU284:GLU265 | GLU285:ASP266 | ALA286:ALA267 | PRO287:PRO268 | ASP288:ALA269 | GLN289:GLU270 | THR290:LEU271 | ALA291:ALA272 | GLU292:VAL273 | ALA293:ALA274 | LEU294:LEU275 | VAL295:SER276 | ARG296:GLY277 | PHE297:PHE278 | PHE298:LEU279 | SER299:THR280 | ALA300:GAP | ALA301:GAP | PRO302:GAP	Acid:ASP132 | Base:HIS261 | Nuc:ASP108	ASP108	HIS261	ASP132	PHE109	ARG116	HIS151	HIS150	GLN208	model_4	Catalytic constellation below the Tier_2B floor (B=0.199 < 0.25); the eight catalytic residues are not assembled with crystal-grade geometry â€” demoted to Tier_4. (Fail) | Tier: Tier_4 | ID: 35.02%	132.9	0.7	Nuc;Carb1;Base	10 (Ints) / 5 (HeavyAtoms) = 2.00	(3.0 * 0.93) + (2.0 * 0.01) + (1.5 * 1.00) - (2.5 * 0.00) + (1.0 * 0.96) = 5.28 -> z = (raw - 2.5) / 1.25 = 2.23 -> Sigmoid = 0.9025	[3*1.5] + [6*1.0] + [0*2.5] + [0*2.0] + [1*1.0] + [0*4.0] + [1*2.0] + [0*3.0] + [0*2.5] - [3.5*0.05] = 13.33	0	0	0	1	7.5	1	0.8	0.933	2.34	3.49	1	132.9	646.6	12.67	52.5	1.37	3.39	0.081	0.134	1	0.7	0	0	2.87051	3.9137	3.48822	1	Tier_2B	low_constellation(B=0.199<0.25)	1.89576	TRUE	FALSE	34.65	0	0	35.02	G	FALSE			FALSE	N/A	Tier:Tier_4 | Competence:0.425 | Consensus:0.60 | Cons:64.46	geometric_NAC_pose_quality; kinetic_feasibility_deferred_to_QMMM_Step08	PASS
44161	1716	51218	0051218_1897_VCT90105_26_Fluoroacetate	VCT90105	26_Fluoroacetate	Success	Tier_4	FALSE	46.53	0.964843	0.957346	0.980256	0.966717	0.907625	33.8198	4	98.1	2.91	109.9	0	0	0	1	5	0.625	0.296	1	1	0.425	0.193	98.6	0	direct	0	107.3	120	4.1822	32.44	2.94	3.86	6.27	999	3.7	3.7	3.7	3	2.45	999	TRUE	FALSE	1	0	20	4	5	2	4	3	1	2306	5	5	1	291	65	161	45	31	37	1	1	32.44	145	291	40	TRUE	MLPATVVDWRDGGRWLTTRTGRRVFTRSASGDGPTILLLHGYPSSSYDYRRVVEHLAGRAWVTLDFLGFGLSDKPRPHRYSLFEQADIVEEVIAATATGPVVAIAHDMGTSVATELLARDLQGRLTFDLQACVLTNGSVILDRATLQPSQKILRSRLGPLAARFANQRSFARSFGRLFSPMHPLTREEADAQWALLSHQDGHRIVHLLIAYLDERVRYAPRWHGAVRDWPRPLSFLWALDDPVATTHVLDGLRELRPTAPVVELRSVGHYPQVEVPERFARAALDLLAGPF	MET1:MET1 | PRO2:VAL7 | ASP3:ASP8 | LEU4:TRP9 | ALA5:ARG10 | ASP6:ASP11 | LEU7:GAP | PHE8:GAP | PRO9:GAP | GLY10:GAP | PHE11:GAP | GLY12:GLY12 | SER13:GLY13 | GLU14:ARG14 | TRP15:TRP15 | ILE16:LEU16 | ASN17:THR17 | THR18:THR18 | SER19:ARG19 | SER20:THR20 | GLY21:GLY21 | ARG22:ARG23 | ILE23:VAL24 | PHE24:PHE25 | ALA25:THR26 | ARG26:ARG27 | VAL27:ALA29 | GLY28:SER30 | GLY29:GLY31 | ASP30:ASP32 | GLY31:GLY33 | PRO32:PRO34 | PRO33:THR35 | LEU34:ILE36 | LEU35:LEU37 | LEU36:LEU38 | LEU37:LEU39 | HIS38:HIS40 | GLY39:GLY41 | PHE40:TYR42 | PRO41:PRO43 | GLN42:SER44 | THR43:SER45 | HIS44:SER46 | VAL45:TYR47 | MET46:ASP48 | TRP47:TYR49 | HIS48:ARG50 | ARG49:ARG51 | VAL50:VAL52 | ALA51:VAL53 | PRO52:GLU54 | LYS53:HIS55 | LEU54:LEU56 | ALA55:ALA57 | GLU56:GLY58 | ARG57:ARG59 | PHE58:ALA60 | LYS59:TRP61 | VAL60:VAL62 | ILE61:THR63 | VAL62:LEU64 | ALA63:GAP | ASP64:ASP65 | LEU65:PHE66 | PRO66:LEU67 | GLY67:GLY68 | TYR68:PHE69 | GLY69:GLY70 | TRP70:LEU71 | SER71:SER72 | ASP72:ASP73 | MET73:LYS74 | PRO74:PRO75 | GLU75:ARG76 | SER76:GAP | ASP77:PRO77 | GLU78:HIS78 | GLN79:ARG79 | HIS80:TYR80 | THR81:SER81 | PRO82:LEU82 | TYR83:PHE83 | THR84:GLU84 | LYS85:GLN85 | ARG86:ALA86 | ALA87:ASP87 | MET88:ILE88 | ALA89:VAL89 | LYS90:GLU90 | GLN91:GLU91 | LEU92:VAL92 | ILE93:ILE93 | GLU94:GAP | ALA95:ALA94 | MET96:ALA95 | GLU97:THR96 | GLN98:ALA97 | LEU99:THR98 | GLY100:GLY99 | HIS101:PRO100 | VAL102:VAL101 | HIS103:GAP | PHE104:VAL102 | ALA105:ALA103 | LEU106:ILE104 | ALA107:ALA105 | GLY108:GAP | HIS109:HIS106 | ASP110:ASP107 | ARG111:MET108 | GLY112:GLY109 | ALA113:THR110 | ARG114:SER111 | VAL115:VAL112 | SER116:ALA113 | TYR117:THR114 | ARG118:GLU115 | LEU119:LEU117 | ALA120:ALA118 | LEU121:ARG119 | ASP122:ASP120 | SER123:LEU121 | PRO124:GLN122 | GLY125:GLY123 | ARG126:ARG124 | LEU127:LEU125 | SER128:ASN136 | LYS129:GLY137 | LEU130:SER138 | ALA131:VAL139 | VAL132:ILE140 | LEU133:LEU141 | ASP134:ASP142 | ILE135:LEU146 | LEU136:GLN147 | PRO137:PRO148 | THR138:SER149 | TYR139:GLN150 | GLU140:LYS151 | TYR141:ILE152 | TRP142:LEU153 | GLN143:ARG154 | ARG144:SER155 | MET145:ARG156 | ASN146:LEU157 | ARG147:GLY158 | ALA148:PRO159 | TYR149:LEU160 | ALA150:ALA161 | LEU151:ALA162 | LYS152:ARG163 | ILE153:PHE164 | TYR154:ALA165 | HIS155:ASN166 | TRP156:GLN167 | SER157:ARG168 | PHE158:SER169 | LEU159:PHE170 | ALA160:ALA171 | GLN161:ARG172 | PRO162:SER173 | ALA163:SER179 | PRO164:PRO180 | LEU165:MET181 | PRO166:GAP | GLU167:HIS182 | ASN168:PRO183 | LEU169:LEU184 | LEU170:THR185 | GLY171:ARG186 | GLY172:GLU187 | ASP173:GLU188 | PRO174:ALA189 | ASP175:ASP190 | PHE176:GAP | TYR177:GAP | VAL178:GAP | LYS179:GAP | ALA180:GAP | LYS181:GAP | LEU182:GAP | ALA183:ALA191 | SER184:GLN192 | TRP185:TRP193 | THR186:ALA194 | ARG187:LEU195 | ALA188:GAP | GLY189:GAP | ASP190:GAP | LEU191:LEU196 | SER192:SER197 | ALA193:HIS198 | PHE194:GLN199 | ASP195:ASP200 | PRO196:GLY201 | ARG197:HIS202 | ALA198:ARG203 | VAL199:ILE204 | GLU200:VAL205 | HIS201:HIS206 | TYR202:LEU207 | ARG203:LEU208 | ILE204:ILE209 | ALA205:ALA210 | PHE206:TYR211 | ALA207:LEU212 | ASP208:ASP213 | PRO209:GLU214 | MET210:ARG215 | ARG211:VAL216 | ARG212:ARG217 | HIS213:GAP | VAL214:GAP | MET215:GAP | CYS216:GAP | GLU217:GAP | ASP218:GAP | TYR219:GAP | ARG220:GAP | ALA221:GAP | GLY222:GAP | ALA223:GAP | TYR224:TYR218 | ALA225:ALA219 | ASP226:PRO220 | PHE227:ARG221 | GLU228:TRP222 | HIS229:HIS223 | ASP230:GLY224 | LYS231:ALA225 | ILE232:VAL226 | ASP233:GAP | VAL234:GAP | GLU235:GAP | ALA236:GAP | GLY237:GAP | ASN238:ARG227 | LYS239:ASP228 | ILE240:TRP229 | PRO241:PRO230 | VAL242:ARG231 | PRO243:PRO232 | MET244:LEU233 | LEU245:SER234 | ALA246:PHE235 | LEU247:LEU236 | TRP248:TRP237 | GLY249:GAP | ALA250:GAP | SER251:GAP | GLY252:ALA238 | ILE253:LEU239 | ALA254:ASP240 | GLN255:ASP241 | SER256:PRO242 | ALA257:VAL243 | ALA258:ALA244 | THR259:THR245 | PRO260:THR246 | LEU261:LEU249 | ASP262:ASP250 | VAL263:GLY251 | TRP264:LEU252 | ARG265:ARG253 | LYS266:GLU254 | TRP267:LEU255 | ALA268:ARG256 | SER269:PRO257 | ASP270:THR258 | VAL271:ALA259 | GLN272:PRO260 | GLY273:VAL261 | ALA274:VAL262 | PRO275:GLU263 | ILE276:LEU264 | GLU277:ARG265 | SER278:SER266 | GLY279:GLY268 | HIS280:HIS269 | PHE281:TYR270 | LEU282:PRO271 | PRO283:GLN272 | GLU284:VAL273 | GLU285:GLU274 | ALA286:VAL275 | PRO287:PRO276 | ASP288:GLU277 | GLN289:ARG278 | THR290:PHE279 | ALA291:ALA280 | GLU292:ARG281 | ALA293:ALA282 | LEU294:ALA283 | VAL295:LEU284 | ARG296:ASP285 | PHE297:LEU286 | PHE298:LEU287 | SER299:ALA288 | ALA300:GLY289 | ALA301:PRO290 | PRO302:PHE291	Acid:ASP142 | Base:HIS269 | Nuc:ASP107	ASP107	HIS269	ASP142	MET108	SER111	ARG168	GLN167	TYR218	model_4	Catalytic constellation below the Tier_3 floor (B=0.193 < 0.25); the eight catalytic residues are not assembled with crystal-grade geometry â€” demoted to Tier_4. (Fail) | Tier: Tier_4 | ID: 32.44%	98.1	0.67	Nuc;Carb1;Base	20 (Ints) / 5 (HeavyAtoms) = 4.00	(3.0 * 0.96) + (2.0 * 0.01) + (1.5 * 1.00) - (2.5 * 0.00) + (1.0 * 0.96) = 5.36 -> z = (raw - 2.5) / 1.25 = 2.28 -> Sigmoid = 0.9076	[4*1.5] + [5*1.0] + [2*2.5] + [0*2.0] + [4*1.0] + [3*4.0] + [1*2.0] + [0*3.0] + [0*2.5] - [3.6*0.05] = 33.82	0	0	0	0.25	37.5	1	1	0.914	2.35	2.94	1	98.1	176.1	10.26	52.5	1.37	3.44	0.298	0.168	1	0.67	0	0	2.80891	4.99809	3.60463	1	Tier_3	low_constellation(B=0.193<0.25)	2.13738	TRUE	FALSE	32.02	0	0	32.44	G	FALSE			FALSE	N/A	Tier:Tier_4 | Competence:0.425 | Consensus:0.00 | Cons:46.53	geometric_NAC_pose_quality; kinetic_feasibility_deferred_to_QMMM_Step08	PASS
44162	1717	49679	0049679_1840_VTU16429_26_Fluoroacetate	VTU16429	26_Fluoroacetate	Success	Tier_4	FALSE	47.19	0.923927	0.936011	0.909902	0.920906	0.900277	22.8332	2	78.5	2.66	109.9	0	0	0	1	5	0.625	0.573	1	1	0.423	0.229	97.1	0.2	direct	0	122.4	1.2	3.37085	28.26	2.66	3.62	7.34	3.8	2.99	2.99	4.92	2.81	3.62	4.19	TRUE	FALSE	1	0	10	2	4	0	4	2	2	2542	5	5	1	320	85	163	48	35	43	1	1	28.26	148	320	26	TRUE	MPRLTIQRLSMYALLLGAAVLAACTHIAHRSPREEIGFLEIDSGIQLRRMVVRSSKPKGSVLFLHGFPETLYAWKNIAPTLADDYEVHAFDWPGFGLSTRPPADKFSYAPSEYARVLKAYIRKANIDSSTLTIYATDIGALPALLLALEDPGIAKSIIVGDFAPLNRPQYMVDNLQALKAKPSSDLVRAALNKNRDEILENAFRRGLTKSEQFELSQEFKEDMLRGWNHGSLTTADAFYHYYAHFTRDQQYFEANLGKLQTPVKVVWGEKDFYINKEMGLELAQKAKLHISLLANVGHYPHLQDPNQTVKEVRTSGQGGH	MET1:MET1 | PRO2:PRO2 | ASP3:ARG3 | LEU4:LEU4 | ALA5:ALA28 | ASP6:HIS29 | LEU7:ARG30 | PHE8:SER31 | PRO9:PRO32 | GLY10:ARG33 | PHE11:GLU34 | GLY12:GLU35 | SER13:ILE36 | GLU14:GLY37 | TRP15:PHE38 | ILE16:LEU39 | ASN17:GLU40 | THR18:ILE41 | SER19:ASP42 | SER20:SER43 | GLY21:GLY44 | ARG22:ARG49 | ILE23:MET50 | PHE24:VAL51 | ALA25:VAL52 | ARG26:ARG53 | VAL27:SER54 | GLY28:SER55 | GLY29:LYS56 | ASP30:PRO57 | GLY31:LYS58 | PRO32:GLY59 | PRO33:SER60 | LEU34:VAL61 | LEU35:LEU62 | LEU36:PHE63 | LEU37:LEU64 | HIS38:HIS65 | GLY39:GLY66 | PHE40:PHE67 | PRO41:PRO68 | GLN42:GLU69 | THR43:THR70 | HIS44:LEU71 | VAL45:TYR72 | MET46:ALA73 | TRP47:TRP74 | HIS48:LYS75 | ARG49:ASN76 | VAL50:ILE77 | ALA51:ALA78 | PRO52:PRO79 | LYS53:THR80 | LEU54:LEU81 | ALA55:ALA82 | GLU56:ASP83 | ARG57:ASP84 | PHE58:TYR85 | LYS59:GLU86 | VAL60:VAL87 | ILE61:HIS88 | VAL62:ALA89 | ALA63:PHE90 | ASP64:ASP91 | LEU65:TRP92 | PRO66:PRO93 | GLY67:GLY94 | TYR68:PHE95 | GLY69:GLY96 | TRP70:LEU97 | SER71:SER98 | ASP72:THR99 | MET73:ARG100 | PRO74:PRO101 | GLU75:PRO102 | SER76:ALA103 | ASP77:ASP104 | GLU78:LYS105 | GLN79:SER107 | HIS80:TYR108 | THR81:ALA109 | PRO82:PRO110 | TYR83:SER111 | THR84:GLU112 | LYS85:TYR113 | ARG86:ALA114 | ALA87:ARG115 | MET88:VAL116 | ALA89:LEU117 | LYS90:LYS118 | GLN91:ALA119 | LEU92:TYR120 | ILE93:ILE121 | GLU94:ARG122 | ALA95:GAP | MET96:LYS123 | GLU97:ALA124 | GLN98:ASN125 | LEU99:ILE126 | GLY100:ASP127 | HIS101:SER128 | VAL102:SER129 | HIS103:THR130 | PHE104:LEU131 | ALA105:THR132 | LEU106:ILE133 | ALA107:TYR134 | GLY108:ALA135 | HIS109:THR136 | ASP110:ASP137 | ARG111:ILE138 | GLY112:GLY139 | ALA113:ALA140 | ARG114:LEU141 | VAL115:PRO142 | SER116:ALA143 | TYR117:LEU144 | ARG118:LEU145 | LEU119:LEU146 | ALA120:ALA147 | LEU121:LEU148 | ASP122:GLU149 | SER123:ASP150 | PRO124:PRO151 | GLY125:GLY152 | ARG126:ILE153 | LEU127:ALA154 | SER128:LYS155 | LYS129:SER156 | LEU130:ILE157 | ALA131:ILE158 | VAL132:VAL159 | LEU133:GLY160 | ASP134:ASP161 | ILE135:PHE162 | LEU136:ALA163 | PRO137:PRO164 | THR138:LEU165 | TYR139:ASN166 | GLU140:ARG167 | TYR141:PRO168 | TRP142:GLN169 | GLN143:TYR170 | ARG144:MET171 | MET145:VAL172 | ASN146:ASP173 | ARG147:ASN174 | ALA148:LEU175 | TYR149:GLN176 | ALA150:ALA177 | LEU151:LEU178 | LYS152:LYS179 | ILE153:ALA180 | TYR154:LYS181 | HIS155:PRO182 | TRP156:SER183 | SER157:SER184 | PHE158:ASP185 | LEU159:LEU186 | ALA160:VAL187 | GLN161:ARG188 | PRO162:ALA189 | ALA163:ALA190 | PRO164:GLU197 | LEU165:ILE198 | PRO166:LEU199 | GLU167:GLU200 | ASN168:ASN201 | LEU169:ALA202 | LEU170:LEU207 | GLY171:THR208 | GLY172:LYS209 | ASP173:SER210 | PRO174:GLU211 | ASP175:GLN212 | PHE176:PHE213 | TYR177:PHE219 | VAL178:LYS220 | LYS179:GLU221 | ALA180:ASP222 | LYS181:MET223 | LEU182:LEU224 | ALA183:ARG225 | SER184:GLY226 | TRP185:TRP227 | THR186:ASN228 | ARG187:HIS229 | ALA188:GAP | GLY189:GLY230 | ASP190:SER231 | LEU191:LEU232 | SER192:THR233 | ALA193:THR234 | PHE194:ALA235 | ASP195:ASP236 | PRO196:GAP | ARG197:GAP | ALA198:ALA237 | VAL199:PHE238 | GLU200:TYR239 | HIS201:HIS240 | TYR202:TYR241 | ARG203:GAP | ILE204:GAP | ALA205:GAP | PHE206:GAP | ALA207:GAP | ASP208:GAP | PRO209:GAP | MET210:GAP | ARG211:GAP | ARG212:GAP | HIS213:GAP | VAL214:GAP | MET215:GAP | CYS216:GAP | GLU217:GAP | ASP218:GAP | TYR219:GAP | ARG220:GAP | ALA221:GAP | GLY222:GAP | ALA223:GAP | TYR224:TYR242 | ALA225:ALA243 | ASP226:HIS244 | PHE227:PHE245 | GLU228:THR246 | HIS229:ARG247 | ASP230:ASP248 | LYS231:GLN249 | ILE232:GLN250 | ASP233:TYR251 | VAL234:PHE252 | GLU235:GLU253 | ALA236:ALA254 | GLY237:ASN255 | ASN238:GLY257 | LYS239:LYS258 | ILE240:LEU259 | PRO241:GLN260 | VAL242:THR261 | PRO243:PRO262 | MET244:VAL263 | LEU245:LYS264 | ALA246:VAL265 | LEU247:VAL266 | TRP248:TRP267 | GLY249:GLY268 | ALA250:GLU269 | SER251:LYS270 | GLY252:ASP271 | ILE253:PHE272 | ALA254:TYR273 | GLN255:ILE274 | SER256:ASN275 | ALA257:LYS276 | ALA258:GLU277 | THR259:MET278 | PRO260:GLY279 | LEU261:LEU280 | ASP262:GLU281 | VAL263:LEU282 | TRP264:ALA283 | ARG265:GLN284 | LYS266:LYS285 | TRP267:ALA286 | ALA268:LYS287 | SER269:LEU288 | ASP270:HIS289 | VAL271:ILE290 | GLN272:GAP | GLY273:SER291 | ALA274:LEU292 | PRO275:LEU293 | ILE276:ALA294 | GLU277:ASN295 | SER278:VAL296 | GLY279:GLY297 | HIS280:HIS298 | PHE281:TYR299 | LEU282:PRO300 | PRO283:HIS301 | GLU284:LEU302 | GLU285:GLN303 | ALA286:ASP304 | PRO287:PRO305 | ASP288:ASN306 | GLN289:GLN307 | THR290:THR308 | ALA291:VAL309 | GLU292:LYS310 | ALA293:GLU311 | LEU294:VAL312 | VAL295:ARG313 | ARG296:THR314 | PHE297:SER315 | PHE298:GLY316 | SER299:GLN317 | ALA300:GLY318 | ALA301:GLY319 | PRO302:HIS320	Acid:ASP161 | Base:HIS298 | Nuc:ASP137	ASP137	HIS298	ASP161	ILE138	LEU141	LYS181	SER183	TYR242	model_3	Catalytic constellation below the Tier_2B floor (B=0.229 < 0.25); the eight catalytic residues are not assembled with crystal-grade geometry â€” demoted to Tier_4. (Fail) | Tier: Tier_4 | ID: 28.26%	78.5	0.72	Nuc;Carb1;Acid;Stab_Y;Base	10 (Ints) / 5 (HeavyAtoms) = 2.00	(3.0 * 0.94) + (2.0 * 0.01) + (1.5 * 1.00) - (2.5 * 0.00) + (1.0 * 0.92) = 5.25 -> z = (raw - 2.5) / 1.25 = 2.20 -> Sigmoid = 0.9003	[2*1.5] + [4*1.0] + [0*2.5] + [0*2.0] + [4*1.0] + [2*4.0] + [2*2.0] + [0*3.0] + [0*2.5] - [3.3*0.05] = 22.83	0	0	0	0.5	7.5	1	1	0.905	2.35	2.66	1	78.5	732.8	11.49	53.1	1.37	3.47	0.073	0.151	1	0.72	0	0	2.6713	3.91882	3.33573	1	Tier_2B	low_constellation(B=0.229<0.25)	2.69824	TRUE	FALSE	27.34	0	0	28.26	H	FALSE			FALSE	N/A	Tier:Tier_4 | Competence:0.423 | Consensus:0.20 | Cons:47.19	geometric_NAC_pose_quality; kinetic_feasibility_deferred_to_QMMM_Step08	PASS
44163	1716	51246	0051246_1898_VAZ99023_27_Difluoroacetate	VAZ99023	27_Difluoroacetate	Success	Tier_4	FALSE	39.99	0.958996	0.914911	0.98014	0.970017	0.898302	41.3311	3.1667	120.2	2.44	119.5	1.47	0	0	1	4	0.5	0.327	1	1	0.423	0.226	98.35	0	direct	0	129.9	4.7	3.42026	32.03	2.83	4.42	6.65	999	2.79	10.19	4.13	3.01	3.61	999	TRUE	TRUE	1	0	19	4	4	1	7	4	3	2521	6	6	1	328	88	180	31	38	37	2	2	32.03	143.5	328	46	TRUE	MDIFTEWHSTGTQLRWRSTTTANNDAEVSVFTRRSGTPGAPALVLVHGFPTSSIDYFGLAGELGSEFDIFVLDFPGYGLSDKPSAPYVYSLYDDARLLVHAIRRVWQLTEFRMLTHDRGSSVGMIALGMLAGEDPAALPLDVIITNANIYLPLSNLTTFQTALLDAATGRATAAATTPELLAAGLGASTFIPRRTLDDPEIAALAKCFAHNDGISVLPDTIQYLHERAADETRWLEQLSTISLNTTLVWGLHDNVAPLRVANHVWQAYLKNQPGRSRYWVIPGADHYLQCDAPTELAEIVRVIAGGEDIGLQTLGNRPEGAVLVDQGD	MET1:MET1 | PRO2:GAP | ASP3:GAP | LEU4:GAP | ALA5:GAP | ASP6:ASP2 | LEU7:ILE3 | PHE8:PHE4 | PRO9:THR5 | GLY10:GLU6 | PHE11:TRP7 | GLY12:HIS8 | SER13:SER9 | GLU14:ARG15 | TRP15:TRP16 | ILE16:ARG17 | ASN17:SER18 | THR18:THR19 | SER19:THR20 | SER20:THR21 | GLY21:ALA22 | ARG22:ASN23 | ILE23:VAL30 | PHE24:PHE31 | ALA25:THR32 | ARG26:ARG33 | VAL27:ARG34 | GLY28:SER35 | GLY29:GLY36 | ASP30:GLY39 | GLY31:ALA40 | PRO32:PRO41 | PRO33:ALA42 | LEU34:LEU43 | LEU35:VAL44 | LEU36:LEU45 | LEU37:VAL46 | HIS38:HIS47 | GLY39:GLY48 | PHE40:PHE49 | PRO41:PRO50 | GLN42:THR51 | THR43:SER52 | HIS44:SER53 | VAL45:ILE54 | MET46:ASP55 | TRP47:TYR56 | HIS48:PHE57 | ARG49:GLY58 | VAL50:LEU59 | ALA51:ALA60 | PRO52:GLY61 | LYS53:GLU62 | LEU54:LEU63 | ALA55:GLY64 | GLU56:SER65 | ARG57:GLU66 | PHE58:PHE67 | LYS59:ASP68 | VAL60:ILE69 | ILE61:PHE70 | VAL62:VAL71 | ALA63:LEU72 | ASP64:ASP73 | LEU65:PHE74 | PRO66:PRO75 | GLY67:GLY76 | TYR68:TYR77 | GLY69:GLY78 | TRP70:LEU79 | SER71:SER80 | ASP72:ASP81 | MET73:LYS82 | PRO74:PRO83 | GLU75:SER84 | SER76:ALA85 | ASP77:PRO86 | GLU78:TYR87 | GLN79:VAL88 | HIS80:TYR89 | THR81:SER90 | PRO82:LEU91 | TYR83:TYR92 | THR84:ASP93 | LYS85:ASP94 | ARG86:GAP | ALA87:GAP | MET88:GAP | ALA89:ALA95 | LYS90:ARG96 | GLN91:LEU97 | LEU92:LEU98 | ILE93:VAL99 | GLU94:HIS100 | ALA95:ALA101 | MET96:ILE102 | GLU97:ARG103 | GLN98:ARG104 | LEU99:VAL105 | GLY100:TRP106 | HIS101:GLN107 | VAL102:LEU108 | HIS103:GLU110 | PHE104:PHE111 | ALA105:ARG112 | LEU106:MET113 | ALA107:LEU114 | GLY108:THR115 | HIS109:HIS116 | ASP110:ASP117 | ARG111:ARG118 | GLY112:GLY119 | ALA113:SER120 | ARG114:SER121 | VAL115:VAL122 | SER116:GLY123 | TYR117:MET124 | ARG118:MET129 | LEU119:LEU130 | ALA120:ALA131 | LEU121:GLY132 | ASP122:GLU133 | SER123:ASP134 | PRO124:PRO135 | GLY125:ALA136 | ARG126:ALA137 | LEU127:LEU138 | SER128:PRO139 | LYS129:GAP | LEU130:GAP | ALA131:GAP | VAL132:GAP | LEU133:LEU140 | ASP134:ASP141 | ILE135:VAL142 | LEU136:ILE143 | PRO137:ILE144 | THR138:THR145 | TYR139:ASN146 | GLU140:ALA147 | TYR141:TYR150 | TRP142:LEU151 | GLN143:PRO152 | ARG144:LEU153 | MET145:SER154 | ASN146:ASN155 | ARG147:GAP | ALA148:GAP | TYR149:GAP | ALA150:GAP | LEU151:LEU156 | LYS152:THR157 | ILE153:THR158 | TYR154:PHE159 | HIS155:GLN160 | TRP156:THR161 | SER157:ALA162 | PHE158:LEU163 | LEU159:LEU164 | ALA160:THR172 | GLN161:ALA173 | PRO162:ALA174 | ALA163:ALA175 | PRO164:THR176 | LEU165:THR177 | PRO166:PRO178 | GLU167:GLU179 | ASN168:LEU180 | LEU169:LEU181 | LEU170:ALA182 | GLY171:ALA183 | GLY172:GLY184 | ASP173:ASP198 | PRO174:PRO199 | ASP175:GLU200 | PHE176:ILE201 | TYR177:GAP | VAL178:GAP | LYS179:GAP | ALA180:ALA202 | LYS181:ALA203 | LEU182:LEU204 | ALA183:ALA205 | SER184:LYS206 | TRP185:CYS207 | THR186:PHE208 | ARG187:ALA209 | ALA188:HIS210 | GLY189:ASN211 | ASP190:ASP212 | LEU191:GLY213 | SER192:ILE214 | ALA193:SER215 | PHE194:VAL216 | ASP195:LEU217 | PRO196:PRO218 | ARG197:ASP219 | ALA198:THR220 | VAL199:ILE221 | GLU200:GLN222 | HIS201:TYR223 | TYR202:LEU224 | ARG203:HIS225 | ILE204:GLU226 | ALA205:ARG227 | PHE206:ALA228 | ALA207:ALA229 | ASP208:ASP230 | PRO209:GLU231 | MET210:THR232 | ARG211:ARG233 | ARG212:TRP234 | HIS213:GAP | VAL214:GAP | MET215:GAP | CYS216:GAP | GLU217:GAP | ASP218:GAP | TYR219:GAP | ARG220:GAP | ALA221:GAP | GLY222:GAP | ALA223:GAP | TYR224:GAP | ALA225:GAP | ASP226:GAP | PHE227:GAP | GLU228:GAP | HIS229:GAP | ASP230:GAP | LYS231:GAP | ILE232:GAP | ASP233:GAP | VAL234:LEU235 | GLU235:GLU236 | ALA236:GLN237 | GLY237:LEU238 | ASN238:SER239 | LYS239:THR240 | ILE240:ILE241 | PRO241:SER242 | VAL242:LEU243 | PRO243:ASN244 | MET244:THR245 | LEU245:THR246 | ALA246:LEU247 | LEU247:VAL248 | TRP248:TRP249 | GLY249:GLY250 | ALA250:LEU251 | SER251:HIS252 | GLY252:ASP253 | ILE253:ASN254 | ALA254:VAL255 | GLN255:ALA256 | SER256:PRO257 | ALA257:LEU258 | ALA258:ARG259 | THR259:VAL260 | PRO260:ALA261 | LEU261:ASN262 | ASP262:HIS263 | VAL263:VAL264 | TRP264:TRP265 | ARG265:ARG277 | LYS266:TYR278 | TRP267:TRP279 | ALA268:VAL280 | SER269:GAP | ASP270:GAP | VAL271:ILE281 | GLN272:PRO282 | GLY273:GLY283 | ALA274:ALA284 | PRO275:GAP | ILE276:GAP | GLU277:GAP | SER278:GAP | GLY279:ASP285 | HIS280:HIS286 | PHE281:TYR287 | LEU282:LEU288 | PRO283:GLN289 | GLU284:CYS290 | GLU285:ASP291 | ALA286:ALA292 | PRO287:PRO293 | ASP288:THR294 | GLN289:GLU295 | THR290:LEU296 | ALA291:ALA297 | GLU292:GLU298 | ALA293:GAP | LEU294:ILE299 | VAL295:VAL300 | ARG296:ARG301 | PHE297:VAL302 | PHE298:ILE303 | SER299:ALA304 | ALA300:GLY305 | ALA301:GLY327 | PRO302:ASP328	Acid:ASP141 | Base:HIS286 | Nuc:ASP117	ASP117	HIS286	ASP141	ARG118	SER121	GLN160	THR161	MISSING	model_2	Catalytic constellation below the Tier_3 floor (B=0.226 < 0.25); the eight catalytic residues are not assembled with crystal-grade geometry â€” demoted to Tier_4. (Fail) | Tier: Tier_4 | ID: 32.03%	120.2	0.67	Nuc;Carb1;Stab_H;Base	19 (Ints) / 6 (HeavyAtoms) = 3.17	(3.0 * 0.91) + (2.0 * 0.01) + (1.5 * 1.00) - (2.5 * 0.00) + (1.0 * 0.96) = 5.22 -> z = (raw - 2.5) / 1.25 = 2.18 -> Sigmoid = 0.8983	[4*1.5] + [4*1.0] + [1*2.5] + [0*2.0] + [7*1.0] + [4*4.0] + [3*2.0] + [0*3.0] + [0*2.5] - [3.4*0.05] = 41.33	0	0	0	0.429	25	1	1	0.881	2.37	2.83	2	97.4	877	13.12	58.5	1.47	3.46	0.067	0.132	1	0.67	0	0	2.54105	4.79527	3.37716	1	Tier_3	low_constellation(B=0.226<0.25)	2.64245	TRUE	FALSE	28.6	0	0	32.03	G	FALSE			FALSE	N/A	Tier:Tier_4 | Competence:0.423 | Consensus:0.00 | Cons:39.99	geometric_NAC_pose_quality; kinetic_feasibility_deferred_to_QMMM_Step08	PASS
44164	1718	31184	0031184_1155_A0A1Y2MVR9_PSEAH_26_Fluoroacetate	A0A1Y2MVR9_PSEAH	26_Fluoroacetate	Success	Tier_4	FALSE	56.45	0.937071	0.920208	0.969203	0.941287	0.897818	17.3186	2.8	158.5	1.51	109.9	0	0	0	1	5	0.625	0.198	1	1	0.423	0.17	95.76	0	direct	0	73.7	107.8	4.87561	38.43	4.12	4.66	8.31	999	8.22	6.54	3.66	3.5	2.83	999	TRUE	FALSE	1	0	14	4	6	1	1	0	1	2232	5	5	1	291	59	176	31	33	37	1	1	38.43	221	291	60	TRUE	MATAHPALPESQRITVSDTTPSGTTLSVLDTGGSGPPVVLLHGWPDRATLWAHQIGALAAAGYRVIAPDLRGFGDSDRPEGAENYRIGLAAADVLGVADALGVGDFALAGHDWGSSLGWAITLRSPRVTRYAAFSVGHPAAFASEGLVQKAKSWYMLWFQFPGVAEEVLPADDWAFLRSWAHGSFPAGHPLPAQQIADLSRPGALTASLNWYRANIDPAMFVPTEPLRLPPVRVPVLGVWSDRDMALTESQMRRSAEFTEDFRYERVEGAGHWIPAEAPERTSELLLDFLR	MET1:MET1 | PRO2:ALA2 | ASP3:THR3 | LEU4:ALA4 | ALA5:HIS5 | ASP6:PRO6 | LEU7:ALA7 | PHE8:LEU8 | PRO9:PRO9 | GLY10:GAP | PHE11:GAP | GLY12:GLU10 | SER13:SER11 | GLU14:GLN12 | TRP15:ARG13 | ILE16:ILE14 | ASN17:THR19 | THR18:THR20 | SER19:PRO21 | SER20:SER22 | GLY21:GLY23 | ARG22:THR24 | ILE23:THR25 | PHE24:LEU26 | ALA25:SER27 | ARG26:ASP30 | VAL27:THR31 | GLY28:GLY32 | GLY29:GLY33 | ASP30:SER34 | GLY31:GLY35 | PRO32:PRO36 | PRO33:PRO37 | LEU34:VAL38 | LEU35:VAL39 | LEU36:LEU40 | LEU37:LEU41 | HIS38:HIS42 | GLY39:GLY43 | PHE40:TRP44 | PRO41:PRO45 | GLN42:ASP46 | THR43:ARG47 | HIS44:ALA48 | VAL45:THR49 | MET46:LEU50 | TRP47:TRP51 | HIS48:HIS53 | ARG49:GLN54 | VAL50:ILE55 | ALA51:GLY56 | PRO52:ALA57 | LYS53:LEU58 | LEU54:ALA59 | ALA55:ALA60 | GLU56:ALA61 | ARG57:GLY62 | PHE58:TYR63 | LYS59:ARG64 | VAL60:VAL65 | ILE61:ILE66 | VAL62:ALA67 | ALA63:PRO68 | ASP64:ASP69 | LEU65:LEU70 | PRO66:ARG71 | GLY67:GLY72 | TYR68:PHE73 | GLY69:GLY74 | TRP70:ASP75 | SER71:SER76 | ASP72:ASP77 | MET73:ARG78 | PRO74:PRO79 | GLU75:GLU80 | SER76:GLY81 | ASP77:ALA82 | GLU78:GLU83 | GLN79:ASN84 | HIS80:GAP | THR81:GAP | PRO82:GAP | TYR83:TYR85 | THR84:ARG86 | LYS85:ILE87 | ARG86:GLY88 | ALA87:LEU89 | MET88:ALA90 | ALA89:ALA91 | LYS90:ALA92 | GLN91:ASP93 | LEU92:VAL94 | ILE93:LEU95 | GLU94:GLY96 | ALA95:VAL97 | MET96:ALA98 | GLU97:ASP99 | GLN98:ALA100 | LEU99:LEU101 | GLY100:GLY102 | HIS101:VAL103 | VAL102:GLY104 | HIS103:ASP105 | PHE104:PHE106 | ALA105:ALA107 | LEU106:LEU108 | ALA107:ALA109 | GLY108:GLY110 | HIS109:HIS111 | ASP110:ASP112 | ARG111:TRP113 | GLY112:GLY114 | ALA113:SER115 | ARG114:SER116 | VAL115:LEU117 | SER116:GLY118 | TYR117:TRP119 | ARG118:ALA120 | LEU119:ILE121 | ALA120:THR122 | LEU121:LEU123 | ASP122:ARG124 | SER123:SER125 | PRO124:PRO126 | GLY125:GAP | ARG126:ARG127 | LEU127:VAL128 | SER128:THR129 | LYS129:ARG130 | LEU130:TYR131 | ALA131:ALA132 | VAL132:ALA133 | LEU133:PHE134 | ASP134:GLU167 | ILE135:VAL168 | LEU136:LEU169 | PRO137:PRO170 | THR138:ALA171 | TYR139:GAP | GLU140:ASP172 | TYR141:ASP173 | TRP142:TRP174 | GLN143:ALA175 | ARG144:PHE176 | MET145:LEU177 | ASN146:GAP | ARG147:ARG178 | ALA148:SER179 | TYR149:TRP180 | ALA150:ALA181 | LEU151:GAP | LYS152:GAP | ILE153:GAP | TYR154:GAP | HIS155:HIS182 | TRP156:GLY183 | SER157:SER184 | PHE158:PHE185 | LEU159:GAP | ALA160:GAP | GLN161:GAP | PRO162:PRO186 | ALA163:ALA187 | PRO164:PRO190 | LEU165:LEU191 | PRO166:PRO192 | GLU167:ALA193 | ASN168:GLN194 | LEU169:GAP | LEU170:GAP | GLY171:GAP | GLY172:GAP | ASP173:GAP | PRO174:GAP | ASP175:GAP | PHE176:GAP | TYR177:GAP | VAL178:GAP | LYS179:GAP | ALA180:GAP | LYS181:GLN195 | LEU182:ILE196 | ALA183:ALA197 | SER184:ASP198 | TRP185:LEU199 | THR186:SER200 | ARG187:ARG201 | ALA188:PRO202 | GLY189:GLY203 | ASP190:ALA204 | LEU191:LEU205 | SER192:THR206 | ALA193:ALA207 | PHE194:GAP | ASP195:GAP | PRO196:GAP | ARG197:GAP | ALA198:SER208 | VAL199:LEU209 | GLU200:ASN210 | HIS201:TRP211 | TYR202:TYR212 | ARG203:ARG213 | ILE204:GAP | ALA205:ALA214 | PHE206:ASN215 | ALA207:ILE216 | ASP208:ASP217 | PRO209:PRO218 | MET210:GAP | ARG211:ALA219 | ARG212:MET220 | HIS213:PHE221 | VAL214:VAL222 | MET215:PRO223 | CYS216:THR224 | GLU217:GLU225 | ASP218:PRO226 | TYR219:LEU227 | ARG220:ARG228 | ALA221:LEU229 | GLY222:GAP | ALA223:GAP | TYR224:GAP | ALA225:GAP | ASP226:GAP | PHE227:GAP | GLU228:GAP | HIS229:GAP | ASP230:GAP | LYS231:GAP | ILE232:GAP | ASP233:GAP | VAL234:GAP | GLU235:GAP | ALA236:GAP | GLY237:GAP | ASN238:PRO230 | LYS239:PRO231 | ILE240:VAL232 | PRO241:ARG233 | VAL242:VAL234 | PRO243:PRO235 | MET244:VAL236 | LEU245:LEU237 | ALA246:GLY238 | LEU247:VAL239 | TRP248:TRP240 | GLY249:SER241 | ALA250:GLU249 | SER251:SER250 | GLY252:GLN251 | ILE253:MET252 | ALA254:ARG253 | GLN255:ARG254 | SER256:SER255 | ALA257:ALA256 | ALA258:GAP | THR259:GAP | PRO260:GAP | LEU261:GAP | ASP262:GAP | VAL263:GAP | TRP264:GAP | ARG265:GAP | LYS266:GLU257 | TRP267:PHE258 | ALA268:THR259 | SER269:GLU260 | ASP270:ASP261 | VAL271:PHE262 | GLN272:ARG263 | GLY273:TYR264 | ALA274:GLU265 | PRO275:ARG266 | ILE276:VAL267 | GLU277:GLU268 | SER278:ALA270 | GLY279:GLY271 | HIS280:HIS272 | PHE281:TRP273 | LEU282:ILE274 | PRO283:PRO275 | GLU284:ALA276 | GLU285:GLU277 | ALA286:ALA278 | PRO287:PRO279 | ASP288:GLU280 | GLN289:ARG281 | THR290:THR282 | ALA291:SER283 | GLU292:GLU284 | ALA293:LEU285 | LEU294:LEU286 | VAL295:LEU287 | ARG296:ASP288 | PHE297:PHE289 | PHE298:LEU290 | SER299:ARG291 | ALA300:GAP | ALA301:GAP | PRO302:GAP	Acid:ASP172 | Base:HIS272 | Nuc:ASP112	ASP112	HIS272	ASP172	TRP113	SER116	HIS182	TRP180	LEU227	model_4	Catalytic constellation below the Tier_3 floor (B=0.17 < 0.25); the eight catalytic residues are not assembled with crystal-grade geometry â€” demoted to Tier_4. (Fail) | Tier: Tier_4 | ID: 38.43%	158.5	0.64	Nuc;Carb1;Base	14 (Ints) / 5 (HeavyAtoms) = 2.80	(3.0 * 0.92) + (2.0 * 0.01) + (1.5 * 1.00) - (2.5 * 0.00) + (1.0 * 0.94) = 5.22 -> z = (raw - 2.5) / 1.25 = 2.17 -> Sigmoid = 0.8978	[4*1.5] + [6*1.0] + [1*2.5] + [0*2.0] + [1*1.0] + [0*4.0] + [1*2.0] + [0*3.0] + [0*2.5] - [3.6*0.05] = 17.32	0	0	0	1	19.5	1	1	0.886	2.35	3.18	1	158.5	915.9	13.55	53.8	1.37	3.32	0.059	0.123	1	0.64	0	0	2.50595	4.98428	3.62883	1	Tier_3	low_constellation(B=0.17<0.25)	2.12145	TRUE	FALSE	33.63	0	0	38.43	G	FALSE			FALSE	N/A	Tier:Tier_4 | Competence:0.423 | Consensus:0.00 | Cons:56.45	geometric_NAC_pose_quality; kinetic_feasibility_deferred_to_QMMM_Step08	PASS
44165	1367	2989	0002989_111_WP_171080425_19_PFODA	WP_171080425	19_PFODA	Success	Tier_4	FALSE	89.25	0.836707	0.765698	0.938136	0.854459	0.808001	256.835	1.5273	169.3	0.78	119.5	1.47	2	0	0.588	8	1	0.568	1	1	0.419	0.824	97.14	0	direct	0	55.9	7.1	0.213998	45.42	4.21	2.67	2.23	3.89	2.38	2.17	3.2	2.77	2.47	2.55	TRUE	TRUE	1	1	84	2	12	2	59	30	29	2326	55	55	1	297	56	171	52	37	44	20	35	45.42	657	297	7	TRUE	MHDSLFPGFQAFRIKTDTAVEIHGEIGGSGPPLLLLHGHPQTHAIWHKAAPVLSRHFTVIACDLRGYGDSSKPAGTTDHANYSKRAMAADMLAVMRHHGFERFRVMAHDRGARVAHRLMADHPDAVERAVLLDIAPTLAMYEQTSDAFARAYWHWFFLIQPAPLPERLIEADPAAYIRDVMGRRSAGLAPFDPRALDEYRRCLGLPGTAHGICEDYRAAAGIDLEHDRADRGAGRQLAMPLLVLWGEHGVVHRCFDPLREWRKVAARVEGEALPCGHYIPEEAPDALLARALPFLLS	MET1:MET1 | PRO2:HIS2 | ASP3:ASP3 | LEU4:GAP | ALA5:GAP | ASP6:SER4 | LEU7:LEU5 | PHE8:PHE6 | PRO9:PRO7 | GLY10:GLY8 | PHE11:PHE9 | GLY12:GLN10 | SER13:ALA11 | GLU14:PHE12 | TRP15:ARG13 | ILE16:ILE14 | ASN17:LYS15 | THR18:THR16 | SER19:ASP17 | SER20:THR18 | GLY21:ALA19 | ARG22:GLU21 | ILE23:ILE22 | PHE24:HIS23 | ALA25:GLY24 | ARG26:GLU25 | VAL27:ILE26 | GLY28:GLY27 | GLY29:GLY28 | ASP30:SER29 | GLY31:GLY30 | PRO32:PRO31 | PRO33:PRO32 | LEU34:LEU33 | LEU35:LEU34 | LEU36:LEU35 | LEU37:LEU36 | HIS38:HIS37 | GLY39:GLY38 | PHE40:HIS39 | PRO41:PRO40 | GLN42:GLN41 | THR43:THR42 | HIS44:HIS43 | VAL45:ALA44 | MET46:ILE45 | TRP47:TRP46 | HIS48:HIS47 | ARG49:LYS48 | VAL50:ALA49 | ALA51:ALA50 | PRO52:PRO51 | LYS53:VAL52 | LEU54:LEU53 | ALA55:SER54 | GLU56:ARG55 | ARG57:HIS56 | PHE58:PHE57 | LYS59:THR58 | VAL60:VAL59 | ILE61:ILE60 | VAL62:ALA61 | ALA63:CYS62 | ASP64:ASP63 | LEU65:LEU64 | PRO66:ARG65 | GLY67:GLY66 | TYR68:TYR67 | GLY69:GLY68 | TRP70:ASP69 | SER71:SER70 | ASP72:SER71 | MET73:LYS72 | PRO74:PRO73 | GLU75:ALA74 | SER76:GLY75 | ASP77:THR76 | GLU78:THR77 | GLN79:ASP78 | HIS80:HIS79 | THR81:ALA80 | PRO82:ASN81 | TYR83:TYR82 | THR84:SER83 | LYS85:LYS84 | ARG86:ARG85 | ALA87:ALA86 | MET88:MET87 | ALA89:ALA88 | LYS90:ALA89 | GLN91:ASP90 | LEU92:MET91 | ILE93:LEU92 | GLU94:ALA93 | ALA95:VAL94 | MET96:MET95 | GLU97:ARG96 | GLN98:HIS97 | LEU99:HIS98 | GLY100:GLY99 | HIS101:PHE100 | VAL102:GLU101 | HIS103:ARG102 | PHE104:PHE103 | ALA105:ARG104 | LEU106:VAL105 | ALA107:MET106 | GLY108:ALA107 | HIS109:HIS108 | ASP110:ASP109 | ARG111:ARG110 | GLY112:GLY111 | ALA113:ALA112 | ARG114:ARG113 | VAL115:VAL114 | SER116:ALA115 | TYR117:HIS116 | ARG118:ARG117 | LEU119:LEU118 | ALA120:MET119 | LEU121:ALA120 | ASP122:ASP121 | SER123:HIS122 | PRO124:PRO123 | GLY125:ASP124 | ARG126:ALA125 | LEU127:VAL126 | SER128:GLU127 | LYS129:ARG128 | LEU130:ALA129 | ALA131:VAL130 | VAL132:LEU131 | LEU133:LEU132 | ASP134:ASP133 | ILE135:ILE134 | LEU136:ALA135 | PRO137:PRO136 | THR138:THR137 | TYR139:LEU138 | GLU140:ALA139 | TYR141:MET140 | TRP142:TYR141 | GLN143:GLU142 | ARG144:GLN143 | MET145:THR144 | ASN146:SER145 | ARG147:ASP146 | ALA148:ALA147 | TYR149:PHE148 | ALA150:ALA149 | LEU151:ARG150 | LYS152:ALA151 | ILE153:TYR152 | TYR154:TRP153 | HIS155:HIS154 | TRP156:TRP155 | SER157:PHE156 | PHE158:PHE157 | LEU159:LEU158 | ALA160:ILE159 | GLN161:GLN160 | PRO162:PRO161 | ALA163:ALA162 | PRO164:PRO163 | LEU165:LEU164 | PRO166:PRO165 | GLU167:GLU166 | ASN168:ARG167 | LEU169:LEU168 | LEU170:ILE169 | GLY171:GLU170 | GLY172:ALA171 | ASP173:ASP172 | PRO174:PRO173 | ASP175:ALA174 | PHE176:ALA175 | TYR177:TYR176 | VAL178:ILE177 | LYS179:ARG178 | ALA180:ASP179 | LYS181:VAL180 | LEU182:MET181 | ALA183:GLY182 | SER184:GAP | TRP185:GAP | THR186:ARG183 | ARG187:ARG184 | ALA188:SER185 | GLY189:ALA186 | ASP190:GLY187 | LEU191:LEU188 | SER192:ALA189 | ALA193:PRO190 | PHE194:PHE191 | ASP195:ASP192 | PRO196:PRO193 | ARG197:ARG194 | ALA198:ALA195 | VAL199:LEU196 | GLU200:ASP197 | HIS201:GLU198 | TYR202:TYR199 | ARG203:ARG200 | ILE204:ARG201 | ALA205:CYS202 | PHE206:LEU203 | ALA207:GLY204 | ASP208:LEU205 | PRO209:PRO206 | MET210:GLY207 | ARG211:THR208 | ARG212:ALA209 | HIS213:HIS210 | VAL214:GLY211 | MET215:ILE212 | CYS216:CYS213 | GLU217:GLU214 | ASP218:ASP215 | TYR219:TYR216 | ARG220:ARG217 | ALA221:ALA218 | GLY222:ALA219 | ALA223:ALA220 | TYR224:GLY221 | ALA225:ILE222 | ASP226:ASP223 | PHE227:LEU224 | GLU228:GLU225 | HIS229:HIS226 | ASP230:ASP227 | LYS231:ARG228 | ILE232:ALA229 | ASP233:ASP230 | VAL234:ARG231 | GLU235:GLY232 | ALA236:ALA233 | GLY237:GLY234 | ASN238:ARG235 | LYS239:GLN236 | ILE240:LEU237 | PRO241:ALA238 | VAL242:MET239 | PRO243:PRO240 | MET244:LEU241 | LEU245:LEU242 | ALA246:VAL243 | LEU247:LEU244 | TRP248:TRP245 | GLY249:GLY246 | ALA250:GLU247 | SER251:HIS248 | GLY252:GLY249 | ILE253:VAL250 | ALA254:VAL251 | GLN255:HIS252 | SER256:ARG253 | ALA257:CYS254 | ALA258:PHE255 | THR259:ASP256 | PRO260:PRO257 | LEU261:LEU258 | ASP262:ARG259 | VAL263:GLU260 | TRP264:TRP261 | ARG265:ARG262 | LYS266:LYS263 | TRP267:VAL264 | ALA268:ALA265 | SER269:ALA266 | ASP270:ARG267 | VAL271:VAL268 | GLN272:GLU269 | GLY273:GLY270 | ALA274:GLU271 | PRO275:ALA272 | ILE276:LEU273 | GLU277:PRO274 | SER278:CYS275 | GLY279:GLY276 | HIS280:HIS277 | PHE281:TYR278 | LEU282:ILE279 | PRO283:PRO280 | GLU284:GLU281 | GLU285:GLU282 | ALA286:ALA283 | PRO287:PRO284 | ASP288:ASP285 | GLN289:ALA286 | THR290:LEU288 | ALA291:ALA289 | GLU292:ARG290 | ALA293:ALA291 | LEU294:LEU292 | VAL295:PRO293 | ARG296:PHE294 | PHE297:LEU295 | PHE298:LEU296 | SER299:SER297 | ALA300:GAP | ALA301:GAP | PRO302:GAP	Acid:ASP133 | Base:HIS277 | Nuc:ASP109	ASP109	HIS277	ASP133	ARG110	ARG113	HIS154	TRP155	TYR216	model_1	Failed Analysis: Positional distance or established angle physically violates FAcD catalytic structural requirements. (Fail) | Tier: Tier_4 | ID: 45.42%	169.3	0.84	Nuc;Carb1;Carb2;Acid;Stab_H;Stab_W;Stab_Y;Base	84 (Ints) / 55 (HeavyAtoms) = 1.53	(3.0 * 0.77) + (2.0 * 0.01) + (1.5 * 0.76) - (2.5 * 0.00) + (1.0 * 0.84) = 4.30 -> z = (raw - 2.5) / 1.25 = 1.44 -> Sigmoid = 0.8080	[2*1.5] + [12*1.0] + [2*2.5] + [0*2.0] + [59*1.0] + [30*4.0] + [29*2.0] + [0*3.0] + [0*2.5] - [3.3*0.05] = 256.84	0	0	0	0.492	0.41	0.473	0.509	0.6	19.54	3.81	2	164.9	1080.9	11.39	455.5	6.14	20.2	0.421	0.886	1	0.3	0.16	0.377	2.04214	4.76232	3.29801	1	Tier_4	none	0.435183	TRUE	TRUE	63.61	0	0	45.42	F	FALSE			FALSE	N/A	Tier:Tier_4 | Competence:0.419 | Consensus:0.00 | Cons:89.25	geometric_NAC_pose_quality; kinetic_feasibility_deferred_to_QMMM_Step08	PASS
44166	1652	54524	0054524_2020_OAI25223_11_PFDoDA	OAI25223	11_PFDoDA	Success	Tier_4	FALSE	68.23	0.886311	0.875243	0.964885	0.889078	0.883279	213.834	2.0541	169.9	0.83	119.5	1.47	2	0	0.588	6	0.75	0.565	1	1	0.419	0.379	95.6	0	direct	0	140.8	10.8	1.63901	57.79	4.75	2.6	2.2	3.85	9.83	999	3.16	3.04	2.43	2.54	TRUE	TRUE	1	1	76	2	13	2	51	20	31	2247	37	37	1	294	46	175	40	43	37	22	23	57.79	813	294	13	TRUE	MSDLPDLFPGFASHWIDAPAGSIFARSGGSGPPLLLLHGFGETHVAFEKIAPRLAERFFVVAMDLRGYGWSSAPASEKGEAYTKRAQGEDVIVVMEQLGHVRFSLIGHDRGARVGFRLALDHPGRLEKLALLDIAPLEESLGDANLKRLGRARLLSQPAPKPEQLIGLDPKAFLADTLASGTKSGTLDAFDARAFAHYRAAFDEPSRIHAFCEDFRAGAGPDRELDLADRAAGEKIVVPTLALWGAASFSGHGSALLEQWREWADDLRGAEIDSGHYLAEEAPEATFAALDLFL	MET1:MET1 | PRO2:SER2 | ASP3:ASP3 | LEU4:LEU4 | ALA5:PRO5 | ASP6:ASP6 | LEU7:LEU7 | PHE8:PHE8 | PRO9:PRO9 | GLY10:GLY10 | PHE11:PHE11 | GLY12:ALA12 | SER13:SER13 | GLU14:HIS14 | TRP15:TRP15 | ILE16:ILE16 | ASN17:ASP17 | THR18:ALA18 | SER19:PRO19 | SER20:ALA20 | GLY21:GLY21 | ARG22:SER22 | ILE23:ILE23 | PHE24:PHE24 | ALA25:ALA25 | ARG26:ARG26 | VAL27:SER27 | GLY28:GLY28 | GLY29:GLY29 | ASP30:SER30 | GLY31:GLY31 | PRO32:PRO32 | PRO33:PRO33 | LEU34:LEU34 | LEU35:LEU35 | LEU36:LEU36 | LEU37:LEU37 | HIS38:HIS38 | GLY39:GLY39 | PHE40:PHE40 | PRO41:GLY41 | GLN42:GLU42 | THR43:THR43 | HIS44:HIS44 | VAL45:VAL45 | MET46:ALA46 | TRP47:PHE47 | HIS48:GLU48 | ARG49:LYS49 | VAL50:ILE50 | ALA51:ALA51 | PRO52:PRO52 | LYS53:ARG53 | LEU54:LEU54 | ALA55:ALA55 | GLU56:GLU56 | ARG57:ARG57 | PHE58:PHE58 | LYS59:PHE59 | VAL60:VAL60 | ILE61:VAL61 | VAL62:ALA62 | ALA63:MET63 | ASP64:ASP64 | LEU65:LEU65 | PRO66:ARG66 | GLY67:GLY67 | TYR68:TYR68 | GLY69:GLY69 | TRP70:TRP70 | SER71:SER71 | ASP72:SER72 | MET73:ALA73 | PRO74:PRO74 | GLU75:ALA75 | SER76:SER76 | ASP77:GAP | GLU78:GLU77 | GLN79:LYS78 | HIS80:GLY79 | THR81:GLU80 | PRO82:ALA81 | TYR83:TYR82 | THR84:THR83 | LYS85:LYS84 | ARG86:ARG85 | ALA87:ALA86 | MET88:GLN87 | ALA89:GLY88 | LYS90:GLU89 | GLN91:ASP90 | LEU92:VAL91 | ILE93:ILE92 | GLU94:VAL93 | ALA95:VAL94 | MET96:MET95 | GLU97:GLU96 | GLN98:GLN97 | LEU99:LEU98 | GLY100:GLY99 | HIS101:HIS100 | VAL102:VAL101 | HIS103:ARG102 | PHE104:PHE103 | ALA105:SER104 | LEU106:LEU105 | ALA107:ILE106 | GLY108:GLY107 | HIS109:HIS108 | ASP110:ASP109 | ARG111:ARG110 | GLY112:GLY111 | ALA113:ALA112 | ARG114:ARG113 | VAL115:VAL114 | SER116:GLY115 | TYR117:PHE116 | ARG118:ARG117 | LEU119:LEU118 | ALA120:ALA119 | LEU121:LEU120 | ASP122:ASP121 | SER123:HIS122 | PRO124:PRO123 | GLY125:GLY124 | ARG126:ARG125 | LEU127:LEU126 | SER128:GLU127 | LYS129:LYS128 | LEU130:LEU129 | ALA131:ALA130 | VAL132:LEU131 | LEU133:LEU132 | ASP134:ASP133 | ILE135:ILE134 | LEU136:ALA135 | PRO137:PRO136 | THR138:LEU137 | TYR139:GLU138 | GLU140:GLU139 | TYR141:ASN145 | TRP142:LEU146 | GLN143:LYS147 | ARG144:ARG148 | MET145:LEU149 | ASN146:GLY150 | ARG147:ARG151 | ALA148:ALA152 | TYR149:GAP | ALA150:GAP | LEU151:GAP | LYS152:GAP | ILE153:GAP | TYR154:GAP | HIS155:GAP | TRP156:GAP | SER157:ARG153 | PHE158:LEU154 | LEU159:LEU155 | ALA160:SER156 | GLN161:GLN157 | PRO162:PRO158 | ALA163:ALA159 | PRO164:PRO160 | LEU165:LYS161 | PRO166:PRO162 | GLU167:GLU163 | ASN168:GLN164 | LEU169:LEU165 | LEU170:ILE166 | GLY171:GLY167 | GLY172:LEU168 | ASP173:ASP169 | PRO174:PRO170 | ASP175:LYS171 | PHE176:ALA172 | TYR177:PHE173 | VAL178:LEU174 | LYS179:ALA175 | ALA180:ASP176 | LYS181:THR177 | LEU182:LEU178 | ALA183:ALA179 | SER184:SER180 | TRP185:GLY181 | THR186:THR182 | ARG187:LYS183 | ALA188:SER184 | GLY189:GLY185 | ASP190:THR186 | LEU191:LEU187 | SER192:ASP188 | ALA193:ALA189 | PHE194:PHE190 | ASP195:ASP191 | PRO196:ALA192 | ARG197:ARG193 | ALA198:ALA194 | VAL199:PHE195 | GLU200:ALA196 | HIS201:HIS197 | TYR202:TYR198 | ARG203:ARG199 | ILE204:ALA200 | ALA205:ALA201 | PHE206:PHE202 | ALA207:ASP203 | ASP208:GLU204 | PRO209:PRO205 | MET210:SER206 | ARG211:ARG207 | ARG212:ILE208 | HIS213:HIS209 | VAL214:ALA210 | MET215:PHE211 | CYS216:CYS212 | GLU217:GLU213 | ASP218:ASP214 | TYR219:PHE215 | ARG220:ARG216 | ALA221:ALA217 | GLY222:GLY218 | ALA223:ALA219 | TYR224:GLY220 | ALA225:PRO221 | ASP226:ASP222 | PHE227:ARG223 | GLU228:GLU224 | HIS229:LEU225 | ASP230:ASP226 | LYS231:LEU227 | ILE232:ALA228 | ASP233:ASP229 | VAL234:ARG230 | GLU235:ALA231 | ALA236:ALA232 | GLY237:GLY233 | ASN238:GLU234 | LYS239:LYS235 | ILE240:ILE236 | PRO241:VAL237 | VAL242:VAL238 | PRO243:PRO239 | MET244:THR240 | LEU245:LEU241 | ALA246:ALA242 | LEU247:LEU243 | TRP248:TRP244 | GLY249:GLY245 | ALA250:ALA246 | SER251:ALA247 | GLY252:SER248 | ILE253:PHE249 | ALA254:SER250 | GLN255:GLY251 | SER256:HIS252 | ALA257:GLY253 | ALA258:SER254 | THR259:ALA255 | PRO260:LEU256 | LEU261:LEU257 | ASP262:GLU258 | VAL263:GLN259 | TRP264:TRP260 | ARG265:ARG261 | LYS266:GLU262 | TRP267:TRP263 | ALA268:ALA264 | SER269:ASP265 | ASP270:ASP266 | VAL271:LEU267 | GLN272:ARG268 | GLY273:GLY269 | ALA274:ALA270 | PRO275:GLU271 | ILE276:ILE272 | GLU277:ASP273 | SER278:SER274 | GLY279:GLY275 | HIS280:HIS276 | PHE281:TYR277 | LEU282:LEU278 | PRO283:ALA279 | GLU284:GLU280 | GLU285:GLU281 | ALA286:ALA282 | PRO287:PRO283 | ASP288:GLU284 | GLN289:ALA285 | THR290:THR286 | ALA291:PHE287 | GLU292:ALA288 | ALA293:ALA289 | LEU294:LEU290 | VAL295:ASP291 | ARG296:LEU292 | PHE297:PHE293 | PHE298:LEU294 | SER299:GAP | ALA300:GAP | ALA301:GAP | PRO302:GAP	Acid:ASP133 | Base:HIS276 | Nuc:ASP109	ASP109	HIS276	ASP133	ARG110	ARG113	ARG153	MISSING	PHE215	model_3	Failed Analysis: Positional distance or established angle physically violates FAcD catalytic structural requirements. (Fail) | Tier: Tier_4 | ID: 57.79%	169.9	0.85	Nuc;Carb1;Carb2;Acid;Stab_Y;Base	76 (Ints) / 37 (HeavyAtoms) = 2.05	(3.0 * 0.88) + (2.0 * 0.01) + (1.5 * 1.00) - (2.5 * 0.00) + (1.0 * 0.89) = 5.03 -> z = (raw - 2.5) / 1.25 = 2.02 -> Sigmoid = 0.8833	[2*1.5] + [13*1.0] + [2*2.5] + [0*2.0] + [51*1.0] + [20*4.0] + [31*2.0] + [0*3.0] + [0*2.5] - [3.3*0.05] = 213.83	0	0	0	0.608	8.31	0.838	0.703	0.766	12.62	4.37	2	165.7	1393.9	13.08	316.2	4.09	13.12	0.227	0.501	1	0.68	0.16	0.012	2.19592	4.66991	3.32325	1	Tier_4	none	0.833927	TRUE	TRUE	55.34	0	0	57.79	E	FALSE			FALSE	N/A	Tier:Tier_4 | Competence:0.419 | Consensus:0.00 | Cons:68.23	geometric_NAC_pose_quality; kinetic_feasibility_deferred_to_QMMM_Step08	PASS
44167	1368	23590	0023590_874_WP_382199206_19_PFODA	WP_382199206	19_PFODA	Success	Tier_4	FALSE	95.93	0.859142	0.828669	0.953077	0.86676	0.868754	365.339	2.3636	171.2	0.66	119.5	1.47	2	0	0.588	8	1	0.566	1	1	0.418	0.827	95.08	0	direct	0	121.3	17.6	0.209651	43.49	4.28	2.64	2.47	3.44	2.77	2.3	3.46	2.08	2.94	2.53	TRUE	TRUE	1	1	130	3	28	2	90	29	61	2265	55	55	1	292	59	175	45	31	42	33	35	43.49	608.5	292	10	TRUE	MWETFKPLVVERNGVRLQVRVAGGGPPLLLLHGHPQSMAMWHRVAPTLARHFTVVLMDVRGYGDSSRPAPDAQHLAHSKREMALDALAVMQHLGFDHFGVLAHDRGARVAHRLAADHPEAVSRLMLLDIAPTLAMYAQTSEAFARAYWHWFFLIQPPPLPEALIASDPVRYVRSVMGARHAGLAAFDAAALADYERCAALPGTATSICEDYRASATIDLEHDRADVAAGRLLPMPLHVLWGEHGAVGRCFDVLPLWRERARQVSGHSLPCGHYLAEESPEAVLAEALSFFKP	MET1:MET1 | PRO2:GAP | ASP3:GAP | LEU4:GAP | ALA5:GAP | ASP6:GAP | LEU7:GAP | PHE8:TRP2 | PRO9:GLU3 | GLY10:THR4 | PHE11:PHE5 | GLY12:LYS6 | SER13:PRO7 | GLU14:LEU8 | TRP15:VAL9 | ILE16:VAL10 | ASN17:GLU11 | THR18:ARG12 | SER19:ASN13 | SER20:GLY14 | GLY21:VAL15 | ARG22:ARG16 | ILE23:LEU17 | PHE24:GLN18 | ALA25:VAL19 | ARG26:ARG20 | VAL27:VAL21 | GLY28:ALA22 | GLY29:GLY23 | ASP30:GLY24 | GLY31:GLY25 | PRO32:PRO26 | PRO33:PRO27 | LEU34:LEU28 | LEU35:LEU29 | LEU36:LEU30 | LEU37:LEU31 | HIS38:HIS32 | GLY39:GLY33 | PHE40:HIS34 | PRO41:PRO35 | GLN42:GLN36 | THR43:SER37 | HIS44:MET38 | VAL45:ALA39 | MET46:MET40 | TRP47:TRP41 | HIS48:HIS42 | ARG49:ARG43 | VAL50:VAL44 | ALA51:ALA45 | PRO52:PRO46 | LYS53:THR47 | LEU54:LEU48 | ALA55:ALA49 | GLU56:ARG50 | ARG57:HIS51 | PHE58:PHE52 | LYS59:THR53 | VAL60:VAL54 | ILE61:VAL55 | VAL62:LEU56 | ALA63:MET57 | ASP64:ASP58 | LEU65:VAL59 | PRO66:ARG60 | GLY67:GLY61 | TYR68:TYR62 | GLY69:GLY63 | TRP70:ASP64 | SER71:SER65 | ASP72:SER66 | MET73:ARG67 | PRO74:PRO68 | GLU75:ALA69 | SER76:PRO70 | ASP77:ASP71 | GLU78:ALA72 | GLN79:GLN73 | HIS80:HIS74 | THR81:LEU75 | PRO82:ALA76 | TYR83:HIS77 | THR84:SER78 | LYS85:LYS79 | ARG86:ARG80 | ALA87:GLU81 | MET88:MET82 | ALA89:ALA83 | LYS90:LEU84 | GLN91:ASP85 | LEU92:ALA86 | ILE93:LEU87 | GLU94:ALA88 | ALA95:VAL89 | MET96:MET90 | GLU97:GLN91 | GLN98:HIS92 | LEU99:LEU93 | GLY100:GLY94 | HIS101:PHE95 | VAL102:ASP96 | HIS103:HIS97 | PHE104:PHE98 | ALA105:GLY99 | LEU106:VAL100 | ALA107:LEU101 | GLY108:ALA102 | HIS109:HIS103 | ASP110:ASP104 | ARG111:ARG105 | GLY112:GLY106 | ALA113:ALA107 | ARG114:ARG108 | VAL115:VAL109 | SER116:ALA110 | TYR117:HIS111 | ARG118:ARG112 | LEU119:LEU113 | ALA120:ALA114 | LEU121:ALA115 | ASP122:ASP116 | SER123:HIS117 | PRO124:PRO118 | GLY125:GLU119 | ARG126:ALA120 | LEU127:VAL121 | SER128:SER122 | LYS129:ARG123 | LEU130:LEU124 | ALA131:MET125 | VAL132:LEU126 | LEU133:LEU127 | ASP134:ASP128 | ILE135:ILE129 | LEU136:ALA130 | PRO137:PRO131 | THR138:THR132 | TYR139:LEU133 | GLU140:ALA134 | TYR141:MET135 | TRP142:TYR136 | GLN143:ALA137 | ARG144:GLN138 | MET145:THR139 | ASN146:SER140 | ARG147:GLU141 | ALA148:ALA142 | TYR149:PHE143 | ALA150:ALA144 | LEU151:ARG145 | LYS152:ALA146 | ILE153:TYR147 | TYR154:TRP148 | HIS155:HIS149 | TRP156:TRP150 | SER157:PHE151 | PHE158:PHE152 | LEU159:LEU153 | ALA160:ILE154 | GLN161:GLN155 | PRO162:PRO156 | ALA163:PRO157 | PRO164:PRO158 | LEU165:LEU159 | PRO166:PRO160 | GLU167:GLU161 | ASN168:ALA162 | LEU169:LEU163 | LEU170:ILE164 | GLY171:ALA165 | GLY172:SER166 | ASP173:ASP167 | PRO174:PRO168 | ASP175:VAL169 | PHE176:ARG170 | TYR177:TYR171 | VAL178:VAL172 | LYS179:ARG173 | ALA180:SER174 | LYS181:VAL175 | LEU182:MET176 | ALA183:GLY177 | SER184:ALA178 | TRP185:GAP | THR186:GAP | ARG187:ARG179 | ALA188:HIS180 | GLY189:ALA181 | ASP190:GLY182 | LEU191:LEU183 | SER192:ALA184 | ALA193:ALA185 | PHE194:PHE186 | ASP195:ASP187 | PRO196:ALA188 | ARG197:ALA189 | ALA198:ALA190 | VAL199:LEU191 | GLU200:ALA192 | HIS201:ASP193 | TYR202:TYR194 | ARG203:GLU195 | ILE204:ARG196 | ALA205:CYS197 | PHE206:ALA198 | ALA207:ALA199 | ASP208:LEU200 | PRO209:PRO201 | MET210:GLY202 | ARG211:THR203 | ARG212:ALA204 | HIS213:THR205 | VAL214:SER206 | MET215:ILE207 | CYS216:CYS208 | GLU217:GLU209 | ASP218:ASP210 | TYR219:TYR211 | ARG220:ARG212 | ALA221:ALA213 | GLY222:SER214 | ALA223:ALA215 | TYR224:THR216 | ALA225:ILE217 | ASP226:ASP218 | PHE227:LEU219 | GLU228:GLU220 | HIS229:HIS221 | ASP230:ASP222 | LYS231:ARG223 | ILE232:ALA224 | ASP233:ASP225 | VAL234:VAL226 | GLU235:ALA227 | ALA236:ALA228 | GLY237:GLY229 | ASN238:ARG230 | LYS239:LEU231 | ILE240:LEU232 | PRO241:PRO233 | VAL242:MET234 | PRO243:PRO235 | MET244:LEU236 | LEU245:HIS237 | ALA246:VAL238 | LEU247:LEU239 | TRP248:TRP240 | GLY249:GLY241 | ALA250:GLU242 | SER251:HIS243 | GLY252:GLY244 | ILE253:ALA245 | ALA254:VAL246 | GLN255:GLY247 | SER256:ARG248 | ALA257:CYS249 | ALA258:PHE250 | THR259:ASP251 | PRO260:VAL252 | LEU261:LEU253 | ASP262:PRO254 | VAL263:LEU255 | TRP264:TRP256 | ARG265:ARG257 | LYS266:GLU258 | TRP267:ARG259 | ALA268:ALA260 | SER269:ARG261 | ASP270:GLN262 | VAL271:VAL263 | GLN272:SER264 | GLY273:GLY265 | ALA274:HIS266 | PRO275:SER267 | ILE276:LEU268 | GLU277:PRO269 | SER278:CYS270 | GLY279:GLY271 | HIS280:HIS272 | PHE281:TYR273 | LEU282:LEU274 | PRO283:ALA275 | GLU284:GLU276 | GLU285:GLU277 | ALA286:SER278 | PRO287:PRO279 | ASP288:GLU280 | GLN289:ALA281 | THR290:VAL282 | ALA291:LEU283 | GLU292:ALA284 | ALA293:GLU285 | LEU294:ALA286 | VAL295:LEU287 | ARG296:SER288 | PHE297:PHE289 | PHE298:PHE290 | SER299:LYS291 | ALA300:GAP | ALA301:GAP | PRO302:PRO292	Acid:ASP128 | Base:HIS272 | Nuc:ASP104	ASP104	HIS272	ASP128	ARG105	ARG108	HIS149	TRP150	TYR211	model_0	Failed Analysis: Positional distance or established angle physically violates FAcD catalytic structural requirements. (Fail) | Tier: Tier_4 | ID: 43.49%	171.2	0.79	Nuc;Carb1;Carb2;Acid;Stab_H;Stab_W;Stab_Y;Base	130 (Ints) / 55 (HeavyAtoms) = 2.36	(3.0 * 0.83) + (2.0 * 0.01) + (1.5 * 1.00) - (2.5 * 0.00) + (1.0 * 0.86) = 4.86 -> z = (raw - 2.5) / 1.25 = 1.89 -> Sigmoid = 0.8688	[3*1.5] + [28*1.0] + [2*2.5] + [0*2.0] + [90*1.0] + [29*4.0] + [61*2.0] + [0*3.0] + [0*2.5] - [3.2*0.05] = 365.34	2	0	0	0.678	12.95	0.982	0.527	0.806	16	4.28	2	167.6	1093	11.52	460.3	5.8	17.55	0.421	0.762	1	0.63	0.16	0	1.88541	4.7598	3.22888	1	Tier_4	none	0.49965	TRUE	TRUE	60.88	0	0	43.49	F	FALSE			FALSE	N/A	Tier:Tier_4 | Competence:0.418 | Consensus:0.00 | Cons:95.93	geometric_NAC_pose_quality; kinetic_feasibility_deferred_to_QMMM_Step08	PASS
44168	1717	29160	0029160_1080_A0A0H5P042_NOCFR_27_Difluoroacetate	A0A0H5P042_NOCFR	27_Difluoroacetate	Success	Tier_4	FALSE	47.69	0.916639	0.89573	0.953509	0.921867	0.857883	14.8207	1.5	159	1.4	119.5	1.47	0	0	1	5	0.625	0.216	1	1	0.418	0.237	96.96	0	direct	0	45.6	38.5	3.22495	30.92	3.91	3.37	3.81	999	5.06	3.37	4.9	3.81	2.81	999	TRUE	FALSE	1	0	9	3	3	1	1	1	0	2408	6	6	1	314	56	189	44	33	30	1	2	30.92	161	314	40	TRUE	MTATRAESPFASGTVVRRGDIELAVFQCGDPAAPPLLLIHGWPDTHLLWNEVAARLAGRFRVIAFDNRGAGASTVPAEVAAYRIEELAADVRAVLDAVVPGERVHILGHDWGSVIGWEVVSTPGAAERIASFTSLSGPNLDFLGAYLRGPVSARRLRGALEQGVASAYTVAFQIPGLPVPVMRLLSRRWPRFLAFFDGLDAAAVPAAPTLPADMINNLKLYRANIRARLRHPRPRPVEVPVQVLIATGDRAVRPVVHEEAERWVRDLTRTEIRARHWSPLSHPDEVAGRTADYIEAITARAGTGTARPGQSEPS	MET1:MET1 | PRO2:THR2 | ASP3:ALA3 | LEU4:THR4 | ALA5:ARG5 | ASP6:ALA6 | LEU7:GLU7 | PHE8:SER8 | PRO9:PRO9 | GLY10:GAP | PHE11:GAP | GLY12:GAP | SER13:GAP | GLU14:GAP | TRP15:GAP | ILE16:GAP | ASN17:GAP | THR18:PHE10 | SER19:ALA11 | SER20:SER12 | GLY21:GLY13 | ARG22:THR14 | ILE23:VAL15 | PHE24:VAL16 | ALA25:ARG17 | ARG26:ARG18 | VAL27:GAP | GLY28:GAP | GLY29:GLY19 | ASP30:ASP20 | GLY31:ALA33 | PRO32:PRO34 | PRO33:PRO35 | LEU34:LEU36 | LEU35:LEU37 | LEU36:LEU38 | LEU37:ILE39 | HIS38:HIS40 | GLY39:GLY41 | PHE40:TRP42 | PRO41:PRO43 | GLN42:ASP44 | THR43:THR45 | HIS44:HIS46 | VAL45:LEU47 | MET46:LEU48 | TRP47:TRP49 | HIS48:ASN50 | ARG49:GLU51 | VAL50:VAL52 | ALA51:ALA53 | PRO52:ALA54 | LYS53:ARG55 | LEU54:LEU56 | ALA55:ALA57 | GLU56:GLY58 | ARG57:ARG59 | PHE58:PHE60 | LYS59:ARG61 | VAL60:VAL62 | ILE61:ILE63 | VAL62:ALA64 | ALA63:PHE65 | ASP64:ASP66 | LEU65:ASN67 | PRO66:ARG68 | GLY67:GLY69 | TYR68:ALA70 | GLY69:GLY71 | TRP70:ALA72 | SER71:SER73 | ASP72:THR74 | MET73:VAL75 | PRO74:PRO76 | GLU75:ALA77 | SER76:GLU78 | ASP77:VAL79 | GLU78:ALA80 | GLN79:ALA81 | HIS80:TYR82 | THR81:ARG83 | PRO82:ILE84 | TYR83:GLU85 | THR84:GLU86 | LYS85:LEU87 | ARG86:ALA88 | ALA87:ALA89 | MET88:ASP90 | ALA89:VAL91 | LYS90:ARG92 | GLN91:ALA93 | LEU92:VAL94 | ILE93:LEU95 | GLU94:ASP96 | ALA95:ALA97 | MET96:VAL98 | GLU97:VAL99 | GLN98:PRO100 | LEU99:GLY101 | GLY100:GLU102 | HIS101:ARG103 | VAL102:VAL104 | HIS103:HIS105 | PHE104:GAP | ALA105:GAP | LEU106:ILE106 | ALA107:LEU107 | GLY108:GLY108 | HIS109:HIS109 | ASP110:ASP110 | ARG111:TRP111 | GLY112:GLY112 | ALA113:SER113 | ARG114:VAL114 | VAL115:ILE115 | SER116:GLY116 | TYR117:TRP117 | ARG118:GLU118 | LEU119:VAL119 | ALA120:GAP | LEU121:VAL120 | ASP122:SER121 | SER123:THR122 | PRO124:PRO123 | GLY125:GLY124 | ARG126:ALA125 | LEU127:ALA126 | SER128:GLU127 | LYS129:ARG128 | LEU130:ILE129 | ALA131:ALA130 | VAL132:SER131 | LEU133:LEU140 | ASP134:ASP141 | ILE135:PHE142 | LEU136:LEU143 | PRO137:GLY144 | THR138:ALA145 | TYR139:TYR146 | GLU140:ALA159 | TYR141:LEU160 | TRP142:GLU161 | GLN143:GLN162 | ARG144:GLY163 | MET145:VAL164 | ASN146:ALA165 | ARG147:SER166 | ALA148:ALA167 | TYR149:TYR168 | ALA150:THR169 | LEU151:VAL170 | LYS152:GAP | ILE153:GAP | TYR154:GAP | HIS155:GAP | TRP156:GAP | SER157:ALA171 | PHE158:PHE172 | LEU159:GLN173 | ALA160:ILE174 | GLN161:PRO175 | PRO162:GLY176 | ALA163:LEU177 | PRO164:PRO178 | LEU165:VAL179 | PRO166:PRO180 | GLU167:GAP | ASN168:GAP | LEU169:GAP | LEU170:GAP | GLY171:GAP | GLY172:GAP | ASP173:GAP | PRO174:GAP | ASP175:GAP | PHE176:GAP | TYR177:VAL181 | VAL178:MET182 | LYS179:ARG183 | ALA180:LEU184 | LYS181:LEU185 | LEU182:SER186 | ALA183:ARG187 | SER184:ARG188 | TRP185:TRP189 | THR186:PRO190 | ARG187:ARG191 | ALA188:LEU193 | GLY189:ALA194 | ASP190:PHE195 | LEU191:PHE196 | SER192:ASP197 | ALA193:GLY198 | PHE194:LEU199 | ASP195:ASP200 | PRO196:ALA201 | ARG197:ALA202 | ALA198:ALA203 | VAL199:VAL204 | GLU200:PRO205 | HIS201:ALA206 | TYR202:ALA207 | ARG203:PRO208 | ILE204:THR209 | ALA205:LEU210 | PHE206:PRO211 | ALA207:ALA212 | ASP208:ASP213 | PRO209:MET214 | MET210:ILE215 | ARG211:ASN216 | ARG212:ASN217 | HIS213:LEU218 | VAL214:LYS219 | MET215:LEU220 | CYS216:GAP | GLU217:GAP | ASP218:GAP | TYR219:TYR221 | ARG220:ARG222 | ALA221:ALA223 | GLY222:ASN224 | ALA223:ILE225 | TYR224:ARG226 | ALA225:ALA227 | ASP226:ARG228 | PHE227:LEU229 | GLU228:ARG230 | HIS229:HIS231 | ASP230:PRO232 | LYS231:ARG233 | ILE232:ARG235 | ASP233:PRO236 | VAL234:VAL237 | GLU235:GLU238 | ALA236:GAP | GLY237:GAP | ASN238:GAP | LYS239:GAP | ILE240:VAL239 | PRO241:PRO240 | VAL242:VAL241 | PRO243:GLN242 | MET244:VAL243 | LEU245:LEU244 | ALA246:ILE245 | LEU247:ALA246 | TRP248:THR247 | GLY249:GLY248 | ALA250:GAP | SER251:GAP | GLY252:GAP | ILE253:GAP | ALA254:GAP | GLN255:ASP249 | SER256:ARG250 | ALA257:ALA251 | ALA258:VAL252 | THR259:ARG253 | PRO260:PRO254 | LEU261:VAL255 | ASP262:GLU258 | VAL263:GLU259 | TRP264:ALA260 | ARG265:GLU261 | LYS266:ARG262 | TRP267:TRP263 | ALA268:VAL264 | SER269:ARG265 | ASP270:ASP266 | VAL271:LEU267 | GLN272:THR268 | GLY273:ARG269 | ALA274:THR270 | PRO275:GLU271 | ILE276:ILE272 | GLU277:ARG273 | SER278:ALA274 | GLY279:ARG275 | HIS280:HIS276 | PHE281:TRP277 | LEU282:SER278 | PRO283:PRO279 | GLU284:LEU280 | GLU285:SER281 | ALA286:HIS282 | PRO287:PRO283 | ASP288:ASP284 | GLN289:GLU285 | THR290:VAL286 | ALA291:ALA287 | GLU292:GLY288 | ALA293:ARG289 | LEU294:THR290 | VAL295:ALA291 | ARG296:ASP292 | PHE297:TYR293 | PHE298:ILE294 | SER299:GLU295 | ALA300:ALA296 | ALA301:PRO313 | PRO302:SER314	Acid:ASP141 | Base:HIS276 | Nuc:ASP110	ASP110	HIS276	ASP141	TRP111	VAL114	TYR168	MISSING	TYR221	model_2	Catalytic constellation below the Tier_3 floor (B=0.237 < 0.25); the eight catalytic residues are not assembled with crystal-grade geometry â€” demoted to Tier_4. (Fail) | Tier: Tier_4 | ID: 30.92%	159	0.63	Nuc;Carb1;Carb2;Stab_H;Stab_Y;Base	9 (Ints) / 6 (HeavyAtoms) = 1.50	(3.0 * 0.90) + (2.0 * 0.01) + (1.5 * 0.75) - (2.5 * 0.00) + (1.0 * 0.92) = 4.75 -> z = (raw - 2.5) / 1.25 = 1.80 -> Sigmoid = 0.8579	[3*1.5] + [3*1.0] + [1*2.5] + [0*2.0] + [1*1.0] + [1*4.0] + [0*2.0] + [0*3.0] + [0*2.5] - [3.6*0.05] = 14.82	0	0	0	0	0	1	1	0.825	2.36	3.91	2	150.4	675.3	11.63	59.4	1.47	3.44	0.088	0.148	1	0.63	0	0	2.54388	4.91625	3.58536	1	Tier_3	low_constellation(B=0.237<0.25)	1.12806	TRUE	FALSE	42.97	0	0	30.92	G	FALSE			FALSE	N/A	Tier:Tier_4 | Competence:0.418 | Consensus:0.00 | Cons:47.69	geometric_NAC_pose_quality; kinetic_feasibility_deferred_to_QMMM_Step08	PASS
44169	1719	42254	0042254_1565_CAL8968500_26_Fluoroacetate	CAL8968500	26_Fluoroacetate	Success	Tier_4	FALSE	82.95	0.933109	0.886286	0.976544	0.944815	0.889799	17.8162	2.8	121.1	5.95	109.9	0	0	0	1	8	1	0.283	1	1	0.413	0.289	97.1	0	direct	0	151.4	126.6	2.46188	42.81	6.94	2.75	9.95	8.29	6.71	8.96	6.75	9.24	3.08	2.67	TRUE	TRUE	0	0.5	14	2	4	2	2	0	2	2252	5	5	1	296	57	176	34	39	35	1	1	42.81	477	296	24	TRUE	MTTLTIDGFRYQRLPGAGGVELNVAVGGSGPAVVLLHGFPQTHYMWREVAQLLADRHTVVVPDLRGYGESGKPAEDGADTYSKRTMGQDVVAVAGALGHERFGLVGHDRGALVGVRAALDHPEAVQYLGILDVLPTLDTWGVLHGVDAKVAWHLYLMAQPAGLPERMIRAVADDFFASFLDAWDADGSTLTAQVRQHYVDSSVAAVDSIVADYRASAGIDLEMDREDRAAGRTLGMPVGVISQDWGSQLGFDASALWRAWAPDVTYEPIDAGHYMAEQRPDEIVRFIRGLAARVVG	MET1:MET1 | PRO2:THR2 | ASP3:THR3 | LEU4:LEU4 | ALA5:THR5 | ASP6:ASP7 | LEU7:GLY8 | PHE8:PHE9 | PRO9:PRO15 | GLY10:GLY16 | PHE11:ALA17 | GLY12:GLY18 | SER13:GLY19 | GLU14:VAL20 | TRP15:GLU21 | ILE16:LEU22 | ASN17:ASN23 | THR18:VAL24 | SER19:ALA25 | SER20:GAP | GLY21:GAP | ARG22:GAP | ILE23:GAP | PHE24:GAP | ALA25:GAP | ARG26:GAP | VAL27:VAL26 | GLY28:GLY27 | GLY29:GLY28 | ASP30:SER29 | GLY31:GLY30 | PRO32:PRO31 | PRO33:ALA32 | LEU34:VAL33 | LEU35:VAL34 | LEU36:LEU35 | LEU37:LEU36 | HIS38:HIS37 | GLY39:GLY38 | PHE40:PHE39 | PRO41:PRO40 | GLN42:GLN41 | THR43:THR42 | HIS44:HIS43 | VAL45:TYR44 | MET46:MET45 | TRP47:TRP46 | HIS48:ARG47 | ARG49:GLU48 | VAL50:VAL49 | ALA51:ALA50 | PRO52:GLN51 | LYS53:LEU52 | LEU54:LEU53 | ALA55:ALA54 | GLU56:ASP55 | ARG57:ARG56 | PHE58:HIS57 | LYS59:THR58 | VAL60:VAL59 | ILE61:VAL60 | VAL62:VAL61 | ALA63:PRO62 | ASP64:ASP63 | LEU65:LEU64 | PRO66:ARG65 | GLY67:GLY66 | TYR68:TYR67 | GLY69:GLY68 | TRP70:GLU69 | SER71:SER70 | ASP72:GLY71 | MET73:LYS72 | PRO74:PRO73 | GLU75:ALA74 | SER76:GLU75 | ASP77:ASP76 | GLU78:GLY77 | GLN79:ALA78 | HIS80:ASP79 | THR81:THR80 | PRO82:GAP | TYR83:TYR81 | THR84:SER82 | LYS85:LYS83 | ARG86:ARG84 | ALA87:THR85 | MET88:MET86 | ALA89:GLY87 | LYS90:GLN88 | GLN91:ASP89 | LEU92:VAL90 | ILE93:VAL91 | GLU94:ALA92 | ALA95:VAL93 | MET96:ALA94 | GLU97:GLY95 | GLN98:ALA96 | LEU99:LEU97 | GLY100:GLY98 | HIS101:HIS99 | VAL102:GLU100 | HIS103:ARG101 | PHE104:PHE102 | ALA105:GLY103 | LEU106:LEU104 | ALA107:VAL105 | GLY108:GLY106 | HIS109:HIS107 | ASP110:ASP108 | ARG111:ARG109 | GLY112:GLY110 | ALA113:ALA111 | ARG114:LEU112 | VAL115:VAL113 | SER116:GLY114 | TYR117:VAL115 | ARG118:ARG116 | LEU119:ALA117 | ALA120:ALA118 | LEU121:LEU119 | ASP122:ASP120 | SER123:HIS121 | PRO124:PRO122 | GLY125:GLU123 | ARG126:ALA124 | LEU127:VAL125 | SER128:GLN126 | LYS129:TYR127 | LEU130:LEU128 | ALA131:GLY129 | VAL132:ILE130 | LEU133:LEU131 | ASP134:ASP132 | ILE135:VAL133 | LEU136:LEU134 | PRO137:PRO135 | THR138:THR136 | TYR139:LEU137 | GLU140:ASP138 | TYR141:THR139 | TRP142:TRP140 | GLN143:GLY141 | ARG144:VAL142 | MET145:LEU143 | ASN146:HIS144 | ARG147:GLY145 | ALA148:VAL146 | TYR149:ASP147 | ALA150:ALA148 | LEU151:LYS149 | LYS152:VAL150 | ILE153:ALA151 | TYR154:TRP152 | HIS155:HIS153 | TRP156:LEU154 | SER157:TYR155 | PHE158:LEU156 | LEU159:MET157 | ALA160:ALA158 | GLN161:GLN159 | PRO162:PRO160 | ALA163:ALA161 | PRO164:GLY162 | LEU165:LEU163 | PRO166:PRO164 | GLU167:GLU165 | ASN168:ARG166 | LEU169:MET167 | LEU170:ILE168 | GLY171:ARG169 | GLY172:ALA170 | ASP173:VAL171 | PRO174:ALA172 | ASP175:ASP173 | PHE176:ASP174 | TYR177:PHE175 | VAL178:PHE176 | LYS179:ALA177 | ALA180:SER178 | LYS181:PHE179 | LEU182:LEU180 | ALA183:ASP181 | SER184:ALA182 | TRP185:TRP183 | THR186:ASP184 | ARG187:ALA185 | ALA188:ASP186 | GLY189:GLY187 | ASP190:GAP | LEU191:GAP | SER192:SER188 | ALA193:THR189 | PHE194:LEU190 | ASP195:THR191 | PRO196:ALA192 | ARG197:GLN193 | ALA198:VAL194 | VAL199:ARG195 | GLU200:GLN196 | HIS201:HIS197 | TYR202:TYR198 | ARG203:SER202 | ILE204:VAL203 | ALA205:ALA204 | PHE206:ALA205 | ALA207:VAL206 | ASP208:ASP207 | PRO209:SER208 | MET210:GAP | ARG211:GAP | ARG212:GAP | HIS213:GAP | VAL214:GAP | MET215:ILE209 | CYS216:VAL210 | GLU217:ALA211 | ASP218:ASP212 | TYR219:TYR213 | ARG220:ARG214 | ALA221:ALA215 | GLY222:SER216 | ALA223:ALA217 | TYR224:GLY218 | ALA225:ILE219 | ASP226:ASP220 | PHE227:LEU221 | GLU228:GLU222 | HIS229:MET223 | ASP230:ASP224 | LYS231:ARG225 | ILE232:GLU226 | ASP233:ASP227 | VAL234:ARG228 | GLU235:ALA229 | ALA236:ALA230 | GLY237:GLY231 | ASN238:ARG232 | LYS239:THR233 | ILE240:LEU234 | PRO241:GLY235 | VAL242:MET236 | PRO243:PRO237 | MET244:VAL238 | LEU245:GLY239 | ALA246:VAL240 | LEU247:ILE241 | TRP248:TRP245 | GLY249:GLY246 | ALA250:SER247 | SER251:GLN248 | GLY252:GLY250 | ILE253:PHE251 | ALA254:ASP252 | GLN255:ALA253 | SER256:SER254 | ALA257:ALA255 | ALA258:GAP | THR259:GAP | PRO260:GAP | LEU261:GAP | ASP262:GAP | VAL263:LEU256 | TRP264:TRP257 | ARG265:ARG258 | LYS266:ALA259 | TRP267:TRP260 | ALA268:ALA261 | SER269:PRO262 | ASP270:ASP263 | VAL271:VAL264 | GLN272:THR265 | GLY273:TYR266 | ALA274:GLU267 | PRO275:PRO268 | ILE276:ILE269 | GLU277:ASP270 | SER278:ALA271 | GLY279:GLY272 | HIS280:HIS273 | PHE281:TYR274 | LEU282:MET275 | PRO283:ALA276 | GLU284:GLU277 | GLU285:GLN278 | ALA286:ARG279 | PRO287:PRO280 | ASP288:ASP281 | GLN289:GLU282 | THR290:GAP | ALA291:GAP | GLU292:GAP | ALA293:GAP | LEU294:ILE283 | VAL295:VAL284 | ARG296:ARG285 | PHE297:PHE286 | PHE298:ILE287 | SER299:ARG293 | ALA300:VAL294 | ALA301:VAL295 | PRO302:GLY296	Acid:ASP132 | Base:HIS273 | Nuc:ASP108	ASP108	HIS273	ASP132	ARG109	ARG116	HIS153	TYR155	TYR213	model_2	Failed Analysis: Positional distance or established angle physically violates FAcD catalytic structural requirements. (Fail) | Tier: Tier_4 | ID: 42.81%	121.1	0.53	Carb1	14 (Ints) / 5 (HeavyAtoms) = 2.80	(3.0 * 0.89) + (2.0 * 0.01) + (1.5 * 1.00) - (2.5 * 0.00) + (1.0 * 0.93) = 5.11 -> z = (raw - 2.5) / 1.25 = 2.09 -> Sigmoid = 0.8898	[2*1.5] + [4*1.0] + [2*2.5] + [0*2.0] + [2*1.0] + [0*4.0] + [2*2.0] + [0*3.0] + [0*2.5] - [3.7*0.05] = 17.82	0	0	0	1	19.5	1	1	0.81	2.34	6.85	1	121.1	2176.5	16.06	52.7	1.37	3.48	0.024	0.108	1	0.53	0	0	2.64464	4.8993	3.67514	1	Tier_4	none	0.985958	TRUE	TRUE	48.47	0	0	42.81	F	FALSE			FALSE	N/A	Tier:Tier_4 | Competence:0.413 | Consensus:0.00 | Cons:82.95	geometric_NAC_pose_quality; kinetic_feasibility_deferred_to_QMMM_Step08	PASS
44170	1718	33210	0033210_1230_A0A498Q4X5_9MYCO_27_Difluoroacetate	A0A498Q4X5_9MYCO	27_Difluoroacetate	Success	Tier_4	FALSE	38.95	0.9577	0.921975	0.981217	0.966631	0.899742	38.83	3.1667	111.8	2.39	119.5	1.47	0	0	1	4	0.5	0.37	1	1	0.413	0.193	98.35	0	direct	0	78.4	156.7	4.18518	31.68	2.58	3.84	6.55	999	2.89	10.56	3.49	999	999	999	TRUE	TRUE	1	0	19	5	3	1	6	4	2	2528	6	6	1	328	81	181	35	41	38	2	2	31.68	142.5	328	40	TRUE	MDIFAEWHSGGTELRWRSTTAANDGAEVSVFTRRCGTSGAPALVLVHGFPTSSIDYFGLAGELGSDFDIFVLDFPGYGMSDKPPEPYVYSLYDDARLLVHAIRGVWQLTEFRMLTHDRGSSVGMIALGMLAAENPPALPRDVIITNANIYLPLSNLTAFQTALLDAATGRATAAATTPELLAAGLGASTFIPRRTLDDPEIAALAKCFAHNDGIRVLPDTIQYLHERAADETRWLEELSTISLNTTLVWGLHDSVAPLRVANHVWQAYLKDQPGRSRYWVIPGADHYLQCDAPVELARIVRRTATGEELPLHTLGDRPEGAVLVDQSD	MET1:MET1 | PRO2:ASP2 | ASP3:ILE3 | LEU4:PHE4 | ALA5:ALA5 | ASP6:GLU6 | LEU7:TRP7 | PHE8:HIS8 | PRO9:SER9 | GLY10:GLY10 | PHE11:GAP | GLY12:GLY11 | SER13:THR12 | GLU14:GLU13 | TRP15:TRP16 | ILE16:ARG17 | ASN17:SER18 | THR18:THR19 | SER19:THR20 | SER20:ALA21 | GLY21:ALA22 | ARG22:ASN23 | ILE23:VAL30 | PHE24:PHE31 | ALA25:THR32 | ARG26:ARG34 | VAL27:CYS35 | GLY28:GLY36 | GLY29:THR37 | ASP30:SER38 | GLY31:GLY39 | PRO32:PRO41 | PRO33:ALA42 | LEU34:LEU43 | LEU35:VAL44 | LEU36:LEU45 | LEU37:VAL46 | HIS38:HIS47 | GLY39:GLY48 | PHE40:PHE49 | PRO41:PRO50 | GLN42:THR51 | THR43:SER52 | HIS44:SER53 | VAL45:ILE54 | MET46:ASP55 | TRP47:TYR56 | HIS48:PHE57 | ARG49:GLY58 | VAL50:LEU59 | ALA51:ALA60 | PRO52:GLY61 | LYS53:GLU62 | LEU54:LEU63 | ALA55:GLY64 | GLU56:SER65 | ARG57:ASP66 | PHE58:PHE67 | LYS59:ASP68 | VAL60:ILE69 | ILE61:PHE70 | VAL62:VAL71 | ALA63:LEU72 | ASP64:ASP73 | LEU65:PHE74 | PRO66:PRO75 | GLY67:GLY76 | TYR68:TYR77 | GLY69:GLY78 | TRP70:MET79 | SER71:SER80 | ASP72:ASP81 | MET73:LYS82 | PRO74:PRO83 | GLU75:PRO84 | SER76:GLU85 | ASP77:PRO86 | GLU78:TYR87 | GLN79:VAL88 | HIS80:TYR89 | THR81:SER90 | PRO82:LEU91 | TYR83:TYR92 | THR84:ASP93 | LYS85:ASP94 | ARG86:ALA95 | ALA87:ARG96 | MET88:LEU97 | ALA89:LEU98 | LYS90:VAL99 | GLN91:HIS100 | LEU92:ALA101 | ILE93:ILE102 | GLU94:ARG103 | ALA95:GLY104 | MET96:VAL105 | GLU97:TRP106 | GLN98:GLN107 | LEU99:LEU108 | GLY100:GAP | HIS101:GAP | VAL102:THR109 | HIS103:GLU110 | PHE104:PHE111 | ALA105:ARG112 | LEU106:MET113 | ALA107:LEU114 | GLY108:THR115 | HIS109:HIS116 | ASP110:ASP117 | ARG111:ARG118 | GLY112:GLY119 | ALA113:SER120 | ARG114:SER121 | VAL115:VAL122 | SER116:GLY123 | TYR117:MET124 | ARG118:MET129 | LEU119:LEU130 | ALA120:ALA131 | LEU121:ALA132 | ASP122:GLU133 | SER123:ASN134 | PRO124:PRO135 | GLY125:PRO136 | ARG126:ALA137 | LEU127:LEU138 | SER128:PRO139 | LYS129:ARG140 | LEU130:GAP | ALA131:GAP | VAL132:GAP | LEU133:GAP | ASP134:ASP141 | ILE135:VAL142 | LEU136:ILE143 | PRO137:ILE144 | THR138:THR145 | TYR139:ASN146 | GLU140:ALA147 | TYR141:TYR150 | TRP142:LEU151 | GLN143:PRO152 | ARG144:LEU153 | MET145:SER154 | ASN146:ASN155 | ARG147:GAP | ALA148:GAP | TYR149:GAP | ALA150:GAP | LEU151:LEU156 | LYS152:THR157 | ILE153:ALA158 | TYR154:PHE159 | HIS155:GLN160 | TRP156:THR161 | SER157:ALA162 | PHE158:LEU163 | LEU159:LEU164 | ALA160:THR172 | GLN161:ALA173 | PRO162:ALA174 | ALA163:ALA175 | PRO164:THR176 | LEU165:THR177 | PRO166:PRO178 | GLU167:GLU179 | ASN168:LEU180 | LEU169:LEU181 | LEU170:ALA182 | GLY171:ALA183 | GLY172:GLY184 | ASP173:ASP198 | PRO174:PRO199 | ASP175:GLU200 | PHE176:ILE201 | TYR177:GAP | VAL178:GAP | LYS179:GAP | ALA180:ALA202 | LYS181:ALA203 | LEU182:LEU204 | ALA183:ALA205 | SER184:LYS206 | TRP185:CYS207 | THR186:PHE208 | ARG187:ALA209 | ALA188:HIS210 | GLY189:ASN211 | ASP190:ASP212 | LEU191:GLY213 | SER192:ILE214 | ALA193:ARG215 | PHE194:VAL216 | ASP195:LEU217 | PRO196:PRO218 | ARG197:ASP219 | ALA198:THR220 | VAL199:ILE221 | GLU200:GLN222 | HIS201:TYR223 | TYR202:LEU224 | ARG203:HIS225 | ILE204:GLU226 | ALA205:ARG227 | PHE206:ALA228 | ALA207:ALA229 | ASP208:ASP230 | PRO209:GLU231 | MET210:THR232 | ARG211:ARG233 | ARG212:TRP234 | HIS213:GAP | VAL214:GAP | MET215:GAP | CYS216:GAP | GLU217:GAP | ASP218:GAP | TYR219:GAP | ARG220:GAP | ALA221:GAP | GLY222:GAP | ALA223:GAP | TYR224:GAP | ALA225:GAP | ASP226:GAP | PHE227:GAP | GLU228:GAP | HIS229:GAP | ASP230:GAP | LYS231:GAP | ILE232:GAP | ASP233:GAP | VAL234:LEU235 | GLU235:GLU236 | ALA236:GLU237 | GLY237:LEU238 | ASN238:SER239 | LYS239:THR240 | ILE240:ILE241 | PRO241:SER242 | VAL242:LEU243 | PRO243:ASN244 | MET244:THR245 | LEU245:THR246 | ALA246:LEU247 | LEU247:VAL248 | TRP248:TRP249 | GLY249:GLY250 | ALA250:GAP | SER251:GAP | GLY252:GAP | ILE253:GAP | ALA254:LEU251 | GLN255:HIS252 | SER256:ASP253 | ALA257:SER254 | ALA258:VAL255 | THR259:ALA256 | PRO260:PRO257 | LEU261:LEU258 | ASP262:HIS263 | VAL263:VAL264 | TRP264:TRP265 | ARG265:GLN266 | LYS266:ALA267 | TRP267:TYR268 | ALA268:LEU269 | SER269:LYS270 | ASP270:ASP271 | VAL271:GLN272 | GLN272:PRO273 | GLY273:GLY274 | ALA274:ALA292 | PRO275:PRO293 | ILE276:VAL294 | GLU277:GLU295 | SER278:THR305 | GLY279:GLY306 | HIS280:GLU307 | PHE281:GLU308 | LEU282:LEU309 | PRO283:PRO310 | GLU284:LEU311 | GLU285:HIS312 | ALA286:THR313 | PRO287:LEU314 | ASP288:GLY315 | GLN289:ASP316 | THR290:ARG317 | ALA291:PRO318 | GLU292:GLU319 | ALA293:GLY320 | LEU294:ALA321 | VAL295:VAL322 | ARG296:GAP | PHE297:LEU323 | PHE298:VAL324 | SER299:ASP325 | ALA300:GLN326 | ALA301:SER327 | PRO302:ASP328	Acid:ASP141 | Base:HIS312 | Nuc:ASP117	ASP117	HIS312	ASP141	ARG118	SER121	GLN160	THR161	MISSING	model_4	Catalytic constellation below the Tier_3 floor (B=0.193 < 0.25); the eight catalytic residues are not assembled with crystal-grade geometry â€” demoted to Tier_4. (Fail) | Tier: Tier_4 | ID: 31.68%	111.8	0.54	Nuc;Carb1;Stab_H	19 (Ints) / 6 (HeavyAtoms) = 3.17	(3.0 * 0.92) + (2.0 * 0.01) + (1.5 * 1.00) - (2.5 * 0.00) + (1.0 * 0.96) = 5.24 -> z = (raw - 2.5) / 1.25 = 2.19 -> Sigmoid = 0.8997	[5*1.5] + [3*1.0] + [1*2.5] + [0*2.0] + [6*1.0] + [4*4.0] + [2*2.0] + [0*3.0] + [0*2.5] - [3.4*0.05] = 38.83	0	0	0	0.333	25	1	1	0.857	2.34	2.58	2	86.6	602.2	12.46	59.8	1.47	3.34	0.099	0.134	1	0.54	0	0	2.55925	4.8375	3.4009	1	Tier_3	low_constellation(B=0.193<0.25)	2.55669	TRUE	TRUE	29.01	0	0	31.68	G	FALSE			FALSE	N/A	Tier:Tier_4 | Competence:0.413 | Consensus:0.00 | Cons:38.95	geometric_NAC_pose_quality; kinetic_feasibility_deferred_to_QMMM_Step08	PASS
44171	1369	12655	0012655_469_WP_106560092_19_PFODA	WP_106560092	19_PFODA	Success	Tier_4	FALSE	94.38	0.839969	0.82882	0.946095	0.842757	0.866993	368.841	2.2	167.7	0.96	119.5	1.47	2	0	0.588	8	1	0.553	1	1	0.411	0.799	94.66	0	direct	0	143.5	18.1	0.252128	44.22	4.52	2.47	1.93	3.65	2.73	2.41	3.69	2.46	2.68	2.63	TRUE	TRUE	1	1	121	0	22	2	90	36	54	2348	55	55	1	300	62	172	47	36	43	33	35	44.22	621	300	8	TRUE	MFTSFSSFDLSRDGVRLHGRIGGRGAPLLLLHGHPQTHAIWHRTAPALAEHFTVIAIDLRGYGDSGRPAADAQHLRYSKREMALDALAAMQHHGFDRFGVLAHDRGARVAHRLAADHPSAVERLMLLDIAPTLAMYENTTQAFARAYWHWFFLIQPPPLPEALIDVDPVRYVRSVMGGRHAGLAPFAPEALAEYERCIAIEGTAQAVCEDYRASASIDLEHDRAEIAAGRKLVQPLRVLWGEHGVVGRCFDVLALWRERALEVSGGTLPCGHYIPEEAPSELLAEALPFFLQRTDQGQRP	MET1:MET1 | PRO2:GAP | ASP3:GAP | LEU4:GAP | ALA5:GAP | ASP6:GAP | LEU7:GAP | PHE8:PHE2 | PRO9:THR3 | GLY10:SER4 | PHE11:PHE5 | GLY12:SER6 | SER13:SER7 | GLU14:PHE8 | TRP15:ASP9 | ILE16:LEU10 | ASN17:SER11 | THR18:ARG12 | SER19:ASP13 | SER20:GLY14 | GLY21:VAL15 | ARG22:ARG16 | ILE23:LEU17 | PHE24:HIS18 | ALA25:GLY19 | ARG26:ARG20 | VAL27:ILE21 | GLY28:GLY22 | GLY29:GLY23 | ASP30:ARG24 | GLY31:GLY25 | PRO32:ALA26 | PRO33:PRO27 | LEU34:LEU28 | LEU35:LEU29 | LEU36:LEU30 | LEU37:LEU31 | HIS38:HIS32 | GLY39:GLY33 | PHE40:HIS34 | PRO41:PRO35 | GLN42:GLN36 | THR43:THR37 | HIS44:HIS38 | VAL45:ALA39 | MET46:ILE40 | TRP47:TRP41 | HIS48:HIS42 | ARG49:ARG43 | VAL50:THR44 | ALA51:ALA45 | PRO52:PRO46 | LYS53:ALA47 | LEU54:LEU48 | ALA55:ALA49 | GLU56:GLU50 | ARG57:HIS51 | PHE58:PHE52 | LYS59:THR53 | VAL60:VAL54 | ILE61:ILE55 | VAL62:ALA56 | ALA63:ILE57 | ASP64:ASP58 | LEU65:LEU59 | PRO66:ARG60 | GLY67:GLY61 | TYR68:TYR62 | GLY69:GLY63 | TRP70:ASP64 | SER71:SER65 | ASP72:GLY66 | MET73:ARG67 | PRO74:PRO68 | GLU75:ALA69 | SER76:ALA70 | ASP77:ASP71 | GLU78:ALA72 | GLN79:GLN73 | HIS80:HIS74 | THR81:LEU75 | PRO82:ARG76 | TYR83:TYR77 | THR84:SER78 | LYS85:LYS79 | ARG86:ARG80 | ALA87:GLU81 | MET88:MET82 | ALA89:ALA83 | LYS90:LEU84 | GLN91:ASP85 | LEU92:ALA86 | ILE93:LEU87 | GLU94:ALA88 | ALA95:ALA89 | MET96:MET90 | GLU97:GLN91 | GLN98:HIS92 | LEU99:HIS93 | GLY100:GLY94 | HIS101:PHE95 | VAL102:ASP96 | HIS103:ARG97 | PHE104:PHE98 | ALA105:GLY99 | LEU106:VAL100 | ALA107:LEU101 | GLY108:ALA102 | HIS109:HIS103 | ASP110:ASP104 | ARG111:ARG105 | GLY112:GLY106 | ALA113:ALA107 | ARG114:ARG108 | VAL115:VAL109 | SER116:ALA110 | TYR117:HIS111 | ARG118:ARG112 | LEU119:LEU113 | ALA120:ALA114 | LEU121:ALA115 | ASP122:ASP116 | SER123:HIS117 | PRO124:PRO118 | GLY125:SER119 | ARG126:ALA120 | LEU127:VAL121 | SER128:GLU122 | LYS129:ARG123 | LEU130:LEU124 | ALA131:MET125 | VAL132:LEU126 | LEU133:LEU127 | ASP134:ASP128 | ILE135:ILE129 | LEU136:ALA130 | PRO137:PRO131 | THR138:THR132 | TYR139:LEU133 | GLU140:ALA134 | TYR141:MET135 | TRP142:TYR136 | GLN143:GLU137 | ARG144:ASN138 | MET145:THR139 | ASN146:THR140 | ARG147:GLN141 | ALA148:ALA142 | TYR149:PHE143 | ALA150:ALA144 | LEU151:ARG145 | LYS152:ALA146 | ILE153:TYR147 | TYR154:TRP148 | HIS155:HIS149 | TRP156:TRP150 | SER157:PHE151 | PHE158:PHE152 | LEU159:LEU153 | ALA160:ILE154 | GLN161:GLN155 | PRO162:PRO156 | ALA163:PRO157 | PRO164:PRO158 | LEU165:LEU159 | PRO166:PRO160 | GLU167:GLU161 | ASN168:ALA162 | LEU169:LEU163 | LEU170:ILE164 | GLY171:ASP165 | GLY172:VAL166 | ASP173:ASP167 | PRO174:PRO168 | ASP175:VAL169 | PHE176:ARG170 | TYR177:TYR171 | VAL178:VAL172 | LYS179:ARG173 | ALA180:SER174 | LYS181:VAL175 | LEU182:MET176 | ALA183:GLY177 | SER184:GLY178 | TRP185:GAP | THR186:GAP | ARG187:ARG179 | ALA188:HIS180 | GLY189:ALA181 | ASP190:GLY182 | LEU191:LEU183 | SER192:ALA184 | ALA193:PRO185 | PHE194:PHE186 | ASP195:ALA187 | PRO196:PRO188 | ARG197:GLU189 | ALA198:ALA190 | VAL199:LEU191 | GLU200:ALA192 | HIS201:GLU193 | TYR202:TYR194 | ARG203:GLU195 | ILE204:ARG196 | ALA205:CYS197 | PHE206:ILE198 | ALA207:ALA199 | ASP208:ILE200 | PRO209:GLU201 | MET210:GLY202 | ARG211:THR203 | ARG212:ALA204 | HIS213:GLN205 | VAL214:ALA206 | MET215:VAL207 | CYS216:CYS208 | GLU217:GLU209 | ASP218:ASP210 | TYR219:TYR211 | ARG220:ARG212 | ALA221:ALA213 | GLY222:SER214 | ALA223:ALA215 | TYR224:SER216 | ALA225:ILE217 | ASP226:ASP218 | PHE227:LEU219 | GLU228:GLU220 | HIS229:HIS221 | ASP230:ASP222 | LYS231:ARG223 | ILE232:ALA224 | ASP233:GLU225 | VAL234:ILE226 | GLU235:ALA227 | ALA236:ALA228 | GLY237:GLY229 | ASN238:ARG230 | LYS239:LYS231 | ILE240:LEU232 | PRO241:VAL233 | VAL242:GLN234 | PRO243:PRO235 | MET244:LEU236 | LEU245:ARG237 | ALA246:VAL238 | LEU247:LEU239 | TRP248:TRP240 | GLY249:GLY241 | ALA250:GLU242 | SER251:HIS243 | GLY252:GLY244 | ILE253:VAL245 | ALA254:VAL246 | GLN255:GLY247 | SER256:ARG248 | ALA257:CYS249 | ALA258:PHE250 | THR259:ASP251 | PRO260:VAL252 | LEU261:LEU253 | ASP262:ALA254 | VAL263:LEU255 | TRP264:TRP256 | ARG265:ARG257 | LYS266:GLU258 | TRP267:ARG259 | ALA268:ALA260 | SER269:LEU261 | ASP270:GLU262 | VAL271:VAL263 | GLN272:SER264 | GLY273:GLY265 | ALA274:GLY266 | PRO275:THR267 | ILE276:LEU268 | GLU277:PRO269 | SER278:CYS270 | GLY279:GLY271 | HIS280:HIS272 | PHE281:TYR273 | LEU282:ILE274 | PRO283:PRO275 | GLU284:GLU276 | GLU285:GLU277 | ALA286:ALA278 | PRO287:PRO279 | ASP288:SER280 | GLN289:GLU281 | THR290:LEU283 | ALA291:ALA284 | GLU292:GLU285 | ALA293:ALA286 | LEU294:LEU287 | VAL295:PRO288 | ARG296:PHE289 | PHE297:PHE290 | PHE298:LEU291 | SER299:GLN292 | ALA300:ARG293 | ALA301:THR294 | PRO302:PRO300	Acid:ASP128 | Base:HIS272 | Nuc:ASP104	ASP104	HIS272	ASP128	ARG105	ARG108	HIS149	TRP150	TYR211	model_0	Failed Analysis: Positional distance or established angle physically violates FAcD catalytic structural requirements. (Fail) | Tier: Tier_4 | ID: 44.22%	167.7	0.84	Nuc;Carb1;Carb2;Acid;Stab_H;Stab_W;Stab_Y;Base	121 (Ints) / 55 (HeavyAtoms) = 2.20	(3.0 * 0.83) + (2.0 * 0.01) + (1.5 * 1.00) - (2.5 * 0.00) + (1.0 * 0.84) = 4.84 -> z = (raw - 2.5) / 1.25 = 1.87 -> Sigmoid = 0.8670	[0*1.5] + [22*1.0] + [2*2.5] + [0*2.0] + [90*1.0] + [36*4.0] + [54*2.0] + [0*3.0] + [0*2.5] - [3.2*0.05] = 368.84	0	0	0	0.6	10.5	0.964	0.545	0.809	16.85	4.4	2	162.6	1115.7	11.34	464.2	5.93	17.9	0.416	0.789	1	0.68	0.16	0	1.92702	4.53408	3.18284	1	Tier_4	none	0.529353	TRUE	TRUE	60.1	0	0	44.22	F	FALSE			FALSE	N/A	Tier:Tier_4 | Competence:0.411 | Consensus:0.00 | Cons:94.38	geometric_NAC_pose_quality; kinetic_feasibility_deferred_to_QMMM_Step08	PASS
44172	1370	17704	0017704_656_WP_076998778_19_PFODA	WP_076998778	19_PFODA	Success	Tier_4	FALSE	94.77	0.824042	0.73924	0.935705	0.845242	0.838476	339.841	2	165.7	1.05	119.5	1.47	2	0	0.588	8	1	0.549	1	1	0.41	0.821	95.41	0	direct	0	73.9	32.8	0.217774	43.99	4.25	2.38	1.98	3.99	2.32	2.49	3.25	2.41	2.41	2.65	TRUE	TRUE	1	1	110	0	19	2	82	35	47	2289	55	55	1	291	58	164	48	37	41	27	35	43.99	635	291	11	TRUE	MQTGFTPFDVTRDGVRLHGRIGGSGPPVLMLHGHPQTLTIWHRVAPKLAERFTLVMVDLRGYGDSGRPQADAEHLVYSKREIALDAMAVMSHHGFDRFQVLAHDRGARVAHRLAVDHPDAVERLMLLDIAPTLAMYERTSEAFARAYWHWFFLIQPSPLPEALIESDPVRYVRSVMGSRHAGLAPFAPEAMAEYERCAAIAGTARGMCEDYRASATIDLEHDRADVASGRRVTQPLRVLWGEHGVVGRCFDVLALWRERARHVSGAALPCGHYIPEEAPEALAEEALRFFQ	MET1:MET1 | PRO2:GLN2 | ASP3:GAP | LEU4:GAP | ALA5:GAP | ASP6:GAP | LEU7:GAP | PHE8:GAP | PRO9:THR3 | GLY10:GLY4 | PHE11:PHE5 | GLY12:THR6 | SER13:PRO7 | GLU14:PHE8 | TRP15:ASP9 | ILE16:VAL10 | ASN17:THR11 | THR18:ARG12 | SER19:ASP13 | SER20:GLY14 | GLY21:VAL15 | ARG22:ARG16 | ILE23:LEU17 | PHE24:HIS18 | ALA25:GLY19 | ARG26:ARG20 | VAL27:ILE21 | GLY28:GLY22 | GLY29:GLY23 | ASP30:SER24 | GLY31:GLY25 | PRO32:PRO26 | PRO33:PRO27 | LEU34:VAL28 | LEU35:LEU29 | LEU36:MET30 | LEU37:LEU31 | HIS38:HIS32 | GLY39:GLY33 | PHE40:HIS34 | PRO41:PRO35 | GLN42:GLN36 | THR43:THR37 | HIS44:LEU38 | VAL45:THR39 | MET46:ILE40 | TRP47:TRP41 | HIS48:HIS42 | ARG49:ARG43 | VAL50:VAL44 | ALA51:ALA45 | PRO52:PRO46 | LYS53:LYS47 | LEU54:LEU48 | ALA55:ALA49 | GLU56:GLU50 | ARG57:ARG51 | PHE58:PHE52 | LYS59:THR53 | VAL60:LEU54 | ILE61:VAL55 | VAL62:MET56 | ALA63:VAL57 | ASP64:ASP58 | LEU65:LEU59 | PRO66:ARG60 | GLY67:GLY61 | TYR68:TYR62 | GLY69:GLY63 | TRP70:ASP64 | SER71:SER65 | ASP72:GLY66 | MET73:ARG67 | PRO74:PRO68 | GLU75:GLN69 | SER76:ALA70 | ASP77:ASP71 | GLU78:ALA72 | GLN79:GLU73 | HIS80:HIS74 | THR81:LEU75 | PRO82:VAL76 | TYR83:TYR77 | THR84:SER78 | LYS85:LYS79 | ARG86:ARG80 | ALA87:GLU81 | MET88:ILE82 | ALA89:ALA83 | LYS90:LEU84 | GLN91:ASP85 | LEU92:ALA86 | ILE93:MET87 | GLU94:ALA88 | ALA95:VAL89 | MET96:MET90 | GLU97:SER91 | GLN98:HIS92 | LEU99:HIS93 | GLY100:GLY94 | HIS101:PHE95 | VAL102:ASP96 | HIS103:ARG97 | PHE104:PHE98 | ALA105:GLN99 | LEU106:VAL100 | ALA107:LEU101 | GLY108:ALA102 | HIS109:HIS103 | ASP110:ASP104 | ARG111:ARG105 | GLY112:GLY106 | ALA113:ALA107 | ARG114:ARG108 | VAL115:VAL109 | SER116:ALA110 | TYR117:HIS111 | ARG118:ARG112 | LEU119:LEU113 | ALA120:ALA114 | LEU121:VAL115 | ASP122:ASP116 | SER123:HIS117 | PRO124:PRO118 | GLY125:ASP119 | ARG126:ALA120 | LEU127:VAL121 | SER128:GLU122 | LYS129:ARG123 | LEU130:LEU124 | ALA131:MET125 | VAL132:LEU126 | LEU133:LEU127 | ASP134:ASP128 | ILE135:ILE129 | LEU136:ALA130 | PRO137:PRO131 | THR138:THR132 | TYR139:LEU133 | GLU140:ALA134 | TYR141:MET135 | TRP142:TYR136 | GLN143:GLU137 | ARG144:ARG138 | MET145:THR139 | ASN146:SER140 | ARG147:GLU141 | ALA148:ALA142 | TYR149:PHE143 | ALA150:ALA144 | LEU151:ARG145 | LYS152:ALA146 | ILE153:TYR147 | TYR154:TRP148 | HIS155:HIS149 | TRP156:TRP150 | SER157:PHE151 | PHE158:PHE152 | LEU159:LEU153 | ALA160:ILE154 | GLN161:GLN155 | PRO162:PRO156 | ALA163:SER157 | PRO164:PRO158 | LEU165:LEU159 | PRO166:PRO160 | GLU167:GLU161 | ASN168:ALA162 | LEU169:LEU163 | LEU170:ILE164 | GLY171:GLU165 | GLY172:SER166 | ASP173:ASP167 | PRO174:PRO168 | ASP175:VAL169 | PHE176:ARG170 | TYR177:TYR171 | VAL178:VAL172 | LYS179:ARG173 | ALA180:SER174 | LYS181:VAL175 | LEU182:MET176 | ALA183:GLY177 | SER184:SER178 | TRP185:GAP | THR186:GAP | ARG187:ARG179 | ALA188:HIS180 | GLY189:ALA181 | ASP190:GLY182 | LEU191:LEU183 | SER192:ALA184 | ALA193:PRO185 | PHE194:PHE186 | ASP195:ALA187 | PRO196:PRO188 | ARG197:GLU189 | ALA198:ALA190 | VAL199:MET191 | GLU200:ALA192 | HIS201:GLU193 | TYR202:TYR194 | ARG203:GLU195 | ILE204:ARG196 | ALA205:CYS197 | PHE206:ALA198 | ALA207:ALA199 | ASP208:ILE200 | PRO209:ALA201 | MET210:GLY202 | ARG211:THR203 | ARG212:ALA204 | HIS213:ARG205 | VAL214:GLY206 | MET215:MET207 | CYS216:CYS208 | GLU217:GLU209 | ASP218:ASP210 | TYR219:TYR211 | ARG220:ARG212 | ALA221:ALA213 | GLY222:SER214 | ALA223:ALA215 | TYR224:THR216 | ALA225:ILE217 | ASP226:ASP218 | PHE227:LEU219 | GLU228:GLU220 | HIS229:HIS221 | ASP230:ASP222 | LYS231:ARG223 | ILE232:ALA224 | ASP233:ASP225 | VAL234:VAL226 | GLU235:ALA227 | ALA236:SER228 | GLY237:GLY229 | ASN238:ARG230 | LYS239:ARG231 | ILE240:VAL232 | PRO241:THR233 | VAL242:GLN234 | PRO243:PRO235 | MET244:LEU236 | LEU245:ARG237 | ALA246:VAL238 | LEU247:LEU239 | TRP248:TRP240 | GLY249:GLY241 | ALA250:GLU242 | SER251:HIS243 | GLY252:GLY244 | ILE253:VAL245 | ALA254:VAL246 | GLN255:GLY247 | SER256:ARG248 | ALA257:CYS249 | ALA258:PHE250 | THR259:ASP251 | PRO260:VAL252 | LEU261:LEU253 | ASP262:ALA254 | VAL263:LEU255 | TRP264:TRP256 | ARG265:ARG257 | LYS266:GLU258 | TRP267:ARG259 | ALA268:ALA260 | SER269:ARG261 | ASP270:HIS262 | VAL271:VAL263 | GLN272:SER264 | GLY273:GLY265 | ALA274:ALA266 | PRO275:ALA267 | ILE276:LEU268 | GLU277:PRO269 | SER278:CYS270 | GLY279:GLY271 | HIS280:HIS272 | PHE281:TYR273 | LEU282:ILE274 | PRO283:PRO275 | GLU284:GLU276 | GLU285:GLU277 | ALA286:ALA278 | PRO287:PRO279 | ASP288:GLU280 | GLN289:ALA281 | THR290:LEU282 | ALA291:ALA283 | GLU292:GLU284 | ALA293:GLU285 | LEU294:ALA286 | VAL295:LEU287 | ARG296:ARG288 | PHE297:PHE289 | PHE298:PHE290 | SER299:GLN291 | ALA300:GAP | ALA301:GAP | PRO302:GAP	Acid:ASP128 | Base:HIS272 | Nuc:ASP104	ASP104	HIS272	ASP128	ARG105	ARG108	HIS149	TRP150	TYR211	model_3	Failed Analysis: Positional distance or established angle physically violates FAcD catalytic structural requirements. (Fail) | Tier: Tier_4 | ID: 43.99%	165.7	0.84	Nuc;Carb1;Carb2;Acid;Stab_H;Stab_W;Stab_Y;Base	110 (Ints) / 55 (HeavyAtoms) = 2.00	(3.0 * 0.74) + (2.0 * 0.01) + (1.5 * 1.00) - (2.5 * 0.00) + (1.0 * 0.82) = 4.56 -> z = (raw - 2.5) / 1.25 = 1.65 -> Sigmoid = 0.8385	[0*1.5] + [19*1.0] + [2*2.5] + [0*2.0] + [82*1.0] + [35*4.0] + [47*2.0] + [0*3.0] + [0*2.5] - [3.2*0.05] = 339.84	0	0	0	0.573	7.5	0.564	0.509	0.636	20.22	3.63	2	159.8	1091	11.09	470.9	6.39	21.09	0.432	0.951	1	0.39	0.16	0.286	1.98444	4.55011	3.18679	1	Tier_4	none	0.635538	TRUE	TRUE	56.85	0	0	43.99	F	FALSE			FALSE	N/A	Tier:Tier_4 | Competence:0.410 | Consensus:0.00 | Cons:94.77	geometric_NAC_pose_quality; kinetic_feasibility_deferred_to_QMMM_Step08	PASS
44173	1371	7444	0007444_276_WP_258830054_19_PFODA	WP_258830054	19_PFODA	Success	Tier_4	FALSE	89.05	0.845275	0.830483	0.953922	0.848973	0.819365	243.339	1.3818	166.1	1.02	119.5	1.47	2	0	0.588	8	1	0.55	1	1	0.41	0.819	96.13	0	direct	0	88.8	21.1	0.221509	44.9	4.22	2.53	2.65	3.99	2.57	2.28	3.47	2.64	2.66	2.5	TRUE	TRUE	1	1	76	1	9	2	56	30	26	2294	55	55	1	297	52	178	44	36	38	23	35	44.9	644	297	8	TRUE	MPDSLFPGFRSFTTAVGGGVGIHGVVGGEGPPLLLLHGHPQTHAIWHKVAPTLARHFTVVACDLRGYGDSSKPAAEPDHANYSKRTMAADMLAVMRAQGFERFAVMAHDRGARVAHRLLADHPQAVERAVLLDIAPTLAMYEQTSDVFARAYWHWFFLIQPAPLPERLIEADPQAYVRDVMGRRSAGLTPFDARALAEYTRCLALPGTARGICEDYRAAAGIDLEHDRIDRDAGRLLDTPLLVLWGADGVVGRRFDPLREWRRLAAQVEGEALGCGHYIAEEAPEALLARALPFLLG	MET1:MET1 | PRO2:PRO2 | ASP3:ASP3 | LEU4:GAP | ALA5:GAP | ASP6:SER4 | LEU7:LEU5 | PHE8:PHE6 | PRO9:PRO7 | GLY10:GLY8 | PHE11:PHE9 | GLY12:ARG10 | SER13:SER11 | GLU14:GAP | TRP15:GAP | ILE16:PHE12 | ASN17:THR13 | THR18:THR14 | SER19:ALA15 | SER20:VAL16 | GLY21:GLY17 | ARG22:GLY21 | ILE23:ILE22 | PHE24:HIS23 | ALA25:GLY24 | ARG26:VAL25 | VAL27:VAL26 | GLY28:GLY27 | GLY29:GLY28 | ASP30:GLU29 | GLY31:GLY30 | PRO32:PRO31 | PRO33:PRO32 | LEU34:LEU33 | LEU35:LEU34 | LEU36:LEU35 | LEU37:LEU36 | HIS38:HIS37 | GLY39:GLY38 | PHE40:HIS39 | PRO41:PRO40 | GLN42:GLN41 | THR43:THR42 | HIS44:HIS43 | VAL45:ALA44 | MET46:ILE45 | TRP47:TRP46 | HIS48:HIS47 | ARG49:LYS48 | VAL50:VAL49 | ALA51:ALA50 | PRO52:PRO51 | LYS53:THR52 | LEU54:LEU53 | ALA55:ALA54 | GLU56:ARG55 | ARG57:HIS56 | PHE58:PHE57 | LYS59:THR58 | VAL60:VAL59 | ILE61:VAL60 | VAL62:ALA61 | ALA63:CYS62 | ASP64:ASP63 | LEU65:LEU64 | PRO66:ARG65 | GLY67:GLY66 | TYR68:TYR67 | GLY69:GLY68 | TRP70:ASP69 | SER71:SER70 | ASP72:SER71 | MET73:LYS72 | PRO74:PRO73 | GLU75:ALA74 | SER76:ALA75 | ASP77:GLU76 | GLU78:PRO77 | GLN79:ASP78 | HIS80:HIS79 | THR81:ALA80 | PRO82:ASN81 | TYR83:TYR82 | THR84:SER83 | LYS85:LYS84 | ARG86:ARG85 | ALA87:THR86 | MET88:MET87 | ALA89:ALA88 | LYS90:ALA89 | GLN91:ASP90 | LEU92:MET91 | ILE93:LEU92 | GLU94:ALA93 | ALA95:VAL94 | MET96:MET95 | GLU97:ARG96 | GLN98:ALA97 | LEU99:GLN98 | GLY100:GLY99 | HIS101:PHE100 | VAL102:GLU101 | HIS103:ARG102 | PHE104:PHE103 | ALA105:ALA104 | LEU106:VAL105 | ALA107:MET106 | GLY108:ALA107 | HIS109:HIS108 | ASP110:ASP109 | ARG111:ARG110 | GLY112:GLY111 | ALA113:ALA112 | ARG114:ARG113 | VAL115:VAL114 | SER116:ALA115 | TYR117:HIS116 | ARG118:ARG117 | LEU119:LEU118 | ALA120:LEU119 | LEU121:ALA120 | ASP122:ASP121 | SER123:HIS122 | PRO124:PRO123 | GLY125:GLN124 | ARG126:ALA125 | LEU127:VAL126 | SER128:GLU127 | LYS129:ARG128 | LEU130:ALA129 | ALA131:VAL130 | VAL132:LEU131 | LEU133:LEU132 | ASP134:ASP133 | ILE135:ILE134 | LEU136:ALA135 | PRO137:PRO136 | THR138:THR137 | TYR139:LEU138 | GLU140:ALA139 | TYR141:MET140 | TRP142:TYR141 | GLN143:GLU142 | ARG144:GLN143 | MET145:THR144 | ASN146:SER145 | ARG147:ASP146 | ALA148:VAL147 | TYR149:PHE148 | ALA150:ALA149 | LEU151:ARG150 | LYS152:ALA151 | ILE153:TYR152 | TYR154:TRP153 | HIS155:HIS154 | TRP156:TRP155 | SER157:PHE156 | PHE158:PHE157 | LEU159:LEU158 | ALA160:ILE159 | GLN161:GLN160 | PRO162:PRO161 | ALA163:ALA162 | PRO164:PRO163 | LEU165:LEU164 | PRO166:PRO165 | GLU167:GLU166 | ASN168:ARG167 | LEU169:LEU168 | LEU170:ILE169 | GLY171:GLU170 | GLY172:ALA171 | ASP173:ASP172 | PRO174:PRO173 | ASP175:GLN174 | PHE176:ALA175 | TYR177:TYR176 | VAL178:VAL177 | LYS179:ARG178 | ALA180:ASP179 | LYS181:VAL180 | LEU182:MET181 | ALA183:GLY182 | SER184:GAP | TRP185:GAP | THR186:ARG183 | ARG187:ARG184 | ALA188:SER185 | GLY189:ALA186 | ASP190:GLY187 | LEU191:LEU188 | SER192:THR189 | ALA193:PRO190 | PHE194:PHE191 | ASP195:ASP192 | PRO196:ALA193 | ARG197:ARG194 | ALA198:ALA195 | VAL199:LEU196 | GLU200:ALA197 | HIS201:GLU198 | TYR202:TYR199 | ARG203:THR200 | ILE204:ARG201 | ALA205:CYS202 | PHE206:LEU203 | ALA207:ALA204 | ASP208:LEU205 | PRO209:PRO206 | MET210:GLY207 | ARG211:THR208 | ARG212:ALA209 | HIS213:ARG210 | VAL214:GLY211 | MET215:ILE212 | CYS216:CYS213 | GLU217:GLU214 | ASP218:ASP215 | TYR219:TYR216 | ARG220:ARG217 | ALA221:ALA218 | GLY222:ALA219 | ALA223:ALA220 | TYR224:GLY221 | ALA225:ILE222 | ASP226:ASP223 | PHE227:LEU224 | GLU228:GLU225 | HIS229:HIS226 | ASP230:ASP227 | LYS231:ARG228 | ILE232:ILE229 | ASP233:ASP230 | VAL234:ARG231 | GLU235:ASP232 | ALA236:ALA233 | GLY237:GLY234 | ASN238:ARG235 | LYS239:LEU236 | ILE240:LEU237 | PRO241:ASP238 | VAL242:THR239 | PRO243:PRO240 | MET244:LEU241 | LEU245:LEU242 | ALA246:VAL243 | LEU247:LEU244 | TRP248:TRP245 | GLY249:GLY246 | ALA250:ALA247 | SER251:ASP248 | GLY252:GLY249 | ILE253:VAL250 | ALA254:VAL251 | GLN255:GLY252 | SER256:ARG253 | ALA257:ARG254 | ALA258:PHE255 | THR259:ASP256 | PRO260:PRO257 | LEU261:LEU258 | ASP262:ARG259 | VAL263:GLU260 | TRP264:TRP261 | ARG265:ARG262 | LYS266:ARG263 | TRP267:LEU264 | ALA268:ALA265 | SER269:ALA266 | ASP270:GLN267 | VAL271:VAL268 | GLN272:GLU269 | GLY273:GLY270 | ALA274:GLU271 | PRO275:ALA272 | ILE276:LEU273 | GLU277:GLY274 | SER278:CYS275 | GLY279:GLY276 | HIS280:HIS277 | PHE281:TYR278 | LEU282:ILE279 | PRO283:ALA280 | GLU284:GLU281 | GLU285:GLU282 | ALA286:ALA283 | PRO287:PRO284 | ASP288:GLU285 | GLN289:ALA286 | THR290:LEU287 | ALA291:LEU288 | GLU292:ALA289 | ALA293:ARG290 | LEU294:ALA291 | VAL295:LEU292 | ARG296:PRO293 | PHE297:PHE294 | PHE298:LEU295 | SER299:LEU296 | ALA300:GLY297 | ALA301:GAP | PRO302:GAP	Acid:ASP133 | Base:HIS277 | Nuc:ASP109	ASP109	HIS277	ASP133	ARG110	ARG113	HIS154	TRP155	TYR216	model_2	Failed Analysis: Positional distance or established angle physically violates FAcD catalytic structural requirements. (Fail) | Tier: Tier_4 | ID: 44.9%	166.1	0.84	Nuc;Carb1;Carb2;Acid;Stab_H;Stab_W;Stab_Y;Base	76 (Ints) / 55 (HeavyAtoms) = 1.38	(3.0 * 0.83) + (2.0 * 0.01) + (1.5 * 0.69) - (2.5 * 0.00) + (1.0 * 0.85) = 4.39 -> z = (raw - 2.5) / 1.25 = 1.51 -> Sigmoid = 0.8194	[1*1.5] + [9*1.0] + [2*2.5] + [0*2.0] + [56*1.0] + [30*4.0] + [26*2.0] + [0*3.0] + [0*2.5] - [3.2*0.05] = 243.34	0	0	0	0.464	0	0.473	0.491	0.61	19.71	3.54	2	160.4	1092.1	11.53	472.8	6.25	20.71	0.433	0.898	1	0.3	0.16	0.377	1.95799	4.81284	3.21081	1	Tier_4	none	0.460255	TRUE	TRUE	62.59	0	0	44.9	F	FALSE			FALSE	N/A	Tier:Tier_4 | Competence:0.410 | Consensus:0.00 | Cons:89.05	geometric_NAC_pose_quality; kinetic_feasibility_deferred_to_QMMM_Step08	PASS
44174	1680	11182	0011182_415_WP_291106417_4_PFNA	WP_291106417	4_PFNA	Success	Tier_4	FALSE	93.29	0.919991	0.846227	0.963737	0.938432	0.878889	275.337	3.25	167.1	0.98	119.5	1.47	2	0	0.588	8	1	0.551	1	1	0.41	0.791	96.93	0	direct	0	76.8	18.1	0.264346	41.81	4.37	2.52	2.6	3.83	2.63	2.41	2.95	2.72	2.7	2.65	TRUE	TRUE	1	1	91	1	14	2	65	30	35	2336	28	28	1	300	65	173	50	32	44	17	17	41.81	588.5	300	3	TRUE	MRAKLALMFNGFQTHTVIREGVHLHTRIAGKGAPLLLLHGHPQTQAMWHRVAPALAEHFTVVLMDLRGYGDSSRPAPDAAHHAHSKREMALDALAVMAQHGIERFDVLAHDRGARVAHRLAADHPRAVQRLMLLDIAPTLAMYAQTSDDFARAYWHWFFLIQPPPLPEALIASDPGRYVRSVMGSRHAGLAPFDPTALAEYERCAALPGTPASICEDYRASAGIDLAHDRADVAAGHRLTQPLRVLWGEHGTVGRCFDVLSLWRERADQVSGQALPCGHYIAEEAPERVIAEALSFFKPF	MET1:MET1 | PRO2:ALA3 | ASP3:LYS4 | LEU4:LEU5 | ALA5:ALA6 | ASP6:LEU7 | LEU7:MET8 | PHE8:PHE9 | PRO9:ASN10 | GLY10:GLY11 | PHE11:PHE12 | GLY12:GLN13 | SER13:THR14 | GLU14:HIS15 | TRP15:THR16 | ILE16:VAL17 | ASN17:ILE18 | THR18:ARG19 | SER19:GLU20 | SER20:GLY21 | GLY21:VAL22 | ARG22:HIS23 | ILE23:LEU24 | PHE24:HIS25 | ALA25:THR26 | ARG26:ARG27 | VAL27:ILE28 | GLY28:ALA29 | GLY29:GLY30 | ASP30:LYS31 | GLY31:GLY32 | PRO32:ALA33 | PRO33:PRO34 | LEU34:LEU35 | LEU35:LEU36 | LEU36:LEU37 | LEU37:LEU38 | HIS38:HIS39 | GLY39:GLY40 | PHE40:HIS41 | PRO41:PRO42 | GLN42:GLN43 | THR43:THR44 | HIS44:GLN45 | VAL45:ALA46 | MET46:MET47 | TRP47:TRP48 | HIS48:HIS49 | ARG49:ARG50 | VAL50:VAL51 | ALA51:ALA52 | PRO52:PRO53 | LYS53:ALA54 | LEU54:LEU55 | ALA55:ALA56 | GLU56:GLU57 | ARG57:HIS58 | PHE58:PHE59 | LYS59:THR60 | VAL60:VAL61 | ILE61:VAL62 | VAL62:LEU63 | ALA63:MET64 | ASP64:ASP65 | LEU65:LEU66 | PRO66:ARG67 | GLY67:GLY68 | TYR68:TYR69 | GLY69:GLY70 | TRP70:ASP71 | SER71:SER72 | ASP72:SER73 | MET73:ARG74 | PRO74:PRO75 | GLU75:ALA76 | SER76:PRO77 | ASP77:ASP78 | GLU78:ALA79 | GLN79:ALA80 | HIS80:HIS81 | THR81:HIS82 | PRO82:ALA83 | TYR83:HIS84 | THR84:SER85 | LYS85:LYS86 | ARG86:ARG87 | ALA87:GLU88 | MET88:MET89 | ALA89:ALA90 | LYS90:LEU91 | GLN91:ASP92 | LEU92:ALA93 | ILE93:LEU94 | GLU94:ALA95 | ALA95:VAL96 | MET96:MET97 | GLU97:ALA98 | GLN98:GLN99 | LEU99:HIS100 | GLY100:GLY101 | HIS101:ILE102 | VAL102:GLU103 | HIS103:ARG104 | PHE104:PHE105 | ALA105:ASP106 | LEU106:VAL107 | ALA107:LEU108 | GLY108:ALA109 | HIS109:HIS110 | ASP110:ASP111 | ARG111:ARG112 | GLY112:GLY113 | ALA113:ALA114 | ARG114:ARG115 | VAL115:VAL116 | SER116:ALA117 | TYR117:HIS118 | ARG118:ARG119 | LEU119:LEU120 | ALA120:ALA121 | LEU121:ALA122 | ASP122:ASP123 | SER123:HIS124 | PRO124:PRO125 | GLY125:ARG126 | ARG126:ALA127 | LEU127:VAL128 | SER128:GLN129 | LYS129:ARG130 | LEU130:LEU131 | ALA131:MET132 | VAL132:LEU133 | LEU133:LEU134 | ASP134:ASP135 | ILE135:ILE136 | LEU136:ALA137 | PRO137:PRO138 | THR138:THR139 | TYR139:LEU140 | GLU140:ALA141 | TYR141:MET142 | TRP142:TYR143 | GLN143:ALA144 | ARG144:GLN145 | MET145:THR146 | ASN146:SER147 | ARG147:ASP148 | ALA148:ASP149 | TYR149:PHE150 | ALA150:ALA151 | LEU151:ARG152 | LYS152:ALA153 | ILE153:TYR154 | TYR154:TRP155 | HIS155:HIS156 | TRP156:TRP157 | SER157:PHE158 | PHE158:PHE159 | LEU159:LEU160 | ALA160:ILE161 | GLN161:GLN162 | PRO162:PRO163 | ALA163:PRO164 | PRO164:PRO165 | LEU165:LEU166 | PRO166:PRO167 | GLU167:GLU168 | ASN168:ALA169 | LEU169:LEU170 | LEU170:ILE171 | GLY171:ALA172 | GLY172:SER173 | ASP173:ASP174 | PRO174:PRO175 | ASP175:GLY176 | PHE176:ARG177 | TYR177:TYR178 | VAL178:VAL179 | LYS179:ARG180 | ALA180:SER181 | LYS181:VAL182 | LEU182:MET183 | ALA183:GLY184 | SER184:SER185 | TRP185:GAP | THR186:GAP | ARG187:ARG186 | ALA188:HIS187 | GLY189:ALA188 | ASP190:GLY189 | LEU191:LEU190 | SER192:ALA191 | ALA193:PRO192 | PHE194:PHE193 | ASP195:ASP194 | PRO196:PRO195 | ARG197:THR196 | ALA198:ALA197 | VAL199:LEU198 | GLU200:ALA199 | HIS201:GLU200 | TYR202:TYR201 | ARG203:GLU202 | ILE204:ARG203 | ALA205:CYS204 | PHE206:ALA205 | ALA207:ALA206 | ASP208:LEU207 | PRO209:PRO208 | MET210:GLY209 | ARG211:THR210 | ARG212:PRO211 | HIS213:ALA212 | VAL214:SER213 | MET215:ILE214 | CYS216:CYS215 | GLU217:GLU216 | ASP218:ASP217 | TYR219:TYR218 | ARG220:ARG219 | ALA221:ALA220 | GLY222:SER221 | ALA223:ALA222 | TYR224:GLY223 | ALA225:ILE224 | ASP226:ASP225 | PHE227:LEU226 | GLU228:ALA227 | HIS229:HIS228 | ASP230:ASP229 | LYS231:ARG230 | ILE232:ALA231 | ASP233:ASP232 | VAL234:VAL233 | GLU235:ALA234 | ALA236:ALA235 | GLY237:GLY236 | ASN238:HIS237 | LYS239:ARG238 | ILE240:LEU239 | PRO241:THR240 | VAL242:GLN241 | PRO243:PRO242 | MET244:LEU243 | LEU245:ARG244 | ALA246:VAL245 | LEU247:LEU246 | TRP248:TRP247 | GLY249:GLY248 | ALA250:GLU249 | SER251:HIS250 | GLY252:GLY251 | ILE253:THR252 | ALA254:VAL253 | GLN255:GLY254 | SER256:ARG255 | ALA257:CYS256 | ALA258:PHE257 | THR259:ASP258 | PRO260:VAL259 | LEU261:LEU260 | ASP262:SER261 | VAL263:LEU262 | TRP264:TRP263 | ARG265:ARG264 | LYS266:GLU265 | TRP267:ARG266 | ALA268:ALA267 | SER269:ASP268 | ASP270:GLN269 | VAL271:VAL270 | GLN272:SER271 | GLY273:GLY272 | ALA274:GLN273 | PRO275:ALA274 | ILE276:LEU275 | GLU277:PRO276 | SER278:CYS277 | GLY279:GLY278 | HIS280:HIS279 | PHE281:TYR280 | LEU282:ILE281 | PRO283:ALA282 | GLU284:GLU283 | GLU285:GLU284 | ALA286:ALA285 | PRO287:PRO286 | ASP288:GLU287 | GLN289:ARG288 | THR290:VAL289 | ALA291:ILE290 | GLU292:ALA291 | ALA293:GLU292 | LEU294:ALA293 | VAL295:LEU294 | ARG296:SER295 | PHE297:PHE296 | PHE298:PHE297 | SER299:LYS298 | ALA300:PRO299 | ALA301:PHE300 | PRO302:GAP	Acid:ASP135 | Base:HIS279 | Nuc:ASP111	ASP111	HIS279	ASP135	ARG112	ARG115	HIS156	TRP157	TYR218	model_3	Failed Analysis: Positional distance or established angle physically violates FAcD catalytic structural requirements. (Fail) | Tier: Tier_4 | ID: 41.81%	167.1	0.84	Nuc;Carb1;Carb2;Acid;Stab_H;Stab_W;Stab_Y;Base	91 (Ints) / 28 (HeavyAtoms) = 3.25	(3.0 * 0.85) + (2.0 * 0.01) + (1.5 * 1.00) - (2.5 * 0.00) + (1.0 * 0.92) = 4.98 -> z = (raw - 2.5) / 1.25 = 1.98 -> Sigmoid = 0.8789	[1*1.5] + [14*1.0] + [2*2.5] + [0*2.0] + [65*1.0] + [30*4.0] + [35*2.0] + [0*3.0] + [0*2.5] - [3.3*0.05] = 275.34	0	0	0	0.538	26.25	1	0.893	0.854	10.68	3.92	2	161.8	1116.1	11.31	243.9	3.58	11.3	0.218	0.499	1	0.68	0.16	0	1.39048	4.7073	3.25641	1	Tier_4	none	0.431733	TRUE	TRUE	62.84	0	0	41.81	F	FALSE			FALSE	N/A	Tier:Tier_4 | Competence:0.410 | Consensus:0.00 | Cons:93.29	geometric_NAC_pose_quality; kinetic_feasibility_deferred_to_QMMM_Step08	PASS
44175	1372	4852	0004852_180_WP_187600100_19_PFODA	WP_187600100	19_PFODA	Success	Tier_4	FALSE	93.26	0.871339	0.876422	0.961821	0.870068	0.849511	271.338	1.5273	165.7	1.04	119.5	1.47	2	0	0.588	8	1	0.548	1	1	0.41	0.789	95.62	0	direct	0	92.4	28.7	0.267411	43.62	4.24	2.16	2.77	4.3	2.71	2.89	2.76	2.73	2.56	2.59	TRUE	TRUE	1	1	84	1	8	2	65	31	34	2350	55	55	1	302	68	168	45	37	39	28	35	43.62	644.5	302	4	TRUE	MHSSELSELFPGLESRSIPVEGGVHIRVLTGGSGPALLMLHGHPQTSAIWHKVAPELARHFTLVLADLRGYGDSSKPNGGARSADYSKRVMARDMLQVMQQLGHPTFRVLAHDRGARVAHRLALDHEDVVERMVLLDIAPTVAMYSQTTEAFARAYWHWFFLIQKSPMPERLIRANPAAYVRDVLGGRSAGLSPFDLRALAEYERCMALPGAAHALCEDYRASADIDLEHDREDIEAGHFLTLPTLVLWGEQGVVNRCFEPLKEWQKIGTQVSGHTLPCGHYIAEEAPEALLEAALPFLKAG	MET1:MET1 | PRO2:SER4 | ASP3:GLU5 | LEU4:LEU6 | ALA5:SER7 | ASP6:GLU8 | LEU7:LEU9 | PHE8:PHE10 | PRO9:PRO11 | GLY10:GLY12 | PHE11:LEU13 | GLY12:GLU14 | SER13:SER15 | GLU14:ARG16 | TRP15:SER17 | ILE16:ILE18 | ASN17:PRO19 | THR18:VAL20 | SER19:GLU21 | SER20:GLY22 | GLY21:GLY23 | ARG22:GAP | ILE23:VAL24 | PHE24:HIS25 | ALA25:ILE26 | ARG26:ARG27 | VAL27:VAL28 | GLY28:GLY31 | GLY29:GLY32 | ASP30:SER33 | GLY31:GLY34 | PRO32:PRO35 | PRO33:ALA36 | LEU34:LEU37 | LEU35:LEU38 | LEU36:MET39 | LEU37:LEU40 | HIS38:HIS41 | GLY39:GLY42 | PHE40:HIS43 | PRO41:PRO44 | GLN42:GLN45 | THR43:THR46 | HIS44:SER47 | VAL45:ALA48 | MET46:ILE49 | TRP47:TRP50 | HIS48:HIS51 | ARG49:LYS52 | VAL50:VAL53 | ALA51:ALA54 | PRO52:PRO55 | LYS53:GLU56 | LEU54:LEU57 | ALA55:ALA58 | GLU56:ARG59 | ARG57:HIS60 | PHE58:PHE61 | LYS59:THR62 | VAL60:LEU63 | ILE61:VAL64 | VAL62:LEU65 | ALA63:ALA66 | ASP64:ASP67 | LEU65:LEU68 | PRO66:ARG69 | GLY67:GLY70 | TYR68:TYR71 | GLY69:GLY72 | TRP70:ASP73 | SER71:SER74 | ASP72:SER75 | MET73:LYS76 | PRO74:PRO77 | GLU75:ASN78 | SER76:GLY79 | ASP77:GLY80 | GLU78:ALA81 | GLN79:ARG82 | HIS80:SER83 | THR81:ALA84 | PRO82:ASP85 | TYR83:TYR86 | THR84:SER87 | LYS85:LYS88 | ARG86:ARG89 | ALA87:VAL90 | MET88:MET91 | ALA89:ALA92 | LYS90:ARG93 | GLN91:ASP94 | LEU92:MET95 | ILE93:LEU96 | GLU94:GLN97 | ALA95:VAL98 | MET96:MET99 | GLU97:GLN100 | GLN98:GLN101 | LEU99:LEU102 | GLY100:GLY103 | HIS101:HIS104 | VAL102:PRO105 | HIS103:THR106 | PHE104:PHE107 | ALA105:ARG108 | LEU106:VAL109 | ALA107:LEU110 | GLY108:ALA111 | HIS109:HIS112 | ASP110:ASP113 | ARG111:ARG114 | GLY112:GLY115 | ALA113:ALA116 | ARG114:ARG117 | VAL115:VAL118 | SER116:ALA119 | TYR117:HIS120 | ARG118:ARG121 | LEU119:LEU122 | ALA120:ALA123 | LEU121:LEU124 | ASP122:ASP125 | SER123:HIS126 | PRO124:GLU127 | GLY125:ASP128 | ARG126:VAL129 | LEU127:VAL130 | SER128:GLU131 | LYS129:ARG132 | LEU130:MET133 | ALA131:VAL134 | VAL132:LEU135 | LEU133:LEU136 | ASP134:ASP137 | ILE135:ILE138 | LEU136:ALA139 | PRO137:PRO140 | THR138:THR141 | TYR139:VAL142 | GLU140:ALA143 | TYR141:MET144 | TRP142:TYR145 | GLN143:SER146 | ARG144:GLN147 | MET145:THR148 | ASN146:THR149 | ARG147:GLU150 | ALA148:ALA151 | TYR149:PHE152 | ALA150:ALA153 | LEU151:ARG154 | LYS152:ALA155 | ILE153:TYR156 | TYR154:TRP157 | HIS155:HIS158 | TRP156:TRP159 | SER157:PHE160 | PHE158:PHE161 | LEU159:LEU162 | ALA160:ILE163 | GLN161:GLN164 | PRO162:LYS165 | ALA163:SER166 | PRO164:PRO167 | LEU165:MET168 | PRO166:PRO169 | GLU167:GLU170 | ASN168:ARG171 | LEU169:LEU172 | LEU170:ILE173 | GLY171:ARG174 | GLY172:ALA175 | ASP173:ASN176 | PRO174:PRO177 | ASP175:ALA178 | PHE176:ALA179 | TYR177:TYR180 | VAL178:VAL181 | LYS179:ARG182 | ALA180:ASP183 | LYS181:VAL184 | LEU182:LEU185 | ALA183:GLY186 | SER184:GLY187 | TRP185:GAP | THR186:GAP | ARG187:ARG188 | ALA188:SER189 | GLY189:ALA190 | ASP190:GLY191 | LEU191:LEU192 | SER192:SER193 | ALA193:PRO194 | PHE194:PHE195 | ASP195:ASP196 | PRO196:LEU197 | ARG197:ARG198 | ALA198:ALA199 | VAL199:LEU200 | GLU200:ALA201 | HIS201:GLU202 | TYR202:TYR203 | ARG203:GLU204 | ILE204:ARG205 | ALA205:CYS206 | PHE206:MET207 | ALA207:ALA208 | ASP208:LEU209 | PRO209:PRO210 | MET210:GLY211 | ARG211:ALA212 | ARG212:ALA213 | HIS213:HIS214 | VAL214:ALA215 | MET215:LEU216 | CYS216:CYS217 | GLU217:GLU218 | ASP218:ASP219 | TYR219:TYR220 | ARG220:ARG221 | ALA221:ALA222 | GLY222:SER223 | ALA223:ALA224 | TYR224:ASP225 | ALA225:ILE226 | ASP226:ASP227 | PHE227:LEU228 | GLU228:GLU229 | HIS229:HIS230 | ASP230:ASP231 | LYS231:ARG232 | ILE232:GLU233 | ASP233:ASP234 | VAL234:ILE235 | GLU235:GLU236 | ALA236:ALA237 | GLY237:GLY238 | ASN238:HIS239 | LYS239:PHE240 | ILE240:LEU241 | PRO241:THR242 | VAL242:LEU243 | PRO243:PRO244 | MET244:THR245 | LEU245:LEU246 | ALA246:VAL247 | LEU247:LEU248 | TRP248:TRP249 | GLY249:GLY250 | ALA250:GLU251 | SER251:GLN252 | GLY252:GLY253 | ILE253:VAL254 | ALA254:VAL255 | GLN255:ASN256 | SER256:ARG257 | ALA257:CYS258 | ALA258:PHE259 | THR259:GLU260 | PRO260:PRO261 | LEU261:LEU262 | ASP262:LYS263 | VAL263:GLU264 | TRP264:TRP265 | ARG265:GLN266 | LYS266:LYS267 | TRP267:ILE268 | ALA268:GLY269 | SER269:THR270 | ASP270:GLN271 | VAL271:VAL272 | GLN272:SER273 | GLY273:GLY274 | ALA274:HIS275 | PRO275:THR276 | ILE276:LEU277 | GLU277:PRO278 | SER278:CYS279 | GLY279:GLY280 | HIS280:HIS281 | PHE281:TYR282 | LEU282:ILE283 | PRO283:ALA284 | GLU284:GLU285 | GLU285:GLU286 | ALA286:ALA287 | PRO287:PRO288 | ASP288:GLU289 | GLN289:ALA290 | THR290:LEU291 | ALA291:LEU292 | GLU292:GLU293 | ALA293:ALA294 | LEU294:ALA295 | VAL295:LEU296 | ARG296:PRO297 | PHE297:PHE298 | PHE298:LEU299 | SER299:LYS300 | ALA300:ALA301 | ALA301:GLY302 | PRO302:GAP	Acid:ASP137 | Base:HIS281 | Nuc:ASP113	ASP113	HIS281	ASP137	ARG114	ARG117	HIS158	TRP159	TYR220	model_0	Failed Analysis: Positional distance or established angle physically violates FAcD catalytic structural requirements. (Fail) | Tier: Tier_4 | ID: 43.62%	165.7	0.84	Nuc;Carb1;Carb2;Acid;Stab_H;Stab_W;Stab_Y;Base	84 (Ints) / 55 (HeavyAtoms) = 1.53	(3.0 * 0.88) + (2.0 * 0.01) + (1.5 * 0.76) - (2.5 * 0.00) + (1.0 * 0.87) = 4.66 -> z = (raw - 2.5) / 1.25 = 1.73 -> Sigmoid = 0.8495	[1*1.5] + [8*1.0] + [2*2.5] + [0*2.0] + [65*1.0] + [31*4.0] + [34*2.0] + [0*3.0] + [0*2.5] - [3.2*0.05] = 271.34	0	0	0	0.523	0.41	0.382	0.564	0.642	18.05	3.67	2	159.8	1101.6	11.47	473.9	5.91	19.23	0.43	0.838	1	0.21	0.16	0.468	2.15742	4.67771	3.23556	1	Tier_4	none	0.506526	TRUE	TRUE	60.69	0	0	43.62	F	FALSE			FALSE	N/A	Tier:Tier_4 | Competence:0.410 | Consensus:0.00 | Cons:93.26	geometric_NAC_pose_quality; kinetic_feasibility_deferred_to_QMMM_Step08	PASS
44176	1720	52109	0052109_1930_SUC48822_26_Fluoroacetate	SUC48822	26_Fluoroacetate	Success	Tier_4	FALSE	39.05	0.904008	0.775671	0.971206	0.936092	0.746455	11.8228	0.8	151.7	2.28	109.9	0	0	0	1	4	0.5	0.35	1	1	0.41	0.188	97.65	0	direct	0	144.5	30.3	4.31954	34.14	4.81	5.95	999	7.53	3.2	3.2	3.2	5.79	2.53	4.3	TRUE	FALSE	1	0	4	0	2	0	2	2	0	2254	5	5	1	283	79	150	35	32	42	1	1	34.14	229	283	53	TRUE	MPAYNSLLNDDVLIKGCRIATGVHGSGTPLVLVHGTPAHSVIWQSLVPVFVDAGFHVHLYDLPGFGASERPLTADTSVAAQVSFLLKLLEHWQLEKTDLFGHDIGGAISLRLAFDNPSLLKTLTIADIPSYDSWPSPTWKDMRDNYADYALIPATEHYRAMSRQLKMAVFNKDRMAEQRLESYLAPLCGVVGQPSFYQHQVAHYNECYTRDFAEKLPQLRLPVQILWGAEDEWQPVDYARRLQRDIVSSTLHIFEQAGHFLMEDAPLPVAAQVIDFVNQHNMR	MET1:MET1 | PRO2:PRO2 | ASP3:ALA3 | LEU4:TYR4 | ALA5:ASN5 | ASP6:SER6 | LEU7:LEU7 | PHE8:LEU8 | PRO9:GAP | GLY10:GAP | PHE11:GAP | GLY12:GAP | SER13:ASN9 | GLU14:ASP10 | TRP15:ASP11 | ILE16:VAL12 | ASN17:LEU13 | THR18:ILE14 | SER19:LYS15 | SER20:GLY16 | GLY21:CYS17 | ARG22:ARG18 | ILE23:ILE19 | PHE24:ALA20 | ALA25:THR21 | ARG26:GLY22 | VAL27:VAL23 | GLY28:HIS24 | GLY29:GLY25 | ASP30:SER26 | GLY31:GLY27 | PRO32:THR28 | PRO33:PRO29 | LEU34:LEU30 | LEU35:VAL31 | LEU36:LEU32 | LEU37:VAL33 | HIS38:HIS34 | GLY39:GLY35 | PHE40:THR36 | PRO41:PRO37 | GLN42:ALA38 | THR43:HIS39 | HIS44:SER40 | VAL45:VAL41 | MET46:ILE42 | TRP47:TRP43 | HIS48:GLN44 | ARG49:SER45 | VAL50:LEU46 | ALA51:VAL47 | PRO52:PRO48 | LYS53:VAL49 | LEU54:PHE50 | ALA55:VAL51 | GLU56:ASP52 | ARG57:ALA53 | PHE58:PHE55 | LYS59:HIS56 | VAL60:VAL57 | ILE61:HIS58 | VAL62:LEU59 | ALA63:TYR60 | ASP64:ASP61 | LEU65:LEU62 | PRO66:PRO63 | GLY67:GLY64 | TYR68:PHE65 | GLY69:GLY66 | TRP70:ALA67 | SER71:SER68 | ASP72:GLU69 | MET73:ARG70 | PRO74:PRO71 | GLU75:LEU72 | SER76:THR73 | ASP77:ALA74 | GLU78:ASP75 | GLN79:GAP | HIS80:GAP | THR81:GAP | PRO82:GAP | TYR83:GAP | THR84:GAP | LYS85:GAP | ARG86:THR76 | ALA87:SER77 | MET88:VAL78 | ALA89:ALA79 | LYS90:ALA80 | GLN91:GLN81 | LEU92:VAL82 | ILE93:SER83 | GLU94:PHE84 | ALA95:LEU85 | MET96:LEU86 | GLU97:LYS87 | GLN98:LEU88 | LEU99:LEU89 | GLY100:GLU90 | HIS101:HIS91 | VAL102:TRP92 | HIS103:GLN93 | PHE104:LEU94 | ALA105:GLU95 | LEU106:LEU99 | ALA107:PHE100 | GLY108:GLY101 | HIS109:HIS102 | ASP110:ASP103 | ARG111:ILE104 | GLY112:GLY105 | ALA113:GLY106 | ARG114:ALA107 | VAL115:ILE108 | SER116:SER109 | TYR117:LEU110 | ARG118:ARG111 | LEU119:LEU112 | ALA120:ALA113 | LEU121:PHE114 | ASP122:ASP115 | SER123:ASN116 | PRO124:PRO117 | GLY125:SER118 | ARG126:LEU119 | LEU127:LEU120 | SER128:LYS121 | LYS129:THR122 | LEU130:LEU123 | ALA131:THR124 | VAL132:ILE125 | LEU133:ALA126 | ASP134:ASP127 | ILE135:ILE128 | LEU136:GAP | PRO137:PRO129 | THR138:SER130 | TYR139:TYR131 | GLU140:ASP132 | TYR141:SER133 | TRP142:TRP134 | GLN143:GAP | ARG144:GAP | MET145:GAP | ASN146:GAP | ARG147:GAP | ALA148:GAP | TYR149:GAP | ALA150:GAP | LEU151:GAP | LYS152:GAP | ILE153:GAP | TYR154:GAP | HIS155:GAP | TRP156:GAP | SER157:GAP | PHE158:GAP | LEU159:GAP | ALA160:GAP | GLN161:GAP | PRO162:PRO135 | ALA163:SER136 | PRO164:PRO137 | LEU165:THR138 | PRO166:TRP139 | GLU167:LYS140 | ASN168:ASP141 | LEU169:MET142 | LEU170:ARG143 | GLY171:ASP144 | GLY172:ASN145 | ASP173:TYR146 | PRO174:ALA147 | ASP175:ASP148 | PHE176:TYR149 | TYR177:GAP | VAL178:GAP | LYS179:GAP | ALA180:GAP | LYS181:GAP | LEU182:GAP | ALA183:GAP | SER184:GAP | TRP185:GAP | THR186:GAP | ARG187:GAP | ALA188:GAP | GLY189:GAP | ASP190:GAP | LEU191:GAP | SER192:GAP | ALA193:ALA150 | PHE194:LEU151 | ASP195:ILE152 | PRO196:PRO153 | ARG197:GAP | ALA198:ALA154 | VAL199:THR155 | GLU200:GLU156 | HIS201:HIS157 | TYR202:TYR158 | ARG203:ARG159 | ILE204:GAP | ALA205:ALA160 | PHE206:MET161 | ALA207:SER162 | ASP208:ARG163 | PRO209:GLN164 | MET210:LEU165 | ARG211:LYS166 | ARG212:MET167 | HIS213:ALA168 | VAL214:VAL169 | MET215:PHE170 | CYS216:ASN171 | GLU217:LYS172 | ASP218:ASP173 | TYR219:ARG174 | ARG220:MET175 | ALA221:ALA176 | GLY222:GLY192 | ALA223:GLN193 | TYR224:PRO194 | ALA225:SER195 | ASP226:PHE196 | PHE227:TYR197 | GLU228:GLN198 | HIS229:HIS199 | ASP230:GLN200 | LYS231:VAL201 | ILE232:ALA202 | ASP233:HIS203 | VAL234:TYR204 | GLU235:ASP211 | ALA236:PHE212 | GLY237:ALA213 | ASN238:GLU214 | LYS239:LYS215 | ILE240:LEU216 | PRO241:PRO217 | VAL242:LEU221 | PRO243:PRO222 | MET244:VAL223 | LEU245:GLN224 | ALA246:ILE225 | LEU247:LEU226 | TRP248:TRP227 | GLY249:GLY228 | ALA250:ALA229 | SER251:GLU230 | GLY252:ASP231 | ILE253:GLU232 | ALA254:TRP233 | GLN255:GLN234 | SER256:GAP | ALA257:GAP | ALA258:GAP | THR259:GAP | PRO260:PRO235 | LEU261:VAL236 | ASP262:ASP237 | VAL263:TYR238 | TRP264:ALA239 | ARG265:ARG240 | LYS266:ARG241 | TRP267:LEU242 | ALA268:GLN243 | SER269:ARG244 | ASP270:ASP245 | VAL271:ILE246 | GLN272:VAL247 | GLY273:SER248 | ALA274:SER249 | PRO275:THR250 | ILE276:LEU251 | GLU277:GLN256 | SER278:ALA257 | GLY279:GLY258 | HIS280:HIS259 | PHE281:PHE260 | LEU282:LEU261 | PRO283:MET262 | GLU284:GLU263 | GLU285:ASP264 | ALA286:ALA265 | PRO287:PRO266 | ASP288:LEU267 | GLN289:PRO268 | THR290:VAL269 | ALA291:ALA270 | GLU292:ALA271 | ALA293:GLN272 | LEU294:VAL273 | VAL295:ILE274 | ARG296:ASP275 | PHE297:PHE276 | PHE298:VAL277 | SER299:ASN278 | ALA300:GLN279 | ALA301:MET282 | PRO302:ARG283	Acid:ASP127 | Base:HIS259 | Nuc:ASP103	ASP103	HIS259	ASP127	ILE104	ARG111	MISSING	MISSING	ARG174	model_4	Failed Analysis: Positional distance or established angle physically violates FAcD catalytic structural requirements. (Fail) | Tier: Tier_4 | ID: 34.14%	151.7	0.73	Nuc;Carb1;Base	4 (Ints) / 5 (HeavyAtoms) = 0.80	(3.0 * 0.78) + (2.0 * 0.01) + (1.5 * 0.40) - (2.5 * 0.00) + (1.0 * 0.90) = 3.85 -> z = (raw - 2.5) / 1.25 = 1.08 -> Sigmoid = 0.7465	[0*1.5] + [2*1.0] + [0*2.5] + [0*2.0] + [2*1.0] + [2*4.0] + [0*2.0] + [0*3.0] + [0*2.5] - [3.5*0.05] = 11.82	0	0	0	0	0	1	0.4	0.838	2.34	4.81	1	151.7	168.9	8.3	51.2	1.37	3.3	0.303	0.199	1	0.73	0	0	3.09416	3.96441	3.54476	1	Tier_4	none	2.9449	TRUE	FALSE	27.55	0	0	34.14	G	FALSE			FALSE	N/A	Tier:Tier_4 | Competence:0.410 | Consensus:0.00 | Cons:39.05	geometric_NAC_pose_quality; kinetic_feasibility_deferred_to_QMMM_Step08	PASS
44177	1373	2935	0002935_109_MCU7942395_19_PFODA	MCU7942395	19_PFODA	Success	Tier_4	FALSE	88.77	0.839622	0.777194	0.942757	0.855229	0.800695	242.338	1.4	167.7	0.91	119.5	1.47	2	0	0.588	8	1	0.546	1	1	0.408	0.816	96.04	0	direct	0	91.1	22.3	0.226125	43	4.28	2.2	2.34	4.37	2.39	2.36	3.23	2.56	3.14	2.41	TRUE	TRUE	1	1	77	1	11	2	55	30	25	2401	55	55	1	303	67	157	50	42	37	20	35	43	653.5	303	2	TRUE	MNSLKKELFPGFEQRSVDVGDDIQVAVMIGGSGPALLLLHGHPQTSALWHRVATQLSESYTVVAADLRGYGDSSKPVGSEGHVNYSKRVMAQDQIRMMRKLGFDSFDVLAHDRGARVAHRLAMDHPEAVQRVILLDIAPTLAMYEQTSEEFARSYWHWFFLIQPKPLPERLIKADPVAYIKDVMGRRSAGLTPFDQRALKEYQRCIALPDTAHGLCEDYRAAASIDLDHDRHDREAGCKLKVPLLVLWGKQGVVHKCFKPLEEWRKVARQVEGEALDCGHYIAEEAPEQLLDQALPFLARSID	MET1:MET1 | PRO2:ASN2 | ASP3:SER3 | LEU4:LEU4 | ALA5:LYS6 | ASP6:GLU7 | LEU7:LEU8 | PHE8:PHE9 | PRO9:PRO10 | GLY10:GLY11 | PHE11:PHE12 | GLY12:GLU13 | SER13:GLN14 | GLU14:ARG15 | TRP15:SER16 | ILE16:VAL17 | ASN17:ASP18 | THR18:VAL19 | SER19:GLY20 | SER20:ASP21 | GLY21:ASP22 | ARG22:GLN24 | ILE23:VAL25 | PHE24:ALA26 | ALA25:VAL27 | ARG26:MET28 | VAL27:ILE29 | GLY28:GLY30 | GLY29:GLY31 | ASP30:SER32 | GLY31:GLY33 | PRO32:PRO34 | PRO33:ALA35 | LEU34:LEU36 | LEU35:LEU37 | LEU36:LEU38 | LEU37:LEU39 | HIS38:HIS40 | GLY39:GLY41 | PHE40:HIS42 | PRO41:PRO43 | GLN42:GLN44 | THR43:THR45 | HIS44:SER46 | VAL45:ALA47 | MET46:LEU48 | TRP47:TRP49 | HIS48:HIS50 | ARG49:ARG51 | VAL50:VAL52 | ALA51:ALA53 | PRO52:THR54 | LYS53:GLN55 | LEU54:LEU56 | ALA55:SER57 | GLU56:GLU58 | ARG57:SER59 | PHE58:TYR60 | LYS59:THR61 | VAL60:VAL62 | ILE61:VAL63 | VAL62:ALA64 | ALA63:ALA65 | ASP64:ASP66 | LEU65:LEU67 | PRO66:ARG68 | GLY67:GLY69 | TYR68:TYR70 | GLY69:GLY71 | TRP70:ASP72 | SER71:SER73 | ASP72:SER74 | MET73:LYS75 | PRO74:PRO76 | GLU75:VAL77 | SER76:GLY78 | ASP77:SER79 | GLU78:GLU80 | GLN79:GLY81 | HIS80:HIS82 | THR81:VAL83 | PRO82:ASN84 | TYR83:TYR85 | THR84:SER86 | LYS85:LYS87 | ARG86:ARG88 | ALA87:VAL89 | MET88:MET90 | ALA89:ALA91 | LYS90:GLN92 | GLN91:ASP93 | LEU92:GLN94 | ILE93:ILE95 | GLU94:ARG96 | ALA95:MET97 | MET96:MET98 | GLU97:ARG99 | GLN98:LYS100 | LEU99:LEU101 | GLY100:GLY102 | HIS101:PHE103 | VAL102:ASP104 | HIS103:SER105 | PHE104:PHE106 | ALA105:ASP107 | LEU106:VAL108 | ALA107:LEU109 | GLY108:ALA110 | HIS109:HIS111 | ASP110:ASP112 | ARG111:ARG113 | GLY112:GLY114 | ALA113:ALA115 | ARG114:ARG116 | VAL115:VAL117 | SER116:ALA118 | TYR117:HIS119 | ARG118:ARG120 | LEU119:LEU121 | ALA120:ALA122 | LEU121:MET123 | ASP122:ASP124 | SER123:HIS125 | PRO124:PRO126 | GLY125:GLU127 | ARG126:ALA128 | LEU127:VAL129 | SER128:GLN130 | LYS129:ARG131 | LEU130:VAL132 | ALA131:ILE133 | VAL132:LEU134 | LEU133:LEU135 | ASP134:ASP136 | ILE135:ILE137 | LEU136:ALA138 | PRO137:PRO139 | THR138:THR140 | TYR139:LEU141 | GLU140:ALA142 | TYR141:MET143 | TRP142:TYR144 | GLN143:GLU145 | ARG144:GLN146 | MET145:THR147 | ASN146:SER148 | ARG147:GLU149 | ALA148:GLU150 | TYR149:PHE151 | ALA150:ALA152 | LEU151:ARG153 | LYS152:SER154 | ILE153:TYR155 | TYR154:TRP156 | HIS155:HIS157 | TRP156:TRP158 | SER157:PHE159 | PHE158:PHE160 | LEU159:LEU161 | ALA160:ILE162 | GLN161:GLN163 | PRO162:PRO164 | ALA163:LYS165 | PRO164:PRO166 | LEU165:LEU167 | PRO166:PRO168 | GLU167:GLU169 | ASN168:ARG170 | LEU169:LEU171 | LEU170:ILE172 | GLY171:LYS173 | GLY172:ALA174 | ASP173:ASP175 | PRO174:PRO176 | ASP175:VAL177 | PHE176:ALA178 | TYR177:TYR179 | VAL178:ILE180 | LYS179:LYS181 | ALA180:ASP182 | LYS181:VAL183 | LEU182:MET184 | ALA183:GLY185 | SER184:GAP | TRP185:GAP | THR186:ARG186 | ARG187:ARG187 | ALA188:SER188 | GLY189:ALA189 | ASP190:GLY190 | LEU191:LEU191 | SER192:THR192 | ALA193:PRO193 | PHE194:PHE194 | ASP195:ASP195 | PRO196:GLN196 | ARG197:ARG197 | ALA198:ALA198 | VAL199:LEU199 | GLU200:LYS200 | HIS201:GLU201 | TYR202:TYR202 | ARG203:GLN203 | ILE204:ARG204 | ALA205:CYS205 | PHE206:ILE206 | ALA207:ALA207 | ASP208:LEU208 | PRO209:PRO209 | MET210:ASP210 | ARG211:THR211 | ARG212:ALA212 | HIS213:HIS213 | VAL214:GLY214 | MET215:LEU215 | CYS216:CYS216 | GLU217:GLU217 | ASP218:ASP218 | TYR219:TYR219 | ARG220:ARG220 | ALA221:ALA221 | GLY222:ALA222 | ALA223:ALA223 | TYR224:SER224 | ALA225:ILE225 | ASP226:ASP226 | PHE227:LEU227 | GLU228:ASP228 | HIS229:HIS229 | ASP230:ASP230 | LYS231:ARG231 | ILE232:HIS232 | ASP233:ASP233 | VAL234:ARG234 | GLU235:GLU235 | ALA236:ALA236 | GLY237:GLY237 | ASN238:CYS238 | LYS239:LYS239 | ILE240:LEU240 | PRO241:LYS241 | VAL242:VAL242 | PRO243:PRO243 | MET244:LEU244 | LEU245:LEU245 | ALA246:VAL246 | LEU247:LEU247 | TRP248:TRP248 | GLY249:GLY249 | ALA250:LYS250 | SER251:GLN251 | GLY252:GLY252 | ILE253:VAL253 | ALA254:VAL254 | GLN255:HIS255 | SER256:LYS256 | ALA257:CYS257 | ALA258:PHE258 | THR259:LYS259 | PRO260:PRO260 | LEU261:LEU261 | ASP262:GLU262 | VAL263:GLU263 | TRP264:TRP264 | ARG265:ARG265 | LYS266:LYS266 | TRP267:VAL267 | ALA268:ALA268 | SER269:ARG269 | ASP270:GLN270 | VAL271:VAL271 | GLN272:GLU272 | GLY273:GLY273 | ALA274:GLU274 | PRO275:ALA275 | ILE276:LEU276 | GLU277:ASP277 | SER278:CYS278 | GLY279:GLY279 | HIS280:HIS280 | PHE281:TYR281 | LEU282:ILE282 | PRO283:ALA283 | GLU284:GLU284 | GLU285:GLU285 | ALA286:ALA286 | PRO287:PRO287 | ASP288:GLU288 | GLN289:GLN289 | THR290:LEU290 | ALA291:LEU291 | GLU292:ASP292 | ALA293:GLN293 | LEU294:ALA294 | VAL295:LEU295 | ARG296:PRO296 | PHE297:PHE297 | PHE298:LEU298 | SER299:ALA299 | ALA300:SER301 | ALA301:ILE302 | PRO302:ASP303	Acid:ASP136 | Base:HIS280 | Nuc:ASP112	ASP112	HIS280	ASP136	ARG113	ARG116	HIS157	TRP158	TYR219	model_2	Failed Analysis: Positional distance or established angle physically violates FAcD catalytic structural requirements. (Fail) | Tier: Tier_4 | ID: 43.0%	167.7	0.84	Nuc;Carb1;Carb2;Acid;Stab_H;Stab_W;Stab_Y;Base	77 (Ints) / 55 (HeavyAtoms) = 1.40	(3.0 * 0.78) + (2.0 * 0.01) + (1.5 * 0.70) - (2.5 * 0.00) + (1.0 * 0.84) = 4.24 -> z = (raw - 2.5) / 1.25 = 1.39 -> Sigmoid = 0.8007	[1*1.5] + [11*1.0] + [2*2.5] + [0*2.0] + [55*1.0] + [30*4.0] + [25*2.0] + [0*3.0] + [0*2.5] - [3.2*0.05] = 242.34	0	0	0	0.455	0	0.455	0.509	0.616	20.35	3.6	2	162.6	1101.8	11.69	467.4	6.29	21.29	0.424	0.911	1	0.28	0.16	0.395	1.77368	4.43892	3.23397	1	Tier_4	none	0.585574	TRUE	TRUE	58.05	0	0	43	F	FALSE			FALSE	N/A	Tier:Tier_4 | Competence:0.408 | Consensus:0.00 | Cons:88.77	geometric_NAC_pose_quality; kinetic_feasibility_deferred_to_QMMM_Step08	PASS
44178	1680	16039	0016039_595_WP_332824345_1_PFOA	WP_332824345	1_PFOA	Success	Tier_4	FALSE	93.59	0.934664	0.89334	0.970307	0.944995	0.891569	201.836	2.84	165.7	1.06	119.5	1.47	2	0	0.588	8	1	0.545	1	1	0.408	0.81	96.24	0	direct	0	70.1	20.1	0.235019	40.82	4.3	2.43	2.62	4.15	2.48	2.24	2.86	2.78	2.67	2.54	TRUE	TRUE	1	1	71	2	12	2	46	22	24	2278	25	25	1	294	60	171	45	33	39	15	15	40.82	581	294	8	TRUE	MLEGFETLRMARDGVALHVRRAGQGTPLLLLHGHPQTHAMWHRVAPQLAQRFSVVLMDLRGYGDSGRPAAGDASAAYSKREMARDALHVMRELGHPRFQVLAHDRGARVAHRLALDHADAVQRMLLLDIAPTLPMYRNTTEAFARAYWHWFFLIQPPPLPEALVESDPARYVRSVMGARHAGLSVFAPEALGEYERCAAIPGTAAAVCADYRAGAGIDLQHDQQDADAGRRLAQPLCVLWGEHGAVGRCFDVPALWRAAADDFTGRSLPCGHYIAEEASALLLEETFAFLRSNP	MET1:MET1 | PRO2:GAP | ASP3:GAP | LEU4:GAP | ALA5:GAP | ASP6:GAP | LEU7:GAP | PHE8:LEU2 | PRO9:GLU3 | GLY10:GLY4 | PHE11:PHE5 | GLY12:GLU6 | SER13:THR7 | GLU14:LEU8 | TRP15:ARG9 | ILE16:MET10 | ASN17:ALA11 | THR18:ARG12 | SER19:ASP13 | SER20:GLY14 | GLY21:VAL15 | ARG22:ALA16 | ILE23:LEU17 | PHE24:HIS18 | ALA25:VAL19 | ARG26:ARG20 | VAL27:ARG21 | GLY28:ALA22 | GLY29:GLY23 | ASP30:GLN24 | GLY31:GLY25 | PRO32:THR26 | PRO33:PRO27 | LEU34:LEU28 | LEU35:LEU29 | LEU36:LEU30 | LEU37:LEU31 | HIS38:HIS32 | GLY39:GLY33 | PHE40:HIS34 | PRO41:PRO35 | GLN42:GLN36 | THR43:THR37 | HIS44:HIS38 | VAL45:ALA39 | MET46:MET40 | TRP47:TRP41 | HIS48:HIS42 | ARG49:ARG43 | VAL50:VAL44 | ALA51:ALA45 | PRO52:PRO46 | LYS53:GLN47 | LEU54:LEU48 | ALA55:ALA49 | GLU56:GLN50 | ARG57:ARG51 | PHE58:PHE52 | LYS59:SER53 | VAL60:VAL54 | ILE61:VAL55 | VAL62:LEU56 | ALA63:MET57 | ASP64:ASP58 | LEU65:LEU59 | PRO66:ARG60 | GLY67:GLY61 | TYR68:TYR62 | GLY69:GLY63 | TRP70:ASP64 | SER71:SER65 | ASP72:GLY66 | MET73:ARG67 | PRO74:PRO68 | GLU75:ALA69 | SER76:ALA70 | ASP77:GLY71 | GLU78:ASP72 | GLN79:ALA73 | HIS80:SER74 | THR81:ALA75 | PRO82:ALA76 | TYR83:TYR77 | THR84:SER78 | LYS85:LYS79 | ARG86:ARG80 | ALA87:GLU81 | MET88:MET82 | ALA89:ALA83 | LYS90:ARG84 | GLN91:ASP85 | LEU92:ALA86 | ILE93:LEU87 | GLU94:HIS88 | ALA95:VAL89 | MET96:MET90 | GLU97:ARG91 | GLN98:GLU92 | LEU99:LEU93 | GLY100:GLY94 | HIS101:HIS95 | VAL102:PRO96 | HIS103:ARG97 | PHE104:PHE98 | ALA105:GLN99 | LEU106:VAL100 | ALA107:LEU101 | GLY108:ALA102 | HIS109:HIS103 | ASP110:ASP104 | ARG111:ARG105 | GLY112:GLY106 | ALA113:ALA107 | ARG114:ARG108 | VAL115:VAL109 | SER116:ALA110 | TYR117:HIS111 | ARG118:ARG112 | LEU119:LEU113 | ALA120:ALA114 | LEU121:LEU115 | ASP122:ASP116 | SER123:HIS117 | PRO124:ALA118 | GLY125:ASP119 | ARG126:ALA120 | LEU127:VAL121 | SER128:GLN122 | LYS129:ARG123 | LEU130:MET124 | ALA131:LEU125 | VAL132:LEU126 | LEU133:LEU127 | ASP134:ASP128 | ILE135:ILE129 | LEU136:ALA130 | PRO137:PRO131 | THR138:THR132 | TYR139:LEU133 | GLU140:PRO134 | TYR141:MET135 | TRP142:TYR136 | GLN143:ARG137 | ARG144:ASN138 | MET145:THR139 | ASN146:THR140 | ARG147:GLU141 | ALA148:ALA142 | TYR149:PHE143 | ALA150:ALA144 | LEU151:ARG145 | LYS152:ALA146 | ILE153:TYR147 | TYR154:TRP148 | HIS155:HIS149 | TRP156:TRP150 | SER157:PHE151 | PHE158:PHE152 | LEU159:LEU153 | ALA160:ILE154 | GLN161:GLN155 | PRO162:PRO156 | ALA163:PRO157 | PRO164:PRO158 | LEU165:LEU159 | PRO166:PRO160 | GLU167:GLU161 | ASN168:ALA162 | LEU169:LEU163 | LEU170:VAL164 | GLY171:GLU165 | GLY172:SER166 | ASP173:ASP167 | PRO174:PRO168 | ASP175:ALA169 | PHE176:ARG170 | TYR177:TYR171 | VAL178:VAL172 | LYS179:ARG173 | ALA180:SER174 | LYS181:VAL175 | LEU182:MET176 | ALA183:GLY177 | SER184:ALA178 | TRP185:GAP | THR186:GAP | ARG187:ARG179 | ALA188:HIS180 | GLY189:ALA181 | ASP190:GLY182 | LEU191:LEU183 | SER192:SER184 | ALA193:VAL185 | PHE194:PHE186 | ASP195:ALA187 | PRO196:PRO188 | ARG197:GLU189 | ALA198:ALA190 | VAL199:LEU191 | GLU200:GLY192 | HIS201:GLU193 | TYR202:TYR194 | ARG203:GLU195 | ILE204:ARG196 | ALA205:CYS197 | PHE206:ALA198 | ALA207:ALA199 | ASP208:ILE200 | PRO209:PRO201 | MET210:GLY202 | ARG211:THR203 | ARG212:ALA204 | HIS213:ALA205 | VAL214:ALA206 | MET215:VAL207 | CYS216:CYS208 | GLU217:ALA209 | ASP218:ASP210 | TYR219:TYR211 | ARG220:ARG212 | ALA221:ALA213 | GLY222:GLY214 | ALA223:ALA215 | TYR224:GLY216 | ALA225:ILE217 | ASP226:ASP218 | PHE227:LEU219 | GLU228:GLN220 | HIS229:HIS221 | ASP230:ASP222 | LYS231:GLN223 | ILE232:GLN224 | ASP233:ASP225 | VAL234:ALA226 | GLU235:ASP227 | ALA236:ALA228 | GLY237:GLY229 | ASN238:ARG230 | LYS239:ARG231 | ILE240:LEU232 | PRO241:ALA233 | VAL242:GLN234 | PRO243:PRO235 | MET244:LEU236 | LEU245:CYS237 | ALA246:VAL238 | LEU247:LEU239 | TRP248:TRP240 | GLY249:GLY241 | ALA250:GLU242 | SER251:HIS243 | GLY252:GLY244 | ILE253:ALA245 | ALA254:VAL246 | GLN255:GLY247 | SER256:ARG248 | ALA257:CYS249 | ALA258:PHE250 | THR259:ASP251 | PRO260:VAL252 | LEU261:PRO253 | ASP262:ALA254 | VAL263:LEU255 | TRP264:TRP256 | ARG265:ARG257 | LYS266:ALA258 | TRP267:ALA259 | ALA268:ALA260 | SER269:ASP261 | ASP270:ASP262 | VAL271:PHE263 | GLN272:THR264 | GLY273:GLY265 | ALA274:ARG266 | PRO275:SER267 | ILE276:LEU268 | GLU277:PRO269 | SER278:CYS270 | GLY279:GLY271 | HIS280:HIS272 | PHE281:TYR273 | LEU282:ILE274 | PRO283:ALA275 | GLU284:GLU276 | GLU285:GLU277 | ALA286:ALA278 | PRO287:SER279 | ASP288:ALA280 | GLN289:LEU281 | THR290:LEU282 | ALA291:LEU283 | GLU292:GLU284 | ALA293:GLU285 | LEU294:THR286 | VAL295:PHE287 | ARG296:ALA288 | PHE297:PHE289 | PHE298:LEU290 | SER299:ARG291 | ALA300:SER292 | ALA301:ASN293 | PRO302:PRO294	Acid:ASP128 | Base:HIS272 | Nuc:ASP104	ASP104	HIS272	ASP128	ARG105	ARG108	HIS149	TRP150	TYR211	model_0	Failed Analysis: Positional distance or established angle physically violates FAcD catalytic structural requirements. (Fail) | Tier: Tier_4 | ID: 40.82%	165.7	0.84	Nuc;Carb1;Carb2;Acid;Stab_H;Stab_W;Stab_Y;Base	71 (Ints) / 25 (HeavyAtoms) = 2.84	(3.0 * 0.89) + (2.0 * 0.01) + (1.5 * 1.00) - (2.5 * 0.00) + (1.0 * 0.93) = 5.13 -> z = (raw - 2.5) / 1.25 = 2.11 -> Sigmoid = 0.8916	[2*1.5] + [12*1.0] + [2*2.5] + [0*2.0] + [46*1.0] + [22*4.0] + [24*2.0] + [0*3.0] + [0*2.5] - [3.3*0.05] = 201.84	0	0	0	0.522	20.1	1	0.96	0.839	9.89	3.96	2	159.8	1135.3	11.42	222.3	3.37	10.46	0.196	0.458	1	0.68	0.16	0	2.15273	4.76875	3.27245	1	Tier_4	none	0.463283	TRUE	TRUE	61.46	0	0	40.82	F	FALSE			FALSE	N/A	Tier:Tier_4 | Competence:0.408 | Consensus:0.00 | Cons:93.59	geometric_NAC_pose_quality; kinetic_feasibility_deferred_to_QMMM_Step08	PASS
44179	1719	29268	0029268_1084_A0A0J6W2P8_MYCCU_27_Difluoroacetate	A0A0J6W2P8_MYCCU	27_Difluoroacetate	Success	Tier_4	FALSE	38.92	0.948882	0.914065	0.974626	0.957586	0.897356	51.3304	3.1667	111	2.56	119.5	1.47	0	0	1	4	0.5	0.346	1	1	0.408	0.18	98.24	0	direct	0	85.7	61.5	4.55637	35.2	2.74	4.15	7.17	999	2.9	9.4	3.25	3.28	3.5	999	TRUE	FALSE	1	0	19	2	2	1	10	7	3	2548	6	6	1	332	77	187	34	42	36	2	2	35.2	124.5	332	52	TRUE	MDVFDEWQRAGTTFTWGSTTPANGGRAVDVFTRRCGTPGAPPLVCVHGFPTASIDFRSLADELAADVEIFTLDFPGYGLSDKPRAPYVYSLYDDARLLVHAITEMWDLREYRMITHDRGSSVGMIALAMLADLDNAALPQELFLTNANIYLPLANLTAFQVALLDDATGRATAAATTPQMLAAGLGAATFLPRRDLQDPEIAALASCFAHNDGIAVLPDTVRYLHERAADETGWLQRLSGIGVDTTLIWGLHDSVAPLRVANHVWQAYLRSKPGRNRYWVVPGADHYLQCDAPAELAQIIRLTMADGRLDLQTIGDRPDGAVLVDQSGGDDR	MET1:MET1 | PRO2:GAP | ASP3:ASP2 | LEU4:VAL3 | ALA5:PHE4 | ASP6:ASP5 | LEU7:GLU6 | PHE8:TRP7 | PRO9:GLN8 | GLY10:ARG9 | PHE11:ALA10 | GLY12:GLY11 | SER13:THR12 | GLU14:THR15 | TRP15:TRP16 | ILE16:GLY17 | ASN17:SER18 | THR18:THR19 | SER19:ASN23 | SER20:GLY24 | GLY21:GLY25 | ARG22:ARG26 | ILE23:VAL30 | PHE24:PHE31 | ALA25:THR32 | ARG26:ARG33 | VAL27:ARG34 | GLY28:CYS35 | GLY29:GLY36 | ASP30:GLY39 | GLY31:ALA40 | PRO32:PRO41 | PRO33:PRO42 | LEU34:LEU43 | LEU35:VAL44 | LEU36:CYS45 | LEU37:VAL46 | HIS38:HIS47 | GLY39:GLY48 | PHE40:PHE49 | PRO41:PRO50 | GLN42:THR51 | THR43:ALA52 | HIS44:SER53 | VAL45:ILE54 | MET46:ASP55 | TRP47:PHE56 | HIS48:ARG57 | ARG49:SER58 | VAL50:LEU59 | ALA51:ALA60 | PRO52:ASP61 | LYS53:GLU62 | LEU54:LEU63 | ALA55:ALA64 | GLU56:ALA65 | ARG57:ASP66 | PHE58:VAL67 | LYS59:GLU68 | VAL60:ILE69 | ILE61:PHE70 | VAL62:THR71 | ALA63:LEU72 | ASP64:ASP73 | LEU65:PHE74 | PRO66:PRO75 | GLY67:GLY76 | TYR68:TYR77 | GLY69:GLY78 | TRP70:LEU79 | SER71:SER80 | ASP72:ASP81 | MET73:LYS82 | PRO74:PRO83 | GLU75:ARG84 | SER76:ALA85 | ASP77:PRO86 | GLU78:TYR87 | GLN79:VAL88 | HIS80:TYR89 | THR81:SER90 | PRO82:LEU91 | TYR83:TYR92 | THR84:ASP93 | LYS85:ASP94 | ARG86:GAP | ALA87:GAP | MET88:GAP | ALA89:ALA95 | LYS90:ARG96 | GLN91:LEU97 | LEU92:LEU98 | ILE93:VAL99 | GLU94:HIS100 | ALA95:ALA101 | MET96:ILE102 | GLU97:THR103 | GLN98:GLU104 | LEU99:MET105 | GLY100:TRP106 | HIS101:ASP107 | VAL102:LEU108 | HIS103:GLU110 | PHE104:TYR111 | ALA105:ARG112 | LEU106:MET113 | ALA107:ILE114 | GLY108:THR115 | HIS109:HIS116 | ASP110:ASP117 | ARG111:ARG118 | GLY112:GLY119 | ALA113:SER120 | ARG114:SER121 | VAL115:VAL122 | SER116:GLY123 | TYR117:GAP | ARG118:MET124 | LEU119:ILE125 | ALA120:ALA126 | LEU121:GAP | ASP122:GAP | SER123:GAP | PRO124:GAP | GLY125:GAP | ARG126:GAP | LEU127:LEU127 | SER128:ALA128 | LYS129:MET129 | LEU130:LEU130 | ALA131:ALA131 | VAL132:ASP132 | LEU133:LEU133 | ASP134:ASP134 | ILE135:ALA137 | LEU136:LEU138 | PRO137:PRO139 | THR138:GLN140 | TYR139:GLU141 | GLU140:LEU142 | TYR141:PHE143 | TRP142:LEU144 | GLN143:THR145 | ARG144:ASN146 | MET145:ALA147 | ASN146:ASN148 | ARG147:GAP | ALA148:ILE149 | TYR149:TYR150 | ALA150:LEU151 | LEU151:LEU156 | LYS152:THR157 | ILE153:ALA158 | TYR154:PHE159 | HIS155:GLN160 | TRP156:VAL161 | SER157:ALA162 | PHE158:LEU163 | LEU159:LEU164 | ALA160:THR172 | GLN161:ALA173 | PRO162:ALA174 | ALA163:ALA175 | PRO164:THR176 | LEU165:THR177 | PRO166:PRO178 | GLU167:GLN179 | ASN168:MET180 | LEU169:LEU181 | LEU170:ALA182 | GLY171:ALA183 | GLY172:GLY184 | ASP173:ASP198 | PRO174:PRO199 | ASP175:GLU200 | PHE176:ILE201 | TYR177:GAP | VAL178:GAP | LYS179:GAP | ALA180:ALA202 | LYS181:ALA203 | LEU182:LEU204 | ALA183:ALA205 | SER184:SER206 | TRP185:CYS207 | THR186:PHE208 | ARG187:ALA209 | ALA188:HIS210 | GLY189:ASN211 | ASP190:ASP212 | LEU191:GLY213 | SER192:ILE214 | ALA193:ALA215 | PHE194:VAL216 | ASP195:LEU217 | PRO196:PRO218 | ARG197:ASP219 | ALA198:THR220 | VAL199:VAL221 | GLU200:ARG222 | HIS201:TYR223 | TYR202:LEU224 | ARG203:GAP | ILE204:GAP | ALA205:GAP | PHE206:GAP | ALA207:GAP | ASP208:GAP | PRO209:GAP | MET210:GAP | ARG211:GAP | ARG212:GAP | HIS213:GAP | VAL214:GAP | MET215:GAP | CYS216:GAP | GLU217:GAP | ASP218:GAP | TYR219:GAP | ARG220:GAP | ALA221:GAP | GLY222:GAP | ALA223:GAP | TYR224:GAP | ALA225:GAP | ASP226:GAP | PHE227:GAP | GLU228:GAP | HIS229:HIS225 | ASP230:GLU226 | LYS231:ARG227 | ILE232:ALA228 | ASP233:ALA229 | VAL234:ASP230 | GLU235:GLU231 | ALA236:THR232 | GLY237:GLY233 | ASN238:SER239 | LYS239:GLY240 | ILE240:ILE241 | PRO241:GLY242 | VAL242:VAL243 | PRO243:ASP244 | MET244:THR245 | LEU245:THR246 | ALA246:LEU247 | LEU247:ILE248 | TRP248:TRP249 | GLY249:GLY250 | ALA250:GAP | SER251:GAP | GLY252:GAP | ILE253:GAP | ALA254:LEU251 | GLN255:HIS252 | SER256:ASP253 | ALA257:SER254 | ALA258:VAL255 | THR259:ALA256 | PRO260:PRO257 | LEU261:LEU258 | ASP262:HIS263 | VAL263:VAL264 | TRP264:TRP265 | ARG265:ARG277 | LYS266:TYR278 | TRP267:TRP279 | ALA268:VAL280 | SER269:GAP | ASP270:GAP | VAL271:VAL281 | GLN272:PRO282 | GLY273:GLY283 | ALA274:ALA284 | PRO275:GAP | ILE276:GAP | GLU277:GAP | SER278:GAP | GLY279:ASP285 | HIS280:HIS286 | PHE281:TYR287 | LEU282:LEU288 | PRO283:GLN289 | GLU284:CYS290 | GLU285:ASP291 | ALA286:ALA292 | PRO287:PRO293 | ASP288:ALA294 | GLN289:GLU295 | THR290:LEU296 | ALA291:ALA297 | GLU292:GLN298 | ALA293:GAP | LEU294:ILE299 | VAL295:ILE300 | ARG296:ARG301 | PHE297:LEU302 | PHE298:THR303 | SER299:MET304 | ALA300:ALA305 | ALA301:ARG317 | PRO302:PRO318	Acid:ASP134 | Base:HIS286 | Nuc:ASP117	ASP117	HIS286	ASP134	ARG118	SER121	GLN160	VAL161	MISSING	model_4	Catalytic constellation below the Tier_3 floor (B=0.18 < 0.25); the eight catalytic residues are not assembled with crystal-grade geometry â€” demoted to Tier_4. (Fail) | Tier: Tier_4 | ID: 35.2%	111	0.64	Nuc;Carb1;Stab_H;Base	19 (Ints) / 6 (HeavyAtoms) = 3.17	(3.0 * 0.91) + (2.0 * 0.01) + (1.5 * 1.00) - (2.5 * 0.00) + (1.0 * 0.95) = 5.21 -> z = (raw - 2.5) / 1.25 = 2.17 -> Sigmoid = 0.8974	[2*1.5] + [2*1.0] + [1*2.5] + [0*2.0] + [10*1.0] + [7*4.0] + [3*2.0] + [0*3.0] + [0*2.5] - [3.4*0.05] = 51.33	0	0	0	0.3	25	1	1	0.865	2.36	2.74	2	85.6	918.6	13.35	57.9	1.47	3.44	0.063	0.129	1	0.64	0	0	2.80136	4.8749	3.39131	1	Tier_3	low_constellation(B=0.18<0.25)	2.49497	TRUE	TRUE	30.26	0	0	35.2	G	FALSE			FALSE	N/A	Tier:Tier_4 | Competence:0.408 | Consensus:0.00 | Cons:38.92	geometric_NAC_pose_quality; kinetic_feasibility_deferred_to_QMMM_Step08	PASS
44180	1601	25965	0025965_962_MEO7392857_18_PFHxDA	MEO7392857	18_PFHxDA	Success	Tier_4	FALSE	91.17	0.850947	0.817902	0.956077	0.859208	0.816097	208.836	1.3878	165.6	1.07	119.5	1.47	2	0	0.588	8	1	0.543	1	1	0.406	0.723	93.45	0	direct	0	99	19.9	0.382199	41.58	4.29	2.36	2.48	4.63	3.02	2.79	2.93	2.52	2.76	2.62	TRUE	TRUE	1	1	68	1	7	3	49	23	26	2278	49	49	1	292	57	168	46	35	41	20	31	41.58	561.5	292	11	TRUE	MLESFQTFEVSRGGVRLHARRAGQGEPLLLLHGHPQSHVMWHRIAPRLADKFCVVMMDLRGYGDSDRPAAGEGSGAYSRREMALDAVAVMDSQGFPRFQVLAHDRGARVAHRLAADHPDAVDRMLLLDIAPTLAMYEGTSLAFAQAYWHWFFLVQPPPLPEGLIESDPVRYLRSVMGSRHAGLSAFAPEALAEYERCIRIDGSARGICSDYRASAGIDLDHDRADVAAGRRFAQAVHVLWGEHGIVGRCFDVLALWRARATRVTGRGLPCGHYIAEEAPALLLDEAFQFFRS	MET1:MET1 | PRO2:LEU2 | ASP3:GLU3 | LEU4:SER4 | ALA5:PHE5 | ASP6:GLN6 | LEU7:THR7 | PHE8:PHE8 | PRO9:GLU9 | GLY10:GAP | PHE11:GAP | GLY12:GAP | SER13:GAP | GLU14:GAP | TRP15:GAP | ILE16:VAL10 | ASN17:SER11 | THR18:ARG12 | SER19:GLY13 | SER20:GLY14 | GLY21:VAL15 | ARG22:ARG16 | ILE23:LEU17 | PHE24:HIS18 | ALA25:ALA19 | ARG26:ARG20 | VAL27:ARG21 | GLY28:ALA22 | GLY29:GLY23 | ASP30:GLN24 | GLY31:GLY25 | PRO32:GLU26 | PRO33:PRO27 | LEU34:LEU28 | LEU35:LEU29 | LEU36:LEU30 | LEU37:LEU31 | HIS38:HIS32 | GLY39:GLY33 | PHE40:HIS34 | PRO41:PRO35 | GLN42:GLN36 | THR43:SER37 | HIS44:HIS38 | VAL45:VAL39 | MET46:MET40 | TRP47:TRP41 | HIS48:HIS42 | ARG49:ARG43 | VAL50:ILE44 | ALA51:ALA45 | PRO52:PRO46 | LYS53:ARG47 | LEU54:LEU48 | ALA55:ALA49 | GLU56:ASP50 | ARG57:LYS51 | PHE58:PHE52 | LYS59:CYS53 | VAL60:VAL54 | ILE61:VAL55 | VAL62:MET56 | ALA63:MET57 | ASP64:ASP58 | LEU65:LEU59 | PRO66:ARG60 | GLY67:GLY61 | TYR68:TYR62 | GLY69:GLY63 | TRP70:ASP64 | SER71:SER65 | ASP72:ASP66 | MET73:ARG67 | PRO74:PRO68 | GLU75:ALA69 | SER76:ALA70 | ASP77:GLY71 | GLU78:GLU72 | GLN79:GLY73 | HIS80:SER74 | THR81:GLY75 | PRO82:ALA76 | TYR83:TYR77 | THR84:SER78 | LYS85:ARG79 | ARG86:ARG80 | ALA87:GLU81 | MET88:MET82 | ALA89:ALA83 | LYS90:LEU84 | GLN91:ASP85 | LEU92:ALA86 | ILE93:VAL87 | GLU94:ALA88 | ALA95:VAL89 | MET96:MET90 | GLU97:ASP91 | GLN98:SER92 | LEU99:GLN93 | GLY100:GLY94 | HIS101:PHE95 | VAL102:PRO96 | HIS103:ARG97 | PHE104:PHE98 | ALA105:GLN99 | LEU106:VAL100 | ALA107:LEU101 | GLY108:ALA102 | HIS109:HIS103 | ASP110:ASP104 | ARG111:ARG105 | GLY112:GLY106 | ALA113:ALA107 | ARG114:ARG108 | VAL115:VAL109 | SER116:ALA110 | TYR117:HIS111 | ARG118:ARG112 | LEU119:LEU113 | ALA120:ALA114 | LEU121:ALA115 | ASP122:ASP116 | SER123:HIS117 | PRO124:PRO118 | GLY125:ASP119 | ARG126:ALA120 | LEU127:VAL121 | SER128:ASP122 | LYS129:ARG123 | LEU130:MET124 | ALA131:LEU125 | VAL132:LEU126 | LEU133:LEU127 | ASP134:ASP128 | ILE135:ILE129 | LEU136:ALA130 | PRO137:PRO131 | THR138:THR132 | TYR139:LEU133 | GLU140:ALA134 | TYR141:MET135 | TRP142:TYR136 | GLN143:GLU137 | ARG144:GLY138 | MET145:THR139 | ASN146:SER140 | ARG147:LEU141 | ALA148:ALA142 | TYR149:PHE143 | ALA150:ALA144 | LEU151:GLN145 | LYS152:ALA146 | ILE153:TYR147 | TYR154:TRP148 | HIS155:HIS149 | TRP156:TRP150 | SER157:PHE151 | PHE158:PHE152 | LEU159:LEU153 | ALA160:VAL154 | GLN161:GLN155 | PRO162:PRO156 | ALA163:PRO157 | PRO164:PRO158 | LEU165:LEU159 | PRO166:PRO160 | GLU167:GLU161 | ASN168:GLY162 | LEU169:LEU163 | LEU170:ILE164 | GLY171:GLU165 | GLY172:SER166 | ASP173:ASP167 | PRO174:PRO168 | ASP175:VAL169 | PHE176:ARG170 | TYR177:TYR171 | VAL178:LEU172 | LYS179:ARG173 | ALA180:SER174 | LYS181:VAL175 | LEU182:MET176 | ALA183:GLY177 | SER184:SER178 | TRP185:GAP | THR186:GAP | ARG187:ARG179 | ALA188:HIS180 | GLY189:ALA181 | ASP190:GLY182 | LEU191:LEU183 | SER192:SER184 | ALA193:ALA185 | PHE194:PHE186 | ASP195:ALA187 | PRO196:PRO188 | ARG197:GLU189 | ALA198:ALA190 | VAL199:LEU191 | GLU200:ALA192 | HIS201:GLU193 | TYR202:TYR194 | ARG203:ARG196 | ILE204:CYS197 | ALA205:ILE198 | PHE206:ARG199 | ALA207:ILE200 | ASP208:ASP201 | PRO209:GLY202 | MET210:SER203 | ARG211:ALA204 | ARG212:ARG205 | HIS213:GLY206 | VAL214:ILE207 | MET215:GAP | CYS216:CYS208 | GLU217:SER209 | ASP218:ASP210 | TYR219:TYR211 | ARG220:ARG212 | ALA221:ALA213 | GLY222:SER214 | ALA223:ALA215 | TYR224:GLY216 | ALA225:ILE217 | ASP226:ASP218 | PHE227:LEU219 | GLU228:ASP220 | HIS229:HIS221 | ASP230:ASP222 | LYS231:ARG223 | ILE232:ALA224 | ASP233:ASP225 | VAL234:VAL226 | GLU235:ALA227 | ALA236:ALA228 | GLY237:GLY229 | ASN238:ARG230 | LYS239:ARG231 | ILE240:PHE232 | PRO241:ALA233 | VAL242:GLN234 | PRO243:ALA235 | MET244:VAL236 | LEU245:HIS237 | ALA246:VAL238 | LEU247:LEU239 | TRP248:TRP240 | GLY249:GLY241 | ALA250:GLU242 | SER251:HIS243 | GLY252:GLY244 | ILE253:ILE245 | ALA254:VAL246 | GLN255:GLY247 | SER256:ARG248 | ALA257:CYS249 | ALA258:PHE250 | THR259:ASP251 | PRO260:VAL252 | LEU261:LEU253 | ASP262:ALA254 | VAL263:LEU255 | TRP264:TRP256 | ARG265:ARG257 | LYS266:ALA258 | TRP267:ARG259 | ALA268:ALA260 | SER269:THR261 | ASP270:ARG262 | VAL271:VAL263 | GLN272:THR264 | GLY273:GLY265 | ALA274:ARG266 | PRO275:GLY267 | ILE276:LEU268 | GLU277:PRO269 | SER278:CYS270 | GLY279:GLY271 | HIS280:HIS272 | PHE281:TYR273 | LEU282:ILE274 | PRO283:ALA275 | GLU284:GLU276 | GLU285:GLU277 | ALA286:ALA278 | PRO287:PRO279 | ASP288:ALA280 | GLN289:LEU281 | THR290:LEU282 | ALA291:LEU283 | GLU292:ASP284 | ALA293:GLU285 | LEU294:ALA286 | VAL295:PHE287 | ARG296:GLN288 | PHE297:PHE289 | PHE298:PHE290 | SER299:ARG291 | ALA300:SER292 | ALA301:GAP | PRO302:GAP	Acid:ASP128 | Base:HIS272 | Nuc:ASP104	ASP104	HIS272	ASP128	ARG105	ARG108	HIS149	TRP150	TYR211	model_3	Failed Analysis: Positional distance or established angle physically violates FAcD catalytic structural requirements. (Fail) | Tier: Tier_4 | ID: 41.58%	165.6	0.84	Nuc;Carb1;Carb2;Acid;Stab_H;Stab_W;Stab_Y;Base	68 (Ints) / 49 (HeavyAtoms) = 1.39	(3.0 * 0.82) + (2.0 * 0.01) + (1.5 * 0.69) - (2.5 * 0.00) + (1.0 * 0.85) = 4.36 -> z = (raw - 2.5) / 1.25 = 1.49 -> Sigmoid = 0.8161	[1*1.5] + [7*1.0] + [3*2.5] + [0*2.0] + [49*1.0] + [23*4.0] + [26*2.0] + [0*3.0] + [0*2.5] - [3.3*0.05] = 208.84	0	0	0	0.531	0	0.388	0.531	0.601	18.1	3.7	2	159.7	1134.1	11.46	421	5.82	19.31	0.371	0.842	1	0.22	0.16	0.462	1.75111	4.99132	3.2799	1	Tier_4	none	0.499774	TRUE	TRUE	60.4	0	0	41.58	F	FALSE			FALSE	N/A	Tier:Tier_4 | Competence:0.406 | Consensus:0.00 | Cons:91.17	geometric_NAC_pose_quality; kinetic_feasibility_deferred_to_QMMM_Step08	PASS
44181	1681	40753	0040753_1510_CAN2535720_10_PFDA	CAN2535720	10_PFDA	Success	Tier_4	FALSE	68.43	0.881245	0.894942	0.958759	0.877821	0.852862	119.83	1.4839	167.5	1.28	119.5	1.47	2	0	0.588	6	0.75	0.553	1	1	0.405	0.366	92.64	0	direct	0	49.3	16.9	1.73065	57.79	5.9	2.64	2.66	4.91	9.62	999	2.99	3.03	2.39	2.65	TRUE	TRUE	1	1	46	0	5	2	30	10	20	2226	31	31	1	294	46	178	40	40	33	14	19	57.79	812	294	13	TRUE	MSDLADLFPGFASHWIDAPAGSVFARSAGSGPPLLLLHGFGETHVAWARIAPRLAERFFVVAMDLRGYGWSSAPPSEKGEAYTKRAQGEDVIVVMEQLGHVRFSLVGHDRGARVGFRLALDHPGRLEKLALLDIAPLEESIGDSDLQRLGRARLLSQPAPKPEQLIGLDAKGFLEDALASATKSATLDAFDPRALAHYRAAFDEPSRIHAFCEDFRAGAGPDRALDLADRAAGKKIIVPTLALWGAASVSGHGAALLAQWREWANDLRGVEIDSGHCLAEEAPEATLAALDAFL	MET1:MET1 | PRO2:SER2 | ASP3:ASP3 | LEU4:LEU4 | ALA5:ALA5 | ASP6:ASP6 | LEU7:LEU7 | PHE8:PHE8 | PRO9:PRO9 | GLY10:GLY10 | PHE11:PHE11 | GLY12:ALA12 | SER13:SER13 | GLU14:HIS14 | TRP15:TRP15 | ILE16:ILE16 | ASN17:ASP17 | THR18:ALA18 | SER19:PRO19 | SER20:ALA20 | GLY21:GLY21 | ARG22:SER22 | ILE23:VAL23 | PHE24:PHE24 | ALA25:ALA25 | ARG26:ARG26 | VAL27:SER27 | GLY28:ALA28 | GLY29:GLY29 | ASP30:SER30 | GLY31:GLY31 | PRO32:PRO32 | PRO33:PRO33 | LEU34:LEU34 | LEU35:LEU35 | LEU36:LEU36 | LEU37:LEU37 | HIS38:HIS38 | GLY39:GLY39 | PHE40:PHE40 | PRO41:GLY41 | GLN42:GLU42 | THR43:THR43 | HIS44:HIS44 | VAL45:VAL45 | MET46:ALA46 | TRP47:TRP47 | HIS48:ALA48 | ARG49:ARG49 | VAL50:ILE50 | ALA51:ALA51 | PRO52:PRO52 | LYS53:ARG53 | LEU54:LEU54 | ALA55:ALA55 | GLU56:GLU56 | ARG57:ARG57 | PHE58:PHE58 | LYS59:PHE59 | VAL60:VAL60 | ILE61:VAL61 | VAL62:ALA62 | ALA63:MET63 | ASP64:ASP64 | LEU65:LEU65 | PRO66:ARG66 | GLY67:GLY67 | TYR68:TYR68 | GLY69:GLY69 | TRP70:TRP70 | SER71:SER71 | ASP72:SER72 | MET73:ALA73 | PRO74:PRO74 | GLU75:PRO75 | SER76:SER76 | ASP77:GAP | GLU78:GLU77 | GLN79:LYS78 | HIS80:GLY79 | THR81:GLU80 | PRO82:ALA81 | TYR83:TYR82 | THR84:THR83 | LYS85:LYS84 | ARG86:ARG85 | ALA87:ALA86 | MET88:GLN87 | ALA89:GLY88 | LYS90:GLU89 | GLN91:ASP90 | LEU92:VAL91 | ILE93:ILE92 | GLU94:VAL93 | ALA95:VAL94 | MET96:MET95 | GLU97:GLU96 | GLN98:GLN97 | LEU99:LEU98 | GLY100:GLY99 | HIS101:HIS100 | VAL102:VAL101 | HIS103:ARG102 | PHE104:PHE103 | ALA105:SER104 | LEU106:LEU105 | ALA107:VAL106 | GLY108:GLY107 | HIS109:HIS108 | ASP110:ASP109 | ARG111:ARG110 | GLY112:GLY111 | ALA113:ALA112 | ARG114:ARG113 | VAL115:VAL114 | SER116:GLY115 | TYR117:PHE116 | ARG118:ARG117 | LEU119:LEU118 | ALA120:ALA119 | LEU121:LEU120 | ASP122:ASP121 | SER123:HIS122 | PRO124:PRO123 | GLY125:GLY124 | ARG126:ARG125 | LEU127:LEU126 | SER128:GLU127 | LYS129:LYS128 | LEU130:LEU129 | ALA131:ALA130 | VAL132:LEU131 | LEU133:LEU132 | ASP134:ASP133 | ILE135:ILE134 | LEU136:ALA135 | PRO137:PRO136 | THR138:LEU137 | TYR139:GLU138 | GLU140:GLU139 | TYR141:SER140 | TRP142:LEU146 | GLN143:GLN147 | ARG144:ARG148 | MET145:LEU149 | ASN146:GLY150 | ARG147:ARG151 | ALA148:ALA152 | TYR149:GAP | ALA150:GAP | LEU151:GAP | LYS152:GAP | ILE153:GAP | TYR154:GAP | HIS155:GAP | TRP156:GAP | SER157:ARG153 | PHE158:LEU154 | LEU159:LEU155 | ALA160:SER156 | GLN161:GLN157 | PRO162:PRO158 | ALA163:ALA159 | PRO164:PRO160 | LEU165:LYS161 | PRO166:PRO162 | GLU167:GLU163 | ASN168:GLN164 | LEU169:LEU165 | LEU170:ILE166 | GLY171:GLY167 | GLY172:LEU168 | ASP173:ASP169 | PRO174:ALA170 | ASP175:LYS171 | PHE176:GLY172 | TYR177:PHE173 | VAL178:LEU174 | LYS179:GLU175 | ALA180:ASP176 | LYS181:ALA177 | LEU182:LEU178 | ALA183:ALA179 | SER184:SER180 | TRP185:ALA181 | THR186:THR182 | ARG187:LYS183 | ALA188:SER184 | GLY189:ALA185 | ASP190:THR186 | LEU191:LEU187 | SER192:ASP188 | ALA193:ALA189 | PHE194:PHE190 | ASP195:ASP191 | PRO196:PRO192 | ARG197:ARG193 | ALA198:ALA194 | VAL199:LEU195 | GLU200:ALA196 | HIS201:HIS197 | TYR202:TYR198 | ARG203:ARG199 | ILE204:ALA200 | ALA205:ALA201 | PHE206:PHE202 | ALA207:ASP203 | ASP208:GLU204 | PRO209:PRO205 | MET210:SER206 | ARG211:ARG207 | ARG212:ILE208 | HIS213:HIS209 | VAL214:ALA210 | MET215:PHE211 | CYS216:CYS212 | GLU217:GLU213 | ASP218:ASP214 | TYR219:PHE215 | ARG220:ARG216 | ALA221:ALA217 | GLY222:GLY218 | ALA223:ALA219 | TYR224:GLY220 | ALA225:PRO221 | ASP226:ASP222 | PHE227:ARG223 | GLU228:ALA224 | HIS229:LEU225 | ASP230:ASP226 | LYS231:LEU227 | ILE232:ALA228 | ASP233:ASP229 | VAL234:ARG230 | GLU235:ALA231 | ALA236:ALA232 | GLY237:GLY233 | ASN238:LYS234 | LYS239:LYS235 | ILE240:ILE236 | PRO241:ILE237 | VAL242:VAL238 | PRO243:PRO239 | MET244:THR240 | LEU245:LEU241 | ALA246:ALA242 | LEU247:LEU243 | TRP248:TRP244 | GLY249:GLY245 | ALA250:ALA246 | SER251:ALA247 | GLY252:SER248 | ILE253:VAL249 | ALA254:SER250 | GLN255:GLY251 | SER256:HIS252 | ALA257:GLY253 | ALA258:ALA254 | THR259:ALA255 | PRO260:LEU256 | LEU261:LEU257 | ASP262:ALA258 | VAL263:GLN259 | TRP264:TRP260 | ARG265:ARG261 | LYS266:GLU262 | TRP267:TRP263 | ALA268:ALA264 | SER269:ASN265 | ASP270:ASP266 | VAL271:LEU267 | GLN272:ARG268 | GLY273:GLY269 | ALA274:VAL270 | PRO275:GLU271 | ILE276:ILE272 | GLU277:ASP273 | SER278:SER274 | GLY279:GLY275 | HIS280:HIS276 | PHE281:CYS277 | LEU282:LEU278 | PRO283:ALA279 | GLU284:GLU280 | GLU285:GLU281 | ALA286:ALA282 | PRO287:PRO283 | ASP288:GLU284 | GLN289:ALA285 | THR290:THR286 | ALA291:LEU287 | GLU292:ALA288 | ALA293:ALA289 | LEU294:LEU290 | VAL295:ASP291 | ARG296:ALA292 | PHE297:PHE293 | PHE298:LEU294 | SER299:GAP | ALA300:GAP | ALA301:GAP | PRO302:GAP	Acid:ASP133 | Base:HIS276 | Nuc:ASP109	ASP109	HIS276	ASP133	ARG110	ARG113	ARG153	MISSING	PHE215	model_4	Failed Analysis: Positional distance or established angle physically violates FAcD catalytic structural requirements. (Fail) | Tier: Tier_4 | ID: 57.79%	167.5	0.81	Nuc;Carb1;Carb2;Acid;Stab_Y;Base	46 (Ints) / 31 (HeavyAtoms) = 1.48	(3.0 * 0.89) + (2.0 * 0.01) + (1.5 * 0.74) - (2.5 * 0.00) + (1.0 * 0.88) = 4.70 -> z = (raw - 2.5) / 1.25 = 1.76 -> Sigmoid = 0.8529	[0*1.5] + [5*1.0] + [2*2.5] + [0*2.0] + [30*1.0] + [10*4.0] + [20*2.0] + [0*3.0] + [0*2.5] - [3.4*0.05] = 119.83	1	0	0	0.667	0	0.613	0.806	0.716	11.17	5.9	2	162.3	1370.8	15	270.6	3.76	12.01	0.197	0.401	1	0.41	0.16	0.237	2.37026	4.89255	3.40644	1	Tier_4	none	0.925963	TRUE	TRUE	53.39	0	0	57.79	E	FALSE			FALSE	N/A	Tier:Tier_4 | Competence:0.405 | Consensus:0.00 | Cons:68.43	geometric_NAC_pose_quality; kinetic_feasibility_deferred_to_QMMM_Step08	PASS
44182	1721	30131	0030131_1116_A0A150HLF7_9GAMM_26_Fluoroacetate	A0A150HLF7_9GAMM	26_Fluoroacetate	Success	Tier_4	FALSE	53.01	0.94667	0.894682	0.971582	0.959667	0.853201	9.3327	1.4	152	1.91	109.9	0	0	0	1	6	0.75	0.129	1	1	0.405	0.183	97.98	0	direct	0	102	14.9	4.45211	25.1	4.07	3.6	3.83	999	3.56	3.56	3.56	3.57	2.57	999	TRUE	FALSE	1	0	7	4	1	1	0	0	0	2354	5	5	1	290	84	141	41	30	38	0	1	25.1	114	290	51	TRUE	MQAQVKTVTTSDQQTLCVKTWGDEKKTPLVLVHGYPDNQEVWEPIIEKLVNDYYVVTYDVRGAGLSSIPKRIKDYRLPRLSLDLQEVVDQVLPNRSFHMAAHDWGSLQSWESATEPKLKGRLLSYTTISGPCLDHASLYLREKFKSAPSNVLKMLTKSWYIGAFHLPLVAPTVWTFFSPEKWGKILNGLEKKQNLPLNANIVADGKYGINLYRANFIPSLTQPRQRYAQCPVQAIVLRRDAFVSPEYITESMPKWVEKFEYVELDANHWAVLSQPEKIADYIRQFIVKNA	MET1:MET1 | PRO2:GLN2 | ASP3:ALA3 | LEU4:GLN4 | ALA5:VAL5 | ASP6:GAP | LEU7:GAP | PHE8:GAP | PRO9:GAP | GLY10:GAP | PHE11:GAP | GLY12:GAP | SER13:GAP | GLU14:LYS6 | TRP15:THR7 | ILE16:VAL8 | ASN17:THR9 | THR18:THR10 | SER19:SER11 | SER20:ASP12 | GLY21:GLN13 | ARG22:GLN14 | ILE23:LEU16 | PHE24:CYS17 | ALA25:VAL18 | ARG26:LYS19 | VAL27:THR20 | GLY28:TRP21 | GLY29:GLY22 | ASP30:ASP23 | GLY31:LYS26 | PRO32:THR27 | PRO33:PRO28 | LEU34:LEU29 | LEU35:VAL30 | LEU36:LEU31 | LEU37:VAL32 | HIS38:HIS33 | GLY39:GLY34 | PHE40:TYR35 | PRO41:PRO36 | GLN42:ASP37 | THR43:ASN38 | HIS44:GLN39 | VAL45:GLU40 | MET46:VAL41 | TRP47:TRP42 | HIS48:GLU43 | ARG49:PRO44 | VAL50:ILE45 | ALA51:ILE46 | PRO52:GLU47 | LYS53:LYS48 | LEU54:LEU49 | ALA55:VAL50 | GLU56:ASN51 | ARG57:ASP52 | PHE58:TYR53 | LYS59:TYR54 | VAL60:VAL55 | ILE61:VAL56 | VAL62:THR57 | ALA63:TYR58 | ASP64:ASP59 | LEU65:VAL60 | PRO66:ARG61 | GLY67:GLY62 | TYR68:ALA63 | GLY69:GLY64 | TRP70:LEU65 | SER71:SER66 | ASP72:SER67 | MET73:ILE68 | PRO74:PRO69 | GLU75:LYS70 | SER76:ARG71 | ASP77:ILE72 | GLU78:LYS73 | GLN79:ASP74 | HIS80:GAP | THR81:GAP | PRO82:GAP | TYR83:TYR75 | THR84:ARG76 | LYS85:LEU77 | ARG86:PRO78 | ALA87:ARG79 | MET88:LEU80 | ALA89:SER81 | LYS90:LEU82 | GLN91:ASP83 | LEU92:LEU84 | ILE93:GLN85 | GLU94:GLU86 | ALA95:VAL87 | MET96:VAL88 | GLU97:ASP89 | GLN98:GLN90 | LEU99:LEU92 | GLY100:PRO93 | HIS101:ASN94 | VAL102:ARG95 | HIS103:SER96 | PHE104:PHE97 | ALA105:HIS98 | LEU106:MET99 | ALA107:ALA100 | GLY108:ALA101 | HIS109:HIS102 | ASP110:ASP103 | ARG111:TRP104 | GLY112:GLY105 | ALA113:SER106 | ARG114:LEU107 | VAL115:GLN108 | SER116:SER109 | TYR117:TRP110 | ARG118:GLU111 | LEU119:SER112 | ALA120:ALA113 | LEU121:THR114 | ASP122:GLU115 | SER123:PRO116 | PRO124:LYS119 | GLY125:GLY120 | ARG126:ARG121 | LEU127:LEU122 | SER128:LEU123 | LYS129:SER124 | LEU130:TYR125 | ALA131:THR126 | VAL132:THR127 | LEU133:LEU133 | ASP134:ASP134 | ILE135:HIS135 | LEU136:ALA136 | PRO137:SER137 | THR138:LEU138 | TYR139:TYR139 | GLU140:ASN150 | TYR141:VAL151 | TRP142:LEU152 | GLN143:LYS153 | ARG144:MET154 | MET145:LEU155 | ASN146:THR156 | ARG147:LYS157 | ALA148:SER158 | TYR149:TRP159 | ALA150:TYR160 | LEU151:ILE161 | LYS152:GLY162 | ILE153:ALA163 | TYR154:PHE164 | HIS155:HIS165 | TRP156:TRP174 | SER157:THR175 | PHE158:PHE176 | LEU159:PHE177 | ALA160:SER178 | GLN161:GAP | PRO162:GAP | ALA163:GAP | PRO164:GAP | LEU165:GAP | PRO166:PRO179 | GLU167:GLU180 | ASN168:LYS184 | LEU169:ILE185 | LEU170:LEU186 | GLY171:ASN187 | GLY172:GLY188 | ASP173:LYS192 | PRO174:GLN193 | ASP175:ASN194 | PHE176:LEU195 | TYR177:PRO196 | VAL178:LEU197 | LYS179:ASN198 | ALA180:ALA199 | LYS181:ASN200 | LEU182:ILE201 | ALA183:VAL202 | SER184:ALA203 | TRP185:ASP204 | THR186:GLY205 | ARG187:LYS206 | ALA188:TYR207 | GLY189:GLY208 | ASP190:GAP | LEU191:GAP | SER192:GAP | ALA193:GAP | PHE194:GAP | ASP195:GAP | PRO196:GAP | ARG197:GAP | ALA198:GAP | VAL199:ILE209 | GLU200:ASN210 | HIS201:LEU211 | TYR202:TYR212 | ARG203:ARG213 | ILE204:ALA214 | ALA205:ASN215 | PHE206:PHE216 | ALA207:THR221 | ASP208:GLN222 | PRO209:PRO223 | MET210:ARG224 | ARG211:GLN225 | ARG212:ARG226 | HIS213:TYR227 | VAL214:ALA228 | MET215:GLN229 | CYS216:CYS230 | GLU217:GAP | ASP218:GAP | TYR219:GAP | ARG220:GAP | ALA221:GAP | GLY222:GAP | ALA223:GAP | TYR224:GAP | ALA225:GAP | ASP226:GAP | PHE227:GAP | GLU228:GAP | HIS229:GAP | ASP230:GAP | LYS231:GAP | ILE232:GAP | ASP233:GAP | VAL234:GAP | GLU235:GAP | ALA236:GAP | GLY237:GAP | ASN238:GAP | LYS239:GAP | ILE240:GAP | PRO241:PRO231 | VAL242:VAL232 | PRO243:GLN233 | MET244:ALA234 | LEU245:ILE235 | ALA246:VAL236 | LEU247:LEU237 | TRP248:ARG238 | GLY249:ARG239 | ALA250:ASP240 | SER251:ALA241 | GLY252:PHE242 | ILE253:VAL243 | ALA254:SER244 | GLN255:PRO245 | SER256:GLU246 | ALA257:TYR247 | ALA258:ILE248 | THR259:THR249 | PRO260:GAP | LEU261:GAP | ASP262:GLU250 | VAL263:SER251 | TRP264:MET252 | ARG265:PRO253 | LYS266:LYS254 | TRP267:TRP255 | ALA268:VAL256 | SER269:GLU257 | ASP270:LYS258 | VAL271:PHE259 | GLN272:GLU260 | GLY273:TYR261 | ALA274:VAL262 | PRO275:GLU263 | ILE276:LEU264 | GLU277:ASP265 | SER278:ALA266 | GLY279:ASN267 | HIS280:HIS268 | PHE281:TRP269 | LEU282:ALA270 | PRO283:VAL271 | GLU284:LEU272 | GLU285:SER273 | ALA286:GLN274 | PRO287:PRO275 | ASP288:GLU276 | GLN289:LYS277 | THR290:ILE278 | ALA291:ALA279 | GLU292:ASP280 | ALA293:TYR281 | LEU294:ILE282 | VAL295:ARG283 | ARG296:GLN284 | PHE297:PHE285 | PHE298:ILE286 | SER299:VAL287 | ALA300:LYS288 | ALA301:ASN289 | PRO302:ALA290	Acid:ASP134 | Base:HIS268 | Nuc:ASP103	ASP103	HIS268	ASP134	TRP104	LEU107	HIS165	TRP174	TYR227	model_1	Catalytic constellation below the Tier_3 floor (B=0.183 < 0.25); the eight catalytic residues are not assembled with crystal-grade geometry â€” demoted to Tier_4. (Fail) | Tier: Tier_4 | ID: 25.1%	152	0.63	Nuc;Carb1;Carb2;Base	7 (Ints) / 5 (HeavyAtoms) = 1.40	(3.0 * 0.89) + (2.0 * 0.01) + (1.5 * 0.70) - (2.5 * 0.00) + (1.0 * 0.95) = 4.70 -> z = (raw - 2.5) / 1.25 = 1.76 -> Sigmoid = 0.8532	[4*1.5] + [1*1.0] + [1*2.5] + [0*2.0] + [0*1.0] + [0*4.0] + [0*2.0] + [0*3.0] + [0*2.5] - [3.3*0.05] = 9.33	0	0	0	0	0	1	1	0.81	2.36	4.07	1	152	232.9	10.79	53.4	1.38	3.42	0.229	0.158	1	0.63	0	0	2.4075	4.6232	3.34581	1	Tier_3	low_constellation(B=0.183<0.25)	2.35305	TRUE	FALSE	28.64	0	0	25.1	H	FALSE			FALSE	N/A	Tier:Tier_4 | Competence:0.405 | Consensus:0.00 | Cons:53.01	geometric_NAC_pose_quality; kinetic_feasibility_deferred_to_QMMM_Step08	PASS
44183	1720	51408	0051408_1904_RFZ67612_27_Difluoroacetate	RFZ67612	27_Difluoroacetate	Success	Tier_4	FALSE	45.92	0.955328	0.918503	0.977873	0.964534	0.898813	38.3273	3.1667	97.7	2.57	119.5	1.47	0	0	1	5	0.625	0.367	1	1	0.404	0.181	98.57	0	direct	0	84.8	16	4.52009	29.82	2.6	4.46	6.9	999	4.04	4.04	4.04	3.08	2.82	999	TRUE	FALSE	1	0	19	4	4	1	6	4	2	2542	6	6	1	331	85	184	33	38	37	2	2	29.82	160	331	27	TRUE	MDIFAEWQSGASTLRWRSTTAANADAEVTVFTRRCGTPDAPALVLVHGFPTSSIDYFALARELGSEFDIYVLDFPGYGLSDKPRQPYVYSLYDDARLLVHAIRRVWKLTEFRMLTHDRGSSVGMIALGMLAAEDPPALPIDLIITNANIYLPLSNLTAFQTALLDPATARATAAATTPELLAAGLGASTFMPRRALEDPEITALARCFAHNDGIQALPDTVQYLHERAAGETHWLESLSTITVNTTLVWGLHDTVAPLRVPNHVWQAYLKNQPGRSRYWVVPTADHYLQCDAPAELAEIVRVTAAGGDVALQTLGDRADGAVLVDQCDGPA	MET1:MET1 | PRO2:ASP2 | ASP3:ILE3 | LEU4:PHE4 | ALA5:ALA5 | ASP6:GLU6 | LEU7:TRP7 | PHE8:GLN8 | PRO9:SER9 | GLY10:GLY10 | PHE11:ALA11 | GLY12:SER12 | SER13:THR13 | GLU14:ARG15 | TRP15:TRP16 | ILE16:ARG17 | ASN17:SER18 | THR18:THR19 | SER19:THR20 | SER20:ALA21 | GLY21:ALA22 | ARG22:ASN23 | ILE23:VAL30 | PHE24:PHE31 | ALA25:THR32 | ARG26:ARG33 | VAL27:ARG34 | GLY28:CYS35 | GLY29:GLY36 | ASP30:ASP39 | GLY31:ALA40 | PRO32:PRO41 | PRO33:ALA42 | LEU34:LEU43 | LEU35:VAL44 | LEU36:LEU45 | LEU37:VAL46 | HIS38:HIS47 | GLY39:GLY48 | PHE40:PHE49 | PRO41:PRO50 | GLN42:THR51 | THR43:SER52 | HIS44:SER53 | VAL45:ILE54 | MET46:ASP55 | TRP47:TYR56 | HIS48:PHE57 | ARG49:ALA58 | VAL50:LEU59 | ALA51:ALA60 | PRO52:ARG61 | LYS53:GLU62 | LEU54:LEU63 | ALA55:GLY64 | GLU56:SER65 | ARG57:GLU66 | PHE58:PHE67 | LYS59:ASP68 | VAL60:ILE69 | ILE61:TYR70 | VAL62:VAL71 | ALA63:LEU72 | ASP64:ASP73 | LEU65:PHE74 | PRO66:PRO75 | GLY67:GLY76 | TYR68:TYR77 | GLY69:GLY78 | TRP70:LEU79 | SER71:SER80 | ASP72:ASP81 | MET73:LYS82 | PRO74:PRO83 | GLU75:ARG84 | SER76:GLN85 | ASP77:PRO86 | GLU78:TYR87 | GLN79:VAL88 | HIS80:TYR89 | THR81:SER90 | PRO82:LEU91 | TYR83:TYR92 | THR84:ASP93 | LYS85:ASP94 | ARG86:GAP | ALA87:GAP | MET88:GAP | ALA89:ALA95 | LYS90:ARG96 | GLN91:LEU97 | LEU92:LEU98 | ILE93:VAL99 | GLU94:HIS100 | ALA95:ALA101 | MET96:ILE102 | GLU97:ARG103 | GLN98:ARG104 | LEU99:VAL105 | GLY100:TRP106 | HIS101:LYS107 | VAL102:LEU108 | HIS103:GLU110 | PHE104:PHE111 | ALA105:ARG112 | LEU106:MET113 | ALA107:LEU114 | GLY108:THR115 | HIS109:HIS116 | ASP110:ASP117 | ARG111:ARG118 | GLY112:GLY119 | ALA113:SER120 | ARG114:SER121 | VAL115:VAL122 | SER116:GLY123 | TYR117:MET124 | ARG118:MET129 | LEU119:LEU130 | ALA120:ALA131 | LEU121:ALA132 | ASP122:GLU133 | SER123:ASP134 | PRO124:PRO135 | GLY125:PRO136 | ARG126:ALA137 | LEU127:LEU138 | SER128:PRO139 | LYS129:GAP | LEU130:GAP | ALA131:GAP | VAL132:GAP | LEU133:ILE140 | ASP134:ASP141 | ILE135:LEU142 | LEU136:ILE143 | PRO137:ILE144 | THR138:THR145 | TYR139:ALA147 | GLU140:ASN148 | TYR141:ILE149 | TRP142:TYR150 | GLN143:LEU151 | ARG144:PRO152 | MET145:LEU153 | ASN146:SER154 | ARG147:ASN155 | ALA148:LEU156 | TYR149:THR157 | ALA150:ALA158 | LEU151:PHE159 | LYS152:GLN160 | ILE153:GAP | TYR154:GAP | HIS155:GAP | TRP156:GAP | SER157:THR161 | PHE158:ALA162 | LEU159:LEU163 | ALA160:LEU164 | GLN161:ASP165 | PRO162:PRO166 | ALA163:ALA167 | PRO164:THR168 | LEU165:ALA169 | PRO166:ARG170 | GLU167:ALA171 | ASN168:THR172 | LEU169:ALA173 | LEU170:ALA174 | GLY171:ALA175 | GLY172:THR176 | ASP173:THR177 | PRO174:PRO178 | ASP175:GLU179 | PHE176:LEU180 | TYR177:GAP | VAL178:GAP | LYS179:GAP | ALA180:GAP | LYS181:GAP | LEU182:LEU181 | ALA183:ALA182 | SER184:ALA183 | TRP185:GLY184 | THR186:LEU185 | ARG187:GLY186 | ALA188:ALA187 | GLY189:GAP | ASP190:GAP | LEU191:GAP | SER192:SER188 | ALA193:THR189 | PHE194:PHE190 | ASP195:MET191 | PRO196:PRO192 | ARG197:ARG193 | ALA198:ARG194 | VAL199:GAP | GLU200:GAP | HIS201:GAP | TYR202:GAP | ARG203:GAP | ILE204:GAP | ALA205:ALA195 | PHE206:LEU196 | ALA207:GLU197 | ASP208:ASP198 | PRO209:PRO199 | MET210:ILE201 | ARG211:THR202 | ARG212:ALA203 | HIS213:LEU204 | VAL214:ALA205 | MET215:ARG206 | CYS216:CYS207 | GLU217:PHE208 | ASP218:ALA209 | TYR219:HIS210 | ARG220:ASN211 | ALA221:ASP212 | GLY222:GLY213 | ALA223:ILE214 | TYR224:GLN215 | ALA225:ALA216 | ASP226:GLN222 | PHE227:TYR223 | GLU228:LEU224 | HIS229:HIS225 | ASP230:GLU226 | LYS231:ARG227 | ILE232:ALA228 | ASP233:ALA229 | VAL234:LEU235 | GLU235:GLU236 | ALA236:SER237 | GLY237:LEU238 | ASN238:SER239 | LYS239:THR240 | ILE240:ILE241 | PRO241:THR242 | VAL242:VAL243 | PRO243:ASN244 | MET244:THR245 | LEU245:THR246 | ALA246:LEU247 | LEU247:VAL248 | TRP248:TRP249 | GLY249:GLY250 | ALA250:LEU251 | SER251:HIS252 | GLY252:ASP253 | ILE253:THR254 | ALA254:VAL255 | GLN255:ALA256 | SER256:PRO257 | ALA257:LEU258 | ALA258:ARG259 | THR259:VAL260 | PRO260:PRO261 | LEU261:ASN262 | ASP262:HIS263 | VAL263:VAL264 | TRP264:TRP265 | ARG265:GLN266 | LYS266:ALA267 | TRP267:TYR268 | ALA268:LEU269 | SER269:LYS270 | ASP270:ASN271 | VAL271:GLN272 | GLN272:PRO273 | GLY273:GLY274 | ALA274:VAL281 | PRO275:PRO282 | ILE276:GAP | GLU277:THR283 | SER278:ALA284 | GLY279:ASP285 | HIS280:HIS286 | PHE281:TYR287 | LEU282:LEU288 | PRO283:GLN289 | GLU284:CYS290 | GLU285:ASP291 | ALA286:ALA292 | PRO287:PRO293 | ASP288:ALA294 | GLN289:GLU295 | THR290:LEU296 | ALA291:ALA297 | GLU292:GLU298 | ALA293:GAP | LEU294:ILE299 | VAL295:VAL300 | ARG296:ARG301 | PHE297:VAL302 | PHE298:THR303 | SER299:ALA304 | ALA300:ALA305 | ALA301:GLY306 | PRO302:ALA331	Acid:ASP141 | Base:HIS286 | Nuc:ASP117	ASP117	HIS286	ASP141	ARG118	SER121	MISSING	MISSING	HIS210	model_2	Catalytic constellation below the Tier_3 floor (B=0.181 < 0.25); the eight catalytic residues are not assembled with crystal-grade geometry â€” demoted to Tier_4. (Fail) | Tier: Tier_4 | ID: 29.82%	97.7	0.6	Nuc;Carb1;Base	19 (Ints) / 6 (HeavyAtoms) = 3.17	(3.0 * 0.92) + (2.0 * 0.01) + (1.5 * 1.00) - (2.5 * 0.00) + (1.0 * 0.96) = 5.23 -> z = (raw - 2.5) / 1.25 = 2.18 -> Sigmoid = 0.8988	[4*1.5] + [4*1.0] + [1*2.5] + [0*2.0] + [6*1.0] + [4*4.0] + [2*2.0] + [0*3.0] + [0*2.5] - [3.5*0.05] = 38.33	0	0	0	0.333	25	1	1	0.881	2.36	2.6	2	69.1	221.8	10.82	58.1	1.47	3.44	0.262	0.159	1	0.6	0	0	2.7356	4.81073	3.45352	1	Tier_3	low_constellation(B=0.181<0.25)	2.31408	TRUE	TRUE	30.09	0	0	29.82	H	FALSE			FALSE	N/A	Tier:Tier_4 | Competence:0.404 | Consensus:0.00 | Cons:45.92	geometric_NAC_pose_quality; kinetic_feasibility_deferred_to_QMMM_Step08	PASS
44184	1722	52595	0052595_1948_SQH48971_26_Fluoroacetate	SQH48971	26_Fluoroacetate	Success	Tier_4	FALSE	63.29	0.958007	0.913128	0.975437	0.969226	0.897837	20.8299	3	163.7	1.07	109.9	0	0	0	1	6	0.75	0.271	1	1	0.403	0.182	98.17	0	window+1	1	40.7	121	4.50515	28.38	3.79	999	999	999	4.28	4.28	8.45	3.69	7.15	999	TRUE	FALSE	1	0	15	7	5	1	1	0	1	1953	5	5	1	250	55	139	36	30	33	1	1	28.38	78.5	250	73	TRUE	MQSKFIKHQGATLHYQIGGKETAPVIVLLHGGFGSIADFAPLLPRLQQHYRVIAIDTRGHGRSTLGTAALTYAQAAEDARQILRHEGVEKYSLFGFSDGGTTAYRLGAEDKNIGKIITVGAEWHKKHLDSMRPMFETINLDFVKENLPEQLAAYQAANPEPDADKWAAALKAMWLDEGASGYPNENIRQIQAPVLAIRGEADFLLAFDDWAALKTELPKVHLMNVPFAAHEAIKEQPEMVWAAVRAFGQK	MET1:MET1 | PRO2:GLN2 | ASP3:GAP | LEU4:GAP | ALA5:GAP | ASP6:GAP | LEU7:GAP | PHE8:GAP | PRO9:GAP | GLY10:GAP | PHE11:GAP | GLY12:GAP | SER13:SER3 | GLU14:LYS4 | TRP15:PHE5 | ILE16:ILE6 | ASN17:LYS7 | THR18:HIS8 | SER19:GLN9 | SER20:GLY10 | GLY21:ALA11 | ARG22:THR12 | ILE23:LEU13 | PHE24:HIS14 | ALA25:TYR15 | ARG26:GLN16 | VAL27:ILE17 | GLY28:GLY18 | GLY29:GLY19 | ASP30:THR22 | GLY31:ALA23 | PRO32:PRO24 | PRO33:VAL25 | LEU34:ILE26 | LEU35:VAL27 | LEU36:LEU28 | LEU37:LEU29 | HIS38:HIS30 | GLY39:GLY31 | PHE40:GLY32 | PRO41:PHE33 | GLN42:GLY34 | THR43:SER35 | HIS44:ILE36 | VAL45:ALA37 | MET46:ASP38 | TRP47:PHE39 | HIS48:ALA40 | ARG49:PRO41 | VAL50:LEU42 | ALA51:LEU43 | PRO52:PRO44 | LYS53:ARG45 | LEU54:LEU46 | ALA55:GLN47 | GLU56:GLN48 | ARG57:HIS49 | PHE58:TYR50 | LYS59:ARG51 | VAL60:VAL52 | ILE61:ILE53 | VAL62:ALA54 | ALA63:ILE55 | ASP64:ASP56 | LEU65:THR57 | PRO66:ARG58 | GLY67:GLY59 | TYR68:HIS60 | GLY69:GLY61 | TRP70:ARG62 | SER71:SER63 | ASP72:THR64 | MET73:LEU65 | PRO74:GLY66 | GLU75:THR67 | SER76:ALA68 | ASP77:GAP | GLU78:GAP | GLN79:GAP | HIS80:ALA69 | THR81:LEU70 | PRO82:THR71 | TYR83:TYR72 | THR84:ALA73 | LYS85:GLN74 | ARG86:ALA75 | ALA87:ALA76 | MET88:GLU77 | ALA89:ALA79 | LYS90:ARG80 | GLN91:GLN81 | LEU92:ILE82 | ILE93:LEU83 | GLU94:GLU86 | ALA95:GLY87 | MET96:VAL88 | GLU97:GLU89 | GLN98:LYS90 | LEU99:GAP | GLY100:GAP | HIS101:GAP | VAL102:GAP | HIS103:GAP | PHE104:TYR91 | ALA105:SER92 | LEU106:LEU93 | ALA107:PHE94 | GLY108:GLY95 | HIS109:PHE96 | ASP110:SER97 | ARG111:ASP98 | GLY112:GLY99 | ALA113:GLY100 | ARG114:THR101 | VAL115:THR102 | SER116:ALA103 | TYR117:TYR104 | ARG118:ARG105 | LEU119:LEU106 | ALA120:GLY107 | LEU121:ALA108 | ASP122:GLU109 | SER123:ASP110 | PRO124:LYS111 | GLY125:GLY114 | ARG126:LYS115 | LEU127:ILE116 | SER128:ILE117 | LYS129:THR118 | LEU130:VAL119 | ALA131:GLY120 | VAL132:ALA121 | LEU133:LEU128 | ASP134:ASP129 | ILE135:SER130 | LEU136:MET131 | PRO137:PRO133 | THR138:MET134 | TYR139:PHE135 | GLU140:GLU136 | TYR141:THR137 | TRP142:PHE142 | GLN143:VAL143 | ARG144:LYS144 | MET145:GLU145 | ASN146:ASN146 | ARG147:LEU147 | ALA148:PRO148 | TYR149:GLU149 | ALA150:GLN150 | LEU151:LEU151 | LYS152:ALA152 | ILE153:ALA153 | TYR154:TYR154 | HIS155:GLN155 | TRP156:GAP | SER157:GAP | PHE158:GAP | LEU159:ALA156 | ALA160:ALA157 | GLN161:ASN158 | PRO162:PRO159 | ALA163:GLU160 | PRO164:PRO161 | LEU165:GAP | PRO166:GAP | GLU167:GAP | ASN168:GAP | LEU169:GAP | LEU170:GAP | GLY171:GAP | GLY172:GAP | ASP173:ASP162 | PRO174:ALA163 | ASP175:ASP164 | PHE176:LYS165 | TYR177:TRP166 | VAL178:ALA167 | LYS179:ALA168 | ALA180:ALA169 | LYS181:LEU170 | LEU182:LYS171 | ALA183:ALA172 | SER184:MET173 | TRP185:TRP174 | THR186:LEU175 | ARG187:ASP176 | ALA188:GLU177 | GLY189:GLY178 | ASP190:GAP | LEU191:GAP | SER192:GAP | ALA193:GAP | PHE194:GAP | ASP195:GAP | PRO196:GAP | ARG197:GAP | ALA198:GAP | VAL199:GAP | GLU200:GAP | HIS201:GAP | TYR202:GAP | ARG203:GAP | ILE204:GAP | ALA205:GAP | PHE206:GAP | ALA207:GAP | ASP208:GAP | PRO209:GAP | MET210:GAP | ARG211:GAP | ARG212:GAP | HIS213:GAP | VAL214:GAP | MET215:GAP | CYS216:GAP | GLU217:GAP | ASP218:GAP | TYR219:GAP | ARG220:GAP | ALA221:ALA179 | GLY222:SER180 | ALA223:GLY181 | TYR224:TYR182 | ALA225:PRO183 | ASP226:ASN184 | PHE227:GAP | GLU228:GAP | HIS229:GAP | ASP230:GAP | LYS231:GAP | ILE232:GAP | ASP233:GAP | VAL234:GAP | GLU235:GLU185 | ALA236:ASN186 | GLY237:ILE187 | ASN238:ARG188 | LYS239:GLN189 | ILE240:ILE190 | PRO241:GLN191 | VAL242:ALA192 | PRO243:PRO193 | MET244:VAL194 | LEU245:LEU195 | ALA246:ALA196 | LEU247:ILE197 | TRP248:ARG198 | GLY249:GLY199 | ALA250:GLU200 | SER251:ALA201 | GLY252:ASP202 | ILE253:PHE203 | ALA254:LEU204 | GLN255:LEU205 | SER256:ALA206 | ALA257:GAP | ALA258:GAP | THR259:GAP | PRO260:GAP | LEU261:PHE207 | ASP262:ASP208 | VAL263:ASP209 | TRP264:TRP210 | ARG265:ALA211 | LYS266:ALA212 | TRP267:LEU213 | ALA268:LYS214 | SER269:THR215 | ASP270:GLU216 | VAL271:LEU217 | GLN272:PRO218 | GLY273:LYS219 | ALA274:VAL220 | PRO275:HIS221 | ILE276:LEU222 | GLU277:MET223 | SER278:ASN224 | GLY279:VAL225 | HIS280:PRO226 | PHE281:PHE227 | LEU282:ALA228 | PRO283:ALA229 | GLU284:HIS230 | GLU285:GLU231 | ALA286:ALA232 | PRO287:ILE233 | ASP288:LYS234 | GLN289:GLU235 | THR290:GLN236 | ALA291:PRO237 | GLU292:GLU238 | ALA293:ALA242 | LEU294:ALA243 | VAL295:VAL244 | ARG296:ARG245 | PHE297:ALA246 | PHE298:PHE247 | SER299:GAP | ALA300:GLY248 | ALA301:GLN249 | PRO302:LYS250	Acid:ASP129 | Base:HIS230 | Nuc:ASP98	ASP98	HIS230	ASP129	MISSING	ARG105	TYR154	MISSING	TYR182	model_0	Catalytic constellation below the Tier_3 floor (B=0.182 < 0.25); the eight catalytic residues are not assembled with crystal-grade geometry â€” demoted to Tier_4. (Fail) | Tier: Tier_4 | ID: 28.38%	163.7	0.54	Nuc;Base	15 (Ints) / 5 (HeavyAtoms) = 3.00	(3.0 * 0.91) + (2.0 * 0.01) + (1.5 * 1.00) - (2.5 * 0.00) + (1.0 * 0.96) = 5.22 -> z = (raw - 2.5) / 1.25 = 2.17 -> Sigmoid = 0.8978	[7*1.5] + [5*1.0] + [1*2.5] + [0*2.0] + [1*1.0] + [0*4.0] + [1*2.0] + [0*3.0] + [0*2.5] - [3.4*0.05] = 20.83	0	0	0	1	22.5	0.8	1	0.757	2.35	3.79	1	163.7	362.1	11.61	53.1	1.37	3.45	0.147	0.149	1	0.49	0	0.05	2.60757	4.86522	3.40136	1	Tier_3	low_constellation(B=0.182<0.25)	2.21927	TRUE	FALSE	30.39	0	0	28.38	H	FALSE			FALSE	N/A	Tier:Tier_4 | Competence:0.403 | Consensus:0.00 | Cons:63.29	geometric_NAC_pose_quality; kinetic_feasibility_deferred_to_QMMM_Step08	PASS
44185	1721	49464	0049464_1832_VTP03651_27_Difluoroacetate	VTP03651	27_Difluoroacetate	Success	Tier_4	FALSE	40.14	0.955964	0.916831	0.979326	0.965747	0.898496	47.3267	3.5	154	1.68	119.5	1.47	0	0	1	4	0.5	0.169	1	1	0.398	0.226	98.51	0	direct	0	49.8	34.5	3.43444	33.73	3.83	3.68	6.37	999	2.85	9.44	4.36	4.55	2.75	999	TRUE	TRUE	1	0	21	4	3	1	8	6	2	2519	6	6	1	328	85	180	31	41	37	2	2	33.73	131.5	328	50	TRUE	MDIFTEWHDGGTQLRWRSTTAANDGAEVSVFTRRCGTSGAPALVLVHGFPTSSIDYFGLAGELGSEFDIFVLDFPGYGLSDKPPEPYVYSLYDDARLLVHAIRRVWQLTEFRMLTHDRGSSVGMIALGMLAGEDPAALPLDVIITNANIYLPLSNLTAFQTALLDAATGRPTAAATTPELLAAGLGASTFIPRRTLDDPEIAALAKCFAHNDGISVLPDTIQYLHEREADETRWLEELSTMSLNTTLVWGLHDSVAPLRVANHVWQAYLKNQPGRSRYWVVPGADHYLQCDTPAELAEIVRVTAGGENIGLQTLGNRPDGAVLVDQSD	MET1:MET1 | PRO2:GAP | ASP3:GAP | LEU4:GAP | ALA5:GAP | ASP6:ASP2 | LEU7:ILE3 | PHE8:PHE4 | PRO9:THR5 | GLY10:GLY11 | PHE11:THR12 | GLY12:GLN13 | SER13:LEU14 | GLU14:ARG15 | TRP15:TRP16 | ILE16:ARG17 | ASN17:SER18 | THR18:THR19 | SER19:THR20 | SER20:ALA21 | GLY21:ALA22 | ARG22:ASN23 | ILE23:VAL30 | PHE24:PHE31 | ALA25:THR32 | ARG26:ARG34 | VAL27:CYS35 | GLY28:GLY36 | GLY29:THR37 | ASP30:SER38 | GLY31:GLY39 | PRO32:PRO41 | PRO33:ALA42 | LEU34:LEU43 | LEU35:VAL44 | LEU36:LEU45 | LEU37:VAL46 | HIS38:HIS47 | GLY39:GLY48 | PHE40:PHE49 | PRO41:PRO50 | GLN42:THR51 | THR43:SER52 | HIS44:SER53 | VAL45:ILE54 | MET46:ASP55 | TRP47:TYR56 | HIS48:PHE57 | ARG49:GLY58 | VAL50:LEU59 | ALA51:ALA60 | PRO52:GLY61 | LYS53:GLU62 | LEU54:LEU63 | ALA55:GLY64 | GLU56:SER65 | ARG57:GLU66 | PHE58:PHE67 | LYS59:ASP68 | VAL60:ILE69 | ILE61:PHE70 | VAL62:VAL71 | ALA63:LEU72 | ASP64:ASP73 | LEU65:PHE74 | PRO66:PRO75 | GLY67:GLY76 | TYR68:TYR77 | GLY69:GLY78 | TRP70:LEU79 | SER71:SER80 | ASP72:ASP81 | MET73:LYS82 | PRO74:PRO83 | GLU75:PRO84 | SER76:GLU85 | ASP77:PRO86 | GLU78:TYR87 | GLN79:VAL88 | HIS80:TYR89 | THR81:SER90 | PRO82:LEU91 | TYR83:TYR92 | THR84:ASP93 | LYS85:ASP94 | ARG86:GAP | ALA87:GAP | MET88:GAP | ALA89:ALA95 | LYS90:ARG96 | GLN91:LEU97 | LEU92:LEU98 | ILE93:VAL99 | GLU94:HIS100 | ALA95:ALA101 | MET96:ILE102 | GLU97:ARG103 | GLN98:ARG104 | LEU99:VAL105 | GLY100:TRP106 | HIS101:GLN107 | VAL102:LEU108 | HIS103:GLU110 | PHE104:PHE111 | ALA105:ARG112 | LEU106:MET113 | ALA107:LEU114 | GLY108:THR115 | HIS109:HIS116 | ASP110:ASP117 | ARG111:ARG118 | GLY112:GLY119 | ALA113:SER120 | ARG114:SER121 | VAL115:VAL122 | SER116:GLY123 | TYR117:MET124 | ARG118:MET129 | LEU119:LEU130 | ALA120:ALA131 | LEU121:GLY132 | ASP122:GLU133 | SER123:ASP134 | PRO124:PRO135 | GLY125:ALA136 | ARG126:ALA137 | LEU127:LEU138 | SER128:PRO139 | LYS129:GAP | LEU130:GAP | ALA131:GAP | VAL132:GAP | LEU133:LEU140 | ASP134:ASP141 | ILE135:VAL142 | LEU136:ILE143 | PRO137:ILE144 | THR138:THR145 | TYR139:ASN146 | GLU140:ALA147 | TYR141:TYR150 | TRP142:LEU151 | GLN143:PRO152 | ARG144:LEU153 | MET145:SER154 | ASN146:ASN155 | ARG147:GAP | ALA148:GAP | TYR149:GAP | ALA150:GAP | LEU151:LEU156 | LYS152:THR157 | ILE153:ALA158 | TYR154:PHE159 | HIS155:GLN160 | TRP156:THR161 | SER157:ALA162 | PHE158:LEU163 | LEU159:LEU164 | ALA160:GLY169 | GLN161:ARG170 | PRO162:PRO171 | ALA163:ALA175 | PRO164:THR176 | LEU165:THR177 | PRO166:PRO178 | GLU167:GLU179 | ASN168:LEU180 | LEU169:LEU181 | LEU170:ALA182 | GLY171:ALA183 | GLY172:GLY184 | ASP173:ASP198 | PRO174:PRO199 | ASP175:GLU200 | PHE176:ILE201 | TYR177:GAP | VAL178:GAP | LYS179:GAP | ALA180:ALA202 | LYS181:ALA203 | LEU182:LEU204 | ALA183:ALA205 | SER184:LYS206 | TRP185:CYS207 | THR186:PHE208 | ARG187:ALA209 | ALA188:HIS210 | GLY189:ASN211 | ASP190:ASP212 | LEU191:GLY213 | SER192:ILE214 | ALA193:SER215 | PHE194:VAL216 | ASP195:LEU217 | PRO196:PRO218 | ARG197:ASP219 | ALA198:THR220 | VAL199:ILE221 | GLU200:GLN222 | HIS201:TYR223 | TYR202:LEU224 | ARG203:HIS225 | ILE204:GLU226 | ALA205:ARG227 | PHE206:GLU228 | ALA207:ALA229 | ASP208:ASP230 | PRO209:GLU231 | MET210:THR232 | ARG211:ARG233 | ARG212:TRP234 | HIS213:GAP | VAL214:GAP | MET215:GAP | CYS216:GAP | GLU217:GAP | ASP218:GAP | TYR219:GAP | ARG220:GAP | ALA221:GAP | GLY222:GAP | ALA223:GAP | TYR224:GAP | ALA225:GAP | ASP226:GAP | PHE227:GAP | GLU228:GAP | HIS229:GAP | ASP230:GAP | LYS231:GAP | ILE232:GAP | ASP233:GAP | VAL234:LEU235 | GLU235:GLU236 | ALA236:GLU237 | GLY237:LEU238 | ASN238:SER239 | LYS239:THR240 | ILE240:MET241 | PRO241:SER242 | VAL242:LEU243 | PRO243:ASN244 | MET244:THR245 | LEU245:THR246 | ALA246:LEU247 | LEU247:VAL248 | TRP248:TRP249 | GLY249:GLY250 | ALA250:GAP | SER251:GAP | GLY252:GAP | ILE253:GAP | ALA254:LEU251 | GLN255:HIS252 | SER256:ASP253 | ALA257:SER254 | ALA258:VAL255 | THR259:ALA256 | PRO260:PRO257 | LEU261:LEU258 | ASP262:HIS263 | VAL263:VAL264 | TRP264:TRP265 | ARG265:ARG277 | LYS266:TYR278 | TRP267:TRP279 | ALA268:VAL280 | SER269:GAP | ASP270:GAP | VAL271:VAL281 | GLN272:PRO282 | GLY273:GLY283 | ALA274:ALA284 | PRO275:GAP | ILE276:GAP | GLU277:GAP | SER278:GAP | GLY279:ASP285 | HIS280:HIS286 | PHE281:TYR287 | LEU282:LEU288 | PRO283:GLN289 | GLU284:CYS290 | GLU285:ASP291 | ALA286:THR292 | PRO287:PRO293 | ASP288:ALA294 | GLN289:GLU295 | THR290:LEU296 | ALA291:ALA297 | GLU292:GLU298 | ALA293:GAP | LEU294:ILE299 | VAL295:VAL300 | ARG296:ARG301 | PHE297:LEU323 | PHE298:VAL324 | SER299:ASP325 | ALA300:GLN326 | ALA301:SER327 | PRO302:ASP328	Acid:ASP141 | Base:HIS286 | Nuc:ASP117	ASP117	HIS286	ASP141	ARG118	SER121	GLN160	THR161	MISSING	model_4	Catalytic constellation below the Tier_3 floor (B=0.226 < 0.25); the eight catalytic residues are not assembled with crystal-grade geometry â€” demoted to Tier_4. (Fail) | Tier: Tier_4 | ID: 33.73%	154	0.62	Nuc;Carb1;Stab_H;Base	21 (Ints) / 6 (HeavyAtoms) = 3.50	(3.0 * 0.92) + (2.0 * 0.01) + (1.5 * 1.00) - (2.5 * 0.00) + (1.0 * 0.96) = 5.23 -> z = (raw - 2.5) / 1.25 = 2.18 -> Sigmoid = 0.8985	[4*1.5] + [3*1.0] + [1*2.5] + [0*2.0] + [8*1.0] + [6*4.0] + [2*2.0] + [0*3.0] + [0*2.5] - [3.5*0.05] = 47.33	0	0	0	0.25	30	1	1	0.889	2.34	2.95	2	143.4	861.8	13.11	59	1.46	3.45	0.068	0.132	1	0.62	0	0	2.73509	4.97333	3.46571	1	Tier_3	low_constellation(B=0.226<0.25)	2.56897	TRUE	FALSE	29.45	0	0	33.73	G	FALSE			FALSE	N/A	Tier:Tier_4 | Competence:0.398 | Consensus:0.00 | Cons:40.14	geometric_NAC_pose_quality; kinetic_feasibility_deferred_to_QMMM_Step08	PASS
44186	1653	14348	0014348_532_WP_353170806_11_PFDoDA	WP_353170806	11_PFDoDA	Success	Tier_4	FALSE	90.82	0.874144	0.883735	0.963845	0.871746	0.884344	222.835	2.027	162.9	1.24	119.5	1.47	2	0	0.588	8	1	0.518	1	1	0.395	0.717	93.73	0	direct	0	93.4	30.3	0.394061	41.98	4.23	2.4	2.16	5	2.45	2.54	3.27	2.66	3.02	2.8	TRUE	TRUE	1	1	75	1	11	3	51	25	26	2273	37	37	1	293	67	165	40	34	37	21	23	41.98	638	293	9	TRUE	MFEGFRQRTVSVNGIDIFCRTAGDGPALLMMHGHPQTHAMWHKVAPTLARHFTVVLPDLRGQGGSGKPGASERHEAYAKRTMALDMRLLMDEVAPGPFAVLAHDRGARVAHRLGMDHPDAVSRMVLLDIAPTLSMYRQTSETFARAYWHWFFLIQPSPLPESLIQADPEQYLRSVMAKRSAGMKPFTSEAFASYIANVSQPGVAQAICEDYRASAGIDLEHDQADLDAGRRLEMPLLALWGAQGTVGQCFDPLEEWRKVAADVQGRALPTGHYIAEEGPDILLEHCLPFLQGS	MET1:MET1 | PRO2:GAP | ASP3:GAP | LEU4:GAP | ALA5:GAP | ASP6:GAP | LEU7:GAP | PHE8:PHE2 | PRO9:GLU3 | GLY10:GLY4 | PHE11:PHE5 | GLY12:ARG6 | SER13:GLN7 | GLU14:ARG8 | TRP15:THR9 | ILE16:VAL10 | ASN17:SER11 | THR18:VAL12 | SER19:ASN13 | SER20:GLY14 | GLY21:ILE15 | ARG22:ASP16 | ILE23:ILE17 | PHE24:PHE18 | ALA25:CYS19 | ARG26:ARG20 | VAL27:THR21 | GLY28:ALA22 | GLY29:GLY23 | ASP30:ASP24 | GLY31:GLY25 | PRO32:PRO26 | PRO33:ALA27 | LEU34:LEU28 | LEU35:LEU29 | LEU36:MET30 | LEU37:MET31 | HIS38:HIS32 | GLY39:GLY33 | PHE40:HIS34 | PRO41:PRO35 | GLN42:GLN36 | THR43:THR37 | HIS44:HIS38 | VAL45:ALA39 | MET46:MET40 | TRP47:TRP41 | HIS48:HIS42 | ARG49:LYS43 | VAL50:VAL44 | ALA51:ALA45 | PRO52:PRO46 | LYS53:THR47 | LEU54:LEU48 | ALA55:ALA49 | GLU56:ARG50 | ARG57:HIS51 | PHE58:PHE52 | LYS59:THR53 | VAL60:VAL54 | ILE61:VAL55 | VAL62:LEU56 | ALA63:PRO57 | ASP64:ASP58 | LEU65:LEU59 | PRO66:ARG60 | GLY67:GLY61 | TYR68:GLN62 | GLY69:GLY63 | TRP70:GLY64 | SER71:SER65 | ASP72:GLY66 | MET73:LYS67 | PRO74:PRO68 | GLU75:GLY69 | SER76:ALA70 | ASP77:SER71 | GLU78:GLU72 | GLN79:ARG73 | HIS80:HIS74 | THR81:GLU75 | PRO82:ALA76 | TYR83:TYR77 | THR84:ALA78 | LYS85:LYS79 | ARG86:ARG80 | ALA87:THR81 | MET88:MET82 | ALA89:ALA83 | LYS90:LEU84 | GLN91:ASP85 | LEU92:MET86 | ILE93:ARG87 | GLU94:LEU88 | ALA95:LEU89 | MET96:MET90 | GLU97:ASP91 | GLN98:GLU92 | LEU99:VAL93 | GLY100:ALA94 | HIS101:PRO95 | VAL102:GLY96 | HIS103:PRO97 | PHE104:PHE98 | ALA105:ALA99 | LEU106:VAL100 | ALA107:LEU101 | GLY108:ALA102 | HIS109:HIS103 | ASP110:ASP104 | ARG111:ARG105 | GLY112:GLY106 | ALA113:ALA107 | ARG114:ARG108 | VAL115:VAL109 | SER116:ALA110 | TYR117:HIS111 | ARG118:ARG112 | LEU119:LEU113 | ALA120:GLY114 | LEU121:MET115 | ASP122:ASP116 | SER123:HIS117 | PRO124:PRO118 | GLY125:ASP119 | ARG126:ALA120 | LEU127:VAL121 | SER128:SER122 | LYS129:ARG123 | LEU130:MET124 | ALA131:VAL125 | VAL132:LEU126 | LEU133:LEU127 | ASP134:ASP128 | ILE135:ILE129 | LEU136:ALA130 | PRO137:PRO131 | THR138:THR132 | TYR139:LEU133 | GLU140:SER134 | TYR141:MET135 | TRP142:TYR136 | GLN143:ARG137 | ARG144:GLN138 | MET145:THR139 | ASN146:SER140 | ARG147:GLU141 | ALA148:THR142 | TYR149:PHE143 | ALA150:ALA144 | LEU151:ARG145 | LYS152:ALA146 | ILE153:TYR147 | TYR154:TRP148 | HIS155:HIS149 | TRP156:TRP150 | SER157:PHE151 | PHE158:PHE152 | LEU159:LEU153 | ALA160:ILE154 | GLN161:GLN155 | PRO162:PRO156 | ALA163:SER157 | PRO164:PRO158 | LEU165:LEU159 | PRO166:PRO160 | GLU167:GLU161 | ASN168:SER162 | LEU169:LEU163 | LEU170:ILE164 | GLY171:GLN165 | GLY172:ALA166 | ASP173:ASP167 | PRO174:PRO168 | ASP175:GLU169 | PHE176:GLN170 | TYR177:TYR171 | VAL178:LEU172 | LYS179:ARG173 | ALA180:SER174 | LYS181:VAL175 | LEU182:MET176 | ALA183:ALA177 | SER184:LYS178 | TRP185:GAP | THR186:GAP | ARG187:ARG179 | ALA188:SER180 | GLY189:ALA181 | ASP190:GLY182 | LEU191:MET183 | SER192:LYS184 | ALA193:PRO185 | PHE194:PHE186 | ASP195:THR187 | PRO196:SER188 | ARG197:GLU189 | ALA198:ALA190 | VAL199:PHE191 | GLU200:ALA192 | HIS201:SER193 | TYR202:TYR194 | ARG203:ILE195 | ILE204:ALA196 | ALA205:ASN197 | PHE206:VAL198 | ALA207:SER199 | ASP208:GLN200 | PRO209:PRO201 | MET210:GLY202 | ARG211:VAL203 | ARG212:ALA204 | HIS213:GLN205 | VAL214:ALA206 | MET215:ILE207 | CYS216:CYS208 | GLU217:GLU209 | ASP218:ASP210 | TYR219:TYR211 | ARG220:ARG212 | ALA221:ALA213 | GLY222:SER214 | ALA223:ALA215 | TYR224:GLY216 | ALA225:ILE217 | ASP226:ASP218 | PHE227:LEU219 | GLU228:GLU220 | HIS229:HIS221 | ASP230:ASP222 | LYS231:GLN223 | ILE232:ALA224 | ASP233:ASP225 | VAL234:LEU226 | GLU235:ASP227 | ALA236:ALA228 | GLY237:GLY229 | ASN238:ARG230 | LYS239:ARG231 | ILE240:LEU232 | PRO241:GLU233 | VAL242:MET234 | PRO243:PRO235 | MET244:LEU236 | LEU245:LEU237 | ALA246:ALA238 | LEU247:LEU239 | TRP248:TRP240 | GLY249:GLY241 | ALA250:ALA242 | SER251:GLN243 | GLY252:GLY244 | ILE253:THR245 | ALA254:VAL246 | GLN255:GLY247 | SER256:GLN248 | ALA257:CYS249 | ALA258:PHE250 | THR259:ASP251 | PRO260:PRO252 | LEU261:LEU253 | ASP262:GLU254 | VAL263:GLU255 | TRP264:TRP256 | ARG265:ARG257 | LYS266:LYS258 | TRP267:VAL259 | ALA268:ALA260 | SER269:ALA261 | ASP270:ASP262 | VAL271:VAL263 | GLN272:GLN264 | GLY273:GLY265 | ALA274:ARG266 | PRO275:ALA267 | ILE276:LEU268 | GLU277:PRO269 | SER278:THR270 | GLY279:GLY271 | HIS280:HIS272 | PHE281:TYR273 | LEU282:ILE274 | PRO283:ALA275 | GLU284:GLU276 | GLU285:GLU277 | ALA286:GLY278 | PRO287:PRO279 | ASP288:ASP280 | GLN289:ILE281 | THR290:LEU282 | ALA291:LEU283 | GLU292:GLU284 | ALA293:HIS285 | LEU294:CYS286 | VAL295:LEU287 | ARG296:PRO288 | PHE297:PHE289 | PHE298:LEU290 | SER299:GLN291 | ALA300:GLY292 | ALA301:SER293 | PRO302:GAP	Acid:ASP128 | Base:HIS272 | Nuc:ASP104	ASP104	HIS272	ASP128	ARG105	ARG108	HIS149	TRP150	TYR211	model_3	Failed Analysis: Positional distance or established angle physically violates FAcD catalytic structural requirements. (Fail) | Tier: Tier_4 | ID: 41.98%	162.9	0.84	Nuc;Carb1;Carb2;Acid;Stab_H;Stab_W;Stab_Y;Base	75 (Ints) / 37 (HeavyAtoms) = 2.03	(3.0 * 0.88) + (2.0 * 0.01) + (1.5 * 1.00) - (2.5 * 0.00) + (1.0 * 0.87) = 5.04 -> z = (raw - 2.5) / 1.25 = 2.03 -> Sigmoid = 0.8843	[1*1.5] + [11*1.0] + [3*2.5] + [0*2.0] + [51*1.0] + [25*4.0] + [26*2.0] + [0*3.0] + [0*2.5] - [3.3*0.05] = 222.84	0	0	0	0.51	7.91	0.703	0.676	0.736	13.63	3.83	2	155.9	1151.8	11.77	322.7	4.48	14.59	0.28	0.619	1	0.53	0.16	0.147	2.05495	4.99143	3.29512	1	Tier_4	none	0.679139	TRUE	TRUE	55.16	0	0	41.98	F	FALSE			FALSE	N/A	Tier:Tier_4 | Competence:0.395 | Consensus:0.00 | Cons:90.82	geometric_NAC_pose_quality; kinetic_feasibility_deferred_to_QMMM_Step08	PASS
44187	1621	12950	0012950_480_WP_160555051_17_PFTeDA	WP_160555051	17_PFTeDA	Success	Tier_4	FALSE	92.8	0.853251	0.77571	0.942953	0.872636	0.852992	263.338	2.0465	159.1	1.54	119.5	1.47	2	0	0.588	8	1	0.49	1	1	0.391	0.764	94.46	0	direct	0	101.1	40.4	0.308717	46.26	4.31	2.24	2.04	4.67	2.37	2.52	3.35	2.42	2.57	2.72	TRUE	TRUE	1	1	88	1	16	2	61	29	32	2305	43	43	1	296	58	171	45	40	43	24	27	46.26	657.5	296	8	TRUE	MFDGFSTHDVPVEGATIHALVGGHGPALLLLHGHPQTHAMWHRVAEGLAMRFTVVVADLRGYGDSSRPEADPQNMAYSKRTMARDMVQLMAHLGFERFLLGAHDRGARVAHRLALDHPERVEKLMLLDIAPTVDMYAGTNEDFARAYWHWFFLIQPAPLPERLIEADPAAYVREVMGRRHAGLAAFAPAAMAEYERCIAIPGTAAAICADYRASAGIDLEHDRDDREAGNKLKMPVRVMWGANGVVHRCFDVLELWQAQAEDISGVLAPCGHYLAEEDPATVLGQMHDFFHSPKTD	MET1:MET1 | PRO2:GAP | ASP3:GAP | LEU4:GAP | ALA5:GAP | ASP6:GAP | LEU7:GAP | PHE8:PHE2 | PRO9:ASP3 | GLY10:GLY4 | PHE11:PHE5 | GLY12:SER6 | SER13:THR7 | GLU14:HIS8 | TRP15:ASP9 | ILE16:VAL10 | ASN17:PRO11 | THR18:VAL12 | SER19:GLU13 | SER20:GLY14 | GLY21:ALA15 | ARG22:THR16 | ILE23:ILE17 | PHE24:HIS18 | ALA25:ALA19 | ARG26:LEU20 | VAL27:VAL21 | GLY28:GLY22 | GLY29:GLY23 | ASP30:HIS24 | GLY31:GLY25 | PRO32:PRO26 | PRO33:ALA27 | LEU34:LEU28 | LEU35:LEU29 | LEU36:LEU30 | LEU37:LEU31 | HIS38:HIS32 | GLY39:GLY33 | PHE40:HIS34 | PRO41:PRO35 | GLN42:GLN36 | THR43:THR37 | HIS44:HIS38 | VAL45:ALA39 | MET46:MET40 | TRP47:TRP41 | HIS48:HIS42 | ARG49:ARG43 | VAL50:VAL44 | ALA51:ALA45 | PRO52:GLU46 | LYS53:GLY47 | LEU54:LEU48 | ALA55:ALA49 | GLU56:MET50 | ARG57:ARG51 | PHE58:PHE52 | LYS59:THR53 | VAL60:VAL54 | ILE61:VAL55 | VAL62:VAL56 | ALA63:ALA57 | ASP64:ASP58 | LEU65:LEU59 | PRO66:ARG60 | GLY67:GLY61 | TYR68:TYR62 | GLY69:GLY63 | TRP70:ASP64 | SER71:SER65 | ASP72:SER66 | MET73:ARG67 | PRO74:PRO68 | GLU75:GLU69 | SER76:ALA70 | ASP77:ASP71 | GLU78:PRO72 | GLN79:GLN73 | HIS80:ASN74 | THR81:MET75 | PRO82:ALA76 | TYR83:TYR77 | THR84:SER78 | LYS85:LYS79 | ARG86:ARG80 | ALA87:THR81 | MET88:MET82 | ALA89:ALA83 | LYS90:ARG84 | GLN91:ASP85 | LEU92:MET86 | ILE93:VAL87 | GLU94:GLN88 | ALA95:LEU89 | MET96:MET90 | GLU97:ALA91 | GLN98:HIS92 | LEU99:LEU93 | GLY100:GLY94 | HIS101:PHE95 | VAL102:GLU96 | HIS103:ARG97 | PHE104:PHE98 | ALA105:LEU99 | LEU106:LEU100 | ALA107:GLY101 | GLY108:ALA102 | HIS109:HIS103 | ASP110:ASP104 | ARG111:ARG105 | GLY112:GLY106 | ALA113:ALA107 | ARG114:ARG108 | VAL115:VAL109 | SER116:ALA110 | TYR117:HIS111 | ARG118:ARG112 | LEU119:LEU113 | ALA120:ALA114 | LEU121:LEU115 | ASP122:ASP116 | SER123:HIS117 | PRO124:PRO118 | GLY125:GLU119 | ARG126:ARG120 | LEU127:VAL121 | SER128:GLU122 | LYS129:LYS123 | LEU130:LEU124 | ALA131:MET125 | VAL132:LEU126 | LEU133:LEU127 | ASP134:ASP128 | ILE135:ILE129 | LEU136:ALA130 | PRO137:PRO131 | THR138:THR132 | TYR139:VAL133 | GLU140:ASP134 | TYR141:MET135 | TRP142:TYR136 | GLN143:ALA137 | ARG144:GLY138 | MET145:THR139 | ASN146:ASN140 | ARG147:GLU141 | ALA148:ASP142 | TYR149:PHE143 | ALA150:ALA144 | LEU151:ARG145 | LYS152:ALA146 | ILE153:TYR147 | TYR154:TRP148 | HIS155:HIS149 | TRP156:TRP150 | SER157:PHE151 | PHE158:PHE152 | LEU159:LEU153 | ALA160:ILE154 | GLN161:GLN155 | PRO162:PRO156 | ALA163:ALA157 | PRO164:PRO158 | LEU165:LEU159 | PRO166:PRO160 | GLU167:GLU161 | ASN168:ARG162 | LEU169:LEU163 | LEU170:ILE164 | GLY171:GLU165 | GLY172:ALA166 | ASP173:ASP167 | PRO174:PRO168 | ASP175:ALA169 | PHE176:ALA170 | TYR177:TYR171 | VAL178:VAL172 | LYS179:ARG173 | ALA180:GLU174 | LYS181:VAL175 | LEU182:MET176 | ALA183:GLY177 | SER184:GAP | TRP185:GAP | THR186:ARG178 | ARG187:ARG179 | ALA188:HIS180 | GLY189:ALA181 | ASP190:GLY182 | LEU191:LEU183 | SER192:ALA184 | ALA193:ALA185 | PHE194:PHE186 | ASP195:ALA187 | PRO196:PRO188 | ARG197:ALA189 | ALA198:ALA190 | VAL199:MET191 | GLU200:ALA192 | HIS201:GLU193 | TYR202:TYR194 | ARG203:GLU195 | ILE204:ARG196 | ALA205:CYS197 | PHE206:ILE198 | ALA207:ALA199 | ASP208:ILE200 | PRO209:PRO201 | MET210:GLY202 | ARG211:THR203 | ARG212:ALA204 | HIS213:ALA205 | VAL214:ALA206 | MET215:ILE207 | CYS216:CYS208 | GLU217:ALA209 | ASP218:ASP210 | TYR219:TYR211 | ARG220:ARG212 | ALA221:ALA213 | GLY222:SER214 | ALA223:ALA215 | TYR224:GLY216 | ALA225:ILE217 | ASP226:ASP218 | PHE227:LEU219 | GLU228:GLU220 | HIS229:HIS221 | ASP230:ASP222 | LYS231:ARG223 | ILE232:ASP224 | ASP233:ASP225 | VAL234:ARG226 | GLU235:GLU227 | ALA236:ALA228 | GLY237:GLY229 | ASN238:ASN230 | LYS239:LYS231 | ILE240:LEU232 | PRO241:LYS233 | VAL242:MET234 | PRO243:PRO235 | MET244:VAL236 | LEU245:ARG237 | ALA246:VAL238 | LEU247:MET239 | TRP248:TRP240 | GLY249:GLY241 | ALA250:ALA242 | SER251:ASN243 | GLY252:GLY244 | ILE253:VAL245 | ALA254:VAL246 | GLN255:HIS247 | SER256:ARG248 | ALA257:CYS249 | ALA258:PHE250 | THR259:ASP251 | PRO260:VAL252 | LEU261:LEU253 | ASP262:GLU254 | VAL263:LEU255 | TRP264:TRP256 | ARG265:GLN257 | LYS266:ALA258 | TRP267:GLN259 | ALA268:ALA260 | SER269:GLU261 | ASP270:ASP262 | VAL271:ILE263 | GLN272:SER264 | GLY273:GLY265 | ALA274:VAL266 | PRO275:LEU267 | ILE276:ALA268 | GLU277:PRO269 | SER278:CYS270 | GLY279:GLY271 | HIS280:HIS272 | PHE281:TYR273 | LEU282:LEU274 | PRO283:ALA275 | GLU284:GLU276 | GLU285:GLU277 | ALA286:ASP278 | PRO287:PRO279 | ASP288:ALA280 | GLN289:THR281 | THR290:VAL282 | ALA291:LEU283 | GLU292:GLY284 | ALA293:GLN285 | LEU294:MET286 | VAL295:HIS287 | ARG296:ASP288 | PHE297:PHE289 | PHE298:PHE290 | SER299:HIS291 | ALA300:SER292 | ALA301:THR295 | PRO302:ASP296	Acid:ASP128 | Base:HIS272 | Nuc:ASP104	ASP104	HIS272	ASP128	ARG105	ARG108	HIS149	TRP150	TYR211	model_2	Failed Analysis: Positional distance or established angle physically violates FAcD catalytic structural requirements. (Fail) | Tier: Tier_4 | ID: 46.26%	159.1	0.83	Nuc;Carb1;Carb2;Acid;Stab_H;Stab_W;Stab_Y;Base	88 (Ints) / 43 (HeavyAtoms) = 2.05	(3.0 * 0.78) + (2.0 * 0.01) + (1.5 * 1.00) - (2.5 * 0.00) + (1.0 * 0.85) = 4.70 -> z = (raw - 2.5) / 1.25 = 1.76 -> Sigmoid = 0.8530	[1*1.5] + [16*1.0] + [2*2.5] + [0*2.0] + [61*1.0] + [29*4.0] + [32*2.0] + [0*3.0] + [0*2.5] - [3.2*0.05] = 263.34	0	0	0	0.525	8.2	0.628	0.721	0.727	15.71	3.93	2	150.5	1132.2	11.49	365	5.03	16.89	0.322	0.735	1	0.45	0.16	0.222	2.04115	4.49905	3.23649	1	Tier_4	none	0.516182	TRUE	TRUE	61.03	0	0	46.26	F	FALSE			FALSE	N/A	Tier:Tier_4 | Competence:0.391 | Consensus:0.00 | Cons:92.80	geometric_NAC_pose_quality; kinetic_feasibility_deferred_to_QMMM_Step08	PASS
44188	1722	33237	0033237_1231_A0A498Q8Z8_9MYCO_27_Difluoroacetate	A0A498Q8Z8_9MYCO	27_Difluoroacetate	Success	Tier_4	FALSE	40.13	0.959312	0.917011	0.982425	0.969887	0.898785	36.3268	2.8333	100.6	2.62	119.5	1.47	0	0	1	4	0.5	0.357	1	1	0.391	0.225	98.43	0	direct	0	141.7	37.6	3.43805	33.73	2.67	4.67	7.06	999	3.08	10.98	3.98	3.33	3.28	999	TRUE	TRUE	1	0	17	4	2	1	6	4	2	2503	6	6	1	328	85	182	31	39	37	2	2	33.73	139.5	328	50	TRUE	MDIFTEWHSGGTQLRWRSTTAANDGAEVSVFSRRCGTPGAPALVLVHGFPTSSVDYFGLAGELGSEFDIFVLDFPGYGLSDKPSAPYVYSLYDDARLLVHAITRVWQLTEFRMLTHDRGSSVGMIALGMLAGEDPAALPLDVIITNANIYLPLSNLTAFQTALLDAATGRTTAAATTPELLAAGLGASTFIPRRTLDDPEIAALAKCFAHNDGISVLPDTIQYLHERAADETRWLEELSTMSLNTTLVWGLHDSVAPLRVANHVWQAYLKNQPGRSRYWVVPGADHYLQCDAPAELAEIVRVTAGGEDIGLQTLGNRPDGAVLVDRSD	MET1:MET1 | PRO2:GAP | ASP3:GAP | LEU4:GAP | ALA5:GAP | ASP6:ASP2 | LEU7:ILE3 | PHE8:PHE4 | PRO9:THR5 | GLY10:GLU6 | PHE11:TRP7 | GLY12:HIS8 | SER13:SER9 | GLU14:ARG15 | TRP15:TRP16 | ILE16:ARG17 | ASN17:SER18 | THR18:THR19 | SER19:THR20 | SER20:ALA21 | GLY21:ALA22 | ARG22:ASN23 | ILE23:VAL30 | PHE24:PHE31 | ALA25:SER32 | ARG26:ARG33 | VAL27:ARG34 | GLY28:CYS35 | GLY29:GLY36 | ASP30:GLY39 | GLY31:ALA40 | PRO32:PRO41 | PRO33:ALA42 | LEU34:LEU43 | LEU35:VAL44 | LEU36:LEU45 | LEU37:VAL46 | HIS38:HIS47 | GLY39:GLY48 | PHE40:PHE49 | PRO41:PRO50 | GLN42:THR51 | THR43:SER52 | HIS44:SER53 | VAL45:VAL54 | MET46:ASP55 | TRP47:TYR56 | HIS48:PHE57 | ARG49:GLY58 | VAL50:LEU59 | ALA51:ALA60 | PRO52:GLY61 | LYS53:GLU62 | LEU54:LEU63 | ALA55:GLY64 | GLU56:SER65 | ARG57:GLU66 | PHE58:PHE67 | LYS59:ASP68 | VAL60:ILE69 | ILE61:PHE70 | VAL62:VAL71 | ALA63:LEU72 | ASP64:ASP73 | LEU65:PHE74 | PRO66:PRO75 | GLY67:GLY76 | TYR68:TYR77 | GLY69:GLY78 | TRP70:LEU79 | SER71:SER80 | ASP72:ASP81 | MET73:LYS82 | PRO74:PRO83 | GLU75:SER84 | SER76:ALA85 | ASP77:PRO86 | GLU78:TYR87 | GLN79:VAL88 | HIS80:TYR89 | THR81:SER90 | PRO82:LEU91 | TYR83:TYR92 | THR84:ASP93 | LYS85:ASP94 | ARG86:GAP | ALA87:GAP | MET88:GAP | ALA89:ALA95 | LYS90:ARG96 | GLN91:LEU97 | LEU92:LEU98 | ILE93:VAL99 | GLU94:HIS100 | ALA95:ALA101 | MET96:ILE102 | GLU97:THR103 | GLN98:ARG104 | LEU99:VAL105 | GLY100:TRP106 | HIS101:GLN107 | VAL102:LEU108 | HIS103:GLU110 | PHE104:PHE111 | ALA105:ARG112 | LEU106:MET113 | ALA107:LEU114 | GLY108:THR115 | HIS109:HIS116 | ASP110:ASP117 | ARG111:ARG118 | GLY112:GLY119 | ALA113:SER120 | ARG114:SER121 | VAL115:VAL122 | SER116:GLY123 | TYR117:MET124 | ARG118:MET129 | LEU119:LEU130 | ALA120:ALA131 | LEU121:GLY132 | ASP122:GLU133 | SER123:ASP134 | PRO124:PRO135 | GLY125:ALA136 | ARG126:ALA137 | LEU127:LEU138 | SER128:PRO139 | LYS129:GAP | LEU130:GAP | ALA131:GAP | VAL132:GAP | LEU133:LEU140 | ASP134:ASP141 | ILE135:VAL142 | LEU136:ILE143 | PRO137:ILE144 | THR138:THR145 | TYR139:ASN146 | GLU140:ALA147 | TYR141:TYR150 | TRP142:LEU151 | GLN143:PRO152 | ARG144:LEU153 | MET145:SER154 | ASN146:ASN155 | ARG147:GAP | ALA148:GAP | TYR149:GAP | ALA150:GAP | LEU151:LEU156 | LYS152:THR157 | ILE153:ALA158 | TYR154:PHE159 | HIS155:GLN160 | TRP156:THR161 | SER157:ALA162 | PHE158:LEU163 | LEU159:LEU164 | ALA160:THR172 | GLN161:ALA173 | PRO162:ALA174 | ALA163:ALA175 | PRO164:THR176 | LEU165:THR177 | PRO166:PRO178 | GLU167:GLU179 | ASN168:LEU180 | LEU169:LEU181 | LEU170:ALA182 | GLY171:ALA183 | GLY172:GLY184 | ASP173:ASP198 | PRO174:PRO199 | ASP175:GLU200 | PHE176:ILE201 | TYR177:GAP | VAL178:GAP | LYS179:GAP | ALA180:ALA202 | LYS181:ALA203 | LEU182:LEU204 | ALA183:ALA205 | SER184:LYS206 | TRP185:CYS207 | THR186:PHE208 | ARG187:ALA209 | ALA188:HIS210 | GLY189:ASN211 | ASP190:ASP212 | LEU191:GLY213 | SER192:ILE214 | ALA193:SER215 | PHE194:VAL216 | ASP195:LEU217 | PRO196:PRO218 | ARG197:ASP219 | ALA198:THR220 | VAL199:ILE221 | GLU200:GLN222 | HIS201:TYR223 | TYR202:LEU224 | ARG203:HIS225 | ILE204:GLU226 | ALA205:ARG227 | PHE206:ALA228 | ALA207:ALA229 | ASP208:ASP230 | PRO209:GLU231 | MET210:THR232 | ARG211:ARG233 | ARG212:TRP234 | HIS213:GAP | VAL214:GAP | MET215:GAP | CYS216:GAP | GLU217:GAP | ASP218:GAP | TYR219:GAP | ARG220:GAP | ALA221:GAP | GLY222:GAP | ALA223:GAP | TYR224:GAP | ALA225:GAP | ASP226:GAP | PHE227:GAP | GLU228:GAP | HIS229:GAP | ASP230:GAP | LYS231:GAP | ILE232:GAP | ASP233:GAP | VAL234:LEU235 | GLU235:GLU236 | ALA236:GLU237 | GLY237:LEU238 | ASN238:SER239 | LYS239:THR240 | ILE240:MET241 | PRO241:SER242 | VAL242:LEU243 | PRO243:ASN244 | MET244:THR245 | LEU245:THR246 | ALA246:LEU247 | LEU247:VAL248 | TRP248:TRP249 | GLY249:GLY250 | ALA250:GAP | SER251:GAP | GLY252:GAP | ILE253:GAP | ALA254:LEU251 | GLN255:HIS252 | SER256:ASP253 | ALA257:SER254 | ALA258:VAL255 | THR259:ALA256 | PRO260:PRO257 | LEU261:LEU258 | ASP262:HIS263 | VAL263:VAL264 | TRP264:TRP265 | ARG265:ARG277 | LYS266:TYR278 | TRP267:TRP279 | ALA268:VAL280 | SER269:GAP | ASP270:GAP | VAL271:VAL281 | GLN272:PRO282 | GLY273:GLY283 | ALA274:ALA284 | PRO275:GAP | ILE276:GAP | GLU277:GAP | SER278:GAP | GLY279:ASP285 | HIS280:HIS286 | PHE281:TYR287 | LEU282:LEU288 | PRO283:GLN289 | GLU284:CYS290 | GLU285:ASP291 | ALA286:ALA292 | PRO287:PRO293 | ASP288:ALA294 | GLN289:GLU295 | THR290:LEU296 | ALA291:ALA297 | GLU292:GLU298 | ALA293:GAP | LEU294:ILE299 | VAL295:VAL300 | ARG296:ARG301 | PHE297:LEU323 | PHE298:VAL324 | SER299:ASP325 | ALA300:ARG326 | ALA301:SER327 | PRO302:ASP328	Acid:ASP141 | Base:HIS286 | Nuc:ASP117	ASP117	HIS286	ASP141	ARG118	SER121	GLN160	THR161	MISSING	model_4	Catalytic constellation below the Tier_3 floor (B=0.225 < 0.25); the eight catalytic residues are not assembled with crystal-grade geometry â€” demoted to Tier_4. (Fail) | Tier: Tier_4 | ID: 33.73%	100.6	0.61	Nuc;Carb1;Stab_H;Base	17 (Ints) / 6 (HeavyAtoms) = 2.83	(3.0 * 0.92) + (2.0 * 0.01) + (1.5 * 1.00) - (2.5 * 0.00) + (1.0 * 0.96) = 5.23 -> z = (raw - 2.5) / 1.25 = 2.18 -> Sigmoid = 0.8988	[4*1.5] + [2*1.0] + [1*2.5] + [0*2.0] + [6*1.0] + [4*4.0] + [2*2.0] + [0*3.0] + [0*2.5] - [3.5*0.05] = 36.33	0	0	0	0.333	20	1	1	0.881	2.37	2.67	2	72.6	868.8	13.14	57.9	1.47	3.4	0.067	0.129	1	0.61	0	0	2.8694	4.93102	3.46327	1	Tier_3	low_constellation(B=0.225<0.25)	2.64547	TRUE	FALSE	29.01	0	0	33.73	G	FALSE			FALSE	N/A	Tier:Tier_4 | Competence:0.391 | Consensus:0.00 | Cons:40.13	geometric_NAC_pose_quality; kinetic_feasibility_deferred_to_QMMM_Step08	PASS
44189	1723	51516	0051516_1908_RFZ52651_27_Difluoroacetate	RFZ52651	27_Difluoroacetate	Success	Tier_4	FALSE	45.91	0.956736	0.910403	0.978468	0.968319	0.897141	37.8256	3.3333	102.5	2.72	119.5	1.47	0	0	1	5	0.625	0.335	1	1	0.391	0.181	98.64	0	direct	0	122.9	70.4	4.53108	29.82	2.79	4.29	6.87	999	4.04	4.04	4.04	2.94	2.45	999	TRUE	FALSE	1	0	20	3	7	1	6	3	3	2543	6	6	1	331	85	184	33	38	37	2	2	29.82	160	331	27	TRUE	MDIFAEWQSGASTLRWRSTTAANADAEVTVFTRRCGTPDAPALVLVHGFPTSSIDYFALARELGSEFDIYVLDFPGYGLSDKPRQPYVYSLYDDARLLVHAIRRVWKLTEFRMLTHDRGSSVGMIALGMLAAEDPPALPIDLIITNANIYLPLSNLTAFQTALLDPATARATAAATTPELLAAGLGASTFMPRRALEDPEITALARCFAHNDGIQALPDTIQYLHERAAGETHWLESLSTITVNTTLVWGLHDTVAPLRVPNHVWQAYLKNQPGRSRYWVVPTADHYLQCDAPAELAEIVRVTAAGGDVALQTLGDRADGAVLVDQCDGPA	MET1:MET1 | PRO2:ASP2 | ASP3:ILE3 | LEU4:PHE4 | ALA5:ALA5 | ASP6:GLU6 | LEU7:TRP7 | PHE8:GLN8 | PRO9:SER9 | GLY10:GLY10 | PHE11:ALA11 | GLY12:SER12 | SER13:THR13 | GLU14:ARG15 | TRP15:TRP16 | ILE16:ARG17 | ASN17:SER18 | THR18:THR19 | SER19:THR20 | SER20:ALA21 | GLY21:ALA22 | ARG22:ASN23 | ILE23:VAL30 | PHE24:PHE31 | ALA25:THR32 | ARG26:ARG33 | VAL27:ARG34 | GLY28:CYS35 | GLY29:GLY36 | ASP30:ASP39 | GLY31:ALA40 | PRO32:PRO41 | PRO33:ALA42 | LEU34:LEU43 | LEU35:VAL44 | LEU36:LEU45 | LEU37:VAL46 | HIS38:HIS47 | GLY39:GLY48 | PHE40:PHE49 | PRO41:PRO50 | GLN42:THR51 | THR43:SER52 | HIS44:SER53 | VAL45:ILE54 | MET46:ASP55 | TRP47:TYR56 | HIS48:PHE57 | ARG49:ALA58 | VAL50:LEU59 | ALA51:ALA60 | PRO52:ARG61 | LYS53:GLU62 | LEU54:LEU63 | ALA55:GLY64 | GLU56:SER65 | ARG57:GLU66 | PHE58:PHE67 | LYS59:ASP68 | VAL60:ILE69 | ILE61:TYR70 | VAL62:VAL71 | ALA63:LEU72 | ASP64:ASP73 | LEU65:PHE74 | PRO66:PRO75 | GLY67:GLY76 | TYR68:TYR77 | GLY69:GLY78 | TRP70:LEU79 | SER71:SER80 | ASP72:ASP81 | MET73:LYS82 | PRO74:PRO83 | GLU75:ARG84 | SER76:GLN85 | ASP77:PRO86 | GLU78:TYR87 | GLN79:VAL88 | HIS80:TYR89 | THR81:SER90 | PRO82:LEU91 | TYR83:TYR92 | THR84:ASP93 | LYS85:ASP94 | ARG86:GAP | ALA87:GAP | MET88:GAP | ALA89:ALA95 | LYS90:ARG96 | GLN91:LEU97 | LEU92:LEU98 | ILE93:VAL99 | GLU94:HIS100 | ALA95:ALA101 | MET96:ILE102 | GLU97:ARG103 | GLN98:ARG104 | LEU99:VAL105 | GLY100:TRP106 | HIS101:LYS107 | VAL102:LEU108 | HIS103:GLU110 | PHE104:PHE111 | ALA105:ARG112 | LEU106:MET113 | ALA107:LEU114 | GLY108:THR115 | HIS109:HIS116 | ASP110:ASP117 | ARG111:ARG118 | GLY112:GLY119 | ALA113:SER120 | ARG114:SER121 | VAL115:VAL122 | SER116:GLY123 | TYR117:MET124 | ARG118:MET129 | LEU119:LEU130 | ALA120:ALA131 | LEU121:ALA132 | ASP122:GLU133 | SER123:ASP134 | PRO124:PRO135 | GLY125:PRO136 | ARG126:ALA137 | LEU127:LEU138 | SER128:PRO139 | LYS129:GAP | LEU130:GAP | ALA131:GAP | VAL132:GAP | LEU133:ILE140 | ASP134:ASP141 | ILE135:LEU142 | LEU136:ILE143 | PRO137:ILE144 | THR138:THR145 | TYR139:ALA147 | GLU140:ASN148 | TYR141:ILE149 | TRP142:TYR150 | GLN143:LEU151 | ARG144:PRO152 | MET145:LEU153 | ASN146:SER154 | ARG147:ASN155 | ALA148:LEU156 | TYR149:THR157 | ALA150:ALA158 | LEU151:PHE159 | LYS152:GLN160 | ILE153:GAP | TYR154:GAP | HIS155:GAP | TRP156:GAP | SER157:THR161 | PHE158:ALA162 | LEU159:LEU163 | ALA160:LEU164 | GLN161:ASP165 | PRO162:PRO166 | ALA163:ALA167 | PRO164:THR168 | LEU165:ALA169 | PRO166:ARG170 | GLU167:ALA171 | ASN168:THR172 | LEU169:ALA173 | LEU170:ALA174 | GLY171:ALA175 | GLY172:THR176 | ASP173:THR177 | PRO174:PRO178 | ASP175:GLU179 | PHE176:LEU180 | TYR177:GAP | VAL178:GAP | LYS179:GAP | ALA180:GAP | LYS181:GAP | LEU182:LEU181 | ALA183:ALA182 | SER184:ALA183 | TRP185:GLY184 | THR186:LEU185 | ARG187:GLY186 | ALA188:ALA187 | GLY189:GAP | ASP190:GAP | LEU191:GAP | SER192:SER188 | ALA193:THR189 | PHE194:PHE190 | ASP195:MET191 | PRO196:PRO192 | ARG197:ARG193 | ALA198:ARG194 | VAL199:GAP | GLU200:GAP | HIS201:GAP | TYR202:GAP | ARG203:GAP | ILE204:GAP | ALA205:ALA195 | PHE206:LEU196 | ALA207:GLU197 | ASP208:ASP198 | PRO209:PRO199 | MET210:ILE201 | ARG211:THR202 | ARG212:ALA203 | HIS213:LEU204 | VAL214:ALA205 | MET215:ARG206 | CYS216:CYS207 | GLU217:PHE208 | ASP218:ALA209 | TYR219:HIS210 | ARG220:ASN211 | ALA221:ASP212 | GLY222:GLY213 | ALA223:ILE214 | TYR224:GLN215 | ALA225:ALA216 | ASP226:GLN222 | PHE227:TYR223 | GLU228:LEU224 | HIS229:HIS225 | ASP230:GLU226 | LYS231:ARG227 | ILE232:ALA228 | ASP233:ALA229 | VAL234:LEU235 | GLU235:GLU236 | ALA236:SER237 | GLY237:LEU238 | ASN238:SER239 | LYS239:THR240 | ILE240:ILE241 | PRO241:THR242 | VAL242:VAL243 | PRO243:ASN244 | MET244:THR245 | LEU245:THR246 | ALA246:LEU247 | LEU247:VAL248 | TRP248:TRP249 | GLY249:GLY250 | ALA250:LEU251 | SER251:HIS252 | GLY252:ASP253 | ILE253:THR254 | ALA254:VAL255 | GLN255:ALA256 | SER256:PRO257 | ALA257:LEU258 | ALA258:ARG259 | THR259:VAL260 | PRO260:PRO261 | LEU261:ASN262 | ASP262:HIS263 | VAL263:VAL264 | TRP264:TRP265 | ARG265:GLN266 | LYS266:ALA267 | TRP267:TYR268 | ALA268:LEU269 | SER269:LYS270 | ASP270:ASN271 | VAL271:GLN272 | GLN272:PRO273 | GLY273:GLY274 | ALA274:VAL281 | PRO275:PRO282 | ILE276:GAP | GLU277:THR283 | SER278:ALA284 | GLY279:ASP285 | HIS280:HIS286 | PHE281:TYR287 | LEU282:LEU288 | PRO283:GLN289 | GLU284:CYS290 | GLU285:ASP291 | ALA286:ALA292 | PRO287:PRO293 | ASP288:ALA294 | GLN289:GLU295 | THR290:LEU296 | ALA291:ALA297 | GLU292:GLU298 | ALA293:GAP | LEU294:ILE299 | VAL295:VAL300 | ARG296:ARG301 | PHE297:VAL302 | PHE298:THR303 | SER299:ALA304 | ALA300:ALA305 | ALA301:GLY306 | PRO302:ALA331	Acid:ASP141 | Base:HIS286 | Nuc:ASP117	ASP117	HIS286	ASP141	ARG118	SER121	MISSING	MISSING	HIS210	model_3	Catalytic constellation below the Tier_3 floor (B=0.181 < 0.25); the eight catalytic residues are not assembled with crystal-grade geometry â€” demoted to Tier_4. (Fail) | Tier: Tier_4 | ID: 29.82%	102.5	0.61	Nuc;Carb1;Base	20 (Ints) / 6 (HeavyAtoms) = 3.33	(3.0 * 0.91) + (2.0 * 0.01) + (1.5 * 1.00) - (2.5 * 0.00) + (1.0 * 0.96) = 5.21 -> z = (raw - 2.5) / 1.25 = 2.17 -> Sigmoid = 0.8971	[3*1.5] + [7*1.0] + [1*2.5] + [0*2.0] + [6*1.0] + [3*4.0] + [3*2.0] + [0*3.0] + [0*2.5] - [3.5*0.05] = 37.83	0	0	0	0.5	27.5	1	1	0.865	2.37	2.79	2	74.9	224.4	10.81	58.1	1.47	3.46	0.259	0.16	1	0.61	0	0	2.49767	4.75491	3.48772	1	Tier_3	low_constellation(B=0.181<0.25)	2.28283	TRUE	TRUE	30.3	0	0	29.82	H	FALSE			FALSE	N/A	Tier:Tier_4 | Competence:0.391 | Consensus:0.00 | Cons:45.91	geometric_NAC_pose_quality; kinetic_feasibility_deferred_to_QMMM_Step08	PASS
44190	1724	32103	0032103_1189_A0A2U3MVF7_9GAMM_27_Difluoroacetate	A0A2U3MVF7_9GAMM	27_Difluoroacetate	Success	Tier_4	FALSE	38.74	0.942803	0.89321	0.967227	0.955201	0.819539	9.3253	1	153	1.8	119.5	1.47	0	0	1	4	0.5	0.146	1	1	0.39	0.196	98.2	0	direct	0	73.1	5	4.11095	28.69	3.96	2.98	3.54	999	3.87	3.87	3.87	4.55	2.81	999	TRUE	FALSE	1	0	6	4	1	1	0	0	0	2400	6	6	1	293	81	147	47	31	46	0	2	28.69	141	293	51	TRUE	MHVQSHWIETQDGQRLNAKVWGDASKPALVLVHGYPDNQHVWEPVIQTLLEDFYVISYDVRGAGDSSVPKRIKDYALQRLSLDLENVVDQILPDRTFHLAAHDWGSIQSWESVTDARFKQRILSYSTISGPCLDHAAFWMRKQFLKDKPKFFKQLTKSWYILAFHLPILAPTVWHLFSPQAWTKVLQRLEQKDHLPSNEKISADGRYGIGLYRANFIPRLTRPRQRFAICPVQAIVLKKDNFVSPELIDEMPNWVASFSKIEIDANHWAILSQPENIAHAIAQFALAHNETKK	MET1:MET1 | PRO2:GAP | ASP3:GAP | LEU4:GAP | ALA5:GAP | ASP6:GAP | LEU7:GAP | PHE8:GAP | PRO9:GAP | GLY10:HIS2 | PHE11:VAL3 | GLY12:GLN4 | SER13:SER5 | GLU14:HIS6 | TRP15:TRP7 | ILE16:ILE8 | ASN17:GLU9 | THR18:THR10 | SER19:GLN11 | SER20:ASP12 | GLY21:GLY13 | ARG22:ARG15 | ILE23:LEU16 | PHE24:ASN17 | ALA25:ALA18 | ARG26:LYS19 | VAL27:VAL20 | GLY28:TRP21 | GLY29:GLY22 | ASP30:ASP23 | GLY31:ALA24 | PRO32:PRO27 | PRO33:ALA28 | LEU34:LEU29 | LEU35:VAL30 | LEU36:LEU31 | LEU37:VAL32 | HIS38:HIS33 | GLY39:GLY34 | PHE40:TYR35 | PRO41:PRO36 | GLN42:ASP37 | THR43:ASN38 | HIS44:GLN39 | VAL45:HIS40 | MET46:VAL41 | TRP47:TRP42 | HIS48:GLU43 | ARG49:PRO44 | VAL50:VAL45 | ALA51:ILE46 | PRO52:GLN47 | LYS53:THR48 | LEU54:LEU49 | ALA55:LEU50 | GLU56:GLU51 | ARG57:ASP52 | PHE58:PHE53 | LYS59:TYR54 | VAL60:VAL55 | ILE61:ILE56 | VAL62:SER57 | ALA63:TYR58 | ASP64:ASP59 | LEU65:VAL60 | PRO66:ARG61 | GLY67:GLY62 | TYR68:ALA63 | GLY69:GLY64 | TRP70:ASP65 | SER71:SER66 | ASP72:SER67 | MET73:VAL68 | PRO74:PRO69 | GLU75:LYS70 | SER76:ARG71 | ASP77:ILE72 | GLU78:LYS73 | GLN79:ASP74 | HIS80:GAP | THR81:GAP | PRO82:GAP | TYR83:TYR75 | THR84:ALA76 | LYS85:LEU77 | ARG86:GLN78 | ALA87:ARG79 | MET88:LEU80 | ALA89:SER81 | LYS90:LEU82 | GLN91:ASP83 | LEU92:LEU84 | ILE93:GLU85 | GLU94:ASN86 | ALA95:VAL87 | MET96:VAL88 | GLU97:ASP89 | GLN98:GLN90 | LEU99:LEU92 | GLY100:PRO93 | HIS101:ASP94 | VAL102:ARG95 | HIS103:THR96 | PHE104:PHE97 | ALA105:HIS98 | LEU106:LEU99 | ALA107:ALA100 | GLY108:ALA101 | HIS109:HIS102 | ASP110:ASP103 | ARG111:TRP104 | GLY112:GLY105 | ALA113:SER106 | ARG114:ILE107 | VAL115:GLN108 | SER116:SER109 | TYR117:TRP110 | ARG118:GLU111 | LEU119:SER112 | ALA120:VAL113 | LEU121:THR114 | ASP122:ASP115 | SER123:ALA116 | PRO124:ARG117 | GLY125:PHE118 | ARG126:LYS119 | LEU127:GLN120 | SER128:ARG121 | LYS129:ILE122 | LEU130:LEU123 | ALA131:SER124 | VAL132:TYR125 | LEU133:SER126 | ASP134:THR127 | ILE135:ILE128 | LEU136:LEU133 | PRO137:ASP134 | THR138:HIS135 | TYR139:ALA136 | GLU140:ALA137 | TYR141:PHE138 | TRP142:TRP139 | GLN143:MET140 | ARG144:ARG141 | MET145:LEU155 | ASN146:THR156 | ARG147:LYS157 | ALA148:SER158 | TYR149:TRP159 | ALA150:TYR160 | LEU151:ILE161 | LYS152:LEU162 | ILE153:ALA163 | TYR154:PHE164 | HIS155:HIS165 | TRP156:LEU166 | SER157:PRO167 | PHE158:ILE168 | LEU159:LEU169 | ALA160:ALA170 | GLN161:GAP | PRO162:GAP | ALA163:GAP | PRO164:GAP | LEU165:GAP | PRO166:GAP | GLU167:GAP | ASN168:GAP | LEU169:GAP | LEU170:GAP | GLY171:GAP | GLY172:GAP | ASP173:GAP | PRO174:PRO171 | ASP175:THR172 | PHE176:VAL173 | TYR177:TRP174 | VAL178:HIS175 | LYS179:LEU176 | ALA180:PHE177 | LYS181:SER178 | LEU182:PRO179 | ALA183:GLN180 | SER184:ALA181 | TRP185:TRP182 | THR186:THR183 | ARG187:LYS184 | ALA188:VAL185 | GLY189:GLU199 | ASP190:LYS200 | LEU191:ILE201 | SER192:SER202 | ALA193:ALA203 | PHE194:ASP204 | ASP195:GLY205 | PRO196:ARG206 | ARG197:TYR207 | ALA198:GLY208 | VAL199:ILE209 | GLU200:GLY210 | HIS201:LEU211 | TYR202:TYR212 | ARG203:ARG213 | ILE204:ALA214 | ALA205:ASN215 | PHE206:PHE216 | ALA207:THR221 | ASP208:ARG222 | PRO209:PRO223 | MET210:ARG224 | ARG211:GLN225 | ARG212:ARG226 | HIS213:PHE227 | VAL214:ALA228 | MET215:ILE229 | CYS216:CYS230 | GLU217:GAP | ASP218:GAP | TYR219:GAP | ARG220:GAP | ALA221:GAP | GLY222:GAP | ALA223:GAP | TYR224:GAP | ALA225:GAP | ASP226:GAP | PHE227:GAP | GLU228:GAP | HIS229:GAP | ASP230:GAP | LYS231:GAP | ILE232:GAP | ASP233:GAP | VAL234:GAP | GLU235:GAP | ALA236:GAP | GLY237:GAP | ASN238:GAP | LYS239:GAP | ILE240:GAP | PRO241:PRO231 | VAL242:VAL232 | PRO243:GLN233 | MET244:ALA234 | LEU245:ILE235 | ALA246:VAL236 | LEU247:LEU237 | TRP248:LYS238 | GLY249:LYS239 | ALA250:ASP240 | SER251:ASN241 | GLY252:PHE242 | ILE253:VAL243 | ALA254:SER244 | GLN255:PRO245 | SER256:GLU246 | ALA257:LEU247 | ALA258:GAP | THR259:GAP | PRO260:GAP | LEU261:ILE248 | ASP262:ASP249 | VAL263:GLU250 | TRP264:MET251 | ARG265:PRO252 | LYS266:ASN253 | TRP267:TRP254 | ALA268:VAL255 | SER269:ALA256 | ASP270:SER257 | VAL271:PHE258 | GLN272:SER259 | GLY273:LYS260 | ALA274:ILE261 | PRO275:GLU262 | ILE276:ILE263 | GLU277:ASP264 | SER278:ALA265 | GLY279:ASN266 | HIS280:HIS267 | PHE281:TRP268 | LEU282:ALA269 | PRO283:ILE270 | GLU284:LEU271 | GLU285:SER272 | ALA286:GLN273 | PRO287:PRO274 | ASP288:GLU275 | GLN289:ASN276 | THR290:ILE277 | ALA291:ALA278 | GLU292:HIS279 | ALA293:ALA280 | LEU294:ILE281 | VAL295:ALA282 | ARG296:GLN283 | PHE297:PHE284 | PHE298:ALA285 | SER299:LEU286 | ALA300:ALA287 | ALA301:LYS292 | PRO302:LYS293	Acid:ASP134 | Base:HIS267 | Nuc:ASP103	ASP103	HIS267	ASP134	TRP104	ILE107	HIS165	LEU166	MISSING	model_0	Catalytic constellation below the Tier_3 floor (B=0.196 < 0.25); the eight catalytic residues are not assembled with crystal-grade geometry â€” demoted to Tier_4. (Fail) | Tier: Tier_4 | ID: 28.69%	153	0.62	Nuc;Carb1;Carb2;Base	6 (Ints) / 6 (HeavyAtoms) = 1.00	(3.0 * 0.89) + (2.0 * 0.01) + (1.5 * 0.50) - (2.5 * 0.00) + (1.0 * 0.94) = 4.39 -> z = (raw - 2.5) / 1.25 = 1.51 -> Sigmoid = 0.8195	[4*1.5] + [1*1.0] + [1*2.5] + [0*2.0] + [0*1.0] + [0*4.0] + [0*2.0] + [0*3.0] + [0*2.5] - [3.5*0.05] = 9.33	0	0	0	0	0	1	1	0.813	2.35	3.96	2	142	225.7	11.06	59	1.47	3.33	0.261	0.151	1	0.62	0	0	2.80345	4.62355	3.49448	1	Tier_3	low_constellation(B=0.196<0.25)	2.57006	TRUE	FALSE	28.18	0	0	28.69	H	FALSE			FALSE	N/A	Tier:Tier_4 | Competence:0.390 | Consensus:0.00 | Cons:38.74	geometric_NAC_pose_quality; kinetic_feasibility_deferred_to_QMMM_Step08	PASS
44191	1676	49623	0049623_1838_VTU15766_24_C6O4	VTU15766	24_C6O4	Success	Tier_4	FALSE	61.34	0.964867	0.933024	0.977711	0.972828	0.902623	113.825	2.1429	160.2	1.05	119.5	2.99	2	0	0.588	7	0.875	0.437	1	1	0.386	0.187	98.69	0	direct	0	80	27.2	4.35805	32.44	3.12	2.31	999	8.12	7.57	2.41	4.61	3.03	2.79	19.21	TRUE	FALSE	1	0.5	45	5	3	3	22	15	7	2326	21	21	1	301	61	178	39	33	41	9	9	32.44	134	301	40	TRUE	MKTMQALRTIKAGVLEITYAEEGPANGPPVLLMHGFPYDIHAYAEVAPLLAAAGCRVIVPYLRGYGATRFLDAATPRSGEQAALGADLLALLDALAIPRAVLAGYDWGGRAACVVAALWPERCAGLVSYNSYNIQDIARAMTPESADKEYRLWYQYYFHGERGRAGLEADRRGIARLLWKLWSPTWHFDDASFERSAAAFDHPDFVEVVIHSYRHRFGLVPGDPAYAGIEARLTSQPAIAVPTITFDGTDDGVRPPADASAQAHRFSGPRSHRIVPGVGHNMPQEAPRVFADAVLELIPRP	MET1:MET1 | PRO2:LYS2 | ASP3:THR3 | LEU4:MET4 | ALA5:GAP | ASP6:GAP | LEU7:GAP | PHE8:GAP | PRO9:GAP | GLY10:GAP | PHE11:GAP | GLY12:GAP | SER13:GAP | GLU14:GLN5 | TRP15:ALA6 | ILE16:LEU7 | ASN17:ARG8 | THR18:THR9 | SER19:ILE10 | SER20:LYS11 | GLY21:ALA12 | ARG22:GLY13 | ILE23:VAL14 | PHE24:TYR19 | ALA25:ALA20 | ARG26:GLU21 | VAL27:GLU22 | GLY28:GLY23 | GLY29:ALA25 | ASP30:ASN26 | GLY31:GLY27 | PRO32:PRO28 | PRO33:PRO29 | LEU34:VAL30 | LEU35:LEU31 | LEU36:LEU32 | LEU37:MET33 | HIS38:HIS34 | GLY39:GLY35 | PHE40:PHE36 | PRO41:PRO37 | GLN42:TYR38 | THR43:ASP39 | HIS44:ILE40 | VAL45:HIS41 | MET46:ALA42 | TRP47:TYR43 | HIS48:ALA44 | ARG49:GLU45 | VAL50:VAL46 | ALA51:ALA47 | PRO52:PRO48 | LYS53:LEU49 | LEU54:LEU50 | ALA55:ALA51 | GLU56:ALA52 | ARG57:ALA53 | PHE58:CYS55 | LYS59:ARG56 | VAL60:VAL57 | ILE61:ILE58 | VAL62:VAL59 | ALA63:PRO60 | ASP64:TYR61 | LEU65:LEU62 | PRO66:ARG63 | GLY67:GLY64 | TYR68:TYR65 | GLY69:GLY66 | TRP70:ALA67 | SER71:THR68 | ASP72:ARG69 | MET73:PHE70 | PRO74:PRO76 | GLU75:ARG77 | SER76:SER78 | ASP77:GLY79 | GLU78:GLU80 | GLN79:GLN81 | HIS80:GAP | THR81:GAP | PRO82:GAP | TYR83:GAP | THR84:GAP | LYS85:GAP | ARG86:ALA82 | ALA87:ALA83 | MET88:LEU84 | ALA89:GLY85 | LYS90:ALA86 | GLN91:ASP87 | LEU92:LEU88 | ILE93:LEU89 | GLU94:ALA90 | ALA95:LEU91 | MET96:LEU92 | GLU97:ASP93 | GLN98:ALA94 | LEU99:LEU95 | GLY100:ALA96 | HIS101:ILE97 | VAL102:PRO98 | HIS103:ARG99 | PHE104:ALA100 | ALA105:VAL101 | LEU106:LEU102 | ALA107:ALA103 | GLY108:GLY104 | HIS109:TYR105 | ASP110:ASP106 | ARG111:TRP107 | GLY112:GLY108 | ALA113:GLY109 | ARG114:ARG110 | VAL115:ALA111 | SER116:ALA112 | TYR117:CYS113 | ARG118:VAL114 | LEU119:VAL115 | ALA120:ALA116 | LEU121:ALA117 | ASP122:LEU118 | SER123:TRP119 | PRO124:PRO120 | GLY125:GLU121 | ARG126:ARG122 | LEU127:CYS123 | SER128:ALA124 | LYS129:GLY125 | LEU130:LEU126 | ALA131:VAL127 | VAL132:ILE134 | LEU133:GLN135 | ASP134:ASP136 | ILE135:ILE137 | LEU136:ALA138 | PRO137:LYS148 | THR138:GLU149 | TYR139:TYR150 | GLU140:ARG151 | TYR141:LEU152 | TRP142:TRP153 | GLN143:GAP | ARG144:GAP | MET145:GAP | ASN146:GAP | ARG147:GAP | ALA148:GAP | TYR149:GAP | ALA150:GAP | LEU151:GAP | LYS152:GAP | ILE153:GAP | TYR154:TYR154 | HIS155:GLN155 | TRP156:TYR156 | SER157:TYR157 | PHE158:PHE158 | LEU159:HIS159 | ALA160:GLY160 | GLN161:GLU161 | PRO162:GAP | ALA163:GAP | PRO164:GAP | LEU165:GAP | PRO166:GAP | GLU167:ARG162 | ASN168:GLY163 | LEU169:ARG164 | LEU170:ALA165 | GLY171:GLY166 | GLY172:LEU167 | ASP173:GLU168 | PRO174:ALA169 | ASP175:ASP170 | PHE176:ARG171 | TYR177:ARG172 | VAL178:GLY173 | LYS179:ILE174 | ALA180:ALA175 | LYS181:ARG176 | LEU182:LEU177 | ALA183:LEU178 | SER184:GAP | TRP185:TRP179 | THR186:LYS180 | ARG187:LEU181 | ALA188:TRP182 | GLY189:SER183 | ASP190:PRO184 | LEU191:THR185 | SER192:TRP186 | ALA193:HIS187 | PHE194:PHE188 | ASP195:ASP189 | PRO196:ASP190 | ARG197:ALA191 | ALA198:SER192 | VAL199:PHE193 | GLU200:GLU194 | HIS201:ARG195 | TYR202:SER196 | ARG203:ALA197 | ILE204:ALA198 | ALA205:ALA199 | PHE206:PHE200 | ALA207:ASP201 | ASP208:HIS202 | PRO209:PRO203 | MET210:ASP204 | ARG211:PHE205 | ARG212:VAL206 | HIS213:GLU207 | VAL214:VAL208 | MET215:VAL209 | CYS216:ILE210 | GLU217:HIS211 | ASP218:SER212 | TYR219:TYR213 | ARG220:ARG214 | ALA221:ASP223 | GLY222:PRO224 | ALA223:ALA225 | TYR224:TYR226 | ALA225:ALA227 | ASP226:GLY228 | PHE227:ILE229 | GLU228:GLU230 | HIS229:ALA231 | ASP230:ARG232 | LYS231:LEU233 | ILE232:THR234 | ASP233:SER235 | VAL234:GLN236 | GLU235:PRO237 | ALA236:ALA238 | GLY237:GAP | ASN238:GAP | LYS239:GAP | ILE240:ILE239 | PRO241:ALA240 | VAL242:VAL241 | PRO243:PRO242 | MET244:THR243 | LEU245:ILE244 | ALA246:THR245 | LEU247:PHE246 | TRP248:ASP247 | GLY249:GLY248 | ALA250:THR249 | SER251:ASP251 | GLY252:GLY252 | ILE253:VAL253 | ALA254:ARG254 | GLN255:PRO255 | SER256:PRO256 | ALA257:ALA257 | ALA258:ASP258 | THR259:ALA259 | PRO260:SER260 | LEU261:ALA261 | ASP262:GLN262 | VAL263:ALA263 | TRP264:HIS264 | ARG265:ARG265 | LYS266:ARG270 | TRP267:SER271 | ALA268:HIS272 | SER269:ARG273 | ASP270:ILE274 | VAL271:VAL275 | GLN272:PRO276 | GLY273:GLY277 | ALA274:VAL278 | PRO275:GAP | ILE276:GAP | GLU277:GAP | SER278:GAP | GLY279:GLY279 | HIS280:HIS280 | PHE281:ASN281 | LEU282:MET282 | PRO283:PRO283 | GLU284:GLN284 | GLU285:GLU285 | ALA286:ALA286 | PRO287:PRO287 | ASP288:ARG288 | GLN289:VAL289 | THR290:PHE290 | ALA291:ALA291 | GLU292:ASP292 | ALA293:ALA293 | LEU294:VAL294 | VAL295:LEU295 | ARG296:GLU296 | PHE297:LEU297 | PHE298:ILE298 | SER299:GAP | ALA300:PRO299 | ALA301:ARG300 | PRO302:PRO301	Acid:ASP136 | Base:HIS280 | Nuc:ASP106	ASP106	HIS280	ASP136	ARG110	MISSING	TYR156	TYR157	TYR213	model_0	Catalytic constellation below the Tier_3 floor (B=0.187 < 0.25); the eight catalytic residues are not assembled with crystal-grade geometry â€” demoted to Tier_4. (Fail) | Tier: Tier_4 | ID: 32.44%	160.2	0.88	Nuc;Carb1;Stab_Y;Base	45 (Ints) / 21 (HeavyAtoms) = 2.14	(3.0 * 0.93) + (2.0 * 0.01) + (1.5 * 1.00) - (2.5 * 0.00) + (1.0 * 0.96) = 5.28 -> z = (raw - 2.5) / 1.25 = 2.23 -> Sigmoid = 0.9026	[5*1.5] + [3*1.0] + [3*2.5] + [0*2.0] + [22*1.0] + [15*4.0] + [7*2.0] + [0*3.0] + [0*2.5] - [3.5*0.05] = 113.83	0	0	0	0.318	9.64	0.857	0.905	0.79	6.58	3.12	2	152.1	1800.8	14.14	185.1	2.76	7.75	0.103	0.274	1	0.59	0.289	0	2.19699	4.89042	3.49916	1	Tier_3	low_constellation(B=0.187<0.25)	1.91189	TRUE	TRUE	33.87	0	0	32.44	G	FALSE			FALSE	N/A	Tier:Tier_4 | Competence:0.386 | Consensus:0.00 | Cons:61.34	geometric_NAC_pose_quality; kinetic_feasibility_deferred_to_QMMM_Step08	PASS
44192	1374	7039	0007039_261_WP_291933358_19_PFODA	WP_291933358	19_PFODA	Success	Tier_4	FALSE	88.95	0.84056	0.776594	0.939043	0.856552	0.819058	280.339	1.6	158.5	1.71	119.5	1.47	2	0	0.588	8	1	0.477	1	1	0.385	0.815	94.07	0	direct	0	97.5	39.5	0.226285	44.82	4.68	2.17	1.92	4.09	2.26	2.26	3.33	2.33	2.83	2.48	TRUE	TRUE	1	1	88	1	13	2	63	36	27	2344	55	55	1	303	71	181	42	28	44	27	35	44.82	653	303	3	TRUE	MHHPALPLFPGFAHHQIAVSAGLHISAMVGGQGPGLLLLHGHPQTLAIWHKVAPTLAQHFTVVAADLRGYGDSSKPEGGPDHAAYAKRSLAQDQIDLMQHLGFARFHVLAHDRGARVAHRLGMDHPQAVRQMVLLDIAPTLAMYAQTTEAFARAYWHWFFLIQPQPLPERLIQADPAAYVTEVMGNRSAGLAPFDARALAEYQRCLALPGAAHGLCEDYRASAGIDLVHDREDIAQGRRLQMPIQVLWGEQGVVQRCFEPLKEWQKVASQVTGQALPCGHYIAEEAPEALLAQVLPFFDKAPA	MET1:MET1 | PRO2:PRO4 | ASP3:ALA5 | LEU4:LEU6 | ALA5:GAP | ASP6:PRO7 | LEU7:LEU8 | PHE8:PHE9 | PRO9:PRO10 | GLY10:GLY11 | PHE11:PHE12 | GLY12:ALA13 | SER13:HIS14 | GLU14:HIS15 | TRP15:GLN16 | ILE16:ILE17 | ASN17:ALA18 | THR18:VAL19 | SER19:SER20 | SER20:ALA21 | GLY21:GLY22 | ARG22:HIS24 | ILE23:ILE25 | PHE24:SER26 | ALA25:ALA27 | ARG26:MET28 | VAL27:VAL29 | GLY28:GLY30 | GLY29:GLY31 | ASP30:GLN32 | GLY31:GLY33 | PRO32:PRO34 | PRO33:GLY35 | LEU34:LEU36 | LEU35:LEU37 | LEU36:LEU38 | LEU37:LEU39 | HIS38:HIS40 | GLY39:GLY41 | PHE40:HIS42 | PRO41:PRO43 | GLN42:GLN44 | THR43:THR45 | HIS44:LEU46 | VAL45:ALA47 | MET46:ILE48 | TRP47:TRP49 | HIS48:HIS50 | ARG49:LYS51 | VAL50:VAL52 | ALA51:ALA53 | PRO52:PRO54 | LYS53:THR55 | LEU54:LEU56 | ALA55:ALA57 | GLU56:GLN58 | ARG57:HIS59 | PHE58:PHE60 | LYS59:THR61 | VAL60:VAL62 | ILE61:VAL63 | VAL62:ALA64 | ALA63:ALA65 | ASP64:ASP66 | LEU65:LEU67 | PRO66:ARG68 | GLY67:GLY69 | TYR68:TYR70 | GLY69:GLY71 | TRP70:ASP72 | SER71:SER73 | ASP72:SER74 | MET73:LYS75 | PRO74:PRO76 | GLU75:GLU77 | SER76:GLY78 | ASP77:GLY79 | GLU78:PRO80 | GLN79:ASP81 | HIS80:HIS82 | THR81:ALA83 | PRO82:ALA84 | TYR83:TYR85 | THR84:ALA86 | LYS85:LYS87 | ARG86:ARG88 | ALA87:SER89 | MET88:LEU90 | ALA89:ALA91 | LYS90:GLN92 | GLN91:ASP93 | LEU92:GLN94 | ILE93:ILE95 | GLU94:ASP96 | ALA95:LEU97 | MET96:MET98 | GLU97:GLN99 | GLN98:HIS100 | LEU99:LEU101 | GLY100:GLY102 | HIS101:PHE103 | VAL102:ALA104 | HIS103:ARG105 | PHE104:PHE106 | ALA105:HIS107 | LEU106:VAL108 | ALA107:LEU109 | GLY108:ALA110 | HIS109:HIS111 | ASP110:ASP112 | ARG111:ARG113 | GLY112:GLY114 | ALA113:ALA115 | ARG114:ARG116 | VAL115:VAL117 | SER116:ALA118 | TYR117:HIS119 | ARG118:ARG120 | LEU119:LEU121 | ALA120:GLY122 | LEU121:MET123 | ASP122:ASP124 | SER123:HIS125 | PRO124:PRO126 | GLY125:GLN127 | ARG126:ALA128 | LEU127:VAL129 | SER128:ARG130 | LYS129:GLN131 | LEU130:MET132 | ALA131:VAL133 | VAL132:LEU134 | LEU133:LEU135 | ASP134:ASP136 | ILE135:ILE137 | LEU136:ALA138 | PRO137:PRO139 | THR138:THR140 | TYR139:LEU141 | GLU140:ALA142 | TYR141:MET143 | TRP142:TYR144 | GLN143:ALA145 | ARG144:GLN146 | MET145:THR147 | ASN146:THR148 | ARG147:GLU149 | ALA148:ALA150 | TYR149:PHE151 | ALA150:ALA152 | LEU151:ARG153 | LYS152:ALA154 | ILE153:TYR155 | TYR154:TRP156 | HIS155:HIS157 | TRP156:TRP158 | SER157:PHE159 | PHE158:PHE160 | LEU159:LEU161 | ALA160:ILE162 | GLN161:GLN163 | PRO162:PRO164 | ALA163:GLN165 | PRO164:PRO166 | LEU165:LEU167 | PRO166:PRO168 | GLU167:GLU169 | ASN168:ARG170 | LEU169:LEU171 | LEU170:ILE172 | GLY171:GLN173 | GLY172:ALA174 | ASP173:ASP175 | PRO174:PRO176 | ASP175:ALA177 | PHE176:ALA178 | TYR177:TYR179 | VAL178:VAL180 | LYS179:THR181 | ALA180:GLU182 | LYS181:VAL183 | LEU182:MET184 | ALA183:GLY185 | SER184:ASN186 | TRP185:GAP | THR186:GAP | ARG187:ARG187 | ALA188:SER188 | GLY189:ALA189 | ASP190:GLY190 | LEU191:LEU191 | SER192:ALA192 | ALA193:PRO193 | PHE194:PHE194 | ASP195:ASP195 | PRO196:ALA196 | ARG197:ARG197 | ALA198:ALA198 | VAL199:LEU199 | GLU200:ALA200 | HIS201:GLU201 | TYR202:TYR202 | ARG203:GLN203 | ILE204:ARG204 | ALA205:CYS205 | PHE206:LEU206 | ALA207:ALA207 | ASP208:LEU208 | PRO209:PRO209 | MET210:GLY210 | ARG211:ALA211 | ARG212:ALA212 | HIS213:HIS213 | VAL214:GLY214 | MET215:LEU215 | CYS216:CYS216 | GLU217:GLU217 | ASP218:ASP218 | TYR219:TYR219 | ARG220:ARG220 | ALA221:ALA221 | GLY222:SER222 | ALA223:ALA223 | TYR224:GLY224 | ALA225:ILE225 | ASP226:ASP226 | PHE227:LEU227 | GLU228:VAL228 | HIS229:HIS229 | ASP230:ASP230 | LYS231:ARG231 | ILE232:GLU232 | ASP233:ASP233 | VAL234:ILE234 | GLU235:ALA235 | ALA236:GLN236 | GLY237:GLY237 | ASN238:ARG238 | LYS239:ARG239 | ILE240:LEU240 | PRO241:GLN241 | VAL242:MET242 | PRO243:PRO243 | MET244:ILE244 | LEU245:GLN245 | ALA246:VAL246 | LEU247:LEU247 | TRP248:TRP248 | GLY249:GLY249 | ALA250:GLU250 | SER251:GLN251 | GLY252:GLY252 | ILE253:VAL253 | ALA254:VAL254 | GLN255:GLN255 | SER256:ARG256 | ALA257:CYS257 | ALA258:PHE258 | THR259:GLU259 | PRO260:PRO260 | LEU261:LEU261 | ASP262:LYS262 | VAL263:GLU263 | TRP264:TRP264 | ARG265:GLN265 | LYS266:LYS266 | TRP267:VAL267 | ALA268:ALA268 | SER269:SER269 | ASP270:GLN270 | VAL271:VAL271 | GLN272:THR272 | GLY273:GLY273 | ALA274:GLN274 | PRO275:ALA275 | ILE276:LEU276 | GLU277:PRO277 | SER278:CYS278 | GLY279:GLY279 | HIS280:HIS280 | PHE281:TYR281 | LEU282:ILE282 | PRO283:ALA283 | GLU284:GLU284 | GLU285:GLU285 | ALA286:ALA286 | PRO287:PRO287 | ASP288:GLU288 | GLN289:ALA289 | THR290:LEU290 | ALA291:LEU291 | GLU292:ALA292 | ALA293:GLN293 | LEU294:VAL294 | VAL295:LEU295 | ARG296:PRO296 | PHE297:PHE297 | PHE298:PHE298 | SER299:ASP299 | ALA300:LYS300 | ALA301:ALA301 | PRO302:PRO302	Acid:ASP136 | Base:HIS280 | Nuc:ASP112	ASP112	HIS280	ASP136	ARG113	ARG116	HIS157	TRP158	TYR219	model_4	Failed Analysis: Positional distance or established angle physically violates FAcD catalytic structural requirements. (Fail) | Tier: Tier_4 | ID: 44.82%	158.5	0.83	Nuc;Carb1;Carb2;Acid;Stab_H;Stab_W;Stab_Y;Base	88 (Ints) / 55 (HeavyAtoms) = 1.60	(3.0 * 0.78) + (2.0 * 0.01) + (1.5 * 0.80) - (2.5 * 0.00) + (1.0 * 0.84) = 4.39 -> z = (raw - 2.5) / 1.25 = 1.51 -> Sigmoid = 0.8191	[1*1.5] + [13*1.0] + [2*2.5] + [0*2.0] + [63*1.0] + [36*4.0] + [27*2.0] + [0*3.0] + [0*2.5] - [3.2*0.05] = 280.34	0	0	0	0.429	1.5	0.545	0.509	0.645	18.44	4.1	2	149.7	1084.7	11.64	464.8	5.91	19.3	0.429	0.829	1	0.36	0.16	0.305	1.92036	4.98108	3.21141	1	Tier_4	none	0.533939	TRUE	TRUE	60.1	0	0	44.82	F	FALSE			FALSE	N/A	Tier:Tier_4 | Competence:0.385 | Consensus:0.00 | Cons:88.95	geometric_NAC_pose_quality; kinetic_feasibility_deferred_to_QMMM_Step08	PASS
44193	1375	16084	0016084_596_MFL6662746_19_PFODA	MFL6662746	19_PFODA	Success	Tier_4	FALSE	91.89	0.870329	0.869855	0.962155	0.870447	0.826566	207.837	1.2727	156.5	1.68	119.5	1.47	2	0	0.588	8	1	0.465	1	1	0.385	0.701	95.69	0	direct	0	109.9	40.6	0.427118	45.21	4.21	2.87	2.17	4.27	2.72	2.86	2.57	3.07	2.5	2.69	TRUE	TRUE	1	1	70	0	9	2	52	19	33	2296	55	55	1	292	58	164	53	38	45	26	35	45.21	649.5	292	10	TRUE	MFHVFETRDFAVGEISLHGRVGGAGRPLLLLHGHPQTHVMWHRLADELARRHTVVALDLRGYGDSARPPSDSHHAPYSKRAMAQHVVAVMEQLGHRQFDVCAHDRGARVAHRLALDHGSRVRRLMLLDIAPTLAMYERTGEAFARAYWHWFFLIQPPPLPERLIEADPAGYVRAVMGGRHAGLAPFDAQALAEYERCISRPGSAHAVCEDYRAAATIDLEHDHADRDKGVRLALPLRVLWGAHGTVGRCFDVLALWREAAVQADGRALDCGHYVAEEAPAELLDEMLEFFSS	MET1:MET1 | PRO2:GAP | ASP3:GAP | LEU4:GAP | ALA5:GAP | ASP6:GAP | LEU7:GAP | PHE8:PHE2 | PRO9:HIS3 | GLY10:VAL4 | PHE11:PHE5 | GLY12:GLU6 | SER13:THR7 | GLU14:ARG8 | TRP15:ASP9 | ILE16:PHE10 | ASN17:ALA11 | THR18:VAL12 | SER19:GLY13 | SER20:GLU14 | GLY21:ILE15 | ARG22:SER16 | ILE23:LEU17 | PHE24:HIS18 | ALA25:GLY19 | ARG26:ARG20 | VAL27:VAL21 | GLY28:GLY22 | GLY29:GLY23 | ASP30:ALA24 | GLY31:GLY25 | PRO32:ARG26 | PRO33:PRO27 | LEU34:LEU28 | LEU35:LEU29 | LEU36:LEU30 | LEU37:LEU31 | HIS38:HIS32 | GLY39:GLY33 | PHE40:HIS34 | PRO41:PRO35 | GLN42:GLN36 | THR43:THR37 | HIS44:HIS38 | VAL45:VAL39 | MET46:MET40 | TRP47:TRP41 | HIS48:HIS42 | ARG49:ARG43 | VAL50:LEU44 | ALA51:ALA45 | PRO52:ASP46 | LYS53:GLU47 | LEU54:LEU48 | ALA55:ALA49 | GLU56:ARG50 | ARG57:ARG51 | PHE58:HIS52 | LYS59:THR53 | VAL60:VAL54 | ILE61:VAL55 | VAL62:ALA56 | ALA63:LEU57 | ASP64:ASP58 | LEU65:LEU59 | PRO66:ARG60 | GLY67:GLY61 | TYR68:TYR62 | GLY69:GLY63 | TRP70:ASP64 | SER71:SER65 | ASP72:ALA66 | MET73:ARG67 | PRO74:PRO68 | GLU75:PRO69 | SER76:SER70 | ASP77:ASP71 | GLU78:SER72 | GLN79:HIS73 | HIS80:HIS74 | THR81:ALA75 | PRO82:PRO76 | TYR83:TYR77 | THR84:SER78 | LYS85:LYS79 | ARG86:ARG80 | ALA87:ALA81 | MET88:MET82 | ALA89:ALA83 | LYS90:GLN84 | GLN91:HIS85 | LEU92:VAL86 | ILE93:VAL87 | GLU94:ALA88 | ALA95:VAL89 | MET96:MET90 | GLU97:GLU91 | GLN98:GLN92 | LEU99:LEU93 | GLY100:GLY94 | HIS101:HIS95 | VAL102:ARG96 | HIS103:GLN97 | PHE104:PHE98 | ALA105:ASP99 | LEU106:VAL100 | ALA107:CYS101 | GLY108:ALA102 | HIS109:HIS103 | ASP110:ASP104 | ARG111:ARG105 | GLY112:GLY106 | ALA113:ALA107 | ARG114:ARG108 | VAL115:VAL109 | SER116:ALA110 | TYR117:HIS111 | ARG118:ARG112 | LEU119:LEU113 | ALA120:ALA114 | LEU121:LEU115 | ASP122:ASP116 | SER123:HIS117 | PRO124:GLY118 | GLY125:SER119 | ARG126:ARG120 | LEU127:VAL121 | SER128:ARG122 | LYS129:ARG123 | LEU130:LEU124 | ALA131:MET125 | VAL132:LEU126 | LEU133:LEU127 | ASP134:ASP128 | ILE135:ILE129 | LEU136:ALA130 | PRO137:PRO131 | THR138:THR132 | TYR139:LEU133 | GLU140:ALA134 | TYR141:MET135 | TRP142:TYR136 | GLN143:GLU137 | ARG144:ARG138 | MET145:THR139 | ASN146:GLY140 | ARG147:GLU141 | ALA148:ALA142 | TYR149:PHE143 | ALA150:ALA144 | LEU151:ARG145 | LYS152:ALA146 | ILE153:TYR147 | TYR154:TRP148 | HIS155:HIS149 | TRP156:TRP150 | SER157:PHE151 | PHE158:PHE152 | LEU159:LEU153 | ALA160:ILE154 | GLN161:GLN155 | PRO162:PRO156 | ALA163:PRO157 | PRO164:PRO158 | LEU165:LEU159 | PRO166:PRO160 | GLU167:GLU161 | ASN168:ARG162 | LEU169:LEU163 | LEU170:ILE164 | GLY171:GLU165 | GLY172:ALA166 | ASP173:ASP167 | PRO174:PRO168 | ASP175:ALA169 | PHE176:GLY170 | TYR177:TYR171 | VAL178:VAL172 | LYS179:ARG173 | ALA180:ALA174 | LYS181:VAL175 | LEU182:MET176 | ALA183:GLY177 | SER184:GLY178 | TRP185:GAP | THR186:GAP | ARG187:ARG179 | ALA188:HIS180 | GLY189:ALA181 | ASP190:GLY182 | LEU191:LEU183 | SER192:ALA184 | ALA193:PRO185 | PHE194:PHE186 | ASP195:ASP187 | PRO196:ALA188 | ARG197:GLN189 | ALA198:ALA190 | VAL199:LEU191 | GLU200:ALA192 | HIS201:GLU193 | TYR202:TYR194 | ARG203:GLU195 | ILE204:ARG196 | ALA205:CYS197 | PHE206:ILE198 | ALA207:SER199 | ASP208:ARG200 | PRO209:PRO201 | MET210:GLY202 | ARG211:SER203 | ARG212:ALA204 | HIS213:HIS205 | VAL214:ALA206 | MET215:VAL207 | CYS216:CYS208 | GLU217:GLU209 | ASP218:ASP210 | TYR219:TYR211 | ARG220:ARG212 | ALA221:ALA213 | GLY222:ALA214 | ALA223:ALA215 | TYR224:THR216 | ALA225:ILE217 | ASP226:ASP218 | PHE227:LEU219 | GLU228:GLU220 | HIS229:HIS221 | ASP230:ASP222 | LYS231:HIS223 | ILE232:ALA224 | ASP233:ASP225 | VAL234:ARG226 | GLU235:ASP227 | ALA236:LYS228 | GLY237:GLY229 | ASN238:VAL230 | LYS239:ARG231 | ILE240:LEU232 | PRO241:ALA233 | VAL242:LEU234 | PRO243:PRO235 | MET244:LEU236 | LEU245:ARG237 | ALA246:VAL238 | LEU247:LEU239 | TRP248:TRP240 | GLY249:GLY241 | ALA250:ALA242 | SER251:HIS243 | GLY252:GLY244 | ILE253:THR245 | ALA254:VAL246 | GLN255:GLY247 | SER256:ARG248 | ALA257:CYS249 | ALA258:PHE250 | THR259:ASP251 | PRO260:VAL252 | LEU261:LEU253 | ASP262:ALA254 | VAL263:LEU255 | TRP264:TRP256 | ARG265:ARG257 | LYS266:GLU258 | TRP267:ALA259 | ALA268:ALA260 | SER269:VAL261 | ASP270:GLN262 | VAL271:ALA263 | GLN272:ASP264 | GLY273:GLY265 | ALA274:ARG266 | PRO275:ALA267 | ILE276:LEU268 | GLU277:ASP269 | SER278:CYS270 | GLY279:GLY271 | HIS280:HIS272 | PHE281:TYR273 | LEU282:VAL274 | PRO283:ALA275 | GLU284:GLU276 | GLU285:GLU277 | ALA286:ALA278 | PRO287:PRO279 | ASP288:ALA280 | GLN289:GLU281 | THR290:LEU282 | ALA291:LEU283 | GLU292:ASP284 | ALA293:GLU285 | LEU294:MET286 | VAL295:LEU287 | ARG296:GLU288 | PHE297:PHE289 | PHE298:PHE290 | SER299:SER291 | ALA300:SER292 | ALA301:GAP | PRO302:GAP	Acid:ASP128 | Base:HIS272 | Nuc:ASP104	ASP104	HIS272	ASP128	ARG105	ARG108	HIS149	TRP150	TYR211	model_1	Failed Analysis: Positional distance or established angle physically violates FAcD catalytic structural requirements. (Fail) | Tier: Tier_4 | ID: 45.21%	156.5	0.8	Nuc;Carb1;Carb2;Acid;Stab_H;Stab_W;Stab_Y;Base	70 (Ints) / 55 (HeavyAtoms) = 1.27	(3.0 * 0.87) + (2.0 * 0.01) + (1.5 * 0.64) - (2.5 * 0.00) + (1.0 * 0.87) = 4.45 -> z = (raw - 2.5) / 1.25 = 1.56 -> Sigmoid = 0.8266	[0*1.5] + [9*1.0] + [2*2.5] + [0*2.0] + [52*1.0] + [19*4.0] + [33*2.0] + [0*3.0] + [0*2.5] - [3.3*0.05] = 207.84	1	0	0	0.635	0	0.309	0.527	0.577	21.51	4.21	2	146.9	1096.9	11.39	479.3	6.74	22.63	0.437	0.993	1	0.1	0.16	0.541	2.04505	4.95895	3.26718	1	Tier_4	none	0.665448	TRUE	TRUE	56.34	0	0	45.21	F	FALSE			FALSE	N/A	Tier:Tier_4 | Competence:0.385 | Consensus:0.00 | Cons:91.89	geometric_NAC_pose_quality; kinetic_feasibility_deferred_to_QMMM_Step08	PASS
44194	1723	32831	0032831_1216_A0A3P8KE42_TSUPA_26_Fluoroacetate	A0A3P8KE42_TSUPA	26_Fluoroacetate	Success	Tier_4	FALSE	46.08	0.907348	0.850121	0.957358	0.921654	0.779184	5.3488	0.8	154.5	2.42	109.9	0	0	0	1	5	0.625	0.144	1	1	0.384	0.191	95.31	0	direct	0	59.5	106.3	4.22922	28.46	5.64	3.95	3.39	999	5.11	5.11	6.84	6.55	2.71	999	TRUE	FALSE	1	0	4	3	1	0	0	0	0	2281	5	5	1	298	75	159	42	33	37	0	1	28.46	85.5	298	49	TRUE	MTEQHRFDVTTSDGLTLAGFRYGTHDAARPTVLAIHGYPDNHHVWDGVAAALEGRANVYTFDVRGAGESEAPAGKAGYRFDRLISDISRVIDAVREVSGDRSKLHLIGHDWGSIQGWHAVVDPAVADKTASYTSVSGPNLNHAGEYLQGVRSAKDLPARLRQAAGSTYIPFFLVPGLADSLYKRGWGQKLIETLEKRGTGGKVAEGYTRSDRDFTNGLNLYRANMPAPFLKPADATTSVPVQVITPEGDLFVTPPLQLAGLDKSPKSRHVSVPGGHWVVAQNPGPLADATFEWVEANR	MET1:MET1 | PRO2:THR2 | ASP3:GLU3 | LEU4:GAP | ALA5:GLN4 | ASP6:HIS5 | LEU7:ARG6 | PHE8:PHE7 | PRO9:ASP8 | GLY10:GAP | PHE11:GAP | GLY12:GAP | SER13:GAP | GLU14:GAP | TRP15:GAP | ILE16:VAL9 | ASN17:THR10 | THR18:THR11 | SER19:SER12 | SER20:ASP13 | GLY21:GLY14 | ARG22:LEU15 | ILE23:THR16 | PHE24:LEU17 | ALA25:ALA18 | ARG26:ARG21 | VAL27:TYR22 | GLY28:GLY23 | GLY29:ALA27 | ASP30:ALA28 | GLY31:ARG29 | PRO32:PRO30 | PRO33:THR31 | LEU34:VAL32 | LEU35:LEU33 | LEU36:ALA34 | LEU37:ILE35 | HIS38:HIS36 | GLY39:GLY37 | PHE40:TYR38 | PRO41:PRO39 | GLN42:ASP40 | THR43:ASN41 | HIS44:HIS42 | VAL45:HIS43 | MET46:VAL44 | TRP47:TRP45 | HIS48:ASP46 | ARG49:GLY47 | VAL50:VAL48 | ALA51:ALA49 | PRO52:ALA50 | LYS53:ALA51 | LEU54:LEU52 | ALA55:GLU53 | GLU56:GLY54 | ARG57:ARG55 | PHE58:ALA56 | LYS59:ASN57 | VAL60:VAL58 | ILE61:TYR59 | VAL62:THR60 | ALA63:PHE61 | ASP64:ASP62 | LEU65:VAL63 | PRO66:ARG64 | GLY67:GLY65 | TYR68:ALA66 | GLY69:GLY67 | TRP70:GLU68 | SER71:SER69 | ASP72:GLU70 | MET73:ALA71 | PRO74:PRO72 | GLU75:ALA73 | SER76:GLY74 | ASP77:LYS75 | GLU78:ALA76 | GLN79:GLY77 | HIS80:TYR78 | THR81:ARG79 | PRO82:PHE80 | TYR83:ASP81 | THR84:ARG82 | LYS85:LEU83 | ARG86:ILE84 | ALA87:SER85 | MET88:ASP86 | ALA89:ILE87 | LYS90:SER88 | GLN91:ARG89 | LEU92:VAL90 | ILE93:ILE91 | GLU94:ASP92 | ALA95:ALA93 | MET96:VAL94 | GLU97:ARG95 | GLN98:GLU96 | LEU99:VAL97 | GLY100:SER102 | HIS101:LYS103 | VAL102:LEU104 | HIS103:HIS105 | PHE104:GAP | ALA105:GAP | LEU106:LEU106 | ALA107:ILE107 | GLY108:GLY108 | HIS109:HIS109 | ASP110:ASP110 | ARG111:TRP111 | GLY112:GLY112 | ALA113:SER113 | ARG114:ILE114 | VAL115:GLN115 | SER116:GLY116 | TYR117:TRP117 | ARG118:HIS118 | LEU119:ALA119 | ALA120:VAL120 | LEU121:VAL121 | ASP122:ASP122 | SER123:PRO123 | PRO124:GAP | GLY125:GAP | ARG126:GAP | LEU127:GAP | SER128:GAP | LYS129:GAP | LEU130:GAP | ALA131:ALA124 | VAL132:VAL125 | LEU133:ALA126 | ASP134:ASP127 | ILE135:LYS128 | LEU136:THR129 | PRO137:ALA130 | THR138:SER131 | TYR139:TYR132 | GLU140:GLU145 | TYR141:TYR146 | TRP142:LEU147 | GLN143:GLN148 | ARG144:GLY149 | MET145:VAL150 | ASN146:ARG151 | ARG147:SER152 | ALA148:ALA153 | TYR149:LYS154 | ALA150:ASP155 | LEU151:LEU156 | LYS152:GAP | ILE153:GAP | TYR154:GAP | HIS155:GAP | TRP156:GAP | SER157:GAP | PHE158:GAP | LEU159:GAP | ALA160:GAP | GLN161:GAP | PRO162:PRO157 | ALA163:ALA158 | PRO164:ARG159 | LEU165:LEU160 | PRO166:ARG161 | GLU167:GLN162 | ASN168:GAP | LEU169:GAP | LEU170:ALA163 | GLY171:ALA164 | GLY172:GLY165 | ASP173:SER166 | PRO174:PRO170 | ASP175:PHE171 | PHE176:PHE172 | TYR177:LEU173 | VAL178:VAL174 | LYS179:PRO175 | ALA180:GLY176 | LYS181:LEU177 | LEU182:ALA178 | ALA183:ASP179 | SER184:SER180 | TRP185:LEU181 | THR186:TYR182 | ARG187:LYS183 | ALA188:ARG184 | GLY189:GLY185 | ASP190:GLU195 | LEU191:LYS196 | SER192:ARG197 | ALA193:GLY198 | PHE194:THR199 | ASP195:GLY200 | PRO196:GLY201 | ARG197:LYS202 | ALA198:VAL203 | VAL199:ALA204 | GLU200:GLU205 | HIS201:GLY206 | TYR202:TYR207 | ARG203:THR208 | ILE204:ARG209 | ALA205:SER210 | PHE206:PHE214 | ALA207:THR215 | ASP208:ASN216 | PRO209:GLY217 | MET210:LEU218 | ARG211:ASN219 | ARG212:LEU220 | HIS213:GAP | VAL214:GAP | MET215:GAP | CYS216:GAP | GLU217:GAP | ASP218:GAP | TYR219:TYR221 | ARG220:ARG222 | ALA221:ALA223 | GLY222:ASN224 | ALA223:MET225 | TYR224:PRO226 | ALA225:ALA227 | ASP226:PRO228 | PHE227:PHE229 | GLU228:LEU230 | HIS229:LYS231 | ASP230:GAP | LYS231:GAP | ILE232:GAP | ASP233:PRO232 | VAL234:ALA233 | GLU235:ASP234 | ALA236:ALA235 | GLY237:THR236 | ASN238:THR237 | LYS239:SER238 | ILE240:VAL239 | PRO241:PRO240 | VAL242:VAL241 | PRO243:GLN242 | MET244:VAL243 | LEU245:ILE244 | ALA246:THR245 | LEU247:PRO246 | TRP248:GLU247 | GLY249:GLY248 | ALA250:LEU258 | SER251:ALA259 | GLY252:GLY260 | ILE253:LEU261 | ALA254:ASP262 | GLN255:LYS263 | SER256:SER264 | ALA257:PRO265 | ALA258:LYS266 | THR259:SER267 | PRO260:GAP | LEU261:GAP | ASP262:GAP | VAL263:GAP | TRP264:GAP | ARG265:GAP | LYS266:GAP | TRP267:GAP | ALA268:GAP | SER269:GAP | ASP270:GAP | VAL271:GAP | GLN272:ARG268 | GLY273:HIS269 | ALA274:VAL270 | PRO275:SER271 | ILE276:VAL272 | GLU277:PRO273 | SER278:GLY274 | GLY279:GLY275 | HIS280:HIS276 | PHE281:TRP277 | LEU282:VAL278 | PRO283:VAL279 | GLU284:ALA280 | GLU285:GLN281 | ALA286:ASN282 | PRO287:PRO283 | ASP288:GLY284 | GLN289:PRO285 | THR290:LEU286 | ALA291:ALA287 | GLU292:ASP288 | ALA293:ALA289 | LEU294:THR290 | VAL295:PHE291 | ARG296:GLU292 | PHE297:TRP293 | PHE298:VAL294 | SER299:GLU295 | ALA300:ALA296 | ALA301:ASN297 | PRO302:ARG298	Acid:ASP127 | Base:HIS276 | Nuc:ASP110	ASP110	HIS276	ASP127	TRP111	ILE114	LYS154	MISSING	TYR221	model_4	Failed Analysis: Positional distance or established angle physically violates FAcD catalytic structural requirements. (Fail) | Tier: Tier_4 | ID: 28.46%	154.5	0.64	Nuc;Carb1;Carb2	4 (Ints) / 5 (HeavyAtoms) = 0.80	(3.0 * 0.85) + (2.0 * 0.01) + (1.5 * 0.40) - (2.5 * 0.00) + (1.0 * 0.91) = 4.08 -> z = (raw - 2.5) / 1.25 = 1.26 -> Sigmoid = 0.7792	[3*1.5] + [1*1.0] + [0*2.5] + [0*2.0] + [0*1.0] + [0*4.0] + [0*2.0] + [0*3.0] + [0*2.5] - [3.0*0.05] = 5.35	0	0	0	0	0	1	0.8	0.871	2.36	5.64	1	154.5	372.6	11.82	53.4	1.37	3.44	0.143	0.145	1	0.64	0	0	2.55137	3.45465	3.02462	1	Tier_4	none	3.26951	TRUE	FALSE	24.68	0	0	28.46	H	FALSE			FALSE	N/A	Tier:Tier_4 | Competence:0.384 | Consensus:0.00 | Cons:46.08	geometric_NAC_pose_quality; kinetic_feasibility_deferred_to_QMMM_Step08	PASS
44195	1622	13301	0013301_493_WP_291010110_17_PFTeDA	WP_291010110	17_PFTeDA	Success	Tier_4	FALSE	93.59	0.839858	0.786797	0.945359	0.853124	0.854936	318.839	2.4884	157.5	1.69	119.5	1.47	2	0	0.588	8	1	0.47	1	1	0.383	0.791	93.71	0	direct	0	106.1	29.4	0.264393	44.56	4.41	2.43	2.07	4.25	3.06	2.88	3.82	2.72	2.65	2.8	TRUE	TRUE	1	1	107	1	20	3	74	34	40	2311	43	43	1	299	68	174	44	31	42	23	27	44.56	626	299	8	TRUE	MLDAFAPRTVVHDGLALHTRSGGDGPPLLLLHGHPQSMAMWHRVAPRLAEHFHLVMMDLRGYGDSGRPAADAEHQAHSKRVMAQDAVAVMQAHGFDQFAVLAHDRGARVAHRLAVDHPQAVSRLMLLDIAPTLAMYGQTTEAFARAYWHWFFLIQPPPLPEALIASDPVRYLKSVMGSRHAGLSAFDPAALAEYARCITLQGSAESMCEDYRASAGIDLEHDRSDVAAGQKVTQPLRVLWGEHGTVARCFDVLALWRERALYVSGQALPSGHYLAEEVPDALLAQAIPFFKLTPPRSTP	MET1:MET1 | PRO2:LEU2 | ASP3:ASP3 | LEU4:GAP | ALA5:GAP | ASP6:GAP | LEU7:GAP | PHE8:GAP | PRO9:GAP | GLY10:ALA4 | PHE11:PHE5 | GLY12:ALA6 | SER13:PRO7 | GLU14:ARG8 | TRP15:THR9 | ILE16:VAL10 | ASN17:VAL11 | THR18:HIS12 | SER19:ASP13 | SER20:GLY14 | GLY21:LEU15 | ARG22:ALA16 | ILE23:LEU17 | PHE24:HIS18 | ALA25:THR19 | ARG26:ARG20 | VAL27:SER21 | GLY28:GLY22 | GLY29:GLY23 | ASP30:ASP24 | GLY31:GLY25 | PRO32:PRO26 | PRO33:PRO27 | LEU34:LEU28 | LEU35:LEU29 | LEU36:LEU30 | LEU37:LEU31 | HIS38:HIS32 | GLY39:GLY33 | PHE40:HIS34 | PRO41:PRO35 | GLN42:GLN36 | THR43:SER37 | HIS44:MET38 | VAL45:ALA39 | MET46:MET40 | TRP47:TRP41 | HIS48:HIS42 | ARG49:ARG43 | VAL50:VAL44 | ALA51:ALA45 | PRO52:PRO46 | LYS53:ARG47 | LEU54:LEU48 | ALA55:ALA49 | GLU56:GLU50 | ARG57:HIS51 | PHE58:PHE52 | LYS59:HIS53 | VAL60:LEU54 | ILE61:VAL55 | VAL62:MET56 | ALA63:MET57 | ASP64:ASP58 | LEU65:LEU59 | PRO66:ARG60 | GLY67:GLY61 | TYR68:TYR62 | GLY69:GLY63 | TRP70:ASP64 | SER71:SER65 | ASP72:GLY66 | MET73:ARG67 | PRO74:PRO68 | GLU75:ALA69 | SER76:ALA70 | ASP77:ASP71 | GLU78:ALA72 | GLN79:GLU73 | HIS80:HIS74 | THR81:GLN75 | PRO82:ALA76 | TYR83:HIS77 | THR84:SER78 | LYS85:LYS79 | ARG86:ARG80 | ALA87:VAL81 | MET88:MET82 | ALA89:ALA83 | LYS90:GLN84 | GLN91:ASP85 | LEU92:ALA86 | ILE93:VAL87 | GLU94:ALA88 | ALA95:VAL89 | MET96:MET90 | GLU97:GLN91 | GLN98:ALA92 | LEU99:HIS93 | GLY100:GLY94 | HIS101:PHE95 | VAL102:ASP96 | HIS103:GLN97 | PHE104:PHE98 | ALA105:ALA99 | LEU106:VAL100 | ALA107:LEU101 | GLY108:ALA102 | HIS109:HIS103 | ASP110:ASP104 | ARG111:ARG105 | GLY112:GLY106 | ALA113:ALA107 | ARG114:ARG108 | VAL115:VAL109 | SER116:ALA110 | TYR117:HIS111 | ARG118:ARG112 | LEU119:LEU113 | ALA120:ALA114 | LEU121:VAL115 | ASP122:ASP116 | SER123:HIS117 | PRO124:PRO118 | GLY125:GLN119 | ARG126:ALA120 | LEU127:VAL121 | SER128:SER122 | LYS129:ARG123 | LEU130:LEU124 | ALA131:MET125 | VAL132:LEU126 | LEU133:LEU127 | ASP134:ASP128 | ILE135:ILE129 | LEU136:ALA130 | PRO137:PRO131 | THR138:THR132 | TYR139:LEU133 | GLU140:ALA134 | TYR141:MET135 | TRP142:TYR136 | GLN143:GLY137 | ARG144:GLN138 | MET145:THR139 | ASN146:THR140 | ARG147:GLU141 | ALA148:ALA142 | TYR149:PHE143 | ALA150:ALA144 | LEU151:ARG145 | LYS152:ALA146 | ILE153:TYR147 | TYR154:TRP148 | HIS155:HIS149 | TRP156:TRP150 | SER157:PHE151 | PHE158:PHE152 | LEU159:LEU153 | ALA160:ILE154 | GLN161:GLN155 | PRO162:PRO156 | ALA163:PRO157 | PRO164:PRO158 | LEU165:LEU159 | PRO166:PRO160 | GLU167:GLU161 | ASN168:ALA162 | LEU169:LEU163 | LEU170:ILE164 | GLY171:ALA165 | GLY172:SER166 | ASP173:ASP167 | PRO174:PRO168 | ASP175:VAL169 | PHE176:ARG170 | TYR177:TYR171 | VAL178:LEU172 | LYS179:LYS173 | ALA180:SER174 | LYS181:VAL175 | LEU182:MET176 | ALA183:GLY177 | SER184:SER178 | TRP185:GAP | THR186:GAP | ARG187:ARG179 | ALA188:HIS180 | GLY189:ALA181 | ASP190:GLY182 | LEU191:LEU183 | SER192:SER184 | ALA193:ALA185 | PHE194:PHE186 | ASP195:ASP187 | PRO196:PRO188 | ARG197:ALA189 | ALA198:ALA190 | VAL199:LEU191 | GLU200:ALA192 | HIS201:GLU193 | TYR202:TYR194 | ARG203:ALA195 | ILE204:ARG196 | ALA205:CYS197 | PHE206:ILE198 | ALA207:THR199 | ASP208:LEU200 | PRO209:GLN201 | MET210:GLY202 | ARG211:SER203 | ARG212:ALA204 | HIS213:GLU205 | VAL214:SER206 | MET215:MET207 | CYS216:CYS208 | GLU217:GLU209 | ASP218:ASP210 | TYR219:TYR211 | ARG220:ARG212 | ALA221:ALA213 | GLY222:SER214 | ALA223:ALA215 | TYR224:GLY216 | ALA225:ILE217 | ASP226:ASP218 | PHE227:LEU219 | GLU228:GLU220 | HIS229:HIS221 | ASP230:ASP222 | LYS231:ARG223 | ILE232:SER224 | ASP233:ASP225 | VAL234:VAL226 | GLU235:ALA227 | ALA236:ALA228 | GLY237:GLY229 | ASN238:GLN230 | LYS239:LYS231 | ILE240:VAL232 | PRO241:THR233 | VAL242:GLN234 | PRO243:PRO235 | MET244:LEU236 | LEU245:ARG237 | ALA246:VAL238 | LEU247:LEU239 | TRP248:TRP240 | GLY249:GLY241 | ALA250:GLU242 | SER251:HIS243 | GLY252:GLY244 | ILE253:THR245 | ALA254:VAL246 | GLN255:ALA247 | SER256:ARG248 | ALA257:CYS249 | ALA258:PHE250 | THR259:ASP251 | PRO260:VAL252 | LEU261:LEU253 | ASP262:ALA254 | VAL263:LEU255 | TRP264:TRP256 | ARG265:ARG257 | LYS266:GLU258 | TRP267:ARG259 | ALA268:ALA260 | SER269:LEU261 | ASP270:TYR262 | VAL271:VAL263 | GLN272:SER264 | GLY273:GLY265 | ALA274:GLN266 | PRO275:ALA267 | ILE276:LEU268 | GLU277:PRO269 | SER278:SER270 | GLY279:GLY271 | HIS280:HIS272 | PHE281:TYR273 | LEU282:LEU274 | PRO283:ALA275 | GLU284:GLU276 | GLU285:GLU277 | ALA286:VAL278 | PRO287:PRO279 | ASP288:ASP280 | GLN289:ALA281 | THR290:LEU282 | ALA291:LEU283 | GLU292:ALA284 | ALA293:GLN285 | LEU294:ALA286 | VAL295:ILE287 | ARG296:PRO288 | PHE297:PHE289 | PHE298:PHE290 | SER299:LYS291 | ALA300:SER297 | ALA301:THR298 | PRO302:PRO299	Acid:ASP128 | Base:HIS272 | Nuc:ASP104	ASP104	HIS272	ASP128	ARG105	ARG108	HIS149	TRP150	TYR211	model_4	Failed Analysis: Positional distance or established angle physically violates FAcD catalytic structural requirements. (Fail) | Tier: Tier_4 | ID: 44.56%	157.5	0.8	Nuc;Carb1;Carb2;Acid;Stab_H;Stab_W;Stab_Y;Base	107 (Ints) / 43 (HeavyAtoms) = 2.49	(3.0 * 0.79) + (2.0 * 0.01) + (1.5 * 1.00) - (2.5 * 0.00) + (1.0 * 0.84) = 4.72 -> z = (raw - 2.5) / 1.25 = 1.77 -> Sigmoid = 0.8549	[1*1.5] + [20*1.0] + [3*2.5] + [0*2.0] + [74*1.0] + [34*4.0] + [40*2.0] + [0*3.0] + [0*2.5] - [3.2*0.05] = 318.84	1	0	0	0.541	14.83	0.698	0.628	0.75	16.18	4.23	2	148.3	1119.2	11.33	367.2	5.15	17.27	0.328	0.762	1	0.49	0.16	0.152	1.99427	4.96072	3.22699	1	Tier_4	none	0.581439	TRUE	TRUE	58.57	0	0	44.56	F	FALSE			FALSE	N/A	Tier:Tier_4 | Competence:0.383 | Consensus:0.00 | Cons:93.59	geometric_NAC_pose_quality; kinetic_feasibility_deferred_to_QMMM_Step08	PASS
44196	1724	32102	0032102_1189_A0A2U3MVF7_9GAMM_26_Fluoroacetate	A0A2U3MVF7_9GAMM	26_Fluoroacetate	Success	Tier_4	FALSE	48.75	0.925169	0.84656	0.954521	0.944821	0.835758	11.8234	1.4	148	2.17	109.9	0	0	0	1	4	0.5	0.089	1	1	0.383	0.196	95.84	0	direct	0	96	11.3	4.10178	28.69	4.08	3.36	3.39	999	10.48	3.99	3.99	4.43	2.85	999	TRUE	FALSE	1	0	7	3	2	1	1	0	1	2400	5	5	1	293	81	147	47	31	46	1	1	28.69	141	293	51	TRUE	MHVQSHWIETQDGQRLNAKVWGDASKPALVLVHGYPDNQHVWEPVIQTLLEDFYVISYDVRGAGDSSVPKRIKDYALQRLSLDLENVVDQILPDRTFHLAAHDWGSIQSWESVTDARFKQRILSYSTISGPCLDHAAFWMRKQFLKDKPKFFKQLTKSWYILAFHLPILAPTVWHLFSPQAWTKVLQRLEQKDHLPSNEKISADGRYGIGLYRANFIPRLTRPRQRFAICPVQAIVLKKDNFVSPELIDEMPNWVASFSKIEIDANHWAILSQPENIAHAIAQFALAHNETKK	MET1:MET1 | PRO2:GAP | ASP3:GAP | LEU4:GAP | ALA5:GAP | ASP6:GAP | LEU7:GAP | PHE8:GAP | PRO9:GAP | GLY10:HIS2 | PHE11:VAL3 | GLY12:GLN4 | SER13:SER5 | GLU14:HIS6 | TRP15:TRP7 | ILE16:ILE8 | ASN17:GLU9 | THR18:THR10 | SER19:GLN11 | SER20:ASP12 | GLY21:GLY13 | ARG22:ARG15 | ILE23:LEU16 | PHE24:ASN17 | ALA25:ALA18 | ARG26:LYS19 | VAL27:VAL20 | GLY28:TRP21 | GLY29:GLY22 | ASP30:ASP23 | GLY31:ALA24 | PRO32:PRO27 | PRO33:ALA28 | LEU34:LEU29 | LEU35:VAL30 | LEU36:LEU31 | LEU37:VAL32 | HIS38:HIS33 | GLY39:GLY34 | PHE40:TYR35 | PRO41:PRO36 | GLN42:ASP37 | THR43:ASN38 | HIS44:GLN39 | VAL45:HIS40 | MET46:VAL41 | TRP47:TRP42 | HIS48:GLU43 | ARG49:PRO44 | VAL50:VAL45 | ALA51:ILE46 | PRO52:GLN47 | LYS53:THR48 | LEU54:LEU49 | ALA55:LEU50 | GLU56:GLU51 | ARG57:ASP52 | PHE58:PHE53 | LYS59:TYR54 | VAL60:VAL55 | ILE61:ILE56 | VAL62:SER57 | ALA63:TYR58 | ASP64:ASP59 | LEU65:VAL60 | PRO66:ARG61 | GLY67:GLY62 | TYR68:ALA63 | GLY69:GLY64 | TRP70:ASP65 | SER71:SER66 | ASP72:SER67 | MET73:VAL68 | PRO74:PRO69 | GLU75:LYS70 | SER76:ARG71 | ASP77:ILE72 | GLU78:LYS73 | GLN79:ASP74 | HIS80:GAP | THR81:GAP | PRO82:GAP | TYR83:TYR75 | THR84:ALA76 | LYS85:LEU77 | ARG86:GLN78 | ALA87:ARG79 | MET88:LEU80 | ALA89:SER81 | LYS90:LEU82 | GLN91:ASP83 | LEU92:LEU84 | ILE93:GLU85 | GLU94:ASN86 | ALA95:VAL87 | MET96:VAL88 | GLU97:ASP89 | GLN98:GLN90 | LEU99:LEU92 | GLY100:PRO93 | HIS101:ASP94 | VAL102:ARG95 | HIS103:THR96 | PHE104:PHE97 | ALA105:HIS98 | LEU106:LEU99 | ALA107:ALA100 | GLY108:ALA101 | HIS109:HIS102 | ASP110:ASP103 | ARG111:TRP104 | GLY112:GLY105 | ALA113:SER106 | ARG114:ILE107 | VAL115:GLN108 | SER116:SER109 | TYR117:TRP110 | ARG118:GLU111 | LEU119:SER112 | ALA120:VAL113 | LEU121:THR114 | ASP122:ASP115 | SER123:ALA116 | PRO124:ARG117 | GLY125:PHE118 | ARG126:LYS119 | LEU127:GLN120 | SER128:ARG121 | LYS129:ILE122 | LEU130:LEU123 | ALA131:SER124 | VAL132:TYR125 | LEU133:SER126 | ASP134:THR127 | ILE135:ILE128 | LEU136:LEU133 | PRO137:ASP134 | THR138:HIS135 | TYR139:ALA136 | GLU140:ALA137 | TYR141:PHE138 | TRP142:TRP139 | GLN143:MET140 | ARG144:ARG141 | MET145:LEU155 | ASN146:THR156 | ARG147:LYS157 | ALA148:SER158 | TYR149:TRP159 | ALA150:TYR160 | LEU151:ILE161 | LYS152:LEU162 | ILE153:ALA163 | TYR154:PHE164 | HIS155:HIS165 | TRP156:LEU166 | SER157:PRO167 | PHE158:ILE168 | LEU159:LEU169 | ALA160:ALA170 | GLN161:GAP | PRO162:GAP | ALA163:GAP | PRO164:GAP | LEU165:GAP | PRO166:GAP | GLU167:GAP | ASN168:GAP | LEU169:GAP | LEU170:GAP | GLY171:GAP | GLY172:GAP | ASP173:GAP | PRO174:PRO171 | ASP175:THR172 | PHE176:VAL173 | TYR177:TRP174 | VAL178:HIS175 | LYS179:LEU176 | ALA180:PHE177 | LYS181:SER178 | LEU182:PRO179 | ALA183:GLN180 | SER184:ALA181 | TRP185:TRP182 | THR186:THR183 | ARG187:LYS184 | ALA188:VAL185 | GLY189:GLU199 | ASP190:LYS200 | LEU191:ILE201 | SER192:SER202 | ALA193:ALA203 | PHE194:ASP204 | ASP195:GLY205 | PRO196:ARG206 | ARG197:TYR207 | ALA198:GLY208 | VAL199:ILE209 | GLU200:GLY210 | HIS201:LEU211 | TYR202:TYR212 | ARG203:ARG213 | ILE204:ALA214 | ALA205:ASN215 | PHE206:PHE216 | ALA207:THR221 | ASP208:ARG222 | PRO209:PRO223 | MET210:ARG224 | ARG211:GLN225 | ARG212:ARG226 | HIS213:PHE227 | VAL214:ALA228 | MET215:ILE229 | CYS216:CYS230 | GLU217:GAP | ASP218:GAP | TYR219:GAP | ARG220:GAP | ALA221:GAP | GLY222:GAP | ALA223:GAP | TYR224:GAP | ALA225:GAP | ASP226:GAP | PHE227:GAP | GLU228:GAP | HIS229:GAP | ASP230:GAP | LYS231:GAP | ILE232:GAP | ASP233:GAP | VAL234:GAP | GLU235:GAP | ALA236:GAP | GLY237:GAP | ASN238:GAP | LYS239:GAP | ILE240:GAP | PRO241:PRO231 | VAL242:VAL232 | PRO243:GLN233 | MET244:ALA234 | LEU245:ILE235 | ALA246:VAL236 | LEU247:LEU237 | TRP248:LYS238 | GLY249:LYS239 | ALA250:ASP240 | SER251:ASN241 | GLY252:PHE242 | ILE253:VAL243 | ALA254:SER244 | GLN255:PRO245 | SER256:GLU246 | ALA257:LEU247 | ALA258:GAP | THR259:GAP | PRO260:GAP | LEU261:ILE248 | ASP262:ASP249 | VAL263:GLU250 | TRP264:MET251 | ARG265:PRO252 | LYS266:ASN253 | TRP267:TRP254 | ALA268:VAL255 | SER269:ALA256 | ASP270:SER257 | VAL271:PHE258 | GLN272:SER259 | GLY273:LYS260 | ALA274:ILE261 | PRO275:GLU262 | ILE276:ILE263 | GLU277:ASP264 | SER278:ALA265 | GLY279:ASN266 | HIS280:HIS267 | PHE281:TRP268 | LEU282:ALA269 | PRO283:ILE270 | GLU284:LEU271 | GLU285:SER272 | ALA286:GLN273 | PRO287:PRO274 | ASP288:GLU275 | GLN289:ASN276 | THR290:ILE277 | ALA291:ALA278 | GLU292:HIS279 | ALA293:ALA280 | LEU294:ILE281 | VAL295:ALA282 | ARG296:GLN283 | PHE297:PHE284 | PHE298:ALA285 | SER299:LEU286 | ALA300:ALA287 | ALA301:LYS292 | PRO302:LYS293	Acid:ASP134 | Base:HIS267 | Nuc:ASP103	ASP103	HIS267	ASP134	TRP104	ILE107	HIS165	LEU166	MISSING	model_1	Catalytic constellation below the Tier_3 floor (B=0.196 < 0.25); the eight catalytic residues are not assembled with crystal-grade geometry â€” demoted to Tier_4. (Fail) | Tier: Tier_4 | ID: 28.69%	148	0.63	Nuc;Carb1;Carb2;Base	7 (Ints) / 5 (HeavyAtoms) = 1.40	(3.0 * 0.85) + (2.0 * 0.01) + (1.5 * 0.70) - (2.5 * 0.00) + (1.0 * 0.93) = 4.53 -> z = (raw - 2.5) / 1.25 = 1.63 -> Sigmoid = 0.8358	[3*1.5] + [2*1.0] + [1*2.5] + [0*2.0] + [1*1.0] + [0*4.0] + [1*2.0] + [0*3.0] + [0*2.5] - [3.5*0.05] = 11.82	0	0	0	1	0	1	1	0.848	2.36	4.08	1	148	569.4	15.51	50.8	1.37	3.41	0.089	0.11	1	0.63	0	0	2.54766	4.75118	3.5311	1	Tier_3	low_constellation(B=0.196<0.25)	2.60492	TRUE	FALSE	27.98	0	0	28.69	H	FALSE			FALSE	N/A	Tier:Tier_4 | Competence:0.383 | Consensus:0.00 | Cons:48.75	geometric_NAC_pose_quality; kinetic_feasibility_deferred_to_QMMM_Step08	PASS
44197	1376	17515	0017515_649_MFO1244366_19_PFODA	MFO1244366	19_PFODA	Success	Tier_4	FALSE	94.57	0.858921	0.801091	0.947059	0.873379	0.861013	332.338	2.0909	156.7	1.77	119.5	1.47	2	0	0.588	8	1	0.459	1	1	0.381	0.804	95.16	0	direct	0	79.1	18.7	0.244149	43.3	4.47	2.68	1.69	3.78	2.78	2.65	3.19	2.51	2.85	2.53	TRUE	TRUE	1	1	115	1	24	2	80	31	49	2299	55	55	1	292	60	167	49	34	44	32	35	43.3	590	292	11	TRUE	MLETFKPFDVLRDGVRLHGRVAGNGEPLLLLHGHPQSHVMWHRVAPRLTQRHTVVLMDLRGYGDSGRPAPDAHHQAYCKREMAADALAVMAKFGFHRFQVLAHDRGARVAHRLAADHPEAVERLLLLDIAPTLSMYDNTARAFATAYWHWFFLIQPPPLPEALIESDPVRYVRSVMGKRHAGLAAFAPEALAEYERCAALAGTAQAICEDYRASATIDLEHDRTDIAAGRRLTQPLRVLWGQHGAVGQCFDVPGLWRERALDFSGQALPCGHYIAEEAPDALLAHALEFFRP	MET1:MET1 | PRO2:GAP | ASP3:GAP | LEU4:GAP | ALA5:LEU2 | ASP6:GLU3 | LEU7:THR4 | PHE8:PHE5 | PRO9:LYS6 | GLY10:PRO7 | PHE11:PHE8 | GLY12:ASP9 | SER13:GAP | GLU14:GAP | TRP15:GAP | ILE16:VAL10 | ASN17:LEU11 | THR18:ARG12 | SER19:ASP13 | SER20:GLY14 | GLY21:VAL15 | ARG22:ARG16 | ILE23:LEU17 | PHE24:HIS18 | ALA25:GLY19 | ARG26:ARG20 | VAL27:VAL21 | GLY28:ALA22 | GLY29:GLY23 | ASP30:ASN24 | GLY31:GLY25 | PRO32:GLU26 | PRO33:PRO27 | LEU34:LEU28 | LEU35:LEU29 | LEU36:LEU30 | LEU37:LEU31 | HIS38:HIS32 | GLY39:GLY33 | PHE40:HIS34 | PRO41:PRO35 | GLN42:GLN36 | THR43:SER37 | HIS44:HIS38 | VAL45:VAL39 | MET46:MET40 | TRP47:TRP41 | HIS48:HIS42 | ARG49:ARG43 | VAL50:VAL44 | ALA51:ALA45 | PRO52:PRO46 | LYS53:ARG47 | LEU54:LEU48 | ALA55:THR49 | GLU56:GLN50 | ARG57:ARG51 | PHE58:HIS52 | LYS59:THR53 | VAL60:VAL54 | ILE61:VAL55 | VAL62:LEU56 | ALA63:MET57 | ASP64:ASP58 | LEU65:LEU59 | PRO66:ARG60 | GLY67:GLY61 | TYR68:TYR62 | GLY69:GLY63 | TRP70:ASP64 | SER71:SER65 | ASP72:GLY66 | MET73:ARG67 | PRO74:PRO68 | GLU75:ALA69 | SER76:PRO70 | ASP77:ASP71 | GLU78:ALA72 | GLN79:HIS73 | HIS80:HIS74 | THR81:GLN75 | PRO82:ALA76 | TYR83:TYR77 | THR84:CYS78 | LYS85:LYS79 | ARG86:ARG80 | ALA87:GLU81 | MET88:MET82 | ALA89:ALA83 | LYS90:ALA84 | GLN91:ASP85 | LEU92:ALA86 | ILE93:LEU87 | GLU94:ALA88 | ALA95:VAL89 | MET96:MET90 | GLU97:ALA91 | GLN98:LYS92 | LEU99:PHE93 | GLY100:GLY94 | HIS101:PHE95 | VAL102:HIS96 | HIS103:ARG97 | PHE104:PHE98 | ALA105:GLN99 | LEU106:VAL100 | ALA107:LEU101 | GLY108:ALA102 | HIS109:HIS103 | ASP110:ASP104 | ARG111:ARG105 | GLY112:GLY106 | ALA113:ALA107 | ARG114:ARG108 | VAL115:VAL109 | SER116:ALA110 | TYR117:HIS111 | ARG118:ARG112 | LEU119:LEU113 | ALA120:ALA114 | LEU121:ALA115 | ASP122:ASP116 | SER123:HIS117 | PRO124:PRO118 | GLY125:GLU119 | ARG126:ALA120 | LEU127:VAL121 | SER128:GLU122 | LYS129:ARG123 | LEU130:LEU124 | ALA131:LEU125 | VAL132:LEU126 | LEU133:LEU127 | ASP134:ASP128 | ILE135:ILE129 | LEU136:ALA130 | PRO137:PRO131 | THR138:THR132 | TYR139:LEU133 | GLU140:SER134 | TYR141:MET135 | TRP142:TYR136 | GLN143:ASP137 | ARG144:ASN138 | MET145:THR139 | ASN146:ALA140 | ARG147:ARG141 | ALA148:ALA142 | TYR149:PHE143 | ALA150:ALA144 | LEU151:THR145 | LYS152:ALA146 | ILE153:TYR147 | TYR154:TRP148 | HIS155:HIS149 | TRP156:TRP150 | SER157:PHE151 | PHE158:PHE152 | LEU159:LEU153 | ALA160:ILE154 | GLN161:GLN155 | PRO162:PRO156 | ALA163:PRO157 | PRO164:PRO158 | LEU165:LEU159 | PRO166:PRO160 | GLU167:GLU161 | ASN168:ALA162 | LEU169:LEU163 | LEU170:ILE164 | GLY171:GLU165 | GLY172:SER166 | ASP173:ASP167 | PRO174:PRO168 | ASP175:VAL169 | PHE176:ARG170 | TYR177:TYR171 | VAL178:VAL172 | LYS179:ARG173 | ALA180:SER174 | LYS181:VAL175 | LEU182:MET176 | ALA183:GLY177 | SER184:LYS178 | TRP185:GAP | THR186:GAP | ARG187:ARG179 | ALA188:HIS180 | GLY189:ALA181 | ASP190:GLY182 | LEU191:LEU183 | SER192:ALA184 | ALA193:ALA185 | PHE194:PHE186 | ASP195:ALA187 | PRO196:PRO188 | ARG197:GLU189 | ALA198:ALA190 | VAL199:LEU191 | GLU200:ALA192 | HIS201:GLU193 | TYR202:TYR194 | ARG203:GLU195 | ILE204:ARG196 | ALA205:CYS197 | PHE206:ALA198 | ALA207:ALA199 | ASP208:LEU200 | PRO209:ALA201 | MET210:GLY202 | ARG211:THR203 | ARG212:ALA204 | HIS213:GLN205 | VAL214:ALA206 | MET215:ILE207 | CYS216:CYS208 | GLU217:GLU209 | ASP218:ASP210 | TYR219:TYR211 | ARG220:ARG212 | ALA221:ALA213 | GLY222:SER214 | ALA223:ALA215 | TYR224:THR216 | ALA225:ILE217 | ASP226:ASP218 | PHE227:LEU219 | GLU228:GLU220 | HIS229:HIS221 | ASP230:ASP222 | LYS231:ARG223 | ILE232:THR224 | ASP233:ASP225 | VAL234:ILE226 | GLU235:ALA227 | ALA236:ALA228 | GLY237:GLY229 | ASN238:ARG230 | LYS239:ARG231 | ILE240:LEU232 | PRO241:THR233 | VAL242:GLN234 | PRO243:PRO235 | MET244:LEU236 | LEU245:ARG237 | ALA246:VAL238 | LEU247:LEU239 | TRP248:TRP240 | GLY249:GLY241 | ALA250:GLN242 | SER251:HIS243 | GLY252:GLY244 | ILE253:VAL246 | ALA254:GLY247 | GLN255:GLN248 | SER256:CYS249 | ALA257:PHE250 | ALA258:ASP251 | THR259:VAL252 | PRO260:PRO253 | LEU261:GAP | ASP262:GLY254 | VAL263:LEU255 | TRP264:TRP256 | ARG265:ARG257 | LYS266:GLU258 | TRP267:ARG259 | ALA268:ALA260 | SER269:LEU261 | ASP270:ASP262 | VAL271:PHE263 | GLN272:SER264 | GLY273:GLY265 | ALA274:GLN266 | PRO275:ALA267 | ILE276:LEU268 | GLU277:PRO269 | SER278:CYS270 | GLY279:GLY271 | HIS280:HIS272 | PHE281:TYR273 | LEU282:ILE274 | PRO283:ALA275 | GLU284:GLU276 | GLU285:GLU277 | ALA286:ALA278 | PRO287:PRO279 | ASP288:ASP280 | GLN289:ALA281 | THR290:LEU282 | ALA291:LEU283 | GLU292:ALA284 | ALA293:HIS285 | LEU294:ALA286 | VAL295:LEU287 | ARG296:GLU288 | PHE297:PHE289 | PHE298:PHE290 | SER299:GAP | ALA300:GAP | ALA301:ARG291 | PRO302:PRO292	Acid:ASP128 | Base:HIS272 | Nuc:ASP104	ASP104	HIS272	ASP128	ARG105	ARG108	HIS149	TRP150	TYR211	model_0	Failed Analysis: Positional distance or established angle physically violates FAcD catalytic structural requirements. (Fail) | Tier: Tier_4 | ID: 43.3%	156.7	0.83	Nuc;Carb1;Carb2;Acid;Stab_H;Stab_W;Stab_Y;Base	115 (Ints) / 55 (HeavyAtoms) = 2.09	(3.0 * 0.80) + (2.0 * 0.01) + (1.5 * 1.00) - (2.5 * 0.00) + (1.0 * 0.86) = 4.78 -> z = (raw - 2.5) / 1.25 = 1.82 -> Sigmoid = 0.8610	[1*1.5] + [24*1.0] + [2*2.5] + [0*2.0] + [80*1.0] + [31*4.0] + [49*2.0] + [0*3.0] + [0*2.5] - [3.2*0.05] = 332.34	0	0	0	0.613	8.86	0.964	0.6	0.792	16.16	4.47	2	147.2	1110	11.42	465.9	5.69	17.82	0.42	0.78	1	0.67	0.16	0	1.57542	4.90617	3.24502	1	Tier_4	none	0.305273	TRUE	TRUE	68.28	0	0	43.3	F	FALSE			FALSE	N/A	Tier:Tier_4 | Competence:0.381 | Consensus:0.00 | Cons:94.57	geometric_NAC_pose_quality; kinetic_feasibility_deferred_to_QMMM_Step08	PASS
44198	1683	31164	0031164_1155_A0A1Y2MVR9_PSEAH_6_PFHxA	A0A1Y2MVR9_PSEAH	6_PFHxA	Success	Tier_4	FALSE	52.19	0.944948	0.91791	0.968162	0.951708	0.897906	142.338	2.4737	152.1	1.16	119.5	1.47	2	0	0.588	5	0.625	0.497	1	1	0.379	0.17	96.84	0	direct	0	151.8	46.1	4.89433	38.43	2.47	3.43	6.72	999	5.85	4.68	2.33	2.24	3.12	999	TRUE	FALSE	1	0	47	3	11	0	33	14	19	2232	19	19	1	291	59	176	31	33	37	10	11	38.43	221	291	60	TRUE	MATAHPALPESQRITVSDTTPSGTTLSVLDTGGSGPPVVLLHGWPDRATLWAHQIGALAAAGYRVIAPDLRGFGDSDRPEGAENYRIGLAAADVLGVADALGVGDFALAGHDWGSSLGWAITLRSPRVTRYAAFSVGHPAAFASEGLVQKAKSWYMLWFQFPGVAEEVLPADDWAFLRSWAHGSFPAGHPLPAQQIADLSRPGALTASLNWYRANIDPAMFVPTEPLRLPPVRVPVLGVWSDRDMALTESQMRRSAEFTEDFRYERVEGAGHWIPAEAPERTSELLLDFLR	MET1:MET1 | PRO2:ALA2 | ASP3:THR3 | LEU4:ALA4 | ALA5:HIS5 | ASP6:PRO6 | LEU7:ALA7 | PHE8:LEU8 | PRO9:PRO9 | GLY10:GAP | PHE11:GAP | GLY12:GLU10 | SER13:SER11 | GLU14:GLN12 | TRP15:ARG13 | ILE16:ILE14 | ASN17:THR19 | THR18:THR20 | SER19:PRO21 | SER20:SER22 | GLY21:GLY23 | ARG22:THR24 | ILE23:THR25 | PHE24:LEU26 | ALA25:SER27 | ARG26:ASP30 | VAL27:THR31 | GLY28:GLY32 | GLY29:GLY33 | ASP30:SER34 | GLY31:GLY35 | PRO32:PRO36 | PRO33:PRO37 | LEU34:VAL38 | LEU35:VAL39 | LEU36:LEU40 | LEU37:LEU41 | HIS38:HIS42 | GLY39:GLY43 | PHE40:TRP44 | PRO41:PRO45 | GLN42:ASP46 | THR43:ARG47 | HIS44:ALA48 | VAL45:THR49 | MET46:LEU50 | TRP47:TRP51 | HIS48:HIS53 | ARG49:GLN54 | VAL50:ILE55 | ALA51:GLY56 | PRO52:ALA57 | LYS53:LEU58 | LEU54:ALA59 | ALA55:ALA60 | GLU56:ALA61 | ARG57:GLY62 | PHE58:TYR63 | LYS59:ARG64 | VAL60:VAL65 | ILE61:ILE66 | VAL62:ALA67 | ALA63:PRO68 | ASP64:ASP69 | LEU65:LEU70 | PRO66:ARG71 | GLY67:GLY72 | TYR68:PHE73 | GLY69:GLY74 | TRP70:ASP75 | SER71:SER76 | ASP72:ASP77 | MET73:ARG78 | PRO74:PRO79 | GLU75:GLU80 | SER76:GLY81 | ASP77:ALA82 | GLU78:GLU83 | GLN79:ASN84 | HIS80:GAP | THR81:GAP | PRO82:GAP | TYR83:TYR85 | THR84:ARG86 | LYS85:ILE87 | ARG86:GLY88 | ALA87:LEU89 | MET88:ALA90 | ALA89:ALA91 | LYS90:ALA92 | GLN91:ASP93 | LEU92:VAL94 | ILE93:LEU95 | GLU94:GLY96 | ALA95:VAL97 | MET96:ALA98 | GLU97:ASP99 | GLN98:ALA100 | LEU99:LEU101 | GLY100:GLY102 | HIS101:VAL103 | VAL102:GLY104 | HIS103:ASP105 | PHE104:PHE106 | ALA105:ALA107 | LEU106:LEU108 | ALA107:ALA109 | GLY108:GLY110 | HIS109:HIS111 | ASP110:ASP112 | ARG111:TRP113 | GLY112:GLY114 | ALA113:SER115 | ARG114:SER116 | VAL115:LEU117 | SER116:GLY118 | TYR117:TRP119 | ARG118:ALA120 | LEU119:ILE121 | ALA120:THR122 | LEU121:LEU123 | ASP122:ARG124 | SER123:SER125 | PRO124:PRO126 | GLY125:GAP | ARG126:ARG127 | LEU127:VAL128 | SER128:THR129 | LYS129:ARG130 | LEU130:TYR131 | ALA131:ALA132 | VAL132:ALA133 | LEU133:PHE134 | ASP134:GLU167 | ILE135:VAL168 | LEU136:LEU169 | PRO137:PRO170 | THR138:ALA171 | TYR139:GAP | GLU140:ASP172 | TYR141:ASP173 | TRP142:TRP174 | GLN143:ALA175 | ARG144:PHE176 | MET145:LEU177 | ASN146:GAP | ARG147:ARG178 | ALA148:SER179 | TYR149:TRP180 | ALA150:ALA181 | LEU151:GAP | LYS152:GAP | ILE153:GAP | TYR154:GAP | HIS155:HIS182 | TRP156:GLY183 | SER157:SER184 | PHE158:PHE185 | LEU159:GAP | ALA160:GAP | GLN161:GAP | PRO162:PRO186 | ALA163:ALA187 | PRO164:PRO190 | LEU165:LEU191 | PRO166:PRO192 | GLU167:ALA193 | ASN168:GLN194 | LEU169:GAP | LEU170:GAP | GLY171:GAP | GLY172:GAP | ASP173:GAP | PRO174:GAP | ASP175:GAP | PHE176:GAP | TYR177:GAP | VAL178:GAP | LYS179:GAP | ALA180:GAP | LYS181:GLN195 | LEU182:ILE196 | ALA183:ALA197 | SER184:ASP198 | TRP185:LEU199 | THR186:SER200 | ARG187:ARG201 | ALA188:PRO202 | GLY189:GLY203 | ASP190:ALA204 | LEU191:LEU205 | SER192:THR206 | ALA193:ALA207 | PHE194:GAP | ASP195:GAP | PRO196:GAP | ARG197:GAP | ALA198:SER208 | VAL199:LEU209 | GLU200:ASN210 | HIS201:TRP211 | TYR202:TYR212 | ARG203:ARG213 | ILE204:GAP | ALA205:ALA214 | PHE206:ASN215 | ALA207:ILE216 | ASP208:ASP217 | PRO209:PRO218 | MET210:GAP | ARG211:ALA219 | ARG212:MET220 | HIS213:PHE221 | VAL214:VAL222 | MET215:PRO223 | CYS216:THR224 | GLU217:GLU225 | ASP218:PRO226 | TYR219:LEU227 | ARG220:ARG228 | ALA221:LEU229 | GLY222:GAP | ALA223:GAP | TYR224:GAP | ALA225:GAP | ASP226:GAP | PHE227:GAP | GLU228:GAP | HIS229:GAP | ASP230:GAP | LYS231:GAP | ILE232:GAP | ASP233:GAP | VAL234:GAP | GLU235:GAP | ALA236:GAP | GLY237:GAP | ASN238:PRO230 | LYS239:PRO231 | ILE240:VAL232 | PRO241:ARG233 | VAL242:VAL234 | PRO243:PRO235 | MET244:VAL236 | LEU245:LEU237 | ALA246:GLY238 | LEU247:VAL239 | TRP248:TRP240 | GLY249:SER241 | ALA250:GLU249 | SER251:SER250 | GLY252:GLN251 | ILE253:MET252 | ALA254:ARG253 | GLN255:ARG254 | SER256:SER255 | ALA257:ALA256 | ALA258:GAP | THR259:GAP | PRO260:GAP | LEU261:GAP | ASP262:GAP | VAL263:GAP | TRP264:GAP | ARG265:GAP | LYS266:GLU257 | TRP267:PHE258 | ALA268:THR259 | SER269:GLU260 | ASP270:ASP261 | VAL271:PHE262 | GLN272:ARG263 | GLY273:TYR264 | ALA274:GLU265 | PRO275:ARG266 | ILE276:VAL267 | GLU277:GLU268 | SER278:ALA270 | GLY279:GLY271 | HIS280:HIS272 | PHE281:TRP273 | LEU282:ILE274 | PRO283:PRO275 | GLU284:ALA276 | GLU285:GLU277 | ALA286:ALA278 | PRO287:PRO279 | ASP288:GLU280 | GLN289:ARG281 | THR290:THR282 | ALA291:SER283 | GLU292:GLU284 | ALA293:LEU285 | LEU294:LEU286 | VAL295:LEU287 | ARG296:ASP288 | PHE297:PHE289 | PHE298:LEU290 | SER299:ARG291 | ALA300:GAP | ALA301:GAP | PRO302:GAP	Acid:ASP172 | Base:HIS272 | Nuc:ASP112	ASP112	HIS272	ASP172	TRP113	SER116	HIS182	TRP180	LEU227	model_0	Catalytic constellation below the Tier_3 floor (B=0.17 < 0.25); the eight catalytic residues are not assembled with crystal-grade geometry â€” demoted to Tier_4. (Fail) | Tier: Tier_4 | ID: 38.43%	152.1	0.68	Nuc;Carb1;Stab_H;Stab_W;Base	47 (Ints) / 19 (HeavyAtoms) = 2.47	(3.0 * 0.92) + (2.0 * 0.01) + (1.5 * 1.00) - (2.5 * 0.00) + (1.0 * 0.94) = 5.22 -> z = (raw - 2.5) / 1.25 = 2.17 -> Sigmoid = 0.8979	[3*1.5] + [11*1.0] + [0*2.5] + [0*2.0] + [33*1.0] + [14*4.0] + [19*2.0] + [0*3.0] + [0*2.5] - [3.2*0.05] = 142.34	3	0	0	0.576	14.61	1	1	0.83	6.84	2.47	2	140.7	938.1	13.66	167.8	2.69	7.62	0.179	0.279	1	0.52	0.16	0	1.97273	3.99454	3.24102	1	Tier_3	low_constellation(B=0.17<0.25)	2.0762	TRUE	FALSE	33.99	0	0	38.43	G	FALSE			FALSE	N/A	Tier:Tier_4 | Competence:0.379 | Consensus:0.00 | Cons:52.19	geometric_NAC_pose_quality; kinetic_feasibility_deferred_to_QMMM_Step08	PASS
44199	1377	1450	0001450_54_WP_222243736_19_PFODA	WP_222243736	19_PFODA	Success	Tier_4	FALSE	87.69	0.834844	0.742047	0.933166	0.858043	0.782569	241.839	1.3636	153.4	2	119.5	1.47	2	0	0.588	8	1	0.428	1	1	0.376	0.764	96.42	0	direct	0	79.9	24	0.308372	47.65	4.47	2.72	2.26	3.82	2.79	2.82	2.58	2.63	2.41	2.49	TRUE	TRUE	1	1	75	0	11	2	54	32	22	2373	55	55	1	302	60	172	48	37	40	19	35	47.65	721.5	302	4	TRUE	MSAPLFPGFRTIRVEVGSDLHLHAVVGGEGPPLLLLHGHPQTHAIWHKVAPQLAQRYTVVACDLRGYGDSSKPRGDDDHGNYSKRTMAADMVKVMQSLGFAQFAVMAHDRGARVAHRLAADHPDAVQRLVLLDIAPTLAMYRKTNEAFARAYWHWFFLIQPAPLPERLIETDPAAYLRDVMGRRSAGLSPFDPRAFAEYVRCLSLPGAAHGMCEDYRAAAGIDLEHDRADREQGRRLAMPLLVLWGEQGVVHRCFQPLQEWREVADDVRGEPLPCGHYIPEEAPEQLLARALPFLQGEAAPR	MET1:MET1 | PRO2:SER2 | ASP3:GAP | LEU4:GAP | ALA5:ALA3 | ASP6:PRO4 | LEU7:LEU5 | PHE8:PHE6 | PRO9:PRO7 | GLY10:GLY8 | PHE11:PHE9 | GLY12:ARG10 | SER13:THR11 | GLU14:ILE12 | TRP15:ARG13 | ILE16:VAL14 | ASN17:GLU15 | THR18:VAL16 | SER19:GLY17 | SER20:SER18 | GLY21:ASP19 | ARG22:HIS21 | ILE23:LEU22 | PHE24:HIS23 | ALA25:ALA24 | ARG26:VAL25 | VAL27:VAL26 | GLY28:GLY27 | GLY29:GLY28 | ASP30:GLU29 | GLY31:GLY30 | PRO32:PRO31 | PRO33:PRO32 | LEU34:LEU33 | LEU35:LEU34 | LEU36:LEU35 | LEU37:LEU36 | HIS38:HIS37 | GLY39:GLY38 | PHE40:HIS39 | PRO41:PRO40 | GLN42:GLN41 | THR43:THR42 | HIS44:HIS43 | VAL45:ALA44 | MET46:ILE45 | TRP47:TRP46 | HIS48:HIS47 | ARG49:LYS48 | VAL50:VAL49 | ALA51:ALA50 | PRO52:PRO51 | LYS53:GLN52 | LEU54:LEU53 | ALA55:ALA54 | GLU56:GLN55 | ARG57:ARG56 | PHE58:TYR57 | LYS59:THR58 | VAL60:VAL59 | ILE61:VAL60 | VAL62:ALA61 | ALA63:CYS62 | ASP64:ASP63 | LEU65:LEU64 | PRO66:ARG65 | GLY67:GLY66 | TYR68:TYR67 | GLY69:GLY68 | TRP70:ASP69 | SER71:SER70 | ASP72:SER71 | MET73:LYS72 | PRO74:PRO73 | GLU75:ARG74 | SER76:GLY75 | ASP77:ASP76 | GLU78:ASP77 | GLN79:ASP78 | HIS80:HIS79 | THR81:GLY80 | PRO82:ASN81 | TYR83:TYR82 | THR84:SER83 | LYS85:LYS84 | ARG86:ARG85 | ALA87:THR86 | MET88:MET87 | ALA89:ALA88 | LYS90:ALA89 | GLN91:ASP90 | LEU92:MET91 | ILE93:VAL92 | GLU94:LYS93 | ALA95:VAL94 | MET96:MET95 | GLU97:GLN96 | GLN98:SER97 | LEU99:LEU98 | GLY100:GLY99 | HIS101:PHE100 | VAL102:ALA101 | HIS103:GLN102 | PHE104:PHE103 | ALA105:ALA104 | LEU106:VAL105 | ALA107:MET106 | GLY108:ALA107 | HIS109:HIS108 | ASP110:ASP109 | ARG111:ARG110 | GLY112:GLY111 | ALA113:ALA112 | ARG114:ARG113 | VAL115:VAL114 | SER116:ALA115 | TYR117:HIS116 | ARG118:ARG117 | LEU119:LEU118 | ALA120:ALA119 | LEU121:ALA120 | ASP122:ASP121 | SER123:HIS122 | PRO124:PRO123 | GLY125:ASP124 | ARG126:ALA125 | LEU127:VAL126 | SER128:GLN127 | LYS129:ARG128 | LEU130:LEU129 | ALA131:VAL130 | VAL132:LEU131 | LEU133:LEU132 | ASP134:ASP133 | ILE135:ILE134 | LEU136:ALA135 | PRO137:PRO136 | THR138:THR137 | TYR139:LEU138 | GLU140:ALA139 | TYR141:MET140 | TRP142:TYR141 | GLN143:ARG142 | ARG144:LYS143 | MET145:THR144 | ASN146:ASN145 | ARG147:GLU146 | ALA148:ALA147 | TYR149:PHE148 | ALA150:ALA149 | LEU151:ARG150 | LYS152:ALA151 | ILE153:TYR152 | TYR154:TRP153 | HIS155:HIS154 | TRP156:TRP155 | SER157:PHE156 | PHE158:PHE157 | LEU159:LEU158 | ALA160:ILE159 | GLN161:GLN160 | PRO162:PRO161 | ALA163:ALA162 | PRO164:PRO163 | LEU165:LEU164 | PRO166:PRO165 | GLU167:GLU166 | ASN168:ARG167 | LEU169:LEU168 | LEU170:ILE169 | GLY171:GLU170 | GLY172:THR171 | ASP173:ASP172 | PRO174:PRO173 | ASP175:ALA174 | PHE176:ALA175 | TYR177:TYR176 | VAL178:LEU177 | LYS179:ARG178 | ALA180:ASP179 | LYS181:VAL180 | LEU182:MET181 | ALA183:GLY182 | SER184:GAP | TRP185:GAP | THR186:ARG183 | ARG187:ARG184 | ALA188:SER185 | GLY189:ALA186 | ASP190:GLY187 | LEU191:LEU188 | SER192:SER189 | ALA193:PRO190 | PHE194:PHE191 | ASP195:ASP192 | PRO196:PRO193 | ARG197:ARG194 | ALA198:ALA195 | VAL199:PHE196 | GLU200:ALA197 | HIS201:GLU198 | TYR202:TYR199 | ARG203:VAL200 | ILE204:ARG201 | ALA205:CYS202 | PHE206:LEU203 | ALA207:SER204 | ASP208:LEU205 | PRO209:PRO206 | MET210:GLY207 | ARG211:ALA208 | ARG212:ALA209 | HIS213:HIS210 | VAL214:GLY211 | MET215:MET212 | CYS216:CYS213 | GLU217:GLU214 | ASP218:ASP215 | TYR219:TYR216 | ARG220:ARG217 | ALA221:ALA218 | GLY222:ALA219 | ALA223:ALA220 | TYR224:GLY221 | ALA225:ILE222 | ASP226:ASP223 | PHE227:LEU224 | GLU228:GLU225 | HIS229:HIS226 | ASP230:ASP227 | LYS231:ARG228 | ILE232:ALA229 | ASP233:ASP230 | VAL234:ARG231 | GLU235:GLU232 | ALA236:GLN233 | GLY237:GLY234 | ASN238:ARG235 | LYS239:ARG236 | ILE240:LEU237 | PRO241:ALA238 | VAL242:MET239 | PRO243:PRO240 | MET244:LEU241 | LEU245:LEU242 | ALA246:VAL243 | LEU247:LEU244 | TRP248:TRP245 | GLY249:GLY246 | ALA250:GLU247 | SER251:GLN248 | GLY252:GLY249 | ILE253:VAL250 | ALA254:VAL251 | GLN255:HIS252 | SER256:ARG253 | ALA257:CYS254 | ALA258:PHE255 | THR259:GLN256 | PRO260:PRO257 | LEU261:LEU258 | ASP262:GLN259 | VAL263:GLU260 | TRP264:TRP261 | ARG265:ARG262 | LYS266:GLU263 | TRP267:VAL264 | ALA268:ALA265 | SER269:ASP266 | ASP270:ASP267 | VAL271:VAL268 | GLN272:ARG269 | GLY273:GLY270 | ALA274:GLU271 | PRO275:PRO272 | ILE276:LEU273 | GLU277:PRO274 | SER278:CYS275 | GLY279:GLY276 | HIS280:HIS277 | PHE281:TYR278 | LEU282:ILE279 | PRO283:PRO280 | GLU284:GLU281 | GLU285:GLU282 | ALA286:ALA283 | PRO287:PRO284 | ASP288:GLU285 | GLN289:GLN286 | THR290:LEU287 | ALA291:LEU288 | GLU292:ALA289 | ALA293:ARG290 | LEU294:ALA291 | VAL295:LEU292 | ARG296:PRO293 | PHE297:PHE294 | PHE298:LEU295 | SER299:GLU298 | ALA300:ALA299 | ALA301:ALA300 | PRO302:PRO301	Acid:ASP133 | Base:HIS277 | Nuc:ASP109	ASP109	HIS277	ASP133	ARG110	ARG113	HIS154	TRP155	TYR216	model_3	Failed Analysis: Positional distance or established angle physically violates FAcD catalytic structural requirements. (Fail) | Tier: Tier_4 | ID: 47.65%	153.4	0.76	Nuc;Carb1;Carb2;Acid;Stab_H;Stab_W;Stab_Y;Base	75 (Ints) / 55 (HeavyAtoms) = 1.36	(3.0 * 0.74) + (2.0 * 0.01) + (1.5 * 0.68) - (2.5 * 0.00) + (1.0 * 0.83) = 4.10 -> z = (raw - 2.5) / 1.25 = 1.28 -> Sigmoid = 0.7826	[0*1.5] + [11*1.0] + [2*2.5] + [0*2.0] + [54*1.0] + [32*4.0] + [22*2.0] + [0*3.0] + [0*2.5] - [3.2*0.05] = 241.84	2	0	0	0.407	0	0.491	0.564	0.618	18.35	4.17	2	142.6	1112.3	11.48	463.3	5.91	19.04	0.417	0.83	1	0.24	0.16	0.359	1.91588	4.79383	3.21607	1	Tier_4	none	0.526291	TRUE	TRUE	61.05	0	0	47.65	F	FALSE			FALSE	N/A	Tier:Tier_4 | Competence:0.376 | Consensus:0.00 | Cons:87.69	geometric_NAC_pose_quality; kinetic_feasibility_deferred_to_QMMM_Step08	PASS
44200	1677	27294	0027294_1011_HYES_CORS2_24_C6O4	HYES_CORS2	24_C6O4	Success	Tier_4	FALSE	54	0.94523	0.909567	0.976726	0.954146	0.887823	96.832	1.8571	171.9	0.45	119.5	2.99	2	0	0.588	5	0.625	0.779	1	1	0.376	0.213	98.02	0	direct	0	47.3	7	3.70556	33.08	3.18	3.07	6.44	3.98	2.89	2.89	5.01	2.57	2.54	2.39	TRUE	FALSE	1	0	39	6	3	2	22	7	15	2273	21	21	1	286	71	157	33	35	45	8	9	33.08	280	286	42	TRUE	MSTEITHHQAMINGYRMHYVTAGSGYPLVLLHGWPQSWYEWRNVIPALAEQFTVIAPDLRGLGDSEKPMTGFDKRTMATDVRELVSHLGYDKVGVIGHDWGGSVAFYFAYDNRDLVERLFILDMIPGLIKAGDSFPIPVALMINHIFFHGGNPDWATALISKDVNLYLRRFLTTLDYNYSPNVFSEEDIAEYVRVNSLPGSIRSGCQWYATGLREDTENLAKATDKLTIPVIAWGGSHFLGDIRPAWQEVAENVEGGAVENCGHFVPEEKPQFVIDTALKFFAPLR	MET1:MET1 | PRO2:SER2 | ASP3:THR3 | LEU4:GLU4 | ALA5:ILE5 | ASP6:THR6 | LEU7:MET11 | PHE8:ILE12 | PRO9:ASN13 | GLY10:GLY14 | PHE11:TYR15 | GLY12:ARG16 | SER13:MET17 | GLU14:HIS18 | TRP15:TYR19 | ILE16:VAL20 | ASN17:GAP | THR18:GAP | SER19:GAP | SER20:GAP | GLY21:GAP | ARG22:GAP | ILE23:GAP | PHE24:GAP | ALA25:GAP | ARG26:GAP | VAL27:THR21 | GLY28:ALA22 | GLY29:GLY23 | ASP30:SER24 | GLY31:GLY25 | PRO32:TYR26 | PRO33:PRO27 | LEU34:LEU28 | LEU35:VAL29 | LEU36:LEU30 | LEU37:LEU31 | HIS38:HIS32 | GLY39:GLY33 | PHE40:TRP34 | PRO41:PRO35 | GLN42:GLN36 | THR43:SER37 | HIS44:TRP38 | VAL45:TYR39 | MET46:GLU40 | TRP47:TRP41 | HIS48:ARG42 | ARG49:ASN43 | VAL50:VAL44 | ALA51:ILE45 | PRO52:PRO46 | LYS53:ALA47 | LEU54:LEU48 | ALA55:ALA49 | GLU56:GLU50 | ARG57:GLN51 | PHE58:PHE52 | LYS59:THR53 | VAL60:VAL54 | ILE61:ILE55 | VAL62:ALA56 | ALA63:PRO57 | ASP64:ASP58 | LEU65:LEU59 | PRO66:ARG60 | GLY67:GLY61 | TYR68:LEU62 | GLY69:GLY63 | TRP70:GAP | SER71:GAP | ASP72:GAP | MET73:GAP | PRO74:GAP | GLU75:ASP64 | SER76:SER65 | ASP77:GLU66 | GLU78:LYS67 | GLN79:PRO68 | HIS80:MET69 | THR81:THR70 | PRO82:GLY71 | TYR83:PHE72 | THR84:ASP73 | LYS85:LYS74 | ARG86:ARG75 | ALA87:THR76 | MET88:MET77 | ALA89:ALA78 | LYS90:THR79 | GLN91:ASP80 | LEU92:VAL81 | ILE93:ARG82 | GLU94:GLU83 | ALA95:LEU84 | MET96:VAL85 | GLU97:SER86 | GLN98:HIS87 | LEU99:LEU88 | GLY100:GLY89 | HIS101:TYR90 | VAL102:ASP91 | HIS103:LYS92 | PHE104:VAL93 | ALA105:GLY94 | LEU106:VAL95 | ALA107:ILE96 | GLY108:GLY97 | HIS109:HIS98 | ASP110:ASP99 | ARG111:TRP100 | GLY112:GLY101 | ALA113:GLY102 | ARG114:SER103 | VAL115:VAL104 | SER116:ALA105 | TYR117:PHE106 | ARG118:TYR107 | LEU119:PHE108 | ALA120:ALA109 | LEU121:TYR110 | ASP122:ASP111 | SER123:ASN112 | PRO124:ARG113 | GLY125:ASP114 | ARG126:LEU115 | LEU127:VAL116 | SER128:GLU117 | LYS129:ARG118 | LEU130:LEU119 | ALA131:PHE120 | VAL132:ILE121 | LEU133:LEU122 | ASP134:ASP123 | ILE135:MET124 | LEU136:ILE125 | PRO137:PRO126 | THR138:GLY127 | TYR139:GAP | GLU140:GAP | TYR141:GAP | TRP142:GAP | GLN143:GAP | ARG144:GAP | MET145:GAP | ASN146:GAP | ARG147:GAP | ALA148:GAP | TYR149:GAP | ALA150:LEU128 | LEU151:ILE129 | LYS152:LYS130 | ILE153:GAP | TYR154:GAP | HIS155:GAP | TRP156:GAP | SER157:GAP | PHE158:GAP | LEU159:ALA131 | ALA160:GLY132 | GLN161:ASP133 | PRO162:SER134 | ALA163:PHE135 | PRO164:PRO136 | LEU165:ILE137 | PRO166:PRO138 | GLU167:VAL139 | ASN168:ALA140 | LEU169:LEU141 | LEU170:MET142 | GLY171:GLY150 | GLY172:GLY151 | ASP173:ASN152 | PRO174:PRO153 | ASP175:ASP154 | PHE176:TRP155 | TYR177:TYR167 | VAL178:LEU168 | LYS179:ARG169 | ALA180:ARG170 | LYS181:PHE171 | LEU182:LEU172 | ALA183:THR173 | SER184:THR174 | TRP185:LEU175 | THR186:ASP176 | ARG187:TYR177 | ALA188:ASN178 | GLY189:TYR179 | ASP190:SER180 | LEU191:PRO181 | SER192:ASN182 | ALA193:VAL183 | PHE194:PHE184 | ASP195:SER185 | PRO196:GLU186 | ARG197:GLU187 | ALA198:ASP188 | VAL199:ILE189 | GLU200:ALA190 | HIS201:GLU191 | TYR202:TYR192 | ARG203:VAL193 | ILE204:ARG194 | ALA205:VAL195 | PHE206:ASN196 | ALA207:SER197 | ASP208:LEU198 | PRO209:PRO199 | MET210:GLY200 | ARG211:SER201 | ARG212:ILE202 | HIS213:ARG203 | VAL214:SER204 | MET215:GLY205 | CYS216:CYS206 | GLU217:GLN207 | ASP218:TRP208 | TYR219:TYR209 | ARG220:ALA210 | ALA221:THR211 | GLY222:GLY212 | ALA223:LEU213 | TYR224:ARG214 | ALA225:GLU215 | ASP226:ASP216 | PHE227:THR217 | GLU228:GLU218 | HIS229:ASN219 | ASP230:GAP | LYS231:GAP | ILE232:GAP | ASP233:LEU220 | VAL234:ALA221 | GLU235:LYS222 | ALA236:ALA223 | GLY237:THR224 | ASN238:ASP225 | LYS239:LYS226 | ILE240:LEU227 | PRO241:THR228 | VAL242:ILE229 | PRO243:PRO230 | MET244:VAL231 | LEU245:ILE232 | ALA246:ALA233 | LEU247:GAP | TRP248:TRP234 | GLY249:GLY235 | ALA250:GLY236 | SER251:SER237 | GLY252:GLY241 | ILE253:ASP242 | ALA254:ILE243 | GLN255:ARG244 | SER256:PRO245 | ALA257:ALA246 | ALA258:GAP | THR259:GAP | PRO260:GAP | LEU261:GAP | ASP262:GAP | VAL263:GAP | TRP264:TRP247 | ARG265:GLN248 | LYS266:GLU249 | TRP267:VAL250 | ALA268:ALA251 | SER269:GLU252 | ASP270:ASN253 | VAL271:VAL254 | GLN272:GLU255 | GLY273:GLY256 | ALA274:GLY257 | PRO275:ALA258 | ILE276:VAL259 | GLU277:GLU260 | SER278:ASN261 | GLY279:GLY263 | HIS280:HIS264 | PHE281:PHE265 | LEU282:VAL266 | PRO283:PRO267 | GLU284:GLU268 | GLU285:GLU269 | ALA286:LYS270 | PRO287:PRO271 | ASP288:GLN272 | GLN289:PHE273 | THR290:VAL274 | ALA291:ILE275 | GLU292:ASP276 | ALA293:THR277 | LEU294:ALA278 | VAL295:LEU279 | ARG296:LYS280 | PHE297:PHE281 | PHE298:PHE282 | SER299:ALA283 | ALA300:PRO284 | ALA301:LEU285 | PRO302:ARG286	Acid:ASP123 | Base:HIS264 | Nuc:ASP99	ASP99	HIS264	ASP123	TRP100	SER103	LYS130	MISSING	TYR209	model_2	Catalytic constellation below the Tier_3 floor (B=0.213 < 0.25); the eight catalytic residues are not assembled with crystal-grade geometry â€” demoted to Tier_4. (Fail) | Tier: Tier_4 | ID: 33.08%	171.9	0.9	Nuc;Carb1;Acid;Stab_Y;Base	39 (Ints) / 21 (HeavyAtoms) = 1.86	(3.0 * 0.91) + (2.0 * 0.01) + (1.5 * 0.93) - (2.5 * 0.00) + (1.0 * 0.95) = 5.09 -> z = (raw - 2.5) / 1.25 = 2.07 -> Sigmoid = 0.8878	[6*1.5] + [3*1.0] + [2*2.5] + [0*2.0] + [22*1.0] + [7*4.0] + [15*2.0] + [0*3.0] + [0*2.5] - [3.4*0.05] = 96.83	0	0	0	0.682	5.36	0.952	0.762	0.804	7.56	3.18	2	168.5	565.6	10.6	184.9	2.91	8.26	0.327	0.389	1	0.61	0.289	0	2.31719	4.53111	3.35958	1	Tier_3	low_constellation(B=0.213<0.25)	0.879633	TRUE	FALSE	48.17	0	1	33.08	G	FALSE			FALSE	N/A	Tier:Tier_4 | Competence:0.376 | Consensus:0.00 | Cons:54.00	geometric_NAC_pose_quality; kinetic_feasibility_deferred_to_QMMM_Step08	PASS
44201	1378	34714	0034714_1286_A0A653EK32_9MYCO_19_PFODA	A0A653EK32_9MYCO	19_PFODA	Success	Tier_4	FALSE	44.29	0.914935	0.928952	0.970902	0.91143	0.834747	173.836	1.0727	172.9	0.36	119.5	1.47	2	0	0.588	4	0.5	0.597	1	1	0.376	0.173	97.31	0	direct	0	58.5	8.1	4.78626	33.59	2.87	4.02	6.96	999	3.01	9.37	4.56	2.94	3.01	999	TRUE	FALSE	1	0	59	7	7	1	40	17	23	2541	55	55	1	330	87	182	31	37	35	19	35	33.59	148.5	330	46	TRUE	MDIFTEWQSGGSTLRWRSTTAANDGQEVTVFSRRCGTPGAPALVLVHGFPTSSIDYFGLARELSAEFDIFLLDFPGYGLSDKPPEPYVYSLFDDARLLVHAITQAWKLTEYRMLTHDRGSSVGMIALDMLAAEAALPVDAIVTNANIYLPLSNLTTFQTALLDPATGRTTAAATTPELLAAGLGISTFMPRRTLEDPEIAALAKCFAHNDGIRVLPDTIQYLKERSAGETGWLETLSKIPLNVTLVWGLHDNVAPLRVANHVWQAYLRDMPGRSRYWVVPNADHYLQCDAPGQLAQIVRLTATGEDVSLQTLGDQPDGAVLVDQLGPTPR	MET1:MET1 | PRO2:GAP | ASP3:GAP | LEU4:GAP | ALA5:GAP | ASP6:ASP2 | LEU7:ILE3 | PHE8:PHE4 | PRO9:THR5 | GLY10:GLU6 | PHE11:TRP7 | GLY12:GLN8 | SER13:SER9 | GLU14:ARG15 | TRP15:TRP16 | ILE16:ARG17 | ASN17:SER18 | THR18:THR19 | SER19:THR20 | SER20:ALA21 | GLY21:ALA22 | ARG22:ASN23 | ILE23:VAL30 | PHE24:PHE31 | ALA25:SER32 | ARG26:ARG33 | VAL27:ARG34 | GLY28:CYS35 | GLY29:GLY36 | ASP30:GLY39 | GLY31:ALA40 | PRO32:PRO41 | PRO33:ALA42 | LEU34:LEU43 | LEU35:VAL44 | LEU36:LEU45 | LEU37:VAL46 | HIS38:HIS47 | GLY39:GLY48 | PHE40:PHE49 | PRO41:PRO50 | GLN42:THR51 | THR43:SER52 | HIS44:SER53 | VAL45:ILE54 | MET46:ASP55 | TRP47:TYR56 | HIS48:PHE57 | ARG49:GLY58 | VAL50:LEU59 | ALA51:ALA60 | PRO52:ARG61 | LYS53:GLU62 | LEU54:LEU63 | ALA55:SER64 | GLU56:ALA65 | ARG57:GLU66 | PHE58:PHE67 | LYS59:ASP68 | VAL60:ILE69 | ILE61:PHE70 | VAL62:LEU71 | ALA63:LEU72 | ASP64:ASP73 | LEU65:PHE74 | PRO66:PRO75 | GLY67:GLY76 | TYR68:TYR77 | GLY69:GLY78 | TRP70:LEU79 | SER71:SER80 | ASP72:ASP81 | MET73:LYS82 | PRO74:PRO83 | GLU75:PRO84 | SER76:GLU85 | ASP77:GAP | GLU78:GAP | GLN79:GAP | HIS80:GAP | THR81:GAP | PRO82:PRO86 | TYR83:TYR87 | THR84:VAL88 | LYS85:TYR89 | ARG86:SER90 | ALA87:LEU91 | MET88:PHE92 | ALA89:ALA95 | LYS90:ARG96 | GLN91:LEU97 | LEU92:LEU98 | ILE93:VAL99 | GLU94:HIS100 | ALA95:ALA101 | MET96:ILE102 | GLU97:THR103 | GLN98:GLN104 | LEU99:ALA105 | GLY100:TRP106 | HIS101:LYS107 | VAL102:LEU108 | HIS103:GLU110 | PHE104:TYR111 | ALA105:ARG112 | LEU106:MET113 | ALA107:LEU114 | GLY108:THR115 | HIS109:HIS116 | ASP110:ASP117 | ARG111:ARG118 | GLY112:GLY119 | ALA113:SER120 | ARG114:SER121 | VAL115:VAL122 | SER116:GLY123 | TYR117:GAP | ARG118:MET124 | LEU119:ILE125 | ALA120:ALA126 | LEU121:LEU127 | ASP122:ASP128 | SER123:MET129 | PRO124:LEU130 | GLY125:ALA131 | ARG126:ALA132 | LEU127:GLU133 | SER128:ALA134 | LYS129:ALA135 | LEU130:LEU136 | ALA131:PRO137 | VAL132:VAL138 | LEU133:ASP139 | ASP134:ALA140 | ILE135:ILE141 | LEU136:VAL142 | PRO137:THR143 | THR138:ASN144 | TYR139:ALA145 | GLU140:ASN146 | TYR141:ILE147 | TRP142:TYR148 | GLN143:LEU149 | ARG144:PRO150 | MET145:LEU151 | ASN146:SER152 | ARG147:ASN153 | ALA148:GAP | TYR149:GAP | ALA150:GAP | LEU151:LEU154 | LYS152:THR155 | ILE153:THR156 | TYR154:PHE157 | HIS155:GLN158 | TRP156:THR159 | SER157:ALA160 | PHE158:LEU161 | LEU159:LEU162 | ALA160:THR170 | GLN161:ALA171 | PRO162:ALA172 | ALA163:ALA173 | PRO164:THR174 | LEU165:THR175 | PRO166:PRO176 | GLU167:GLU177 | ASN168:LEU178 | LEU169:LEU179 | LEU170:ALA180 | GLY171:ALA181 | GLY172:GLY182 | ASP173:GAP | PRO174:GAP | ASP175:GAP | PHE176:GAP | TYR177:GAP | VAL178:GAP | LYS179:GAP | ALA180:GAP | LYS181:GAP | LEU182:GAP | ALA183:GAP | SER184:GAP | TRP185:GAP | THR186:GAP | ARG187:GAP | ALA188:LEU183 | GLY189:GLY184 | ASP190:GAP | LEU191:ILE185 | SER192:SER186 | ALA193:THR187 | PHE194:PHE188 | ASP195:MET189 | PRO196:PRO190 | ARG197:ARG191 | ALA198:ARG192 | VAL199:THR193 | GLU200:GAP | HIS201:GAP | TYR202:GAP | ARG203:GAP | ILE204:GAP | ALA205:GAP | PHE206:GAP | ALA207:GAP | ASP208:GAP | PRO209:GAP | MET210:GAP | ARG211:GAP | ARG212:GAP | HIS213:GAP | VAL214:GAP | MET215:GAP | CYS216:LEU194 | GLU217:GLU195 | ASP218:ASP196 | TYR219:PRO197 | ARG220:GLU198 | ALA221:ILE199 | GLY222:ALA200 | ALA223:ALA201 | TYR224:LEU202 | ALA225:ALA203 | ASP226:LYS204 | PHE227:PHE206 | GLU228:ALA207 | HIS229:HIS208 | ASP230:ASP210 | LYS231:GLY211 | ILE232:ILE212 | ASP233:ARG213 | VAL234:VAL214 | GLU235:GLU229 | ALA236:THR230 | GLY237:GLY231 | ASN238:SER237 | LYS239:LYS238 | ILE240:ILE239 | PRO241:PRO240 | VAL242:LEU241 | PRO243:ASN242 | MET244:VAL243 | LEU245:THR244 | ALA246:LEU245 | LEU247:VAL246 | TRP248:TRP247 | GLY249:GLY248 | ALA250:LEU249 | SER251:HIS250 | GLY252:ASP251 | ILE253:ASN252 | ALA254:VAL253 | GLN255:ALA254 | SER256:PRO255 | ALA257:LEU256 | ALA258:ARG257 | THR259:VAL258 | PRO260:ALA259 | LEU261:ASN260 | ASP262:HIS261 | VAL263:VAL262 | TRP264:TRP263 | ARG265:GLN264 | LYS266:ALA265 | TRP267:TYR266 | ALA268:LEU267 | SER269:ARG268 | ASP270:ASP269 | VAL271:MET270 | GLN272:PRO271 | GLY273:GLY272 | ALA274:VAL279 | PRO275:PRO280 | ILE276:GAP | GLU277:ASN281 | SER278:ALA282 | GLY279:ASP283 | HIS280:HIS284 | PHE281:TYR285 | LEU282:LEU286 | PRO283:GLN287 | GLU284:CYS288 | GLU285:ASP289 | ALA286:ALA290 | PRO287:PRO291 | ASP288:GLY292 | GLN289:GLN293 | THR290:LEU294 | ALA291:ALA295 | GLU292:GLN296 | ALA293:VAL320 | LEU294:LEU321 | VAL295:VAL322 | ARG296:ASP323 | PHE297:GLN324 | PHE298:LEU325 | SER299:GLY326 | ALA300:PRO327 | ALA301:THR328 | PRO302:PRO329	Acid:ASP139 | Base:HIS284 | Nuc:ASP117	ASP117	HIS284	ASP139	ARG118	SER121	GLN158	THR159	PRO197	model_4	Catalytic constellation below the Tier_3 floor (B=0.173 < 0.25); the eight catalytic residues are not assembled with crystal-grade geometry â€” demoted to Tier_4. (Fail) | Tier: Tier_4 | ID: 33.59%	172.9	0.77	Nuc;Carb1;Stab_H;Base	59 (Ints) / 55 (HeavyAtoms) = 1.07	(3.0 * 0.93) + (2.0 * 0.01) + (1.5 * 0.54) - (2.5 * 0.00) + (1.0 * 0.91) = 4.52 -> z = (raw - 2.5) / 1.25 = 1.62 -> Sigmoid = 0.8347	[7*1.5] + [7*1.0] + [1*2.5] + [0*2.0] + [40*1.0] + [17*4.0] + [23*2.0] + [0*3.0] + [0*2.5] - [3.3*0.05] = 173.84	1	0	0	0.575	0	0.327	0.382	0.539	21.91	2.87	2	170	914.2	12.89	475.4	6.75	22.88	0.52	0.887	1	0.09	0.16	0.523	1.99179	4.8343	3.28085	1	Tier_3	low_constellation(B=0.173<0.25)	2.38196	TRUE	TRUE	30.57	0	0	33.59	G	FALSE			FALSE	N/A	Tier:Tier_4 | Competence:0.376 | Consensus:0.00 | Cons:44.29	geometric_NAC_pose_quality; kinetic_feasibility_deferred_to_QMMM_Step08	PASS
44202	1602	10359	0010359_384_HZN48564_18_PFHxDA	HZN48564	18_PFHxDA	Success	Tier_4	FALSE	95.06	0.882114	0.8684	0.960699	0.885542	0.881218	277.841	2	155.1	1.77	119.5	1.47	2	0	0.588	8	1	0.438	1	1	0.375	0.814	94.3	0	direct	0	96.2	50.1	0.229012	42.86	4.21	2.99	3	4.36	2.54	2.84	3.94	2.38	3.13	2.57	TRUE	TRUE	1	1	98	3	20	3	66	24	42	2282	49	49	1	294	63	169	44	32	38	31	31	42.86	607	294	8	TRUE	MLEGFESLRIARDGVTLNVRRAGQGAALLLLHGHPQTHAMWHRVAPQLAQRFQVVLMDLRGYGDSDRPPAGAESANYARREMAKDALHVMGQLGHARFQVLAHDRGARVAHRLALDHPQAVQRLMLLDIAPTLAMYRNTSEAFARAYWHWFFLIQPPPLPEALIASDPARYVRSVMGARHAGLAAFAPEALAEYQRCAAIAGTAESICADYRASAGIDLQHDQADQDAGRKLAQPLRVLWGEHGAVGRCFDVPALWREAASDFTGRSLGCGHYIAEEAPALLLDETLDFFRSNP	MET1:MET1 | PRO2:GAP | ASP3:GAP | LEU4:GAP | ALA5:GAP | ASP6:GAP | LEU7:GAP | PHE8:LEU2 | PRO9:GLU3 | GLY10:GLY4 | PHE11:PHE5 | GLY12:GLU6 | SER13:SER7 | GLU14:LEU8 | TRP15:ARG9 | ILE16:ILE10 | ASN17:ALA11 | THR18:ARG12 | SER19:ASP13 | SER20:GLY14 | GLY21:VAL15 | ARG22:THR16 | ILE23:LEU17 | PHE24:ASN18 | ALA25:VAL19 | ARG26:ARG20 | VAL27:ARG21 | GLY28:ALA22 | GLY29:GLY23 | ASP30:GLN24 | GLY31:GLY25 | PRO32:ALA26 | PRO33:ALA27 | LEU34:LEU28 | LEU35:LEU29 | LEU36:LEU30 | LEU37:LEU31 | HIS38:HIS32 | GLY39:GLY33 | PHE40:HIS34 | PRO41:PRO35 | GLN42:GLN36 | THR43:THR37 | HIS44:HIS38 | VAL45:ALA39 | MET46:MET40 | TRP47:TRP41 | HIS48:HIS42 | ARG49:ARG43 | VAL50:VAL44 | ALA51:ALA45 | PRO52:PRO46 | LYS53:GLN47 | LEU54:LEU48 | ALA55:ALA49 | GLU56:GLN50 | ARG57:ARG51 | PHE58:PHE52 | LYS59:GLN53 | VAL60:VAL54 | ILE61:VAL55 | VAL62:LEU56 | ALA63:MET57 | ASP64:ASP58 | LEU65:LEU59 | PRO66:ARG60 | GLY67:GLY61 | TYR68:TYR62 | GLY69:GLY63 | TRP70:ASP64 | SER71:SER65 | ASP72:ASP66 | MET73:ARG67 | PRO74:PRO68 | GLU75:PRO69 | SER76:ALA70 | ASP77:GLY71 | GLU78:ALA72 | GLN79:GLU73 | HIS80:SER74 | THR81:ALA75 | PRO82:ASN76 | TYR83:TYR77 | THR84:ALA78 | LYS85:ARG79 | ARG86:ARG80 | ALA87:GLU81 | MET88:MET82 | ALA89:ALA83 | LYS90:LYS84 | GLN91:ASP85 | LEU92:ALA86 | ILE93:LEU87 | GLU94:HIS88 | ALA95:VAL89 | MET96:MET90 | GLU97:GLY91 | GLN98:GLN92 | LEU99:LEU93 | GLY100:GLY94 | HIS101:HIS95 | VAL102:ALA96 | HIS103:ARG97 | PHE104:PHE98 | ALA105:GLN99 | LEU106:VAL100 | ALA107:LEU101 | GLY108:ALA102 | HIS109:HIS103 | ASP110:ASP104 | ARG111:ARG105 | GLY112:GLY106 | ALA113:ALA107 | ARG114:ARG108 | VAL115:VAL109 | SER116:ALA110 | TYR117:HIS111 | ARG118:ARG112 | LEU119:LEU113 | ALA120:ALA114 | LEU121:LEU115 | ASP122:ASP116 | SER123:HIS117 | PRO124:PRO118 | GLY125:GLN119 | ARG126:ALA120 | LEU127:VAL121 | SER128:GLN122 | LYS129:ARG123 | LEU130:LEU124 | ALA131:MET125 | VAL132:LEU126 | LEU133:LEU127 | ASP134:ASP128 | ILE135:ILE129 | LEU136:ALA130 | PRO137:PRO131 | THR138:THR132 | TYR139:LEU133 | GLU140:ALA134 | TYR141:MET135 | TRP142:TYR136 | GLN143:ARG137 | ARG144:ASN138 | MET145:THR139 | ASN146:SER140 | ARG147:GLU141 | ALA148:ALA142 | TYR149:PHE143 | ALA150:ALA144 | LEU151:ARG145 | LYS152:ALA146 | ILE153:TYR147 | TYR154:TRP148 | HIS155:HIS149 | TRP156:TRP150 | SER157:PHE151 | PHE158:PHE152 | LEU159:LEU153 | ALA160:ILE154 | GLN161:GLN155 | PRO162:PRO156 | ALA163:PRO157 | PRO164:PRO158 | LEU165:LEU159 | PRO166:PRO160 | GLU167:GLU161 | ASN168:ALA162 | LEU169:LEU163 | LEU170:ILE164 | GLY171:ALA165 | GLY172:SER166 | ASP173:ASP167 | PRO174:PRO168 | ASP175:ALA169 | PHE176:ARG170 | TYR177:TYR171 | VAL178:VAL172 | LYS179:ARG173 | ALA180:SER174 | LYS181:VAL175 | LEU182:MET176 | ALA183:GLY177 | SER184:ALA178 | TRP185:GAP | THR186:GAP | ARG187:ARG179 | ALA188:HIS180 | GLY189:ALA181 | ASP190:GLY182 | LEU191:LEU183 | SER192:ALA184 | ALA193:ALA185 | PHE194:PHE186 | ASP195:ALA187 | PRO196:PRO188 | ARG197:GLU189 | ALA198:ALA190 | VAL199:LEU191 | GLU200:ALA192 | HIS201:GLU193 | TYR202:TYR194 | ARG203:GLN195 | ILE204:ARG196 | ALA205:CYS197 | PHE206:ALA198 | ALA207:ALA199 | ASP208:ILE200 | PRO209:ALA201 | MET210:GLY202 | ARG211:THR203 | ARG212:ALA204 | HIS213:GLU205 | VAL214:SER206 | MET215:ILE207 | CYS216:CYS208 | GLU217:ALA209 | ASP218:ASP210 | TYR219:TYR211 | ARG220:ARG212 | ALA221:ALA213 | GLY222:SER214 | ALA223:ALA215 | TYR224:GLY216 | ALA225:ILE217 | ASP226:ASP218 | PHE227:LEU219 | GLU228:GLN220 | HIS229:HIS221 | ASP230:ASP222 | LYS231:GLN223 | ILE232:ALA224 | ASP233:ASP225 | VAL234:GLN226 | GLU235:ASP227 | ALA236:ALA228 | GLY237:GLY229 | ASN238:ARG230 | LYS239:LYS231 | ILE240:LEU232 | PRO241:ALA233 | VAL242:GLN234 | PRO243:PRO235 | MET244:LEU236 | LEU245:ARG237 | ALA246:VAL238 | LEU247:LEU239 | TRP248:TRP240 | GLY249:GLY241 | ALA250:GLU242 | SER251:HIS243 | GLY252:GLY244 | ILE253:ALA245 | ALA254:VAL246 | GLN255:GLY247 | SER256:ARG248 | ALA257:CYS249 | ALA258:PHE250 | THR259:ASP251 | PRO260:VAL252 | LEU261:PRO253 | ASP262:ALA254 | VAL263:LEU255 | TRP264:TRP256 | ARG265:ARG257 | LYS266:GLU258 | TRP267:ALA259 | ALA268:ALA260 | SER269:SER261 | ASP270:ASP262 | VAL271:PHE263 | GLN272:THR264 | GLY273:GLY265 | ALA274:ARG266 | PRO275:SER267 | ILE276:LEU268 | GLU277:GLY269 | SER278:CYS270 | GLY279:GLY271 | HIS280:HIS272 | PHE281:TYR273 | LEU282:ILE274 | PRO283:ALA275 | GLU284:GLU276 | GLU285:GLU277 | ALA286:ALA278 | PRO287:PRO279 | ASP288:ALA280 | GLN289:LEU281 | THR290:LEU282 | ALA291:LEU283 | GLU292:ASP284 | ALA293:GLU285 | LEU294:THR286 | VAL295:LEU287 | ARG296:ASP288 | PHE297:PHE289 | PHE298:PHE290 | SER299:ARG291 | ALA300:SER292 | ALA301:ASN293 | PRO302:PRO294	Acid:ASP128 | Base:HIS272 | Nuc:ASP104	ASP104	HIS272	ASP128	ARG105	ARG108	HIS149	TRP150	TYR211	model_0	Failed Analysis: Positional distance or established angle physically violates FAcD catalytic structural requirements. (Fail) | Tier: Tier_4 | ID: 42.86%	155.1	0.82	Nuc;Carb1;Carb2;Acid;Stab_H;Stab_W;Stab_Y;Base	98 (Ints) / 49 (HeavyAtoms) = 2.00	(3.0 * 0.87) + (2.0 * 0.01) + (1.5 * 1.00) - (2.5 * 0.00) + (1.0 * 0.88) = 5.01 -> z = (raw - 2.5) / 1.25 = 2.00 -> Sigmoid = 0.8812	[3*1.5] + [20*1.0] + [3*2.5] + [0*2.0] + [66*1.0] + [24*4.0] + [42*2.0] + [0*3.0] + [0*2.5] - [3.2*0.05] = 277.84	0	0	0	0.636	7.5	0.918	0.531	0.786	14.79	3.88	2	144.9	1106.3	11.45	420.1	5.35	16.55	0.38	0.723	1	0.66	0.16	0	1.92115	4.9385	3.17984	1	Tier_4	none	0.456028	TRUE	TRUE	62.22	0	0	42.86	F	FALSE			FALSE	N/A	Tier:Tier_4 | Competence:0.375 | Consensus:0.00 | Cons:95.06	geometric_NAC_pose_quality; kinetic_feasibility_deferred_to_QMMM_Step08	PASS
44203	1684	54088	0054088_2004_CRM89127_7_PFBA	CRM89127	7_PFBA	Success	Tier_4	FALSE	59.09	0.916547	0.94754	0.886639	0.908799	0.902197	83.3341	2.4615	158	1.18	119.5	1.47	2	0	0.588	6	0.75	0.399	1	1	0.374	0.178	98.25	0	direct	0	148.7	41	4.60381	29.45	3.16	2.6	999	999	2.18	2.18	3.68	2.68	2.97	999	TRUE	FALSE	1	0.5	32	3	1	2	19	8	11	2672	13	13	1	344	81	196	43	33	47	7	7	29.45	99	344	27	TRUE	MHTQLTRRFNRHSLFLAVALSQFGILGMARAEMPEAPTRAVASPQTAFGALKHVKAGLLDVAYAEVGPATGPAVILLHGWPYDIDSYAQVAPLLAAKGYRVLIPYARGYGGTRFLSDNTLRNGQPAALASDVIDFMDALKIKQAVLGGYDWGARSADIVSALWQERVKALVSVSGYLIGNQAAGKNPLPPKAELQWWYQFYFATERGAAGYQKNTHDFAKLIWQLASPQWKFDDATFDRSAKGLENPDHVAISVFNYRWRLGLVQGETKYDPLEQKLAQAPSIGVPTITLEGDANGAPHPQPEDYAKRFTGKYEFRLINGGVGHNLPQEAPEAFAKAVIDADHL	MET1:MET1 | PRO2:HIS2 | ASP3:THR3 | LEU4:LEU16 | ALA5:ALA17 | ASP6:VAL18 | LEU7:ALA19 | PHE8:LEU20 | PRO9:SER21 | GLY10:GLN22 | PHE11:PHE23 | GLY12:GLY24 | SER13:ILE25 | GLU14:LEU26 | TRP15:GLY27 | ILE16:MET28 | ASN17:GLN45 | THR18:THR46 | SER19:ALA47 | SER20:PHE48 | GLY21:GLY49 | ARG22:ALA50 | ILE23:LEU51 | PHE24:TYR63 | ALA25:ALA64 | ARG26:GLU65 | VAL27:VAL66 | GLY28:GLY67 | GLY29:ALA69 | ASP30:THR70 | GLY31:GLY71 | PRO32:PRO72 | PRO33:ALA73 | LEU34:VAL74 | LEU35:ILE75 | LEU36:LEU76 | LEU37:LEU77 | HIS38:HIS78 | GLY39:GLY79 | PHE40:TRP80 | PRO41:PRO81 | GLN42:TYR82 | THR43:ASP83 | HIS44:ILE84 | VAL45:ASP85 | MET46:SER86 | TRP47:TYR87 | HIS48:ALA88 | ARG49:GLN89 | VAL50:VAL90 | ALA51:ALA91 | PRO52:PRO92 | LYS53:LEU93 | LEU54:LEU94 | ALA55:ALA95 | GLU56:ALA96 | ARG57:LYS97 | PHE58:TYR99 | LYS59:ARG100 | VAL60:VAL101 | ILE61:LEU102 | VAL62:ILE103 | ALA63:PRO104 | ASP64:TYR105 | LEU65:ALA106 | PRO66:ARG107 | GLY67:GLY108 | TYR68:TYR109 | GLY69:GLY110 | TRP70:GLY111 | SER71:THR112 | ASP72:ARG113 | MET73:PHE114 | PRO74:GAP | GLU75:LEU115 | SER76:SER116 | ASP77:ASP117 | GLU78:ASN118 | GLN79:THR119 | HIS80:LEU120 | THR81:ARG121 | PRO82:ASN122 | TYR83:GLY123 | THR84:GLN124 | LYS85:PRO125 | ARG86:ALA126 | ALA87:ALA127 | MET88:LEU128 | ALA89:ALA129 | LYS90:SER130 | GLN91:ASP131 | LEU92:VAL132 | ILE93:ILE133 | GLU94:ASP134 | ALA95:PHE135 | MET96:MET136 | GLU97:ASP137 | GLN98:ALA138 | LEU99:LEU139 | GLY100:LYS140 | HIS101:ILE141 | VAL102:LYS142 | HIS103:GLN143 | PHE104:ALA144 | ALA105:VAL145 | LEU106:LEU146 | ALA107:GLY147 | GLY108:GLY148 | HIS109:TYR149 | ASP110:ASP150 | ARG111:TRP151 | GLY112:GLY152 | ALA113:ALA153 | ARG114:ARG154 | VAL115:SER155 | SER116:ALA156 | TYR117:GAP | ARG118:GAP | LEU119:GAP | ALA120:GAP | LEU121:GAP | ASP122:GAP | SER123:GAP | PRO124:GAP | GLY125:GAP | ARG126:GAP | LEU127:GAP | SER128:GAP | LYS129:GAP | LEU130:GAP | ALA131:GAP | VAL132:GAP | LEU133:GAP | ASP134:ASP157 | ILE135:ILE158 | LEU136:VAL159 | PRO137:SER160 | THR138:ALA161 | TYR139:GAP | GLU140:GAP | TYR141:LEU162 | TRP142:TRP163 | GLN143:GLN164 | ARG144:GAP | MET145:GAP | ASN146:GLU165 | ARG147:ARG166 | ALA148:VAL167 | TYR149:LYS168 | ALA150:ALA169 | LEU151:LEU170 | LYS152:VAL171 | ILE153:SER172 | TYR154:VAL173 | HIS155:SER174 | TRP156:GLY175 | SER157:TYR176 | PHE158:LEU177 | LEU159:ILE178 | ALA160:GLY179 | GLN161:ASN180 | PRO162:GLN181 | ALA163:ALA182 | PRO164:PRO187 | LEU165:LEU188 | PRO166:PRO189 | GLU167:ARG206 | ASN168:GLY207 | LEU169:ALA208 | LEU170:ALA209 | GLY171:GLY210 | GLY172:TYR211 | ASP173:GLN212 | PRO174:LYS213 | ASP175:ASN214 | PHE176:THR215 | TYR177:HIS216 | VAL178:ASP217 | LYS179:PHE218 | ALA180:ALA219 | LYS181:LYS220 | LEU182:LEU221 | ALA183:ILE222 | SER184:GAP | TRP185:TRP223 | THR186:GLN224 | ARG187:LEU225 | ALA188:ALA226 | GLY189:SER227 | ASP190:PRO228 | LEU191:GLN229 | SER192:TRP230 | ALA193:LYS231 | PHE194:PHE232 | ASP195:ASP233 | PRO196:ASP234 | ARG197:ALA235 | ALA198:THR236 | VAL199:PHE237 | GLU200:ASP238 | HIS201:ARG239 | TYR202:SER240 | ARG203:ALA241 | ILE204:LYS242 | ALA205:GLY243 | PHE206:LEU244 | ALA207:GLU245 | ASP208:ASN246 | PRO209:PRO247 | MET210:ASP248 | ARG211:HIS249 | ARG212:VAL250 | HIS213:ALA251 | VAL214:ILE252 | MET215:SER253 | CYS216:VAL254 | GLU217:PHE255 | ASP218:ASN256 | TYR219:TYR257 | ARG220:ARG258 | ALA221:GLY262 | GLY222:LEU263 | ALA223:VAL264 | TYR224:GLN265 | ALA225:GLY266 | ASP226:GLU267 | PHE227:THR268 | GLU228:LYS269 | HIS229:TYR270 | ASP230:ASP271 | LYS231:PRO272 | ILE232:LEU273 | ASP233:GLU274 | VAL234:GLN275 | GLU235:LYS276 | ALA236:LEU277 | GLY237:ALA278 | ASN238:GLN279 | LYS239:SER282 | ILE240:ILE283 | PRO241:GLY284 | VAL242:VAL285 | PRO243:PRO286 | MET244:THR287 | LEU245:ILE288 | ALA246:THR289 | LEU247:LEU290 | TRP248:GLU291 | GLY249:GLY292 | ALA250:ALA294 | SER251:ASN295 | GLY252:GLY296 | ILE253:ALA297 | ALA254:PRO298 | GLN255:HIS299 | SER256:GAP | ALA257:GAP | ALA258:PRO300 | THR259:GLN301 | PRO260:PRO302 | LEU261:GLU303 | ASP262:ASP304 | VAL263:TYR305 | TRP264:ALA306 | ARG265:LYS307 | LYS266:ARG308 | TRP267:PHE309 | ALA268:THR310 | SER269:GLY311 | ASP270:LYS312 | VAL271:TYR313 | GLN272:GLU314 | GLY273:PHE315 | ALA274:ARG316 | PRO275:LEU317 | ILE276:ILE318 | GLU277:ASN319 | SER278:GLY320 | GLY279:GLY323 | HIS280:HIS324 | PHE281:ASN325 | LEU282:LEU326 | PRO283:PRO327 | GLU284:GLN328 | GLU285:GLU329 | ALA286:ALA330 | PRO287:PRO331 | ASP288:GLU332 | GLN289:ALA333 | THR290:PHE334 | ALA291:ALA335 | GLU292:LYS336 | ALA293:ALA337 | LEU294:VAL338 | VAL295:ILE339 | ARG296:ASP340 | PHE297:GAP | PHE298:GAP | SER299:ALA341 | ALA300:ASP342 | ALA301:HIS343 | PRO302:LEU344	Acid:ASP157 | Base:HIS324 | Nuc:ASP150	ASP150	HIS324	ASP157	ARG154	MISSING	TYR176	GLY175	TYR257	model_3	Catalytic constellation below the Tier_3 floor (B=0.178 < 0.25); the eight catalytic residues are not assembled with crystal-grade geometry â€” demoted to Tier_4. (Fail) | Tier: Tier_4 | ID: 29.45%	158	0.82	Nuc;Carb1;Stab_Y;Base	32 (Ints) / 13 (HeavyAtoms) = 2.46	(3.0 * 0.95) + (2.0 * 0.01) + (1.5 * 1.00) - (2.5 * 0.00) + (1.0 * 0.92) = 5.28 -> z = (raw - 2.5) / 1.25 = 2.22 -> Sigmoid = 0.9022	[3*1.5] + [1*1.0] + [2*2.5] + [0*2.0] + [19*1.0] + [8*4.0] + [11*2.0] + [0*3.0] + [0*2.5] - [3.3*0.05] = 83.33	2	0	0	0.579	14.42	1	1	0.877	4.77	3.16	2	149	447.3	11.17	117.1	2.09	5.47	0.262	0.245	1	0.66	0.16	0	1.9107	4.79524	3.31716	1	Tier_3	low_constellation(B=0.178<0.25)	2.47492	TRUE	TRUE	28.95	0	0	29.45	H	FALSE			FALSE	N/A	Tier:Tier_4 | Competence:0.374 | Consensus:0.00 | Cons:59.09	geometric_NAC_pose_quality; kinetic_feasibility_deferred_to_QMMM_Step08	PASS
44204	1725	50408	0050408_1867_VUD66752_26_Fluoroacetate	VUD66752	26_Fluoroacetate	Success	Tier_4	FALSE	64.03	0.915963	0.880247	0.934338	0.924892	0.88697	15.8174	2.6	120.9	3.02	109.9	0	0	0	1	6	0.75	0.089	1	1	0.372	0.19	95.27	0	direct	0	61	20.8	4.25397	33.2	3.52	3.66	999	9.87	4.11	4.11	4.11	2.7	2.78	15.01	TRUE	FALSE	1	0	13	3	6	1	1	0	1	2450	5	5	1	308	81	165	32	37	48	1	1	33.2	191.5	308	46	TRUE	MSLMSKNVPDISSEESKSEFSGALVRYCYMPVGEVNLFYREAGDPSKPAVVLLHGFAASSFMWREVITALANDFYVVAVDLPAFGFTQSPPKEAFTYTFANLAETIAQFLEQLNLSRYALVVHDYGAPVAWRLAVAKPSQVTAIVSQNGNAYEAGLGDGWDLIKKYWQDPSPENRHALRDFPTPDSIKWQYFEGVKDTSRISPDGYTLEGGQISRPGMADIQLDLLLDYASNVAQYPQYQAYFRTHQPPLLAVWGQNDPFFLPAGAEAWKRDIPDADVRFYDTGHFALETHAEEIIPVVRRFLVKHAQ	MET1:MET1 | PRO2:SER2 | ASP3:LEU3 | LEU4:MET4 | ALA5:SER5 | ASP6:LYS6 | LEU7:ASN7 | PHE8:VAL8 | PRO9:PRO9 | GLY10:ASP10 | PHE11:ILE11 | GLY12:SER12 | SER13:SER13 | GLU14:GLU14 | TRP15:TYR29 | ILE16:MET30 | ASN17:PRO31 | THR18:VAL32 | SER19:GLY33 | SER20:GLU34 | GLY21:VAL35 | ARG22:ASN36 | ILE23:LEU37 | PHE24:PHE38 | ALA25:TYR39 | ARG26:ARG40 | VAL27:GLU41 | GLY28:ALA42 | GLY29:GLY43 | ASP30:ASP44 | GLY31:LYS47 | PRO32:PRO48 | PRO33:ALA49 | LEU34:VAL50 | LEU35:VAL51 | LEU36:LEU52 | LEU37:LEU53 | HIS38:HIS54 | GLY39:GLY55 | PHE40:PHE56 | PRO41:ALA57 | GLN42:ALA58 | THR43:SER59 | HIS44:SER60 | VAL45:PHE61 | MET46:MET62 | TRP47:TRP63 | HIS48:ARG64 | ARG49:GLU65 | VAL50:VAL66 | ALA51:ILE67 | PRO52:THR68 | LYS53:ALA69 | LEU54:LEU70 | ALA55:ALA71 | GLU56:ASN72 | ARG57:ASP73 | PHE58:PHE74 | LYS59:TYR75 | VAL60:VAL76 | ILE61:VAL77 | VAL62:ALA78 | ALA63:VAL79 | ASP64:ASP80 | LEU65:LEU81 | PRO66:PRO82 | GLY67:ALA83 | TYR68:PHE84 | GLY69:GLY85 | TRP70:PHE86 | SER71:THR87 | ASP72:GLN88 | MET73:SER89 | PRO74:PRO90 | GLU75:PRO91 | SER76:LYS92 | ASP77:GAP | GLU78:GLU93 | GLN79:ALA94 | HIS80:PHE95 | THR81:THR96 | PRO82:GAP | TYR83:TYR97 | THR84:THR98 | LYS85:PHE99 | ARG86:ALA100 | ALA87:ASN101 | MET88:LEU102 | ALA89:ALA103 | LYS90:GLU104 | GLN91:THR105 | LEU92:ILE106 | ILE93:ALA107 | GLU94:GLN108 | ALA95:PHE109 | MET96:LEU110 | GLU97:GLU111 | GLN98:GLN112 | LEU99:LEU113 | GLY100:ASN114 | HIS101:LEU115 | VAL102:SER116 | HIS103:ARG117 | PHE104:TYR118 | ALA105:ALA119 | LEU106:LEU120 | ALA107:VAL121 | GLY108:VAL122 | HIS109:HIS123 | ASP110:ASP124 | ARG111:TYR125 | GLY112:GLY126 | ALA113:ALA127 | ARG114:PRO128 | VAL115:VAL129 | SER116:ALA130 | TYR117:TRP131 | ARG118:ARG132 | LEU119:LEU133 | ALA120:ALA134 | LEU121:VAL135 | ASP122:ALA136 | SER123:LYS137 | PRO124:PRO138 | GLY125:SER139 | ARG126:GLN140 | LEU127:VAL141 | SER128:THR142 | LYS129:ALA143 | LEU130:ILE144 | ALA131:VAL145 | VAL132:SER146 | LEU133:TRP160 | ASP134:ASP161 | ILE135:LEU162 | LEU136:ILE163 | PRO137:LYS164 | THR138:GAP | TYR139:GAP | GLU140:LYS165 | TYR141:TYR166 | TRP142:TRP167 | GLN143:GLN168 | ARG144:PRO172 | MET145:GLU173 | ASN146:ASN174 | ARG147:ARG175 | ALA148:GAP | TYR149:HIS176 | ALA150:ALA177 | LEU151:LEU178 | LYS152:ARG179 | ILE153:ASP180 | TYR154:PHE181 | HIS155:GAP | TRP156:GAP | SER157:GAP | PHE158:GAP | LEU159:GAP | ALA160:GAP | GLN161:GAP | PRO162:GAP | ALA163:GAP | PRO164:PRO182 | LEU165:THR183 | PRO166:PRO184 | GLU167:ASP185 | ASN168:SER186 | LEU169:ILE187 | LEU170:GAP | GLY171:GAP | GLY172:GAP | ASP173:GAP | PRO174:GAP | ASP175:GAP | PHE176:GAP | TYR177:GAP | VAL178:GAP | LYS179:GAP | ALA180:GAP | LYS181:LYS188 | LEU182:TRP189 | ALA183:GLN190 | SER184:TYR191 | TRP185:PHE192 | THR186:GLU193 | ARG187:GLY194 | ALA188:VAL195 | GLY189:LYS196 | ASP190:ASP197 | LEU191:THR198 | SER192:SER199 | ALA193:ARG200 | PHE194:ILE201 | ASP195:SER202 | PRO196:PRO203 | ARG197:TYR206 | ALA198:THR207 | VAL199:LEU208 | GLU200:GLU209 | HIS201:GLY210 | TYR202:GLY211 | ARG203:GLN212 | ILE204:ILE213 | ALA205:SER214 | PHE206:GAP | ALA207:GAP | ASP208:GAP | PRO209:GAP | MET210:GAP | ARG211:GAP | ARG212:GAP | HIS213:GAP | VAL214:GAP | MET215:GAP | CYS216:GAP | GLU217:GAP | ASP218:GAP | TYR219:GAP | ARG220:ARG215 | ALA221:PRO216 | GLY222:GLY217 | ALA223:GAP | TYR224:MET218 | ALA225:ALA219 | ASP226:ASP220 | PHE227:ILE221 | GLU228:GLN222 | HIS229:LEU223 | ASP230:ASP224 | LYS231:LEU225 | ILE232:LEU226 | ASP233:LEU227 | VAL234:ASP228 | GLU235:TYR229 | ALA236:ALA230 | GLY237:SER231 | ASN238:ASN232 | LYS239:GLN235 | ILE240:TYR236 | PRO241:PRO237 | VAL242:PRO248 | PRO243:PRO249 | MET244:LEU250 | LEU245:LEU251 | ALA246:ALA252 | LEU247:VAL253 | TRP248:TRP254 | GLY249:GLY255 | ALA250:GLN256 | SER251:ASN257 | GLY252:ASP258 | ILE253:PHE261 | ALA254:LEU262 | GLN255:PRO263 | SER256:ALA264 | ALA257:GLY265 | ALA258:ALA266 | THR259:GAP | PRO260:GAP | LEU261:GAP | ASP262:GAP | VAL263:GAP | TRP264:GAP | ARG265:GLU267 | LYS266:ALA268 | TRP267:TRP269 | ALA268:LYS270 | SER269:ARG271 | ASP270:ASP272 | VAL271:ILE273 | GLN272:PRO274 | GLY273:ASP275 | ALA274:ALA276 | PRO275:ASP277 | ILE276:VAL278 | GLU277:ASP282 | SER278:THR283 | GLY279:GLY284 | HIS280:HIS285 | PHE281:PHE286 | LEU282:ALA287 | PRO283:LEU288 | GLU284:GLU289 | GLU285:THR290 | ALA286:HIS291 | PRO287:ALA292 | ASP288:GLU293 | GLN289:GLU294 | THR290:ILE295 | ALA291:ILE296 | GLU292:PRO297 | ALA293:VAL298 | LEU294:VAL299 | VAL295:ARG300 | ARG296:ARG301 | PHE297:PHE302 | PHE298:LEU303 | SER299:LYS305 | ALA300:HIS306 | ALA301:ALA307 | PRO302:GLN308	Acid:ASP161 | Base:HIS285 | Nuc:ASP124	ASP124	HIS285	ASP161	TYR125	ARG132	ARG179	HIS176	MISSING	model_0	Catalytic constellation below the Tier_3 floor (B=0.19 < 0.25); the eight catalytic residues are not assembled with crystal-grade geometry â€” demoted to Tier_4. (Fail) | Tier: Tier_4 | ID: 33.2%	120.9	0.58	Nuc;Carb1;Base	13 (Ints) / 5 (HeavyAtoms) = 2.60	(3.0 * 0.88) + (2.0 * 0.01) + (1.5 * 1.00) - (2.5 * 0.00) + (1.0 * 0.92) = 5.08 -> z = (raw - 2.5) / 1.25 = 2.06 -> Sigmoid = 0.8870	[3*1.5] + [6*1.0] + [1*2.5] + [0*2.0] + [1*1.0] + [0*4.0] + [1*2.0] + [0*3.0] + [0*2.5] - [3.7*0.05] = 15.82	0	0	0	1	16.5	1	1	0.929	2.36	3.45	1	120.9	564.6	13.91	52.7	1.38	3.49	0.093	0.125	1	0.58	0	0	2.70455	4.79522	3.65142	1	Tier_3	low_constellation(B=0.19<0.25)	2.76024	TRUE	FALSE	28.25	0	0	33.2	G	FALSE			FALSE	N/A	Tier:Tier_4 | Competence:0.372 | Consensus:0.00 | Cons:64.03	geometric_NAC_pose_quality; kinetic_feasibility_deferred_to_QMMM_Step08	PASS
44205	1379	43840	0043840_1624_GIX08589_19_PFODA	GIX08589	19_PFODA	Success	Tier_4	FALSE	92.34	0.821738	0.833696	0.939312	0.818748	0.807679	217.339	1.2727	177.2	0.32	119.5	1.47	2	0	0.588	8	1	0.578	1	1	0.371	0.724	91.42	0	direct	0	49.7	2.7	0.381348	45.12	6.41	5.78	1.77	3.71	2.33	3.1	4.31	2.74	2.82	2.39	TRUE	TRUE	1	0.5	70	2	8	1	54	21	33	2504	55	55	1	320	64	191	46	34	51	28	35	45.12	597.5	320	5	TRUE	MPHDLPRPDPAAPPPLIPWGRELLPGFARRRIVVGGVGINVAIGGSGPPLLLLHGNPLTLVSWHKIAPSLAQGFTVVAADLRGYGDSDKPPGGEDHAGYSFRAMAEDNRAVMRELGFHRFAVAGHDRGARVGFRMALDHPDVVTRFAALDIVPTHHVLTNISLGWALESYHWMFMAQKAPFPERLLCADLPYYISYKLNKKGVGLEIFSAEAMAEYVRCTTPEQIHAVCEDYRATVTVDFAMDSDDFGKKTISCPVLVLWGSNSHCGRHFKVLDAWRPWAPDLRGWAIPTGHYPAEHRPDLVYDAFWRFFTGAEPVPFAG	MET1:MET1 | PRO2:PRO2 | ASP3:ASP4 | LEU4:LEU5 | ALA5:ARG21 | ASP6:GLU22 | LEU7:LEU23 | PHE8:LEU24 | PRO9:PRO25 | GLY10:GLY26 | PHE11:PHE27 | GLY12:ALA28 | SER13:ARG29 | GLU14:ARG30 | TRP15:ARG31 | ILE16:ILE32 | ASN17:VAL33 | THR18:VAL34 | SER19:GLY35 | SER20:GLY36 | GLY21:VAL37 | ARG22:GLY38 | ILE23:ILE39 | PHE24:ASN40 | ALA25:VAL41 | ARG26:ALA42 | VAL27:ILE43 | GLY28:GLY44 | GLY29:GLY45 | ASP30:SER46 | GLY31:GLY47 | PRO32:PRO48 | PRO33:PRO49 | LEU34:LEU50 | LEU35:LEU51 | LEU36:LEU52 | LEU37:LEU53 | HIS38:HIS54 | GLY39:GLY55 | PHE40:ASN56 | PRO41:PRO57 | GLN42:LEU58 | THR43:THR59 | HIS44:LEU60 | VAL45:VAL61 | MET46:SER62 | TRP47:TRP63 | HIS48:HIS64 | ARG49:LYS65 | VAL50:ILE66 | ALA51:ALA67 | PRO52:PRO68 | LYS53:SER69 | LEU54:LEU70 | ALA55:ALA71 | GLU56:GLN72 | ARG57:GLY73 | PHE58:PHE74 | LYS59:THR75 | VAL60:VAL76 | ILE61:VAL77 | VAL62:ALA78 | ALA63:ALA79 | ASP64:ASP80 | LEU65:LEU81 | PRO66:ARG82 | GLY67:GLY83 | TYR68:TYR84 | GLY69:GLY85 | TRP70:ASP86 | SER71:SER87 | ASP72:ASP88 | MET73:LYS89 | PRO74:PRO90 | GLU75:PRO91 | SER76:GLY92 | ASP77:GLY93 | GLU78:GLU94 | GLN79:ASP95 | HIS80:HIS96 | THR81:ALA97 | PRO82:GLY98 | TYR83:TYR99 | THR84:SER100 | LYS85:PHE101 | ARG86:ARG102 | ALA87:ALA103 | MET88:MET104 | ALA89:ALA105 | LYS90:GLU106 | GLN91:ASP107 | LEU92:ASN108 | ILE93:ARG109 | GLU94:ALA110 | ALA95:VAL111 | MET96:MET112 | GLU97:ARG113 | GLN98:GLU114 | LEU99:LEU115 | GLY100:GLY116 | HIS101:PHE117 | VAL102:HIS118 | HIS103:ARG119 | PHE104:PHE120 | ALA105:ALA121 | LEU106:VAL122 | ALA107:ALA123 | GLY108:GLY124 | HIS109:HIS125 | ASP110:ASP126 | ARG111:ARG127 | GLY112:GLY128 | ALA113:ALA129 | ARG114:ARG130 | VAL115:VAL131 | SER116:GLY132 | TYR117:PHE133 | ARG118:ARG134 | LEU119:MET135 | ALA120:ALA136 | LEU121:LEU137 | ASP122:ASP138 | SER123:HIS139 | PRO124:PRO140 | GLY125:ASP141 | ARG126:VAL142 | LEU127:VAL143 | SER128:THR144 | LYS129:ARG145 | LEU130:PHE146 | ALA131:ALA147 | VAL132:ALA148 | LEU133:LEU149 | ASP134:ASP150 | ILE135:ILE151 | LEU136:VAL152 | PRO137:PRO153 | THR138:THR154 | TYR139:HIS155 | GLU140:HIS156 | TYR141:VAL157 | TRP142:LEU158 | GLN143:THR159 | ARG144:ASN160 | MET145:ILE161 | ASN146:SER162 | ARG147:LEU163 | ALA148:GLY164 | TYR149:TRP165 | ALA150:ALA166 | LEU151:LEU167 | LYS152:GLU168 | ILE153:SER169 | TYR154:TYR170 | HIS155:HIS171 | TRP156:TRP172 | SER157:MET173 | PHE158:PHE174 | LEU159:MET175 | ALA160:ALA176 | GLN161:GLN177 | PRO162:LYS178 | ALA163:ALA179 | PRO164:PRO180 | LEU165:PHE181 | PRO166:PRO182 | GLU167:GLU183 | ASN168:ARG184 | LEU169:LEU185 | LEU170:LEU186 | GLY171:CYS187 | GLY172:ALA188 | ASP173:ASP189 | PRO174:LEU190 | ASP175:PRO191 | PHE176:TYR192 | TYR177:TYR193 | VAL178:ILE194 | LYS179:SER195 | ALA180:TYR196 | LYS181:LYS197 | LEU182:LEU198 | ALA183:ASN199 | SER184:LYS200 | TRP185:GAP | THR186:GAP | ARG187:LYS201 | ALA188:GLY202 | GLY189:VAL203 | ASP190:GLY204 | LEU191:LEU205 | SER192:GLU206 | ALA193:ILE207 | PHE194:PHE208 | ASP195:SER209 | PRO196:ALA210 | ARG197:GLU211 | ALA198:ALA212 | VAL199:MET213 | GLU200:ALA214 | HIS201:GLU215 | TYR202:TYR216 | ARG203:GAP | ILE204:VAL217 | ALA205:ARG218 | PHE206:CYS219 | ALA207:THR220 | ASP208:THR221 | PRO209:PRO222 | MET210:GLU223 | ARG211:GLN224 | ARG212:ILE225 | HIS213:HIS226 | VAL214:ALA227 | MET215:VAL228 | CYS216:CYS229 | GLU217:GLU230 | ASP218:ASP231 | TYR219:TYR232 | ARG220:ARG233 | ALA221:ALA234 | GLY222:THR235 | ALA223:VAL236 | TYR224:THR237 | ALA225:VAL238 | ASP226:ASP239 | PHE227:PHE240 | GLU228:ALA241 | HIS229:MET242 | ASP230:ASP243 | LYS231:SER244 | ILE232:ASP245 | ASP233:ASP246 | VAL234:PHE247 | GLU235:GAP | ALA236:GAP | GLY237:GLY248 | ASN238:LYS249 | LYS239:LYS250 | ILE240:ILE252 | PRO241:SER253 | VAL242:CYS254 | PRO243:PRO255 | MET244:VAL256 | LEU245:LEU257 | ALA246:VAL258 | LEU247:LEU259 | TRP248:TRP260 | GLY249:GLY261 | ALA250:SER262 | SER251:ASN263 | GLY252:SER264 | ILE253:HIS265 | ALA254:CYS266 | GLN255:GLY267 | SER256:ARG268 | ALA257:HIS269 | ALA258:PHE270 | THR259:LYS271 | PRO260:VAL272 | LEU261:LEU273 | ASP262:ASP274 | VAL263:ALA275 | TRP264:TRP276 | ARG265:ARG277 | LYS266:PRO278 | TRP267:TRP279 | ALA268:ALA280 | SER269:PRO281 | ASP270:ASP282 | VAL271:LEU283 | GLN272:ARG284 | GLY273:GLY285 | ALA274:TRP286 | PRO275:ALA287 | ILE276:ILE288 | GLU277:PRO289 | SER278:THR290 | GLY279:GLY291 | HIS280:HIS292 | PHE281:TYR293 | LEU282:PRO294 | PRO283:ALA295 | GLU284:GLU296 | GLU285:HIS297 | ALA286:ARG298 | PRO287:PRO299 | ASP288:ASP300 | GLN289:LEU301 | THR290:VAL302 | ALA291:TYR303 | GLU292:ASP304 | ALA293:ALA305 | LEU294:PHE306 | VAL295:TRP307 | ARG296:ARG308 | PHE297:PHE309 | PHE298:PHE310 | SER299:THR311 | ALA300:GLY312 | ALA301:ALA313 | PRO302:GLU314	Acid:ASP150 | Base:HIS292 | Nuc:ASP126	ASP126	HIS292	ASP150	ARG127	ARG130	HIS171	TRP172	TYR232	model_2	Failed Analysis: Positional distance or established angle physically violates FAcD catalytic structural requirements. (Fail) | Tier: Tier_4 | ID: 45.12%	177.2	0.85	Nuc;Carb1;Carb2;Acid;Stab_H;Stab_W;Stab_Y;Base	70 (Ints) / 55 (HeavyAtoms) = 1.27	(3.0 * 0.83) + (2.0 * 0.01) + (1.5 * 0.64) - (2.5 * 0.00) + (1.0 * 0.82) = 4.29 -> z = (raw - 2.5) / 1.25 = 1.43 -> Sigmoid = 0.8077	[2*1.5] + [8*1.0] + [1*2.5] + [0*2.0] + [54*1.0] + [21*4.0] + [33*2.0] + [0*3.0] + [0*2.5] - [3.2*0.05] = 217.34	0	0	0	0.611	0	0.527	0.527	0.721	20.21	6.41	2	176	1055.3	11.39	473.5	6.6	21.39	0.449	0.939	1	0.37	0.16	0.323	1.76986	4.4756	3.2278	1	Tier_4	none	0.782068	TRUE	TRUE	53.37	0	0	45.12	F	FALSE			FALSE	N/A	Tier:Tier_4 | Competence:0.371 | Consensus:0.00 | Cons:92.34	geometric_NAC_pose_quality; kinetic_feasibility_deferred_to_QMMM_Step08	PASS
44206	1380	40816	0040816_1512_BED76620_19_PFODA	BED76620	19_PFODA	Success	Tier_4	FALSE	76.75	0.882832	0.872624	0.958129	0.885384	0.836568	192.835	1.3636	153.1	2.15	119.5	1.47	2	0	0.588	7	0.875	0.422	1	1	0.37	0.393	94.97	0	direct	0	55.3	57.4	1.54653	39.8	4.76	2.97	2.29	3.49	4.18	11.19	3.06	2.65	2.42	2.73	TRUE	TRUE	1	1	75	0	13	2	53	8	45	2407	55	55	1	308	62	172	40	43	39	25	35	39.8	560.5	308	3	TRUE	MNISEAADAKLLPGFKRQFVEIDGNKILALVSGSGPGLLMLHGDPQTHLCWHDIAPSLTDRFTVVLTDIRGRGESHKPKAGQSPNPFAKRTMAAEQIAVMRELGFERFSLVGHDRGARVARRMALDFPHDIERLCVMDIVPALDFYENATAEIAQDYFYFYFLTQPYPQPDRLIEGDAEAFQRQILFGLGDKPVPYDEDALAVYLERSTQPASIFAMCECFRAGIGIDREHDAADRAAGRKIGCPTLVLWGDAGVTGRHFDLKAIWNAWCEDARFASMPSGHFIPEEAPNEALAALRPFLTEGLISAQ	MET1:MET1 | PRO2:SER4 | ASP3:GLU5 | LEU4:ALA6 | ALA5:ALA7 | ASP6:ASP8 | LEU7:LEU11 | PHE8:LEU12 | PRO9:PRO13 | GLY10:GLY14 | PHE11:PHE15 | GLY12:LYS16 | SER13:ARG17 | GLU14:GLN18 | TRP15:PHE19 | ILE16:VAL20 | ASN17:GLU21 | THR18:ILE22 | SER19:ASP23 | SER20:GLY24 | GLY21:ASN25 | ARG22:LYS26 | ILE23:ILE27 | PHE24:LEU28 | ALA25:ALA29 | ARG26:LEU30 | VAL27:VAL31 | GLY28:SER32 | GLY29:GLY33 | ASP30:SER34 | GLY31:GLY35 | PRO32:PRO36 | PRO33:GLY37 | LEU34:LEU38 | LEU35:LEU39 | LEU36:MET40 | LEU37:LEU41 | HIS38:HIS42 | GLY39:GLY43 | PHE40:ASP44 | PRO41:PRO45 | GLN42:GLN46 | THR43:THR47 | HIS44:HIS48 | VAL45:LEU49 | MET46:CYS50 | TRP47:TRP51 | HIS48:HIS52 | ARG49:ASP53 | VAL50:ILE54 | ALA51:ALA55 | PRO52:PRO56 | LYS53:SER57 | LEU54:LEU58 | ALA55:THR59 | GLU56:ASP60 | ARG57:ARG61 | PHE58:PHE62 | LYS59:THR63 | VAL60:VAL64 | ILE61:VAL65 | VAL62:LEU66 | ALA63:THR67 | ASP64:ASP68 | LEU65:ILE69 | PRO66:ARG70 | GLY67:GLY71 | TYR68:ARG72 | GLY69:GLY73 | TRP70:GLU74 | SER71:SER75 | ASP72:HIS76 | MET73:LYS77 | PRO74:PRO78 | GLU75:LYS79 | SER76:ALA80 | ASP77:GLY81 | GLU78:GLN82 | GLN79:SER83 | HIS80:PRO84 | THR81:ASN85 | PRO82:PRO86 | TYR83:PHE87 | THR84:ALA88 | LYS85:LYS89 | ARG86:ARG90 | ALA87:THR91 | MET88:MET92 | ALA89:ALA93 | LYS90:ALA94 | GLN91:GLU95 | LEU92:GLN96 | ILE93:ILE97 | GLU94:ALA98 | ALA95:VAL99 | MET96:MET100 | GLU97:ARG101 | GLN98:GLU102 | LEU99:LEU103 | GLY100:GLY104 | HIS101:PHE105 | VAL102:GLU106 | HIS103:ARG107 | PHE104:PHE108 | ALA105:SER109 | LEU106:LEU110 | ALA107:VAL111 | GLY108:GLY112 | HIS109:HIS113 | ASP110:ASP114 | ARG111:ARG115 | GLY112:GLY116 | ALA113:ALA117 | ARG114:ARG118 | VAL115:VAL119 | SER116:ALA120 | TYR117:ARG121 | ARG118:ARG122 | LEU119:MET123 | ALA120:ALA124 | LEU121:LEU125 | ASP122:ASP126 | SER123:PHE127 | PRO124:PRO128 | GLY125:HIS129 | ARG126:ASP130 | LEU127:ILE131 | SER128:GLU132 | LYS129:ARG133 | LEU130:LEU134 | ALA131:CYS135 | VAL132:VAL136 | LEU133:MET137 | ASP134:ASP138 | ILE135:ILE139 | LEU136:VAL140 | PRO137:PRO141 | THR138:ALA142 | TYR139:LEU143 | GLU140:ASP144 | TYR141:PHE145 | TRP142:TYR146 | GLN143:GLU147 | ARG144:ASN148 | MET145:ALA149 | ASN146:THR150 | ARG147:ALA151 | ALA148:GLU152 | TYR149:ILE153 | ALA150:ALA154 | LEU151:GLN155 | LYS152:ASP156 | ILE153:TYR157 | TYR154:PHE158 | HIS155:TYR159 | TRP156:PHE160 | SER157:TYR161 | PHE158:PHE162 | LEU159:LEU163 | ALA160:THR164 | GLN161:GLN165 | PRO162:PRO166 | ALA163:TYR167 | PRO164:PRO168 | LEU165:GLN169 | PRO166:PRO170 | GLU167:ASP171 | ASN168:ARG172 | LEU169:LEU173 | LEU170:ILE174 | GLY171:GLU175 | GLY172:GLY176 | ASP173:ASP177 | PRO174:ALA178 | ASP175:GLU179 | PHE176:ALA180 | TYR177:PHE181 | VAL178:GLN182 | LYS179:ARG183 | ALA180:GLN184 | LYS181:ILE185 | LEU182:LEU186 | ALA183:PHE187 | SER184:GLY188 | TRP185:GAP | THR186:GAP | ARG187:GAP | ALA188:LEU189 | GLY189:GLY190 | ASP190:ASP191 | LEU191:LYS192 | SER192:PRO193 | ALA193:VAL194 | PHE194:TYR196 | ASP195:ASP197 | PRO196:GLU198 | ARG197:ASP199 | ALA198:ALA200 | VAL199:LEU201 | GLU200:ALA202 | HIS201:VAL203 | TYR202:TYR204 | ARG203:LEU205 | ILE204:GLU206 | ALA205:ARG207 | PHE206:SER208 | ALA207:THR209 | ASP208:GLN210 | PRO209:PRO211 | MET210:ALA212 | ARG211:SER213 | ARG212:ILE214 | HIS213:PHE215 | VAL214:ALA216 | MET215:MET217 | CYS216:CYS218 | GLU217:GLU219 | ASP218:CYS220 | TYR219:PHE221 | ARG220:ARG222 | ALA221:ALA223 | GLY222:GLY224 | ALA223:ILE225 | TYR224:GLY226 | ALA225:ILE227 | ASP226:ASP228 | PHE227:ARG229 | GLU228:GLU230 | HIS229:HIS231 | ASP230:ASP232 | LYS231:ALA233 | ILE232:ALA234 | ASP233:ASP235 | VAL234:ARG236 | GLU235:ALA237 | ALA236:ALA238 | GLY237:GLY239 | ASN238:ARG240 | LYS239:LYS241 | ILE240:ILE242 | PRO241:GLY243 | VAL242:CYS244 | PRO243:PRO245 | MET244:THR246 | LEU245:LEU247 | ALA246:VAL248 | LEU247:LEU249 | TRP248:TRP250 | GLY249:GLY251 | ALA250:ASP252 | SER251:ALA253 | GLY252:GLY254 | ILE253:VAL255 | ALA254:THR256 | GLN255:GLY257 | SER256:ARG258 | ALA257:HIS259 | ALA258:PHE260 | THR259:ASP261 | PRO260:LEU262 | LEU261:LYS263 | ASP262:ALA264 | VAL263:ILE265 | TRP264:TRP266 | ARG265:ASN267 | LYS266:ALA268 | TRP267:TRP269 | ALA268:CYS270 | SER269:GLU271 | ASP270:ASP272 | VAL271:ALA273 | GLN272:ARG274 | GLY273:PHE275 | ALA274:ALA276 | PRO275:SER277 | ILE276:MET278 | GLU277:PRO279 | SER278:SER280 | GLY279:GLY281 | HIS280:HIS282 | PHE281:PHE283 | LEU282:ILE284 | PRO283:PRO285 | GLU284:GLU286 | GLU285:GLU287 | ALA286:ALA288 | PRO287:PRO289 | ASP288:ASN290 | GLN289:GLU291 | THR290:ALA292 | ALA291:LEU293 | GLU292:ALA294 | ALA293:ALA295 | LEU294:LEU296 | VAL295:ARG297 | ARG296:PRO298 | PHE297:PHE299 | PHE298:LEU300 | SER299:THR301 | ALA300:SER306 | ALA301:ALA307 | PRO302:GLN308	Acid:ASP138 | Base:HIS282 | Nuc:ASP114	ASP114	HIS282	ASP138	ARG115	ARG118	TYR159	TYR161	PHE221	model_1	Failed Analysis: Positional distance or established angle physically violates FAcD catalytic structural requirements. (Fail) | Tier: Tier_4 | ID: 39.8%	153.1	0.82	Nuc;Carb1;Carb2;Acid;Stab_H;Stab_Y;Base	75 (Ints) / 55 (HeavyAtoms) = 1.36	(3.0 * 0.87) + (2.0 * 0.01) + (1.5 * 0.68) - (2.5 * 0.00) + (1.0 * 0.88) = 4.54 -> z = (raw - 2.5) / 1.25 = 1.63 -> Sigmoid = 0.8366	[0*1.5] + [13*1.0] + [2*2.5] + [0*2.0] + [53*1.0] + [8*4.0] + [45*2.0] + [0*3.0] + [0*2.5] - [3.3*0.05] = 192.83	0	0	0	0.849	0	0.364	0.618	0.596	21.42	4.21	2	142.1	1503.2	11.77	475	6.67	21.94	0.316	0.932	1	0.17	0.16	0.486	2.29218	4.81546	3.30747	1	Tier_4	none	1.04831	TRUE	TRUE	46.57	0	0	39.8	G	FALSE			FALSE	N/A	Tier:Tier_4 | Competence:0.370 | Consensus:0.00 | Cons:76.75	geometric_NAC_pose_quality; kinetic_feasibility_deferred_to_QMMM_Step08	PASS
44207	1725	55242	0055242_2046_KXZ63252_27_Difluoroacetate	KXZ63252	27_Difluoroacetate	Success	Tier_4	FALSE	63.06	0.94514	0.893258	0.965045	0.95811	0.83414	12.3401	1.1667	148.2	2.11	119.5	1.47	0	0	1	6	0.75	0.095	1	1	0.37	0.184	97.92	0	direct	0	31.6	1.6	4.44307	25.5	4	3.78	3.43	999	4.19	4.19	4.19	3.98	2.61	999	TRUE	FALSE	1	0	7	4	1	1	1	0	1	2353	6	6	1	290	83	142	41	30	38	1	2	25.5	122	290	51	TRUE	MQALVKTVTTSDQQTLCVKTWGDEKKTPLVLVHGYPDNQEVWEPIIEKLVNDYYVVTYDVRGAGLSSIPKRIKDYRLPRLSLDLQEVVDQVLPNRNFHMAAHDWGSLQSWESATEPKLKGRLLSYTTISGPCLDHASLYLREKFKSAPSNVLKMLTKSWYIGAFHLPLVAPTVWTFFSPEKWGKILSGLEKKQNLPLNANIVADGKYGINLYRANFIPSLTQPRQRYAQCPVQAIVLRRDAFVSPEYITESMPKWVEKFEYVELDANHWAVLSQPEKIADYIRQFIVKNA	MET1:MET1 | PRO2:GLN2 | ASP3:ALA3 | LEU4:LEU4 | ALA5:VAL5 | ASP6:GAP | LEU7:GAP | PHE8:GAP | PRO9:GAP | GLY10:GAP | PHE11:GAP | GLY12:GAP | SER13:GAP | GLU14:LYS6 | TRP15:THR7 | ILE16:VAL8 | ASN17:THR9 | THR18:THR10 | SER19:SER11 | SER20:ASP12 | GLY21:GLN13 | ARG22:GLN14 | ILE23:LEU16 | PHE24:CYS17 | ALA25:VAL18 | ARG26:LYS19 | VAL27:THR20 | GLY28:TRP21 | GLY29:GLY22 | ASP30:ASP23 | GLY31:LYS26 | PRO32:THR27 | PRO33:PRO28 | LEU34:LEU29 | LEU35:VAL30 | LEU36:LEU31 | LEU37:VAL32 | HIS38:HIS33 | GLY39:GLY34 | PHE40:TYR35 | PRO41:PRO36 | GLN42:ASP37 | THR43:ASN38 | HIS44:GLN39 | VAL45:GLU40 | MET46:VAL41 | TRP47:TRP42 | HIS48:GLU43 | ARG49:PRO44 | VAL50:ILE45 | ALA51:ILE46 | PRO52:GLU47 | LYS53:LYS48 | LEU54:LEU49 | ALA55:VAL50 | GLU56:ASN51 | ARG57:ASP52 | PHE58:TYR53 | LYS59:TYR54 | VAL60:VAL55 | ILE61:VAL56 | VAL62:THR57 | ALA63:TYR58 | ASP64:ASP59 | LEU65:VAL60 | PRO66:ARG61 | GLY67:GLY62 | TYR68:ALA63 | GLY69:GLY64 | TRP70:LEU65 | SER71:SER66 | ASP72:SER67 | MET73:ILE68 | PRO74:PRO69 | GLU75:LYS70 | SER76:ARG71 | ASP77:ILE72 | GLU78:LYS73 | GLN79:ASP74 | HIS80:GAP | THR81:GAP | PRO82:GAP | TYR83:TYR75 | THR84:ARG76 | LYS85:LEU77 | ARG86:PRO78 | ALA87:ARG79 | MET88:LEU80 | ALA89:SER81 | LYS90:LEU82 | GLN91:ASP83 | LEU92:LEU84 | ILE93:GLN85 | GLU94:GLU86 | ALA95:VAL87 | MET96:VAL88 | GLU97:ASP89 | GLN98:GLN90 | LEU99:LEU92 | GLY100:PRO93 | HIS101:ASN94 | VAL102:ARG95 | HIS103:ASN96 | PHE104:PHE97 | ALA105:HIS98 | LEU106:MET99 | ALA107:ALA100 | GLY108:ALA101 | HIS109:HIS102 | ASP110:ASP103 | ARG111:TRP104 | GLY112:GLY105 | ALA113:SER106 | ARG114:LEU107 | VAL115:GLN108 | SER116:SER109 | TYR117:TRP110 | ARG118:GLU111 | LEU119:SER112 | ALA120:ALA113 | LEU121:THR114 | ASP122:GLU115 | SER123:PRO116 | PRO124:LYS119 | GLY125:GLY120 | ARG126:ARG121 | LEU127:LEU122 | SER128:LEU123 | LYS129:SER124 | LEU130:TYR125 | ALA131:THR126 | VAL132:THR127 | LEU133:LEU133 | ASP134:ASP134 | ILE135:HIS135 | LEU136:ALA136 | PRO137:SER137 | THR138:LEU138 | TYR139:TYR139 | GLU140:ASN150 | TYR141:VAL151 | TRP142:LEU152 | GLN143:LYS153 | ARG144:MET154 | MET145:LEU155 | ASN146:THR156 | ARG147:LYS157 | ALA148:SER158 | TYR149:TRP159 | ALA150:TYR160 | LEU151:ILE161 | LYS152:GLY162 | ILE153:ALA163 | TYR154:PHE164 | HIS155:HIS165 | TRP156:TRP174 | SER157:THR175 | PHE158:PHE176 | LEU159:PHE177 | ALA160:SER178 | GLN161:GAP | PRO162:GAP | ALA163:GAP | PRO164:GAP | LEU165:GAP | PRO166:PRO179 | GLU167:GLU180 | ASN168:LYS184 | LEU169:ILE185 | LEU170:LEU186 | GLY171:SER187 | GLY172:GLY188 | ASP173:LYS192 | PRO174:GLN193 | ASP175:ASN194 | PHE176:LEU195 | TYR177:PRO196 | VAL178:LEU197 | LYS179:ASN198 | ALA180:ALA199 | LYS181:ASN200 | LEU182:ILE201 | ALA183:VAL202 | SER184:ALA203 | TRP185:ASP204 | THR186:GLY205 | ARG187:LYS206 | ALA188:TYR207 | GLY189:GLY208 | ASP190:GAP | LEU191:GAP | SER192:GAP | ALA193:GAP | PHE194:GAP | ASP195:GAP | PRO196:GAP | ARG197:GAP | ALA198:GAP | VAL199:ILE209 | GLU200:ASN210 | HIS201:LEU211 | TYR202:TYR212 | ARG203:ARG213 | ILE204:ALA214 | ALA205:ASN215 | PHE206:PHE216 | ALA207:THR221 | ASP208:GLN222 | PRO209:PRO223 | MET210:ARG224 | ARG211:GLN225 | ARG212:ARG226 | HIS213:TYR227 | VAL214:ALA228 | MET215:GLN229 | CYS216:CYS230 | GLU217:GAP | ASP218:GAP | TYR219:GAP | ARG220:GAP | ALA221:GAP | GLY222:GAP | ALA223:GAP | TYR224:GAP | ALA225:GAP | ASP226:GAP | PHE227:GAP | GLU228:GAP | HIS229:GAP | ASP230:GAP | LYS231:GAP | ILE232:GAP | ASP233:GAP | VAL234:GAP | GLU235:GAP | ALA236:GAP | GLY237:GAP | ASN238:GAP | LYS239:GAP | ILE240:GAP | PRO241:PRO231 | VAL242:VAL232 | PRO243:GLN233 | MET244:ALA234 | LEU245:ILE235 | ALA246:VAL236 | LEU247:LEU237 | TRP248:ARG238 | GLY249:ARG239 | ALA250:ASP240 | SER251:ALA241 | GLY252:PHE242 | ILE253:VAL243 | ALA254:SER244 | GLN255:PRO245 | SER256:GLU246 | ALA257:TYR247 | ALA258:ILE248 | THR259:THR249 | PRO260:GAP | LEU261:GAP | ASP262:GLU250 | VAL263:SER251 | TRP264:MET252 | ARG265:PRO253 | LYS266:LYS254 | TRP267:TRP255 | ALA268:VAL256 | SER269:GLU257 | ASP270:LYS258 | VAL271:PHE259 | GLN272:GLU260 | GLY273:TYR261 | ALA274:VAL262 | PRO275:GLU263 | ILE276:LEU264 | GLU277:ASP265 | SER278:ALA266 | GLY279:ASN267 | HIS280:HIS268 | PHE281:TRP269 | LEU282:ALA270 | PRO283:VAL271 | GLU284:LEU272 | GLU285:SER273 | ALA286:GLN274 | PRO287:PRO275 | ASP288:GLU276 | GLN289:LYS277 | THR290:ILE278 | ALA291:ALA279 | GLU292:ASP280 | ALA293:TYR281 | LEU294:ILE282 | VAL295:ARG283 | ARG296:GLN284 | PHE297:PHE285 | PHE298:ILE286 | SER299:VAL287 | ALA300:LYS288 | ALA301:ASN289 | PRO302:ALA290	Acid:ASP134 | Base:HIS268 | Nuc:ASP103	ASP103	HIS268	ASP134	TRP104	LEU107	HIS165	TRP174	TYR227	model_2	Catalytic constellation below the Tier_3 floor (B=0.184 < 0.25); the eight catalytic residues are not assembled with crystal-grade geometry â€” demoted to Tier_4. (Fail) | Tier: Tier_4 | ID: 25.5%	148.2	0.61	Nuc;Carb1;Carb2;Base	7 (Ints) / 6 (HeavyAtoms) = 1.17	(3.0 * 0.89) + (2.0 * 0.01) + (1.5 * 0.58) - (2.5 * 0.00) + (1.0 * 0.95) = 4.52 -> z = (raw - 2.5) / 1.25 = 1.62 -> Sigmoid = 0.8341	[4*1.5] + [1*1.0] + [1*2.5] + [0*2.0] + [1*1.0] + [0*4.0] + [1*2.0] + [0*3.0] + [0*2.5] - [3.2*0.05] = 12.34	0	0	0	1	0	1	1	0.817	2.36	4	2	135.3	231.4	10.86	58.1	1.48	3.5	0.251	0.161	1	0.61	0	0	2.46053	4.03991	3.19877	1	Tier_3	low_constellation(B=0.184<0.25)	2.44077	TRUE	FALSE	28.17	0	0	25.5	H	FALSE			FALSE	N/A	Tier:Tier_4 | Competence:0.370 | Consensus:0.00 | Cons:63.06	geometric_NAC_pose_quality; kinetic_feasibility_deferred_to_QMMM_Step08	PASS
44208	1381	51508	0051508_1908_RFZ52651_19_PFODA	RFZ52651	19_PFODA	Success	Tier_4	FALSE	51.19	0.916174	0.922928	0.970244	0.914486	0.828283	174.833	1.0182	171.3	0.44	119.5	1.47	2	0	0.588	5	0.625	0.578	1	1	0.37	0.182	98.14	0	direct	0	65	4.1	4.50102	29.82	2.92	4.04	6.94	999	4.44	4.44	4.44	3.01	2.82	999	TRUE	FALSE	1	0	56	2	9	2	40	19	21	2543	55	55	1	331	85	184	33	38	37	18	35	29.82	160	331	27	TRUE	MDIFAEWQSGASTLRWRSTTAANADAEVTVFTRRCGTPDAPALVLVHGFPTSSIDYFALARELGSEFDIYVLDFPGYGLSDKPRQPYVYSLYDDARLLVHAIRRVWKLTEFRMLTHDRGSSVGMIALGMLAAEDPPALPIDLIITNANIYLPLSNLTAFQTALLDPATARATAAATTPELLAAGLGASTFMPRRALEDPEITALARCFAHNDGIQALPDTIQYLHERAAGETHWLESLSTITVNTTLVWGLHDTVAPLRVPNHVWQAYLKNQPGRSRYWVVPTADHYLQCDAPAELAEIVRVTAAGGDVALQTLGDRADGAVLVDQCDGPA	MET1:MET1 | PRO2:ASP2 | ASP3:ILE3 | LEU4:PHE4 | ALA5:ALA5 | ASP6:GLU6 | LEU7:TRP7 | PHE8:GLN8 | PRO9:SER9 | GLY10:GLY10 | PHE11:ALA11 | GLY12:SER12 | SER13:THR13 | GLU14:ARG15 | TRP15:TRP16 | ILE16:ARG17 | ASN17:SER18 | THR18:THR19 | SER19:THR20 | SER20:ALA21 | GLY21:ALA22 | ARG22:ASN23 | ILE23:VAL30 | PHE24:PHE31 | ALA25:THR32 | ARG26:ARG33 | VAL27:ARG34 | GLY28:CYS35 | GLY29:GLY36 | ASP30:ASP39 | GLY31:ALA40 | PRO32:PRO41 | PRO33:ALA42 | LEU34:LEU43 | LEU35:VAL44 | LEU36:LEU45 | LEU37:VAL46 | HIS38:HIS47 | GLY39:GLY48 | PHE40:PHE49 | PRO41:PRO50 | GLN42:THR51 | THR43:SER52 | HIS44:SER53 | VAL45:ILE54 | MET46:ASP55 | TRP47:TYR56 | HIS48:PHE57 | ARG49:ALA58 | VAL50:LEU59 | ALA51:ALA60 | PRO52:ARG61 | LYS53:GLU62 | LEU54:LEU63 | ALA55:GLY64 | GLU56:SER65 | ARG57:GLU66 | PHE58:PHE67 | LYS59:ASP68 | VAL60:ILE69 | ILE61:TYR70 | VAL62:VAL71 | ALA63:LEU72 | ASP64:ASP73 | LEU65:PHE74 | PRO66:PRO75 | GLY67:GLY76 | TYR68:TYR77 | GLY69:GLY78 | TRP70:LEU79 | SER71:SER80 | ASP72:ASP81 | MET73:LYS82 | PRO74:PRO83 | GLU75:ARG84 | SER76:GLN85 | ASP77:PRO86 | GLU78:TYR87 | GLN79:VAL88 | HIS80:TYR89 | THR81:SER90 | PRO82:LEU91 | TYR83:TYR92 | THR84:ASP93 | LYS85:ASP94 | ARG86:GAP | ALA87:GAP | MET88:GAP | ALA89:ALA95 | LYS90:ARG96 | GLN91:LEU97 | LEU92:LEU98 | ILE93:VAL99 | GLU94:HIS100 | ALA95:ALA101 | MET96:ILE102 | GLU97:ARG103 | GLN98:ARG104 | LEU99:VAL105 | GLY100:TRP106 | HIS101:LYS107 | VAL102:LEU108 | HIS103:GLU110 | PHE104:PHE111 | ALA105:ARG112 | LEU106:MET113 | ALA107:LEU114 | GLY108:THR115 | HIS109:HIS116 | ASP110:ASP117 | ARG111:ARG118 | GLY112:GLY119 | ALA113:SER120 | ARG114:SER121 | VAL115:VAL122 | SER116:GLY123 | TYR117:MET124 | ARG118:MET129 | LEU119:LEU130 | ALA120:ALA131 | LEU121:ALA132 | ASP122:GLU133 | SER123:ASP134 | PRO124:PRO135 | GLY125:PRO136 | ARG126:ALA137 | LEU127:LEU138 | SER128:PRO139 | LYS129:GAP | LEU130:GAP | ALA131:GAP | VAL132:GAP | LEU133:ILE140 | ASP134:ASP141 | ILE135:LEU142 | LEU136:ILE143 | PRO137:ILE144 | THR138:THR145 | TYR139:ALA147 | GLU140:ASN148 | TYR141:ILE149 | TRP142:TYR150 | GLN143:LEU151 | ARG144:PRO152 | MET145:LEU153 | ASN146:SER154 | ARG147:ASN155 | ALA148:LEU156 | TYR149:THR157 | ALA150:ALA158 | LEU151:PHE159 | LYS152:GLN160 | ILE153:GAP | TYR154:GAP | HIS155:GAP | TRP156:GAP | SER157:THR161 | PHE158:ALA162 | LEU159:LEU163 | ALA160:LEU164 | GLN161:ASP165 | PRO162:PRO166 | ALA163:ALA167 | PRO164:THR168 | LEU165:ALA169 | PRO166:ARG170 | GLU167:ALA171 | ASN168:THR172 | LEU169:ALA173 | LEU170:ALA174 | GLY171:ALA175 | GLY172:THR176 | ASP173:THR177 | PRO174:PRO178 | ASP175:GLU179 | PHE176:LEU180 | TYR177:GAP | VAL178:GAP | LYS179:GAP | ALA180:GAP | LYS181:GAP | LEU182:LEU181 | ALA183:ALA182 | SER184:ALA183 | TRP185:GLY184 | THR186:LEU185 | ARG187:GLY186 | ALA188:ALA187 | GLY189:GAP | ASP190:GAP | LEU191:GAP | SER192:SER188 | ALA193:THR189 | PHE194:PHE190 | ASP195:MET191 | PRO196:PRO192 | ARG197:ARG193 | ALA198:ARG194 | VAL199:GAP | GLU200:GAP | HIS201:GAP | TYR202:GAP | ARG203:GAP | ILE204:GAP | ALA205:ALA195 | PHE206:LEU196 | ALA207:GLU197 | ASP208:ASP198 | PRO209:PRO199 | MET210:ILE201 | ARG211:THR202 | ARG212:ALA203 | HIS213:LEU204 | VAL214:ALA205 | MET215:ARG206 | CYS216:CYS207 | GLU217:PHE208 | ASP218:ALA209 | TYR219:HIS210 | ARG220:ASN211 | ALA221:ASP212 | GLY222:GLY213 | ALA223:ILE214 | TYR224:GLN215 | ALA225:ALA216 | ASP226:GLN222 | PHE227:TYR223 | GLU228:LEU224 | HIS229:HIS225 | ASP230:GLU226 | LYS231:ARG227 | ILE232:ALA228 | ASP233:ALA229 | VAL234:LEU235 | GLU235:GLU236 | ALA236:SER237 | GLY237:LEU238 | ASN238:SER239 | LYS239:THR240 | ILE240:ILE241 | PRO241:THR242 | VAL242:VAL243 | PRO243:ASN244 | MET244:THR245 | LEU245:THR246 | ALA246:LEU247 | LEU247:VAL248 | TRP248:TRP249 | GLY249:GLY250 | ALA250:LEU251 | SER251:HIS252 | GLY252:ASP253 | ILE253:THR254 | ALA254:VAL255 | GLN255:ALA256 | SER256:PRO257 | ALA257:LEU258 | ALA258:ARG259 | THR259:VAL260 | PRO260:PRO261 | LEU261:ASN262 | ASP262:HIS263 | VAL263:VAL264 | TRP264:TRP265 | ARG265:GLN266 | LYS266:ALA267 | TRP267:TYR268 | ALA268:LEU269 | SER269:LYS270 | ASP270:ASN271 | VAL271:GLN272 | GLN272:PRO273 | GLY273:GLY274 | ALA274:VAL281 | PRO275:PRO282 | ILE276:GAP | GLU277:THR283 | SER278:ALA284 | GLY279:ASP285 | HIS280:HIS286 | PHE281:TYR287 | LEU282:LEU288 | PRO283:GLN289 | GLU284:CYS290 | GLU285:ASP291 | ALA286:ALA292 | PRO287:PRO293 | ASP288:ALA294 | GLN289:GLU295 | THR290:LEU296 | ALA291:ALA297 | GLU292:GLU298 | ALA293:GAP | LEU294:ILE299 | VAL295:VAL300 | ARG296:ARG301 | PHE297:VAL302 | PHE298:THR303 | SER299:ALA304 | ALA300:ALA305 | ALA301:GLY306 | PRO302:ALA331	Acid:ASP141 | Base:HIS286 | Nuc:ASP117	ASP117	HIS286	ASP141	ARG118	SER121	MISSING	MISSING	HIS210	model_4	Catalytic constellation below the Tier_3 floor (B=0.182 < 0.25); the eight catalytic residues are not assembled with crystal-grade geometry â€” demoted to Tier_4. (Fail) | Tier: Tier_4 | ID: 29.82%	171.3	0.77	Nuc;Carb1;Base	56 (Ints) / 55 (HeavyAtoms) = 1.02	(3.0 * 0.92) + (2.0 * 0.01) + (1.5 * 0.51) - (2.5 * 0.00) + (1.0 * 0.92) = 4.47 -> z = (raw - 2.5) / 1.25 = 1.57 -> Sigmoid = 0.8283	[2*1.5] + [9*1.0] + [2*2.5] + [0*2.0] + [40*1.0] + [19*4.0] + [21*2.0] + [0*3.0] + [0*2.5] - [3.3*0.05] = 174.83	1	0	0	0.525	0	0.364	0.236	0.526	21.74	2.92	2	167.7	222.8	10.87	475.4	6.75	22.8	2.134	1.049	0	0.12	0.16	0.486	2.09152	4.97727	3.33804	1	Tier_3	low_constellation(B=0.182<0.25)	2.3045	TRUE	TRUE	30.15	0	0	29.82	H	FALSE			FALSE	N/A	Tier:Tier_4 | Competence:0.370 | Consensus:0.00 | Cons:51.19	geometric_NAC_pose_quality; kinetic_feasibility_deferred_to_QMMM_Step08	PASS
44209	1682	29305	0029305_1086_A0A0J6YZX8_9MYCO_10_PFDA	A0A0J6YZX8_9MYCO	10_PFDA	Success	Tier_4	FALSE	51.59	0.95124	0.927683	0.975728	0.95713	0.898748	200.836	1.9677	170.9	0.46	119.5	1.47	2	0	0.588	5	0.625	0.579	1	1	0.369	0.196	98.65	0	direct	0	52.5	4.9	4.08925	30.84	2.91	4.15	6.97	999	4.28	4.28	4.28	2.59	3.01	999	TRUE	TRUE	1	0	61	2	6	2	47	23	24	2294	31	31	1	300	70	171	30	38	33	17	19	30.84	97	300	75	TRUE	MFARRAGTPGAPSLVCVHGFPTASIDFRALAGELSEDVEIFTLDFPGYGLSEKPSAPYAYSLYDDARLLMHAITEVWGLGDYRMITHDRGSSIGMIALAMLADADAPMPQEVFLTNANIFLPLANLTAFQVALLDDATGRATAAATTPQMLAAGLGATTFMPRRDLNDPEIAVLAACFAHDDGIAVLPDTIRYLHERAADEQGWLERLSTIDVDTTLIWGLHDSVAPLRVATHVWQTYLRSKPGRNRFWVVPTADHYVQCDAPAELAQIIRLTSTGDAIALQTLGDRPDGAVLIDQSDHR	MET1:MET1 | PRO2:GAP | ASP3:GAP | LEU4:GAP | ALA5:GAP | ASP6:GAP | LEU7:GAP | PHE8:GAP | PRO9:GAP | GLY10:GAP | PHE11:GAP | GLY12:GAP | SER13:GAP | GLU14:GAP | TRP15:GAP | ILE16:GAP | ASN17:GAP | THR18:GAP | SER19:GAP | SER20:GAP | GLY21:GAP | ARG22:GAP | ILE23:GAP | PHE24:PHE2 | ALA25:ALA3 | ARG26:ARG4 | VAL27:ARG5 | GLY28:ALA6 | GLY29:GLY7 | ASP30:GLY10 | GLY31:ALA11 | PRO32:PRO12 | PRO33:SER13 | LEU34:LEU14 | LEU35:VAL15 | LEU36:CYS16 | LEU37:VAL17 | HIS38:HIS18 | GLY39:GLY19 | PHE40:PHE20 | PRO41:PRO21 | GLN42:THR22 | THR43:ALA23 | HIS44:SER24 | VAL45:ILE25 | MET46:ASP26 | TRP47:PHE27 | HIS48:ARG28 | ARG49:ALA29 | VAL50:LEU30 | ALA51:ALA31 | PRO52:GLY32 | LYS53:GLU33 | LEU54:LEU34 | ALA55:SER35 | GLU56:GLU36 | ARG57:ASP37 | PHE58:VAL38 | LYS59:GLU39 | VAL60:ILE40 | ILE61:PHE41 | VAL62:THR42 | ALA63:LEU43 | ASP64:ASP44 | LEU65:PHE45 | PRO66:PRO46 | GLY67:GLY47 | TYR68:TYR48 | GLY69:GLY49 | TRP70:LEU50 | SER71:SER51 | ASP72:GLU52 | MET73:LYS53 | PRO74:PRO54 | GLU75:SER55 | SER76:ALA56 | ASP77:PRO57 | GLU78:TYR58 | GLN79:ALA59 | HIS80:TYR60 | THR81:SER61 | PRO82:LEU62 | TYR83:TYR63 | THR84:ASP64 | LYS85:ASP65 | ARG86:GAP | ALA87:GAP | MET88:GAP | ALA89:ALA66 | LYS90:ARG67 | GLN91:LEU68 | LEU92:LEU69 | ILE93:MET70 | GLU94:HIS71 | ALA95:ALA72 | MET96:ILE73 | GLU97:THR74 | GLN98:GLU75 | LEU99:VAL76 | GLY100:GLY78 | HIS101:LEU79 | VAL102:GLY80 | HIS103:ASP81 | PHE104:TYR82 | ALA105:ARG83 | LEU106:MET84 | ALA107:ILE85 | GLY108:THR86 | HIS109:HIS87 | ASP110:ASP88 | ARG111:ARG89 | GLY112:GLY90 | ALA113:SER91 | ARG114:SER92 | VAL115:ILE93 | SER116:GLY94 | TYR117:ILE96 | ARG118:ALA97 | LEU119:LEU98 | ALA120:ALA99 | LEU121:MET100 | ASP122:ASP105 | SER123:ALA106 | PRO124:PRO107 | GLY125:ALA124 | ARG126:ASN125 | LEU127:LEU126 | SER128:THR127 | LYS129:GLN130 | LEU130:VAL131 | ALA131:ALA132 | VAL132:LEU133 | LEU133:LEU134 | ASP134:ASP135 | ILE135:GAP | LEU136:GAP | PRO137:GAP | THR138:GAP | TYR139:GAP | GLU140:GAP | TYR141:GAP | TRP142:GAP | GLN143:ASP136 | ARG144:ALA137 | MET145:THR138 | ASN146:GLY139 | ARG147:ARG140 | ALA148:ALA141 | TYR149:THR142 | ALA150:ALA143 | LEU151:GAP | LYS152:GAP | ILE153:GAP | TYR154:GAP | HIS155:GAP | TRP156:GAP | SER157:GAP | PHE158:GAP | LEU159:GAP | ALA160:GAP | GLN161:GAP | PRO162:ALA144 | ALA163:ALA145 | PRO164:THR146 | LEU165:THR147 | PRO166:PRO148 | GLU167:GLN149 | ASN168:MET150 | LEU169:LEU151 | LEU170:ALA152 | GLY171:ALA153 | GLY172:GLY154 | ASP173:ASP168 | PRO174:PRO169 | ASP175:GLU170 | PHE176:ILE171 | TYR177:GAP | VAL178:GAP | LYS179:GAP | ALA180:ALA172 | LYS181:VAL173 | LEU182:LEU174 | ALA183:ALA175 | SER184:ALA176 | TRP185:CYS177 | THR186:PHE178 | ARG187:ALA179 | ALA188:HIS180 | GLY189:ASP181 | ASP190:ASP182 | LEU191:GLY183 | SER192:ILE184 | ALA193:ALA185 | PHE194:VAL186 | ASP195:LEU187 | PRO196:PRO188 | ARG197:ASP189 | ALA198:THR190 | VAL199:ILE191 | GLU200:ARG192 | HIS201:TYR193 | TYR202:LEU194 | ARG203:GAP | ILE204:GAP | ALA205:GAP | PHE206:GAP | ALA207:GAP | ASP208:GAP | PRO209:GAP | MET210:GAP | ARG211:GAP | ARG212:GAP | HIS213:GAP | VAL214:GAP | MET215:GAP | CYS216:GAP | GLU217:GAP | ASP218:GAP | TYR219:GAP | ARG220:GAP | ALA221:GAP | GLY222:GAP | ALA223:GAP | TYR224:GAP | ALA225:GAP | ASP226:GAP | PHE227:GAP | GLU228:GAP | HIS229:HIS195 | ASP230:GLU196 | LYS231:ARG197 | ILE232:ALA198 | ASP233:ALA199 | VAL234:ASP200 | GLU235:GLU201 | ALA236:GLN202 | GLY237:GLY203 | ASN238:SER209 | LYS239:THR210 | ILE240:ILE211 | PRO241:ASP212 | VAL242:VAL213 | PRO243:ASP214 | MET244:THR215 | LEU245:THR216 | ALA246:LEU217 | LEU247:ILE218 | TRP248:TRP219 | GLY249:GLY220 | ALA250:LEU221 | SER251:HIS222 | GLY252:ASP223 | ILE253:SER224 | ALA254:VAL225 | GLN255:ALA226 | SER256:PRO227 | ALA257:LEU228 | ALA258:ARG229 | THR259:VAL230 | PRO260:ALA231 | LEU261:THR232 | ASP262:HIS233 | VAL263:VAL234 | TRP264:TRP235 | ARG265:GLN236 | LYS266:THR237 | TRP267:TYR238 | ALA268:LEU239 | SER269:ARG240 | ASP270:SER241 | VAL271:LYS242 | GLN272:PRO243 | GLY273:GLY244 | ALA274:VAL251 | PRO275:PRO252 | ILE276:GAP | GLU277:THR253 | SER278:ALA254 | GLY279:ASP255 | HIS280:HIS256 | PHE281:TYR257 | LEU282:VAL258 | PRO283:GLN259 | GLU284:CYS260 | GLU285:ASP261 | ALA286:ALA262 | PRO287:PRO263 | ASP288:ALA264 | GLN289:GLU265 | THR290:LEU266 | ALA291:ALA267 | GLU292:GLN268 | ALA293:GAP | LEU294:ILE269 | VAL295:ILE270 | ARG296:ARG271 | PHE297:LEU272 | PHE298:THR273 | SER299:SER274 | ALA300:THR275 | ALA301:GLY276 | PRO302:ASP277	Acid:ASP135 | Base:HIS256 | Nuc:ASP88	ASP88	HIS256	ASP135	ARG89	SER92	ARG140	MISSING	MISSING	model_4	Catalytic constellation below the Tier_3 floor (B=0.196 < 0.25); the eight catalytic residues are not assembled with crystal-grade geometry â€” demoted to Tier_4. (Fail) | Tier: Tier_4 | ID: 30.84%	170.9	0.8	Nuc;Carb1;Base	61 (Ints) / 31 (HeavyAtoms) = 1.97	(3.0 * 0.93) + (2.0 * 0.01) + (1.5 * 0.98) - (2.5 * 0.00) + (1.0 * 0.95) = 5.23 -> z = (raw - 2.5) / 1.25 = 2.18 -> Sigmoid = 0.8987	[2*1.5] + [6*1.0] + [2*2.5] + [0*2.0] + [47*1.0] + [23*4.0] + [24*2.0] + [0*3.0] + [0*2.5] - [3.3*0.05] = 200.84	0	0	0	0.511	7.02	0.774	0.452	0.765	12.2	2.91	2	167.1	235	10.84	273.7	4.01	13.23	1.165	0.61	0	0.56	0.16	0.076	2.47014	4.98998	3.28242	1	Tier_3	low_constellation(B=0.196<0.25)	2.04687	TRUE	TRUE	32.33	0	0	30.84	G	FALSE			FALSE	N/A	Tier:Tier_4 | Competence:0.369 | Consensus:0.00 | Cons:51.59	geometric_NAC_pose_quality; kinetic_feasibility_deferred_to_QMMM_Step08	PASS
44210	1654	20234	0020234_750_MES2980406_11_PFDoDA	MES2980406	11_PFDoDA	Success	Tier_4	FALSE	88.27	0.886271	0.864596	0.965303	0.89169	0.854618	185.339	1.6216	169.8	0.76	119.5	1.47	2	0	0.588	8	1	0.566	1	1	0.367	0.79	95.77	0	direct	0	110.9	20	0.265588	45.61	4.3	2.25	2.41	4.17	2.46	2.56	3.29	2.64	2.64	2.68	TRUE	TRUE	1	1	60	1	7	2	42	23	19	2199	37	37	1	285	56	171	41	32	39	17	23	45.61	603.5	285	17	TRUE	MDVAGPAGPLHVVSGGKGPPLLLLHGHPQTHVMWHLVAPALARRFTVVMMDLRGYGDSARAGSDERHGPYAKSAMALDAVCVMQHLGFERFNVLAHDRGARVAHRLGLDHAERVSRLMVLDIAPTLAMYANTTEAFARAYWHWFFLIQPPPLPEALIESDPVRYLRAVMGNRHAGLAPFSPEALAEYERCIAIPGTAHSICEDYRASAGIDLEQDLADVAAGRRLQQPLRVLWGSEGAVGKCFDVAALWRERADDFSGRALPCGHYLAEEAPSMVLAEALQFFPH	MET1:MET1 | PRO2:GAP | ASP3:ASP2 | LEU4:VAL3 | ALA5:ALA4 | ASP6:GLY5 | LEU7:GAP | PHE8:GAP | PRO9:GAP | GLY10:GAP | PHE11:GAP | GLY12:GAP | SER13:GAP | GLU14:GAP | TRP15:GAP | ILE16:GAP | ASN17:GAP | THR18:GAP | SER19:PRO6 | SER20:ALA7 | GLY21:GLY8 | ARG22:PRO9 | ILE23:LEU10 | PHE24:HIS11 | ALA25:VAL12 | ARG26:VAL13 | VAL27:SER14 | GLY28:GLY15 | GLY29:GLY16 | ASP30:LYS17 | GLY31:GLY18 | PRO32:PRO19 | PRO33:PRO20 | LEU34:LEU21 | LEU35:LEU22 | LEU36:LEU23 | LEU37:LEU24 | HIS38:HIS25 | GLY39:GLY26 | PHE40:HIS27 | PRO41:PRO28 | GLN42:GLN29 | THR43:THR30 | HIS44:HIS31 | VAL45:VAL32 | MET46:MET33 | TRP47:TRP34 | HIS48:HIS35 | ARG49:LEU36 | VAL50:VAL37 | ALA51:ALA38 | PRO52:PRO39 | LYS53:ALA40 | LEU54:LEU41 | ALA55:ALA42 | GLU56:ARG43 | ARG57:ARG44 | PHE58:PHE45 | LYS59:THR46 | VAL60:VAL47 | ILE61:VAL48 | VAL62:MET49 | ALA63:MET50 | ASP64:ASP51 | LEU65:LEU52 | PRO66:ARG53 | GLY67:GLY54 | TYR68:TYR55 | GLY69:GLY56 | TRP70:ASP57 | SER71:SER58 | ASP72:ALA59 | MET73:ARG60 | PRO74:ALA61 | GLU75:GLY62 | SER76:SER63 | ASP77:ASP64 | GLU78:GLU65 | GLN79:ARG66 | HIS80:HIS67 | THR81:GLY68 | PRO82:PRO69 | TYR83:TYR70 | THR84:ALA71 | LYS85:LYS72 | ARG86:SER73 | ALA87:ALA74 | MET88:MET75 | ALA89:ALA76 | LYS90:LEU77 | GLN91:ASP78 | LEU92:ALA79 | ILE93:VAL80 | GLU94:CYS81 | ALA95:VAL82 | MET96:MET83 | GLU97:GLN84 | GLN98:HIS85 | LEU99:LEU86 | GLY100:GLY87 | HIS101:PHE88 | VAL102:GLU89 | HIS103:ARG90 | PHE104:PHE91 | ALA105:ASN92 | LEU106:VAL93 | ALA107:LEU94 | GLY108:ALA95 | HIS109:HIS96 | ASP110:ASP97 | ARG111:ARG98 | GLY112:GLY99 | ALA113:ALA100 | ARG114:ARG101 | VAL115:VAL102 | SER116:ALA103 | TYR117:HIS104 | ARG118:ARG105 | LEU119:LEU106 | ALA120:GLY107 | LEU121:LEU108 | ASP122:ASP109 | SER123:HIS110 | PRO124:ALA111 | GLY125:GLU112 | ARG126:ARG113 | LEU127:VAL114 | SER128:SER115 | LYS129:ARG116 | LEU130:LEU117 | ALA131:MET118 | VAL132:VAL119 | LEU133:LEU120 | ASP134:ASP121 | ILE135:ILE122 | LEU136:ALA123 | PRO137:PRO124 | THR138:THR125 | TYR139:LEU126 | GLU140:ALA127 | TYR141:MET128 | TRP142:TYR129 | GLN143:ALA130 | ARG144:ASN131 | MET145:THR132 | ASN146:THR133 | ARG147:GLU134 | ALA148:ALA135 | TYR149:PHE136 | ALA150:ALA137 | LEU151:ARG138 | LYS152:ALA139 | ILE153:TYR140 | TYR154:TRP141 | HIS155:HIS142 | TRP156:TRP143 | SER157:PHE144 | PHE158:PHE145 | LEU159:LEU146 | ALA160:ILE147 | GLN161:GLN148 | PRO162:PRO149 | ALA163:PRO150 | PRO164:PRO151 | LEU165:LEU152 | PRO166:PRO153 | GLU167:GLU154 | ASN168:ALA155 | LEU169:LEU156 | LEU170:ILE157 | GLY171:GLU158 | GLY172:SER159 | ASP173:ASP160 | PRO174:PRO161 | ASP175:VAL162 | PHE176:ARG163 | TYR177:TYR164 | VAL178:LEU165 | LYS179:ARG166 | ALA180:ALA167 | LYS181:VAL168 | LEU182:MET169 | ALA183:GLY170 | SER184:ASN171 | TRP185:GAP | THR186:GAP | ARG187:ARG172 | ALA188:HIS173 | GLY189:ALA174 | ASP190:GLY175 | LEU191:LEU176 | SER192:ALA177 | ALA193:PRO178 | PHE194:PHE179 | ASP195:SER180 | PRO196:PRO181 | ARG197:GLU182 | ALA198:ALA183 | VAL199:LEU184 | GLU200:ALA185 | HIS201:GLU186 | TYR202:TYR187 | ARG203:GLU188 | ILE204:ARG189 | ALA205:CYS190 | PHE206:ILE191 | ALA207:ALA192 | ASP208:ILE193 | PRO209:PRO194 | MET210:GLY195 | ARG211:THR196 | ARG212:ALA197 | HIS213:HIS198 | VAL214:SER199 | MET215:ILE200 | CYS216:CYS201 | GLU217:GLU202 | ASP218:ASP203 | TYR219:TYR204 | ARG220:ARG205 | ALA221:ALA206 | GLY222:SER207 | ALA223:ALA208 | TYR224:GLY209 | ALA225:ILE210 | ASP226:ASP211 | PHE227:LEU212 | GLU228:GLU213 | HIS229:GLN214 | ASP230:ASP215 | LYS231:LEU216 | ILE232:ALA217 | ASP233:ASP218 | VAL234:VAL219 | GLU235:ALA220 | ALA236:ALA221 | GLY237:GLY222 | ASN238:ARG223 | LYS239:ARG224 | ILE240:LEU225 | PRO241:GLN226 | VAL242:GLN227 | PRO243:PRO228 | MET244:LEU229 | LEU245:ARG230 | ALA246:VAL231 | LEU247:LEU232 | TRP248:TRP233 | GLY249:GLY234 | ALA250:SER235 | SER251:GLU236 | GLY252:GLY237 | ILE253:ALA238 | ALA254:VAL239 | GLN255:GLY240 | SER256:LYS241 | ALA257:CYS242 | ALA258:PHE243 | THR259:ASP244 | PRO260:VAL245 | LEU261:ALA246 | ASP262:ALA247 | VAL263:LEU248 | TRP264:TRP249 | ARG265:ARG250 | LYS266:GLU251 | TRP267:ARG252 | ALA268:ALA253 | SER269:ASP254 | ASP270:ASP255 | VAL271:PHE256 | GLN272:SER257 | GLY273:GLY258 | ALA274:ARG259 | PRO275:ALA260 | ILE276:LEU261 | GLU277:PRO262 | SER278:CYS263 | GLY279:GLY264 | HIS280:HIS265 | PHE281:TYR266 | LEU282:LEU267 | PRO283:ALA268 | GLU284:GLU269 | GLU285:GLU270 | ALA286:ALA271 | PRO287:PRO272 | ASP288:SER273 | GLN289:MET274 | THR290:VAL275 | ALA291:LEU276 | GLU292:ALA277 | ALA293:GLU278 | LEU294:ALA279 | VAL295:LEU280 | ARG296:GLN281 | PHE297:PHE282 | PHE298:PHE283 | SER299:GAP | ALA300:GAP | ALA301:PRO284 | PRO302:HIS285	Acid:ASP121 | Base:HIS265 | Nuc:ASP97	ASP97	HIS265	ASP121	ARG98	ARG101	HIS142	TRP143	TYR204	model_2	Failed Analysis: Positional distance or established angle physically violates FAcD catalytic structural requirements. (Fail) | Tier: Tier_4 | ID: 45.61%	169.8	0.85	Nuc;Carb1;Carb2;Acid;Stab_H;Stab_W;Stab_Y;Base	60 (Ints) / 37 (HeavyAtoms) = 1.62	(3.0 * 0.86) + (2.0 * 0.01) + (1.5 * 0.81) - (2.5 * 0.00) + (1.0 * 0.89) = 4.71 -> z = (raw - 2.5) / 1.25 = 1.77 -> Sigmoid = 0.8546	[1*1.5] + [7*1.0] + [2*2.5] + [0*2.0] + [42*1.0] + [23*4.0] + [19*2.0] + [0*3.0] + [0*2.5] - [3.2*0.05] = 185.34	0	0.027	1	0.452	1.82	0.568	0.757	0.701	14.17	3.81	2	165.6	1120.4	11.42	323.4	4.58	15.26	0.289	0.668	1	0.41	0.16	0.282	1.82858	4.50794	3.2266	1	Tier_4	none	0.505201	TRUE	TRUE	61.23	0	0	45.61	F	FALSE			FALSE	N/A	Tier:Tier_4 | Competence:0.367 | Consensus:0.00 | Cons:88.27	geometric_NAC_pose_quality; kinetic_feasibility_deferred_to_QMMM_Step08	PASS
44211	1679	54525	0054525_2020_OAI25223_12_PFUnDA	OAI25223	12_PFUnDA	Success	Tier_4	FALSE	62.05	0.877518	0.859819	0.963634	0.881943	0.878648	224.835	2.1176	176.4	0.46	119.5	1.47	2	0	0.588	6	0.75	0.577	1	1	0.367	0.376	94.49	0	direct	0	32.7	0.1	1.6627	57.79	7.42	4.15	2.32	3.19	8.25	999	3.14	2.88	2.73	2.64	TRUE	TRUE	1	0.5	72	3	13	1	51	26	25	2247	34	34	1	294	46	175	40	43	37	18	21	57.79	813	294	13	TRUE	MSDLPDLFPGFASHWIDAPAGSIFARSGGSGPPLLLLHGFGETHVAFEKIAPRLAERFFVVAMDLRGYGWSSAPASEKGEAYTKRAQGEDVIVVMEQLGHVRFSLIGHDRGARVGFRLALDHPGRLEKLALLDIAPLEESLGDANLKRLGRARLLSQPAPKPEQLIGLDPKAFLADTLASGTKSGTLDAFDARAFAHYRAAFDEPSRIHAFCEDFRAGAGPDRELDLADRAAGEKIVVPTLALWGAASFSGHGSALLEQWREWADDLRGAEIDSGHYLAEEAPEATFAALDLFL	MET1:MET1 | PRO2:SER2 | ASP3:ASP3 | LEU4:LEU4 | ALA5:PRO5 | ASP6:ASP6 | LEU7:LEU7 | PHE8:PHE8 | PRO9:PRO9 | GLY10:GLY10 | PHE11:PHE11 | GLY12:ALA12 | SER13:SER13 | GLU14:HIS14 | TRP15:TRP15 | ILE16:ILE16 | ASN17:ASP17 | THR18:ALA18 | SER19:PRO19 | SER20:ALA20 | GLY21:GLY21 | ARG22:SER22 | ILE23:ILE23 | PHE24:PHE24 | ALA25:ALA25 | ARG26:ARG26 | VAL27:SER27 | GLY28:GLY28 | GLY29:GLY29 | ASP30:SER30 | GLY31:GLY31 | PRO32:PRO32 | PRO33:PRO33 | LEU34:LEU34 | LEU35:LEU35 | LEU36:LEU36 | LEU37:LEU37 | HIS38:HIS38 | GLY39:GLY39 | PHE40:PHE40 | PRO41:GLY41 | GLN42:GLU42 | THR43:THR43 | HIS44:HIS44 | VAL45:VAL45 | MET46:ALA46 | TRP47:PHE47 | HIS48:GLU48 | ARG49:LYS49 | VAL50:ILE50 | ALA51:ALA51 | PRO52:PRO52 | LYS53:ARG53 | LEU54:LEU54 | ALA55:ALA55 | GLU56:GLU56 | ARG57:ARG57 | PHE58:PHE58 | LYS59:PHE59 | VAL60:VAL60 | ILE61:VAL61 | VAL62:ALA62 | ALA63:MET63 | ASP64:ASP64 | LEU65:LEU65 | PRO66:ARG66 | GLY67:GLY67 | TYR68:TYR68 | GLY69:GLY69 | TRP70:TRP70 | SER71:SER71 | ASP72:SER72 | MET73:ALA73 | PRO74:PRO74 | GLU75:ALA75 | SER76:SER76 | ASP77:GAP | GLU78:GLU77 | GLN79:LYS78 | HIS80:GLY79 | THR81:GLU80 | PRO82:ALA81 | TYR83:TYR82 | THR84:THR83 | LYS85:LYS84 | ARG86:ARG85 | ALA87:ALA86 | MET88:GLN87 | ALA89:GLY88 | LYS90:GLU89 | GLN91:ASP90 | LEU92:VAL91 | ILE93:ILE92 | GLU94:VAL93 | ALA95:VAL94 | MET96:MET95 | GLU97:GLU96 | GLN98:GLN97 | LEU99:LEU98 | GLY100:GLY99 | HIS101:HIS100 | VAL102:VAL101 | HIS103:ARG102 | PHE104:PHE103 | ALA105:SER104 | LEU106:LEU105 | ALA107:ILE106 | GLY108:GLY107 | HIS109:HIS108 | ASP110:ASP109 | ARG111:ARG110 | GLY112:GLY111 | ALA113:ALA112 | ARG114:ARG113 | VAL115:VAL114 | SER116:GLY115 | TYR117:PHE116 | ARG118:ARG117 | LEU119:LEU118 | ALA120:ALA119 | LEU121:LEU120 | ASP122:ASP121 | SER123:HIS122 | PRO124:PRO123 | GLY125:GLY124 | ARG126:ARG125 | LEU127:LEU126 | SER128:GLU127 | LYS129:LYS128 | LEU130:LEU129 | ALA131:ALA130 | VAL132:LEU131 | LEU133:LEU132 | ASP134:ASP133 | ILE135:ILE134 | LEU136:ALA135 | PRO137:PRO136 | THR138:LEU137 | TYR139:GLU138 | GLU140:GLU139 | TYR141:ASN145 | TRP142:LEU146 | GLN143:LYS147 | ARG144:ARG148 | MET145:LEU149 | ASN146:GLY150 | ARG147:ARG151 | ALA148:ALA152 | TYR149:GAP | ALA150:GAP | LEU151:GAP | LYS152:GAP | ILE153:GAP | TYR154:GAP | HIS155:GAP | TRP156:GAP | SER157:ARG153 | PHE158:LEU154 | LEU159:LEU155 | ALA160:SER156 | GLN161:GLN157 | PRO162:PRO158 | ALA163:ALA159 | PRO164:PRO160 | LEU165:LYS161 | PRO166:PRO162 | GLU167:GLU163 | ASN168:GLN164 | LEU169:LEU165 | LEU170:ILE166 | GLY171:GLY167 | GLY172:LEU168 | ASP173:ASP169 | PRO174:PRO170 | ASP175:LYS171 | PHE176:ALA172 | TYR177:PHE173 | VAL178:LEU174 | LYS179:ALA175 | ALA180:ASP176 | LYS181:THR177 | LEU182:LEU178 | ALA183:ALA179 | SER184:SER180 | TRP185:GLY181 | THR186:THR182 | ARG187:LYS183 | ALA188:SER184 | GLY189:GLY185 | ASP190:THR186 | LEU191:LEU187 | SER192:ASP188 | ALA193:ALA189 | PHE194:PHE190 | ASP195:ASP191 | PRO196:ALA192 | ARG197:ARG193 | ALA198:ALA194 | VAL199:PHE195 | GLU200:ALA196 | HIS201:HIS197 | TYR202:TYR198 | ARG203:ARG199 | ILE204:ALA200 | ALA205:ALA201 | PHE206:PHE202 | ALA207:ASP203 | ASP208:GLU204 | PRO209:PRO205 | MET210:SER206 | ARG211:ARG207 | ARG212:ILE208 | HIS213:HIS209 | VAL214:ALA210 | MET215:PHE211 | CYS216:CYS212 | GLU217:GLU213 | ASP218:ASP214 | TYR219:PHE215 | ARG220:ARG216 | ALA221:ALA217 | GLY222:GLY218 | ALA223:ALA219 | TYR224:GLY220 | ALA225:PRO221 | ASP226:ASP222 | PHE227:ARG223 | GLU228:GLU224 | HIS229:LEU225 | ASP230:ASP226 | LYS231:LEU227 | ILE232:ALA228 | ASP233:ASP229 | VAL234:ARG230 | GLU235:ALA231 | ALA236:ALA232 | GLY237:GLY233 | ASN238:GLU234 | LYS239:LYS235 | ILE240:ILE236 | PRO241:VAL237 | VAL242:VAL238 | PRO243:PRO239 | MET244:THR240 | LEU245:LEU241 | ALA246:ALA242 | LEU247:LEU243 | TRP248:TRP244 | GLY249:GLY245 | ALA250:ALA246 | SER251:ALA247 | GLY252:SER248 | ILE253:PHE249 | ALA254:SER250 | GLN255:GLY251 | SER256:HIS252 | ALA257:GLY253 | ALA258:SER254 | THR259:ALA255 | PRO260:LEU256 | LEU261:LEU257 | ASP262:GLU258 | VAL263:GLN259 | TRP264:TRP260 | ARG265:ARG261 | LYS266:GLU262 | TRP267:TRP263 | ALA268:ALA264 | SER269:ASP265 | ASP270:ASP266 | VAL271:LEU267 | GLN272:ARG268 | GLY273:GLY269 | ALA274:ALA270 | PRO275:GLU271 | ILE276:ILE272 | GLU277:ASP273 | SER278:SER274 | GLY279:GLY275 | HIS280:HIS276 | PHE281:TYR277 | LEU282:LEU278 | PRO283:ALA279 | GLU284:GLU280 | GLU285:GLU281 | ALA286:ALA282 | PRO287:PRO283 | ASP288:GLU284 | GLN289:ALA285 | THR290:THR286 | ALA291:PHE287 | GLU292:ALA288 | ALA293:ALA289 | LEU294:LEU290 | VAL295:ASP291 | ARG296:LEU292 | PHE297:PHE293 | PHE298:LEU294 | SER299:GAP | ALA300:GAP | ALA301:GAP | PRO302:GAP	Acid:ASP133 | Base:HIS276 | Nuc:ASP109	ASP109	HIS276	ASP133	ARG110	ARG113	ARG153	MISSING	PHE215	model_4	Failed Analysis: Positional distance or established angle physically violates FAcD catalytic structural requirements. (Fail) | Tier: Tier_4 | ID: 57.79%	176.4	0.85	Nuc;Carb1;Carb2;Acid;Stab_Y;Base	72 (Ints) / 34 (HeavyAtoms) = 2.12	(3.0 * 0.86) + (2.0 * 0.01) + (1.5 * 1.00) - (2.5 * 0.00) + (1.0 * 0.88) = 4.97 -> z = (raw - 2.5) / 1.25 = 1.98 -> Sigmoid = 0.8786	[3*1.5] + [13*1.0] + [1*2.5] + [0*2.0] + [51*1.0] + [26*4.0] + [25*2.0] + [0*3.0] + [0*2.5] - [3.3*0.05] = 224.84	0	0	0	0.49	9.26	1	0.794	0.825	11.68	7.42	2	174.9	1282.9	12.58	297.2	4.07	12.94	0.232	0.514	1	0.69	0.16	0	2.04556	4.45423	3.29399	1	Tier_4	none	1.0147	TRUE	TRUE	51.67	0	0	57.79	E	FALSE			FALSE	N/A	Tier:Tier_4 | Competence:0.367 | Consensus:0.00 | Cons:62.05	geometric_NAC_pose_quality; kinetic_feasibility_deferred_to_QMMM_Step08	PASS
44212	1660	34709	0034709_1286_A0A653EK32_9MYCO_14_PFTrDA	A0A653EK32_9MYCO	14_PFTrDA	Success	Tier_4	FALSE	44.03	0.950291	0.935159	0.973676	0.954074	0.868742	181.832	1.45	171.8	0.42	119.5	1.47	2	0	0.588	4	0.5	0.573	1	1	0.367	0.173	98.11	0	direct	0	59	1.8	4.77815	33.59	2.94	4.13	6.91	999	2.92	9.36	4.47	2.85	3.03	999	TRUE	FALSE	1	0	58	4	7	2	42	19	23	2541	40	40	1	330	87	182	31	37	35	17	25	33.59	148.5	330	46	TRUE	MDIFTEWQSGGSTLRWRSTTAANDGQEVTVFSRRCGTPGAPALVLVHGFPTSSIDYFGLARELSAEFDIFLLDFPGYGLSDKPPEPYVYSLFDDARLLVHAITQAWKLTEYRMLTHDRGSSVGMIALDMLAAEAALPVDAIVTNANIYLPLSNLTTFQTALLDPATGRTTAAATTPELLAAGLGISTFMPRRTLEDPEIAALAKCFAHNDGIRVLPDTIQYLKERSAGETGWLETLSKIPLNVTLVWGLHDNVAPLRVANHVWQAYLRDMPGRSRYWVVPNADHYLQCDAPGQLAQIVRLTATGEDVSLQTLGDQPDGAVLVDQLGPTPR	MET1:MET1 | PRO2:GAP | ASP3:GAP | LEU4:GAP | ALA5:GAP | ASP6:ASP2 | LEU7:ILE3 | PHE8:PHE4 | PRO9:THR5 | GLY10:GLU6 | PHE11:TRP7 | GLY12:GLN8 | SER13:SER9 | GLU14:ARG15 | TRP15:TRP16 | ILE16:ARG17 | ASN17:SER18 | THR18:THR19 | SER19:THR20 | SER20:ALA21 | GLY21:ALA22 | ARG22:ASN23 | ILE23:VAL30 | PHE24:PHE31 | ALA25:SER32 | ARG26:ARG33 | VAL27:ARG34 | GLY28:CYS35 | GLY29:GLY36 | ASP30:GLY39 | GLY31:ALA40 | PRO32:PRO41 | PRO33:ALA42 | LEU34:LEU43 | LEU35:VAL44 | LEU36:LEU45 | LEU37:VAL46 | HIS38:HIS47 | GLY39:GLY48 | PHE40:PHE49 | PRO41:PRO50 | GLN42:THR51 | THR43:SER52 | HIS44:SER53 | VAL45:ILE54 | MET46:ASP55 | TRP47:TYR56 | HIS48:PHE57 | ARG49:GLY58 | VAL50:LEU59 | ALA51:ALA60 | PRO52:ARG61 | LYS53:GLU62 | LEU54:LEU63 | ALA55:SER64 | GLU56:ALA65 | ARG57:GLU66 | PHE58:PHE67 | LYS59:ASP68 | VAL60:ILE69 | ILE61:PHE70 | VAL62:LEU71 | ALA63:LEU72 | ASP64:ASP73 | LEU65:PHE74 | PRO66:PRO75 | GLY67:GLY76 | TYR68:TYR77 | GLY69:GLY78 | TRP70:LEU79 | SER71:SER80 | ASP72:ASP81 | MET73:LYS82 | PRO74:PRO83 | GLU75:PRO84 | SER76:GLU85 | ASP77:GAP | GLU78:GAP | GLN79:GAP | HIS80:GAP | THR81:GAP | PRO82:PRO86 | TYR83:TYR87 | THR84:VAL88 | LYS85:TYR89 | ARG86:SER90 | ALA87:LEU91 | MET88:PHE92 | ALA89:ALA95 | LYS90:ARG96 | GLN91:LEU97 | LEU92:LEU98 | ILE93:VAL99 | GLU94:HIS100 | ALA95:ALA101 | MET96:ILE102 | GLU97:THR103 | GLN98:GLN104 | LEU99:ALA105 | GLY100:TRP106 | HIS101:LYS107 | VAL102:LEU108 | HIS103:GLU110 | PHE104:TYR111 | ALA105:ARG112 | LEU106:MET113 | ALA107:LEU114 | GLY108:THR115 | HIS109:HIS116 | ASP110:ASP117 | ARG111:ARG118 | GLY112:GLY119 | ALA113:SER120 | ARG114:SER121 | VAL115:VAL122 | SER116:GLY123 | TYR117:GAP | ARG118:MET124 | LEU119:ILE125 | ALA120:ALA126 | LEU121:LEU127 | ASP122:ASP128 | SER123:MET129 | PRO124:LEU130 | GLY125:ALA131 | ARG126:ALA132 | LEU127:GLU133 | SER128:ALA134 | LYS129:ALA135 | LEU130:LEU136 | ALA131:PRO137 | VAL132:VAL138 | LEU133:ASP139 | ASP134:ALA140 | ILE135:ILE141 | LEU136:VAL142 | PRO137:THR143 | THR138:ASN144 | TYR139:ALA145 | GLU140:ASN146 | TYR141:ILE147 | TRP142:TYR148 | GLN143:LEU149 | ARG144:PRO150 | MET145:LEU151 | ASN146:SER152 | ARG147:ASN153 | ALA148:GAP | TYR149:GAP | ALA150:GAP | LEU151:LEU154 | LYS152:THR155 | ILE153:THR156 | TYR154:PHE157 | HIS155:GLN158 | TRP156:THR159 | SER157:ALA160 | PHE158:LEU161 | LEU159:LEU162 | ALA160:THR170 | GLN161:ALA171 | PRO162:ALA172 | ALA163:ALA173 | PRO164:THR174 | LEU165:THR175 | PRO166:PRO176 | GLU167:GLU177 | ASN168:LEU178 | LEU169:LEU179 | LEU170:ALA180 | GLY171:ALA181 | GLY172:GLY182 | ASP173:GAP | PRO174:GAP | ASP175:GAP | PHE176:GAP | TYR177:GAP | VAL178:GAP | LYS179:GAP | ALA180:GAP | LYS181:GAP | LEU182:GAP | ALA183:GAP | SER184:GAP | TRP185:GAP | THR186:GAP | ARG187:GAP | ALA188:LEU183 | GLY189:GLY184 | ASP190:GAP | LEU191:ILE185 | SER192:SER186 | ALA193:THR187 | PHE194:PHE188 | ASP195:MET189 | PRO196:PRO190 | ARG197:ARG191 | ALA198:ARG192 | VAL199:THR193 | GLU200:GAP | HIS201:GAP | TYR202:GAP | ARG203:GAP | ILE204:GAP | ALA205:GAP | PHE206:GAP | ALA207:GAP | ASP208:GAP | PRO209:GAP | MET210:GAP | ARG211:GAP | ARG212:GAP | HIS213:GAP | VAL214:GAP | MET215:GAP | CYS216:LEU194 | GLU217:GLU195 | ASP218:ASP196 | TYR219:PRO197 | ARG220:GLU198 | ALA221:ILE199 | GLY222:ALA200 | ALA223:ALA201 | TYR224:LEU202 | ALA225:ALA203 | ASP226:LYS204 | PHE227:PHE206 | GLU228:ALA207 | HIS229:HIS208 | ASP230:ASP210 | LYS231:GLY211 | ILE232:ILE212 | ASP233:ARG213 | VAL234:VAL214 | GLU235:GLU229 | ALA236:THR230 | GLY237:GLY231 | ASN238:SER237 | LYS239:LYS238 | ILE240:ILE239 | PRO241:PRO240 | VAL242:LEU241 | PRO243:ASN242 | MET244:VAL243 | LEU245:THR244 | ALA246:LEU245 | LEU247:VAL246 | TRP248:TRP247 | GLY249:GLY248 | ALA250:LEU249 | SER251:HIS250 | GLY252:ASP251 | ILE253:ASN252 | ALA254:VAL253 | GLN255:ALA254 | SER256:PRO255 | ALA257:LEU256 | ALA258:ARG257 | THR259:VAL258 | PRO260:ALA259 | LEU261:ASN260 | ASP262:HIS261 | VAL263:VAL262 | TRP264:TRP263 | ARG265:GLN264 | LYS266:ALA265 | TRP267:TYR266 | ALA268:LEU267 | SER269:ARG268 | ASP270:ASP269 | VAL271:MET270 | GLN272:PRO271 | GLY273:GLY272 | ALA274:VAL279 | PRO275:PRO280 | ILE276:GAP | GLU277:ASN281 | SER278:ALA282 | GLY279:ASP283 | HIS280:HIS284 | PHE281:TYR285 | LEU282:LEU286 | PRO283:GLN287 | GLU284:CYS288 | GLU285:ASP289 | ALA286:ALA290 | PRO287:PRO291 | ASP288:GLY292 | GLN289:GLN293 | THR290:LEU294 | ALA291:ALA295 | GLU292:GLN296 | ALA293:VAL320 | LEU294:LEU321 | VAL295:VAL322 | ARG296:ASP323 | PHE297:GLN324 | PHE298:LEU325 | SER299:GLY326 | ALA300:PRO327 | ALA301:THR328 | PRO302:PRO329	Acid:ASP139 | Base:HIS284 | Nuc:ASP117	ASP117	HIS284	ASP139	ARG118	SER121	GLN158	THR159	PRO197	model_0	Catalytic constellation below the Tier_3 floor (B=0.173 < 0.25); the eight catalytic residues are not assembled with crystal-grade geometry â€” demoted to Tier_4. (Fail) | Tier: Tier_4 | ID: 33.59%	171.8	0.77	Nuc;Carb1;Stab_H;Base	58 (Ints) / 40 (HeavyAtoms) = 1.45	(3.0 * 0.94) + (2.0 * 0.01) + (1.5 * 0.72) - (2.5 * 0.00) + (1.0 * 0.95) = 4.86 -> z = (raw - 2.5) / 1.25 = 1.89 -> Sigmoid = 0.8687	[4*1.5] + [7*1.0] + [2*2.5] + [0*2.0] + [42*1.0] + [19*4.0] + [23*2.0] + [0*3.0] + [0*2.5] - [3.4*0.05] = 181.83	1	0	0	0.548	0	0.5	0.5	0.686	15.92	2.94	2	168.4	903.5	13.53	349.1	5.07	17.02	0.386	0.629	1	0.26	0.16	0.35	2.2194	4.86236	3.3535	1	Tier_3	low_constellation(B=0.173<0.25)	2.35685	TRUE	TRUE	30.74	0	0	33.59	G	FALSE			FALSE	N/A	Tier:Tier_4 | Competence:0.367 | Consensus:0.00 | Cons:44.03	geometric_NAC_pose_quality; kinetic_feasibility_deferred_to_QMMM_Step08	PASS
44213	1382	19000	0019000_704_NBW45046_19_PFODA	NBW45046	19_PFODA	Success	Tier_4	FALSE	92.38	0.836132	0.793512	0.942082	0.846787	0.856545	354.34	2.0364	171.6	0.66	119.5	1.47	2	0	0.588	8	1	0.561	1	1	0.366	0.743	94.81	0	direct	0	73.6	16.1	0.346612	45.2	4.51	2.35	2.11	3.89	2.21	2.02	3.13	2.69	3.04	2.69	TRUE	TRUE	1	1	112	1	14	2	86	38	48	2218	55	55	1	282	59	159	42	35	37	34	35	45.2	624.5	282	21	TRUE	MLSIPVLRAGQGPALLLLHGHPQTRALWHRVAPRLAQHFTVIVTDLRGYGDADKPVVRADHSQQSFRAMAADQVEVMRALGFERFRVLAHDRGARTAHRMALDYPACVERMVLLDIAPTLAMFEATDRAFATRYWHWFFLIQPSPWPERLIGGDPQAYLEATMGSRHAGMAAFDPEAMAQYRRCLGDPATIEALCEDYRAAATIDLEHDRIDRAAGRKITCPLQILWGQHGTIQACFDARVEWERCADAVEGHSLPCGHYIPEEAPDALIEAALPFLQGPRS	MET1:MET1 | PRO2:LEU2 | ASP3:SER3 | LEU4:ILE4 | ALA5:PRO5 | ASP6:VAL6 | LEU7:LEU7 | PHE8:GAP | PRO9:GAP | GLY10:GAP | PHE11:GAP | GLY12:GAP | SER13:GAP | GLU14:GAP | TRP15:GAP | ILE16:GAP | ASN17:GAP | THR18:GAP | SER19:GAP | SER20:GAP | GLY21:GAP | ARG22:GAP | ILE23:GAP | PHE24:GAP | ALA25:GAP | ARG26:GAP | VAL27:ARG8 | GLY28:ALA9 | GLY29:GLY10 | ASP30:GLN11 | GLY31:GLY12 | PRO32:PRO13 | PRO33:ALA14 | LEU34:LEU15 | LEU35:LEU16 | LEU36:LEU17 | LEU37:LEU18 | HIS38:HIS19 | GLY39:GLY20 | PHE40:HIS21 | PRO41:PRO22 | GLN42:GLN23 | THR43:THR24 | HIS44:ARG25 | VAL45:ALA26 | MET46:LEU27 | TRP47:TRP28 | HIS48:HIS29 | ARG49:ARG30 | VAL50:VAL31 | ALA51:ALA32 | PRO52:PRO33 | LYS53:ARG34 | LEU54:LEU35 | ALA55:ALA36 | GLU56:GLN37 | ARG57:HIS38 | PHE58:PHE39 | LYS59:THR40 | VAL60:VAL41 | ILE61:ILE42 | VAL62:VAL43 | ALA63:THR44 | ASP64:ASP45 | LEU65:LEU46 | PRO66:ARG47 | GLY67:GLY48 | TYR68:TYR49 | GLY69:GLY50 | TRP70:ASP51 | SER71:ALA52 | ASP72:ASP53 | MET73:LYS54 | PRO74:PRO55 | GLU75:VAL56 | SER76:VAL57 | ASP77:ARG58 | GLU78:ALA59 | GLN79:ASP60 | HIS80:HIS61 | THR81:SER62 | PRO82:GLN63 | TYR83:GLN64 | THR84:SER65 | LYS85:PHE66 | ARG86:ARG67 | ALA87:ALA68 | MET88:MET69 | ALA89:ALA70 | LYS90:ALA71 | GLN91:ASP72 | LEU92:GLN73 | ILE93:VAL74 | GLU94:GLU75 | ALA95:VAL76 | MET96:MET77 | GLU97:ARG78 | GLN98:ALA79 | LEU99:LEU80 | GLY100:GLY81 | HIS101:PHE82 | VAL102:GLU83 | HIS103:ARG84 | PHE104:PHE85 | ALA105:ARG86 | LEU106:VAL87 | ALA107:LEU88 | GLY108:ALA89 | HIS109:HIS90 | ASP110:ASP91 | ARG111:ARG92 | GLY112:GLY93 | ALA113:ALA94 | ARG114:ARG95 | VAL115:THR96 | SER116:ALA97 | TYR117:HIS98 | ARG118:ARG99 | LEU119:MET100 | ALA120:ALA101 | LEU121:LEU102 | ASP122:ASP103 | SER123:TYR104 | PRO124:PRO105 | GLY125:ALA106 | ARG126:CYS107 | LEU127:VAL108 | SER128:GLU109 | LYS129:ARG110 | LEU130:MET111 | ALA131:VAL112 | VAL132:LEU113 | LEU133:LEU114 | ASP134:ASP115 | ILE135:ILE116 | LEU136:ALA117 | PRO137:PRO118 | THR138:THR119 | TYR139:LEU120 | GLU140:ALA121 | TYR141:MET122 | TRP142:PHE123 | GLN143:GLU124 | ARG144:ALA125 | MET145:THR126 | ASN146:ASP127 | ARG147:ARG128 | ALA148:ALA129 | TYR149:PHE130 | ALA150:ALA131 | LEU151:THR132 | LYS152:ARG133 | ILE153:TYR134 | TYR154:TRP135 | HIS155:HIS136 | TRP156:TRP137 | SER157:PHE138 | PHE158:PHE139 | LEU159:LEU140 | ALA160:ILE141 | GLN161:GLN142 | PRO162:PRO143 | ALA163:SER144 | PRO164:PRO145 | LEU165:TRP146 | PRO166:PRO147 | GLU167:GLU148 | ASN168:ARG149 | LEU169:LEU150 | LEU170:ILE151 | GLY171:GLY152 | GLY172:GLY153 | ASP173:ASP154 | PRO174:PRO155 | ASP175:GLN156 | PHE176:ALA157 | TYR177:TYR158 | VAL178:LEU159 | LYS179:GLU160 | ALA180:ALA161 | LYS181:THR162 | LEU182:MET163 | ALA183:GLY164 | SER184:SER165 | TRP185:GAP | THR186:GAP | ARG187:ARG166 | ALA188:HIS167 | GLY189:ALA168 | ASP190:GLY169 | LEU191:MET170 | SER192:ALA171 | ALA193:ALA172 | PHE194:PHE173 | ASP195:ASP174 | PRO196:PRO175 | ARG197:GLU176 | ALA198:ALA177 | VAL199:MET178 | GLU200:ALA179 | HIS201:GLN180 | TYR202:TYR181 | ARG203:ARG182 | ILE204:ARG183 | ALA205:CYS184 | PHE206:LEU185 | ALA207:GLY186 | ASP208:ASP187 | PRO209:PRO188 | MET210:ALA189 | ARG211:THR190 | ARG212:ILE191 | HIS213:GLU192 | VAL214:ALA193 | MET215:LEU194 | CYS216:CYS195 | GLU217:GLU196 | ASP218:ASP197 | TYR219:TYR198 | ARG220:ARG199 | ALA221:ALA200 | GLY222:ALA201 | ALA223:ALA202 | TYR224:THR203 | ALA225:ILE204 | ASP226:ASP205 | PHE227:LEU206 | GLU228:GLU207 | HIS229:HIS208 | ASP230:ASP209 | LYS231:ARG210 | ILE232:ILE211 | ASP233:ASP212 | VAL234:ARG213 | GLU235:ALA214 | ALA236:ALA215 | GLY237:GLY216 | ASN238:ARG217 | LYS239:LYS218 | ILE240:ILE219 | PRO241:THR220 | VAL242:CYS221 | PRO243:PRO222 | MET244:LEU223 | LEU245:GLN224 | ALA246:ILE225 | LEU247:LEU226 | TRP248:TRP227 | GLY249:GLY228 | ALA250:GLN229 | SER251:HIS230 | GLY252:GLY231 | ILE253:THR232 | ALA254:ILE233 | GLN255:GLN234 | SER256:ALA235 | ALA257:CYS236 | ALA258:PHE237 | THR259:ASP238 | PRO260:ALA239 | LEU261:ARG240 | ASP262:VAL241 | VAL263:GLU242 | TRP264:TRP243 | ARG265:GLU244 | LYS266:ARG245 | TRP267:CYS246 | ALA268:ALA247 | SER269:ASP248 | ASP270:ALA249 | VAL271:VAL250 | GLN272:GLU251 | GLY273:GLY252 | ALA274:HIS253 | PRO275:SER254 | ILE276:LEU255 | GLU277:PRO256 | SER278:CYS257 | GLY279:GLY258 | HIS280:HIS259 | PHE281:TYR260 | LEU282:ILE261 | PRO283:PRO262 | GLU284:GLU263 | GLU285:GLU264 | ALA286:ALA265 | PRO287:PRO266 | ASP288:ASP267 | GLN289:ALA268 | THR290:LEU269 | ALA291:ILE270 | GLU292:GLU271 | ALA293:ALA272 | LEU294:ALA273 | VAL295:LEU274 | ARG296:PRO275 | PHE297:PHE276 | PHE298:LEU277 | SER299:GLN278 | ALA300:GLY279 | ALA301:ARG281 | PRO302:SER282	Acid:ASP115 | Base:HIS259 | Nuc:ASP91	ASP91	HIS259	ASP115	ARG92	ARG95	HIS136	TRP137	TYR198	model_1	Failed Analysis: Positional distance or established angle physically violates FAcD catalytic structural requirements. (Fail) | Tier: Tier_4 | ID: 45.2%	171.6	0.79	Nuc;Carb1;Carb2;Acid;Stab_H;Stab_W;Stab_Y;Base	112 (Ints) / 55 (HeavyAtoms) = 2.04	(3.0 * 0.79) + (2.0 * 0.01) + (1.5 * 1.00) - (2.5 * 0.00) + (1.0 * 0.84) = 4.73 -> z = (raw - 2.5) / 1.25 = 1.79 -> Sigmoid = 0.8565	[1*1.5] + [14*1.0] + [2*2.5] + [0*2.0] + [86*1.0] + [38*4.0] + [48*2.0] + [0*3.0] + [0*2.5] - [3.2*0.05] = 354.34	2	0.018	1	0.558	8.05	0.891	0.455	0.773	20.32	4.51	2	168.1	1138.7	11.41	467	6.58	21.55	0.41	0.944	1	0.63	0.16	0	1.86669	4.99408	3.20772	1	Tier_4	none	0.707759	TRUE	TRUE	55.22	0	0	45.2	F	FALSE			FALSE	N/A	Tier:Tier_4 | Competence:0.366 | Consensus:0.00 | Cons:92.38	geometric_NAC_pose_quality; kinetic_feasibility_deferred_to_QMMM_Step08	PASS
44214	1680	49854	0049854_1847_QGW32492_12_PFUnDA	QGW32492	12_PFUnDA	Success	Tier_4	FALSE	47.11	0.947462	0.934367	0.97671	0.950735	0.869667	173.836	1.4706	175.1	0.25	119.5	1.47	2	0	0.588	5	0.625	0.572	1	1	0.366	0.205	97.79	0	direct	0	61.6	1.8	3.87194	34.51	2.97	4.33	7.24	999	16.06	3.18	4.6	2.9	3.21	999	TRUE	TRUE	1	0	50	3	2	1	41	21	20	2521	34	34	1	329	80	183	34	40	35	17	21	34.51	151.5	329	47	TRUE	MDIFAQWQGGGTELRWRSTTAANDGREVGVFSRRCGTPGAPALVLVHGFPTSSIDYFALAGELSRDFDIHLLDFPGYGLSDKPPEPYVYSLYDDARLLVHAITEVWRLSDYRMLTHDRGSSVGMIASGMLAALDPPAAPVDLILTNANIYLPLANLTAFQSALLDPSTARATAAATTPELLAAGMGASTFMPRRTLDDPEIAALAKCFAHNDGIRVLPDTIQYLNERAADETRWLEALSTSDVDTTMVWGLHDNVAPLRVPNHVWQTYLKTKPGRNRYWVIPGADHYLQCDAPAQLAEIVRLTARGEDVPLQTLGDRPDGAVLVDGGAS	MET1:MET1 | PRO2:GAP | ASP3:ASP2 | LEU4:ILE3 | ALA5:PHE4 | ASP6:ALA5 | LEU7:GLN6 | PHE8:TRP7 | PRO9:GLN8 | GLY10:GLY9 | PHE11:GLY10 | GLY12:GLY11 | SER13:THR12 | GLU14:GLU13 | TRP15:TRP16 | ILE16:ARG17 | ASN17:SER18 | THR18:THR19 | SER19:THR20 | SER20:ALA21 | GLY21:GLY25 | ARG22:ARG26 | ILE23:VAL30 | PHE24:PHE31 | ALA25:SER32 | ARG26:ARG33 | VAL27:ARG34 | GLY28:CYS35 | GLY29:GLY36 | ASP30:GLY39 | GLY31:ALA40 | PRO32:PRO41 | PRO33:ALA42 | LEU34:LEU43 | LEU35:VAL44 | LEU36:LEU45 | LEU37:VAL46 | HIS38:HIS47 | GLY39:GLY48 | PHE40:PHE49 | PRO41:PRO50 | GLN42:THR51 | THR43:SER52 | HIS44:SER53 | VAL45:ILE54 | MET46:ASP55 | TRP47:TYR56 | HIS48:PHE57 | ARG49:ALA58 | VAL50:LEU59 | ALA51:ALA60 | PRO52:GLY61 | LYS53:GLU62 | LEU54:LEU63 | ALA55:SER64 | GLU56:ARG65 | ARG57:ASP66 | PHE58:PHE67 | LYS59:ASP68 | VAL60:ILE69 | ILE61:HIS70 | VAL62:LEU71 | ALA63:LEU72 | ASP64:ASP73 | LEU65:PHE74 | PRO66:PRO75 | GLY67:GLY76 | TYR68:TYR77 | GLY69:GLY78 | TRP70:LEU79 | SER71:SER80 | ASP72:ASP81 | MET73:LYS82 | PRO74:PRO83 | GLU75:PRO84 | SER76:GLU85 | ASP77:PRO86 | GLU78:TYR87 | GLN79:VAL88 | HIS80:TYR89 | THR81:SER90 | PRO82:LEU91 | TYR83:TYR92 | THR84:ASP93 | LYS85:ASP94 | ARG86:GAP | ALA87:GAP | MET88:GAP | ALA89:ALA95 | LYS90:ARG96 | GLN91:LEU97 | LEU92:LEU98 | ILE93:VAL99 | GLU94:HIS100 | ALA95:ALA101 | MET96:ILE102 | GLU97:THR103 | GLN98:GLU104 | LEU99:VAL105 | GLY100:TRP106 | HIS101:ARG107 | VAL102:LEU108 | HIS103:ASP110 | PHE104:TYR111 | ALA105:ARG112 | LEU106:MET113 | ALA107:LEU114 | GLY108:THR115 | HIS109:HIS116 | ASP110:ASP117 | ARG111:ARG118 | GLY112:GLY119 | ALA113:SER120 | ARG114:SER121 | VAL115:VAL122 | SER116:GLY128 | TYR117:MET129 | ARG118:LEU130 | LEU119:ALA131 | ALA120:ALA132 | LEU121:LEU133 | ASP122:ASP134 | SER123:PRO135 | PRO124:PRO136 | GLY125:ALA137 | ARG126:GAP | LEU127:GAP | SER128:GAP | LYS129:GAP | LEU130:GAP | ALA131:ALA138 | VAL132:PRO139 | LEU133:VAL140 | ASP134:ASP141 | ILE135:LEU142 | LEU136:ILE143 | PRO137:LEU144 | THR138:THR145 | TYR139:GAP | GLU140:GAP | TYR141:GAP | TRP142:GAP | GLN143:GAP | ARG144:GAP | MET145:GAP | ASN146:ASN146 | ARG147:ALA147 | ALA148:ASN148 | TYR149:ILE149 | ALA150:TYR150 | LEU151:LEU151 | LYS152:PRO152 | ILE153:LEU153 | TYR154:ALA154 | HIS155:ASN155 | TRP156:GLN160 | SER157:SER161 | PHE158:ALA162 | LEU159:LEU163 | ALA160:LEU164 | GLN161:ASP165 | PRO162:PRO166 | ALA163:ALA175 | PRO164:THR176 | LEU165:THR177 | PRO166:PRO178 | GLU167:GLU179 | ASN168:LEU180 | LEU169:LEU181 | LEU170:ALA182 | GLY171:ALA183 | GLY172:GLY184 | ASP173:ASP198 | PRO174:PRO199 | ASP175:GLU200 | PHE176:ILE201 | TYR177:GAP | VAL178:GAP | LYS179:GAP | ALA180:ALA202 | LYS181:ALA203 | LEU182:LEU204 | ALA183:ALA205 | SER184:LYS206 | TRP185:CYS207 | THR186:PHE208 | ARG187:ALA209 | ALA188:HIS210 | GLY189:ASN211 | ASP190:ASP212 | LEU191:GLY213 | SER192:ILE214 | ALA193:ARG215 | PHE194:VAL216 | ASP195:LEU217 | PRO196:PRO218 | ARG197:ASP219 | ALA198:THR220 | VAL199:ILE221 | GLU200:GLN222 | HIS201:TYR223 | TYR202:LEU224 | ARG203:ASN225 | ILE204:GLU226 | ALA205:ARG227 | PHE206:ALA228 | ALA207:ALA229 | ASP208:ASP230 | PRO209:GLU231 | MET210:THR232 | ARG211:ARG233 | ARG212:TRP234 | HIS213:GAP | VAL214:GAP | MET215:GAP | CYS216:GAP | GLU217:GAP | ASP218:GAP | TYR219:GAP | ARG220:GAP | ALA221:GAP | GLY222:GAP | ALA223:GAP | TYR224:GAP | ALA225:GAP | ASP226:GAP | PHE227:GAP | GLU228:GAP | HIS229:GAP | ASP230:GAP | LYS231:GAP | ILE232:GAP | ASP233:GAP | VAL234:LEU235 | GLU235:GLU236 | ALA236:ALA237 | GLY237:LEU238 | ASN238:SER239 | LYS239:THR240 | ILE240:SER241 | PRO241:ASP242 | VAL242:VAL243 | PRO243:ASP244 | MET244:THR245 | LEU245:THR246 | ALA246:MET247 | LEU247:VAL248 | TRP248:TRP249 | GLY249:GLY250 | ALA250:LEU251 | SER251:HIS252 | GLY252:ASP253 | ILE253:ASN254 | ALA254:VAL255 | GLN255:ALA256 | SER256:PRO257 | ALA257:LEU258 | ALA258:ARG259 | THR259:VAL260 | PRO260:PRO261 | LEU261:ASN262 | ASP262:HIS263 | VAL263:VAL264 | TRP264:TRP265 | ARG265:ARG277 | LYS266:TYR278 | TRP267:TRP279 | ALA268:VAL280 | SER269:GAP | ASP270:GAP | VAL271:ILE281 | GLN272:PRO282 | GLY273:GLY283 | ALA274:ALA284 | PRO275:GAP | ILE276:GAP | GLU277:GAP | SER278:GAP | GLY279:ASP285 | HIS280:HIS286 | PHE281:TYR287 | LEU282:LEU288 | PRO283:GLN289 | GLU284:CYS290 | GLU285:ASP291 | ALA286:ALA292 | PRO287:PRO293 | ASP288:ALA294 | GLN289:GLN295 | THR290:LEU296 | ALA291:ALA297 | GLU292:GLU298 | ALA293:GAP | LEU294:ILE299 | VAL295:VAL300 | ARG296:ARG301 | PHE297:LEU302 | PHE298:THR303 | SER299:ALA304 | ALA300:GLY327 | ALA301:ALA328 | PRO302:SER329	Acid:ASP141 | Base:HIS286 | Nuc:ASP117	ASP117	HIS286	ASP141	ARG118	SER121	TYR150	GLN160	MISSING	model_4	Catalytic constellation below the Tier_3 floor (B=0.205 < 0.25); the eight catalytic residues are not assembled with crystal-grade geometry â€” demoted to Tier_4. (Fail) | Tier: Tier_4 | ID: 34.51%	175.1	0.77	Nuc;Carb1;Stab_W;Base	50 (Ints) / 34 (HeavyAtoms) = 1.47	(3.0 * 0.93) + (2.0 * 0.01) + (1.5 * 0.74) - (2.5 * 0.00) + (1.0 * 0.95) = 4.87 -> z = (raw - 2.5) / 1.25 = 1.90 -> Sigmoid = 0.8697	[3*1.5] + [2*1.0] + [1*2.5] + [0*2.0] + [41*1.0] + [21*4.0] + [20*2.0] + [0*3.0] + [0*2.5] - [3.3*0.05] = 173.84	1	0	0	0.488	0	0.647	0.588	0.727	13.35	2.97	2	173.1	1529.9	14.45	297.6	4.36	14.43	0.195	0.499	1	0.41	0.16	0.203	2.01821	4.96719	3.27255	1	Tier_3	low_constellation(B=0.205<0.25)	2.2983	TRUE	TRUE	31.37	0	0	34.51	G	FALSE			FALSE	N/A	Tier:Tier_4 | Competence:0.366 | Consensus:0.00 | Cons:47.11	geometric_NAC_pose_quality; kinetic_feasibility_deferred_to_QMMM_Step08	PASS
44215	1655	44480	0044480_1648_GIT13511_11_PFDoDA	GIT13511	11_PFDoDA	Success	Tier_4	FALSE	94.74	0.925921	0.907298	0.97199	0.930577	0.829458	119.834	1.0811	151	2.14	119.5	1.47	2	0	0.588	8	1	0.399	1	1	0.365	0.813	97.01	0	direct	0	72.8	56.1	0.229324	46.21	4.41	3.53	2.13	3.71	3.39	2.76	5.18	2.8	2.66	2.71	TRUE	TRUE	1	1	40	1	3	3	28	12	16	2338	37	37	1	290	88	137	41	38	46	13	23	46.21	664	290	12	TRUE	MFEEFESIQLAIDNTTINLVKAGNGPPLLLLHGYPQTHTMWHKIAPKLAQDFTVIATDLRGYGDSGKPASDDIHLPYSKRRMARDQVEVMQQLGFEDFYLVSHDRGARVAHRLTKDHPQKVRRLAVLDIVPTRHMFQIVNKEMATNTYHWFFLIQPYDFPERVIGADPDYFIRSRFERVKNSSTVFPSEAIEEYVRCFSIPGTIHGACEDYRAGASIDLVHDEEDFHNKVTCPMMALWSATGYVGQTQDVLEVWRNYATNVSGHSLNCGHYLAEELPEETYSALNTFLSS	MET1:MET1 | PRO2:GAP | ASP3:GAP | LEU4:GAP | ALA5:GAP | ASP6:GAP | LEU7:GAP | PHE8:PHE2 | PRO9:GLU3 | GLY10:GLU4 | PHE11:PHE5 | GLY12:GLU6 | SER13:SER7 | GLU14:ILE8 | TRP15:GLN9 | ILE16:LEU10 | ASN17:ALA11 | THR18:ILE12 | SER19:ASP13 | SER20:ASN14 | GLY21:THR15 | ARG22:THR16 | ILE23:ILE17 | PHE24:ASN18 | ALA25:LEU19 | ARG26:VAL20 | VAL27:LYS21 | GLY28:ALA22 | GLY29:GLY23 | ASP30:ASN24 | GLY31:GLY25 | PRO32:PRO26 | PRO33:PRO27 | LEU34:LEU28 | LEU35:LEU29 | LEU36:LEU30 | LEU37:LEU31 | HIS38:HIS32 | GLY39:GLY33 | PHE40:TYR34 | PRO41:PRO35 | GLN42:GLN36 | THR43:THR37 | HIS44:HIS38 | VAL45:THR39 | MET46:MET40 | TRP47:TRP41 | HIS48:HIS42 | ARG49:LYS43 | VAL50:ILE44 | ALA51:ALA45 | PRO52:PRO46 | LYS53:LYS47 | LEU54:LEU48 | ALA55:ALA49 | GLU56:GLN50 | ARG57:ASP51 | PHE58:PHE52 | LYS59:THR53 | VAL60:VAL54 | ILE61:ILE55 | VAL62:ALA56 | ALA63:THR57 | ASP64:ASP58 | LEU65:LEU59 | PRO66:ARG60 | GLY67:GLY61 | TYR68:TYR62 | GLY69:GLY63 | TRP70:ASP64 | SER71:SER65 | ASP72:GLY66 | MET73:LYS67 | PRO74:PRO68 | GLU75:ALA69 | SER76:SER70 | ASP77:ASP71 | GLU78:ASP72 | GLN79:ILE73 | HIS80:HIS74 | THR81:LEU75 | PRO82:PRO76 | TYR83:TYR77 | THR84:SER78 | LYS85:LYS79 | ARG86:ARG80 | ALA87:ARG81 | MET88:MET82 | ALA89:ALA83 | LYS90:ARG84 | GLN91:ASP85 | LEU92:GLN86 | ILE93:VAL87 | GLU94:GLU88 | ALA95:VAL89 | MET96:MET90 | GLU97:GLN91 | GLN98:GLN92 | LEU99:LEU93 | GLY100:GLY94 | HIS101:PHE95 | VAL102:GLU96 | HIS103:ASP97 | PHE104:PHE98 | ALA105:TYR99 | LEU106:LEU100 | ALA107:VAL101 | GLY108:SER102 | HIS109:HIS103 | ASP110:ASP104 | ARG111:ARG105 | GLY112:GLY106 | ALA113:ALA107 | ARG114:ARG108 | VAL115:VAL109 | SER116:ALA110 | TYR117:HIS111 | ARG118:ARG112 | LEU119:LEU113 | ALA120:THR114 | LEU121:LYS115 | ASP122:ASP116 | SER123:HIS117 | PRO124:PRO118 | GLY125:GLN119 | ARG126:LYS120 | LEU127:VAL121 | SER128:ARG122 | LYS129:ARG123 | LEU130:LEU124 | ALA131:ALA125 | VAL132:VAL126 | LEU133:LEU127 | ASP134:ASP128 | ILE135:ILE129 | LEU136:VAL130 | PRO137:PRO131 | THR138:THR132 | TYR139:ARG133 | GLU140:HIS134 | TYR141:MET135 | TRP142:PHE136 | GLN143:GLN137 | ARG144:ILE138 | MET145:VAL139 | ASN146:ASN140 | ARG147:LYS141 | ALA148:GLU142 | TYR149:MET143 | ALA150:ALA144 | LEU151:THR145 | LYS152:ASN146 | ILE153:THR147 | TYR154:TYR148 | HIS155:HIS149 | TRP156:TRP150 | SER157:PHE151 | PHE158:PHE152 | LEU159:LEU153 | ALA160:ILE154 | GLN161:GLN155 | PRO162:PRO156 | ALA163:TYR157 | PRO164:ASP158 | LEU165:PHE159 | PRO166:PRO160 | GLU167:GLU161 | ASN168:ARG162 | LEU169:VAL163 | LEU170:ILE164 | GLY171:GLY165 | GLY172:ALA166 | ASP173:ASP167 | PRO174:PRO168 | ASP175:ASP169 | PHE176:TYR170 | TYR177:PHE171 | VAL178:ILE172 | LYS179:ARG173 | ALA180:SER174 | LYS181:ARG175 | LEU182:PHE176 | ALA183:GLU177 | SER184:ARG178 | TRP185:VAL179 | THR186:LYS180 | ARG187:ASN181 | ALA188:SER182 | GLY189:SER183 | ASP190:GAP | LEU191:GAP | SER192:THR184 | ALA193:VAL185 | PHE194:PHE186 | ASP195:PRO187 | PRO196:SER188 | ARG197:GLU189 | ALA198:ALA190 | VAL199:ILE191 | GLU200:GLU192 | HIS201:GLU193 | TYR202:TYR194 | ARG203:VAL195 | ILE204:ARG196 | ALA205:CYS197 | PHE206:PHE198 | ALA207:SER199 | ASP208:ILE200 | PRO209:PRO201 | MET210:GLY202 | ARG211:THR203 | ARG212:ILE204 | HIS213:HIS205 | VAL214:GLY206 | MET215:ALA207 | CYS216:CYS208 | GLU217:GLU209 | ASP218:ASP210 | TYR219:TYR211 | ARG220:ARG212 | ALA221:ALA213 | GLY222:GLY214 | ALA223:ALA215 | TYR224:SER216 | ALA225:ILE217 | ASP226:ASP218 | PHE227:LEU219 | GLU228:VAL220 | HIS229:HIS221 | ASP230:ASP222 | LYS231:GLU223 | ILE232:GLU224 | ASP233:ASP225 | VAL234:PHE226 | GLU235:HIS227 | ALA236:GAP | GLY237:GAP | ASN238:ASN228 | LYS239:LYS229 | ILE240:VAL230 | PRO241:THR231 | VAL242:CYS232 | PRO243:PRO233 | MET244:MET234 | LEU245:MET235 | ALA246:ALA236 | LEU247:LEU237 | TRP248:TRP238 | GLY249:SER239 | ALA250:ALA240 | SER251:THR241 | GLY252:GLY242 | ILE253:TYR243 | ALA254:VAL244 | GLN255:GLY245 | SER256:GLN246 | ALA257:THR247 | ALA258:GLN248 | THR259:ASP249 | PRO260:VAL250 | LEU261:LEU251 | ASP262:GLU252 | VAL263:VAL253 | TRP264:TRP254 | ARG265:ARG255 | LYS266:ASN256 | TRP267:TYR257 | ALA268:ALA258 | SER269:THR259 | ASP270:ASN260 | VAL271:VAL261 | GLN272:SER262 | GLY273:GLY263 | ALA274:HIS264 | PRO275:SER265 | ILE276:LEU266 | GLU277:ASN267 | SER278:CYS268 | GLY279:GLY269 | HIS280:HIS270 | PHE281:TYR271 | LEU282:LEU272 | PRO283:ALA273 | GLU284:GLU274 | GLU285:GLU275 | ALA286:LEU276 | PRO287:PRO277 | ASP288:GLU278 | GLN289:GLU279 | THR290:THR280 | ALA291:TYR281 | GLU292:SER282 | ALA293:ALA283 | LEU294:LEU284 | VAL295:ASN285 | ARG296:THR286 | PHE297:PHE287 | PHE298:LEU288 | SER299:SER289 | ALA300:SER290 | ALA301:GAP | PRO302:GAP	Acid:ASP128 | Base:HIS270 | Nuc:ASP104	ASP104	HIS270	ASP128	ARG105	ARG108	HIS149	TRP150	TYR211	model_1	Failed Analysis: Positional distance or established angle physically violates FAcD catalytic structural requirements. (Fail) | Tier: Tier_4 | ID: 46.21%	151	0.81	Nuc;Carb1;Carb2;Acid;Stab_H;Stab_W;Stab_Y;Base	40 (Ints) / 37 (HeavyAtoms) = 1.08	(3.0 * 0.91) + (2.0 * 0.01) + (1.5 * 0.54) - (2.5 * 0.00) + (1.0 * 0.93) = 4.48 -> z = (raw - 2.5) / 1.25 = 1.58 -> Sigmoid = 0.8295	[1*1.5] + [3*1.0] + [3*2.5] + [0*2.0] + [28*1.0] + [12*4.0] + [16*2.0] + [0*3.0] + [0*2.5] - [3.3*0.05] = 119.83	0	0	0	0.571	0	0.297	0.73	0.624	14.28	4.41	2	139.2	1059.4	11.52	325.1	4.71	15.12	0.307	0.657	1	0.1	0.16	0.553	2.13426	4.93286	3.33057	1	Tier_4	none	0.454318	TRUE	TRUE	63.12	0	0	46.21	F	FALSE			FALSE	N/A	Tier:Tier_4 | Competence:0.365 | Consensus:0.00 | Cons:94.74	geometric_NAC_pose_quality; kinetic_feasibility_deferred_to_QMMM_Step08	PASS
44216	1681	51220	0051220_1898_VAZ99023_1_PFOA	VAZ99023	1_PFOA	Success	Tier_4	FALSE	40	0.959134	0.93092	0.983258	0.966187	0.870454	120.34	1.48	170	0.51	119.5	1.47	2	0	0.588	4	0.5	0.567	1	1	0.365	0.226	98.28	0	direct	0	136.2	8.8	3.41566	32.03	2.94	4.13	7.14	999	2.52	9.09	4.73	2.81	2.91	999	TRUE	TRUE	1	0	37	4	3	1	27	14	13	2521	25	25	1	328	88	180	31	38	37	9	15	32.03	143.5	328	46	TRUE	MDIFTEWHSTGTQLRWRSTTTANNDAEVSVFTRRSGTPGAPALVLVHGFPTSSIDYFGLAGELGSEFDIFVLDFPGYGLSDKPSAPYVYSLYDDARLLVHAIRRVWQLTEFRMLTHDRGSSVGMIALGMLAGEDPAALPLDVIITNANIYLPLSNLTTFQTALLDAATGRATAAATTPELLAAGLGASTFIPRRTLDDPEIAALAKCFAHNDGISVLPDTIQYLHERAADETRWLEQLSTISLNTTLVWGLHDNVAPLRVANHVWQAYLKNQPGRSRYWVIPGADHYLQCDAPTELAEIVRVIAGGEDIGLQTLGNRPEGAVLVDQGD	MET1:MET1 | PRO2:GAP | ASP3:GAP | LEU4:GAP | ALA5:GAP | ASP6:ASP2 | LEU7:ILE3 | PHE8:PHE4 | PRO9:THR5 | GLY10:GLU6 | PHE11:TRP7 | GLY12:HIS8 | SER13:SER9 | GLU14:ARG15 | TRP15:TRP16 | ILE16:ARG17 | ASN17:SER18 | THR18:THR19 | SER19:THR20 | SER20:THR21 | GLY21:ALA22 | ARG22:ASN23 | ILE23:VAL30 | PHE24:PHE31 | ALA25:THR32 | ARG26:ARG33 | VAL27:ARG34 | GLY28:SER35 | GLY29:GLY36 | ASP30:GLY39 | GLY31:ALA40 | PRO32:PRO41 | PRO33:ALA42 | LEU34:LEU43 | LEU35:VAL44 | LEU36:LEU45 | LEU37:VAL46 | HIS38:HIS47 | GLY39:GLY48 | PHE40:PHE49 | PRO41:PRO50 | GLN42:THR51 | THR43:SER52 | HIS44:SER53 | VAL45:ILE54 | MET46:ASP55 | TRP47:TYR56 | HIS48:PHE57 | ARG49:GLY58 | VAL50:LEU59 | ALA51:ALA60 | PRO52:GLY61 | LYS53:GLU62 | LEU54:LEU63 | ALA55:GLY64 | GLU56:SER65 | ARG57:GLU66 | PHE58:PHE67 | LYS59:ASP68 | VAL60:ILE69 | ILE61:PHE70 | VAL62:VAL71 | ALA63:LEU72 | ASP64:ASP73 | LEU65:PHE74 | PRO66:PRO75 | GLY67:GLY76 | TYR68:TYR77 | GLY69:GLY78 | TRP70:LEU79 | SER71:SER80 | ASP72:ASP81 | MET73:LYS82 | PRO74:PRO83 | GLU75:SER84 | SER76:ALA85 | ASP77:PRO86 | GLU78:TYR87 | GLN79:VAL88 | HIS80:TYR89 | THR81:SER90 | PRO82:LEU91 | TYR83:TYR92 | THR84:ASP93 | LYS85:ASP94 | ARG86:GAP | ALA87:GAP | MET88:GAP | ALA89:ALA95 | LYS90:ARG96 | GLN91:LEU97 | LEU92:LEU98 | ILE93:VAL99 | GLU94:HIS100 | ALA95:ALA101 | MET96:ILE102 | GLU97:ARG103 | GLN98:ARG104 | LEU99:VAL105 | GLY100:TRP106 | HIS101:GLN107 | VAL102:LEU108 | HIS103:GLU110 | PHE104:PHE111 | ALA105:ARG112 | LEU106:MET113 | ALA107:LEU114 | GLY108:THR115 | HIS109:HIS116 | ASP110:ASP117 | ARG111:ARG118 | GLY112:GLY119 | ALA113:SER120 | ARG114:SER121 | VAL115:VAL122 | SER116:GLY123 | TYR117:MET124 | ARG118:MET129 | LEU119:LEU130 | ALA120:ALA131 | LEU121:GLY132 | ASP122:GLU133 | SER123:ASP134 | PRO124:PRO135 | GLY125:ALA136 | ARG126:ALA137 | LEU127:LEU138 | SER128:PRO139 | LYS129:GAP | LEU130:GAP | ALA131:GAP | VAL132:GAP | LEU133:LEU140 | ASP134:ASP141 | ILE135:VAL142 | LEU136:ILE143 | PRO137:ILE144 | THR138:THR145 | TYR139:ASN146 | GLU140:ALA147 | TYR141:TYR150 | TRP142:LEU151 | GLN143:PRO152 | ARG144:LEU153 | MET145:SER154 | ASN146:ASN155 | ARG147:GAP | ALA148:GAP | TYR149:GAP | ALA150:GAP | LEU151:LEU156 | LYS152:THR157 | ILE153:THR158 | TYR154:PHE159 | HIS155:GLN160 | TRP156:THR161 | SER157:ALA162 | PHE158:LEU163 | LEU159:LEU164 | ALA160:THR172 | GLN161:ALA173 | PRO162:ALA174 | ALA163:ALA175 | PRO164:THR176 | LEU165:THR177 | PRO166:PRO178 | GLU167:GLU179 | ASN168:LEU180 | LEU169:LEU181 | LEU170:ALA182 | GLY171:ALA183 | GLY172:GLY184 | ASP173:ASP198 | PRO174:PRO199 | ASP175:GLU200 | PHE176:ILE201 | TYR177:GAP | VAL178:GAP | LYS179:GAP | ALA180:ALA202 | LYS181:ALA203 | LEU182:LEU204 | ALA183:ALA205 | SER184:LYS206 | TRP185:CYS207 | THR186:PHE208 | ARG187:ALA209 | ALA188:HIS210 | GLY189:ASN211 | ASP190:ASP212 | LEU191:GLY213 | SER192:ILE214 | ALA193:SER215 | PHE194:VAL216 | ASP195:LEU217 | PRO196:PRO218 | ARG197:ASP219 | ALA198:THR220 | VAL199:ILE221 | GLU200:GLN222 | HIS201:TYR223 | TYR202:LEU224 | ARG203:HIS225 | ILE204:GLU226 | ALA205:ARG227 | PHE206:ALA228 | ALA207:ALA229 | ASP208:ASP230 | PRO209:GLU231 | MET210:THR232 | ARG211:ARG233 | ARG212:TRP234 | HIS213:GAP | VAL214:GAP | MET215:GAP | CYS216:GAP | GLU217:GAP | ASP218:GAP | TYR219:GAP | ARG220:GAP | ALA221:GAP | GLY222:GAP | ALA223:GAP | TYR224:GAP | ALA225:GAP | ASP226:GAP | PHE227:GAP | GLU228:GAP | HIS229:GAP | ASP230:GAP | LYS231:GAP | ILE232:GAP | ASP233:GAP | VAL234:LEU235 | GLU235:GLU236 | ALA236:GLN237 | GLY237:LEU238 | ASN238:SER239 | LYS239:THR240 | ILE240:ILE241 | PRO241:SER242 | VAL242:LEU243 | PRO243:ASN244 | MET244:THR245 | LEU245:THR246 | ALA246:LEU247 | LEU247:VAL248 | TRP248:TRP249 | GLY249:GLY250 | ALA250:LEU251 | SER251:HIS252 | GLY252:ASP253 | ILE253:ASN254 | ALA254:VAL255 | GLN255:ALA256 | SER256:PRO257 | ALA257:LEU258 | ALA258:ARG259 | THR259:VAL260 | PRO260:ALA261 | LEU261:ASN262 | ASP262:HIS263 | VAL263:VAL264 | TRP264:TRP265 | ARG265:ARG277 | LYS266:TYR278 | TRP267:TRP279 | ALA268:VAL280 | SER269:GAP | ASP270:GAP | VAL271:ILE281 | GLN272:PRO282 | GLY273:GLY283 | ALA274:ALA284 | PRO275:GAP | ILE276:GAP | GLU277:GAP | SER278:GAP | GLY279:ASP285 | HIS280:HIS286 | PHE281:TYR287 | LEU282:LEU288 | PRO283:GLN289 | GLU284:CYS290 | GLU285:ASP291 | ALA286:ALA292 | PRO287:PRO293 | ASP288:THR294 | GLN289:GLU295 | THR290:LEU296 | ALA291:ALA297 | GLU292:GLU298 | ALA293:GAP | LEU294:ILE299 | VAL295:VAL300 | ARG296:ARG301 | PHE297:VAL302 | PHE298:ILE303 | SER299:ALA304 | ALA300:GLY305 | ALA301:GLY327 | PRO302:ASP328	Acid:ASP141 | Base:HIS286 | Nuc:ASP117	ASP117	HIS286	ASP141	ARG118	SER121	GLN160	THR161	MISSING	model_2	Catalytic constellation below the Tier_3 floor (B=0.226 < 0.25); the eight catalytic residues are not assembled with crystal-grade geometry â€” demoted to Tier_4. (Fail) | Tier: Tier_4 | ID: 32.03%	170	0.77	Nuc;Carb1;Stab_H;Base	37 (Ints) / 25 (HeavyAtoms) = 1.48	(3.0 * 0.93) + (2.0 * 0.01) + (1.5 * 0.74) - (2.5 * 0.00) + (1.0 * 0.96) = 4.88 -> z = (raw - 2.5) / 1.25 = 1.90 -> Sigmoid = 0.8705	[4*1.5] + [3*1.0] + [1*2.5] + [0*2.0] + [27*1.0] + [14*4.0] + [13*2.0] + [0*3.0] + [0*2.5] - [3.2*0.05] = 120.34	1	0	0	0.481	0	0.92	0.76	0.79	9.46	2.94	2	165.9	898.9	13.3	220.5	3.34	10.59	0.245	0.398	1	0.61	0.16	0	2.12219	4.90549	3.20697	1	Tier_3	low_constellation(B=0.226<0.25)	2.71279	TRUE	TRUE	28.21	0	0	32.03	G	FALSE			FALSE	N/A	Tier:Tier_4 | Competence:0.365 | Consensus:0.00 | Cons:40.00	geometric_NAC_pose_quality; kinetic_feasibility_deferred_to_QMMM_Step08	PASS
44217	1383	2368	0002368_88_MBN9460766_19_PFODA	MBN9460766	19_PFODA	Success	Tier_4	FALSE	93.79	0.846707	0.826664	0.951053	0.851717	0.839808	284.84	1.6364	150.1	2.13	119.5	1.47	2	0	0.588	8	1	0.391	1	1	0.364	0.797	96.15	0	direct	0	145	54.2	0.254229	47.96	4.26	2.6	1.85	4.45	2.4	2.27	2.9	2.58	2.83	2.5	TRUE	TRUE	1	1	90	0	13	2	67	33	34	2321	55	55	1	299	45	186	50	34	39	27	35	47.96	689	299	8	TRUE	MPFPGFERRRIATDDGIEIHVLVGGRGPPLLMLHGHPQTHAMWHEVAAALAARFTLVLADLRGYGDSSKPRGEPGHANYSKRVMARDMLRAMQALGHPRFDVLAHDRGARVAHRLALDHAGAVRRLVLLDIAPTLAMYEQTNEEFARAYWHWFFLIQPAPLPERLILADPAAYVRDMLGRSGAGLAPFAPHALAEYARALALPGTAHGICEDYRAAAGIDLEHDRADRAAGRRLEAPLLVLWGALGVVHRCFRPLAEWQRVAADVRGEPLACGHYIAEEAPDALLARALPFLAQAREPV	MET1:MET1 | PRO2:PRO2 | ASP3:GAP | LEU4:GAP | ALA5:GAP | ASP6:GAP | LEU7:GAP | PHE8:PHE3 | PRO9:PRO4 | GLY10:GLY5 | PHE11:PHE6 | GLY12:GLU7 | SER13:ARG8 | GLU14:ARG9 | TRP15:ARG10 | ILE16:ILE11 | ASN17:ALA12 | THR18:THR13 | SER19:ASP14 | SER20:ASP15 | GLY21:GLY16 | ARG22:GLU18 | ILE23:ILE19 | PHE24:HIS20 | ALA25:VAL21 | ARG26:LEU22 | VAL27:VAL23 | GLY28:GLY24 | GLY29:GLY25 | ASP30:ARG26 | GLY31:GLY27 | PRO32:PRO28 | PRO33:PRO29 | LEU34:LEU30 | LEU35:LEU31 | LEU36:MET32 | LEU37:LEU33 | HIS38:HIS34 | GLY39:GLY35 | PHE40:HIS36 | PRO41:PRO37 | GLN42:GLN38 | THR43:THR39 | HIS44:HIS40 | VAL45:ALA41 | MET46:MET42 | TRP47:TRP43 | HIS48:HIS44 | ARG49:GLU45 | VAL50:VAL46 | ALA51:ALA47 | PRO52:ALA48 | LYS53:ALA49 | LEU54:LEU50 | ALA55:ALA51 | GLU56:ALA52 | ARG57:ARG53 | PHE58:PHE54 | LYS59:THR55 | VAL60:LEU56 | ILE61:VAL57 | VAL62:LEU58 | ALA63:ALA59 | ASP64:ASP60 | LEU65:LEU61 | PRO66:ARG62 | GLY67:GLY63 | TYR68:TYR64 | GLY69:GLY65 | TRP70:ASP66 | SER71:SER67 | ASP72:SER68 | MET73:LYS69 | PRO74:PRO70 | GLU75:ARG71 | SER76:GLY72 | ASP77:GLU73 | GLU78:PRO74 | GLN79:GLY75 | HIS80:HIS76 | THR81:ALA77 | PRO82:ASN78 | TYR83:TYR79 | THR84:SER80 | LYS85:LYS81 | ARG86:ARG82 | ALA87:VAL83 | MET88:MET84 | ALA89:ALA85 | LYS90:ARG86 | GLN91:ASP87 | LEU92:MET88 | ILE93:LEU89 | GLU94:ARG90 | ALA95:ALA91 | MET96:MET92 | GLU97:GLN93 | GLN98:ALA94 | LEU99:LEU95 | GLY100:GLY96 | HIS101:HIS97 | VAL102:PRO98 | HIS103:ARG99 | PHE104:PHE100 | ALA105:ASP101 | LEU106:VAL102 | ALA107:LEU103 | GLY108:ALA104 | HIS109:HIS105 | ASP110:ASP106 | ARG111:ARG107 | GLY112:GLY108 | ALA113:ALA109 | ARG114:ARG110 | VAL115:VAL111 | SER116:ALA112 | TYR117:HIS113 | ARG118:ARG114 | LEU119:LEU115 | ALA120:ALA116 | LEU121:LEU117 | ASP122:ASP118 | SER123:HIS119 | PRO124:ALA120 | GLY125:GLY121 | ARG126:ALA122 | LEU127:VAL123 | SER128:ARG124 | LYS129:ARG125 | LEU130:LEU126 | ALA131:VAL127 | VAL132:LEU128 | LEU133:LEU129 | ASP134:ASP130 | ILE135:ILE131 | LEU136:ALA132 | PRO137:PRO133 | THR138:THR134 | TYR139:LEU135 | GLU140:ALA136 | TYR141:MET137 | TRP142:TYR138 | GLN143:GLU139 | ARG144:GLN140 | MET145:THR141 | ASN146:ASN142 | ARG147:GLU143 | ALA148:GLU144 | TYR149:PHE145 | ALA150:ALA146 | LEU151:ARG147 | LYS152:ALA148 | ILE153:TYR149 | TYR154:TRP150 | HIS155:HIS151 | TRP156:TRP152 | SER157:PHE153 | PHE158:PHE154 | LEU159:LEU155 | ALA160:ILE156 | GLN161:GLN157 | PRO162:PRO158 | ALA163:ALA159 | PRO164:PRO160 | LEU165:LEU161 | PRO166:PRO162 | GLU167:GLU163 | ASN168:ARG164 | LEU169:LEU165 | LEU170:ILE166 | GLY171:LEU167 | GLY172:ALA168 | ASP173:ASP169 | PRO174:PRO170 | ASP175:ALA171 | PHE176:ALA172 | TYR177:TYR173 | VAL178:VAL174 | LYS179:ARG175 | ALA180:ASP176 | LYS181:MET177 | LEU182:LEU178 | ALA183:GLY179 | SER184:GAP | TRP185:GAP | THR186:GAP | ARG187:ARG180 | ALA188:SER181 | GLY189:GLY182 | ASP190:GLY184 | LEU191:LEU185 | SER192:ALA186 | ALA193:PRO187 | PHE194:PHE188 | ASP195:ALA189 | PRO196:PRO190 | ARG197:HIS191 | ALA198:ALA192 | VAL199:LEU193 | GLU200:ALA194 | HIS201:GLU195 | TYR202:TYR196 | ARG203:ALA197 | ILE204:ARG198 | ALA205:ALA199 | PHE206:LEU200 | ALA207:ALA201 | ASP208:LEU202 | PRO209:PRO203 | MET210:GLY204 | ARG211:THR205 | ARG212:ALA206 | HIS213:HIS207 | VAL214:GLY208 | MET215:ILE209 | CYS216:CYS210 | GLU217:GLU211 | ASP218:ASP212 | TYR219:TYR213 | ARG220:ARG214 | ALA221:ALA215 | GLY222:ALA216 | ALA223:ALA217 | TYR224:GLY218 | ALA225:ILE219 | ASP226:ASP220 | PHE227:LEU221 | GLU228:GLU222 | HIS229:HIS223 | ASP230:ASP224 | LYS231:ARG225 | ILE232:ALA226 | ASP233:ASP227 | VAL234:ARG228 | GLU235:ALA229 | ALA236:ALA230 | GLY237:GLY231 | ASN238:ARG232 | LYS239:ARG233 | ILE240:LEU234 | PRO241:GLU235 | VAL242:ALA236 | PRO243:PRO237 | MET244:LEU238 | LEU245:LEU239 | ALA246:VAL240 | LEU247:LEU241 | TRP248:TRP242 | GLY249:GLY243 | ALA250:ALA244 | SER251:LEU245 | GLY252:GLY246 | ILE253:VAL247 | ALA254:VAL248 | GLN255:HIS249 | SER256:ARG250 | ALA257:CYS251 | ALA258:PHE252 | THR259:ARG253 | PRO260:PRO254 | LEU261:LEU255 | ASP262:ALA256 | VAL263:GLU257 | TRP264:TRP258 | ARG265:GLN259 | LYS266:ARG260 | TRP267:VAL261 | ALA268:ALA262 | SER269:ALA263 | ASP270:ASP264 | VAL271:VAL265 | GLN272:ARG266 | GLY273:GLY267 | ALA274:GLU268 | PRO275:PRO269 | ILE276:LEU270 | GLU277:ALA271 | SER278:CYS272 | GLY279:GLY273 | HIS280:HIS274 | PHE281:TYR275 | LEU282:ILE276 | PRO283:ALA277 | GLU284:GLU278 | GLU285:GLU279 | ALA286:ALA280 | PRO287:PRO281 | ASP288:ASP282 | GLN289:ALA283 | THR290:LEU284 | ALA291:LEU285 | GLU292:ALA286 | ALA293:ARG287 | LEU294:ALA288 | VAL295:LEU289 | ARG296:PRO290 | PHE297:PHE291 | PHE298:LEU292 | SER299:ALA293 | ALA300:GLN294 | ALA301:ALA295 | PRO302:VAL299	Acid:ASP130 | Base:HIS274 | Nuc:ASP106	ASP106	HIS274	ASP130	ARG107	ARG110	HIS151	TRP152	TYR213	model_4	Failed Analysis: Positional distance or established angle physically violates FAcD catalytic structural requirements. (Fail) | Tier: Tier_4 | ID: 47.96%	150.1	0.81	Nuc;Carb1;Carb2;Acid;Stab_H;Stab_W;Stab_Y;Base	90 (Ints) / 55 (HeavyAtoms) = 1.64	(3.0 * 0.83) + (2.0 * 0.01) + (1.5 * 0.82) - (2.5 * 0.00) + (1.0 * 0.85) = 4.57 -> z = (raw - 2.5) / 1.25 = 1.66 -> Sigmoid = 0.8398	[0*1.5] + [13*1.0] + [2*2.5] + [0*2.0] + [67*1.0] + [33*4.0] + [34*2.0] + [0*3.0] + [0*2.5] - [3.2*0.05] = 284.84	0	0	0	0.507	2.05	0.491	0.527	0.633	17.61	3.39	2	138	1109.7	11.55	469.6	5.95	18.65	0.423	0.807	1	0.29	0.16	0.359	1.8399	4.97235	3.1988	1	Tier_4	none	0.541058	TRUE	TRUE	60.66	0	0	47.96	F	FALSE			FALSE	N/A	Tier:Tier_4 | Competence:0.364 | Consensus:0.00 | Cons:93.79	geometric_NAC_pose_quality; kinetic_feasibility_deferred_to_QMMM_Step08	PASS
44218	1681	54517	0054517_2020_OAI25223_4_PFNA	OAI25223	4_PFNA	Success	Tier_4	FALSE	62.28	0.923545	0.938177	0.973624	0.919888	0.900714	173.832	2	168.6	0.97	119.5	1.47	2	0	0.588	6	0.75	0.56	1	1	0.364	0.383	94.77	0	direct	0	45.6	17.5	1.60789	57.79	4.91	2.4	2.6	3.79	8.76	999	3.05	3.06	2.32	2.59	TRUE	TRUE	1	1	56	2	4	2	40	21	19	2247	28	28	1	294	46	175	40	43	37	15	17	57.79	813	294	13	TRUE	MSDLPDLFPGFASHWIDAPAGSIFARSGGSGPPLLLLHGFGETHVAFEKIAPRLAERFFVVAMDLRGYGWSSAPASEKGEAYTKRAQGEDVIVVMEQLGHVRFSLIGHDRGARVGFRLALDHPGRLEKLALLDIAPLEESLGDANLKRLGRARLLSQPAPKPEQLIGLDPKAFLADTLASGTKSGTLDAFDARAFAHYRAAFDEPSRIHAFCEDFRAGAGPDRELDLADRAAGEKIVVPTLALWGAASFSGHGSALLEQWREWADDLRGAEIDSGHYLAEEAPEATFAALDLFL	MET1:MET1 | PRO2:SER2 | ASP3:ASP3 | LEU4:LEU4 | ALA5:PRO5 | ASP6:ASP6 | LEU7:LEU7 | PHE8:PHE8 | PRO9:PRO9 | GLY10:GLY10 | PHE11:PHE11 | GLY12:ALA12 | SER13:SER13 | GLU14:HIS14 | TRP15:TRP15 | ILE16:ILE16 | ASN17:ASP17 | THR18:ALA18 | SER19:PRO19 | SER20:ALA20 | GLY21:GLY21 | ARG22:SER22 | ILE23:ILE23 | PHE24:PHE24 | ALA25:ALA25 | ARG26:ARG26 | VAL27:SER27 | GLY28:GLY28 | GLY29:GLY29 | ASP30:SER30 | GLY31:GLY31 | PRO32:PRO32 | PRO33:PRO33 | LEU34:LEU34 | LEU35:LEU35 | LEU36:LEU36 | LEU37:LEU37 | HIS38:HIS38 | GLY39:GLY39 | PHE40:PHE40 | PRO41:GLY41 | GLN42:GLU42 | THR43:THR43 | HIS44:HIS44 | VAL45:VAL45 | MET46:ALA46 | TRP47:PHE47 | HIS48:GLU48 | ARG49:LYS49 | VAL50:ILE50 | ALA51:ALA51 | PRO52:PRO52 | LYS53:ARG53 | LEU54:LEU54 | ALA55:ALA55 | GLU56:GLU56 | ARG57:ARG57 | PHE58:PHE58 | LYS59:PHE59 | VAL60:VAL60 | ILE61:VAL61 | VAL62:ALA62 | ALA63:MET63 | ASP64:ASP64 | LEU65:LEU65 | PRO66:ARG66 | GLY67:GLY67 | TYR68:TYR68 | GLY69:GLY69 | TRP70:TRP70 | SER71:SER71 | ASP72:SER72 | MET73:ALA73 | PRO74:PRO74 | GLU75:ALA75 | SER76:SER76 | ASP77:GAP | GLU78:GLU77 | GLN79:LYS78 | HIS80:GLY79 | THR81:GLU80 | PRO82:ALA81 | TYR83:TYR82 | THR84:THR83 | LYS85:LYS84 | ARG86:ARG85 | ALA87:ALA86 | MET88:GLN87 | ALA89:GLY88 | LYS90:GLU89 | GLN91:ASP90 | LEU92:VAL91 | ILE93:ILE92 | GLU94:VAL93 | ALA95:VAL94 | MET96:MET95 | GLU97:GLU96 | GLN98:GLN97 | LEU99:LEU98 | GLY100:GLY99 | HIS101:HIS100 | VAL102:VAL101 | HIS103:ARG102 | PHE104:PHE103 | ALA105:SER104 | LEU106:LEU105 | ALA107:ILE106 | GLY108:GLY107 | HIS109:HIS108 | ASP110:ASP109 | ARG111:ARG110 | GLY112:GLY111 | ALA113:ALA112 | ARG114:ARG113 | VAL115:VAL114 | SER116:GLY115 | TYR117:PHE116 | ARG118:ARG117 | LEU119:LEU118 | ALA120:ALA119 | LEU121:LEU120 | ASP122:ASP121 | SER123:HIS122 | PRO124:PRO123 | GLY125:GLY124 | ARG126:ARG125 | LEU127:LEU126 | SER128:GLU127 | LYS129:LYS128 | LEU130:LEU129 | ALA131:ALA130 | VAL132:LEU131 | LEU133:LEU132 | ASP134:ASP133 | ILE135:ILE134 | LEU136:ALA135 | PRO137:PRO136 | THR138:LEU137 | TYR139:GLU138 | GLU140:GLU139 | TYR141:ASN145 | TRP142:LEU146 | GLN143:LYS147 | ARG144:ARG148 | MET145:LEU149 | ASN146:GLY150 | ARG147:ARG151 | ALA148:ALA152 | TYR149:GAP | ALA150:GAP | LEU151:GAP | LYS152:GAP | ILE153:GAP | TYR154:GAP | HIS155:GAP | TRP156:GAP | SER157:ARG153 | PHE158:LEU154 | LEU159:LEU155 | ALA160:SER156 | GLN161:GLN157 | PRO162:PRO158 | ALA163:ALA159 | PRO164:PRO160 | LEU165:LYS161 | PRO166:PRO162 | GLU167:GLU163 | ASN168:GLN164 | LEU169:LEU165 | LEU170:ILE166 | GLY171:GLY167 | GLY172:LEU168 | ASP173:ASP169 | PRO174:PRO170 | ASP175:LYS171 | PHE176:ALA172 | TYR177:PHE173 | VAL178:LEU174 | LYS179:ALA175 | ALA180:ASP176 | LYS181:THR177 | LEU182:LEU178 | ALA183:ALA179 | SER184:SER180 | TRP185:GLY181 | THR186:THR182 | ARG187:LYS183 | ALA188:SER184 | GLY189:GLY185 | ASP190:THR186 | LEU191:LEU187 | SER192:ASP188 | ALA193:ALA189 | PHE194:PHE190 | ASP195:ASP191 | PRO196:ALA192 | ARG197:ARG193 | ALA198:ALA194 | VAL199:PHE195 | GLU200:ALA196 | HIS201:HIS197 | TYR202:TYR198 | ARG203:ARG199 | ILE204:ALA200 | ALA205:ALA201 | PHE206:PHE202 | ALA207:ASP203 | ASP208:GLU204 | PRO209:PRO205 | MET210:SER206 | ARG211:ARG207 | ARG212:ILE208 | HIS213:HIS209 | VAL214:ALA210 | MET215:PHE211 | CYS216:CYS212 | GLU217:GLU213 | ASP218:ASP214 | TYR219:PHE215 | ARG220:ARG216 | ALA221:ALA217 | GLY222:GLY218 | ALA223:ALA219 | TYR224:GLY220 | ALA225:PRO221 | ASP226:ASP222 | PHE227:ARG223 | GLU228:GLU224 | HIS229:LEU225 | ASP230:ASP226 | LYS231:LEU227 | ILE232:ALA228 | ASP233:ASP229 | VAL234:ARG230 | GLU235:ALA231 | ALA236:ALA232 | GLY237:GLY233 | ASN238:GLU234 | LYS239:LYS235 | ILE240:ILE236 | PRO241:VAL237 | VAL242:VAL238 | PRO243:PRO239 | MET244:THR240 | LEU245:LEU241 | ALA246:ALA242 | LEU247:LEU243 | TRP248:TRP244 | GLY249:GLY245 | ALA250:ALA246 | SER251:ALA247 | GLY252:SER248 | ILE253:PHE249 | ALA254:SER250 | GLN255:GLY251 | SER256:HIS252 | ALA257:GLY253 | ALA258:SER254 | THR259:ALA255 | PRO260:LEU256 | LEU261:LEU257 | ASP262:GLU258 | VAL263:GLN259 | TRP264:TRP260 | ARG265:ARG261 | LYS266:GLU262 | TRP267:TRP263 | ALA268:ALA264 | SER269:ASP265 | ASP270:ASP266 | VAL271:LEU267 | GLN272:ARG268 | GLY273:GLY269 | ALA274:ALA270 | PRO275:GLU271 | ILE276:ILE272 | GLU277:ASP273 | SER278:SER274 | GLY279:GLY275 | HIS280:HIS276 | PHE281:TYR277 | LEU282:LEU278 | PRO283:ALA279 | GLU284:GLU280 | GLU285:GLU281 | ALA286:ALA282 | PRO287:PRO283 | ASP288:GLU284 | GLN289:ALA285 | THR290:THR286 | ALA291:PHE287 | GLU292:ALA288 | ALA293:ALA289 | LEU294:LEU290 | VAL295:ASP291 | ARG296:LEU292 | PHE297:PHE293 | PHE298:LEU294 | SER299:GAP | ALA300:GAP | ALA301:GAP | PRO302:GAP	Acid:ASP133 | Base:HIS276 | Nuc:ASP109	ASP109	HIS276	ASP133	ARG110	ARG113	ARG153	MISSING	PHE215	model_1	Failed Analysis: Positional distance or established angle physically violates FAcD catalytic structural requirements. (Fail) | Tier: Tier_4 | ID: 57.79%	168.6	0.84	Nuc;Carb1;Carb2;Acid;Stab_Y;Base	56 (Ints) / 28 (HeavyAtoms) = 2.00	(3.0 * 0.94) + (2.0 * 0.01) + (1.5 * 1.00) - (2.5 * 0.00) + (1.0 * 0.92) = 5.26 -> z = (raw - 2.5) / 1.25 = 2.21 -> Sigmoid = 0.9007	[2*1.5] + [4*1.0] + [2*2.5] + [0*2.0] + [40*1.0] + [21*4.0] + [19*2.0] + [0*3.0] + [0*2.5] - [3.4*0.05] = 173.83	0	0.036	1	0.475	7.5	1	0.679	0.814	10.57	4.91	2	163.9	1337.6	12.08	247.5	3.64	11.44	0.185	0.473	1	0.68	0.16	0	2.01062	4.73047	3.36873	1	Tier_4	none	1.10774	TRUE	TRUE	50.03	0	0	57.79	E	FALSE			FALSE	N/A	Tier:Tier_4 | Competence:0.364 | Consensus:0.00 | Cons:62.28	geometric_NAC_pose_quality; kinetic_feasibility_deferred_to_QMMM_Step08	PASS
44219	1683	49852	0049852_1847_QGW32492_10_PFDA	QGW32492	10_PFDA	Success	Tier_4	FALSE	52.57	0.954337	0.935416	0.978017	0.959067	0.873635	146.334	1.5161	171.2	0.46	119.5	1.47	2	0	0.588	5	0.625	0.558	1	1	0.363	0.205	98.16	0	direct	0	62.1	3.9	3.86878	34.51	2.98	4.64	7.75	999	16.99	2.92	4.75	2.95	2.89	999	TRUE	TRUE	1	0	47	5	5	2	33	15	18	2521	31	31	1	329	80	183	34	40	35	15	19	34.51	151.5	329	47	TRUE	MDIFAQWQGGGTELRWRSTTAANDGREVGVFSRRCGTPGAPALVLVHGFPTSSIDYFALAGELSRDFDIHLLDFPGYGLSDKPPEPYVYSLYDDARLLVHAITEVWRLSDYRMLTHDRGSSVGMIASGMLAALDPPAAPVDLILTNANIYLPLANLTAFQSALLDPSTARATAAATTPELLAAGMGASTFMPRRTLDDPEIAALAKCFAHNDGIRVLPDTIQYLNERAADETRWLEALSTSDVDTTMVWGLHDNVAPLRVPNHVWQTYLKTKPGRNRYWVIPGADHYLQCDAPAQLAEIVRLTARGEDVPLQTLGDRPDGAVLVDGGAS	MET1:MET1 | PRO2:GAP | ASP3:ASP2 | LEU4:ILE3 | ALA5:PHE4 | ASP6:ALA5 | LEU7:GLN6 | PHE8:TRP7 | PRO9:GLN8 | GLY10:GLY9 | PHE11:GLY10 | GLY12:GLY11 | SER13:THR12 | GLU14:GLU13 | TRP15:TRP16 | ILE16:ARG17 | ASN17:SER18 | THR18:THR19 | SER19:THR20 | SER20:ALA21 | GLY21:GLY25 | ARG22:ARG26 | ILE23:VAL30 | PHE24:PHE31 | ALA25:SER32 | ARG26:ARG33 | VAL27:ARG34 | GLY28:CYS35 | GLY29:GLY36 | ASP30:GLY39 | GLY31:ALA40 | PRO32:PRO41 | PRO33:ALA42 | LEU34:LEU43 | LEU35:VAL44 | LEU36:LEU45 | LEU37:VAL46 | HIS38:HIS47 | GLY39:GLY48 | PHE40:PHE49 | PRO41:PRO50 | GLN42:THR51 | THR43:SER52 | HIS44:SER53 | VAL45:ILE54 | MET46:ASP55 | TRP47:TYR56 | HIS48:PHE57 | ARG49:ALA58 | VAL50:LEU59 | ALA51:ALA60 | PRO52:GLY61 | LYS53:GLU62 | LEU54:LEU63 | ALA55:SER64 | GLU56:ARG65 | ARG57:ASP66 | PHE58:PHE67 | LYS59:ASP68 | VAL60:ILE69 | ILE61:HIS70 | VAL62:LEU71 | ALA63:LEU72 | ASP64:ASP73 | LEU65:PHE74 | PRO66:PRO75 | GLY67:GLY76 | TYR68:TYR77 | GLY69:GLY78 | TRP70:LEU79 | SER71:SER80 | ASP72:ASP81 | MET73:LYS82 | PRO74:PRO83 | GLU75:PRO84 | SER76:GLU85 | ASP77:PRO86 | GLU78:TYR87 | GLN79:VAL88 | HIS80:TYR89 | THR81:SER90 | PRO82:LEU91 | TYR83:TYR92 | THR84:ASP93 | LYS85:ASP94 | ARG86:GAP | ALA87:GAP | MET88:GAP | ALA89:ALA95 | LYS90:ARG96 | GLN91:LEU97 | LEU92:LEU98 | ILE93:VAL99 | GLU94:HIS100 | ALA95:ALA101 | MET96:ILE102 | GLU97:THR103 | GLN98:GLU104 | LEU99:VAL105 | GLY100:TRP106 | HIS101:ARG107 | VAL102:LEU108 | HIS103:ASP110 | PHE104:TYR111 | ALA105:ARG112 | LEU106:MET113 | ALA107:LEU114 | GLY108:THR115 | HIS109:HIS116 | ASP110:ASP117 | ARG111:ARG118 | GLY112:GLY119 | ALA113:SER120 | ARG114:SER121 | VAL115:VAL122 | SER116:GLY128 | TYR117:MET129 | ARG118:LEU130 | LEU119:ALA131 | ALA120:ALA132 | LEU121:LEU133 | ASP122:ASP134 | SER123:PRO135 | PRO124:PRO136 | GLY125:ALA137 | ARG126:GAP | LEU127:GAP | SER128:GAP | LYS129:GAP | LEU130:GAP | ALA131:ALA138 | VAL132:PRO139 | LEU133:VAL140 | ASP134:ASP141 | ILE135:LEU142 | LEU136:ILE143 | PRO137:LEU144 | THR138:THR145 | TYR139:GAP | GLU140:GAP | TYR141:GAP | TRP142:GAP | GLN143:GAP | ARG144:GAP | MET145:GAP | ASN146:ASN146 | ARG147:ALA147 | ALA148:ASN148 | TYR149:ILE149 | ALA150:TYR150 | LEU151:LEU151 | LYS152:PRO152 | ILE153:LEU153 | TYR154:ALA154 | HIS155:ASN155 | TRP156:GLN160 | SER157:SER161 | PHE158:ALA162 | LEU159:LEU163 | ALA160:LEU164 | GLN161:ASP165 | PRO162:PRO166 | ALA163:ALA175 | PRO164:THR176 | LEU165:THR177 | PRO166:PRO178 | GLU167:GLU179 | ASN168:LEU180 | LEU169:LEU181 | LEU170:ALA182 | GLY171:ALA183 | GLY172:GLY184 | ASP173:ASP198 | PRO174:PRO199 | ASP175:GLU200 | PHE176:ILE201 | TYR177:GAP | VAL178:GAP | LYS179:GAP | ALA180:ALA202 | LYS181:ALA203 | LEU182:LEU204 | ALA183:ALA205 | SER184:LYS206 | TRP185:CYS207 | THR186:PHE208 | ARG187:ALA209 | ALA188:HIS210 | GLY189:ASN211 | ASP190:ASP212 | LEU191:GLY213 | SER192:ILE214 | ALA193:ARG215 | PHE194:VAL216 | ASP195:LEU217 | PRO196:PRO218 | ARG197:ASP219 | ALA198:THR220 | VAL199:ILE221 | GLU200:GLN222 | HIS201:TYR223 | TYR202:LEU224 | ARG203:ASN225 | ILE204:GLU226 | ALA205:ARG227 | PHE206:ALA228 | ALA207:ALA229 | ASP208:ASP230 | PRO209:GLU231 | MET210:THR232 | ARG211:ARG233 | ARG212:TRP234 | HIS213:GAP | VAL214:GAP | MET215:GAP | CYS216:GAP | GLU217:GAP | ASP218:GAP | TYR219:GAP | ARG220:GAP | ALA221:GAP | GLY222:GAP | ALA223:GAP | TYR224:GAP | ALA225:GAP | ASP226:GAP | PHE227:GAP | GLU228:GAP | HIS229:GAP | ASP230:GAP | LYS231:GAP | ILE232:GAP | ASP233:GAP | VAL234:LEU235 | GLU235:GLU236 | ALA236:ALA237 | GLY237:LEU238 | ASN238:SER239 | LYS239:THR240 | ILE240:SER241 | PRO241:ASP242 | VAL242:VAL243 | PRO243:ASP244 | MET244:THR245 | LEU245:THR246 | ALA246:MET247 | LEU247:VAL248 | TRP248:TRP249 | GLY249:GLY250 | ALA250:LEU251 | SER251:HIS252 | GLY252:ASP253 | ILE253:ASN254 | ALA254:VAL255 | GLN255:ALA256 | SER256:PRO257 | ALA257:LEU258 | ALA258:ARG259 | THR259:VAL260 | PRO260:PRO261 | LEU261:ASN262 | ASP262:HIS263 | VAL263:VAL264 | TRP264:TRP265 | ARG265:ARG277 | LYS266:TYR278 | TRP267:TRP279 | ALA268:VAL280 | SER269:GAP | ASP270:GAP | VAL271:ILE281 | GLN272:PRO282 | GLY273:GLY283 | ALA274:ALA284 | PRO275:GAP | ILE276:GAP | GLU277:GAP | SER278:GAP | GLY279:ASP285 | HIS280:HIS286 | PHE281:TYR287 | LEU282:LEU288 | PRO283:GLN289 | GLU284:CYS290 | GLU285:ASP291 | ALA286:ALA292 | PRO287:PRO293 | ASP288:ALA294 | GLN289:GLN295 | THR290:LEU296 | ALA291:ALA297 | GLU292:GLU298 | ALA293:GAP | LEU294:ILE299 | VAL295:VAL300 | ARG296:ARG301 | PHE297:LEU302 | PHE298:THR303 | SER299:ALA304 | ALA300:GLY327 | ALA301:ALA328 | PRO302:SER329	Acid:ASP141 | Base:HIS286 | Nuc:ASP117	ASP117	HIS286	ASP141	ARG118	SER121	TYR150	GLN160	MISSING	model_4	Catalytic constellation below the Tier_3 floor (B=0.205 < 0.25); the eight catalytic residues are not assembled with crystal-grade geometry â€” demoted to Tier_4. (Fail) | Tier: Tier_4 | ID: 34.51%	171.2	0.77	Nuc;Carb1;Stab_W;Base	47 (Ints) / 31 (HeavyAtoms) = 1.52	(3.0 * 0.94) + (2.0 * 0.01) + (1.5 * 0.76) - (2.5 * 0.00) + (1.0 * 0.95) = 4.92 -> z = (raw - 2.5) / 1.25 = 1.93 -> Sigmoid = 0.8736	[5*1.5] + [5*1.0] + [2*2.5] + [0*2.0] + [33*1.0] + [15*4.0] + [18*2.0] + [0*3.0] + [0*2.5] - [3.3*0.05] = 146.33	1	0	0	0.545	0.24	0.581	0.516	0.714	12	2.98	2	167.6	1502.2	14.38	274.3	4.02	13.16	0.183	0.457	1	0.34	0.16	0.269	2.16258	4.82414	3.31883	1	Tier_3	low_constellation(B=0.205<0.25)	2.26992	TRUE	TRUE	31.56	0	0	34.51	G	FALSE			FALSE	N/A	Tier:Tier_4 | Competence:0.363 | Consensus:0.00 | Cons:52.57	geometric_NAC_pose_quality; kinetic_feasibility_deferred_to_QMMM_Step08	PASS
44220	1603	47376	0047376_1755_QYL29288_18_PFHxDA	QYL29288	18_PFHxDA	Success	Tier_4	FALSE	51.84	0.934624	0.928975	0.972475	0.936036	0.84263	175.836	1.1429	171.4	0.45	119.5	1.47	2	0	0.588	5	0.625	0.552	1	1	0.363	0.181	98.21	0	direct	0	131.2	7	4.51001	29.45	3	4.14	7.16	999	4.38	4.38	4.38	2.83	2.68	999	TRUE	FALSE	1	0	56	4	5	2	42	17	25	2543	49	49	1	331	87	183	33	37	37	20	31	29.45	153	331	27	TRUE	MDIFAEWQSGASTLRWRSTTAANADAEVTVFTRRCGTPNAPALVLVHGFPTSSIDYFALARELGSEFDIYVLDFPGYGLSDKPRQPYVYSLYDDARLLVHAIRRVWKLTEFRMLTHDRGSSVGMIALGMLAAEDPPALPIDLIITNANIYLPLSNLTAFQTALLDPATARATAAATTPELLAAGLGASTFMPRRALEDPEITALARCFAHNDGIQALPDTIQYLHERAAGETHWLESLSTITVNTTLAWGLHDTVAPLRVPNHVWQAYLKNQPGRSRYWVVPTADHYLQCDAPAELAEIVRVTAAGGDVALQTLGDRADGAVLVDQCDSPA	MET1:MET1 | PRO2:ASP2 | ASP3:ILE3 | LEU4:PHE4 | ALA5:ALA5 | ASP6:GLU6 | LEU7:TRP7 | PHE8:GLN8 | PRO9:SER9 | GLY10:GLY10 | PHE11:ALA11 | GLY12:SER12 | SER13:THR13 | GLU14:ARG15 | TRP15:TRP16 | ILE16:ARG17 | ASN17:SER18 | THR18:THR19 | SER19:THR20 | SER20:ALA21 | GLY21:ALA22 | ARG22:ASN23 | ILE23:VAL30 | PHE24:PHE31 | ALA25:THR32 | ARG26:ARG33 | VAL27:ARG34 | GLY28:CYS35 | GLY29:GLY36 | ASP30:ASN39 | GLY31:ALA40 | PRO32:PRO41 | PRO33:ALA42 | LEU34:LEU43 | LEU35:VAL44 | LEU36:LEU45 | LEU37:VAL46 | HIS38:HIS47 | GLY39:GLY48 | PHE40:PHE49 | PRO41:PRO50 | GLN42:THR51 | THR43:SER52 | HIS44:SER53 | VAL45:ILE54 | MET46:ASP55 | TRP47:TYR56 | HIS48:PHE57 | ARG49:ALA58 | VAL50:LEU59 | ALA51:ALA60 | PRO52:ARG61 | LYS53:GLU62 | LEU54:LEU63 | ALA55:GLY64 | GLU56:SER65 | ARG57:GLU66 | PHE58:PHE67 | LYS59:ASP68 | VAL60:ILE69 | ILE61:TYR70 | VAL62:VAL71 | ALA63:LEU72 | ASP64:ASP73 | LEU65:PHE74 | PRO66:PRO75 | GLY67:GLY76 | TYR68:TYR77 | GLY69:GLY78 | TRP70:LEU79 | SER71:SER80 | ASP72:ASP81 | MET73:LYS82 | PRO74:PRO83 | GLU75:ARG84 | SER76:GLN85 | ASP77:PRO86 | GLU78:TYR87 | GLN79:VAL88 | HIS80:TYR89 | THR81:SER90 | PRO82:LEU91 | TYR83:TYR92 | THR84:ASP93 | LYS85:ASP94 | ARG86:GAP | ALA87:GAP | MET88:GAP | ALA89:ALA95 | LYS90:ARG96 | GLN91:LEU97 | LEU92:LEU98 | ILE93:VAL99 | GLU94:HIS100 | ALA95:ALA101 | MET96:ILE102 | GLU97:ARG103 | GLN98:ARG104 | LEU99:VAL105 | GLY100:TRP106 | HIS101:LYS107 | VAL102:LEU108 | HIS103:GLU110 | PHE104:PHE111 | ALA105:ARG112 | LEU106:MET113 | ALA107:LEU114 | GLY108:THR115 | HIS109:HIS116 | ASP110:ASP117 | ARG111:ARG118 | GLY112:GLY119 | ALA113:SER120 | ARG114:SER121 | VAL115:VAL122 | SER116:GLY123 | TYR117:MET124 | ARG118:MET129 | LEU119:LEU130 | ALA120:ALA131 | LEU121:ALA132 | ASP122:GLU133 | SER123:ASP134 | PRO124:PRO135 | GLY125:PRO136 | ARG126:ALA137 | LEU127:LEU138 | SER128:PRO139 | LYS129:GAP | LEU130:GAP | ALA131:GAP | VAL132:GAP | LEU133:ILE140 | ASP134:ASP141 | ILE135:LEU142 | LEU136:ILE143 | PRO137:ILE144 | THR138:THR145 | TYR139:ALA147 | GLU140:ASN148 | TYR141:ILE149 | TRP142:TYR150 | GLN143:LEU151 | ARG144:PRO152 | MET145:LEU153 | ASN146:SER154 | ARG147:ASN155 | ALA148:LEU156 | TYR149:THR157 | ALA150:ALA158 | LEU151:PHE159 | LYS152:GLN160 | ILE153:GAP | TYR154:GAP | HIS155:GAP | TRP156:GAP | SER157:THR161 | PHE158:ALA162 | LEU159:LEU163 | ALA160:LEU164 | GLN161:ASP165 | PRO162:PRO166 | ALA163:ALA167 | PRO164:THR168 | LEU165:ALA169 | PRO166:ARG170 | GLU167:ALA171 | ASN168:THR172 | LEU169:ALA173 | LEU170:ALA174 | GLY171:ALA175 | GLY172:THR176 | ASP173:THR177 | PRO174:PRO178 | ASP175:GLU179 | PHE176:LEU180 | TYR177:GAP | VAL178:GAP | LYS179:GAP | ALA180:GAP | LYS181:GAP | LEU182:LEU181 | ALA183:ALA182 | SER184:ALA183 | TRP185:GLY184 | THR186:LEU185 | ARG187:GLY186 | ALA188:ALA187 | GLY189:GAP | ASP190:GAP | LEU191:GAP | SER192:SER188 | ALA193:THR189 | PHE194:PHE190 | ASP195:MET191 | PRO196:PRO192 | ARG197:ARG193 | ALA198:ARG194 | VAL199:GAP | GLU200:GAP | HIS201:GAP | TYR202:GAP | ARG203:GAP | ILE204:GAP | ALA205:ALA195 | PHE206:LEU196 | ALA207:GLU197 | ASP208:ASP198 | PRO209:PRO199 | MET210:ILE201 | ARG211:THR202 | ARG212:ALA203 | HIS213:LEU204 | VAL214:ALA205 | MET215:ARG206 | CYS216:CYS207 | GLU217:PHE208 | ASP218:ALA209 | TYR219:HIS210 | ARG220:ASN211 | ALA221:ASP212 | GLY222:GLY213 | ALA223:ILE214 | TYR224:GLN215 | ALA225:ALA216 | ASP226:GLN222 | PHE227:TYR223 | GLU228:LEU224 | HIS229:HIS225 | ASP230:GLU226 | LYS231:ARG227 | ILE232:ALA228 | ASP233:ALA229 | VAL234:LEU235 | GLU235:GLU236 | ALA236:SER237 | GLY237:LEU238 | ASN238:SER239 | LYS239:THR240 | ILE240:ILE241 | PRO241:THR242 | VAL242:VAL243 | PRO243:ASN244 | MET244:THR245 | LEU245:THR246 | ALA246:LEU247 | LEU247:ALA248 | TRP248:TRP249 | GLY249:GLY250 | ALA250:LEU251 | SER251:HIS252 | GLY252:ASP253 | ILE253:THR254 | ALA254:VAL255 | GLN255:ALA256 | SER256:PRO257 | ALA257:LEU258 | ALA258:ARG259 | THR259:VAL260 | PRO260:PRO261 | LEU261:ASN262 | ASP262:HIS263 | VAL263:VAL264 | TRP264:TRP265 | ARG265:GLN266 | LYS266:ALA267 | TRP267:TYR268 | ALA268:LEU269 | SER269:LYS270 | ASP270:ASN271 | VAL271:GLN272 | GLN272:PRO273 | GLY273:GLY274 | ALA274:VAL281 | PRO275:PRO282 | ILE276:GAP | GLU277:THR283 | SER278:ALA284 | GLY279:ASP285 | HIS280:HIS286 | PHE281:TYR287 | LEU282:LEU288 | PRO283:GLN289 | GLU284:CYS290 | GLU285:ASP291 | ALA286:ALA292 | PRO287:PRO293 | ASP288:ALA294 | GLN289:GLU295 | THR290:LEU296 | ALA291:ALA297 | GLU292:GLU298 | ALA293:GAP | LEU294:ILE299 | VAL295:VAL300 | ARG296:ARG301 | PHE297:VAL302 | PHE298:THR303 | SER299:ALA304 | ALA300:ALA305 | ALA301:GLY306 | PRO302:ALA331	Acid:ASP141 | Base:HIS286 | Nuc:ASP117	ASP117	HIS286	ASP141	ARG118	SER121	MISSING	MISSING	HIS210	model_4	Catalytic constellation below the Tier_3 floor (B=0.181 < 0.25); the eight catalytic residues are not assembled with crystal-grade geometry â€” demoted to Tier_4. (Fail) | Tier: Tier_4 | ID: 29.45%	171.4	0.77	Nuc;Carb1;Base	56 (Ints) / 49 (HeavyAtoms) = 1.14	(3.0 * 0.93) + (2.0 * 0.01) + (1.5 * 0.57) - (2.5 * 0.00) + (1.0 * 0.93) = 4.60 -> z = (raw - 2.5) / 1.25 = 1.68 -> Sigmoid = 0.8426	[4*1.5] + [5*1.0] + [2*2.5] + [0*2.0] + [42*1.0] + [17*4.0] + [25*2.0] + [0*3.0] + [0*2.5] - [3.3*0.05] = 175.84	1	0	0	0.595	0	0.429	0.245	0.58	19.68	3	2	167.8	225.4	10.9	423.4	6.11	20.79	1.878	0.954	0	0.19	0.16	0.421	2.16904	4.74576	3.27981	1	Tier_3	low_constellation(B=0.181<0.25)	2.27583	TRUE	TRUE	30.26	0	0	29.45	H	FALSE			FALSE	N/A	Tier:Tier_4 | Competence:0.363 | Consensus:0.00 | Cons:51.84	geometric_NAC_pose_quality; kinetic_feasibility_deferred_to_QMMM_Step08	PASS
44221	1684	51445	0051445_1906_RFZ59161_10_PFDA	RFZ59161	10_PFDA	Success	Tier_4	FALSE	45.87	0.958641	0.936667	0.978212	0.964134	0.902941	208.337	2.7419	167.3	0.64	119.5	1.47	2	0	0.588	5	0.625	0.558	1	1	0.363	0.181	98.61	0	direct	0	64	13.1	4.521	29.35	2.93	4.1	5.98	999	4.56	4.56	4.56	2.92	2.73	999	TRUE	FALSE	1	0	85	18	25	1	38	20	18	2530	41	31	0.756098	329	84	183	33	38	37	16	19	29.35	156.5	331	26	TRUE	MDIFAEWQSGASTLRWRSTTAANADAEVTVFXRRCGTPDAPALVLVHGFPTSSIDYFALARELGSEFDIYVLDFPGYGLSDKPRQPYVYSLYDDXRLLVHAIRRVWKLTEFRMLTHDRGSSVGMIALGMLAAEDPPALPIDLIITNANIYLPLSNLTAFQTALLDPATARATAAATTPELLAAGLGASTFMPRRALEDPEITALARCFAHNDGIQALPDTVQYLHERAAGETHWLESLSTITVNTTLVWGLHDTVAPLRVPNHVWQAYLKNQPGRSRYWVVPTADHYLQCDAPAELAEIVRVTAAGGDVALQTLGDRADGAVLVDQCDGPA	MET1:MET1 | PRO2:ASP2 | ASP3:ILE3 | LEU4:PHE4 | ALA5:ALA5 | ASP6:GLU6 | LEU7:TRP7 | PHE8:GLN8 | PRO9:SER9 | GLY10:GLY10 | PHE11:ALA11 | GLY12:SER12 | SER13:THR13 | GLU14:ARG15 | TRP15:TRP16 | ILE16:ARG17 | ASN17:SER18 | THR18:THR19 | SER19:THR20 | SER20:ALA21 | GLY21:ALA22 | ARG22:ASN23 | ILE23:VAL30 | PHE24:PHE31 | ALA25:UNK32 | ARG26:ARG33 | VAL27:ARG34 | GLY28:CYS35 | GLY29:GLY36 | ASP30:ASP39 | GLY31:ALA40 | PRO32:PRO41 | PRO33:ALA42 | LEU34:LEU43 | LEU35:VAL44 | LEU36:LEU45 | LEU37:VAL46 | HIS38:HIS47 | GLY39:GLY48 | PHE40:PHE49 | PRO41:PRO50 | GLN42:THR51 | THR43:SER52 | HIS44:SER53 | VAL45:ILE54 | MET46:ASP55 | TRP47:TYR56 | HIS48:PHE57 | ARG49:ALA58 | VAL50:LEU59 | ALA51:ALA60 | PRO52:ARG61 | LYS53:GLU62 | LEU54:LEU63 | ALA55:GLY64 | GLU56:SER65 | ARG57:GLU66 | PHE58:PHE67 | LYS59:ASP68 | VAL60:ILE69 | ILE61:TYR70 | VAL62:VAL71 | ALA63:LEU72 | ASP64:ASP73 | LEU65:PHE74 | PRO66:PRO75 | GLY67:GLY76 | TYR68:TYR77 | GLY69:GLY78 | TRP70:LEU79 | SER71:SER80 | ASP72:ASP81 | MET73:LYS82 | PRO74:PRO83 | GLU75:ARG84 | SER76:GLN85 | ASP77:PRO86 | GLU78:TYR87 | GLN79:VAL88 | HIS80:TYR89 | THR81:SER90 | PRO82:LEU91 | TYR83:TYR92 | THR84:ASP93 | LYS85:ASP94 | ARG86:UNK95 | ALA87:ARG96 | MET88:LEU97 | ALA89:LEU98 | LYS90:VAL99 | GLN91:HIS100 | LEU92:ALA101 | ILE93:ILE102 | GLU94:ARG103 | ALA95:ARG104 | MET96:VAL105 | GLU97:TRP106 | GLN98:LYS107 | LEU99:LEU108 | GLY100:GAP | HIS101:GAP | VAL102:THR109 | HIS103:GLU110 | PHE104:PHE111 | ALA105:ARG112 | LEU106:MET113 | ALA107:LEU114 | GLY108:THR115 | HIS109:HIS116 | ASP110:ASP117 | ARG111:ARG118 | GLY112:GLY119 | ALA113:SER120 | ARG114:SER121 | VAL115:VAL122 | SER116:GLY123 | TYR117:MET124 | ARG118:MET129 | LEU119:LEU130 | ALA120:ALA131 | LEU121:ALA132 | ASP122:GLU133 | SER123:ASP134 | PRO124:PRO135 | GLY125:PRO136 | ARG126:ALA137 | LEU127:LEU138 | SER128:PRO139 | LYS129:GAP | LEU130:GAP | ALA131:GAP | VAL132:GAP | LEU133:ILE140 | ASP134:ASP141 | ILE135:LEU142 | LEU136:ILE143 | PRO137:ILE144 | THR138:THR145 | TYR139:ALA147 | GLU140:ASN148 | TYR141:ILE149 | TRP142:TYR150 | GLN143:LEU151 | ARG144:PRO152 | MET145:LEU153 | ASN146:SER154 | ARG147:ASN155 | ALA148:LEU156 | TYR149:THR157 | ALA150:ALA158 | LEU151:PHE159 | LYS152:GLN160 | ILE153:GAP | TYR154:GAP | HIS155:GAP | TRP156:GAP | SER157:THR161 | PHE158:ALA162 | LEU159:LEU163 | ALA160:LEU164 | GLN161:ASP165 | PRO162:PRO166 | ALA163:ALA167 | PRO164:THR168 | LEU165:ALA169 | PRO166:ARG170 | GLU167:ALA171 | ASN168:THR172 | LEU169:ALA173 | LEU170:ALA174 | GLY171:ALA175 | GLY172:THR176 | ASP173:THR177 | PRO174:PRO178 | ASP175:GLU179 | PHE176:LEU180 | TYR177:GAP | VAL178:GAP | LYS179:GAP | ALA180:GAP | LYS181:GAP | LEU182:LEU181 | ALA183:ALA182 | SER184:ALA183 | TRP185:GLY184 | THR186:LEU185 | ARG187:GLY186 | ALA188:ALA187 | GLY189:GAP | ASP190:GAP | LEU191:GAP | SER192:SER188 | ALA193:THR189 | PHE194:PHE190 | ASP195:MET191 | PRO196:PRO192 | ARG197:ARG193 | ALA198:ARG194 | VAL199:GAP | GLU200:GAP | HIS201:GAP | TYR202:GAP | ARG203:GAP | ILE204:GAP | ALA205:ALA195 | PHE206:LEU196 | ALA207:GLU197 | ASP208:ASP198 | PRO209:PRO199 | MET210:ILE201 | ARG211:THR202 | ARG212:ALA203 | HIS213:LEU204 | VAL214:ALA205 | MET215:ARG206 | CYS216:CYS207 | GLU217:PHE208 | ASP218:ALA209 | TYR219:HIS210 | ARG220:ASN211 | ALA221:ASP212 | GLY222:GLY213 | ALA223:ILE214 | TYR224:GLN215 | ALA225:ALA216 | ASP226:GLN222 | PHE227:TYR223 | GLU228:LEU224 | HIS229:HIS225 | ASP230:GLU226 | LYS231:ARG227 | ILE232:ALA228 | ASP233:ALA229 | VAL234:LEU235 | GLU235:GLU236 | ALA236:SER237 | GLY237:LEU238 | ASN238:SER239 | LYS239:THR240 | ILE240:ILE241 | PRO241:THR242 | VAL242:VAL243 | PRO243:ASN244 | MET244:THR245 | LEU245:THR246 | ALA246:LEU247 | LEU247:VAL248 | TRP248:TRP249 | GLY249:GLY250 | ALA250:LEU251 | SER251:HIS252 | GLY252:ASP253 | ILE253:THR254 | ALA254:VAL255 | GLN255:ALA256 | SER256:PRO257 | ALA257:LEU258 | ALA258:ARG259 | THR259:VAL260 | PRO260:PRO261 | LEU261:ASN262 | ASP262:HIS263 | VAL263:VAL264 | TRP264:TRP265 | ARG265:GLN266 | LYS266:ALA267 | TRP267:TYR268 | ALA268:LEU269 | SER269:LYS270 | ASP270:ASN271 | VAL271:GLN272 | GLN272:PRO273 | GLY273:GLY274 | ALA274:VAL281 | PRO275:PRO282 | ILE276:GAP | GLU277:THR283 | SER278:ALA284 | GLY279:ASP285 | HIS280:HIS286 | PHE281:TYR287 | LEU282:LEU288 | PRO283:GLN289 | GLU284:CYS290 | GLU285:ASP291 | ALA286:ALA292 | PRO287:PRO293 | ASP288:ALA294 | GLN289:GLU295 | THR290:LEU296 | ALA291:ALA297 | GLU292:GLU298 | ALA293:GAP | LEU294:ILE299 | VAL295:VAL300 | ARG296:ARG301 | PHE297:VAL302 | PHE298:THR303 | SER299:ALA304 | ALA300:ALA305 | ALA301:GLY306 | PRO302:ALA331	Acid:ASP141 | Base:HIS286 | Nuc:ASP117	ASP117	HIS286	ASP141	ARG118	SER121	MISSING	MISSING	HIS210	model_1	Catalytic constellation below the Tier_3 floor (B=0.181 < 0.25); the eight catalytic residues are not assembled with crystal-grade geometry â€” demoted to Tier_4. (Fail) | Tier: Tier_4 | ID: 29.35%	167.3	0.76	Nuc;Carb1;Carb2;Base	85 (Ints) / 31 (HeavyAtoms) = 2.74	(3.0 * 0.94) + (2.0 * 0.01) + (1.5 * 1.00) - (2.5 * 0.00) + (1.0 * 0.96) = 5.29 -> z = (raw - 2.5) / 1.25 = 2.23 -> Sigmoid = 0.9029	[18*1.5] + [25*1.0] + [1*2.5] + [0*2.0] + [38*1.0] + [20*4.0] + [18*2.0] + [0*3.0] + [0*2.5] - [3.3*0.05] = 208.34	1	0	0	0.474	18.63	0.756	0.293	0.768	23.76	2.93	2	162.1	227.9	10.92	396.4	10.54	28.23	1.739	1.293	0	0.51	0.16	0.094	2.19344	4.79153	3.26576	0	Tier_3	low_constellation(B=0.181<0.25)	2.24665	TRUE	TRUE	30.44	0	0	29.35	H	FALSE			FALSE	N/A	Tier:Tier_4 | Competence:0.363 | Consensus:0.00 | Cons:45.87	geometric_NAC_pose_quality; kinetic_feasibility_deferred_to_QMMM_Step08	PASS
44222	1684	51441	0051441_1906_RFZ59161_6_PFHxA	RFZ59161	6_PFHxA	Success	Tier_4	FALSE	45.85	0.962452	0.944929	0.9794	0.966832	0.904931	177.338	4.1579	175.6	0.23	119.5	1.47	2	0	0.588	5	0.625	0.545	1	1	0.363	0.18	98.63	0	direct	0	63.6	7.1	4.54453	29.35	3.05	4.16	5.98	999	4.39	4.39	4.39	3.22	2.8	999	TRUE	FALSE	1	0	79	20	26	1	29	16	13	2530	29	19	0.655172	329	84	183	33	38	37	10	11	29.35	156.5	331	26	TRUE	MDIFAEWQSGASTLRWRSTTAANADAEVTVFXRRCGTPDAPALVLVHGFPTSSIDYFALARELGSEFDIYVLDFPGYGLSDKPRQPYVYSLYDDXRLLVHAIRRVWKLTEFRMLTHDRGSSVGMIALGMLAAEDPPALPIDLIITNANIYLPLSNLTAFQTALLDPATARATAAATTPELLAAGLGASTFMPRRALEDPEITALARCFAHNDGIQALPDTVQYLHERAAGETHWLESLSTITVNTTLVWGLHDTVAPLRVPNHVWQAYLKNQPGRSRYWVVPTADHYLQCDAPAELAEIVRVTAAGGDVALQTLGDRADGAVLVDQCDGPA	MET1:MET1 | PRO2:ASP2 | ASP3:ILE3 | LEU4:PHE4 | ALA5:ALA5 | ASP6:GLU6 | LEU7:TRP7 | PHE8:GLN8 | PRO9:SER9 | GLY10:GLY10 | PHE11:ALA11 | GLY12:SER12 | SER13:THR13 | GLU14:ARG15 | TRP15:TRP16 | ILE16:ARG17 | ASN17:SER18 | THR18:THR19 | SER19:THR20 | SER20:ALA21 | GLY21:ALA22 | ARG22:ASN23 | ILE23:VAL30 | PHE24:PHE31 | ALA25:UNK32 | ARG26:ARG33 | VAL27:ARG34 | GLY28:CYS35 | GLY29:GLY36 | ASP30:ASP39 | GLY31:ALA40 | PRO32:PRO41 | PRO33:ALA42 | LEU34:LEU43 | LEU35:VAL44 | LEU36:LEU45 | LEU37:VAL46 | HIS38:HIS47 | GLY39:GLY48 | PHE40:PHE49 | PRO41:PRO50 | GLN42:THR51 | THR43:SER52 | HIS44:SER53 | VAL45:ILE54 | MET46:ASP55 | TRP47:TYR56 | HIS48:PHE57 | ARG49:ALA58 | VAL50:LEU59 | ALA51:ALA60 | PRO52:ARG61 | LYS53:GLU62 | LEU54:LEU63 | ALA55:GLY64 | GLU56:SER65 | ARG57:GLU66 | PHE58:PHE67 | LYS59:ASP68 | VAL60:ILE69 | ILE61:TYR70 | VAL62:VAL71 | ALA63:LEU72 | ASP64:ASP73 | LEU65:PHE74 | PRO66:PRO75 | GLY67:GLY76 | TYR68:TYR77 | GLY69:GLY78 | TRP70:LEU79 | SER71:SER80 | ASP72:ASP81 | MET73:LYS82 | PRO74:PRO83 | GLU75:ARG84 | SER76:GLN85 | ASP77:PRO86 | GLU78:TYR87 | GLN79:VAL88 | HIS80:TYR89 | THR81:SER90 | PRO82:LEU91 | TYR83:TYR92 | THR84:ASP93 | LYS85:ASP94 | ARG86:UNK95 | ALA87:ARG96 | MET88:LEU97 | ALA89:LEU98 | LYS90:VAL99 | GLN91:HIS100 | LEU92:ALA101 | ILE93:ILE102 | GLU94:ARG103 | ALA95:ARG104 | MET96:VAL105 | GLU97:TRP106 | GLN98:LYS107 | LEU99:LEU108 | GLY100:GAP | HIS101:GAP | VAL102:THR109 | HIS103:GLU110 | PHE104:PHE111 | ALA105:ARG112 | LEU106:MET113 | ALA107:LEU114 | GLY108:THR115 | HIS109:HIS116 | ASP110:ASP117 | ARG111:ARG118 | GLY112:GLY119 | ALA113:SER120 | ARG114:SER121 | VAL115:VAL122 | SER116:GLY123 | TYR117:MET124 | ARG118:MET129 | LEU119:LEU130 | ALA120:ALA131 | LEU121:ALA132 | ASP122:GLU133 | SER123:ASP134 | PRO124:PRO135 | GLY125:PRO136 | ARG126:ALA137 | LEU127:LEU138 | SER128:PRO139 | LYS129:GAP | LEU130:GAP | ALA131:GAP | VAL132:GAP | LEU133:ILE140 | ASP134:ASP141 | ILE135:LEU142 | LEU136:ILE143 | PRO137:ILE144 | THR138:THR145 | TYR139:ALA147 | GLU140:ASN148 | TYR141:ILE149 | TRP142:TYR150 | GLN143:LEU151 | ARG144:PRO152 | MET145:LEU153 | ASN146:SER154 | ARG147:ASN155 | ALA148:LEU156 | TYR149:THR157 | ALA150:ALA158 | LEU151:PHE159 | LYS152:GLN160 | ILE153:GAP | TYR154:GAP | HIS155:GAP | TRP156:GAP | SER157:THR161 | PHE158:ALA162 | LEU159:LEU163 | ALA160:LEU164 | GLN161:ASP165 | PRO162:PRO166 | ALA163:ALA167 | PRO164:THR168 | LEU165:ALA169 | PRO166:ARG170 | GLU167:ALA171 | ASN168:THR172 | LEU169:ALA173 | LEU170:ALA174 | GLY171:ALA175 | GLY172:THR176 | ASP173:THR177 | PRO174:PRO178 | ASP175:GLU179 | PHE176:LEU180 | TYR177:GAP | VAL178:GAP | LYS179:GAP | ALA180:GAP | LYS181:GAP | LEU182:LEU181 | ALA183:ALA182 | SER184:ALA183 | TRP185:GLY184 | THR186:LEU185 | ARG187:GLY186 | ALA188:ALA187 | GLY189:GAP | ASP190:GAP | LEU191:GAP | SER192:SER188 | ALA193:THR189 | PHE194:PHE190 | ASP195:MET191 | PRO196:PRO192 | ARG197:ARG193 | ALA198:ARG194 | VAL199:GAP | GLU200:GAP | HIS201:GAP | TYR202:GAP | ARG203:GAP | ILE204:GAP | ALA205:ALA195 | PHE206:LEU196 | ALA207:GLU197 | ASP208:ASP198 | PRO209:PRO199 | MET210:ILE201 | ARG211:THR202 | ARG212:ALA203 | HIS213:LEU204 | VAL214:ALA205 | MET215:ARG206 | CYS216:CYS207 | GLU217:PHE208 | ASP218:ALA209 | TYR219:HIS210 | ARG220:ASN211 | ALA221:ASP212 | GLY222:GLY213 | ALA223:ILE214 | TYR224:GLN215 | ALA225:ALA216 | ASP226:GLN222 | PHE227:TYR223 | GLU228:LEU224 | HIS229:HIS225 | ASP230:GLU226 | LYS231:ARG227 | ILE232:ALA228 | ASP233:ALA229 | VAL234:LEU235 | GLU235:GLU236 | ALA236:SER237 | GLY237:LEU238 | ASN238:SER239 | LYS239:THR240 | ILE240:ILE241 | PRO241:THR242 | VAL242:VAL243 | PRO243:ASN244 | MET244:THR245 | LEU245:THR246 | ALA246:LEU247 | LEU247:VAL248 | TRP248:TRP249 | GLY249:GLY250 | ALA250:LEU251 | SER251:HIS252 | GLY252:ASP253 | ILE253:THR254 | ALA254:VAL255 | GLN255:ALA256 | SER256:PRO257 | ALA257:LEU258 | ALA258:ARG259 | THR259:VAL260 | PRO260:PRO261 | LEU261:ASN262 | ASP262:HIS263 | VAL263:VAL264 | TRP264:TRP265 | ARG265:GLN266 | LYS266:ALA267 | TRP267:TYR268 | ALA268:LEU269 | SER269:LYS270 | ASP270:ASN271 | VAL271:GLN272 | GLN272:PRO273 | GLY273:GLY274 | ALA274:VAL281 | PRO275:PRO282 | ILE276:GAP | GLU277:THR283 | SER278:ALA284 | GLY279:ASP285 | HIS280:HIS286 | PHE281:TYR287 | LEU282:LEU288 | PRO283:GLN289 | GLU284:CYS290 | GLU285:ASP291 | ALA286:ALA292 | PRO287:PRO293 | ASP288:ALA294 | GLN289:GLU295 | THR290:LEU296 | ALA291:ALA297 | GLU292:GLU298 | ALA293:GAP | LEU294:ILE299 | VAL295:VAL300 | ARG296:ARG301 | PHE297:VAL302 | PHE298:THR303 | SER299:ALA304 | ALA300:ALA305 | ALA301:GLY306 | PRO302:ALA331	Acid:ASP141 | Base:HIS286 | Nuc:ASP117	ASP117	HIS286	ASP141	ARG118	SER121	MISSING	MISSING	HIS210	model_0	Catalytic constellation below the Tier_3 floor (B=0.18 < 0.25); the eight catalytic residues are not assembled with crystal-grade geometry â€” demoted to Tier_4. (Fail) | Tier: Tier_4 | ID: 29.35%	175.6	0.77	Nuc;Carb1;Carb2;Base	79 (Ints) / 19 (HeavyAtoms) = 4.16	(3.0 * 0.94) + (2.0 * 0.01) + (1.5 * 1.00) - (2.5 * 0.00) + (1.0 * 0.96) = 5.32 -> z = (raw - 2.5) / 1.25 = 2.25 -> Sigmoid = 0.9049	[20*1.5] + [26*1.0] + [1*2.5] + [0*2.0] + [29*1.0] + [16*4.0] + [13*2.0] + [0*3.0] + [0*2.5] - [3.2*0.05] = 177.34	1	0	0	0.448	39.87	0.966	0.517	0.848	23.9	3.05	2	173.8	230.3	10.96	294.8	10.68	25.61	1.28	1.168	0	0.61	0.16	0	1.88481	4.40417	3.24064	0	Tier_3	low_constellation(B=0.18<0.25)	2.25898	TRUE	TRUE	30.35	0	0	29.35	H	FALSE			FALSE	N/A	Tier:Tier_4 | Competence:0.363 | Consensus:0.00 | Cons:45.85	geometric_NAC_pose_quality; kinetic_feasibility_deferred_to_QMMM_Step08	PASS
44223	1656	49853	0049853_1847_QGW32492_11_PFDoDA	QGW32492	11_PFDoDA	Success	Tier_4	FALSE	52.99	0.953021	0.942797	0.980489	0.955577	0.854476	141.836	1.2162	174.7	0.28	119.5	1.47	2	0	0.588	5	0.625	0.554	1	1	0.361	0.205	97.92	0	direct	0	60.8	8.1	3.87386	34.51	3.02	4.28	7.17	999	16.19	3.03	4.24	3.07	3.12	999	TRUE	TRUE	1	0	45	2	4	2	34	14	20	2521	37	37	1	329	80	183	34	40	35	16	23	34.51	151.5	329	47	TRUE	MDIFAQWQGGGTELRWRSTTAANDGREVGVFSRRCGTPGAPALVLVHGFPTSSIDYFALAGELSRDFDIHLLDFPGYGLSDKPPEPYVYSLYDDARLLVHAITEVWRLSDYRMLTHDRGSSVGMIASGMLAALDPPAAPVDLILTNANIYLPLANLTAFQSALLDPSTARATAAATTPELLAAGMGASTFMPRRTLDDPEIAALAKCFAHNDGIRVLPDTIQYLNERAADETRWLEALSTSDVDTTMVWGLHDNVAPLRVPNHVWQTYLKTKPGRNRYWVIPGADHYLQCDAPAQLAEIVRLTARGEDVPLQTLGDRPDGAVLVDGGAS	MET1:MET1 | PRO2:GAP | ASP3:ASP2 | LEU4:ILE3 | ALA5:PHE4 | ASP6:ALA5 | LEU7:GLN6 | PHE8:TRP7 | PRO9:GLN8 | GLY10:GLY9 | PHE11:GLY10 | GLY12:GLY11 | SER13:THR12 | GLU14:GLU13 | TRP15:TRP16 | ILE16:ARG17 | ASN17:SER18 | THR18:THR19 | SER19:THR20 | SER20:ALA21 | GLY21:GLY25 | ARG22:ARG26 | ILE23:VAL30 | PHE24:PHE31 | ALA25:SER32 | ARG26:ARG33 | VAL27:ARG34 | GLY28:CYS35 | GLY29:GLY36 | ASP30:GLY39 | GLY31:ALA40 | PRO32:PRO41 | PRO33:ALA42 | LEU34:LEU43 | LEU35:VAL44 | LEU36:LEU45 | LEU37:VAL46 | HIS38:HIS47 | GLY39:GLY48 | PHE40:PHE49 | PRO41:PRO50 | GLN42:THR51 | THR43:SER52 | HIS44:SER53 | VAL45:ILE54 | MET46:ASP55 | TRP47:TYR56 | HIS48:PHE57 | ARG49:ALA58 | VAL50:LEU59 | ALA51:ALA60 | PRO52:GLY61 | LYS53:GLU62 | LEU54:LEU63 | ALA55:SER64 | GLU56:ARG65 | ARG57:ASP66 | PHE58:PHE67 | LYS59:ASP68 | VAL60:ILE69 | ILE61:HIS70 | VAL62:LEU71 | ALA63:LEU72 | ASP64:ASP73 | LEU65:PHE74 | PRO66:PRO75 | GLY67:GLY76 | TYR68:TYR77 | GLY69:GLY78 | TRP70:LEU79 | SER71:SER80 | ASP72:ASP81 | MET73:LYS82 | PRO74:PRO83 | GLU75:PRO84 | SER76:GLU85 | ASP77:PRO86 | GLU78:TYR87 | GLN79:VAL88 | HIS80:TYR89 | THR81:SER90 | PRO82:LEU91 | TYR83:TYR92 | THR84:ASP93 | LYS85:ASP94 | ARG86:GAP | ALA87:GAP | MET88:GAP | ALA89:ALA95 | LYS90:ARG96 | GLN91:LEU97 | LEU92:LEU98 | ILE93:VAL99 | GLU94:HIS100 | ALA95:ALA101 | MET96:ILE102 | GLU97:THR103 | GLN98:GLU104 | LEU99:VAL105 | GLY100:TRP106 | HIS101:ARG107 | VAL102:LEU108 | HIS103:ASP110 | PHE104:TYR111 | ALA105:ARG112 | LEU106:MET113 | ALA107:LEU114 | GLY108:THR115 | HIS109:HIS116 | ASP110:ASP117 | ARG111:ARG118 | GLY112:GLY119 | ALA113:SER120 | ARG114:SER121 | VAL115:VAL122 | SER116:GLY128 | TYR117:MET129 | ARG118:LEU130 | LEU119:ALA131 | ALA120:ALA132 | LEU121:LEU133 | ASP122:ASP134 | SER123:PRO135 | PRO124:PRO136 | GLY125:ALA137 | ARG126:GAP | LEU127:GAP | SER128:GAP | LYS129:GAP | LEU130:GAP | ALA131:ALA138 | VAL132:PRO139 | LEU133:VAL140 | ASP134:ASP141 | ILE135:LEU142 | LEU136:ILE143 | PRO137:LEU144 | THR138:THR145 | TYR139:GAP | GLU140:GAP | TYR141:GAP | TRP142:GAP | GLN143:GAP | ARG144:GAP | MET145:GAP | ASN146:ASN146 | ARG147:ALA147 | ALA148:ASN148 | TYR149:ILE149 | ALA150:TYR150 | LEU151:LEU151 | LYS152:PRO152 | ILE153:LEU153 | TYR154:ALA154 | HIS155:ASN155 | TRP156:GLN160 | SER157:SER161 | PHE158:ALA162 | LEU159:LEU163 | ALA160:LEU164 | GLN161:ASP165 | PRO162:PRO166 | ALA163:ALA175 | PRO164:THR176 | LEU165:THR177 | PRO166:PRO178 | GLU167:GLU179 | ASN168:LEU180 | LEU169:LEU181 | LEU170:ALA182 | GLY171:ALA183 | GLY172:GLY184 | ASP173:ASP198 | PRO174:PRO199 | ASP175:GLU200 | PHE176:ILE201 | TYR177:GAP | VAL178:GAP | LYS179:GAP | ALA180:ALA202 | LYS181:ALA203 | LEU182:LEU204 | ALA183:ALA205 | SER184:LYS206 | TRP185:CYS207 | THR186:PHE208 | ARG187:ALA209 | ALA188:HIS210 | GLY189:ASN211 | ASP190:ASP212 | LEU191:GLY213 | SER192:ILE214 | ALA193:ARG215 | PHE194:VAL216 | ASP195:LEU217 | PRO196:PRO218 | ARG197:ASP219 | ALA198:THR220 | VAL199:ILE221 | GLU200:GLN222 | HIS201:TYR223 | TYR202:LEU224 | ARG203:ASN225 | ILE204:GLU226 | ALA205:ARG227 | PHE206:ALA228 | ALA207:ALA229 | ASP208:ASP230 | PRO209:GLU231 | MET210:THR232 | ARG211:ARG233 | ARG212:TRP234 | HIS213:GAP | VAL214:GAP | MET215:GAP | CYS216:GAP | GLU217:GAP | ASP218:GAP | TYR219:GAP | ARG220:GAP | ALA221:GAP | GLY222:GAP | ALA223:GAP | TYR224:GAP | ALA225:GAP | ASP226:GAP | PHE227:GAP | GLU228:GAP | HIS229:GAP | ASP230:GAP | LYS231:GAP | ILE232:GAP | ASP233:GAP | VAL234:LEU235 | GLU235:GLU236 | ALA236:ALA237 | GLY237:LEU238 | ASN238:SER239 | LYS239:THR240 | ILE240:SER241 | PRO241:ASP242 | VAL242:VAL243 | PRO243:ASP244 | MET244:THR245 | LEU245:THR246 | ALA246:MET247 | LEU247:VAL248 | TRP248:TRP249 | GLY249:GLY250 | ALA250:LEU251 | SER251:HIS252 | GLY252:ASP253 | ILE253:ASN254 | ALA254:VAL255 | GLN255:ALA256 | SER256:PRO257 | ALA257:LEU258 | ALA258:ARG259 | THR259:VAL260 | PRO260:PRO261 | LEU261:ASN262 | ASP262:HIS263 | VAL263:VAL264 | TRP264:TRP265 | ARG265:ARG277 | LYS266:TYR278 | TRP267:TRP279 | ALA268:VAL280 | SER269:GAP | ASP270:GAP | VAL271:ILE281 | GLN272:PRO282 | GLY273:GLY283 | ALA274:ALA284 | PRO275:GAP | ILE276:GAP | GLU277:GAP | SER278:GAP | GLY279:ASP285 | HIS280:HIS286 | PHE281:TYR287 | LEU282:LEU288 | PRO283:GLN289 | GLU284:CYS290 | GLU285:ASP291 | ALA286:ALA292 | PRO287:PRO293 | ASP288:ALA294 | GLN289:GLN295 | THR290:LEU296 | ALA291:ALA297 | GLU292:GLU298 | ALA293:GAP | LEU294:ILE299 | VAL295:VAL300 | ARG296:ARG301 | PHE297:LEU302 | PHE298:THR303 | SER299:ALA304 | ALA300:GLY327 | ALA301:ALA328 | PRO302:SER329	Acid:ASP141 | Base:HIS286 | Nuc:ASP117	ASP117	HIS286	ASP141	ARG118	SER121	TYR150	GLN160	MISSING	model_0	Catalytic constellation below the Tier_3 floor (B=0.205 < 0.25); the eight catalytic residues are not assembled with crystal-grade geometry â€” demoted to Tier_4. (Fail) | Tier: Tier_4 | ID: 34.51%	174.7	0.77	Nuc;Carb1;Stab_W;Base	45 (Ints) / 37 (HeavyAtoms) = 1.22	(3.0 * 0.94) + (2.0 * 0.01) + (1.5 * 0.61) - (2.5 * 0.00) + (1.0 * 0.95) = 4.71 -> z = (raw - 2.5) / 1.25 = 1.77 -> Sigmoid = 0.8545	[2*1.5] + [4*1.0] + [2*2.5] + [0*2.0] + [34*1.0] + [14*4.0] + [20*2.0] + [0*3.0] + [0*2.5] - [3.3*0.05] = 141.84	1	0	0	0.588	0	0.568	0.486	0.676	14.88	3.02	2	172.5	1524.3	14.5	324.9	4.74	15.87	0.213	0.547	1	0.33	0.16	0.282	1.92709	4.7602	3.28891	1	Tier_3	low_constellation(B=0.205<0.25)	2.27335	TRUE	TRUE	31.54	0	0	34.51	G	FALSE			FALSE	N/A	Tier:Tier_4 | Competence:0.361 | Consensus:0.00 | Cons:52.99	geometric_NAC_pose_quality; kinetic_feasibility_deferred_to_QMMM_Step08	PASS
44224	1657	51230	0051230_1898_VAZ99023_11_PFDoDA	VAZ99023	11_PFDoDA	Success	Tier_4	FALSE	45.64	0.959875	0.931139	0.978445	0.96706	0.861633	168.335	1.3514	171.9	0.42	119.5	1.47	2	0	0.588	4	0.5	0.547	1	1	0.36	0.228	98.08	0	direct	0	66.4	6.6	3.39185	32.03	3.02	4.33	6.93	999	3.05	9.71	4.39	3.04	2.9	999	TRUE	TRUE	1	0	50	1	3	2	41	18	23	2521	37	37	1	328	88	180	31	38	37	19	23	32.03	143.5	328	46	TRUE	MDIFTEWHSTGTQLRWRSTTTANNDAEVSVFTRRSGTPGAPALVLVHGFPTSSIDYFGLAGELGSEFDIFVLDFPGYGLSDKPSAPYVYSLYDDARLLVHAIRRVWQLTEFRMLTHDRGSSVGMIALGMLAGEDPAALPLDVIITNANIYLPLSNLTTFQTALLDAATGRATAAATTPELLAAGLGASTFIPRRTLDDPEIAALAKCFAHNDGISVLPDTIQYLHERAADETRWLEQLSTISLNTTLVWGLHDNVAPLRVANHVWQAYLKNQPGRSRYWVIPGADHYLQCDAPTELAEIVRVIAGGEDIGLQTLGNRPEGAVLVDQGD	MET1:MET1 | PRO2:GAP | ASP3:GAP | LEU4:GAP | ALA5:GAP | ASP6:ASP2 | LEU7:ILE3 | PHE8:PHE4 | PRO9:THR5 | GLY10:GLU6 | PHE11:TRP7 | GLY12:HIS8 | SER13:SER9 | GLU14:ARG15 | TRP15:TRP16 | ILE16:ARG17 | ASN17:SER18 | THR18:THR19 | SER19:THR20 | SER20:THR21 | GLY21:ALA22 | ARG22:ASN23 | ILE23:VAL30 | PHE24:PHE31 | ALA25:THR32 | ARG26:ARG33 | VAL27:ARG34 | GLY28:SER35 | GLY29:GLY36 | ASP30:GLY39 | GLY31:ALA40 | PRO32:PRO41 | PRO33:ALA42 | LEU34:LEU43 | LEU35:VAL44 | LEU36:LEU45 | LEU37:VAL46 | HIS38:HIS47 | GLY39:GLY48 | PHE40:PHE49 | PRO41:PRO50 | GLN42:THR51 | THR43:SER52 | HIS44:SER53 | VAL45:ILE54 | MET46:ASP55 | TRP47:TYR56 | HIS48:PHE57 | ARG49:GLY58 | VAL50:LEU59 | ALA51:ALA60 | PRO52:GLY61 | LYS53:GLU62 | LEU54:LEU63 | ALA55:GLY64 | GLU56:SER65 | ARG57:GLU66 | PHE58:PHE67 | LYS59:ASP68 | VAL60:ILE69 | ILE61:PHE70 | VAL62:VAL71 | ALA63:LEU72 | ASP64:ASP73 | LEU65:PHE74 | PRO66:PRO75 | GLY67:GLY76 | TYR68:TYR77 | GLY69:GLY78 | TRP70:LEU79 | SER71:SER80 | ASP72:ASP81 | MET73:LYS82 | PRO74:PRO83 | GLU75:SER84 | SER76:ALA85 | ASP77:PRO86 | GLU78:TYR87 | GLN79:VAL88 | HIS80:TYR89 | THR81:SER90 | PRO82:LEU91 | TYR83:TYR92 | THR84:ASP93 | LYS85:ASP94 | ARG86:GAP | ALA87:GAP | MET88:GAP | ALA89:ALA95 | LYS90:ARG96 | GLN91:LEU97 | LEU92:LEU98 | ILE93:VAL99 | GLU94:HIS100 | ALA95:ALA101 | MET96:ILE102 | GLU97:ARG103 | GLN98:ARG104 | LEU99:VAL105 | GLY100:TRP106 | HIS101:GLN107 | VAL102:LEU108 | HIS103:GLU110 | PHE104:PHE111 | ALA105:ARG112 | LEU106:MET113 | ALA107:LEU114 | GLY108:THR115 | HIS109:HIS116 | ASP110:ASP117 | ARG111:ARG118 | GLY112:GLY119 | ALA113:SER120 | ARG114:SER121 | VAL115:VAL122 | SER116:GLY123 | TYR117:MET124 | ARG118:MET129 | LEU119:LEU130 | ALA120:ALA131 | LEU121:GLY132 | ASP122:GLU133 | SER123:ASP134 | PRO124:PRO135 | GLY125:ALA136 | ARG126:ALA137 | LEU127:LEU138 | SER128:PRO139 | LYS129:GAP | LEU130:GAP | ALA131:GAP | VAL132:GAP | LEU133:LEU140 | ASP134:ASP141 | ILE135:VAL142 | LEU136:ILE143 | PRO137:ILE144 | THR138:THR145 | TYR139:ASN146 | GLU140:ALA147 | TYR141:TYR150 | TRP142:LEU151 | GLN143:PRO152 | ARG144:LEU153 | MET145:SER154 | ASN146:ASN155 | ARG147:GAP | ALA148:GAP | TYR149:GAP | ALA150:GAP | LEU151:LEU156 | LYS152:THR157 | ILE153:THR158 | TYR154:PHE159 | HIS155:GLN160 | TRP156:THR161 | SER157:ALA162 | PHE158:LEU163 | LEU159:LEU164 | ALA160:THR172 | GLN161:ALA173 | PRO162:ALA174 | ALA163:ALA175 | PRO164:THR176 | LEU165:THR177 | PRO166:PRO178 | GLU167:GLU179 | ASN168:LEU180 | LEU169:LEU181 | LEU170:ALA182 | GLY171:ALA183 | GLY172:GLY184 | ASP173:ASP198 | PRO174:PRO199 | ASP175:GLU200 | PHE176:ILE201 | TYR177:GAP | VAL178:GAP | LYS179:GAP | ALA180:ALA202 | LYS181:ALA203 | LEU182:LEU204 | ALA183:ALA205 | SER184:LYS206 | TRP185:CYS207 | THR186:PHE208 | ARG187:ALA209 | ALA188:HIS210 | GLY189:ASN211 | ASP190:ASP212 | LEU191:GLY213 | SER192:ILE214 | ALA193:SER215 | PHE194:VAL216 | ASP195:LEU217 | PRO196:PRO218 | ARG197:ASP219 | ALA198:THR220 | VAL199:ILE221 | GLU200:GLN222 | HIS201:TYR223 | TYR202:LEU224 | ARG203:HIS225 | ILE204:GLU226 | ALA205:ARG227 | PHE206:ALA228 | ALA207:ALA229 | ASP208:ASP230 | PRO209:GLU231 | MET210:THR232 | ARG211:ARG233 | ARG212:TRP234 | HIS213:GAP | VAL214:GAP | MET215:GAP | CYS216:GAP | GLU217:GAP | ASP218:GAP | TYR219:GAP | ARG220:GAP | ALA221:GAP | GLY222:GAP | ALA223:GAP | TYR224:GAP | ALA225:GAP | ASP226:GAP | PHE227:GAP | GLU228:GAP | HIS229:GAP | ASP230:GAP | LYS231:GAP | ILE232:GAP | ASP233:GAP | VAL234:LEU235 | GLU235:GLU236 | ALA236:GLN237 | GLY237:LEU238 | ASN238:SER239 | LYS239:THR240 | ILE240:ILE241 | PRO241:SER242 | VAL242:LEU243 | PRO243:ASN244 | MET244:THR245 | LEU245:THR246 | ALA246:LEU247 | LEU247:VAL248 | TRP248:TRP249 | GLY249:GLY250 | ALA250:LEU251 | SER251:HIS252 | GLY252:ASP253 | ILE253:ASN254 | ALA254:VAL255 | GLN255:ALA256 | SER256:PRO257 | ALA257:LEU258 | ALA258:ARG259 | THR259:VAL260 | PRO260:ALA261 | LEU261:ASN262 | ASP262:HIS263 | VAL263:VAL264 | TRP264:TRP265 | ARG265:ARG277 | LYS266:TYR278 | TRP267:TRP279 | ALA268:VAL280 | SER269:GAP | ASP270:GAP | VAL271:ILE281 | GLN272:PRO282 | GLY273:GLY283 | ALA274:ALA284 | PRO275:GAP | ILE276:GAP | GLU277:GAP | SER278:GAP | GLY279:ASP285 | HIS280:HIS286 | PHE281:TYR287 | LEU282:LEU288 | PRO283:GLN289 | GLU284:CYS290 | GLU285:ASP291 | ALA286:ALA292 | PRO287:PRO293 | ASP288:THR294 | GLN289:GLU295 | THR290:LEU296 | ALA291:ALA297 | GLU292:GLU298 | ALA293:GAP | LEU294:ILE299 | VAL295:VAL300 | ARG296:ARG301 | PHE297:VAL302 | PHE298:ILE303 | SER299:ALA304 | ALA300:GLY305 | ALA301:GLY327 | PRO302:ASP328	Acid:ASP141 | Base:HIS286 | Nuc:ASP117	ASP117	HIS286	ASP141	ARG118	SER121	GLN160	THR161	MISSING	model_2	Catalytic constellation below the Tier_3 floor (B=0.228 < 0.25); the eight catalytic residues are not assembled with crystal-grade geometry â€” demoted to Tier_4. (Fail) | Tier: Tier_4 | ID: 32.03%	171.9	0.77	Nuc;Carb1;Stab_H;Base	50 (Ints) / 37 (HeavyAtoms) = 1.35	(3.0 * 0.93) + (2.0 * 0.01) + (1.5 * 0.68) - (2.5 * 0.00) + (1.0 * 0.96) = 4.79 -> z = (raw - 2.5) / 1.25 = 1.83 -> Sigmoid = 0.8616	[1*1.5] + [3*1.0] + [2*2.5] + [0*2.0] + [41*1.0] + [18*4.0] + [23*2.0] + [0*3.0] + [0*2.5] - [3.3*0.05] = 168.34	1	0	0	0.561	0	0.459	0.595	0.674	14.91	3.02	2	168.5	926.5	13.03	322.5	4.75	15.95	0.348	0.612	1	0.22	0.16	0.391	2.10097	4.80214	3.2908	1	Tier_3	low_constellation(B=0.228<0.25)	2.73863	TRUE	TRUE	28.07	0	0	32.03	G	FALSE			FALSE	N/A	Tier:Tier_4 | Competence:0.360 | Consensus:0.00 | Cons:45.64	geometric_NAC_pose_quality; kinetic_feasibility_deferred_to_QMMM_Step08	PASS
44225	1661	23450	0023450_869_MGH8151325_14_PFTrDA	MGH8151325	14_PFTrDA	Success	Tier_4	FALSE	87.56	0.874478	0.79749	0.954892	0.893725	0.861506	321.343	2.475	148.7	2.33	119.5	1.47	2	0	0.588	8	1	0.377	1	1	0.359	0.775	96.75	0	direct	0	101.2	69.9	0.290324	43.15	4.49	2.34	1.69	4.06	2.59	2.88	2.67	3.11	2.59	2.68	TRUE	TRUE	1	1	99	1	16	2	71	43	28	2328	40	40	1	294	62	167	48	34	46	24	25	43.15	590.5	294	10	TRUE	MFENFSSRDFVVDGGVRIHARIGGRGPGVLLLHGHPQTHVMWHLVAPRLARHYTVVVPDMRGFGDSSRPDPGDNSAAYGKRTMARDMVELMQQLGFDRFLLGAHDRGARVAHRLALDFPQYAQKLFLLDIAPTLAMYERTSMAFARAYWHWFFLIQPPPLPERLIEADPVAYLHDVMGRRHAGLAAFDADALAEYERCLLLPHTARSICSDYRASAGIDLEHDRQDRAAGRRLAMPLRVLWAEHGAVGRNFDVLSLWRAASSSSVSGHAVDCGHYLAEEQPDLILHEMLAFFGQ	MET1:MET1 | PRO2:GAP | ASP3:GAP | LEU4:GAP | ALA5:GAP | ASP6:GAP | LEU7:GAP | PHE8:PHE2 | PRO9:GLU3 | GLY10:ASN4 | PHE11:PHE5 | GLY12:SER6 | SER13:SER7 | GLU14:ASP9 | TRP15:PHE10 | ILE16:VAL11 | ASN17:VAL12 | THR18:ASP13 | SER19:GLY14 | SER20:GLY15 | GLY21:VAL16 | ARG22:ARG17 | ILE23:ILE18 | PHE24:HIS19 | ALA25:ALA20 | ARG26:ARG21 | VAL27:ILE22 | GLY28:GLY23 | GLY29:GLY24 | ASP30:ARG25 | GLY31:GLY26 | PRO32:PRO27 | PRO33:GLY28 | LEU34:VAL29 | LEU35:LEU30 | LEU36:LEU31 | LEU37:LEU32 | HIS38:HIS33 | GLY39:GLY34 | PHE40:HIS35 | PRO41:PRO36 | GLN42:GLN37 | THR43:THR38 | HIS44:HIS39 | VAL45:VAL40 | MET46:MET41 | TRP47:TRP42 | HIS48:HIS43 | ARG49:LEU44 | VAL50:VAL45 | ALA51:ALA46 | PRO52:PRO47 | LYS53:ARG48 | LEU54:LEU49 | ALA55:ALA50 | GLU56:ARG51 | ARG57:HIS52 | PHE58:TYR53 | LYS59:THR54 | VAL60:VAL55 | ILE61:VAL56 | VAL62:VAL57 | ALA63:PRO58 | ASP64:ASP59 | LEU65:MET60 | PRO66:ARG61 | GLY67:GLY62 | TYR68:PHE63 | GLY69:GLY64 | TRP70:ASP65 | SER71:SER66 | ASP72:SER67 | MET73:ARG68 | PRO74:PRO69 | GLU75:ASP70 | SER76:PRO71 | ASP77:GLY72 | GLU78:ASP73 | GLN79:ASN74 | HIS80:SER75 | THR81:ALA76 | PRO82:ALA77 | TYR83:TYR78 | THR84:GLY79 | LYS85:LYS80 | ARG86:ARG81 | ALA87:THR82 | MET88:MET83 | ALA89:ALA84 | LYS90:ARG85 | GLN91:ASP86 | LEU92:MET87 | ILE93:VAL88 | GLU94:GLU89 | ALA95:LEU90 | MET96:MET91 | GLU97:GLN92 | GLN98:GLN93 | LEU99:LEU94 | GLY100:GLY95 | HIS101:PHE96 | VAL102:ASP97 | HIS103:ARG98 | PHE104:PHE99 | ALA105:LEU100 | LEU106:LEU101 | ALA107:GLY102 | GLY108:ALA103 | HIS109:HIS104 | ASP110:ASP105 | ARG111:ARG106 | GLY112:GLY107 | ALA113:ALA108 | ARG114:ARG109 | VAL115:VAL110 | SER116:ALA111 | TYR117:HIS112 | ARG118:ARG113 | LEU119:LEU114 | ALA120:ALA115 | LEU121:LEU116 | ASP122:ASP117 | SER123:PHE118 | PRO124:PRO119 | GLY125:GLN120 | ARG126:TYR121 | LEU127:ALA122 | SER128:GLN123 | LYS129:LYS124 | LEU130:LEU125 | ALA131:PHE126 | VAL132:LEU127 | LEU133:LEU128 | ASP134:ASP129 | ILE135:ILE130 | LEU136:ALA131 | PRO137:PRO132 | THR138:THR133 | TYR139:LEU134 | GLU140:ALA135 | TYR141:MET136 | TRP142:TYR137 | GLN143:GLU138 | ARG144:ARG139 | MET145:THR140 | ASN146:SER141 | ARG147:MET142 | ALA148:ALA143 | TYR149:PHE144 | ALA150:ALA145 | LEU151:ARG146 | LYS152:ALA147 | ILE153:TYR148 | TYR154:TRP149 | HIS155:HIS150 | TRP156:TRP151 | SER157:PHE152 | PHE158:PHE153 | LEU159:LEU154 | ALA160:ILE155 | GLN161:GLN156 | PRO162:PRO157 | ALA163:PRO158 | PRO164:PRO159 | LEU165:LEU160 | PRO166:PRO161 | GLU167:GLU162 | ASN168:ARG163 | LEU169:LEU164 | LEU170:ILE165 | GLY171:GLU166 | GLY172:ALA167 | ASP173:ASP168 | PRO174:PRO169 | ASP175:VAL170 | PHE176:ALA171 | TYR177:TYR172 | VAL178:LEU173 | LYS179:HIS174 | ALA180:ASP175 | LYS181:VAL176 | LEU182:MET177 | ALA183:GLY178 | SER184:GAP | TRP185:GAP | THR186:ARG179 | ARG187:ARG180 | ALA188:HIS181 | GLY189:ALA182 | ASP190:GLY183 | LEU191:LEU184 | SER192:ALA185 | ALA193:ALA186 | PHE194:PHE187 | ASP195:ASP188 | PRO196:ALA189 | ARG197:ASP190 | ALA198:ALA191 | VAL199:LEU192 | GLU200:ALA193 | HIS201:GLU194 | TYR202:TYR195 | ARG203:GLU196 | ILE204:ARG197 | ALA205:CYS198 | PHE206:LEU199 | ALA207:LEU200 | ASP208:LEU201 | PRO209:PRO202 | MET210:HIS203 | ARG211:THR204 | ARG212:ALA205 | HIS213:ARG206 | VAL214:SER207 | MET215:ILE208 | CYS216:CYS209 | GLU217:SER210 | ASP218:ASP211 | TYR219:TYR212 | ARG220:ARG213 | ALA221:ALA214 | GLY222:SER215 | ALA223:ALA216 | TYR224:GLY217 | ALA225:ILE218 | ASP226:ASP219 | PHE227:LEU220 | GLU228:GLU221 | HIS229:HIS222 | ASP230:ASP223 | LYS231:ARG224 | ILE232:GLN225 | ASP233:ASP226 | VAL234:ARG227 | GLU235:ALA228 | ALA236:ALA229 | GLY237:GLY230 | ASN238:ARG231 | LYS239:ARG232 | ILE240:LEU233 | PRO241:ALA234 | VAL242:MET235 | PRO243:PRO236 | MET244:LEU237 | LEU245:ARG238 | ALA246:VAL239 | LEU247:LEU240 | TRP248:TRP241 | GLY249:ALA242 | ALA250:GLU243 | SER251:HIS244 | GLY252:GLY245 | ILE253:ALA246 | ALA254:VAL247 | GLN255:GLY248 | SER256:ARG249 | ALA257:ASN250 | ALA258:PHE251 | THR259:ASP252 | PRO260:VAL253 | LEU261:LEU254 | ASP262:SER255 | VAL263:LEU256 | TRP264:TRP257 | ARG265:ARG258 | LYS266:ALA260 | TRP267:SER261 | ALA268:SER262 | SER269:SER263 | ASP270:SER264 | VAL271:VAL265 | GLN272:SER266 | GLY273:GLY267 | ALA274:HIS268 | PRO275:ALA269 | ILE276:VAL270 | GLU277:ASP271 | SER278:CYS272 | GLY279:GLY273 | HIS280:HIS274 | PHE281:TYR275 | LEU282:LEU276 | PRO283:ALA277 | GLU284:GLU278 | GLU285:GLU279 | ALA286:GLN280 | PRO287:PRO281 | ASP288:ASP282 | GLN289:LEU283 | THR290:ILE284 | ALA291:LEU285 | GLU292:HIS286 | ALA293:GLU287 | LEU294:MET288 | VAL295:LEU289 | ARG296:ALA290 | PHE297:PHE291 | PHE298:PHE292 | SER299:GAP | ALA300:GAP | ALA301:GLY293 | PRO302:GLN294	Acid:ASP129 | Base:HIS274 | Nuc:ASP105	ASP105	HIS274	ASP129	ARG106	ARG109	HIS150	TRP151	TYR212	model_4	Failed Analysis: Positional distance or established angle physically violates FAcD catalytic structural requirements. (Fail) | Tier: Tier_4 | ID: 43.15%	148.7	0.78	Nuc;Carb1;Carb2;Acid;Stab_H;Stab_W;Stab_Y;Base	99 (Ints) / 40 (HeavyAtoms) = 2.48	(3.0 * 0.80) + (2.0 * 0.01) + (1.5 * 1.00) - (2.5 * 0.00) + (1.0 * 0.87) = 4.78 -> z = (raw - 2.5) / 1.25 = 1.83 -> Sigmoid = 0.8615	[1*1.5] + [16*1.0] + [2*2.5] + [0*2.0] + [71*1.0] + [43*4.0] + [28*2.0] + [0*3.0] + [0*2.5] - [3.1*0.05] = 321.34	1	0	0	0.394	14.63	0.775	0.775	0.783	14.1	4.39	2	136	1134.3	11.54	324	4.64	15.2	0.286	0.659	1	0.55	0.16	0.075	0.818759	4.92124	3.14472	1	Tier_4	none	0.613009	TRUE	TRUE	57.28	0	0	43.15	F	FALSE			FALSE	N/A	Tier:Tier_4 | Competence:0.359 | Consensus:0.00 | Cons:87.56	geometric_NAC_pose_quality; kinetic_feasibility_deferred_to_QMMM_Step08	PASS
44226	1683	37165	0037165_1377_A0AAV4ZFR4_9HYPH_13_PFHpA	A0AAV4ZFR4_9HYPH	13_PFHpA	Success	Tier_4	FALSE	91.87	0.937634	0.911137	0.979218	0.944258	0.89585	169.338	2.4091	172.3	0.79	119.5	1.47	2	0	0.588	8	1	0.569	1	1	0.359	0.718	98.66	0	direct	0	155.9	9	0.391906	50.68	5.94	4.5	1.74	2.88	2.6	2.5	2.11	3.12	2.66	2.6	TRUE	TRUE	1	0.5	53	1	5	2	40	19	21	2343	22	22	1	302	46	178	45	45	38	13	13	50.68	733.5	302	10	TRUE	MDGADLFPGFEALWLEAPWGKAFARAGGPEEAPPLLLLHGFPESHAMWHRIAPDLARDHRVLCLDLKGYGWSAAPTGDPAHEAYAKRTLGREIVALMERVGHVHFAVAGHDRGARVAYRLALDDPGRVSRLMLVDIVPTSVQWERIASRPGMNPHWRFLAEPAPGPEQKIAAGPDAYFEDLLKAWAAEHDLGAFDSRALDLYRQAWNVPDRIHAMCEDYRAGAGPDRAADEADIAAGRTLAMPVLVLSSRDYLDKDKSETALEAWRRTLAPNAVGASIAGGHFLPEENAEETLRAMRDFLTG	MET1:MET1 | PRO2:GAP | ASP3:ASP2 | LEU4:GLY3 | ALA5:ALA4 | ASP6:ASP5 | LEU7:LEU6 | PHE8:PHE7 | PRO9:PRO8 | GLY10:GLY9 | PHE11:PHE10 | GLY12:GLU11 | SER13:ALA12 | GLU14:LEU13 | TRP15:TRP14 | ILE16:LEU15 | ASN17:GLU16 | THR18:ALA17 | SER19:PRO18 | SER20:TRP19 | GLY21:GLY20 | ARG22:LYS21 | ILE23:ALA22 | PHE24:PHE23 | ALA25:ALA24 | ARG26:ARG25 | VAL27:ALA26 | GLY28:GLY27 | GLY29:GLY28 | ASP30:GLU31 | GLY31:ALA32 | PRO32:PRO33 | PRO33:PRO34 | LEU34:LEU35 | LEU35:LEU36 | LEU36:LEU37 | LEU37:LEU38 | HIS38:HIS39 | GLY39:GLY40 | PHE40:PHE41 | PRO41:PRO42 | GLN42:GLU43 | THR43:SER44 | HIS44:HIS45 | VAL45:ALA46 | MET46:MET47 | TRP47:TRP48 | HIS48:HIS49 | ARG49:ARG50 | VAL50:ILE51 | ALA51:ALA52 | PRO52:PRO53 | LYS53:ASP54 | LEU54:LEU55 | ALA55:ALA56 | GLU56:ARG57 | ARG57:ASP58 | PHE58:HIS59 | LYS59:ARG60 | VAL60:VAL61 | ILE61:LEU62 | VAL62:CYS63 | ALA63:LEU64 | ASP64:ASP65 | LEU65:LEU66 | PRO66:LYS67 | GLY67:GLY68 | TYR68:TYR69 | GLY69:GLY70 | TRP70:TRP71 | SER71:SER72 | ASP72:ALA73 | MET73:ALA74 | PRO74:PRO75 | GLU75:THR76 | SER76:GLY77 | ASP77:ASP78 | GLU78:PRO79 | GLN79:ALA80 | HIS80:HIS81 | THR81:GLU82 | PRO82:ALA83 | TYR83:TYR84 | THR84:ALA85 | LYS85:LYS86 | ARG86:ARG87 | ALA87:THR88 | MET88:LEU89 | ALA89:GLY90 | LYS90:ARG91 | GLN91:GLU92 | LEU92:ILE93 | ILE93:VAL94 | GLU94:ALA95 | ALA95:LEU96 | MET96:MET97 | GLU97:GLU98 | GLN98:ARG99 | LEU99:VAL100 | GLY100:GLY101 | HIS101:HIS102 | VAL102:VAL103 | HIS103:HIS104 | PHE104:PHE105 | ALA105:ALA106 | LEU106:VAL107 | ALA107:ALA108 | GLY108:GLY109 | HIS109:HIS110 | ASP110:ASP111 | ARG111:ARG112 | GLY112:GLY113 | ALA113:ALA114 | ARG114:ARG115 | VAL115:VAL116 | SER116:ALA117 | TYR117:TYR118 | ARG118:ARG119 | LEU119:LEU120 | ALA120:ALA121 | LEU121:LEU122 | ASP122:ASP123 | SER123:ASP124 | PRO124:PRO125 | GLY125:GLY126 | ARG126:ARG127 | LEU127:VAL128 | SER128:SER129 | LYS129:ARG130 | LEU130:LEU131 | ALA131:MET132 | VAL132:LEU133 | LEU133:VAL134 | ASP134:ASP135 | ILE135:ILE136 | LEU136:VAL137 | PRO137:PRO138 | THR138:THR139 | TYR139:SER140 | GLU140:VAL141 | TYR141:GLN142 | TRP142:TRP143 | GLN143:GLU144 | ARG144:ARG145 | MET145:MET152 | ASN146:ASN153 | ARG147:PRO154 | ALA148:GAP | TYR149:GAP | ALA150:GAP | LEU151:GAP | LYS152:GAP | ILE153:GAP | TYR154:GAP | HIS155:HIS155 | TRP156:TRP156 | SER157:ARG157 | PHE158:PHE158 | LEU159:LEU159 | ALA160:ALA160 | GLN161:GLU161 | PRO162:PRO162 | ALA163:ALA163 | PRO164:PRO164 | LEU165:GLY165 | PRO166:PRO166 | GLU167:GLU167 | ASN168:GLN168 | LEU169:LYS169 | LEU170:ILE170 | GLY171:ALA171 | GLY172:ALA172 | ASP173:GLY173 | PRO174:PRO174 | ASP175:ASP175 | PHE176:ALA176 | TYR177:TYR177 | VAL178:PHE178 | LYS179:GLU179 | ALA180:ASP180 | LYS181:LEU181 | LEU182:LEU182 | ALA183:LYS183 | SER184:ALA184 | TRP185:TRP185 | THR186:ALA186 | ARG187:ALA187 | ALA188:GLU188 | GLY189:HIS189 | ASP190:ASP190 | LEU191:LEU191 | SER192:GLY192 | ALA193:ALA193 | PHE194:PHE194 | ASP195:ASP195 | PRO196:SER196 | ARG197:ARG197 | ALA198:ALA198 | VAL199:LEU199 | GLU200:ASP200 | HIS201:LEU201 | TYR202:TYR202 | ARG203:ARG203 | ILE204:GLN204 | ALA205:ALA205 | PHE206:TRP206 | ALA207:ASN207 | ASP208:VAL208 | PRO209:PRO209 | MET210:ASP210 | ARG211:ARG211 | ARG212:ILE212 | HIS213:HIS213 | VAL214:ALA214 | MET215:MET215 | CYS216:CYS216 | GLU217:GLU217 | ASP218:ASP218 | TYR219:TYR219 | ARG220:ARG220 | ALA221:ALA221 | GLY222:GLY222 | ALA223:ALA223 | TYR224:GLY224 | ALA225:PRO225 | ASP226:ASP226 | PHE227:ARG227 | GLU228:ALA228 | HIS229:ALA229 | ASP230:ASP230 | LYS231:GLU231 | ILE232:ALA232 | ASP233:ASP233 | VAL234:ILE234 | GLU235:ALA235 | ALA236:ALA236 | GLY237:GLY237 | ASN238:ARG238 | LYS239:THR239 | ILE240:LEU240 | PRO241:ALA241 | VAL242:MET242 | PRO243:PRO243 | MET244:VAL244 | LEU245:LEU245 | ALA246:VAL246 | LEU247:LEU247 | TRP248:SER248 | GLY249:SER249 | ALA250:ARG250 | SER251:ASP251 | GLY252:TYR252 | ILE253:LEU253 | ALA254:LYS255 | GLN255:ASP256 | SER256:LYS257 | ALA257:SER258 | ALA258:GLU259 | THR259:THR260 | PRO260:ALA261 | LEU261:LEU262 | ASP262:GLU263 | VAL263:ALA264 | TRP264:TRP265 | ARG265:ARG266 | LYS266:ARG267 | TRP267:LEU269 | ALA268:ALA270 | SER269:PRO271 | ASP270:ASN272 | VAL271:ALA273 | GLN272:VAL274 | GLY273:GLY275 | ALA274:ALA276 | PRO275:SER277 | ILE276:ILE278 | GLU277:ALA279 | SER278:GLY280 | GLY279:GLY281 | HIS280:HIS282 | PHE281:PHE283 | LEU282:LEU284 | PRO283:PRO285 | GLU284:GLU286 | GLU285:GLU287 | ALA286:ASN288 | PRO287:ALA289 | ASP288:GLU290 | GLN289:GLU291 | THR290:THR292 | ALA291:LEU293 | GLU292:ARG294 | ALA293:ALA295 | LEU294:MET296 | VAL295:ARG297 | ARG296:ASP298 | PHE297:PHE299 | PHE298:LEU300 | SER299:THR301 | ALA300:GLY302 | ALA301:GAP | PRO302:GAP	Acid:ASP135 | Base:HIS282 | Nuc:ASP111	ASP111	HIS282	ASP135	ARG112	ARG115	HIS155	TRP156	TYR219	model_0	Failed Analysis: Positional distance or established angle physically violates FAcD catalytic structural requirements. (Fail) | Tier: Tier_4 | ID: 50.68%	172.3	0.79	Nuc;Carb1;Carb2;Acid;Stab_H;Stab_W;Stab_Y;Base	53 (Ints) / 22 (HeavyAtoms) = 2.41	(3.0 * 0.91) + (2.0 * 0.01) + (1.5 * 1.00) - (2.5 * 0.00) + (1.0 * 0.94) = 5.19 -> z = (raw - 2.5) / 1.25 = 2.15 -> Sigmoid = 0.8959	[1*1.5] + [5*1.0] + [2*2.5] + [0*2.0] + [40*1.0] + [19*4.0] + [21*2.0] + [0*3.0] + [0*2.5] - [3.2*0.05] = 169.34	2	0	0	0.525	13.64	1	0.955	0.867	6.57	5.94	2	169.1	1031.9	11.33	193.1	2.78	7.69	0.187	0.34	1	0.63	0.16	0	1.74336	4.78477	3.23984	1	Tier_4	none	0.445687	TRUE	TRUE	64.55	0	0	50.68	E	FALSE			FALSE	N/A	Tier:Tier_4 | Competence:0.359 | Consensus:0.00 | Cons:91.87	geometric_NAC_pose_quality; kinetic_feasibility_deferred_to_QMMM_Step08	PASS
44227	1658	53525	0053525_1983_OVF03580_11_PFDoDA	OVF03580	11_PFDoDA	Success	Tier_4	FALSE	53.3	0.955058	0.928094	0.97458	0.961799	0.862224	163.835	1.3784	173	0.37	119.5	1.47	2	0	0.588	5	0.625	0.547	1	1	0.359	0.206	98.45	0	direct	0	65.4	2.4	3.85933	33.78	3.03	4.68	7.71	999	16.76	3	4.63	2.79	3.01	999	TRUE	TRUE	1	0	51	4	3	2	40	15	25	2199	37	37	1	286	72	158	29	35	31	19	23	33.78	110	286	80	TRUE	MLVHGFPTSSIDYFALAGELSRDFDIHLIDFPGYGLSDKPSEPYVYSLYDDARLLVHAITEVWRLSDYRMLTHDRGSSVGMIASGMLAALDPPAAPVDLILTNANIYLPLANLTAFQSALLDPATARATAAATTPELLAAGMGASTFMPRRTLDDPEIAALAKCFAHNDGIRVLPDTIQYLNERAADETRWLEALSTSDVNTTMVWGLHDNVAPLRVPNHVWQTYLKTKPGRNRYWVIPGADHYLQCDAPAQLAEIVRLTARGEDVPLQTLGDRPDGAVLVDASAS	MET1:MET1 | PRO2:GAP | ASP3:GAP | LEU4:GAP | ALA5:GAP | ASP6:GAP | LEU7:GAP | PHE8:GAP | PRO9:GAP | GLY10:GAP | PHE11:GAP | GLY12:GAP | SER13:GAP | GLU14:GAP | TRP15:GAP | ILE16:GAP | ASN17:GAP | THR18:GAP | SER19:GAP | SER20:GAP | GLY21:GAP | ARG22:GAP | ILE23:GAP | PHE24:GAP | ALA25:GAP | ARG26:GAP | VAL27:GAP | GLY28:GAP | GLY29:GAP | ASP30:GAP | GLY31:GAP | PRO32:GAP | PRO33:GAP | LEU34:GAP | LEU35:GAP | LEU36:LEU2 | LEU37:VAL3 | HIS38:HIS4 | GLY39:GLY5 | PHE40:PHE6 | PRO41:PRO7 | GLN42:THR8 | THR43:SER9 | HIS44:SER10 | VAL45:ILE11 | MET46:ASP12 | TRP47:TYR13 | HIS48:PHE14 | ARG49:ALA15 | VAL50:LEU16 | ALA51:ALA17 | PRO52:GLY18 | LYS53:GLU19 | LEU54:LEU20 | ALA55:SER21 | GLU56:ARG22 | ARG57:ASP23 | PHE58:PHE24 | LYS59:ASP25 | VAL60:ILE26 | ILE61:HIS27 | VAL62:LEU28 | ALA63:ILE29 | ASP64:ASP30 | LEU65:PHE31 | PRO66:PRO32 | GLY67:GLY33 | TYR68:TYR34 | GLY69:GLY35 | TRP70:LEU36 | SER71:SER37 | ASP72:ASP38 | MET73:LYS39 | PRO74:PRO40 | GLU75:SER41 | SER76:GLU42 | ASP77:PRO43 | GLU78:TYR44 | GLN79:VAL45 | HIS80:TYR46 | THR81:SER47 | PRO82:LEU48 | TYR83:TYR49 | THR84:ASP50 | LYS85:ASP51 | ARG86:GAP | ALA87:GAP | MET88:GAP | ALA89:ALA52 | LYS90:ARG53 | GLN91:LEU54 | LEU92:LEU55 | ILE93:VAL56 | GLU94:HIS57 | ALA95:ALA58 | MET96:ILE59 | GLU97:THR60 | GLN98:GLU61 | LEU99:VAL62 | GLY100:TRP63 | HIS101:ARG64 | VAL102:LEU65 | HIS103:ASP67 | PHE104:TYR68 | ALA105:ARG69 | LEU106:MET70 | ALA107:LEU71 | GLY108:THR72 | HIS109:HIS73 | ASP110:ASP74 | ARG111:ARG75 | GLY112:GLY76 | ALA113:SER77 | ARG114:SER78 | VAL115:VAL79 | SER116:GLY85 | TYR117:MET86 | ARG118:LEU87 | LEU119:ALA88 | ALA120:ALA89 | LEU121:LEU90 | ASP122:ASP91 | SER123:PRO92 | PRO124:PRO93 | GLY125:ALA94 | ARG126:GAP | LEU127:GAP | SER128:GAP | LYS129:GAP | LEU130:GAP | ALA131:ALA95 | VAL132:PRO96 | LEU133:VAL97 | ASP134:ASP98 | ILE135:LEU99 | LEU136:ILE100 | PRO137:LEU101 | THR138:THR102 | TYR139:GAP | GLU140:GAP | TYR141:GAP | TRP142:GAP | GLN143:GAP | ARG144:GAP | MET145:GAP | ASN146:ASN103 | ARG147:ALA104 | ALA148:ASN105 | TYR149:ILE106 | ALA150:TYR107 | LEU151:LEU108 | LYS152:PRO109 | ILE153:LEU110 | TYR154:ALA111 | HIS155:ASN112 | TRP156:GLN117 | SER157:SER118 | PHE158:ALA119 | LEU159:LEU120 | ALA160:LEU121 | GLN161:ASP122 | PRO162:PRO123 | ALA163:ALA132 | PRO164:THR133 | LEU165:THR134 | PRO166:PRO135 | GLU167:GLU136 | ASN168:LEU137 | LEU169:LEU138 | LEU170:ALA139 | GLY171:ALA140 | GLY172:GLY141 | ASP173:ASP155 | PRO174:PRO156 | ASP175:GLU157 | PHE176:ILE158 | TYR177:GAP | VAL178:GAP | LYS179:GAP | ALA180:ALA159 | LYS181:ALA160 | LEU182:LEU161 | ALA183:ALA162 | SER184:LYS163 | TRP185:CYS164 | THR186:PHE165 | ARG187:ALA166 | ALA188:HIS167 | GLY189:ASN168 | ASP190:ASP169 | LEU191:GLY170 | SER192:ILE171 | ALA193:ARG172 | PHE194:VAL173 | ASP195:LEU174 | PRO196:PRO175 | ARG197:ASP176 | ALA198:THR177 | VAL199:ILE178 | GLU200:GLN179 | HIS201:TYR180 | TYR202:LEU181 | ARG203:ASN182 | ILE204:GLU183 | ALA205:ARG184 | PHE206:ALA185 | ALA207:ALA186 | ASP208:ASP187 | PRO209:GLU188 | MET210:THR189 | ARG211:ARG190 | ARG212:TRP191 | HIS213:GAP | VAL214:GAP | MET215:GAP | CYS216:GAP | GLU217:GAP | ASP218:GAP | TYR219:GAP | ARG220:GAP | ALA221:GAP | GLY222:GAP | ALA223:GAP | TYR224:GAP | ALA225:GAP | ASP226:GAP | PHE227:GAP | GLU228:GAP | HIS229:GAP | ASP230:GAP | LYS231:GAP | ILE232:GAP | ASP233:GAP | VAL234:LEU192 | GLU235:GLU193 | ALA236:ALA194 | GLY237:LEU195 | ASN238:SER196 | LYS239:THR197 | ILE240:SER198 | PRO241:ASP199 | VAL242:VAL200 | PRO243:ASN201 | MET244:THR202 | LEU245:THR203 | ALA246:MET204 | LEU247:VAL205 | TRP248:TRP206 | GLY249:GLY207 | ALA250:LEU208 | SER251:HIS209 | GLY252:ASP210 | ILE253:ASN211 | ALA254:VAL212 | GLN255:ALA213 | SER256:PRO214 | ALA257:LEU215 | ALA258:ARG216 | THR259:VAL217 | PRO260:PRO218 | LEU261:ASN219 | ASP262:HIS220 | VAL263:VAL221 | TRP264:TRP222 | ARG265:ARG234 | LYS266:TYR235 | TRP267:TRP236 | ALA268:VAL237 | SER269:GAP | ASP270:GAP | VAL271:ILE238 | GLN272:PRO239 | GLY273:GLY240 | ALA274:ALA241 | PRO275:GAP | ILE276:GAP | GLU277:GAP | SER278:GAP | GLY279:ASP242 | HIS280:HIS243 | PHE281:TYR244 | LEU282:LEU245 | PRO283:GLN246 | GLU284:CYS247 | GLU285:ASP248 | ALA286:ALA249 | PRO287:PRO250 | ASP288:ALA251 | GLN289:GLN252 | THR290:LEU253 | ALA291:ALA254 | GLU292:GLU255 | ALA293:GAP | LEU294:ILE256 | VAL295:VAL257 | ARG296:ARG258 | PHE297:LEU259 | PHE298:THR260 | SER299:ALA283 | ALA300:SER284 | ALA301:ALA285 | PRO302:SER286	Acid:ASP98 | Base:HIS243 | Nuc:ASP74	ASP74	HIS243	ASP98	ARG75	SER78	TYR107	GLN117	MISSING	model_2	Catalytic constellation below the Tier_3 floor (B=0.206 < 0.25); the eight catalytic residues are not assembled with crystal-grade geometry â€” demoted to Tier_4. (Fail) | Tier: Tier_4 | ID: 33.78%	173	0.77	Nuc;Carb1;Stab_W;Base	51 (Ints) / 37 (HeavyAtoms) = 1.38	(3.0 * 0.93) + (2.0 * 0.01) + (1.5 * 0.69) - (2.5 * 0.00) + (1.0 * 0.96) = 4.79 -> z = (raw - 2.5) / 1.25 = 1.83 -> Sigmoid = 0.8622	[4*1.5] + [3*1.0] + [2*2.5] + [0*2.0] + [40*1.0] + [15*4.0] + [25*2.0] + [0*3.0] + [0*2.5] - [3.3*0.05] = 163.83	1	0	0	0.625	0	0.514	0.459	0.667	14.43	3.03	2	170.1	1515.9	14.45	323.8	4.73	15.63	0.214	0.541	1	0.27	0.16	0.336	2.22877	4.94425	3.30823	1	Tier_3	low_constellation(B=0.206<0.25)	2.09157	TRUE	TRUE	32.7	0	0	33.78	G	FALSE			FALSE	N/A	Tier:Tier_4 | Competence:0.359 | Consensus:0.00 | Cons:53.30	geometric_NAC_pose_quality; kinetic_feasibility_deferred_to_QMMM_Step08	PASS
44228	1681	50205	0050205_1860_QFS92533_12_PFUnDA	QFS92533	12_PFUnDA	Success	Tier_4	FALSE	46.91	0.956766	0.937969	0.974964	0.961465	0.89	195.337	1.7647	162.8	0.85	119.5	1.47	2	0	0.588	5	0.625	0.545	1	1	0.359	0.195	98.7	0	direct	0	66.2	16	4.12618	35.59	2.87	4.2	6.74	999	4.47	4.47	4.47	2.89	2.91	999	TRUE	TRUE	1	0	60	2	6	1	46	23	23	2557	34	34	1	332	71	189	35	45	39	19	21	35.59	123	332	66	TRUE	MGIFEEWVSGATSFTWRSTTPANDGAEVEVFTRRCGTPGAPALVCVHGFPTSSIDYYALTRELGGEFEFFVVDFPGYGLSAKPRAPYVYSLYDDARLLVHAITERWGLTDYRMITHDRGSSVGMIALGMLADRPDGPLPADVFMTNANIFLPLANLTAFQVALLDDETGRATAAATTPELLAAGLGATTFMPRRDLDDPEIAALALCFAHDDGPAVLPDTIRYLHERAADETRWLQRLSGIDVDLTLIWGLHDGVAPLRVANHVWQAYLRPKPGRNRYWVVPGADHYVQCDAPGEVAEIIRLTAGGTELDLQTLGARPDGAVLVDRSGDEQR	MET1:MET1 | PRO2:GAP | ASP3:GAP | LEU4:GAP | ALA5:GAP | ASP6:GAP | LEU7:GAP | PHE8:GAP | PRO9:GAP | GLY10:GLY2 | PHE11:ILE3 | GLY12:PHE4 | SER13:GLU5 | GLU14:GLU6 | TRP15:TRP7 | ILE16:VAL8 | ASN17:SER9 | THR18:GLY10 | SER19:ALA11 | SER20:THR12 | GLY21:SER13 | ARG22:GLU29 | ILE23:VAL30 | PHE24:PHE31 | ALA25:THR32 | ARG26:ARG33 | VAL27:ARG34 | GLY28:CYS35 | GLY29:GLY36 | ASP30:GLY39 | GLY31:ALA40 | PRO32:PRO41 | PRO33:ALA42 | LEU34:LEU43 | LEU35:VAL44 | LEU36:CYS45 | LEU37:VAL46 | HIS38:HIS47 | GLY39:GLY48 | PHE40:PHE49 | PRO41:PRO50 | GLN42:THR51 | THR43:SER52 | HIS44:SER53 | VAL45:ILE54 | MET46:ASP55 | TRP47:TYR56 | HIS48:TYR57 | ARG49:ALA58 | VAL50:LEU59 | ALA51:THR60 | PRO52:ARG61 | LYS53:GLU62 | LEU54:LEU63 | ALA55:GLY64 | GLU56:GLY65 | ARG57:GLU66 | PHE58:PHE67 | LYS59:GLU68 | VAL60:PHE69 | ILE61:PHE70 | VAL62:VAL71 | ALA63:VAL72 | ASP64:ASP73 | LEU65:PHE74 | PRO66:PRO75 | GLY67:GLY76 | TYR68:TYR77 | GLY69:GLY78 | TRP70:LEU79 | SER71:SER80 | ASP72:ALA81 | MET73:LYS82 | PRO74:PRO83 | GLU75:ARG84 | SER76:ALA85 | ASP77:PRO86 | GLU78:TYR87 | GLN79:VAL88 | HIS80:TYR89 | THR81:SER90 | PRO82:LEU91 | TYR83:TYR92 | THR84:ASP93 | LYS85:ASP94 | ARG86:GAP | ALA87:GAP | MET88:GAP | ALA89:ALA95 | LYS90:ARG96 | GLN91:LEU97 | LEU92:LEU98 | ILE93:VAL99 | GLU94:HIS100 | ALA95:ALA101 | MET96:ILE102 | GLU97:GLU104 | GLN98:ARG105 | LEU99:TRP106 | GLY100:GLY107 | HIS101:LEU108 | VAL102:THR109 | HIS103:ASP110 | PHE104:TYR111 | ALA105:ARG112 | LEU106:MET113 | ALA107:ILE114 | GLY108:THR115 | HIS109:HIS116 | ASP110:ASP117 | ARG111:ARG118 | GLY112:GLY119 | ALA113:SER120 | ARG114:SER121 | VAL115:VAL122 | SER116:GLY123 | TYR117:GAP | ARG118:MET124 | LEU119:ILE125 | ALA120:ALA126 | LEU121:LEU127 | ASP122:ASP132 | SER123:ARG133 | PRO124:PRO134 | GLY125:GLY136 | ARG126:PRO137 | LEU127:LEU138 | SER128:PRO139 | LYS129:GLN160 | LEU130:VAL161 | ALA131:ALA162 | VAL132:LEU163 | LEU133:LEU164 | ASP134:ASP165 | ILE135:GAP | LEU136:GAP | PRO137:GAP | THR138:GAP | TYR139:GAP | GLU140:GAP | TYR141:GAP | TRP142:GAP | GLN143:ASP166 | ARG144:GLU167 | MET145:THR168 | ASN146:GLY169 | ARG147:ARG170 | ALA148:ALA171 | TYR149:THR172 | ALA150:ALA173 | LEU151:GAP | LYS152:GAP | ILE153:GAP | TYR154:GAP | HIS155:GAP | TRP156:GAP | SER157:GAP | PHE158:GAP | LEU159:GAP | ALA160:GAP | GLN161:GAP | PRO162:ALA174 | ALA163:ALA175 | PRO164:THR176 | LEU165:THR177 | PRO166:PRO178 | GLU167:GLU179 | ASN168:LEU180 | LEU169:LEU181 | LEU170:ALA182 | GLY171:ALA183 | GLY172:GLY184 | ASP173:ASP198 | PRO174:PRO199 | ASP175:GLU200 | PHE176:ILE201 | TYR177:GAP | VAL178:GAP | LYS179:GAP | ALA180:ALA202 | LYS181:ALA203 | LEU182:LEU204 | ALA183:ALA205 | SER184:LEU206 | TRP185:CYS207 | THR186:PHE208 | ARG187:ALA209 | ALA188:HIS210 | GLY189:ASP211 | ASP190:ASP212 | LEU191:GLY213 | SER192:PRO214 | ALA193:ALA215 | PHE194:VAL216 | ASP195:LEU217 | PRO196:PRO218 | ARG197:ASP219 | ALA198:THR220 | VAL199:ILE221 | GLU200:ARG222 | HIS201:TYR223 | TYR202:LEU224 | ARG203:HIS225 | ILE204:GLU226 | ALA205:ARG227 | PHE206:ALA228 | ALA207:ALA229 | ASP208:ASP230 | PRO209:GLU231 | MET210:THR232 | ARG211:ARG233 | ARG212:TRP234 | HIS213:GAP | VAL214:GAP | MET215:GAP | CYS216:GAP | GLU217:GAP | ASP218:GAP | TYR219:GAP | ARG220:GAP | ALA221:GAP | GLY222:GAP | ALA223:GAP | TYR224:GAP | ALA225:GAP | ASP226:GAP | PHE227:GAP | GLU228:GAP | HIS229:GAP | ASP230:GAP | LYS231:GAP | ILE232:GAP | ASP233:GAP | VAL234:LEU235 | GLU235:GLN236 | ALA236:ARG237 | GLY237:LEU238 | ASN238:SER239 | LYS239:GLY240 | ILE240:ILE241 | PRO241:ASP242 | VAL242:VAL243 | PRO243:ASP244 | MET244:LEU245 | LEU245:THR246 | ALA246:LEU247 | LEU247:ILE248 | TRP248:TRP249 | GLY249:GLY250 | ALA250:LEU251 | SER251:ASP253 | GLY252:GLY254 | ILE253:VAL255 | ALA254:ALA256 | GLN255:GAP | SER256:GAP | ALA257:GAP | ALA258:GAP | THR259:GAP | PRO260:PRO257 | LEU261:LEU258 | ASP262:HIS263 | VAL263:VAL264 | TRP264:TRP265 | ARG265:ARG277 | LYS266:TYR278 | TRP267:TRP279 | ALA268:VAL280 | SER269:GAP | ASP270:GAP | VAL271:VAL281 | GLN272:PRO282 | GLY273:GLY283 | ALA274:ALA284 | PRO275:GAP | ILE276:GAP | GLU277:GAP | SER278:GAP | GLY279:ASP285 | HIS280:HIS286 | PHE281:TYR287 | LEU282:VAL288 | PRO283:GLN289 | GLU284:CYS290 | GLU285:ASP291 | ALA286:ALA292 | PRO287:PRO293 | ASP288:GLY294 | GLN289:GLU295 | THR290:VAL296 | ALA291:ALA297 | GLU292:GLU298 | ALA293:ILE299 | LEU294:ILE300 | VAL295:LEU311 | ARG296:GLN312 | PHE297:THR313 | PHE298:LEU314 | SER299:GLY315 | ALA300:ALA316 | ALA301:ARG317 | PRO302:PRO318	Acid:ASP165 | Base:HIS286 | Nuc:ASP117	ASP117	HIS286	ASP165	ARG118	SER121	ARG170	MISSING	MISSING	model_1	Catalytic constellation below the Tier_3 floor (B=0.195 < 0.25); the eight catalytic residues are not assembled with crystal-grade geometry â€” demoted to Tier_4. (Fail) | Tier: Tier_4 | ID: 35.59%	162.8	0.73	Nuc;Carb1;Base	60 (Ints) / 34 (HeavyAtoms) = 1.76	(3.0 * 0.94) + (2.0 * 0.01) + (1.5 * 0.88) - (2.5 * 0.00) + (1.0 * 0.96) = 5.11 -> z = (raw - 2.5) / 1.25 = 2.09 -> Sigmoid = 0.8900	[2*1.5] + [6*1.0] + [1*2.5] + [0*2.0] + [46*1.0] + [23*4.0] + [23*2.0] + [0*3.0] + [0*2.5] - [3.3*0.05] = 195.34	2	0	0	0.5	3.97	0.618	0.471	0.749	13.5	2.87	2	155.7	224.9	10.78	300.5	4.36	14.52	1.336	0.673	0	0.34	0.16	0.232	2.35142	4.96051	3.2676	1	Tier_3	low_constellation(B=0.195<0.25)	2.28682	TRUE	TRUE	31.72	0	0	35.59	G	FALSE			FALSE	N/A	Tier:Tier_4 | Competence:0.359 | Consensus:0.00 | Cons:46.91	geometric_NAC_pose_quality; kinetic_feasibility_deferred_to_QMMM_Step08	PASS
44229	1685	31354	0031354_1162_A0A1Y5S4S2_9PROT_7_PFBA	A0A1Y5S4S2_9PROT	7_PFBA	Success	Tier_4	FALSE	61.64	0.964189	0.933181	0.981643	0.971941	0.894186	58.332	1.8462	153.7	1.42	119.5	1.47	2	0	0.588	7	0.875	0.335	1	1	0.359	0.187	98.13	0	direct	0	96.2	29	4.36063	35.43	3.2	3.35	999	9.83	9.62	4.56	4.65	3.16	3	19	TRUE	FALSE	1	0.5	24	3	4	2	11	6	5	2263	13	13	1	296	54	182	37	32	40	6	7	35.43	127	296	48	TRUE	MDVRSVGAGVLSVAYREYGPAGGWPCILGHGFPYDVEAYAEAAPLLAEAGARVIVPWLRGYGPTRFLKPDTPRSGEQAALGADLRALMDALGIERAVLGGYDWGGRAACVVAALWPERVTALVSGNSYNIQDIARAMEPAAPAAEAAYWYQYYFHSERGRRGLAQDRRGIARLLWRMWSPTWAFDEATFVRSAAAFDNPDFVDVVIHSYRHRYGLVPGDPAVADIEAALSRQPPIAVPAITIDGDADGVGGLTTHHAAMFTGPHEHRVFAGAGHNLPQERPADWARAVLNARKLAG	MET1:MET1 | PRO2:GAP | ASP3:ASP2 | LEU4:VAL3 | ALA5:ARG4 | ASP6:SER5 | LEU7:VAL6 | PHE8:GLY7 | PRO9:ALA8 | GLY10:GLY9 | PHE11:GAP | GLY12:GAP | SER13:GAP | GLU14:GAP | TRP15:GAP | ILE16:VAL10 | ASN17:LEU11 | THR18:SER12 | SER19:VAL13 | SER20:ALA14 | GLY21:TYR15 | ARG22:ARG16 | ILE23:GLU17 | PHE24:TYR18 | ALA25:GLY19 | ARG26:PRO20 | VAL27:ALA21 | GLY28:GLY22 | GLY29:GAP | ASP30:GAP | GLY31:GLY23 | PRO32:TRP24 | PRO33:PRO25 | LEU34:CYS26 | LEU35:ILE27 | LEU36:LEU28 | LEU37:GLY29 | HIS38:HIS30 | GLY39:GLY31 | PHE40:PHE32 | PRO41:PRO33 | GLN42:TYR34 | THR43:ASP35 | HIS44:VAL36 | VAL45:GLU37 | MET46:ALA38 | TRP47:TYR39 | HIS48:ALA40 | ARG49:GLU41 | VAL50:ALA42 | ALA51:ALA43 | PRO52:PRO44 | LYS53:LEU45 | LEU54:LEU46 | ALA55:ALA47 | GLU56:GLU48 | ARG57:ALA49 | PHE58:ALA51 | LYS59:ARG52 | VAL60:VAL53 | ILE61:ILE54 | VAL62:VAL55 | ALA63:PRO56 | ASP64:TRP57 | LEU65:LEU58 | PRO66:ARG59 | GLY67:GLY60 | TYR68:TYR61 | GLY69:GLY62 | TRP70:PRO63 | SER71:THR64 | ASP72:ASP70 | MET73:THR71 | PRO74:PRO72 | GLU75:ARG73 | SER76:SER74 | ASP77:GLY75 | GLU78:GLU76 | GLN79:GLN77 | HIS80:GAP | THR81:GAP | PRO82:GAP | TYR83:GAP | THR84:GAP | LYS85:GAP | ARG86:ALA78 | ALA87:ALA79 | MET88:LEU80 | ALA89:GLY81 | LYS90:ALA82 | GLN91:ASP83 | LEU92:LEU84 | ILE93:ARG85 | GLU94:ALA86 | ALA95:LEU87 | MET96:MET88 | GLU97:ASP89 | GLN98:ALA90 | LEU99:LEU91 | GLY100:GLY92 | HIS101:ILE93 | VAL102:GLU94 | HIS103:ARG95 | PHE104:ALA96 | ALA105:VAL97 | LEU106:LEU98 | ALA107:GLY99 | GLY108:GLY100 | HIS109:TYR101 | ASP110:ASP102 | ARG111:TRP103 | GLY112:GLY104 | ALA113:GLY105 | ARG114:ARG106 | VAL115:ALA107 | SER116:ALA108 | TYR117:CYS109 | ARG118:VAL110 | LEU119:VAL111 | ALA120:ALA112 | LEU121:ALA113 | ASP122:LEU114 | SER123:TRP115 | PRO124:PRO116 | GLY125:GLU117 | ARG126:ARG118 | LEU127:VAL119 | SER128:THR120 | LYS129:ALA121 | LEU130:LEU122 | ALA131:VAL123 | VAL132:ILE130 | LEU133:GLN131 | ASP134:ASP132 | ILE135:ILE133 | LEU136:ALA134 | PRO137:ARG135 | THR138:ALA136 | TYR139:MET137 | GLU140:GLU138 | TYR141:TYR148 | TRP142:TRP149 | GLN143:GAP | ARG144:GAP | MET145:GAP | ASN146:GAP | ARG147:GAP | ALA148:GAP | TYR149:GAP | ALA150:GAP | LEU151:GAP | LYS152:GAP | ILE153:GAP | TYR154:TYR150 | HIS155:GLN151 | TRP156:TYR152 | SER157:TYR153 | PHE158:PHE154 | LEU159:LEU163 | ALA160:ALA164 | GLN161:GLN165 | PRO162:ASP166 | ALA163:ARG167 | PRO164:ARG168 | LEU165:GLY169 | PRO166:ILE170 | GLU167:ALA171 | ASN168:ARG172 | LEU169:LEU173 | LEU170:LEU174 | GLY171:GAP | GLY172:GAP | ASP173:GAP | PRO174:GAP | ASP175:GAP | PHE176:GAP | TYR177:GAP | VAL178:GAP | LYS179:GAP | ALA180:GAP | LYS181:GAP | LEU182:GAP | ALA183:GAP | SER184:GAP | TRP185:TRP175 | THR186:ARG176 | ARG187:MET177 | ALA188:TRP178 | GLY189:SER179 | ASP190:PRO180 | LEU191:THR181 | SER192:TRP182 | ALA193:ALA183 | PHE194:PHE184 | ASP195:ASP185 | PRO196:GLU186 | ARG197:ALA187 | ALA198:THR188 | VAL199:PHE189 | GLU200:VAL190 | HIS201:ARG191 | TYR202:SER192 | ARG203:ALA193 | ILE204:ALA194 | ALA205:ALA195 | PHE206:PHE196 | ALA207:ASP197 | ASP208:ASN198 | PRO209:PRO199 | MET210:ASP200 | ARG211:PHE201 | ARG212:VAL202 | HIS213:ASP203 | VAL214:VAL204 | MET215:VAL205 | CYS216:ILE206 | GLU217:HIS207 | ASP218:SER208 | TYR219:TYR209 | ARG220:ARG210 | ALA221:GAP | GLY222:HIS211 | ALA223:ARG212 | TYR224:TYR213 | ALA225:GLY214 | ASP226:LEU215 | PHE227:VAL216 | GLU228:PRO217 | HIS229:GLY218 | ASP230:ASP219 | LYS231:PRO220 | ILE232:ALA223 | ASP233:ASP224 | VAL234:ILE225 | GLU235:GLU226 | ALA236:ALA227 | GLY237:ALA228 | ASN238:PRO233 | LYS239:PRO234 | ILE240:ILE235 | PRO241:ALA236 | VAL242:VAL237 | PRO243:PRO238 | MET244:ALA239 | LEU245:ILE240 | ALA246:THR241 | LEU247:ILE242 | TRP248:ASP243 | GLY249:GLY244 | ALA250:ALA246 | SER251:ASP247 | GLY252:GLY248 | ILE253:VAL249 | ALA254:THR254 | GLN255:HIS255 | SER256:HIS256 | ALA257:ALA257 | ALA258:ALA258 | THR259:THR261 | PRO260:GLY262 | LEU261:PRO263 | ASP262:HIS264 | VAL263:GLU265 | TRP264:HIS266 | ARG265:ARG267 | LYS266:VAL268 | TRP267:PHE269 | ALA268:ALA270 | SER269:GLY271 | ASP270:GAP | VAL271:GAP | GLN272:GAP | GLY273:GAP | ALA274:GAP | PRO275:GAP | ILE276:GAP | GLU277:GAP | SER278:ALA272 | GLY279:GLY273 | HIS280:HIS274 | PHE281:ASN275 | LEU282:LEU276 | PRO283:PRO277 | GLU284:GLN278 | GLU285:GLU279 | ALA286:ARG280 | PRO287:PRO281 | ASP288:ALA282 | GLN289:ASP283 | THR290:TRP284 | ALA291:ALA285 | GLU292:ARG286 | ALA293:ALA287 | LEU294:VAL288 | VAL295:LEU289 | ARG296:ASN290 | PHE297:ALA291 | PHE298:ARG292 | SER299:LYS293 | ALA300:LEU294 | ALA301:ALA295 | PRO302:GLY296	Acid:ASP132 | Base:HIS274 | Nuc:ASP102	ASP102	HIS274	ASP132	ARG106	MISSING	TYR152	TYR153	TYR209	model_3	Catalytic constellation below the Tier_3 floor (B=0.187 < 0.25); the eight catalytic residues are not assembled with crystal-grade geometry â€” demoted to Tier_4. (Fail) | Tier: Tier_4 | ID: 35.43%	153.7	0.84	Nuc;Carb1;Stab_Y;Base	24 (Ints) / 13 (HeavyAtoms) = 1.85	(3.0 * 0.93) + (2.0 * 0.01) + (1.5 * 0.92) - (2.5 * 0.00) + (1.0 * 0.96) = 5.17 -> z = (raw - 2.5) / 1.25 = 2.13 -> Sigmoid = 0.8942	[3*1.5] + [4*1.0] + [2*2.5] + [0*2.0] + [11*1.0] + [6*4.0] + [5*2.0] + [0*3.0] + [0*2.5] - [3.4*0.05] = 58.33	1	0	0	0.455	5.19	0.923	1	0.762	4.83	3.2	2	143	1812.3	13.85	116.4	2.09	5.9	0.064	0.213	1	0.68	0.16	0	2.04403	4.69476	3.3609	1	Tier_3	low_constellation(B=0.187<0.25)	1.61862	TRUE	TRUE	37.5	0	0	35.43	G	FALSE			FALSE	N/A	Tier:Tier_4 | Competence:0.359 | Consensus:0.00 | Cons:61.64	geometric_NAC_pose_quality; kinetic_feasibility_deferred_to_QMMM_Step08	PASS
44230	1384	12466	0012466_462_MES2972102_19_PFODA	MES2972102	19_PFODA	Success	Tier_4	FALSE	90.61	0.875246	0.866771	0.960617	0.877365	0.826083	209.837	1.2727	148.4	2.34	119.5	1.47	2	0	0.588	8	1	0.373	1	1	0.358	0.672	94.92	0	direct	0	122.7	51.7	0.488795	43.79	4.47	3.8	2.27	3.76	2.84	3.34	3.01	3	2.73	2.55	TRUE	TRUE	1	1	70	0	12	2	51	20	31	2282	55	55	1	292	58	167	46	37	42	28	35	43.79	594.5	292	12	TRUE	MLEDFATGSLERDGVFLHCCSAGTGPALLLLHGHPQTHAMWHLVAPALASRFTVVMMDLRGYGDSGRPLTDETHRAYSKREMALDALAVMRHHGFDRFQVLAHDRGARVAHRLAADHPGAVERLMLLDIAPTLAMYERTGEAFAKAYWHWFFLIQPPPLPEMLIESDPLAYVRSVMGKRHAGLSAFAPQALAEYERCAAIPGTARGICEDYRASATLDLEHDRADVARGNRLAQPLRVLWGEHGVVGKCFDVPELWQERAAGMSGRAVPCGHYIAEEAPDVLLDEAFRFFRN	MET1:MET1 | PRO2:GAP | ASP3:GAP | LEU4:LEU2 | ALA5:GLU3 | ASP6:ASP4 | LEU7:PHE5 | PHE8:ALA6 | PRO9:THR7 | GLY10:GLY8 | PHE11:GAP | GLY12:GAP | SER13:GAP | GLU14:GAP | TRP15:GAP | ILE16:GAP | ASN17:SER9 | THR18:LEU10 | SER19:GLU11 | SER20:ARG12 | GLY21:ASP13 | ARG22:GLY14 | ILE23:VAL15 | PHE24:PHE16 | ALA25:LEU17 | ARG26:HIS18 | VAL27:CYS19 | GLY28:ALA22 | GLY29:GLY23 | ASP30:THR24 | GLY31:GLY25 | PRO32:PRO26 | PRO33:ALA27 | LEU34:LEU28 | LEU35:LEU29 | LEU36:LEU30 | LEU37:LEU31 | HIS38:HIS32 | GLY39:GLY33 | PHE40:HIS34 | PRO41:PRO35 | GLN42:GLN36 | THR43:THR37 | HIS44:HIS38 | VAL45:ALA39 | MET46:MET40 | TRP47:TRP41 | HIS48:HIS42 | ARG49:LEU43 | VAL50:VAL44 | ALA51:ALA45 | PRO52:PRO46 | LYS53:ALA47 | LEU54:LEU48 | ALA55:ALA49 | GLU56:SER50 | ARG57:ARG51 | PHE58:PHE52 | LYS59:THR53 | VAL60:VAL54 | ILE61:VAL55 | VAL62:MET56 | ALA63:MET57 | ASP64:ASP58 | LEU65:LEU59 | PRO66:ARG60 | GLY67:GLY61 | TYR68:TYR62 | GLY69:GLY63 | TRP70:ASP64 | SER71:SER65 | ASP72:GLY66 | MET73:ARG67 | PRO74:PRO68 | GLU75:LEU69 | SER76:THR70 | ASP77:ASP71 | GLU78:GLU72 | GLN79:THR73 | HIS80:HIS74 | THR81:ARG75 | PRO82:ALA76 | TYR83:TYR77 | THR84:SER78 | LYS85:LYS79 | ARG86:ARG80 | ALA87:GLU81 | MET88:MET82 | ALA89:ALA83 | LYS90:LEU84 | GLN91:ASP85 | LEU92:ALA86 | ILE93:LEU87 | GLU94:ALA88 | ALA95:VAL89 | MET96:MET90 | GLU97:ARG91 | GLN98:HIS92 | LEU99:HIS93 | GLY100:GLY94 | HIS101:PHE95 | VAL102:ASP96 | HIS103:ARG97 | PHE104:PHE98 | ALA105:GLN99 | LEU106:VAL100 | ALA107:LEU101 | GLY108:ALA102 | HIS109:HIS103 | ASP110:ASP104 | ARG111:ARG105 | GLY112:GLY106 | ALA113:ALA107 | ARG114:ARG108 | VAL115:VAL109 | SER116:ALA110 | TYR117:HIS111 | ARG118:ARG112 | LEU119:LEU113 | ALA120:ALA114 | LEU121:ALA115 | ASP122:ASP116 | SER123:HIS117 | PRO124:PRO118 | GLY125:GLY119 | ARG126:ALA120 | LEU127:VAL121 | SER128:GLU122 | LYS129:ARG123 | LEU130:LEU124 | ALA131:MET125 | VAL132:LEU126 | LEU133:LEU127 | ASP134:ASP128 | ILE135:ILE129 | LEU136:ALA130 | PRO137:PRO131 | THR138:THR132 | TYR139:LEU133 | GLU140:ALA134 | TYR141:MET135 | TRP142:TYR136 | GLN143:GLU137 | ARG144:ARG138 | MET145:THR139 | ASN146:GLY140 | ARG147:GLU141 | ALA148:ALA142 | TYR149:PHE143 | ALA150:ALA144 | LEU151:LYS145 | LYS152:ALA146 | ILE153:TYR147 | TYR154:TRP148 | HIS155:HIS149 | TRP156:TRP150 | SER157:PHE151 | PHE158:PHE152 | LEU159:LEU153 | ALA160:ILE154 | GLN161:GLN155 | PRO162:PRO156 | ALA163:PRO157 | PRO164:PRO158 | LEU165:LEU159 | PRO166:PRO160 | GLU167:GLU161 | ASN168:MET162 | LEU169:LEU163 | LEU170:ILE164 | GLY171:GLU165 | GLY172:SER166 | ASP173:ASP167 | PRO174:PRO168 | ASP175:LEU169 | PHE176:ALA170 | TYR177:TYR171 | VAL178:VAL172 | LYS179:ARG173 | ALA180:SER174 | LYS181:VAL175 | LEU182:MET176 | ALA183:GLY177 | SER184:LYS178 | TRP185:GAP | THR186:GAP | ARG187:ARG179 | ALA188:HIS180 | GLY189:ALA181 | ASP190:GLY182 | LEU191:LEU183 | SER192:SER184 | ALA193:ALA185 | PHE194:PHE186 | ASP195:ALA187 | PRO196:PRO188 | ARG197:GLN189 | ALA198:ALA190 | VAL199:LEU191 | GLU200:ALA192 | HIS201:GLU193 | TYR202:TYR194 | ARG203:GLU195 | ILE204:ARG196 | ALA205:CYS197 | PHE206:ALA198 | ALA207:ALA199 | ASP208:ILE200 | PRO209:PRO201 | MET210:GLY202 | ARG211:THR203 | ARG212:ALA204 | HIS213:ARG205 | VAL214:GLY206 | MET215:ILE207 | CYS216:CYS208 | GLU217:GLU209 | ASP218:ASP210 | TYR219:TYR211 | ARG220:ARG212 | ALA221:ALA213 | GLY222:SER214 | ALA223:ALA215 | TYR224:THR216 | ALA225:LEU217 | ASP226:ASP218 | PHE227:LEU219 | GLU228:GLU220 | HIS229:HIS221 | ASP230:ASP222 | LYS231:ARG223 | ILE232:ALA224 | ASP233:ASP225 | VAL234:VAL226 | GLU235:ALA227 | ALA236:ARG228 | GLY237:GLY229 | ASN238:ASN230 | LYS239:ARG231 | ILE240:LEU232 | PRO241:ALA233 | VAL242:GLN234 | PRO243:PRO235 | MET244:LEU236 | LEU245:ARG237 | ALA246:VAL238 | LEU247:LEU239 | TRP248:TRP240 | GLY249:GLY241 | ALA250:GLU242 | SER251:HIS243 | GLY252:GLY244 | ILE253:VAL245 | ALA254:VAL246 | GLN255:GLY247 | SER256:LYS248 | ALA257:CYS249 | ALA258:PHE250 | THR259:ASP251 | PRO260:VAL252 | LEU261:PRO253 | ASP262:GLU254 | VAL263:LEU255 | TRP264:TRP256 | ARG265:GLN257 | LYS266:GLU258 | TRP267:ARG259 | ALA268:ALA260 | SER269:ALA261 | ASP270:GLY262 | VAL271:MET263 | GLN272:SER264 | GLY273:GLY265 | ALA274:ARG266 | PRO275:ALA267 | ILE276:VAL268 | GLU277:PRO269 | SER278:CYS270 | GLY279:GLY271 | HIS280:HIS272 | PHE281:TYR273 | LEU282:ILE274 | PRO283:ALA275 | GLU284:GLU276 | GLU285:GLU277 | ALA286:ALA278 | PRO287:PRO279 | ASP288:ASP280 | GLN289:VAL281 | THR290:LEU282 | ALA291:LEU283 | GLU292:ASP284 | ALA293:GLU285 | LEU294:ALA286 | VAL295:PHE287 | ARG296:ARG288 | PHE297:PHE289 | PHE298:PHE290 | SER299:GAP | ALA300:GAP | ALA301:ARG291 | PRO302:ASN292	Acid:ASP128 | Base:HIS272 | Nuc:ASP104	ASP104	HIS272	ASP128	ARG105	ARG108	HIS149	TRP150	TYR211	model_0	Failed Analysis: Positional distance or established angle physically violates FAcD catalytic structural requirements. (Fail) | Tier: Tier_4 | ID: 43.79%	148.4	0.78	Nuc;Carb1;Carb2;Acid;Stab_H;Stab_W;Stab_Y;Base	70 (Ints) / 55 (HeavyAtoms) = 1.27	(3.0 * 0.87) + (2.0 * 0.01) + (1.5 * 0.64) - (2.5 * 0.00) + (1.0 * 0.88) = 4.45 -> z = (raw - 2.5) / 1.25 = 1.56 -> Sigmoid = 0.8261	[0*1.5] + [12*1.0] + [2*2.5] + [0*2.0] + [51*1.0] + [20*4.0] + [31*2.0] + [0*3.0] + [0*2.5] - [3.3*0.05] = 209.84	1	0	0	0.608	0	0.4	0.545	0.645	21.74	4.47	2	135.6	1104.1	11.51	475.6	6.76	22.9	0.431	0.995	1	0.17	0.16	0.45	2.14938	4.44384	3.26947	1	Tier_4	none	0.656068	TRUE	TRUE	56.24	0	0	43.79	F	FALSE			FALSE	N/A	Tier:Tier_4 | Competence:0.358 | Consensus:0.00 | Cons:90.61	geometric_NAC_pose_quality; kinetic_feasibility_deferred_to_QMMM_Step08	PASS
44231	1385	40762	0040762_1510_CAN2535720_19_PFODA	CAN2535720	19_PFODA	Success	Tier_4	FALSE	67.36	0.833969	0.864611	0.954692	0.826308	0.823598	227.835	1.3091	149.3	2.65	119.5	1.47	2	0	0.588	6	0.75	0.383	1	1	0.358	0.368	92.09	0	direct	0	132.8	61.4	1.71731	57.79	5.19	2.76	2.74	3.91	9.27	999	2.91	3.25	2.42	2.57	TRUE	TRUE	1	1	72	0	5	2	56	25	31	2226	55	55	1	294	46	178	40	40	33	28	35	57.79	812	294	13	TRUE	MSDLADLFPGFASHWIDAPAGSVFARSAGSGPPLLLLHGFGETHVAWARIAPRLAERFFVVAMDLRGYGWSSAPPSEKGEAYTKRAQGEDVIVVMEQLGHVRFSLVGHDRGARVGFRLALDHPGRLEKLALLDIAPLEESIGDSDLQRLGRARLLSQPAPKPEQLIGLDAKGFLEDALASATKSATLDAFDPRALAHYRAAFDEPSRIHAFCEDFRAGAGPDRALDLADRAAGKKIIVPTLALWGAASVSGHGAALLAQWREWANDLRGVEIDSGHCLAEEAPEATLAALDAFL	MET1:MET1 | PRO2:SER2 | ASP3:ASP3 | LEU4:LEU4 | ALA5:ALA5 | ASP6:ASP6 | LEU7:LEU7 | PHE8:PHE8 | PRO9:PRO9 | GLY10:GLY10 | PHE11:PHE11 | GLY12:ALA12 | SER13:SER13 | GLU14:HIS14 | TRP15:TRP15 | ILE16:ILE16 | ASN17:ASP17 | THR18:ALA18 | SER19:PRO19 | SER20:ALA20 | GLY21:GLY21 | ARG22:SER22 | ILE23:VAL23 | PHE24:PHE24 | ALA25:ALA25 | ARG26:ARG26 | VAL27:SER27 | GLY28:ALA28 | GLY29:GLY29 | ASP30:SER30 | GLY31:GLY31 | PRO32:PRO32 | PRO33:PRO33 | LEU34:LEU34 | LEU35:LEU35 | LEU36:LEU36 | LEU37:LEU37 | HIS38:HIS38 | GLY39:GLY39 | PHE40:PHE40 | PRO41:GLY41 | GLN42:GLU42 | THR43:THR43 | HIS44:HIS44 | VAL45:VAL45 | MET46:ALA46 | TRP47:TRP47 | HIS48:ALA48 | ARG49:ARG49 | VAL50:ILE50 | ALA51:ALA51 | PRO52:PRO52 | LYS53:ARG53 | LEU54:LEU54 | ALA55:ALA55 | GLU56:GLU56 | ARG57:ARG57 | PHE58:PHE58 | LYS59:PHE59 | VAL60:VAL60 | ILE61:VAL61 | VAL62:ALA62 | ALA63:MET63 | ASP64:ASP64 | LEU65:LEU65 | PRO66:ARG66 | GLY67:GLY67 | TYR68:TYR68 | GLY69:GLY69 | TRP70:TRP70 | SER71:SER71 | ASP72:SER72 | MET73:ALA73 | PRO74:PRO74 | GLU75:PRO75 | SER76:SER76 | ASP77:GAP | GLU78:GLU77 | GLN79:LYS78 | HIS80:GLY79 | THR81:GLU80 | PRO82:ALA81 | TYR83:TYR82 | THR84:THR83 | LYS85:LYS84 | ARG86:ARG85 | ALA87:ALA86 | MET88:GLN87 | ALA89:GLY88 | LYS90:GLU89 | GLN91:ASP90 | LEU92:VAL91 | ILE93:ILE92 | GLU94:VAL93 | ALA95:VAL94 | MET96:MET95 | GLU97:GLU96 | GLN98:GLN97 | LEU99:LEU98 | GLY100:GLY99 | HIS101:HIS100 | VAL102:VAL101 | HIS103:ARG102 | PHE104:PHE103 | ALA105:SER104 | LEU106:LEU105 | ALA107:VAL106 | GLY108:GLY107 | HIS109:HIS108 | ASP110:ASP109 | ARG111:ARG110 | GLY112:GLY111 | ALA113:ALA112 | ARG114:ARG113 | VAL115:VAL114 | SER116:GLY115 | TYR117:PHE116 | ARG118:ARG117 | LEU119:LEU118 | ALA120:ALA119 | LEU121:LEU120 | ASP122:ASP121 | SER123:HIS122 | PRO124:PRO123 | GLY125:GLY124 | ARG126:ARG125 | LEU127:LEU126 | SER128:GLU127 | LYS129:LYS128 | LEU130:LEU129 | ALA131:ALA130 | VAL132:LEU131 | LEU133:LEU132 | ASP134:ASP133 | ILE135:ILE134 | LEU136:ALA135 | PRO137:PRO136 | THR138:LEU137 | TYR139:GLU138 | GLU140:GLU139 | TYR141:SER140 | TRP142:LEU146 | GLN143:GLN147 | ARG144:ARG148 | MET145:LEU149 | ASN146:GLY150 | ARG147:ARG151 | ALA148:ALA152 | TYR149:GAP | ALA150:GAP | LEU151:GAP | LYS152:GAP | ILE153:GAP | TYR154:GAP | HIS155:GAP | TRP156:GAP | SER157:ARG153 | PHE158:LEU154 | LEU159:LEU155 | ALA160:SER156 | GLN161:GLN157 | PRO162:PRO158 | ALA163:ALA159 | PRO164:PRO160 | LEU165:LYS161 | PRO166:PRO162 | GLU167:GLU163 | ASN168:GLN164 | LEU169:LEU165 | LEU170:ILE166 | GLY171:GLY167 | GLY172:LEU168 | ASP173:ASP169 | PRO174:ALA170 | ASP175:LYS171 | PHE176:GLY172 | TYR177:PHE173 | VAL178:LEU174 | LYS179:GLU175 | ALA180:ASP176 | LYS181:ALA177 | LEU182:LEU178 | ALA183:ALA179 | SER184:SER180 | TRP185:ALA181 | THR186:THR182 | ARG187:LYS183 | ALA188:SER184 | GLY189:ALA185 | ASP190:THR186 | LEU191:LEU187 | SER192:ASP188 | ALA193:ALA189 | PHE194:PHE190 | ASP195:ASP191 | PRO196:PRO192 | ARG197:ARG193 | ALA198:ALA194 | VAL199:LEU195 | GLU200:ALA196 | HIS201:HIS197 | TYR202:TYR198 | ARG203:ARG199 | ILE204:ALA200 | ALA205:ALA201 | PHE206:PHE202 | ALA207:ASP203 | ASP208:GLU204 | PRO209:PRO205 | MET210:SER206 | ARG211:ARG207 | ARG212:ILE208 | HIS213:HIS209 | VAL214:ALA210 | MET215:PHE211 | CYS216:CYS212 | GLU217:GLU213 | ASP218:ASP214 | TYR219:PHE215 | ARG220:ARG216 | ALA221:ALA217 | GLY222:GLY218 | ALA223:ALA219 | TYR224:GLY220 | ALA225:PRO221 | ASP226:ASP222 | PHE227:ARG223 | GLU228:ALA224 | HIS229:LEU225 | ASP230:ASP226 | LYS231:LEU227 | ILE232:ALA228 | ASP233:ASP229 | VAL234:ARG230 | GLU235:ALA231 | ALA236:ALA232 | GLY237:GLY233 | ASN238:LYS234 | LYS239:LYS235 | ILE240:ILE236 | PRO241:ILE237 | VAL242:VAL238 | PRO243:PRO239 | MET244:THR240 | LEU245:LEU241 | ALA246:ALA242 | LEU247:LEU243 | TRP248:TRP244 | GLY249:GLY245 | ALA250:ALA246 | SER251:ALA247 | GLY252:SER248 | ILE253:VAL249 | ALA254:SER250 | GLN255:GLY251 | SER256:HIS252 | ALA257:GLY253 | ALA258:ALA254 | THR259:ALA255 | PRO260:LEU256 | LEU261:LEU257 | ASP262:ALA258 | VAL263:GLN259 | TRP264:TRP260 | ARG265:ARG261 | LYS266:GLU262 | TRP267:TRP263 | ALA268:ALA264 | SER269:ASN265 | ASP270:ASP266 | VAL271:LEU267 | GLN272:ARG268 | GLY273:GLY269 | ALA274:VAL270 | PRO275:GLU271 | ILE276:ILE272 | GLU277:ASP273 | SER278:SER274 | GLY279:GLY275 | HIS280:HIS276 | PHE281:CYS277 | LEU282:LEU278 | PRO283:ALA279 | GLU284:GLU280 | GLU285:GLU281 | ALA286:ALA282 | PRO287:PRO283 | ASP288:GLU284 | GLN289:ALA285 | THR290:THR286 | ALA291:LEU287 | GLU292:ALA288 | ALA293:ALA289 | LEU294:LEU290 | VAL295:ASP291 | ARG296:ALA292 | PHE297:PHE293 | PHE298:LEU294 | SER299:GAP | ALA300:GAP | ALA301:GAP | PRO302:GAP	Acid:ASP133 | Base:HIS276 | Nuc:ASP109	ASP109	HIS276	ASP133	ARG110	ARG113	ARG153	MISSING	PHE215	model_3	Failed Analysis: Positional distance or established angle physically violates FAcD catalytic structural requirements. (Fail) | Tier: Tier_4 | ID: 57.79%	149.3	0.81	Nuc;Carb1;Carb2;Acid;Stab_Y;Base	72 (Ints) / 55 (HeavyAtoms) = 1.31	(3.0 * 0.86) + (2.0 * 0.01) + (1.5 * 0.65) - (2.5 * 0.00) + (1.0 * 0.83) = 4.43 -> z = (raw - 2.5) / 1.25 = 1.54 -> Sigmoid = 0.8236	[0*1.5] + [5*1.0] + [2*2.5] + [0*2.0] + [56*1.0] + [25*4.0] + [31*2.0] + [0*3.0] + [0*2.5] - [3.3*0.05] = 227.83	0	0	0	0.554	0	0.455	0.491	0.635	15.58	5.01	2	136.8	1342.2	13.96	478.2	5.43	16.61	0.356	0.595	1	0.26	0.16	0.395	2.4872	4.96016	3.30435	1	Tier_4	none	0.880594	TRUE	TRUE	54.33	0	0	57.79	E	FALSE			FALSE	N/A	Tier:Tier_4 | Competence:0.358 | Consensus:0.00 | Cons:67.36	geometric_NAC_pose_quality; kinetic_feasibility_deferred_to_QMMM_Step08	PASS
44232	1686	49849	0049849_1847_QGW32492_7_PFBA	QGW32492	7_PFBA	Success	Tier_4	FALSE	47.1	0.958689	0.939002	0.982746	0.963611	0.903434	90.3383	2.2308	175.5	0.24	119.5	1.47	2	0	0.588	5	0.625	0.541	1	1	0.358	0.205	98.29	0	direct	0	61.9	0.3	3.87768	34.51	3.06	4.58	7.43	999	16.39	2.88	4.57	2.92	3.18	999	TRUE	TRUE	1	0	29	4	3	1	19	11	8	2521	13	13	1	329	80	183	34	40	35	5	7	34.51	151.5	329	47	TRUE	MDIFAQWQGGGTELRWRSTTAANDGREVGVFSRRCGTPGAPALVLVHGFPTSSIDYFALAGELSRDFDIHLLDFPGYGLSDKPPEPYVYSLYDDARLLVHAITEVWRLSDYRMLTHDRGSSVGMIASGMLAALDPPAAPVDLILTNANIYLPLANLTAFQSALLDPSTARATAAATTPELLAAGMGASTFMPRRTLDDPEIAALAKCFAHNDGIRVLPDTIQYLNERAADETRWLEALSTSDVDTTMVWGLHDNVAPLRVPNHVWQTYLKTKPGRNRYWVIPGADHYLQCDAPAQLAEIVRLTARGEDVPLQTLGDRPDGAVLVDGGAS	MET1:MET1 | PRO2:GAP | ASP3:ASP2 | LEU4:ILE3 | ALA5:PHE4 | ASP6:ALA5 | LEU7:GLN6 | PHE8:TRP7 | PRO9:GLN8 | GLY10:GLY9 | PHE11:GLY10 | GLY12:GLY11 | SER13:THR12 | GLU14:GLU13 | TRP15:TRP16 | ILE16:ARG17 | ASN17:SER18 | THR18:THR19 | SER19:THR20 | SER20:ALA21 | GLY21:GLY25 | ARG22:ARG26 | ILE23:VAL30 | PHE24:PHE31 | ALA25:SER32 | ARG26:ARG33 | VAL27:ARG34 | GLY28:CYS35 | GLY29:GLY36 | ASP30:GLY39 | GLY31:ALA40 | PRO32:PRO41 | PRO33:ALA42 | LEU34:LEU43 | LEU35:VAL44 | LEU36:LEU45 | LEU37:VAL46 | HIS38:HIS47 | GLY39:GLY48 | PHE40:PHE49 | PRO41:PRO50 | GLN42:THR51 | THR43:SER52 | HIS44:SER53 | VAL45:ILE54 | MET46:ASP55 | TRP47:TYR56 | HIS48:PHE57 | ARG49:ALA58 | VAL50:LEU59 | ALA51:ALA60 | PRO52:GLY61 | LYS53:GLU62 | LEU54:LEU63 | ALA55:SER64 | GLU56:ARG65 | ARG57:ASP66 | PHE58:PHE67 | LYS59:ASP68 | VAL60:ILE69 | ILE61:HIS70 | VAL62:LEU71 | ALA63:LEU72 | ASP64:ASP73 | LEU65:PHE74 | PRO66:PRO75 | GLY67:GLY76 | TYR68:TYR77 | GLY69:GLY78 | TRP70:LEU79 | SER71:SER80 | ASP72:ASP81 | MET73:LYS82 | PRO74:PRO83 | GLU75:PRO84 | SER76:GLU85 | ASP77:PRO86 | GLU78:TYR87 | GLN79:VAL88 | HIS80:TYR89 | THR81:SER90 | PRO82:LEU91 | TYR83:TYR92 | THR84:ASP93 | LYS85:ASP94 | ARG86:GAP | ALA87:GAP | MET88:GAP | ALA89:ALA95 | LYS90:ARG96 | GLN91:LEU97 | LEU92:LEU98 | ILE93:VAL99 | GLU94:HIS100 | ALA95:ALA101 | MET96:ILE102 | GLU97:THR103 | GLN98:GLU104 | LEU99:VAL105 | GLY100:TRP106 | HIS101:ARG107 | VAL102:LEU108 | HIS103:ASP110 | PHE104:TYR111 | ALA105:ARG112 | LEU106:MET113 | ALA107:LEU114 | GLY108:THR115 | HIS109:HIS116 | ASP110:ASP117 | ARG111:ARG118 | GLY112:GLY119 | ALA113:SER120 | ARG114:SER121 | VAL115:VAL122 | SER116:GLY128 | TYR117:MET129 | ARG118:LEU130 | LEU119:ALA131 | ALA120:ALA132 | LEU121:LEU133 | ASP122:ASP134 | SER123:PRO135 | PRO124:PRO136 | GLY125:ALA137 | ARG126:GAP | LEU127:GAP | SER128:GAP | LYS129:GAP | LEU130:GAP | ALA131:ALA138 | VAL132:PRO139 | LEU133:VAL140 | ASP134:ASP141 | ILE135:LEU142 | LEU136:ILE143 | PRO137:LEU144 | THR138:THR145 | TYR139:GAP | GLU140:GAP | TYR141:GAP | TRP142:GAP | GLN143:GAP | ARG144:GAP | MET145:GAP | ASN146:ASN146 | ARG147:ALA147 | ALA148:ASN148 | TYR149:ILE149 | ALA150:TYR150 | LEU151:LEU151 | LYS152:PRO152 | ILE153:LEU153 | TYR154:ALA154 | HIS155:ASN155 | TRP156:GLN160 | SER157:SER161 | PHE158:ALA162 | LEU159:LEU163 | ALA160:LEU164 | GLN161:ASP165 | PRO162:PRO166 | ALA163:ALA175 | PRO164:THR176 | LEU165:THR177 | PRO166:PRO178 | GLU167:GLU179 | ASN168:LEU180 | LEU169:LEU181 | LEU170:ALA182 | GLY171:ALA183 | GLY172:GLY184 | ASP173:ASP198 | PRO174:PRO199 | ASP175:GLU200 | PHE176:ILE201 | TYR177:GAP | VAL178:GAP | LYS179:GAP | ALA180:ALA202 | LYS181:ALA203 | LEU182:LEU204 | ALA183:ALA205 | SER184:LYS206 | TRP185:CYS207 | THR186:PHE208 | ARG187:ALA209 | ALA188:HIS210 | GLY189:ASN211 | ASP190:ASP212 | LEU191:GLY213 | SER192:ILE214 | ALA193:ARG215 | PHE194:VAL216 | ASP195:LEU217 | PRO196:PRO218 | ARG197:ASP219 | ALA198:THR220 | VAL199:ILE221 | GLU200:GLN222 | HIS201:TYR223 | TYR202:LEU224 | ARG203:ASN225 | ILE204:GLU226 | ALA205:ARG227 | PHE206:ALA228 | ALA207:ALA229 | ASP208:ASP230 | PRO209:GLU231 | MET210:THR232 | ARG211:ARG233 | ARG212:TRP234 | HIS213:GAP | VAL214:GAP | MET215:GAP | CYS216:GAP | GLU217:GAP | ASP218:GAP | TYR219:GAP | ARG220:GAP | ALA221:GAP | GLY222:GAP | ALA223:GAP | TYR224:GAP | ALA225:GAP | ASP226:GAP | PHE227:GAP | GLU228:GAP | HIS229:GAP | ASP230:GAP | LYS231:GAP | ILE232:GAP | ASP233:GAP | VAL234:LEU235 | GLU235:GLU236 | ALA236:ALA237 | GLY237:LEU238 | ASN238:SER239 | LYS239:THR240 | ILE240:SER241 | PRO241:ASP242 | VAL242:VAL243 | PRO243:ASP244 | MET244:THR245 | LEU245:THR246 | ALA246:MET247 | LEU247:VAL248 | TRP248:TRP249 | GLY249:GLY250 | ALA250:LEU251 | SER251:HIS252 | GLY252:ASP253 | ILE253:ASN254 | ALA254:VAL255 | GLN255:ALA256 | SER256:PRO257 | ALA257:LEU258 | ALA258:ARG259 | THR259:VAL260 | PRO260:PRO261 | LEU261:ASN262 | ASP262:HIS263 | VAL263:VAL264 | TRP264:TRP265 | ARG265:ARG277 | LYS266:TYR278 | TRP267:TRP279 | ALA268:VAL280 | SER269:GAP | ASP270:GAP | VAL271:ILE281 | GLN272:PRO282 | GLY273:GLY283 | ALA274:ALA284 | PRO275:GAP | ILE276:GAP | GLU277:GAP | SER278:GAP | GLY279:ASP285 | HIS280:HIS286 | PHE281:TYR287 | LEU282:LEU288 | PRO283:GLN289 | GLU284:CYS290 | GLU285:ASP291 | ALA286:ALA292 | PRO287:PRO293 | ASP288:ALA294 | GLN289:GLN295 | THR290:LEU296 | ALA291:ALA297 | GLU292:GLU298 | ALA293:GAP | LEU294:ILE299 | VAL295:VAL300 | ARG296:ARG301 | PHE297:LEU302 | PHE298:THR303 | SER299:ALA304 | ALA300:GLY327 | ALA301:ALA328 | PRO302:SER329	Acid:ASP141 | Base:HIS286 | Nuc:ASP117	ASP117	HIS286	ASP141	ARG118	SER121	TYR150	GLN160	MISSING	model_1	Catalytic constellation below the Tier_3 floor (B=0.205 < 0.25); the eight catalytic residues are not assembled with crystal-grade geometry â€” demoted to Tier_4. (Fail) | Tier: Tier_4 | ID: 34.51%	175.5	0.77	Nuc;Carb1;Stab_W;Base	29 (Ints) / 13 (HeavyAtoms) = 2.23	(3.0 * 0.94) + (2.0 * 0.01) + (1.5 * 1.00) - (2.5 * 0.00) + (1.0 * 0.96) = 5.29 -> z = (raw - 2.5) / 1.25 = 2.24 -> Sigmoid = 0.9034	[4*1.5] + [3*1.0] + [1*2.5] + [0*2.0] + [19*1.0] + [11*4.0] + [8*2.0] + [0*3.0] + [0*2.5] - [3.2*0.05] = 90.34	1	0	0	0.421	10.96	1	1	0.844	4.86	3.06	2	173.6	1515	14.45	118.4	2.11	5.71	0.078	0.198	1	0.61	0.16	0	2.03351	4.45581	3.23438	1	Tier_3	low_constellation(B=0.205<0.25)	2.29318	TRUE	TRUE	31.4	0	0	34.51	G	FALSE			FALSE	N/A	Tier:Tier_4 | Competence:0.358 | Consensus:0.00 | Cons:47.10	geometric_NAC_pose_quality; kinetic_feasibility_deferred_to_QMMM_Step08	PASS
44233	1726	53568	0053568_1984_OVF03057_27_Difluoroacetate	OVF03057	27_Difluoroacetate	Success	Tier_4	FALSE	53.45	0.889469	0.929551	0.970622	0.879448	0.811007	6.8411	0.8333	151.7	3.56	119.5	1.47	0	0	1	6	0.75	0.114	1	1	0.358	0.184	90.88	0	direct	0	34.1	23.5	4.44719	29.44	7.51	5.29	999	9.21	8.44	4.43	999	6.91	2.84	16.37	TRUE	FALSE	1	0	5	4	1	0	0	0	0	2341	6	6	1	309	83	173	38	26	36	0	2	29.44	91	309	54	TRUE	MTTEVASTTVTATDGVRLAVHTYTGIDPARPTVLAIHGYPDNHHVWDGVAGVLRRRFNVVAYDVRGAGQSSTPPERSGYRLDQLVADVDAVIGRLGVDSVHLLAHDWGSIQGWAAVTDESVMGKIASFTSISGPHLNYAGRFLRSARTPGGVLDVVKQILASSYIWFFLAPSAPEWAIRSGATVKVFEAVERIGGSTAGAQRGAGYRSTDDYLNGLNLYRANMPGPILSPPARLPQTSVPVQVIVARRDYFVSPALQRFTGSIPDGSRVVPIDGGHWVVNSHPDVIARLTGDWVDLTTRPAGGHHTGQT	MET1:MET1 | PRO2:THR3 | ASP3:GLU4 | LEU4:VAL5 | ALA5:ALA6 | ASP6:GAP | LEU7:GAP | PHE8:GAP | PRO9:GAP | GLY10:GAP | PHE11:GAP | GLY12:GAP | SER13:SER7 | GLU14:THR8 | TRP15:THR9 | ILE16:VAL10 | ASN17:THR11 | THR18:ALA12 | SER19:THR13 | SER20:ASP14 | GLY21:GLY15 | ARG22:HIS21 | ILE23:THR22 | PHE24:TYR23 | ALA25:THR24 | ARG26:GLY25 | VAL27:ILE26 | GLY28:ASP27 | GLY29:PRO28 | ASP30:ALA29 | GLY31:ARG30 | PRO32:PRO31 | PRO33:THR32 | LEU34:VAL33 | LEU35:LEU34 | LEU36:ALA35 | LEU37:ILE36 | HIS38:HIS37 | GLY39:GLY38 | PHE40:TYR39 | PRO41:PRO40 | GLN42:ASP41 | THR43:ASN42 | HIS44:HIS43 | VAL45:HIS44 | MET46:VAL45 | TRP47:TRP46 | HIS48:ASP47 | ARG49:GLY48 | VAL50:VAL49 | ALA51:ALA50 | PRO52:GLY51 | LYS53:VAL52 | LEU54:LEU53 | ALA55:ARG54 | GLU56:ARG55 | ARG57:ARG56 | PHE58:PHE57 | LYS59:ASN58 | VAL60:VAL59 | ILE61:VAL60 | VAL62:ALA61 | ALA63:TYR62 | ASP64:ASP63 | LEU65:VAL64 | PRO66:ARG65 | GLY67:GLY66 | TYR68:ALA67 | GLY69:GLY68 | TRP70:GLN69 | SER71:SER70 | ASP72:SER71 | MET73:THR72 | PRO74:PRO73 | GLU75:GAP | SER76:GAP | ASP77:GAP | GLU78:PRO74 | GLN79:GLU75 | HIS80:ARG76 | THR81:SER77 | PRO82:GLY78 | TYR83:TYR79 | THR84:ARG80 | LYS85:LEU81 | ARG86:ASP82 | ALA87:GLN83 | MET88:LEU84 | ALA89:VAL85 | LYS90:ALA86 | GLN91:ASP87 | LEU92:VAL88 | ILE93:ASP89 | GLU94:ALA90 | ALA95:VAL91 | MET96:ILE92 | GLU97:GLY93 | GLN98:ARG94 | LEU99:LEU95 | GLY100:GLY96 | HIS101:VAL97 | VAL102:ASP98 | HIS103:SER99 | PHE104:VAL100 | ALA105:HIS101 | LEU106:LEU102 | ALA107:LEU103 | GLY108:ALA104 | HIS109:HIS105 | ASP110:ASP106 | ARG111:TRP107 | GLY112:GLY108 | ALA113:SER109 | ARG114:LYS124 | VAL115:ILE125 | SER116:ALA126 | TYR117:SER127 | ARG118:PHE128 | LEU119:THR129 | ALA120:SER130 | LEU121:ILE131 | ASP122:SER132 | SER123:GLY133 | PRO124:PRO134 | GLY125:GLY140 | ARG126:ARG141 | LEU127:PHE142 | SER128:LEU143 | LYS129:ARG144 | LEU130:SER145 | ALA131:ALA146 | VAL132:VAL152 | LEU133:LEU153 | ASP134:ASP154 | ILE135:VAL155 | LEU136:VAL156 | PRO137:GAP | THR138:GAP | TYR139:GAP | GLU140:GAP | TYR141:GAP | TRP142:GAP | GLN143:GAP | ARG144:GAP | MET145:GAP | ASN146:GAP | ARG147:LYS157 | ALA148:GLN158 | TYR149:ILE159 | ALA150:LEU160 | LEU151:ALA161 | LYS152:SER162 | ILE153:SER163 | TYR154:TYR164 | HIS155:ILE165 | TRP156:TRP166 | SER157:PHE167 | PHE158:PHE168 | LEU159:LEU169 | ALA160:ALA170 | GLN161:PRO171 | PRO162:SER172 | ALA163:ALA173 | PRO164:PRO174 | LEU165:GAP | PRO166:GAP | GLU167:GAP | ASN168:GAP | LEU169:GAP | LEU170:GAP | GLY171:GAP | GLY172:GAP | ASP173:GAP | PRO174:GAP | ASP175:GAP | PHE176:GAP | TYR177:GAP | VAL178:GAP | LYS179:GAP | ALA180:GAP | LYS181:GAP | LEU182:GAP | ALA183:GAP | SER184:GLU175 | TRP185:TRP176 | THR186:ALA177 | ARG187:ARG179 | ALA188:SER180 | GLY189:GLY181 | ASP190:THR183 | LEU191:VAL184 | SER192:LYS185 | ALA193:VAL186 | PHE194:PHE187 | ASP195:GLU188 | PRO196:GAP | ARG197:GAP | ALA198:ALA189 | VAL199:VAL190 | GLU200:GLU191 | HIS201:ARG192 | TYR202:ILE193 | ARG203:GLY194 | ILE204:GLY195 | ALA205:SER196 | PHE206:THR197 | ALA207:ALA198 | ASP208:GLY199 | PRO209:ALA200 | MET210:GLN201 | ARG211:ARG202 | ARG212:GLY205 | HIS213:TYR206 | VAL214:ARG207 | MET215:SER208 | CYS216:THR209 | GLU217:ASP210 | ASP218:ASP211 | TYR219:TYR212 | ARG220:LEU213 | ALA221:ASN214 | GLY222:GLY215 | ALA223:GAP | TYR224:GAP | ALA225:GAP | ASP226:GAP | PHE227:GAP | GLU228:GAP | HIS229:GAP | ASP230:GAP | LYS231:GAP | ILE232:LEU216 | ASP233:ASN217 | VAL234:LEU218 | GLU235:TYR219 | ALA236:ARG220 | GLY237:ALA221 | ASN238:ASN222 | LYS239:GAP | ILE240:MET223 | PRO241:PRO224 | VAL242:GLY225 | PRO243:PRO226 | MET244:ILE227 | LEU245:LEU228 | ALA246:SER229 | LEU247:GAP | TRP248:GAP | GLY249:PRO230 | ALA250:PRO231 | SER251:ALA232 | GLY252:ARG233 | ILE253:LEU234 | ALA254:PRO235 | GLN255:GLN236 | SER256:THR237 | ALA257:GAP | ALA258:SER238 | THR259:VAL239 | PRO260:PRO240 | LEU261:VAL241 | ASP262:GLN242 | VAL263:VAL243 | TRP264:GLN257 | ARG265:ARG258 | LYS266:PHE259 | TRP267:THR260 | ALA268:GLY261 | SER269:SER262 | ASP270:ILE263 | VAL271:PRO264 | GLN272:ASP265 | GLY273:GLY266 | ALA274:SER267 | PRO275:PRO271 | ILE276:ILE272 | GLU277:ASP273 | SER278:GLY274 | GLY279:GLY275 | HIS280:HIS276 | PHE281:TRP277 | LEU282:VAL278 | PRO283:VAL279 | GLU284:ASN280 | GLU285:SER281 | ALA286:HIS282 | PRO287:PRO283 | ASP288:ASP284 | GLN289:VAL285 | THR290:ILE286 | ALA291:ALA287 | GLU292:ASP295 | ALA293:LEU296 | LEU294:THR297 | VAL295:THR298 | ARG296:ARG299 | PHE297:HIS304 | PHE298:HIS305 | SER299:THR306 | ALA300:GLY307 | ALA301:GLN308 | PRO302:THR309	Acid:ASP154 | Base:HIS276 | Nuc:ASP106	ASP106	HIS276	ASP154	TRP107	LYS124	TRP166	TYR164	TYR212	model_2	Failed Analysis: Positional distance or established angle physically violates FAcD catalytic structural requirements. (Fail) | Tier: Tier_4 | ID: 29.44%	151.7	0.62	Carb1;Stab_W	5 (Ints) / 6 (HeavyAtoms) = 0.83	(3.0 * 0.93) + (2.0 * 0.01) + (1.5 * 0.42) - (2.5 * 0.00) + (1.0 * 0.89) = 4.32 -> z = (raw - 2.5) / 1.25 = 1.46 -> Sigmoid = 0.8110	[4*1.5] + [1*1.0] + [0*2.5] + [0*2.0] + [0*1.0] + [0*4.0] + [0*2.0] + [0*3.0] + [0*2.5] - [3.2*0.05] = 6.84	0	0	0	0	0	1	0.667	0.829	2.36	7.51	2	140.2	1911.8	16.67	60.5	1.48	3.49	0.032	0.105	1	0.62	0	0	2.4687	3.85403	3.17899	1	Tier_4	none	1.69988	TRUE	FALSE	35.14	0	0	29.44	H	FALSE			FALSE	N/A	Tier:Tier_4 | Competence:0.358 | Consensus:0.00 | Cons:53.45	geometric_NAC_pose_quality; kinetic_feasibility_deferred_to_QMMM_Step08	PASS
44234	1386	24913	0024913_923_WP_201672588_19_PFODA	WP_201672588	19_PFODA	Success	Tier_4	FALSE	92.7	0.833537	0.773017	0.944006	0.848667	0.83268	307.337	1.7818	147.1	2.31	119.5	1.47	2	0	0.588	8	1	0.366	1	1	0.357	0.781	94.55	0	direct	0	100.6	116.6	0.281212	41.5	4.26	2.49	2.18	3.91	2.93	2.66	3.12	2.49	2.68	2.59	TRUE	TRUE	1	1	98	1	15	2	72	35	37	2295	55	55	1	294	57	172	47	33	41	25	35	41.5	575	294	8	TRUE	MLDGFETLRIARDGVALHVRRAGQGEPLLLLHGHPQTHAMWHRVAPQLAGRFQLLLMDLRGYGDSGRPAAGADSAAYAKREMALDAVHVMRALGHERFQVLAHDRGARVAHRLAQDHPERVERLMLLDIAPTLAMYRHTGEAFARAYWHWFFLIQPPPLPEALIASDPRRYVRSVMGARHAGLAAFAPEALAEYERCAAIAGTPESICADYRASAGIDLEHDQQDQAAGQRLAQPLRVLWGEFGAVGRCFDVPALWAGFASRFSGRSLPCGHYVAEEAPTLLLDETLSFFRSKP	MET1:MET1 | PRO2:LEU2 | ASP3:ASP3 | LEU4:GAP | ALA5:GAP | ASP6:GAP | LEU7:GAP | PHE8:GAP | PRO9:GAP | GLY10:GLY4 | PHE11:PHE5 | GLY12:GLU6 | SER13:THR7 | GLU14:LEU8 | TRP15:ARG9 | ILE16:ILE10 | ASN17:ALA11 | THR18:ARG12 | SER19:ASP13 | SER20:GLY14 | GLY21:VAL15 | ARG22:ALA16 | ILE23:LEU17 | PHE24:HIS18 | ALA25:VAL19 | ARG26:ARG20 | VAL27:ARG21 | GLY28:ALA22 | GLY29:GLY23 | ASP30:GLN24 | GLY31:GLY25 | PRO32:GLU26 | PRO33:PRO27 | LEU34:LEU28 | LEU35:LEU29 | LEU36:LEU30 | LEU37:LEU31 | HIS38:HIS32 | GLY39:GLY33 | PHE40:HIS34 | PRO41:PRO35 | GLN42:GLN36 | THR43:THR37 | HIS44:HIS38 | VAL45:ALA39 | MET46:MET40 | TRP47:TRP41 | HIS48:HIS42 | ARG49:ARG43 | VAL50:VAL44 | ALA51:ALA45 | PRO52:PRO46 | LYS53:GLN47 | LEU54:LEU48 | ALA55:ALA49 | GLU56:GLY50 | ARG57:ARG51 | PHE58:PHE52 | LYS59:GLN53 | VAL60:LEU54 | ILE61:LEU55 | VAL62:LEU56 | ALA63:MET57 | ASP64:ASP58 | LEU65:LEU59 | PRO66:ARG60 | GLY67:GLY61 | TYR68:TYR62 | GLY69:GLY63 | TRP70:ASP64 | SER71:SER65 | ASP72:GLY66 | MET73:ARG67 | PRO74:PRO68 | GLU75:ALA69 | SER76:ALA70 | ASP77:GLY71 | GLU78:ALA72 | GLN79:ASP73 | HIS80:SER74 | THR81:ALA75 | PRO82:ALA76 | TYR83:TYR77 | THR84:ALA78 | LYS85:LYS79 | ARG86:ARG80 | ALA87:GLU81 | MET88:MET82 | ALA89:ALA83 | LYS90:LEU84 | GLN91:ASP85 | LEU92:ALA86 | ILE93:VAL87 | GLU94:HIS88 | ALA95:VAL89 | MET96:MET90 | GLU97:ARG91 | GLN98:ALA92 | LEU99:LEU93 | GLY100:GLY94 | HIS101:HIS95 | VAL102:GLU96 | HIS103:ARG97 | PHE104:PHE98 | ALA105:GLN99 | LEU106:VAL100 | ALA107:LEU101 | GLY108:ALA102 | HIS109:HIS103 | ASP110:ASP104 | ARG111:ARG105 | GLY112:GLY106 | ALA113:ALA107 | ARG114:ARG108 | VAL115:VAL109 | SER116:ALA110 | TYR117:HIS111 | ARG118:ARG112 | LEU119:LEU113 | ALA120:ALA114 | LEU121:GLN115 | ASP122:ASP116 | SER123:HIS117 | PRO124:PRO118 | GLY125:GLU119 | ARG126:ARG120 | LEU127:VAL121 | SER128:GLU122 | LYS129:ARG123 | LEU130:LEU124 | ALA131:MET125 | VAL132:LEU126 | LEU133:LEU127 | ASP134:ASP128 | ILE135:ILE129 | LEU136:ALA130 | PRO137:PRO131 | THR138:THR132 | TYR139:LEU133 | GLU140:ALA134 | TYR141:MET135 | TRP142:TYR136 | GLN143:ARG137 | ARG144:HIS138 | MET145:THR139 | ASN146:GLY140 | ARG147:GLU141 | ALA148:ALA142 | TYR149:PHE143 | ALA150:ALA144 | LEU151:ARG145 | LYS152:ALA146 | ILE153:TYR147 | TYR154:TRP148 | HIS155:HIS149 | TRP156:TRP150 | SER157:PHE151 | PHE158:PHE152 | LEU159:LEU153 | ALA160:ILE154 | GLN161:GLN155 | PRO162:PRO156 | ALA163:PRO157 | PRO164:PRO158 | LEU165:LEU159 | PRO166:PRO160 | GLU167:GLU161 | ASN168:ALA162 | LEU169:LEU163 | LEU170:ILE164 | GLY171:ALA165 | GLY172:SER166 | ASP173:ASP167 | PRO174:PRO168 | ASP175:ARG169 | PHE176:ARG170 | TYR177:TYR171 | VAL178:VAL172 | LYS179:ARG173 | ALA180:SER174 | LYS181:VAL175 | LEU182:MET176 | ALA183:GLY177 | SER184:ALA178 | TRP185:GAP | THR186:GAP | ARG187:ARG179 | ALA188:HIS180 | GLY189:ALA181 | ASP190:GLY182 | LEU191:LEU183 | SER192:ALA184 | ALA193:ALA185 | PHE194:PHE186 | ASP195:ALA187 | PRO196:PRO188 | ARG197:GLU189 | ALA198:ALA190 | VAL199:LEU191 | GLU200:ALA192 | HIS201:GLU193 | TYR202:TYR194 | ARG203:GLU195 | ILE204:ARG196 | ALA205:CYS197 | PHE206:ALA198 | ALA207:ALA199 | ASP208:ILE200 | PRO209:ALA201 | MET210:GLY202 | ARG211:THR203 | ARG212:PRO204 | HIS213:GLU205 | VAL214:SER206 | MET215:ILE207 | CYS216:CYS208 | GLU217:ALA209 | ASP218:ASP210 | TYR219:TYR211 | ARG220:ARG212 | ALA221:ALA213 | GLY222:SER214 | ALA223:ALA215 | TYR224:GLY216 | ALA225:ILE217 | ASP226:ASP218 | PHE227:LEU219 | GLU228:GLU220 | HIS229:HIS221 | ASP230:ASP222 | LYS231:GLN223 | ILE232:GLN224 | ASP233:ASP225 | VAL234:GLN226 | GLU235:ALA227 | ALA236:ALA228 | GLY237:GLY229 | ASN238:GLN230 | LYS239:ARG231 | ILE240:LEU232 | PRO241:ALA233 | VAL242:GLN234 | PRO243:PRO235 | MET244:LEU236 | LEU245:ARG237 | ALA246:VAL238 | LEU247:LEU239 | TRP248:TRP240 | GLY249:GLY241 | ALA250:GLU242 | SER251:PHE243 | GLY252:GLY244 | ILE253:ALA245 | ALA254:VAL246 | GLN255:GLY247 | SER256:ARG248 | ALA257:CYS249 | ALA258:PHE250 | THR259:ASP251 | PRO260:VAL252 | LEU261:PRO253 | ASP262:ALA254 | VAL263:LEU255 | TRP264:TRP256 | ARG265:ALA257 | LYS266:GLY258 | TRP267:PHE259 | ALA268:ALA260 | SER269:SER261 | ASP270:ARG262 | VAL271:PHE263 | GLN272:SER264 | GLY273:GLY265 | ALA274:ARG266 | PRO275:SER267 | ILE276:LEU268 | GLU277:PRO269 | SER278:CYS270 | GLY279:GLY271 | HIS280:HIS272 | PHE281:TYR273 | LEU282:VAL274 | PRO283:ALA275 | GLU284:GLU276 | GLU285:GLU277 | ALA286:ALA278 | PRO287:PRO279 | ASP288:THR280 | GLN289:LEU281 | THR290:LEU282 | ALA291:LEU283 | GLU292:ASP284 | ALA293:GLU285 | LEU294:THR286 | VAL295:LEU287 | ARG296:SER288 | PHE297:PHE289 | PHE298:PHE290 | SER299:ARG291 | ALA300:SER292 | ALA301:LYS293 | PRO302:PRO294	Acid:ASP128 | Base:HIS272 | Nuc:ASP104	ASP104	HIS272	ASP128	ARG105	ARG108	HIS149	TRP150	TYR211	model_3	Failed Analysis: Positional distance or established angle physically violates FAcD catalytic structural requirements. (Fail) | Tier: Tier_4 | ID: 41.5%	147.1	0.74	Nuc;Carb1;Carb2;Acid;Stab_H;Stab_W;Stab_Y;Base	98 (Ints) / 55 (HeavyAtoms) = 1.78	(3.0 * 0.77) + (2.0 * 0.01) + (1.5 * 0.89) - (2.5 * 0.00) + (1.0 * 0.83) = 4.51 -> z = (raw - 2.5) / 1.25 = 1.60 -> Sigmoid = 0.8327	[1*1.5] + [15*1.0] + [2*2.5] + [0*2.0] + [72*1.0] + [35*4.0] + [37*2.0] + [0*3.0] + [0*2.5] - [3.3*0.05] = 307.34	2	0	0	0.514	4.23	0.491	0.509	0.6	20.81	4.26	2	133.8	1111.5	11.34	473.5	6.5	21.79	0.426	0.961	1	0.22	0.16	0.359	2.00938	4.76351	3.25898	1	Tier_4	none	0.449629	TRUE	TRUE	62.11	0	0	41.5	F	FALSE			FALSE	N/A	Tier:Tier_4 | Competence:0.357 | Consensus:0.00 | Cons:92.70	geometric_NAC_pose_quality; kinetic_feasibility_deferred_to_QMMM_Step08	PASS
44235	1623	50210	0050210_1860_QFS92533_17_PFTeDA	QFS92533	17_PFTeDA	Success	Tier_4	FALSE	52.61	0.945122	0.937791	0.976908	0.946955	0.863563	183.334	1.3721	163.4	0.83	119.5	1.47	2	0	0.588	5	0.625	0.538	1	1	0.357	0.196	98.59	0	direct	0	70.9	12.4	4.11344	35.59	2.91	4.27	6.94	999	4.49	4.49	4.49	3.04	2.85	999	TRUE	TRUE	1	0	59	2	8	1	44	19	25	2557	43	43	1	332	71	189	35	45	39	19	27	35.59	123	332	66	TRUE	MGIFEEWVSGATSFTWRSTTPANDGAEVEVFTRRCGTPGAPALVCVHGFPTSSIDYYALTRELGGEFEFFVVDFPGYGLSAKPRAPYVYSLYDDARLLVHAITERWGLTDYRMITHDRGSSVGMIALGMLADRPDGPLPADVFMTNANIFLPLANLTAFQVALLDDETGRATAAATTPELLAAGLGATTFMPRRDLDDPEIAALALCFAHDDGPAVLPDTIRYLHERAADETRWLQRLSGIDVDLTLIWGLHDGVAPLRVANHVWQAYLRPKPGRNRYWVVPGADHYVQCDAPGEVAEIIRLTAGGTELDLQTLGARPDGAVLVDRSGDEQR	MET1:MET1 | PRO2:GAP | ASP3:GAP | LEU4:GAP | ALA5:GAP | ASP6:GAP | LEU7:GAP | PHE8:GAP | PRO9:GAP | GLY10:GLY2 | PHE11:ILE3 | GLY12:PHE4 | SER13:GLU5 | GLU14:GLU6 | TRP15:TRP7 | ILE16:VAL8 | ASN17:SER9 | THR18:GLY10 | SER19:ALA11 | SER20:THR12 | GLY21:SER13 | ARG22:GLU29 | ILE23:VAL30 | PHE24:PHE31 | ALA25:THR32 | ARG26:ARG33 | VAL27:ARG34 | GLY28:CYS35 | GLY29:GLY36 | ASP30:GLY39 | GLY31:ALA40 | PRO32:PRO41 | PRO33:ALA42 | LEU34:LEU43 | LEU35:VAL44 | LEU36:CYS45 | LEU37:VAL46 | HIS38:HIS47 | GLY39:GLY48 | PHE40:PHE49 | PRO41:PRO50 | GLN42:THR51 | THR43:SER52 | HIS44:SER53 | VAL45:ILE54 | MET46:ASP55 | TRP47:TYR56 | HIS48:TYR57 | ARG49:ALA58 | VAL50:LEU59 | ALA51:THR60 | PRO52:ARG61 | LYS53:GLU62 | LEU54:LEU63 | ALA55:GLY64 | GLU56:GLY65 | ARG57:GLU66 | PHE58:PHE67 | LYS59:GLU68 | VAL60:PHE69 | ILE61:PHE70 | VAL62:VAL71 | ALA63:VAL72 | ASP64:ASP73 | LEU65:PHE74 | PRO66:PRO75 | GLY67:GLY76 | TYR68:TYR77 | GLY69:GLY78 | TRP70:LEU79 | SER71:SER80 | ASP72:ALA81 | MET73:LYS82 | PRO74:PRO83 | GLU75:ARG84 | SER76:ALA85 | ASP77:PRO86 | GLU78:TYR87 | GLN79:VAL88 | HIS80:TYR89 | THR81:SER90 | PRO82:LEU91 | TYR83:TYR92 | THR84:ASP93 | LYS85:ASP94 | ARG86:GAP | ALA87:GAP | MET88:GAP | ALA89:ALA95 | LYS90:ARG96 | GLN91:LEU97 | LEU92:LEU98 | ILE93:VAL99 | GLU94:HIS100 | ALA95:ALA101 | MET96:ILE102 | GLU97:GLU104 | GLN98:ARG105 | LEU99:TRP106 | GLY100:GLY107 | HIS101:LEU108 | VAL102:THR109 | HIS103:ASP110 | PHE104:TYR111 | ALA105:ARG112 | LEU106:MET113 | ALA107:ILE114 | GLY108:THR115 | HIS109:HIS116 | ASP110:ASP117 | ARG111:ARG118 | GLY112:GLY119 | ALA113:SER120 | ARG114:SER121 | VAL115:VAL122 | SER116:GLY123 | TYR117:GAP | ARG118:MET124 | LEU119:ILE125 | ALA120:ALA126 | LEU121:LEU127 | ASP122:ASP132 | SER123:ARG133 | PRO124:PRO134 | GLY125:GLY136 | ARG126:PRO137 | LEU127:LEU138 | SER128:PRO139 | LYS129:GLN160 | LEU130:VAL161 | ALA131:ALA162 | VAL132:LEU163 | LEU133:LEU164 | ASP134:ASP165 | ILE135:GAP | LEU136:GAP | PRO137:GAP | THR138:GAP | TYR139:GAP | GLU140:GAP | TYR141:GAP | TRP142:GAP | GLN143:ASP166 | ARG144:GLU167 | MET145:THR168 | ASN146:GLY169 | ARG147:ARG170 | ALA148:ALA171 | TYR149:THR172 | ALA150:ALA173 | LEU151:GAP | LYS152:GAP | ILE153:GAP | TYR154:GAP | HIS155:GAP | TRP156:GAP | SER157:GAP | PHE158:GAP | LEU159:GAP | ALA160:GAP | GLN161:GAP | PRO162:ALA174 | ALA163:ALA175 | PRO164:THR176 | LEU165:THR177 | PRO166:PRO178 | GLU167:GLU179 | ASN168:LEU180 | LEU169:LEU181 | LEU170:ALA182 | GLY171:ALA183 | GLY172:GLY184 | ASP173:ASP198 | PRO174:PRO199 | ASP175:GLU200 | PHE176:ILE201 | TYR177:GAP | VAL178:GAP | LYS179:GAP | ALA180:ALA202 | LYS181:ALA203 | LEU182:LEU204 | ALA183:ALA205 | SER184:LEU206 | TRP185:CYS207 | THR186:PHE208 | ARG187:ALA209 | ALA188:HIS210 | GLY189:ASP211 | ASP190:ASP212 | LEU191:GLY213 | SER192:PRO214 | ALA193:ALA215 | PHE194:VAL216 | ASP195:LEU217 | PRO196:PRO218 | ARG197:ASP219 | ALA198:THR220 | VAL199:ILE221 | GLU200:ARG222 | HIS201:TYR223 | TYR202:LEU224 | ARG203:HIS225 | ILE204:GLU226 | ALA205:ARG227 | PHE206:ALA228 | ALA207:ALA229 | ASP208:ASP230 | PRO209:GLU231 | MET210:THR232 | ARG211:ARG233 | ARG212:TRP234 | HIS213:GAP | VAL214:GAP | MET215:GAP | CYS216:GAP | GLU217:GAP | ASP218:GAP | TYR219:GAP | ARG220:GAP | ALA221:GAP | GLY222:GAP | ALA223:GAP | TYR224:GAP | ALA225:GAP | ASP226:GAP | PHE227:GAP | GLU228:GAP | HIS229:GAP | ASP230:GAP | LYS231:GAP | ILE232:GAP | ASP233:GAP | VAL234:LEU235 | GLU235:GLN236 | ALA236:ARG237 | GLY237:LEU238 | ASN238:SER239 | LYS239:GLY240 | ILE240:ILE241 | PRO241:ASP242 | VAL242:VAL243 | PRO243:ASP244 | MET244:LEU245 | LEU245:THR246 | ALA246:LEU247 | LEU247:ILE248 | TRP248:TRP249 | GLY249:GLY250 | ALA250:LEU251 | SER251:ASP253 | GLY252:GLY254 | ILE253:VAL255 | ALA254:ALA256 | GLN255:GAP | SER256:GAP | ALA257:GAP | ALA258:GAP | THR259:GAP | PRO260:PRO257 | LEU261:LEU258 | ASP262:HIS263 | VAL263:VAL264 | TRP264:TRP265 | ARG265:ARG277 | LYS266:TYR278 | TRP267:TRP279 | ALA268:VAL280 | SER269:GAP | ASP270:GAP | VAL271:VAL281 | GLN272:PRO282 | GLY273:GLY283 | ALA274:ALA284 | PRO275:GAP | ILE276:GAP | GLU277:GAP | SER278:GAP | GLY279:ASP285 | HIS280:HIS286 | PHE281:TYR287 | LEU282:VAL288 | PRO283:GLN289 | GLU284:CYS290 | GLU285:ASP291 | ALA286:ALA292 | PRO287:PRO293 | ASP288:GLY294 | GLN289:GLU295 | THR290:VAL296 | ALA291:ALA297 | GLU292:GLU298 | ALA293:ILE299 | LEU294:ILE300 | VAL295:LEU311 | ARG296:GLN312 | PHE297:THR313 | PHE298:LEU314 | SER299:GLY315 | ALA300:ALA316 | ALA301:ARG317 | PRO302:PRO318	Acid:ASP165 | Base:HIS286 | Nuc:ASP117	ASP117	HIS286	ASP165	ARG118	SER121	ARG170	MISSING	MISSING	model_3	Catalytic constellation below the Tier_3 floor (B=0.196 < 0.25); the eight catalytic residues are not assembled with crystal-grade geometry â€” demoted to Tier_4. (Fail) | Tier: Tier_4 | ID: 35.59%	163.4	0.73	Nuc;Carb1;Base	59 (Ints) / 43 (HeavyAtoms) = 1.37	(3.0 * 0.94) + (2.0 * 0.01) + (1.5 * 0.69) - (2.5 * 0.00) + (1.0 * 0.95) = 4.81 -> z = (raw - 2.5) / 1.25 = 1.85 -> Sigmoid = 0.8636	[2*1.5] + [8*1.0] + [1*2.5] + [0*2.0] + [44*1.0] + [19*4.0] + [25*2.0] + [0*3.0] + [0*2.5] - [3.3*0.05] = 183.33	2	0	0	0.568	0	0.419	0.326	0.638	17.18	2.91	2	156.6	224.6	10.81	372	5.37	18.28	1.656	0.845	0	0.14	0.16	0.431	2.32016	4.88857	3.31681	1	Tier_3	low_constellation(B=0.196<0.25)	2.22861	TRUE	TRUE	32.13	0	0	35.59	G	FALSE			FALSE	N/A	Tier:Tier_4 | Competence:0.357 | Consensus:0.00 | Cons:52.61	geometric_NAC_pose_quality; kinetic_feasibility_deferred_to_QMMM_Step08	PASS
44236	1387	51562	0051562_1910_RFZ35765_19_PFODA	RFZ35765	19_PFODA	Success	Tier_4	FALSE	51.83	0.932197	0.922889	0.969633	0.934524	0.850596	193.836	1.2727	167.4	0.65	119.5	1.47	2	0	0.588	5	0.625	0.542	1	1	0.357	0.181	98.3	0	direct	0	123.3	21.1	4.51421	29.82	2.98	4.04	6.67	999	4.55	4.55	4.55	2.96	2.79	999	TRUE	FALSE	1	0	70	5	16	1	44	18	26	2539	60	55	0.916667	330	85	183	34	38	38	21	35	29.82	159	331	27	TRUE	MDIFAEWQSGASTLRWRSTTAANADAEVTVFXRRCGTPDAPALVLVHGFPTSSIDYFALARELGSEFDIYVLDFPGYGLSDKPRHPYVYSLYDDARLLVHAIRRVWKLTEFRMLTHDRGSSVGMIALGMLAAEDPPALPIDLIITNANIYLPLSNLTAFQTALLDPATARATAAATTPELLAAGLGASTFMPRRALEDPEITALARCFAHNDGIQALPDTIQYLHERAAGETHWLESLSTITVNTTLVWGLHDTVAPLRVPNHVWQAYLKNQPGRSRYWVVPTADHYLQCDAPAELAEIVRVTAAGGDVALQTLGDRADGAVLVDQCDSPA	MET1:MET1 | PRO2:ASP2 | ASP3:ILE3 | LEU4:PHE4 | ALA5:ALA5 | ASP6:GLU6 | LEU7:TRP7 | PHE8:GLN8 | PRO9:SER9 | GLY10:GLY10 | PHE11:ALA11 | GLY12:SER12 | SER13:THR13 | GLU14:ARG15 | TRP15:TRP16 | ILE16:ARG17 | ASN17:SER18 | THR18:THR19 | SER19:THR20 | SER20:ALA21 | GLY21:ALA22 | ARG22:ASN23 | ILE23:VAL30 | PHE24:PHE31 | ALA25:UNK32 | ARG26:ARG33 | VAL27:ARG34 | GLY28:CYS35 | GLY29:GLY36 | ASP30:ASP39 | GLY31:ALA40 | PRO32:PRO41 | PRO33:ALA42 | LEU34:LEU43 | LEU35:VAL44 | LEU36:LEU45 | LEU37:VAL46 | HIS38:HIS47 | GLY39:GLY48 | PHE40:PHE49 | PRO41:PRO50 | GLN42:THR51 | THR43:SER52 | HIS44:SER53 | VAL45:ILE54 | MET46:ASP55 | TRP47:TYR56 | HIS48:PHE57 | ARG49:ALA58 | VAL50:LEU59 | ALA51:ALA60 | PRO52:ARG61 | LYS53:GLU62 | LEU54:LEU63 | ALA55:GLY64 | GLU56:SER65 | ARG57:GLU66 | PHE58:PHE67 | LYS59:ASP68 | VAL60:ILE69 | ILE61:TYR70 | VAL62:VAL71 | ALA63:LEU72 | ASP64:ASP73 | LEU65:PHE74 | PRO66:PRO75 | GLY67:GLY76 | TYR68:TYR77 | GLY69:GLY78 | TRP70:LEU79 | SER71:SER80 | ASP72:ASP81 | MET73:LYS82 | PRO74:PRO83 | GLU75:ARG84 | SER76:HIS85 | ASP77:PRO86 | GLU78:TYR87 | GLN79:VAL88 | HIS80:TYR89 | THR81:SER90 | PRO82:LEU91 | TYR83:TYR92 | THR84:ASP93 | LYS85:ASP94 | ARG86:GAP | ALA87:GAP | MET88:GAP | ALA89:ALA95 | LYS90:ARG96 | GLN91:LEU97 | LEU92:LEU98 | ILE93:VAL99 | GLU94:HIS100 | ALA95:ALA101 | MET96:ILE102 | GLU97:ARG103 | GLN98:ARG104 | LEU99:VAL105 | GLY100:TRP106 | HIS101:LYS107 | VAL102:LEU108 | HIS103:GLU110 | PHE104:PHE111 | ALA105:ARG112 | LEU106:MET113 | ALA107:LEU114 | GLY108:THR115 | HIS109:HIS116 | ASP110:ASP117 | ARG111:ARG118 | GLY112:GLY119 | ALA113:SER120 | ARG114:SER121 | VAL115:VAL122 | SER116:GLY123 | TYR117:MET124 | ARG118:MET129 | LEU119:LEU130 | ALA120:ALA131 | LEU121:ALA132 | ASP122:GLU133 | SER123:ASP134 | PRO124:PRO135 | GLY125:PRO136 | ARG126:ALA137 | LEU127:LEU138 | SER128:PRO139 | LYS129:GAP | LEU130:GAP | ALA131:GAP | VAL132:GAP | LEU133:ILE140 | ASP134:ASP141 | ILE135:LEU142 | LEU136:ILE143 | PRO137:ILE144 | THR138:THR145 | TYR139:ALA147 | GLU140:ASN148 | TYR141:ILE149 | TRP142:TYR150 | GLN143:LEU151 | ARG144:PRO152 | MET145:LEU153 | ASN146:SER154 | ARG147:ASN155 | ALA148:LEU156 | TYR149:THR157 | ALA150:ALA158 | LEU151:PHE159 | LYS152:GLN160 | ILE153:GAP | TYR154:GAP | HIS155:GAP | TRP156:GAP | SER157:THR161 | PHE158:ALA162 | LEU159:LEU163 | ALA160:LEU164 | GLN161:ASP165 | PRO162:PRO166 | ALA163:ALA167 | PRO164:THR168 | LEU165:ALA169 | PRO166:ARG170 | GLU167:ALA171 | ASN168:THR172 | LEU169:ALA173 | LEU170:ALA174 | GLY171:ALA175 | GLY172:THR176 | ASP173:THR177 | PRO174:PRO178 | ASP175:GLU179 | PHE176:LEU180 | TYR177:GAP | VAL178:GAP | LYS179:GAP | ALA180:GAP | LYS181:GAP | LEU182:LEU181 | ALA183:ALA182 | SER184:ALA183 | TRP185:GLY184 | THR186:LEU185 | ARG187:GLY186 | ALA188:ALA187 | GLY189:GAP | ASP190:GAP | LEU191:GAP | SER192:SER188 | ALA193:THR189 | PHE194:PHE190 | ASP195:MET191 | PRO196:PRO192 | ARG197:ARG193 | ALA198:ARG194 | VAL199:GAP | GLU200:GAP | HIS201:GAP | TYR202:GAP | ARG203:GAP | ILE204:GAP | ALA205:ALA195 | PHE206:LEU196 | ALA207:GLU197 | ASP208:ASP198 | PRO209:PRO199 | MET210:ILE201 | ARG211:THR202 | ARG212:ALA203 | HIS213:LEU204 | VAL214:ALA205 | MET215:ARG206 | CYS216:CYS207 | GLU217:PHE208 | ASP218:ALA209 | TYR219:HIS210 | ARG220:ASN211 | ALA221:ASP212 | GLY222:GLY213 | ALA223:ILE214 | TYR224:GLN215 | ALA225:ALA216 | ASP226:GLN222 | PHE227:TYR223 | GLU228:LEU224 | HIS229:HIS225 | ASP230:GLU226 | LYS231:ARG227 | ILE232:ALA228 | ASP233:ALA229 | VAL234:LEU235 | GLU235:GLU236 | ALA236:SER237 | GLY237:LEU238 | ASN238:SER239 | LYS239:THR240 | ILE240:ILE241 | PRO241:THR242 | VAL242:VAL243 | PRO243:ASN244 | MET244:THR245 | LEU245:THR246 | ALA246:LEU247 | LEU247:VAL248 | TRP248:TRP249 | GLY249:GLY250 | ALA250:LEU251 | SER251:HIS252 | GLY252:ASP253 | ILE253:THR254 | ALA254:VAL255 | GLN255:ALA256 | SER256:PRO257 | ALA257:LEU258 | ALA258:ARG259 | THR259:VAL260 | PRO260:PRO261 | LEU261:ASN262 | ASP262:HIS263 | VAL263:VAL264 | TRP264:TRP265 | ARG265:GLN266 | LYS266:ALA267 | TRP267:TYR268 | ALA268:LEU269 | SER269:LYS270 | ASP270:ASN271 | VAL271:GLN272 | GLN272:PRO273 | GLY273:GLY274 | ALA274:VAL281 | PRO275:PRO282 | ILE276:GAP | GLU277:THR283 | SER278:ALA284 | GLY279:ASP285 | HIS280:HIS286 | PHE281:TYR287 | LEU282:LEU288 | PRO283:GLN289 | GLU284:CYS290 | GLU285:ASP291 | ALA286:ALA292 | PRO287:PRO293 | ASP288:ALA294 | GLN289:GLU295 | THR290:LEU296 | ALA291:ALA297 | GLU292:GLU298 | ALA293:GAP | LEU294:ILE299 | VAL295:VAL300 | ARG296:ARG301 | PHE297:VAL302 | PHE298:THR303 | SER299:ALA304 | ALA300:ALA305 | ALA301:GLY306 | PRO302:ALA331	Acid:ASP141 | Base:HIS286 | Nuc:ASP117	ASP117	HIS286	ASP141	ARG118	SER121	MISSING	MISSING	HIS210	model_2	Catalytic constellation below the Tier_3 floor (B=0.181 < 0.25); the eight catalytic residues are not assembled with crystal-grade geometry â€” demoted to Tier_4. (Fail) | Tier: Tier_4 | ID: 29.82%	167.4	0.76	Nuc;Carb1;Base	70 (Ints) / 55 (HeavyAtoms) = 1.27	(3.0 * 0.92) + (2.0 * 0.01) + (1.5 * 0.64) - (2.5 * 0.00) + (1.0 * 0.93) = 4.67 -> z = (raw - 2.5) / 1.25 = 1.74 -> Sigmoid = 0.8506	[5*1.5] + [16*1.0] + [1*2.5] + [0*2.0] + [44*1.0] + [18*4.0] + [26*2.0] + [0*3.0] + [0*2.5] - [3.3*0.05] = 193.84	1	0	0	0.591	0	0.467	0.25	0.589	23.99	2.98	2	162.2	222.9	10.89	539.4	9.6	34.84	2.42	1.6	0	0.22	0.16	0.383	1.9385	4.89859	3.27145	1	Tier_3	low_constellation(B=0.181<0.25)	2.2443	TRUE	TRUE	30.57	0	0	29.82	H	FALSE			FALSE	N/A	Tier:Tier_4 | Competence:0.357 | Consensus:0.00 | Cons:51.83	geometric_NAC_pose_quality; kinetic_feasibility_deferred_to_QMMM_Step08	PASS
44237	1662	51422	0051422_1905_RFZ61074_14_PFTrDA	RFZ61074	14_PFTrDA	Success	Tier_4	FALSE	51.6	0.959505	0.941166	0.976327	0.96409	0.877807	176.837	1.55	175.5	0.24	119.5	1.47	2	0	0.588	5	0.625	0.522	1	1	0.357	0.181	98.59	0	direct	0	61	0.7	4.51714	30.18	3.11	4.28	7.03	999	4.48	4.48	4.48	2.95	2.82	999	TRUE	FALSE	1	0	62	6	12	2	39	17	22	2536	45	40	0.888889	330	84	184	33	38	37	18	25	30.18	161	331	27	TRUE	MDIFAEWQSGASTLRWRSTTAANADAEVTVFXRRCGTPDAPALVLVHGFPTSSIDYFALARELGSEFDIYVLDFPGYGLSDKPRQPYVYSLYDDARLLIHAIRRVWKLTEFRMLTHDRGSSVGMIALGMLAAEDPPALPIDLIITNANIYLPLSNLTAFQTALLDPATARATAAATTPELLAAGLGASTFMPRRALEDPEITALARCFAHNDGIQALPDTVQYLHERAAGETHWLESLSTITVNTTLVWGLHDTVAPLRVPNHVWQAYLKNQPGRSRYWVVPTADHYLQCDAPAELAEIVRVTAAGGDVALQTLGDRADGAVLVDQCDGPA	MET1:MET1 | PRO2:ASP2 | ASP3:ILE3 | LEU4:PHE4 | ALA5:ALA5 | ASP6:GLU6 | LEU7:TRP7 | PHE8:GLN8 | PRO9:SER9 | GLY10:GLY10 | PHE11:ALA11 | GLY12:SER12 | SER13:THR13 | GLU14:ARG15 | TRP15:TRP16 | ILE16:ARG17 | ASN17:SER18 | THR18:THR19 | SER19:THR20 | SER20:ALA21 | GLY21:ALA22 | ARG22:ASN23 | ILE23:VAL30 | PHE24:PHE31 | ALA25:UNK32 | ARG26:ARG33 | VAL27:ARG34 | GLY28:CYS35 | GLY29:GLY36 | ASP30:ASP39 | GLY31:ALA40 | PRO32:PRO41 | PRO33:ALA42 | LEU34:LEU43 | LEU35:VAL44 | LEU36:LEU45 | LEU37:VAL46 | HIS38:HIS47 | GLY39:GLY48 | PHE40:PHE49 | PRO41:PRO50 | GLN42:THR51 | THR43:SER52 | HIS44:SER53 | VAL45:ILE54 | MET46:ASP55 | TRP47:TYR56 | HIS48:PHE57 | ARG49:ALA58 | VAL50:LEU59 | ALA51:ALA60 | PRO52:ARG61 | LYS53:GLU62 | LEU54:LEU63 | ALA55:GLY64 | GLU56:SER65 | ARG57:GLU66 | PHE58:PHE67 | LYS59:ASP68 | VAL60:ILE69 | ILE61:TYR70 | VAL62:VAL71 | ALA63:LEU72 | ASP64:ASP73 | LEU65:PHE74 | PRO66:PRO75 | GLY67:GLY76 | TYR68:TYR77 | GLY69:GLY78 | TRP70:LEU79 | SER71:SER80 | ASP72:ASP81 | MET73:LYS82 | PRO74:PRO83 | GLU75:ARG84 | SER76:GLN85 | ASP77:PRO86 | GLU78:TYR87 | GLN79:VAL88 | HIS80:TYR89 | THR81:SER90 | PRO82:LEU91 | TYR83:TYR92 | THR84:ASP93 | LYS85:ASP94 | ARG86:GAP | ALA87:GAP | MET88:GAP | ALA89:ALA95 | LYS90:ARG96 | GLN91:LEU97 | LEU92:LEU98 | ILE93:ILE99 | GLU94:HIS100 | ALA95:ALA101 | MET96:ILE102 | GLU97:ARG103 | GLN98:ARG104 | LEU99:VAL105 | GLY100:TRP106 | HIS101:LYS107 | VAL102:LEU108 | HIS103:GLU110 | PHE104:PHE111 | ALA105:ARG112 | LEU106:MET113 | ALA107:LEU114 | GLY108:THR115 | HIS109:HIS116 | ASP110:ASP117 | ARG111:ARG118 | GLY112:GLY119 | ALA113:SER120 | ARG114:SER121 | VAL115:VAL122 | SER116:GLY123 | TYR117:MET124 | ARG118:MET129 | LEU119:LEU130 | ALA120:ALA131 | LEU121:ALA132 | ASP122:GLU133 | SER123:ASP134 | PRO124:PRO135 | GLY125:PRO136 | ARG126:ALA137 | LEU127:LEU138 | SER128:PRO139 | LYS129:GAP | LEU130:GAP | ALA131:GAP | VAL132:GAP | LEU133:ILE140 | ASP134:ASP141 | ILE135:LEU142 | LEU136:ILE143 | PRO137:ILE144 | THR138:THR145 | TYR139:ALA147 | GLU140:ASN148 | TYR141:ILE149 | TRP142:TYR150 | GLN143:LEU151 | ARG144:PRO152 | MET145:LEU153 | ASN146:SER154 | ARG147:ASN155 | ALA148:LEU156 | TYR149:THR157 | ALA150:ALA158 | LEU151:PHE159 | LYS152:GLN160 | ILE153:GAP | TYR154:GAP | HIS155:GAP | TRP156:GAP | SER157:THR161 | PHE158:ALA162 | LEU159:LEU163 | ALA160:LEU164 | GLN161:ASP165 | PRO162:PRO166 | ALA163:ALA167 | PRO164:THR168 | LEU165:ALA169 | PRO166:ARG170 | GLU167:ALA171 | ASN168:THR172 | LEU169:ALA173 | LEU170:ALA174 | GLY171:ALA175 | GLY172:THR176 | ASP173:THR177 | PRO174:PRO178 | ASP175:GLU179 | PHE176:LEU180 | TYR177:GAP | VAL178:GAP | LYS179:GAP | ALA180:GAP | LYS181:GAP | LEU182:LEU181 | ALA183:ALA182 | SER184:ALA183 | TRP185:GLY184 | THR186:LEU185 | ARG187:GLY186 | ALA188:ALA187 | GLY189:GAP | ASP190:GAP | LEU191:GAP | SER192:SER188 | ALA193:THR189 | PHE194:PHE190 | ASP195:MET191 | PRO196:PRO192 | ARG197:ARG193 | ALA198:ARG194 | VAL199:GAP | GLU200:GAP | HIS201:GAP | TYR202:GAP | ARG203:GAP | ILE204:GAP | ALA205:ALA195 | PHE206:LEU196 | ALA207:GLU197 | ASP208:ASP198 | PRO209:PRO199 | MET210:ILE201 | ARG211:THR202 | ARG212:ALA203 | HIS213:LEU204 | VAL214:ALA205 | MET215:ARG206 | CYS216:CYS207 | GLU217:PHE208 | ASP218:ALA209 | TYR219:HIS210 | ARG220:ASN211 | ALA221:ASP212 | GLY222:GLY213 | ALA223:ILE214 | TYR224:GLN215 | ALA225:ALA216 | ASP226:GLN222 | PHE227:TYR223 | GLU228:LEU224 | HIS229:HIS225 | ASP230:GLU226 | LYS231:ARG227 | ILE232:ALA228 | ASP233:ALA229 | VAL234:LEU235 | GLU235:GLU236 | ALA236:SER237 | GLY237:LEU238 | ASN238:SER239 | LYS239:THR240 | ILE240:ILE241 | PRO241:THR242 | VAL242:VAL243 | PRO243:ASN244 | MET244:THR245 | LEU245:THR246 | ALA246:LEU247 | LEU247:VAL248 | TRP248:TRP249 | GLY249:GLY250 | ALA250:LEU251 | SER251:HIS252 | GLY252:ASP253 | ILE253:THR254 | ALA254:VAL255 | GLN255:ALA256 | SER256:PRO257 | ALA257:LEU258 | ALA258:ARG259 | THR259:VAL260 | PRO260:PRO261 | LEU261:ASN262 | ASP262:HIS263 | VAL263:VAL264 | TRP264:TRP265 | ARG265:GLN266 | LYS266:ALA267 | TRP267:TYR268 | ALA268:LEU269 | SER269:LYS270 | ASP270:ASN271 | VAL271:GLN272 | GLN272:PRO273 | GLY273:GLY274 | ALA274:VAL281 | PRO275:PRO282 | ILE276:GAP | GLU277:THR283 | SER278:ALA284 | GLY279:ASP285 | HIS280:HIS286 | PHE281:TYR287 | LEU282:LEU288 | PRO283:GLN289 | GLU284:CYS290 | GLU285:ASP291 | ALA286:ALA292 | PRO287:PRO293 | ASP288:ALA294 | GLN289:GLU295 | THR290:LEU296 | ALA291:ALA297 | GLU292:GLU298 | ALA293:GAP | LEU294:ILE299 | VAL295:VAL300 | ARG296:ARG301 | PHE297:VAL302 | PHE298:THR303 | SER299:ALA304 | ALA300:ALA305 | ALA301:GLY306 | PRO302:ALA331	Acid:ASP141 | Base:HIS286 | Nuc:ASP117	ASP117	HIS286	ASP141	ARG118	SER121	MISSING	MISSING	HIS210	model_2	Catalytic constellation below the Tier_3 floor (B=0.181 < 0.25); the eight catalytic residues are not assembled with crystal-grade geometry â€” demoted to Tier_4. (Fail) | Tier: Tier_4 | ID: 30.18%	175.5	0.77	Nuc;Carb1;Base	62 (Ints) / 40 (HeavyAtoms) = 1.55	(3.0 * 0.94) + (2.0 * 0.01) + (1.5 * 0.78) - (2.5 * 0.00) + (1.0 * 0.96) = 4.96 -> z = (raw - 2.5) / 1.25 = 1.97 -> Sigmoid = 0.8778	[6*1.5] + [12*1.0] + [2*2.5] + [0*2.0] + [39*1.0] + [17*4.0] + [22*2.0] + [0*3.0] + [0*2.5] - [3.3*0.05] = 176.84	1	0	0	0.564	0.75	0.556	0.289	0.698	24.15	3.11	2	173.6	222.6	10.83	414.1	9.14	30.57	1.86	1.412	0	0.32	0.16	0.294	2.08434	4.87226	3.26774	0	Tier_3	low_constellation(B=0.181<0.25)	2.24867	TRUE	TRUE	30.63	0	0	30.18	G	FALSE			FALSE	N/A	Tier:Tier_4 | Competence:0.357 | Consensus:0.00 | Cons:51.60	geometric_NAC_pose_quality; kinetic_feasibility_deferred_to_QMMM_Step08	PASS
44238	1685	51549	0051549_1910_RFZ35765_6_PFHxA	RFZ35765	6_PFHxA	Success	Tier_4	FALSE	45.91	0.959444	0.936028	0.977944	0.965298	0.902865	147.336	3.0526	169.6	0.53	119.5	1.47	2	0	0.588	5	0.625	0.565	1	1	0.357	0.181	98.63	0	direct	0	51.4	1.2	4.52334	29.82	2.94	3.96	6.98	999	4.44	4.44	4.44	3	3.49	999	TRUE	FALSE	1	0	58	10	17	1	27	16	11	2539	24	19	0.791667	330	85	183	34	38	38	10	11	29.82	159	331	27	TRUE	MDIFAEWQSGASTLRWRSTTAANADAEVTVFXRRCGTPDAPALVLVHGFPTSSIDYFALARELGSEFDIYVLDFPGYGLSDKPRHPYVYSLYDDARLLVHAIRRVWKLTEFRMLTHDRGSSVGMIALGMLAAEDPPALPIDLIITNANIYLPLSNLTAFQTALLDPATARATAAATTPELLAAGLGASTFMPRRALEDPEITALARCFAHNDGIQALPDTIQYLHERAAGETHWLESLSTITVNTTLVWGLHDTVAPLRVPNHVWQAYLKNQPGRSRYWVVPTADHYLQCDAPAELAEIVRVTAAGGDVALQTLGDRADGAVLVDQCDSPA	MET1:MET1 | PRO2:ASP2 | ASP3:ILE3 | LEU4:PHE4 | ALA5:ALA5 | ASP6:GLU6 | LEU7:TRP7 | PHE8:GLN8 | PRO9:SER9 | GLY10:GLY10 | PHE11:ALA11 | GLY12:SER12 | SER13:THR13 | GLU14:ARG15 | TRP15:TRP16 | ILE16:ARG17 | ASN17:SER18 | THR18:THR19 | SER19:THR20 | SER20:ALA21 | GLY21:ALA22 | ARG22:ASN23 | ILE23:VAL30 | PHE24:PHE31 | ALA25:UNK32 | ARG26:ARG33 | VAL27:ARG34 | GLY28:CYS35 | GLY29:GLY36 | ASP30:ASP39 | GLY31:ALA40 | PRO32:PRO41 | PRO33:ALA42 | LEU34:LEU43 | LEU35:VAL44 | LEU36:LEU45 | LEU37:VAL46 | HIS38:HIS47 | GLY39:GLY48 | PHE40:PHE49 | PRO41:PRO50 | GLN42:THR51 | THR43:SER52 | HIS44:SER53 | VAL45:ILE54 | MET46:ASP55 | TRP47:TYR56 | HIS48:PHE57 | ARG49:ALA58 | VAL50:LEU59 | ALA51:ALA60 | PRO52:ARG61 | LYS53:GLU62 | LEU54:LEU63 | ALA55:GLY64 | GLU56:SER65 | ARG57:GLU66 | PHE58:PHE67 | LYS59:ASP68 | VAL60:ILE69 | ILE61:TYR70 | VAL62:VAL71 | ALA63:LEU72 | ASP64:ASP73 | LEU65:PHE74 | PRO66:PRO75 | GLY67:GLY76 | TYR68:TYR77 | GLY69:GLY78 | TRP70:LEU79 | SER71:SER80 | ASP72:ASP81 | MET73:LYS82 | PRO74:PRO83 | GLU75:ARG84 | SER76:HIS85 | ASP77:PRO86 | GLU78:TYR87 | GLN79:VAL88 | HIS80:TYR89 | THR81:SER90 | PRO82:LEU91 | TYR83:TYR92 | THR84:ASP93 | LYS85:ASP94 | ARG86:GAP | ALA87:GAP | MET88:GAP | ALA89:ALA95 | LYS90:ARG96 | GLN91:LEU97 | LEU92:LEU98 | ILE93:VAL99 | GLU94:HIS100 | ALA95:ALA101 | MET96:ILE102 | GLU97:ARG103 | GLN98:ARG104 | LEU99:VAL105 | GLY100:TRP106 | HIS101:LYS107 | VAL102:LEU108 | HIS103:GLU110 | PHE104:PHE111 | ALA105:ARG112 | LEU106:MET113 | ALA107:LEU114 | GLY108:THR115 | HIS109:HIS116 | ASP110:ASP117 | ARG111:ARG118 | GLY112:GLY119 | ALA113:SER120 | ARG114:SER121 | VAL115:VAL122 | SER116:GLY123 | TYR117:MET124 | ARG118:MET129 | LEU119:LEU130 | ALA120:ALA131 | LEU121:ALA132 | ASP122:GLU133 | SER123:ASP134 | PRO124:PRO135 | GLY125:PRO136 | ARG126:ALA137 | LEU127:LEU138 | SER128:PRO139 | LYS129:GAP | LEU130:GAP | ALA131:GAP | VAL132:GAP | LEU133:ILE140 | ASP134:ASP141 | ILE135:LEU142 | LEU136:ILE143 | PRO137:ILE144 | THR138:THR145 | TYR139:ALA147 | GLU140:ASN148 | TYR141:ILE149 | TRP142:TYR150 | GLN143:LEU151 | ARG144:PRO152 | MET145:LEU153 | ASN146:SER154 | ARG147:ASN155 | ALA148:LEU156 | TYR149:THR157 | ALA150:ALA158 | LEU151:PHE159 | LYS152:GLN160 | ILE153:GAP | TYR154:GAP | HIS155:GAP | TRP156:GAP | SER157:THR161 | PHE158:ALA162 | LEU159:LEU163 | ALA160:LEU164 | GLN161:ASP165 | PRO162:PRO166 | ALA163:ALA167 | PRO164:THR168 | LEU165:ALA169 | PRO166:ARG170 | GLU167:ALA171 | ASN168:THR172 | LEU169:ALA173 | LEU170:ALA174 | GLY171:ALA175 | GLY172:THR176 | ASP173:THR177 | PRO174:PRO178 | ASP175:GLU179 | PHE176:LEU180 | TYR177:GAP | VAL178:GAP | LYS179:GAP | ALA180:GAP | LYS181:GAP | LEU182:LEU181 | ALA183:ALA182 | SER184:ALA183 | TRP185:GLY184 | THR186:LEU185 | ARG187:GLY186 | ALA188:ALA187 | GLY189:GAP | ASP190:GAP | LEU191:GAP | SER192:SER188 | ALA193:THR189 | PHE194:PHE190 | ASP195:MET191 | PRO196:PRO192 | ARG197:ARG193 | ALA198:ARG194 | VAL199:GAP | GLU200:GAP | HIS201:GAP | TYR202:GAP | ARG203:GAP | ILE204:GAP | ALA205:ALA195 | PHE206:LEU196 | ALA207:GLU197 | ASP208:ASP198 | PRO209:PRO199 | MET210:ILE201 | ARG211:THR202 | ARG212:ALA203 | HIS213:LEU204 | VAL214:ALA205 | MET215:ARG206 | CYS216:CYS207 | GLU217:PHE208 | ASP218:ALA209 | TYR219:HIS210 | ARG220:ASN211 | ALA221:ASP212 | GLY222:GLY213 | ALA223:ILE214 | TYR224:GLN215 | ALA225:ALA216 | ASP226:GLN222 | PHE227:TYR223 | GLU228:LEU224 | HIS229:HIS225 | ASP230:GLU226 | LYS231:ARG227 | ILE232:ALA228 | ASP233:ALA229 | VAL234:LEU235 | GLU235:GLU236 | ALA236:SER237 | GLY237:LEU238 | ASN238:SER239 | LYS239:THR240 | ILE240:ILE241 | PRO241:THR242 | VAL242:VAL243 | PRO243:ASN244 | MET244:THR245 | LEU245:THR246 | ALA246:LEU247 | LEU247:VAL248 | TRP248:TRP249 | GLY249:GLY250 | ALA250:LEU251 | SER251:HIS252 | GLY252:ASP253 | ILE253:THR254 | ALA254:VAL255 | GLN255:ALA256 | SER256:PRO257 | ALA257:LEU258 | ALA258:ARG259 | THR259:VAL260 | PRO260:PRO261 | LEU261:ASN262 | ASP262:HIS263 | VAL263:VAL264 | TRP264:TRP265 | ARG265:GLN266 | LYS266:ALA267 | TRP267:TYR268 | ALA268:LEU269 | SER269:LYS270 | ASP270:ASN271 | VAL271:GLN272 | GLN272:PRO273 | GLY273:GLY274 | ALA274:VAL281 | PRO275:PRO282 | ILE276:GAP | GLU277:THR283 | SER278:ALA284 | GLY279:ASP285 | HIS280:HIS286 | PHE281:TYR287 | LEU282:LEU288 | PRO283:GLN289 | GLU284:CYS290 | GLU285:ASP291 | ALA286:ALA292 | PRO287:PRO293 | ASP288:ALA294 | GLN289:GLU295 | THR290:LEU296 | ALA291:ALA297 | GLU292:GLU298 | ALA293:GAP | LEU294:ILE299 | VAL295:VAL300 | ARG296:ARG301 | PHE297:VAL302 | PHE298:THR303 | SER299:ALA304 | ALA300:ALA305 | ALA301:GLY306 | PRO302:ALA331	Acid:ASP141 | Base:HIS286 | Nuc:ASP117	ASP117	HIS286	ASP141	ARG118	SER121	MISSING	MISSING	HIS210	model_0	Catalytic constellation below the Tier_3 floor (B=0.181 < 0.25); the eight catalytic residues are not assembled with crystal-grade geometry â€” demoted to Tier_4. (Fail) | Tier: Tier_4 | ID: 29.82%	169.6	0.77	Nuc;Carb1;Base	58 (Ints) / 19 (HeavyAtoms) = 3.05	(3.0 * 0.94) + (2.0 * 0.01) + (1.5 * 1.00) - (2.5 * 0.00) + (1.0 * 0.96) = 5.29 -> z = (raw - 2.5) / 1.25 = 2.23 -> Sigmoid = 0.9029	[10*1.5] + [17*1.0] + [1*2.5] + [0*2.0] + [27*1.0] + [16*4.0] + [11*2.0] + [0*3.0] + [0*2.5] - [3.3*0.05] = 147.34	1	0	0	0.407	23.29	0.958	0.625	0.833	23.91	2.94	2	165.3	229.8	10.89	231.6	9.65	25.58	1.008	1.175	0	0.61	0.16	0	2.22928	4.83521	3.27651	0	Tier_3	low_constellation(B=0.181<0.25)	2.21819	TRUE	TRUE	30.76	0	0	29.82	H	FALSE			FALSE	N/A	Tier:Tier_4 | Competence:0.357 | Consensus:0.00 | Cons:45.91	geometric_NAC_pose_quality; kinetic_feasibility_deferred_to_QMMM_Step08	PASS
44239	1388	5554	0005554_206_WP_194722793_19_PFODA	WP_194722793	19_PFODA	Success	Tier_4	FALSE	88.74	0.837447	0.761592	0.938764	0.856411	0.835375	328.84	1.8545	164.3	1.17	119.5	1.47	2	0	0.588	8	1	0.536	1	1	0.356	0.807	97.38	0	direct	0	70.4	22.1	0.238871	45.27	4.3	2.49	2.54	3.87	2.16	2.36	2.63	2.72	2.63	2.48	TRUE	TRUE	1	1	102	2	13	2	76	40	36	2330	55	55	1	298	59	169	49	39	42	29	35	45.27	668.5	298	6	TRUE	MNEPLFTGFRTLTLDVDKHIGIRAVVGGNGPPLLLLHGHPQTHAIWHKVAPALCERFTVVACDLRGYGDSSKPAGTDDHLNYSKRVMAGDMLQVMKQLGFERFSVMAHDRGARVAHRLAADHPEAVERAVLLDIAPTLAMYEQTSDAFARAYWHWFFLIQPAPLPERLIEADPAAYVHDVMGRRSAGLAPFDPRALDEYKRCLALPGTAHGICEDYRAAASIDLEHDRADRDAGHRLKMPLMVLWGEHGVVHRCFEPLEEWRRLANHVSGEALPCGHYIPEEAPAALLAKALPFLSGE	MET1:MET1 | PRO2:ASN2 | ASP3:GLU3 | LEU4:GAP | ALA5:GAP | ASP6:PRO4 | LEU7:LEU5 | PHE8:PHE6 | PRO9:THR7 | GLY10:GLY8 | PHE11:PHE9 | GLY12:ARG10 | SER13:THR11 | GLU14:LEU12 | TRP15:THR13 | ILE16:LEU14 | ASN17:ASP15 | THR18:VAL16 | SER19:ASP17 | SER20:LYS18 | GLY21:HIS19 | ARG22:GLY21 | ILE23:ILE22 | PHE24:ARG23 | ALA25:ALA24 | ARG26:VAL25 | VAL27:VAL26 | GLY28:GLY27 | GLY29:GLY28 | ASP30:ASN29 | GLY31:GLY30 | PRO32:PRO31 | PRO33:PRO32 | LEU34:LEU33 | LEU35:LEU34 | LEU36:LEU35 | LEU37:LEU36 | HIS38:HIS37 | GLY39:GLY38 | PHE40:HIS39 | PRO41:PRO40 | GLN42:GLN41 | THR43:THR42 | HIS44:HIS43 | VAL45:ALA44 | MET46:ILE45 | TRP47:TRP46 | HIS48:HIS47 | ARG49:LYS48 | VAL50:VAL49 | ALA51:ALA50 | PRO52:PRO51 | LYS53:ALA52 | LEU54:LEU53 | ALA55:CYS54 | GLU56:GLU55 | ARG57:ARG56 | PHE58:PHE57 | LYS59:THR58 | VAL60:VAL59 | ILE61:VAL60 | VAL62:ALA61 | ALA63:CYS62 | ASP64:ASP63 | LEU65:LEU64 | PRO66:ARG65 | GLY67:GLY66 | TYR68:TYR67 | GLY69:GLY68 | TRP70:ASP69 | SER71:SER70 | ASP72:SER71 | MET73:LYS72 | PRO74:PRO73 | GLU75:ALA74 | SER76:GLY75 | ASP77:THR76 | GLU78:ASP77 | GLN79:ASP78 | HIS80:HIS79 | THR81:LEU80 | PRO82:ASN81 | TYR83:TYR82 | THR84:SER83 | LYS85:LYS84 | ARG86:ARG85 | ALA87:VAL86 | MET88:MET87 | ALA89:ALA88 | LYS90:GLY89 | GLN91:ASP90 | LEU92:MET91 | ILE93:LEU92 | GLU94:GLN93 | ALA95:VAL94 | MET96:MET95 | GLU97:LYS96 | GLN98:GLN97 | LEU99:LEU98 | GLY100:GLY99 | HIS101:PHE100 | VAL102:GLU101 | HIS103:ARG102 | PHE104:PHE103 | ALA105:SER104 | LEU106:VAL105 | ALA107:MET106 | GLY108:ALA107 | HIS109:HIS108 | ASP110:ASP109 | ARG111:ARG110 | GLY112:GLY111 | ALA113:ALA112 | ARG114:ARG113 | VAL115:VAL114 | SER116:ALA115 | TYR117:HIS116 | ARG118:ARG117 | LEU119:LEU118 | ALA120:ALA119 | LEU121:ALA120 | ASP122:ASP121 | SER123:HIS122 | PRO124:PRO123 | GLY125:GLU124 | ARG126:ALA125 | LEU127:VAL126 | SER128:GLU127 | LYS129:ARG128 | LEU130:ALA129 | ALA131:VAL130 | VAL132:LEU131 | LEU133:LEU132 | ASP134:ASP133 | ILE135:ILE134 | LEU136:ALA135 | PRO137:PRO136 | THR138:THR137 | TYR139:LEU138 | GLU140:ALA139 | TYR141:MET140 | TRP142:TYR141 | GLN143:GLU142 | ARG144:GLN143 | MET145:THR144 | ASN146:SER145 | ARG147:ASP146 | ALA148:ALA147 | TYR149:PHE148 | ALA150:ALA149 | LEU151:ARG150 | LYS152:ALA151 | ILE153:TYR152 | TYR154:TRP153 | HIS155:HIS154 | TRP156:TRP155 | SER157:PHE156 | PHE158:PHE157 | LEU159:LEU158 | ALA160:ILE159 | GLN161:GLN160 | PRO162:PRO161 | ALA163:ALA162 | PRO164:PRO163 | LEU165:LEU164 | PRO166:PRO165 | GLU167:GLU166 | ASN168:ARG167 | LEU169:LEU168 | LEU170:ILE169 | GLY171:GLU170 | GLY172:ALA171 | ASP173:ASP172 | PRO174:PRO173 | ASP175:ALA174 | PHE176:ALA175 | TYR177:TYR176 | VAL178:VAL177 | LYS179:HIS178 | ALA180:ASP179 | LYS181:VAL180 | LEU182:MET181 | ALA183:GLY182 | SER184:GAP | TRP185:GAP | THR186:ARG183 | ARG187:ARG184 | ALA188:SER185 | GLY189:ALA186 | ASP190:GLY187 | LEU191:LEU188 | SER192:ALA189 | ALA193:PRO190 | PHE194:PHE191 | ASP195:ASP192 | PRO196:PRO193 | ARG197:ARG194 | ALA198:ALA195 | VAL199:LEU196 | GLU200:ASP197 | HIS201:GLU198 | TYR202:TYR199 | ARG203:LYS200 | ILE204:ARG201 | ALA205:CYS202 | PHE206:LEU203 | ALA207:ALA204 | ASP208:LEU205 | PRO209:PRO206 | MET210:GLY207 | ARG211:THR208 | ARG212:ALA209 | HIS213:HIS210 | VAL214:GLY211 | MET215:ILE212 | CYS216:CYS213 | GLU217:GLU214 | ASP218:ASP215 | TYR219:TYR216 | ARG220:ARG217 | ALA221:ALA218 | GLY222:ALA219 | ALA223:ALA220 | TYR224:SER221 | ALA225:ILE222 | ASP226:ASP223 | PHE227:LEU224 | GLU228:GLU225 | HIS229:HIS226 | ASP230:ASP227 | LYS231:ARG228 | ILE232:ALA229 | ASP233:ASP230 | VAL234:ARG231 | GLU235:ASP232 | ALA236:ALA233 | GLY237:GLY234 | ASN238:HIS235 | LYS239:ARG236 | ILE240:LEU237 | PRO241:LYS238 | VAL242:MET239 | PRO243:PRO240 | MET244:LEU241 | LEU245:MET242 | ALA246:VAL243 | LEU247:LEU244 | TRP248:TRP245 | GLY249:GLY246 | ALA250:GLU247 | SER251:HIS248 | GLY252:GLY249 | ILE253:VAL250 | ALA254:VAL251 | GLN255:HIS252 | SER256:ARG253 | ALA257:CYS254 | ALA258:PHE255 | THR259:GLU256 | PRO260:PRO257 | LEU261:LEU258 | ASP262:GLU259 | VAL263:GLU260 | TRP264:TRP261 | ARG265:ARG262 | LYS266:ARG263 | TRP267:LEU264 | ALA268:ALA265 | SER269:ASN266 | ASP270:HIS267 | VAL271:VAL268 | GLN272:SER269 | GLY273:GLY270 | ALA274:GLU271 | PRO275:ALA272 | ILE276:LEU273 | GLU277:PRO274 | SER278:CYS275 | GLY279:GLY276 | HIS280:HIS277 | PHE281:TYR278 | LEU282:ILE279 | PRO283:PRO280 | GLU284:GLU281 | GLU285:GLU282 | ALA286:ALA283 | PRO287:PRO284 | ASP288:ALA285 | GLN289:ALA286 | THR290:LEU288 | ALA291:ALA289 | GLU292:LYS290 | ALA293:ALA291 | LEU294:LEU292 | VAL295:PRO293 | ARG296:GAP | PHE297:GAP | PHE298:PHE294 | SER299:LEU295 | ALA300:SER296 | ALA301:GLY297 | PRO302:GLU298	Acid:ASP133 | Base:HIS277 | Nuc:ASP109	ASP109	HIS277	ASP133	ARG110	ARG113	HIS154	TRP155	TYR216	model_2	Failed Analysis: Positional distance or established angle physically violates FAcD catalytic structural requirements. (Fail) | Tier: Tier_4 | ID: 45.27%	164.3	0.81	Nuc;Carb1;Carb2;Acid;Stab_H;Stab_W;Stab_Y;Base	102 (Ints) / 55 (HeavyAtoms) = 1.85	(3.0 * 0.76) + (2.0 * 0.01) + (1.5 * 0.93) - (2.5 * 0.00) + (1.0 * 0.84) = 4.53 -> z = (raw - 2.5) / 1.25 = 1.62 -> Sigmoid = 0.8354	[2*1.5] + [13*1.0] + [2*2.5] + [0*2.0] + [76*1.0] + [40*4.0] + [36*2.0] + [0*3.0] + [0*2.5] - [3.2*0.05] = 328.84	1	0.018	1	0.474	5.32	0.491	0.6	0.665	18.1	3.65	2	157.8	1086.5	11.52	460.1	5.86	18.76	0.423	0.814	1	0.29	0.16	0.359	1.71993	4.56307	3.2068	1	Tier_4	none	0.469546	TRUE	TRUE	62.35	0	0	45.27	F	FALSE			FALSE	N/A	Tier:Tier_4 | Competence:0.356 | Consensus:0.00 | Cons:88.74	geometric_NAC_pose_quality; kinetic_feasibility_deferred_to_QMMM_Step08	PASS
44240	1678	53538	0053538_1983_OVF03580_24_C6O4	OVF03580	24_C6O4	Success	Tier_4	FALSE	53.11	0.959313	0.931629	0.978981	0.966234	0.901927	108.829	2.1905	173.6	0.34	119.5	2.99	2	0	0.588	5	0.625	0.555	1	1	0.356	0.205	98.48	0	direct	0	59.1	0.8	3.87866	33.78	3.01	4.16	7.38	999	16	3.05	4.34	2.71	3.48	999	TRUE	TRUE	1	0	46	6	8	2	23	9	14	2199	21	21	1	286	72	158	29	35	31	8	9	33.78	110	286	80	TRUE	MLVHGFPTSSIDYFALAGELSRDFDIHLIDFPGYGLSDKPSEPYVYSLYDDARLLVHAITEVWRLSDYRMLTHDRGSSVGMIASGMLAALDPPAAPVDLILTNANIYLPLANLTAFQSALLDPATARATAAATTPELLAAGMGASTFMPRRTLDDPEIAALAKCFAHNDGIRVLPDTIQYLNERAADETRWLEALSTSDVNTTMVWGLHDNVAPLRVPNHVWQTYLKTKPGRNRYWVIPGADHYLQCDAPAQLAEIVRLTARGEDVPLQTLGDRPDGAVLVDASAS	MET1:MET1 | PRO2:GAP | ASP3:GAP | LEU4:GAP | ALA5:GAP | ASP6:GAP | LEU7:GAP | PHE8:GAP | PRO9:GAP | GLY10:GAP | PHE11:GAP | GLY12:GAP | SER13:GAP | GLU14:GAP | TRP15:GAP | ILE16:GAP | ASN17:GAP | THR18:GAP | SER19:GAP | SER20:GAP | GLY21:GAP | ARG22:GAP | ILE23:GAP | PHE24:GAP | ALA25:GAP | ARG26:GAP | VAL27:GAP | GLY28:GAP | GLY29:GAP | ASP30:GAP | GLY31:GAP | PRO32:GAP | PRO33:GAP | LEU34:GAP | LEU35:GAP | LEU36:LEU2 | LEU37:VAL3 | HIS38:HIS4 | GLY39:GLY5 | PHE40:PHE6 | PRO41:PRO7 | GLN42:THR8 | THR43:SER9 | HIS44:SER10 | VAL45:ILE11 | MET46:ASP12 | TRP47:TYR13 | HIS48:PHE14 | ARG49:ALA15 | VAL50:LEU16 | ALA51:ALA17 | PRO52:GLY18 | LYS53:GLU19 | LEU54:LEU20 | ALA55:SER21 | GLU56:ARG22 | ARG57:ASP23 | PHE58:PHE24 | LYS59:ASP25 | VAL60:ILE26 | ILE61:HIS27 | VAL62:LEU28 | ALA63:ILE29 | ASP64:ASP30 | LEU65:PHE31 | PRO66:PRO32 | GLY67:GLY33 | TYR68:TYR34 | GLY69:GLY35 | TRP70:LEU36 | SER71:SER37 | ASP72:ASP38 | MET73:LYS39 | PRO74:PRO40 | GLU75:SER41 | SER76:GLU42 | ASP77:PRO43 | GLU78:TYR44 | GLN79:VAL45 | HIS80:TYR46 | THR81:SER47 | PRO82:LEU48 | TYR83:TYR49 | THR84:ASP50 | LYS85:ASP51 | ARG86:GAP | ALA87:GAP | MET88:GAP | ALA89:ALA52 | LYS90:ARG53 | GLN91:LEU54 | LEU92:LEU55 | ILE93:VAL56 | GLU94:HIS57 | ALA95:ALA58 | MET96:ILE59 | GLU97:THR60 | GLN98:GLU61 | LEU99:VAL62 | GLY100:TRP63 | HIS101:ARG64 | VAL102:LEU65 | HIS103:ASP67 | PHE104:TYR68 | ALA105:ARG69 | LEU106:MET70 | ALA107:LEU71 | GLY108:THR72 | HIS109:HIS73 | ASP110:ASP74 | ARG111:ARG75 | GLY112:GLY76 | ALA113:SER77 | ARG114:SER78 | VAL115:VAL79 | SER116:GLY85 | TYR117:MET86 | ARG118:LEU87 | LEU119:ALA88 | ALA120:ALA89 | LEU121:LEU90 | ASP122:ASP91 | SER123:PRO92 | PRO124:PRO93 | GLY125:ALA94 | ARG126:GAP | LEU127:GAP | SER128:GAP | LYS129:GAP | LEU130:GAP | ALA131:ALA95 | VAL132:PRO96 | LEU133:VAL97 | ASP134:ASP98 | ILE135:LEU99 | LEU136:ILE100 | PRO137:LEU101 | THR138:THR102 | TYR139:GAP | GLU140:GAP | TYR141:GAP | TRP142:GAP | GLN143:GAP | ARG144:GAP | MET145:GAP | ASN146:ASN103 | ARG147:ALA104 | ALA148:ASN105 | TYR149:ILE106 | ALA150:TYR107 | LEU151:LEU108 | LYS152:PRO109 | ILE153:LEU110 | TYR154:ALA111 | HIS155:ASN112 | TRP156:GLN117 | SER157:SER118 | PHE158:ALA119 | LEU159:LEU120 | ALA160:LEU121 | GLN161:ASP122 | PRO162:PRO123 | ALA163:ALA132 | PRO164:THR133 | LEU165:THR134 | PRO166:PRO135 | GLU167:GLU136 | ASN168:LEU137 | LEU169:LEU138 | LEU170:ALA139 | GLY171:ALA140 | GLY172:GLY141 | ASP173:ASP155 | PRO174:PRO156 | ASP175:GLU157 | PHE176:ILE158 | TYR177:GAP | VAL178:GAP | LYS179:GAP | ALA180:ALA159 | LYS181:ALA160 | LEU182:LEU161 | ALA183:ALA162 | SER184:LYS163 | TRP185:CYS164 | THR186:PHE165 | ARG187:ALA166 | ALA188:HIS167 | GLY189:ASN168 | ASP190:ASP169 | LEU191:GLY170 | SER192:ILE171 | ALA193:ARG172 | PHE194:VAL173 | ASP195:LEU174 | PRO196:PRO175 | ARG197:ASP176 | ALA198:THR177 | VAL199:ILE178 | GLU200:GLN179 | HIS201:TYR180 | TYR202:LEU181 | ARG203:ASN182 | ILE204:GLU183 | ALA205:ARG184 | PHE206:ALA185 | ALA207:ALA186 | ASP208:ASP187 | PRO209:GLU188 | MET210:THR189 | ARG211:ARG190 | ARG212:TRP191 | HIS213:GAP | VAL214:GAP | MET215:GAP | CYS216:GAP | GLU217:GAP | ASP218:GAP | TYR219:GAP | ARG220:GAP | ALA221:GAP | GLY222:GAP | ALA223:GAP | TYR224:GAP | ALA225:GAP | ASP226:GAP | PHE227:GAP | GLU228:GAP | HIS229:GAP | ASP230:GAP | LYS231:GAP | ILE232:GAP | ASP233:GAP | VAL234:LEU192 | GLU235:GLU193 | ALA236:ALA194 | GLY237:LEU195 | ASN238:SER196 | LYS239:THR197 | ILE240:SER198 | PRO241:ASP199 | VAL242:VAL200 | PRO243:ASN201 | MET244:THR202 | LEU245:THR203 | ALA246:MET204 | LEU247:VAL205 | TRP248:TRP206 | GLY249:GLY207 | ALA250:LEU208 | SER251:HIS209 | GLY252:ASP210 | ILE253:ASN211 | ALA254:VAL212 | GLN255:ALA213 | SER256:PRO214 | ALA257:LEU215 | ALA258:ARG216 | THR259:VAL217 | PRO260:PRO218 | LEU261:ASN219 | ASP262:HIS220 | VAL263:VAL221 | TRP264:TRP222 | ARG265:ARG234 | LYS266:TYR235 | TRP267:TRP236 | ALA268:VAL237 | SER269:GAP | ASP270:GAP | VAL271:ILE238 | GLN272:PRO239 | GLY273:GLY240 | ALA274:ALA241 | PRO275:GAP | ILE276:GAP | GLU277:GAP | SER278:GAP | GLY279:ASP242 | HIS280:HIS243 | PHE281:TYR244 | LEU282:LEU245 | PRO283:GLN246 | GLU284:CYS247 | GLU285:ASP248 | ALA286:ALA249 | PRO287:PRO250 | ASP288:ALA251 | GLN289:GLN252 | THR290:LEU253 | ALA291:ALA254 | GLU292:GLU255 | ALA293:GAP | LEU294:ILE256 | VAL295:VAL257 | ARG296:ARG258 | PHE297:LEU259 | PHE298:THR260 | SER299:ALA283 | ALA300:SER284 | ALA301:ALA285 | PRO302:SER286	Acid:ASP98 | Base:HIS243 | Nuc:ASP74	ASP74	HIS243	ASP98	ARG75	SER78	TYR107	GLN117	MISSING	model_1	Catalytic constellation below the Tier_3 floor (B=0.205 < 0.25); the eight catalytic residues are not assembled with crystal-grade geometry â€” demoted to Tier_4. (Fail) | Tier: Tier_4 | ID: 33.78%	173.6	0.8	Nuc;Carb1;Stab_W;Base	46 (Ints) / 21 (HeavyAtoms) = 2.19	(3.0 * 0.93) + (2.0 * 0.01) + (1.5 * 1.00) - (2.5 * 0.00) + (1.0 * 0.96) = 5.27 -> z = (raw - 2.5) / 1.25 = 2.22 -> Sigmoid = 0.9019	[6*1.5] + [8*1.0] + [2*2.5] + [0*2.0] + [23*1.0] + [9*4.0] + [14*2.0] + [0*3.0] + [0*2.5] - [3.4*0.05] = 108.83	0	0	0	0.609	10.36	1	0.952	0.82	7.41	3.01	2	171	1513.3	14.53	186.4	3.01	8.52	0.123	0.293	1	0.51	0.289	0	2.24023	4.96807	3.42903	1	Tier_3	low_constellation(B=0.205<0.25)	2.15201	TRUE	TRUE	32.24	0	0	33.78	G	FALSE			FALSE	N/A	Tier:Tier_4 | Competence:0.356 | Consensus:0.00 | Cons:53.11	geometric_NAC_pose_quality; kinetic_feasibility_deferred_to_QMMM_Step08	PASS
44241	1663	50207	0050207_1860_QFS92533_14_PFTrDA	QFS92533	14_PFTrDA	Success	Tier_4	FALSE	46.9	0.957564	0.937495	0.97329	0.962581	0.863119	178.334	1.35	166.6	0.68	119.5	1.47	2	0	0.588	5	0.625	0.544	1	1	0.356	0.195	98.75	0	direct	0	73	5.1	4.1343	35.59	2.96	4.57	7.08	999	4.59	4.59	4.59	3.05	3.01	999	TRUE	TRUE	1	0	54	2	5	1	42	21	21	2557	40	40	1	332	71	189	35	45	39	20	25	35.59	123	332	66	TRUE	MGIFEEWVSGATSFTWRSTTPANDGAEVEVFTRRCGTPGAPALVCVHGFPTSSIDYYALTRELGGEFEFFVVDFPGYGLSAKPRAPYVYSLYDDARLLVHAITERWGLTDYRMITHDRGSSVGMIALGMLADRPDGPLPADVFMTNANIFLPLANLTAFQVALLDDETGRATAAATTPELLAAGLGATTFMPRRDLDDPEIAALALCFAHDDGPAVLPDTIRYLHERAADETRWLQRLSGIDVDLTLIWGLHDGVAPLRVANHVWQAYLRPKPGRNRYWVVPGADHYVQCDAPGEVAEIIRLTAGGTELDLQTLGARPDGAVLVDRSGDEQR	MET1:MET1 | PRO2:GAP | ASP3:GAP | LEU4:GAP | ALA5:GAP | ASP6:GAP | LEU7:GAP | PHE8:GAP | PRO9:GAP | GLY10:GLY2 | PHE11:ILE3 | GLY12:PHE4 | SER13:GLU5 | GLU14:GLU6 | TRP15:TRP7 | ILE16:VAL8 | ASN17:SER9 | THR18:GLY10 | SER19:ALA11 | SER20:THR12 | GLY21:SER13 | ARG22:GLU29 | ILE23:VAL30 | PHE24:PHE31 | ALA25:THR32 | ARG26:ARG33 | VAL27:ARG34 | GLY28:CYS35 | GLY29:GLY36 | ASP30:GLY39 | GLY31:ALA40 | PRO32:PRO41 | PRO33:ALA42 | LEU34:LEU43 | LEU35:VAL44 | LEU36:CYS45 | LEU37:VAL46 | HIS38:HIS47 | GLY39:GLY48 | PHE40:PHE49 | PRO41:PRO50 | GLN42:THR51 | THR43:SER52 | HIS44:SER53 | VAL45:ILE54 | MET46:ASP55 | TRP47:TYR56 | HIS48:TYR57 | ARG49:ALA58 | VAL50:LEU59 | ALA51:THR60 | PRO52:ARG61 | LYS53:GLU62 | LEU54:LEU63 | ALA55:GLY64 | GLU56:GLY65 | ARG57:GLU66 | PHE58:PHE67 | LYS59:GLU68 | VAL60:PHE69 | ILE61:PHE70 | VAL62:VAL71 | ALA63:VAL72 | ASP64:ASP73 | LEU65:PHE74 | PRO66:PRO75 | GLY67:GLY76 | TYR68:TYR77 | GLY69:GLY78 | TRP70:LEU79 | SER71:SER80 | ASP72:ALA81 | MET73:LYS82 | PRO74:PRO83 | GLU75:ARG84 | SER76:ALA85 | ASP77:PRO86 | GLU78:TYR87 | GLN79:VAL88 | HIS80:TYR89 | THR81:SER90 | PRO82:LEU91 | TYR83:TYR92 | THR84:ASP93 | LYS85:ASP94 | ARG86:GAP | ALA87:GAP | MET88:GAP | ALA89:ALA95 | LYS90:ARG96 | GLN91:LEU97 | LEU92:LEU98 | ILE93:VAL99 | GLU94:HIS100 | ALA95:ALA101 | MET96:ILE102 | GLU97:GLU104 | GLN98:ARG105 | LEU99:TRP106 | GLY100:GLY107 | HIS101:LEU108 | VAL102:THR109 | HIS103:ASP110 | PHE104:TYR111 | ALA105:ARG112 | LEU106:MET113 | ALA107:ILE114 | GLY108:THR115 | HIS109:HIS116 | ASP110:ASP117 | ARG111:ARG118 | GLY112:GLY119 | ALA113:SER120 | ARG114:SER121 | VAL115:VAL122 | SER116:GLY123 | TYR117:GAP | ARG118:MET124 | LEU119:ILE125 | ALA120:ALA126 | LEU121:LEU127 | ASP122:ASP132 | SER123:ARG133 | PRO124:PRO134 | GLY125:GLY136 | ARG126:PRO137 | LEU127:LEU138 | SER128:PRO139 | LYS129:GLN160 | LEU130:VAL161 | ALA131:ALA162 | VAL132:LEU163 | LEU133:LEU164 | ASP134:ASP165 | ILE135:GAP | LEU136:GAP | PRO137:GAP | THR138:GAP | TYR139:GAP | GLU140:GAP | TYR141:GAP | TRP142:GAP | GLN143:ASP166 | ARG144:GLU167 | MET145:THR168 | ASN146:GLY169 | ARG147:ARG170 | ALA148:ALA171 | TYR149:THR172 | ALA150:ALA173 | LEU151:GAP | LYS152:GAP | ILE153:GAP | TYR154:GAP | HIS155:GAP | TRP156:GAP | SER157:GAP | PHE158:GAP | LEU159:GAP | ALA160:GAP | GLN161:GAP | PRO162:ALA174 | ALA163:ALA175 | PRO164:THR176 | LEU165:THR177 | PRO166:PRO178 | GLU167:GLU179 | ASN168:LEU180 | LEU169:LEU181 | LEU170:ALA182 | GLY171:ALA183 | GLY172:GLY184 | ASP173:ASP198 | PRO174:PRO199 | ASP175:GLU200 | PHE176:ILE201 | TYR177:GAP | VAL178:GAP | LYS179:GAP | ALA180:ALA202 | LYS181:ALA203 | LEU182:LEU204 | ALA183:ALA205 | SER184:LEU206 | TRP185:CYS207 | THR186:PHE208 | ARG187:ALA209 | ALA188:HIS210 | GLY189:ASP211 | ASP190:ASP212 | LEU191:GLY213 | SER192:PRO214 | ALA193:ALA215 | PHE194:VAL216 | ASP195:LEU217 | PRO196:PRO218 | ARG197:ASP219 | ALA198:THR220 | VAL199:ILE221 | GLU200:ARG222 | HIS201:TYR223 | TYR202:LEU224 | ARG203:HIS225 | ILE204:GLU226 | ALA205:ARG227 | PHE206:ALA228 | ALA207:ALA229 | ASP208:ASP230 | PRO209:GLU231 | MET210:THR232 | ARG211:ARG233 | ARG212:TRP234 | HIS213:GAP | VAL214:GAP | MET215:GAP | CYS216:GAP | GLU217:GAP | ASP218:GAP | TYR219:GAP | ARG220:GAP | ALA221:GAP | GLY222:GAP | ALA223:GAP | TYR224:GAP | ALA225:GAP | ASP226:GAP | PHE227:GAP | GLU228:GAP | HIS229:GAP | ASP230:GAP | LYS231:GAP | ILE232:GAP | ASP233:GAP | VAL234:LEU235 | GLU235:GLN236 | ALA236:ARG237 | GLY237:LEU238 | ASN238:SER239 | LYS239:GLY240 | ILE240:ILE241 | PRO241:ASP242 | VAL242:VAL243 | PRO243:ASP244 | MET244:LEU245 | LEU245:THR246 | ALA246:LEU247 | LEU247:ILE248 | TRP248:TRP249 | GLY249:GLY250 | ALA250:LEU251 | SER251:ASP253 | GLY252:GLY254 | ILE253:VAL255 | ALA254:ALA256 | GLN255:GAP | SER256:GAP | ALA257:GAP | ALA258:GAP | THR259:GAP | PRO260:PRO257 | LEU261:LEU258 | ASP262:HIS263 | VAL263:VAL264 | TRP264:TRP265 | ARG265:ARG277 | LYS266:TYR278 | TRP267:TRP279 | ALA268:VAL280 | SER269:GAP | ASP270:GAP | VAL271:VAL281 | GLN272:PRO282 | GLY273:GLY283 | ALA274:ALA284 | PRO275:GAP | ILE276:GAP | GLU277:GAP | SER278:GAP | GLY279:ASP285 | HIS280:HIS286 | PHE281:TYR287 | LEU282:VAL288 | PRO283:GLN289 | GLU284:CYS290 | GLU285:ASP291 | ALA286:ALA292 | PRO287:PRO293 | ASP288:GLY294 | GLN289:GLU295 | THR290:VAL296 | ALA291:ALA297 | GLU292:GLU298 | ALA293:ILE299 | LEU294:ILE300 | VAL295:LEU311 | ARG296:GLN312 | PHE297:THR313 | PHE298:LEU314 | SER299:GLY315 | ALA300:ALA316 | ALA301:ARG317 | PRO302:PRO318	Acid:ASP165 | Base:HIS286 | Nuc:ASP117	ASP117	HIS286	ASP165	ARG118	SER121	ARG170	MISSING	MISSING	model_2	Catalytic constellation below the Tier_3 floor (B=0.195 < 0.25); the eight catalytic residues are not assembled with crystal-grade geometry â€” demoted to Tier_4. (Fail) | Tier: Tier_4 | ID: 35.59%	166.6	0.76	Nuc;Carb1;Base	54 (Ints) / 40 (HeavyAtoms) = 1.35	(3.0 * 0.94) + (2.0 * 0.01) + (1.5 * 0.68) - (2.5 * 0.00) + (1.0 * 0.96) = 4.80 -> z = (raw - 2.5) / 1.25 = 1.84 -> Sigmoid = 0.8631	[2*1.5] + [5*1.0] + [1*2.5] + [0*2.0] + [42*1.0] + [21*4.0] + [21*2.0] + [0*3.0] + [0*2.5] - [3.3*0.05] = 178.33	1	0	0	0.5	0	0.575	0.325	0.689	15.79	2.96	2	161.1	226.6	10.78	349.9	5.04	16.91	1.544	0.785	0	0.32	0.16	0.275	2.30881	4.84416	3.31288	1	Tier_3	low_constellation(B=0.195<0.25)	2.32404	TRUE	TRUE	31.46	0	0	35.59	G	FALSE			FALSE	N/A	Tier:Tier_4 | Competence:0.356 | Consensus:0.00 | Cons:46.90	geometric_NAC_pose_quality; kinetic_feasibility_deferred_to_QMMM_Step08	PASS
44242	1664	51449	0051449_1906_RFZ59161_14_PFTrDA	RFZ59161	14_PFTrDA	Success	Tier_4	FALSE	52.16	0.959642	0.939301	0.973484	0.964728	0.903564	215.336	2.225	170	0.52	119.5	1.47	2	0	0.588	5	0.625	0.537	1	1	0.356	0.182	98.66	0	direct	0	61.7	3.2	4.50383	29.35	3.03	4.46	5.98	999	4.51	4.51	4.51	2.8	2.83	999	TRUE	FALSE	1	0	89	17	24	2	43	16	27	2530	50	40	0.8	329	84	183	33	38	37	18	25	29.35	156.5	331	26	TRUE	MDIFAEWQSGASTLRWRSTTAANADAEVTVFXRRCGTPDAPALVLVHGFPTSSIDYFALARELGSEFDIYVLDFPGYGLSDKPRQPYVYSLYDDXRLLVHAIRRVWKLTEFRMLTHDRGSSVGMIALGMLAAEDPPALPIDLIITNANIYLPLSNLTAFQTALLDPATARATAAATTPELLAAGLGASTFMPRRALEDPEITALARCFAHNDGIQALPDTVQYLHERAAGETHWLESLSTITVNTTLVWGLHDTVAPLRVPNHVWQAYLKNQPGRSRYWVVPTADHYLQCDAPAELAEIVRVTAAGGDVALQTLGDRADGAVLVDQCDGPA	MET1:MET1 | PRO2:ASP2 | ASP3:ILE3 | LEU4:PHE4 | ALA5:ALA5 | ASP6:GLU6 | LEU7:TRP7 | PHE8:GLN8 | PRO9:SER9 | GLY10:GLY10 | PHE11:ALA11 | GLY12:SER12 | SER13:THR13 | GLU14:ARG15 | TRP15:TRP16 | ILE16:ARG17 | ASN17:SER18 | THR18:THR19 | SER19:THR20 | SER20:ALA21 | GLY21:ALA22 | ARG22:ASN23 | ILE23:VAL30 | PHE24:PHE31 | ALA25:UNK32 | ARG26:ARG33 | VAL27:ARG34 | GLY28:CYS35 | GLY29:GLY36 | ASP30:ASP39 | GLY31:ALA40 | PRO32:PRO41 | PRO33:ALA42 | LEU34:LEU43 | LEU35:VAL44 | LEU36:LEU45 | LEU37:VAL46 | HIS38:HIS47 | GLY39:GLY48 | PHE40:PHE49 | PRO41:PRO50 | GLN42:THR51 | THR43:SER52 | HIS44:SER53 | VAL45:ILE54 | MET46:ASP55 | TRP47:TYR56 | HIS48:PHE57 | ARG49:ALA58 | VAL50:LEU59 | ALA51:ALA60 | PRO52:ARG61 | LYS53:GLU62 | LEU54:LEU63 | ALA55:GLY64 | GLU56:SER65 | ARG57:GLU66 | PHE58:PHE67 | LYS59:ASP68 | VAL60:ILE69 | ILE61:TYR70 | VAL62:VAL71 | ALA63:LEU72 | ASP64:ASP73 | LEU65:PHE74 | PRO66:PRO75 | GLY67:GLY76 | TYR68:TYR77 | GLY69:GLY78 | TRP70:LEU79 | SER71:SER80 | ASP72:ASP81 | MET73:LYS82 | PRO74:PRO83 | GLU75:ARG84 | SER76:GLN85 | ASP77:PRO86 | GLU78:TYR87 | GLN79:VAL88 | HIS80:TYR89 | THR81:SER90 | PRO82:LEU91 | TYR83:TYR92 | THR84:ASP93 | LYS85:ASP94 | ARG86:UNK95 | ALA87:ARG96 | MET88:LEU97 | ALA89:LEU98 | LYS90:VAL99 | GLN91:HIS100 | LEU92:ALA101 | ILE93:ILE102 | GLU94:ARG103 | ALA95:ARG104 | MET96:VAL105 | GLU97:TRP106 | GLN98:LYS107 | LEU99:LEU108 | GLY100:GAP | HIS101:GAP | VAL102:THR109 | HIS103:GLU110 | PHE104:PHE111 | ALA105:ARG112 | LEU106:MET113 | ALA107:LEU114 | GLY108:THR115 | HIS109:HIS116 | ASP110:ASP117 | ARG111:ARG118 | GLY112:GLY119 | ALA113:SER120 | ARG114:SER121 | VAL115:VAL122 | SER116:GLY123 | TYR117:MET124 | ARG118:MET129 | LEU119:LEU130 | ALA120:ALA131 | LEU121:ALA132 | ASP122:GLU133 | SER123:ASP134 | PRO124:PRO135 | GLY125:PRO136 | ARG126:ALA137 | LEU127:LEU138 | SER128:PRO139 | LYS129:GAP | LEU130:GAP | ALA131:GAP | VAL132:GAP | LEU133:ILE140 | ASP134:ASP141 | ILE135:LEU142 | LEU136:ILE143 | PRO137:ILE144 | THR138:THR145 | TYR139:ALA147 | GLU140:ASN148 | TYR141:ILE149 | TRP142:TYR150 | GLN143:LEU151 | ARG144:PRO152 | MET145:LEU153 | ASN146:SER154 | ARG147:ASN155 | ALA148:LEU156 | TYR149:THR157 | ALA150:ALA158 | LEU151:PHE159 | LYS152:GLN160 | ILE153:GAP | TYR154:GAP | HIS155:GAP | TRP156:GAP | SER157:THR161 | PHE158:ALA162 | LEU159:LEU163 | ALA160:LEU164 | GLN161:ASP165 | PRO162:PRO166 | ALA163:ALA167 | PRO164:THR168 | LEU165:ALA169 | PRO166:ARG170 | GLU167:ALA171 | ASN168:THR172 | LEU169:ALA173 | LEU170:ALA174 | GLY171:ALA175 | GLY172:THR176 | ASP173:THR177 | PRO174:PRO178 | ASP175:GLU179 | PHE176:LEU180 | TYR177:GAP | VAL178:GAP | LYS179:GAP | ALA180:GAP | LYS181:GAP | LEU182:LEU181 | ALA183:ALA182 | SER184:ALA183 | TRP185:GLY184 | THR186:LEU185 | ARG187:GLY186 | ALA188:ALA187 | GLY189:GAP | ASP190:GAP | LEU191:GAP | SER192:SER188 | ALA193:THR189 | PHE194:PHE190 | ASP195:MET191 | PRO196:PRO192 | ARG197:ARG193 | ALA198:ARG194 | VAL199:GAP | GLU200:GAP | HIS201:GAP | TYR202:GAP | ARG203:GAP | ILE204:GAP | ALA205:ALA195 | PHE206:LEU196 | ALA207:GLU197 | ASP208:ASP198 | PRO209:PRO199 | MET210:ILE201 | ARG211:THR202 | ARG212:ALA203 | HIS213:LEU204 | VAL214:ALA205 | MET215:ARG206 | CYS216:CYS207 | GLU217:PHE208 | ASP218:ALA209 | TYR219:HIS210 | ARG220:ASN211 | ALA221:ASP212 | GLY222:GLY213 | ALA223:ILE214 | TYR224:GLN215 | ALA225:ALA216 | ASP226:GLN222 | PHE227:TYR223 | GLU228:LEU224 | HIS229:HIS225 | ASP230:GLU226 | LYS231:ARG227 | ILE232:ALA228 | ASP233:ALA229 | VAL234:LEU235 | GLU235:GLU236 | ALA236:SER237 | GLY237:LEU238 | ASN238:SER239 | LYS239:THR240 | ILE240:ILE241 | PRO241:THR242 | VAL242:VAL243 | PRO243:ASN244 | MET244:THR245 | LEU245:THR246 | ALA246:LEU247 | LEU247:VAL248 | TRP248:TRP249 | GLY249:GLY250 | ALA250:LEU251 | SER251:HIS252 | GLY252:ASP253 | ILE253:THR254 | ALA254:VAL255 | GLN255:ALA256 | SER256:PRO257 | ALA257:LEU258 | ALA258:ARG259 | THR259:VAL260 | PRO260:PRO261 | LEU261:ASN262 | ASP262:HIS263 | VAL263:VAL264 | TRP264:TRP265 | ARG265:GLN266 | LYS266:ALA267 | TRP267:TYR268 | ALA268:LEU269 | SER269:LYS270 | ASP270:ASN271 | VAL271:GLN272 | GLN272:PRO273 | GLY273:GLY274 | ALA274:VAL281 | PRO275:PRO282 | ILE276:GAP | GLU277:THR283 | SER278:ALA284 | GLY279:ASP285 | HIS280:HIS286 | PHE281:TYR287 | LEU282:LEU288 | PRO283:GLN289 | GLU284:CYS290 | GLU285:ASP291 | ALA286:ALA292 | PRO287:PRO293 | ASP288:ALA294 | GLN289:GLU295 | THR290:LEU296 | ALA291:ALA297 | GLU292:GLU298 | ALA293:GAP | LEU294:ILE299 | VAL295:VAL300 | ARG296:ARG301 | PHE297:VAL302 | PHE298:THR303 | SER299:ALA304 | ALA300:ALA305 | ALA301:GLY306 | PRO302:ALA331	Acid:ASP141 | Base:HIS286 | Nuc:ASP117	ASP117	HIS286	ASP141	ARG118	SER121	MISSING	MISSING	HIS210	model_2	Catalytic constellation below the Tier_3 floor (B=0.182 < 0.25); the eight catalytic residues are not assembled with crystal-grade geometry â€” demoted to Tier_4. (Fail) | Tier: Tier_4 | ID: 29.35%	170	0.77	Nuc;Carb1;Carb2;Base	89 (Ints) / 40 (HeavyAtoms) = 2.23	(3.0 * 0.94) + (2.0 * 0.01) + (1.5 * 1.00) - (2.5 * 0.00) + (1.0 * 0.96) = 5.30 -> z = (raw - 2.5) / 1.25 = 2.24 -> Sigmoid = 0.9036	[17*1.5] + [24*1.0] + [2*2.5] + [0*2.0] + [43*1.0] + [16*4.0] + [27*2.0] + [0*3.0] + [0*2.5] - [3.3*0.05] = 215.34	1	0	0	0.628	10.88	0.56	0.24	0.721	23.91	3.03	2	165.9	221.9	10.85	475.6	10.69	31.6	2.143	1.456	0	0.32	0.16	0.29	2.32013	4.96314	3.28419	0	Tier_3	low_constellation(B=0.182<0.25)	2.2181	TRUE	TRUE	30.64	0	0	29.35	H	FALSE			FALSE	N/A	Tier:Tier_4 | Competence:0.356 | Consensus:0.00 | Cons:52.16	geometric_NAC_pose_quality; kinetic_feasibility_deferred_to_QMMM_Step08	PASS
44243	1665	29255	0029255_1084_A0A0J6W2P8_MYCCU_14_PFTrDA	A0A0J6W2P8_MYCCU	14_PFTrDA	Success	Tier_4	FALSE	44.26	0.947161	0.930339	0.97517	0.951366	0.854553	171.837	1.275	169.7	0.53	119.5	1.47	2	0	0.588	4	0.5	0.559	1	1	0.356	0.179	97.89	0	direct	0	56.3	8.8	4.58031	35.2	2.96	4.09	7.06	999	3.19	7.48	4.4	2.96	3.47	999	TRUE	FALSE	1	0	51	3	4	1	41	19	22	2548	40	40	1	332	77	187	34	42	36	19	25	35.2	124.5	332	52	TRUE	MDVFDEWQRAGTTFTWGSTTPANGGRAVDVFTRRCGTPGAPPLVCVHGFPTASIDFRSLADELAADVEIFTLDFPGYGLSDKPRAPYVYSLYDDARLLVHAITEMWDLREYRMITHDRGSSVGMIALAMLADLDNAALPQELFLTNANIYLPLANLTAFQVALLDDATGRATAAATTPQMLAAGLGAATFLPRRDLQDPEIAALASCFAHNDGIAVLPDTVRYLHERAADETGWLQRLSGIGVDTTLIWGLHDSVAPLRVANHVWQAYLRSKPGRNRYWVVPGADHYLQCDAPAELAQIIRLTMADGRLDLQTIGDRPDGAVLVDQSGGDDR	MET1:MET1 | PRO2:GAP | ASP3:ASP2 | LEU4:VAL3 | ALA5:PHE4 | ASP6:ASP5 | LEU7:GLU6 | PHE8:TRP7 | PRO9:GLN8 | GLY10:ARG9 | PHE11:ALA10 | GLY12:GLY11 | SER13:THR12 | GLU14:THR15 | TRP15:TRP16 | ILE16:GLY17 | ASN17:SER18 | THR18:THR19 | SER19:ASN23 | SER20:GLY24 | GLY21:GLY25 | ARG22:ARG26 | ILE23:VAL30 | PHE24:PHE31 | ALA25:THR32 | ARG26:ARG33 | VAL27:ARG34 | GLY28:CYS35 | GLY29:GLY36 | ASP30:GLY39 | GLY31:ALA40 | PRO32:PRO41 | PRO33:PRO42 | LEU34:LEU43 | LEU35:VAL44 | LEU36:CYS45 | LEU37:VAL46 | HIS38:HIS47 | GLY39:GLY48 | PHE40:PHE49 | PRO41:PRO50 | GLN42:THR51 | THR43:ALA52 | HIS44:SER53 | VAL45:ILE54 | MET46:ASP55 | TRP47:PHE56 | HIS48:ARG57 | ARG49:SER58 | VAL50:LEU59 | ALA51:ALA60 | PRO52:ASP61 | LYS53:GLU62 | LEU54:LEU63 | ALA55:ALA64 | GLU56:ALA65 | ARG57:ASP66 | PHE58:VAL67 | LYS59:GLU68 | VAL60:ILE69 | ILE61:PHE70 | VAL62:THR71 | ALA63:LEU72 | ASP64:ASP73 | LEU65:PHE74 | PRO66:PRO75 | GLY67:GLY76 | TYR68:TYR77 | GLY69:GLY78 | TRP70:LEU79 | SER71:SER80 | ASP72:ASP81 | MET73:LYS82 | PRO74:PRO83 | GLU75:ARG84 | SER76:ALA85 | ASP77:PRO86 | GLU78:TYR87 | GLN79:VAL88 | HIS80:TYR89 | THR81:SER90 | PRO82:LEU91 | TYR83:TYR92 | THR84:ASP93 | LYS85:ASP94 | ARG86:GAP | ALA87:GAP | MET88:GAP | ALA89:ALA95 | LYS90:ARG96 | GLN91:LEU97 | LEU92:LEU98 | ILE93:VAL99 | GLU94:HIS100 | ALA95:ALA101 | MET96:ILE102 | GLU97:THR103 | GLN98:GLU104 | LEU99:MET105 | GLY100:TRP106 | HIS101:ASP107 | VAL102:LEU108 | HIS103:GLU110 | PHE104:TYR111 | ALA105:ARG112 | LEU106:MET113 | ALA107:ILE114 | GLY108:THR115 | HIS109:HIS116 | ASP110:ASP117 | ARG111:ARG118 | GLY112:GLY119 | ALA113:SER120 | ARG114:SER121 | VAL115:VAL122 | SER116:GLY123 | TYR117:GAP | ARG118:MET124 | LEU119:ILE125 | ALA120:ALA126 | LEU121:GAP | ASP122:GAP | SER123:GAP | PRO124:GAP | GLY125:GAP | ARG126:GAP | LEU127:LEU127 | SER128:ALA128 | LYS129:MET129 | LEU130:LEU130 | ALA131:ALA131 | VAL132:ASP132 | LEU133:LEU133 | ASP134:ASP134 | ILE135:ALA137 | LEU136:LEU138 | PRO137:PRO139 | THR138:GLN140 | TYR139:GLU141 | GLU140:LEU142 | TYR141:PHE143 | TRP142:LEU144 | GLN143:THR145 | ARG144:ASN146 | MET145:ALA147 | ASN146:ASN148 | ARG147:GAP | ALA148:ILE149 | TYR149:TYR150 | ALA150:LEU151 | LEU151:LEU156 | LYS152:THR157 | ILE153:ALA158 | TYR154:PHE159 | HIS155:GLN160 | TRP156:VAL161 | SER157:ALA162 | PHE158:LEU163 | LEU159:LEU164 | ALA160:THR172 | GLN161:ALA173 | PRO162:ALA174 | ALA163:ALA175 | PRO164:THR176 | LEU165:THR177 | PRO166:PRO178 | GLU167:GLN179 | ASN168:MET180 | LEU169:LEU181 | LEU170:ALA182 | GLY171:ALA183 | GLY172:GLY184 | ASP173:ASP198 | PRO174:PRO199 | ASP175:GLU200 | PHE176:ILE201 | TYR177:GAP | VAL178:GAP | LYS179:GAP | ALA180:ALA202 | LYS181:ALA203 | LEU182:LEU204 | ALA183:ALA205 | SER184:SER206 | TRP185:CYS207 | THR186:PHE208 | ARG187:ALA209 | ALA188:HIS210 | GLY189:ASN211 | ASP190:ASP212 | LEU191:GLY213 | SER192:ILE214 | ALA193:ALA215 | PHE194:VAL216 | ASP195:LEU217 | PRO196:PRO218 | ARG197:ASP219 | ALA198:THR220 | VAL199:VAL221 | GLU200:ARG222 | HIS201:TYR223 | TYR202:LEU224 | ARG203:GAP | ILE204:GAP | ALA205:GAP | PHE206:GAP | ALA207:GAP | ASP208:GAP | PRO209:GAP | MET210:GAP | ARG211:GAP | ARG212:GAP | HIS213:GAP | VAL214:GAP | MET215:GAP | CYS216:GAP | GLU217:GAP | ASP218:GAP | TYR219:GAP | ARG220:GAP | ALA221:GAP | GLY222:GAP | ALA223:GAP | TYR224:GAP | ALA225:GAP | ASP226:GAP | PHE227:GAP | GLU228:GAP | HIS229:HIS225 | ASP230:GLU226 | LYS231:ARG227 | ILE232:ALA228 | ASP233:ALA229 | VAL234:ASP230 | GLU235:GLU231 | ALA236:THR232 | GLY237:GLY233 | ASN238:SER239 | LYS239:GLY240 | ILE240:ILE241 | PRO241:GLY242 | VAL242:VAL243 | PRO243:ASP244 | MET244:THR245 | LEU245:THR246 | ALA246:LEU247 | LEU247:ILE248 | TRP248:TRP249 | GLY249:GLY250 | ALA250:GAP | SER251:GAP | GLY252:GAP | ILE253:GAP | ALA254:LEU251 | GLN255:HIS252 | SER256:ASP253 | ALA257:SER254 | ALA258:VAL255 | THR259:ALA256 | PRO260:PRO257 | LEU261:LEU258 | ASP262:HIS263 | VAL263:VAL264 | TRP264:TRP265 | ARG265:ARG277 | LYS266:TYR278 | TRP267:TRP279 | ALA268:VAL280 | SER269:GAP | ASP270:GAP | VAL271:VAL281 | GLN272:PRO282 | GLY273:GLY283 | ALA274:ALA284 | PRO275:GAP | ILE276:GAP | GLU277:GAP | SER278:GAP | GLY279:ASP285 | HIS280:HIS286 | PHE281:TYR287 | LEU282:LEU288 | PRO283:GLN289 | GLU284:CYS290 | GLU285:ASP291 | ALA286:ALA292 | PRO287:PRO293 | ASP288:ALA294 | GLN289:GLU295 | THR290:LEU296 | ALA291:ALA297 | GLU292:GLN298 | ALA293:GAP | LEU294:ILE299 | VAL295:ILE300 | ARG296:ARG301 | PHE297:LEU302 | PHE298:THR303 | SER299:MET304 | ALA300:ALA305 | ALA301:ARG317 | PRO302:PRO318	Acid:ASP134 | Base:HIS286 | Nuc:ASP117	ASP117	HIS286	ASP134	ARG118	SER121	GLN160	VAL161	MISSING	model_4	Catalytic constellation below the Tier_3 floor (B=0.179 < 0.25); the eight catalytic residues are not assembled with crystal-grade geometry â€” demoted to Tier_4. (Fail) | Tier: Tier_4 | ID: 35.2%	169.7	0.77	Nuc;Carb1;Stab_H;Base	51 (Ints) / 40 (HeavyAtoms) = 1.27	(3.0 * 0.93) + (2.0 * 0.01) + (1.5 * 0.64) - (2.5 * 0.00) + (1.0 * 0.95) = 4.71 -> z = (raw - 2.5) / 1.25 = 1.77 -> Sigmoid = 0.8546	[3*1.5] + [4*1.0] + [1*2.5] + [0*2.0] + [41*1.0] + [19*4.0] + [22*2.0] + [0*3.0] + [0*2.5] - [3.3*0.05] = 171.84	1	0	0	0.537	0	0.55	0.475	0.675	15.78	2.96	2	165.4	905.2	13.65	349.5	5.01	16.89	0.386	0.619	1	0.31	0.16	0.3	2.25394	4.00081	3.2601	1	Tier_3	low_constellation(B=0.179<0.25)	2.43924	TRUE	TRUE	30.61	0	0	35.2	G	FALSE			FALSE	N/A	Tier:Tier_4 | Competence:0.356 | Consensus:0.00 | Cons:44.26	geometric_NAC_pose_quality; kinetic_feasibility_deferred_to_QMMM_Step08	PASS
44244	1624	56987	0056987_2111_CDX30416_17_PFTeDA	CDX30416	17_PFTeDA	Success	Tier_4	FALSE	91.1	0.844958	0.881805	0.941196	0.835747	0.850758	226.843	1.5581	169.7	0.89	119.5	1.47	2	0	0.588	8	1	0.558	1	1	0.355	0.713	92.79	0	direct	0	44.7	18.4	0.402412	41.75	4.97	4.4	1.63	3.7	2.46	1.99	3.1	2.81	2.84	2.42	TRUE	TRUE	1	0.5	67	0	4	2	56	25	31	2533	43	43	1	321	80	171	46	38	52	24	27	41.75	581	321	5	TRUE	MNDRHVSTIAASAMPPLEESHGKLMEGFSYRRIKTRGAEINVAVAGSGPALLLVHGNPLTHVSWHRIAPSLAKSFTVVAIDLRGYGDSSKPDGGDDHAAYSFRAMGEDAFDVMSELGFEKFALAGHDRGARVGFRMALDQPDRITRFCALDIIPTYHLLTNVTLGWGLESYHWFFMAQKAPFPEKLICADLDYYINYKLNKKGVGLEIFTPEAFKEYARCTTPEQIHAVCEDYRATVTLDLAMDAADFGKKTIQCPVMVIWGSNSHVGRHLKPIEAWTPWAPDLRGWAIPTGHYPAEHRPDLVYESFWAFFNGSEPKSYQS	MET1:MET14 | PRO2:PRO15 | ASP3:PRO16 | LEU4:LEU17 | ALA5:GLU18 | ASP6:GLU19 | LEU7:LEU24 | PHE8:MET25 | PRO9:GLU26 | GLY10:GLY27 | PHE11:PHE28 | GLY12:SER29 | SER13:TYR30 | GLU14:ARG31 | TRP15:ARG32 | ILE16:ILE33 | ASN17:LYS34 | THR18:THR35 | SER19:ARG36 | SER20:GLY37 | GLY21:ALA38 | ARG22:GLU39 | ILE23:ILE40 | PHE24:ASN41 | ALA25:VAL42 | ARG26:ALA43 | VAL27:VAL44 | GLY28:ALA45 | GLY29:GLY46 | ASP30:SER47 | GLY31:GLY48 | PRO32:PRO49 | PRO33:ALA50 | LEU34:LEU51 | LEU35:LEU52 | LEU36:LEU53 | LEU37:VAL54 | HIS38:HIS55 | GLY39:GLY56 | PHE40:ASN57 | PRO41:PRO58 | GLN42:LEU59 | THR43:THR60 | HIS44:HIS61 | VAL45:VAL62 | MET46:SER63 | TRP47:TRP64 | HIS48:HIS65 | ARG49:ARG66 | VAL50:ILE67 | ALA51:ALA68 | PRO52:PRO69 | LYS53:SER70 | LEU54:LEU71 | ALA55:ALA72 | GLU56:LYS73 | ARG57:SER74 | PHE58:PHE75 | LYS59:THR76 | VAL60:VAL77 | ILE61:VAL78 | VAL62:ALA79 | ALA63:ILE80 | ASP64:ASP81 | LEU65:LEU82 | PRO66:ARG83 | GLY67:GLY84 | TYR68:TYR85 | GLY69:GLY86 | TRP70:ASP87 | SER71:SER88 | ASP72:SER89 | MET73:LYS90 | PRO74:PRO91 | GLU75:ASP92 | SER76:GLY93 | ASP77:GLY94 | GLU78:ASP95 | GLN79:ASP96 | HIS80:HIS97 | THR81:ALA98 | PRO82:ALA99 | TYR83:TYR100 | THR84:SER101 | LYS85:PHE102 | ARG86:ARG103 | ALA87:ALA104 | MET88:MET105 | ALA89:GLY106 | LYS90:GLU107 | GLN91:ASP108 | LEU92:ALA109 | ILE93:PHE110 | GLU94:ASP111 | ALA95:VAL112 | MET96:MET113 | GLU97:SER114 | GLN98:GLU115 | LEU99:LEU116 | GLY100:GLY117 | HIS101:PHE118 | VAL102:GLU119 | HIS103:LYS120 | PHE104:PHE121 | ALA105:ALA122 | LEU106:LEU123 | ALA107:ALA124 | GLY108:GLY125 | HIS109:HIS126 | ASP110:ASP127 | ARG111:ARG128 | GLY112:GLY129 | ALA113:ALA130 | ARG114:ARG131 | VAL115:VAL132 | SER116:GLY133 | TYR117:PHE134 | ARG118:ARG135 | LEU119:MET136 | ALA120:ALA137 | LEU121:LEU138 | ASP122:ASP139 | SER123:GLN140 | PRO124:PRO141 | GLY125:ASP142 | ARG126:ARG143 | LEU127:ILE144 | SER128:THR145 | LYS129:ARG146 | LEU130:PHE147 | ALA131:CYS148 | VAL132:ALA149 | LEU133:LEU150 | ASP134:ASP151 | ILE135:ILE152 | LEU136:ILE153 | PRO137:PRO154 | THR138:THR155 | TYR139:TYR156 | GLU140:HIS157 | TYR141:LEU158 | TRP142:LEU159 | GLN143:THR160 | ARG144:ASN161 | MET145:VAL162 | ASN146:THR163 | ARG147:LEU164 | ALA148:GLY165 | TYR149:TRP166 | ALA150:GLY167 | LEU151:LEU168 | LYS152:GLU169 | ILE153:SER170 | TYR154:TYR171 | HIS155:HIS172 | TRP156:TRP173 | SER157:PHE174 | PHE158:PHE175 | LEU159:MET176 | ALA160:ALA177 | GLN161:GLN178 | PRO162:LYS179 | ALA163:ALA180 | PRO164:PRO181 | LEU165:PHE182 | PRO166:PRO183 | GLU167:GLU184 | ASN168:LYS185 | LEU169:LEU186 | LEU170:ILE187 | GLY171:CYS188 | GLY172:ALA189 | ASP173:ASP190 | PRO174:LEU191 | ASP175:ASP192 | PHE176:TYR193 | TYR177:TYR194 | VAL178:ILE195 | LYS179:ASN196 | ALA180:TYR197 | LYS181:LYS198 | LEU182:LEU199 | ALA183:ASN200 | SER184:LYS201 | TRP185:GAP | THR186:GAP | ARG187:LYS202 | ALA188:GLY203 | GLY189:VAL204 | ASP190:GLY205 | LEU191:LEU206 | SER192:GLU207 | ALA193:ILE208 | PHE194:PHE209 | ASP195:THR210 | PRO196:PRO211 | ARG197:GLU212 | ALA198:ALA213 | VAL199:PHE214 | GLU200:LYS215 | HIS201:GLU216 | TYR202:TYR217 | ARG203:GAP | ILE204:ALA218 | ALA205:ARG219 | PHE206:CYS220 | ALA207:THR221 | ASP208:THR222 | PRO209:PRO223 | MET210:GLU224 | ARG211:GLN225 | ARG212:ILE226 | HIS213:HIS227 | VAL214:ALA228 | MET215:VAL229 | CYS216:CYS230 | GLU217:GLU231 | ASP218:ASP232 | TYR219:TYR233 | ARG220:ARG234 | ALA221:ALA235 | GLY222:THR236 | ALA223:VAL237 | TYR224:THR238 | ALA225:LEU239 | ASP226:ASP240 | PHE227:LEU241 | GLU228:ALA242 | HIS229:MET243 | ASP230:ASP244 | LYS231:ALA245 | ILE232:ALA246 | ASP233:ASP247 | VAL234:PHE248 | GLU235:GAP | ALA236:GAP | GLY237:GLY249 | ASN238:LYS250 | LYS239:LYS251 | ILE240:ILE253 | PRO241:GLN254 | VAL242:CYS255 | PRO243:PRO256 | MET244:VAL257 | LEU245:MET258 | ALA246:VAL259 | LEU247:ILE260 | TRP248:TRP261 | GLY249:GLY262 | ALA250:SER263 | SER251:ASN264 | GLY252:SER265 | ILE253:HIS266 | ALA254:VAL267 | GLN255:GLY268 | SER256:ARG269 | ALA257:HIS270 | ALA258:LEU271 | THR259:LYS272 | PRO260:PRO273 | LEU261:ILE274 | ASP262:GLU275 | VAL263:ALA276 | TRP264:TRP277 | ARG265:THR278 | LYS266:PRO279 | TRP267:TRP280 | ALA268:ALA281 | SER269:PRO282 | ASP270:ASP283 | VAL271:LEU284 | GLN272:ARG285 | GLY273:GLY286 | ALA274:TRP287 | PRO275:ALA288 | ILE276:ILE289 | GLU277:PRO290 | SER278:THR291 | GLY279:GLY292 | HIS280:HIS293 | PHE281:TYR294 | LEU282:PRO295 | PRO283:ALA296 | GLU284:GLU297 | GLU285:HIS298 | ALA286:ARG299 | PRO287:PRO300 | ASP288:ASP301 | GLN289:LEU302 | THR290:VAL303 | ALA291:TYR304 | GLU292:GLU305 | ALA293:SER306 | LEU294:PHE307 | VAL295:TRP308 | ARG296:ALA309 | PHE297:PHE310 | PHE298:PHE311 | SER299:ASN312 | ALA300:GLY313 | ALA301:SER314 | PRO302:SER321	Acid:ASP151 | Base:HIS293 | Nuc:ASP127	ASP127	HIS293	ASP151	ARG128	ARG131	HIS172	TRP173	TYR233	model_1	Failed Analysis: Positional distance or established angle physically violates FAcD catalytic structural requirements. (Fail) | Tier: Tier_4 | ID: 41.75%	169.7	0.82	Nuc;Carb1;Carb2;Acid;Stab_H;Stab_W;Stab_Y;Base	67 (Ints) / 43 (HeavyAtoms) = 1.56	(3.0 * 0.88) + (2.0 * 0.01) + (1.5 * 0.78) - (2.5 * 0.00) + (1.0 * 0.84) = 4.68 -> z = (raw - 2.5) / 1.25 = 1.74 -> Sigmoid = 0.8508	[0*1.5] + [4*1.0] + [2*2.5] + [0*2.0] + [56*1.0] + [25*4.0] + [31*2.0] + [0*3.0] + [0*2.5] - [3.1*0.05] = 226.84	1	0	0	0.554	0.87	0.977	0.674	0.806	15.56	4.97	2	165.4	1063.5	11.6	369.8	5.19	16.68	0.348	0.719	1	0.66	0.16	0	1.63108	4.97274	3.13397	1	Tier_4	none	0.868375	TRUE	TRUE	50.58	0	0	41.75	F	FALSE			FALSE	N/A	Tier:Tier_4 | Competence:0.355 | Consensus:0.00 | Cons:91.10	geometric_NAC_pose_quality; kinetic_feasibility_deferred_to_QMMM_Step08	PASS
44245	1666	49451	0049451_1832_VTP03651_14_PFTrDA	VTP03651	14_PFTrDA	Success	Tier_4	FALSE	40.21	0.955313	0.929093	0.976246	0.961868	0.856862	177.834	1.3	166.6	0.69	119.5	1.47	2	0	0.588	4	0.5	0.531	1	1	0.355	0.228	98.42	0	direct	0	64.2	7.5	3.38947	33.73	3	4.26	7.11	999	2.89	9.44	4.53	2.96	2.71	999	TRUE	TRUE	1	0	52	4	3	2	40	22	18	2519	40	40	1	328	85	180	31	41	37	18	25	33.73	131.5	328	50	TRUE	MDIFTEWHDGGTQLRWRSTTAANDGAEVSVFTRRCGTSGAPALVLVHGFPTSSIDYFGLAGELGSEFDIFVLDFPGYGLSDKPPEPYVYSLYDDARLLVHAIRRVWQLTEFRMLTHDRGSSVGMIALGMLAGEDPAALPLDVIITNANIYLPLSNLTAFQTALLDAATGRPTAAATTPELLAAGLGASTFIPRRTLDDPEIAALAKCFAHNDGISVLPDTIQYLHEREADETRWLEELSTMSLNTTLVWGLHDSVAPLRVANHVWQAYLKNQPGRSRYWVVPGADHYLQCDTPAELAEIVRVTAGGENIGLQTLGNRPDGAVLVDQSD	MET1:MET1 | PRO2:GAP | ASP3:GAP | LEU4:GAP | ALA5:GAP | ASP6:ASP2 | LEU7:ILE3 | PHE8:PHE4 | PRO9:THR5 | GLY10:GLY11 | PHE11:THR12 | GLY12:GLN13 | SER13:LEU14 | GLU14:ARG15 | TRP15:TRP16 | ILE16:ARG17 | ASN17:SER18 | THR18:THR19 | SER19:THR20 | SER20:ALA21 | GLY21:ALA22 | ARG22:ASN23 | ILE23:VAL30 | PHE24:PHE31 | ALA25:THR32 | ARG26:ARG34 | VAL27:CYS35 | GLY28:GLY36 | GLY29:THR37 | ASP30:SER38 | GLY31:GLY39 | PRO32:PRO41 | PRO33:ALA42 | LEU34:LEU43 | LEU35:VAL44 | LEU36:LEU45 | LEU37:VAL46 | HIS38:HIS47 | GLY39:GLY48 | PHE40:PHE49 | PRO41:PRO50 | GLN42:THR51 | THR43:SER52 | HIS44:SER53 | VAL45:ILE54 | MET46:ASP55 | TRP47:TYR56 | HIS48:PHE57 | ARG49:GLY58 | VAL50:LEU59 | ALA51:ALA60 | PRO52:GLY61 | LYS53:GLU62 | LEU54:LEU63 | ALA55:GLY64 | GLU56:SER65 | ARG57:GLU66 | PHE58:PHE67 | LYS59:ASP68 | VAL60:ILE69 | ILE61:PHE70 | VAL62:VAL71 | ALA63:LEU72 | ASP64:ASP73 | LEU65:PHE74 | PRO66:PRO75 | GLY67:GLY76 | TYR68:TYR77 | GLY69:GLY78 | TRP70:LEU79 | SER71:SER80 | ASP72:ASP81 | MET73:LYS82 | PRO74:PRO83 | GLU75:PRO84 | SER76:GLU85 | ASP77:PRO86 | GLU78:TYR87 | GLN79:VAL88 | HIS80:TYR89 | THR81:SER90 | PRO82:LEU91 | TYR83:TYR92 | THR84:ASP93 | LYS85:ASP94 | ARG86:GAP | ALA87:GAP | MET88:GAP | ALA89:ALA95 | LYS90:ARG96 | GLN91:LEU97 | LEU92:LEU98 | ILE93:VAL99 | GLU94:HIS100 | ALA95:ALA101 | MET96:ILE102 | GLU97:ARG103 | GLN98:ARG104 | LEU99:VAL105 | GLY100:TRP106 | HIS101:GLN107 | VAL102:LEU108 | HIS103:GLU110 | PHE104:PHE111 | ALA105:ARG112 | LEU106:MET113 | ALA107:LEU114 | GLY108:THR115 | HIS109:HIS116 | ASP110:ASP117 | ARG111:ARG118 | GLY112:GLY119 | ALA113:SER120 | ARG114:SER121 | VAL115:VAL122 | SER116:GLY123 | TYR117:MET124 | ARG118:MET129 | LEU119:LEU130 | ALA120:ALA131 | LEU121:GLY132 | ASP122:GLU133 | SER123:ASP134 | PRO124:PRO135 | GLY125:ALA136 | ARG126:ALA137 | LEU127:LEU138 | SER128:PRO139 | LYS129:GAP | LEU130:GAP | ALA131:GAP | VAL132:GAP | LEU133:LEU140 | ASP134:ASP141 | ILE135:VAL142 | LEU136:ILE143 | PRO137:ILE144 | THR138:THR145 | TYR139:ASN146 | GLU140:ALA147 | TYR141:TYR150 | TRP142:LEU151 | GLN143:PRO152 | ARG144:LEU153 | MET145:SER154 | ASN146:ASN155 | ARG147:GAP | ALA148:GAP | TYR149:GAP | ALA150:GAP | LEU151:LEU156 | LYS152:THR157 | ILE153:ALA158 | TYR154:PHE159 | HIS155:GLN160 | TRP156:THR161 | SER157:ALA162 | PHE158:LEU163 | LEU159:LEU164 | ALA160:GLY169 | GLN161:ARG170 | PRO162:PRO171 | ALA163:ALA175 | PRO164:THR176 | LEU165:THR177 | PRO166:PRO178 | GLU167:GLU179 | ASN168:LEU180 | LEU169:LEU181 | LEU170:ALA182 | GLY171:ALA183 | GLY172:GLY184 | ASP173:ASP198 | PRO174:PRO199 | ASP175:GLU200 | PHE176:ILE201 | TYR177:GAP | VAL178:GAP | LYS179:GAP | ALA180:ALA202 | LYS181:ALA203 | LEU182:LEU204 | ALA183:ALA205 | SER184:LYS206 | TRP185:CYS207 | THR186:PHE208 | ARG187:ALA209 | ALA188:HIS210 | GLY189:ASN211 | ASP190:ASP212 | LEU191:GLY213 | SER192:ILE214 | ALA193:SER215 | PHE194:VAL216 | ASP195:LEU217 | PRO196:PRO218 | ARG197:ASP219 | ALA198:THR220 | VAL199:ILE221 | GLU200:GLN222 | HIS201:TYR223 | TYR202:LEU224 | ARG203:HIS225 | ILE204:GLU226 | ALA205:ARG227 | PHE206:GLU228 | ALA207:ALA229 | ASP208:ASP230 | PRO209:GLU231 | MET210:THR232 | ARG211:ARG233 | ARG212:TRP234 | HIS213:GAP | VAL214:GAP | MET215:GAP | CYS216:GAP | GLU217:GAP | ASP218:GAP | TYR219:GAP | ARG220:GAP | ALA221:GAP | GLY222:GAP | ALA223:GAP | TYR224:GAP | ALA225:GAP | ASP226:GAP | PHE227:GAP | GLU228:GAP | HIS229:GAP | ASP230:GAP | LYS231:GAP | ILE232:GAP | ASP233:GAP | VAL234:LEU235 | GLU235:GLU236 | ALA236:GLU237 | GLY237:LEU238 | ASN238:SER239 | LYS239:THR240 | ILE240:MET241 | PRO241:SER242 | VAL242:LEU243 | PRO243:ASN244 | MET244:THR245 | LEU245:THR246 | ALA246:LEU247 | LEU247:VAL248 | TRP248:TRP249 | GLY249:GLY250 | ALA250:GAP | SER251:GAP | GLY252:GAP | ILE253:GAP | ALA254:LEU251 | GLN255:HIS252 | SER256:ASP253 | ALA257:SER254 | ALA258:VAL255 | THR259:ALA256 | PRO260:PRO257 | LEU261:LEU258 | ASP262:HIS263 | VAL263:VAL264 | TRP264:TRP265 | ARG265:ARG277 | LYS266:TYR278 | TRP267:TRP279 | ALA268:VAL280 | SER269:GAP | ASP270:GAP | VAL271:VAL281 | GLN272:PRO282 | GLY273:GLY283 | ALA274:ALA284 | PRO275:GAP | ILE276:GAP | GLU277:GAP | SER278:GAP | GLY279:ASP285 | HIS280:HIS286 | PHE281:TYR287 | LEU282:LEU288 | PRO283:GLN289 | GLU284:CYS290 | GLU285:ASP291 | ALA286:THR292 | PRO287:PRO293 | ASP288:ALA294 | GLN289:GLU295 | THR290:LEU296 | ALA291:ALA297 | GLU292:GLU298 | ALA293:GAP | LEU294:ILE299 | VAL295:VAL300 | ARG296:ARG301 | PHE297:LEU323 | PHE298:VAL324 | SER299:ASP325 | ALA300:GLN326 | ALA301:SER327 | PRO302:ASP328	Acid:ASP141 | Base:HIS286 | Nuc:ASP117	ASP117	HIS286	ASP141	ARG118	SER121	GLN160	THR161	MISSING	model_1	Catalytic constellation below the Tier_3 floor (B=0.228 < 0.25); the eight catalytic residues are not assembled with crystal-grade geometry â€” demoted to Tier_4. (Fail) | Tier: Tier_4 | ID: 33.73%	166.6	0.76	Nuc;Carb1;Stab_H;Base	52 (Ints) / 40 (HeavyAtoms) = 1.30	(3.0 * 0.93) + (2.0 * 0.01) + (1.5 * 0.65) - (2.5 * 0.00) + (1.0 * 0.96) = 4.74 -> z = (raw - 2.5) / 1.25 = 1.79 -> Sigmoid = 0.8569	[4*1.5] + [3*1.0] + [2*2.5] + [0*2.0] + [40*1.0] + [22*4.0] + [18*2.0] + [0*3.0] + [0*2.5] - [3.3*0.05] = 177.83	1	0	0	0.45	0	0.5	0.475	0.672	15.93	3	2	161.1	879.4	13.48	349.1	5.07	17.07	0.397	0.633	1	0.25	0.16	0.35	2.32817	4.83366	3.30974	1	Tier_3	low_constellation(B=0.228<0.25)	2.61645	TRUE	TRUE	29.17	0	0	33.73	G	FALSE			FALSE	N/A	Tier:Tier_4 | Competence:0.355 | Consensus:0.00 | Cons:40.21	geometric_NAC_pose_quality; kinetic_feasibility_deferred_to_QMMM_Step08	PASS
44246	1682	53518	0053518_1983_OVF03580_4_PFNA	OVF03580	4_PFNA	Success	Tier_4	FALSE	52.65	0.957237	0.92928	0.97826	0.964226	0.884939	141.833	1.7143	166	0.72	119.5	1.47	2	0	0.588	5	0.625	0.531	1	1	0.355	0.205	98.51	0	direct	0	64.4	17.3	3.8806	33.78	2.99	4.31	7.34	999	16.28	2.62	4.52	2.83	2.69	999	TRUE	TRUE	1	0	48	4	7	2	32	14	18	2199	28	28	1	286	72	158	29	35	31	13	17	33.78	110	286	80	TRUE	MLVHGFPTSSIDYFALAGELSRDFDIHLIDFPGYGLSDKPSEPYVYSLYDDARLLVHAITEVWRLSDYRMLTHDRGSSVGMIASGMLAALDPPAAPVDLILTNANIYLPLANLTAFQSALLDPATARATAAATTPELLAAGMGASTFMPRRTLDDPEIAALAKCFAHNDGIRVLPDTIQYLNERAADETRWLEALSTSDVNTTMVWGLHDNVAPLRVPNHVWQTYLKTKPGRNRYWVIPGADHYLQCDAPAQLAEIVRLTARGEDVPLQTLGDRPDGAVLVDASAS	MET1:MET1 | PRO2:GAP | ASP3:GAP | LEU4:GAP | ALA5:GAP | ASP6:GAP | LEU7:GAP | PHE8:GAP | PRO9:GAP | GLY10:GAP | PHE11:GAP | GLY12:GAP | SER13:GAP | GLU14:GAP | TRP15:GAP | ILE16:GAP | ASN17:GAP | THR18:GAP | SER19:GAP | SER20:GAP | GLY21:GAP | ARG22:GAP | ILE23:GAP | PHE24:GAP | ALA25:GAP | ARG26:GAP | VAL27:GAP | GLY28:GAP | GLY29:GAP | ASP30:GAP | GLY31:GAP | PRO32:GAP | PRO33:GAP | LEU34:GAP | LEU35:GAP | LEU36:LEU2 | LEU37:VAL3 | HIS38:HIS4 | GLY39:GLY5 | PHE40:PHE6 | PRO41:PRO7 | GLN42:THR8 | THR43:SER9 | HIS44:SER10 | VAL45:ILE11 | MET46:ASP12 | TRP47:TYR13 | HIS48:PHE14 | ARG49:ALA15 | VAL50:LEU16 | ALA51:ALA17 | PRO52:GLY18 | LYS53:GLU19 | LEU54:LEU20 | ALA55:SER21 | GLU56:ARG22 | ARG57:ASP23 | PHE58:PHE24 | LYS59:ASP25 | VAL60:ILE26 | ILE61:HIS27 | VAL62:LEU28 | ALA63:ILE29 | ASP64:ASP30 | LEU65:PHE31 | PRO66:PRO32 | GLY67:GLY33 | TYR68:TYR34 | GLY69:GLY35 | TRP70:LEU36 | SER71:SER37 | ASP72:ASP38 | MET73:LYS39 | PRO74:PRO40 | GLU75:SER41 | SER76:GLU42 | ASP77:PRO43 | GLU78:TYR44 | GLN79:VAL45 | HIS80:TYR46 | THR81:SER47 | PRO82:LEU48 | TYR83:TYR49 | THR84:ASP50 | LYS85:ASP51 | ARG86:GAP | ALA87:GAP | MET88:GAP | ALA89:ALA52 | LYS90:ARG53 | GLN91:LEU54 | LEU92:LEU55 | ILE93:VAL56 | GLU94:HIS57 | ALA95:ALA58 | MET96:ILE59 | GLU97:THR60 | GLN98:GLU61 | LEU99:VAL62 | GLY100:TRP63 | HIS101:ARG64 | VAL102:LEU65 | HIS103:ASP67 | PHE104:TYR68 | ALA105:ARG69 | LEU106:MET70 | ALA107:LEU71 | GLY108:THR72 | HIS109:HIS73 | ASP110:ASP74 | ARG111:ARG75 | GLY112:GLY76 | ALA113:SER77 | ARG114:SER78 | VAL115:VAL79 | SER116:GLY85 | TYR117:MET86 | ARG118:LEU87 | LEU119:ALA88 | ALA120:ALA89 | LEU121:LEU90 | ASP122:ASP91 | SER123:PRO92 | PRO124:PRO93 | GLY125:ALA94 | ARG126:GAP | LEU127:GAP | SER128:GAP | LYS129:GAP | LEU130:GAP | ALA131:ALA95 | VAL132:PRO96 | LEU133:VAL97 | ASP134:ASP98 | ILE135:LEU99 | LEU136:ILE100 | PRO137:LEU101 | THR138:THR102 | TYR139:GAP | GLU140:GAP | TYR141:GAP | TRP142:GAP | GLN143:GAP | ARG144:GAP | MET145:GAP | ASN146:ASN103 | ARG147:ALA104 | ALA148:ASN105 | TYR149:ILE106 | ALA150:TYR107 | LEU151:LEU108 | LYS152:PRO109 | ILE153:LEU110 | TYR154:ALA111 | HIS155:ASN112 | TRP156:GLN117 | SER157:SER118 | PHE158:ALA119 | LEU159:LEU120 | ALA160:LEU121 | GLN161:ASP122 | PRO162:PRO123 | ALA163:ALA132 | PRO164:THR133 | LEU165:THR134 | PRO166:PRO135 | GLU167:GLU136 | ASN168:LEU137 | LEU169:LEU138 | LEU170:ALA139 | GLY171:ALA140 | GLY172:GLY141 | ASP173:ASP155 | PRO174:PRO156 | ASP175:GLU157 | PHE176:ILE158 | TYR177:GAP | VAL178:GAP | LYS179:GAP | ALA180:ALA159 | LYS181:ALA160 | LEU182:LEU161 | ALA183:ALA162 | SER184:LYS163 | TRP185:CYS164 | THR186:PHE165 | ARG187:ALA166 | ALA188:HIS167 | GLY189:ASN168 | ASP190:ASP169 | LEU191:GLY170 | SER192:ILE171 | ALA193:ARG172 | PHE194:VAL173 | ASP195:LEU174 | PRO196:PRO175 | ARG197:ASP176 | ALA198:THR177 | VAL199:ILE178 | GLU200:GLN179 | HIS201:TYR180 | TYR202:LEU181 | ARG203:ASN182 | ILE204:GLU183 | ALA205:ARG184 | PHE206:ALA185 | ALA207:ALA186 | ASP208:ASP187 | PRO209:GLU188 | MET210:THR189 | ARG211:ARG190 | ARG212:TRP191 | HIS213:GAP | VAL214:GAP | MET215:GAP | CYS216:GAP | GLU217:GAP | ASP218:GAP | TYR219:GAP | ARG220:GAP | ALA221:GAP | GLY222:GAP | ALA223:GAP | TYR224:GAP | ALA225:GAP | ASP226:GAP | PHE227:GAP | GLU228:GAP | HIS229:GAP | ASP230:GAP | LYS231:GAP | ILE232:GAP | ASP233:GAP | VAL234:LEU192 | GLU235:GLU193 | ALA236:ALA194 | GLY237:LEU195 | ASN238:SER196 | LYS239:THR197 | ILE240:SER198 | PRO241:ASP199 | VAL242:VAL200 | PRO243:ASN201 | MET244:THR202 | LEU245:THR203 | ALA246:MET204 | LEU247:VAL205 | TRP248:TRP206 | GLY249:GLY207 | ALA250:LEU208 | SER251:HIS209 | GLY252:ASP210 | ILE253:ASN211 | ALA254:VAL212 | GLN255:ALA213 | SER256:PRO214 | ALA257:LEU215 | ALA258:ARG216 | THR259:VAL217 | PRO260:PRO218 | LEU261:ASN219 | ASP262:HIS220 | VAL263:VAL221 | TRP264:TRP222 | ARG265:ARG234 | LYS266:TYR235 | TRP267:TRP236 | ALA268:VAL237 | SER269:GAP | ASP270:GAP | VAL271:ILE238 | GLN272:PRO239 | GLY273:GLY240 | ALA274:ALA241 | PRO275:GAP | ILE276:GAP | GLU277:GAP | SER278:GAP | GLY279:ASP242 | HIS280:HIS243 | PHE281:TYR244 | LEU282:LEU245 | PRO283:GLN246 | GLU284:CYS247 | GLU285:ASP248 | ALA286:ALA249 | PRO287:PRO250 | ASP288:ALA251 | GLN289:GLN252 | THR290:LEU253 | ALA291:ALA254 | GLU292:GLU255 | ALA293:GAP | LEU294:ILE256 | VAL295:VAL257 | ARG296:ARG258 | PHE297:LEU259 | PHE298:THR260 | SER299:ALA283 | ALA300:SER284 | ALA301:ALA285 | PRO302:SER286	Acid:ASP98 | Base:HIS243 | Nuc:ASP74	ASP74	HIS243	ASP98	ARG75	SER78	TYR107	GLN117	MISSING	model_4	Catalytic constellation below the Tier_3 floor (B=0.205 < 0.25); the eight catalytic residues are not assembled with crystal-grade geometry â€” demoted to Tier_4. (Fail) | Tier: Tier_4 | ID: 33.78%	166	0.76	Nuc;Carb1;Stab_W;Base	48 (Ints) / 28 (HeavyAtoms) = 1.71	(3.0 * 0.93) + (2.0 * 0.01) + (1.5 * 0.86) - (2.5 * 0.00) + (1.0 * 0.96) = 5.05 -> z = (raw - 2.5) / 1.25 = 2.04 -> Sigmoid = 0.8849	[4*1.5] + [7*1.0] + [2*2.5] + [0*2.0] + [32*1.0] + [14*4.0] + [18*2.0] + [0*3.0] + [0*2.5] - [3.3*0.05] = 141.83	1	0	0	0.562	3.21	0.786	0.679	0.762	10.96	2.99	2	160.2	1498.8	14.51	248.4	3.67	11.99	0.166	0.413	1	0.54	0.16	0.064	2.18266	4.87181	3.34444	1	Tier_3	low_constellation(B=0.205<0.25)	2.1371	TRUE	TRUE	32.35	0	0	33.78	G	FALSE			FALSE	N/A	Tier:Tier_4 | Competence:0.355 | Consensus:0.00 | Cons:52.65	geometric_NAC_pose_quality; kinetic_feasibility_deferred_to_QMMM_Step08	PASS
44247	1604	49860	0049860_1847_QGW32492_18_PFHxDA	QGW32492	18_PFHxDA	Success	Tier_4	FALSE	52.25	0.946589	0.94135	0.976782	0.947899	0.836399	150.834	1	173.6	0.34	119.5	1.47	2	0	0.588	5	0.625	0.559	1	1	0.355	0.205	97.6	0	direct	0	42.7	6.7	3.87526	34.51	3	3.68	6.57	999	15.39	3.1	4.47	3.13	3.72	999	TRUE	TRUE	1	0	49	3	5	1	35	17	18	2521	49	49	1	329	80	183	34	40	35	19	31	34.51	151.5	329	47	TRUE	MDIFAQWQGGGTELRWRSTTAANDGREVGVFSRRCGTPGAPALVLVHGFPTSSIDYFALAGELSRDFDIHLLDFPGYGLSDKPPEPYVYSLYDDARLLVHAITEVWRLSDYRMLTHDRGSSVGMIASGMLAALDPPAAPVDLILTNANIYLPLANLTAFQSALLDPSTARATAAATTPELLAAGMGASTFMPRRTLDDPEIAALAKCFAHNDGIRVLPDTIQYLNERAADETRWLEALSTSDVDTTMVWGLHDNVAPLRVPNHVWQTYLKTKPGRNRYWVIPGADHYLQCDAPAQLAEIVRLTARGEDVPLQTLGDRPDGAVLVDGGAS	MET1:MET1 | PRO2:GAP | ASP3:ASP2 | LEU4:ILE3 | ALA5:PHE4 | ASP6:ALA5 | LEU7:GLN6 | PHE8:TRP7 | PRO9:GLN8 | GLY10:GLY9 | PHE11:GLY10 | GLY12:GLY11 | SER13:THR12 | GLU14:GLU13 | TRP15:TRP16 | ILE16:ARG17 | ASN17:SER18 | THR18:THR19 | SER19:THR20 | SER20:ALA21 | GLY21:GLY25 | ARG22:ARG26 | ILE23:VAL30 | PHE24:PHE31 | ALA25:SER32 | ARG26:ARG33 | VAL27:ARG34 | GLY28:CYS35 | GLY29:GLY36 | ASP30:GLY39 | GLY31:ALA40 | PRO32:PRO41 | PRO33:ALA42 | LEU34:LEU43 | LEU35:VAL44 | LEU36:LEU45 | LEU37:VAL46 | HIS38:HIS47 | GLY39:GLY48 | PHE40:PHE49 | PRO41:PRO50 | GLN42:THR51 | THR43:SER52 | HIS44:SER53 | VAL45:ILE54 | MET46:ASP55 | TRP47:TYR56 | HIS48:PHE57 | ARG49:ALA58 | VAL50:LEU59 | ALA51:ALA60 | PRO52:GLY61 | LYS53:GLU62 | LEU54:LEU63 | ALA55:SER64 | GLU56:ARG65 | ARG57:ASP66 | PHE58:PHE67 | LYS59:ASP68 | VAL60:ILE69 | ILE61:HIS70 | VAL62:LEU71 | ALA63:LEU72 | ASP64:ASP73 | LEU65:PHE74 | PRO66:PRO75 | GLY67:GLY76 | TYR68:TYR77 | GLY69:GLY78 | TRP70:LEU79 | SER71:SER80 | ASP72:ASP81 | MET73:LYS82 | PRO74:PRO83 | GLU75:PRO84 | SER76:GLU85 | ASP77:PRO86 | GLU78:TYR87 | GLN79:VAL88 | HIS80:TYR89 | THR81:SER90 | PRO82:LEU91 | TYR83:TYR92 | THR84:ASP93 | LYS85:ASP94 | ARG86:GAP | ALA87:GAP | MET88:GAP | ALA89:ALA95 | LYS90:ARG96 | GLN91:LEU97 | LEU92:LEU98 | ILE93:VAL99 | GLU94:HIS100 | ALA95:ALA101 | MET96:ILE102 | GLU97:THR103 | GLN98:GLU104 | LEU99:VAL105 | GLY100:TRP106 | HIS101:ARG107 | VAL102:LEU108 | HIS103:ASP110 | PHE104:TYR111 | ALA105:ARG112 | LEU106:MET113 | ALA107:LEU114 | GLY108:THR115 | HIS109:HIS116 | ASP110:ASP117 | ARG111:ARG118 | GLY112:GLY119 | ALA113:SER120 | ARG114:SER121 | VAL115:VAL122 | SER116:GLY128 | TYR117:MET129 | ARG118:LEU130 | LEU119:ALA131 | ALA120:ALA132 | LEU121:LEU133 | ASP122:ASP134 | SER123:PRO135 | PRO124:PRO136 | GLY125:ALA137 | ARG126:GAP | LEU127:GAP | SER128:GAP | LYS129:GAP | LEU130:GAP | ALA131:ALA138 | VAL132:PRO139 | LEU133:VAL140 | ASP134:ASP141 | ILE135:LEU142 | LEU136:ILE143 | PRO137:LEU144 | THR138:THR145 | TYR139:GAP | GLU140:GAP | TYR141:GAP | TRP142:GAP | GLN143:GAP | ARG144:GAP | MET145:GAP | ASN146:ASN146 | ARG147:ALA147 | ALA148:ASN148 | TYR149:ILE149 | ALA150:TYR150 | LEU151:LEU151 | LYS152:PRO152 | ILE153:LEU153 | TYR154:ALA154 | HIS155:ASN155 | TRP156:GLN160 | SER157:SER161 | PHE158:ALA162 | LEU159:LEU163 | ALA160:LEU164 | GLN161:ASP165 | PRO162:PRO166 | ALA163:ALA175 | PRO164:THR176 | LEU165:THR177 | PRO166:PRO178 | GLU167:GLU179 | ASN168:LEU180 | LEU169:LEU181 | LEU170:ALA182 | GLY171:ALA183 | GLY172:GLY184 | ASP173:ASP198 | PRO174:PRO199 | ASP175:GLU200 | PHE176:ILE201 | TYR177:GAP | VAL178:GAP | LYS179:GAP | ALA180:ALA202 | LYS181:ALA203 | LEU182:LEU204 | ALA183:ALA205 | SER184:LYS206 | TRP185:CYS207 | THR186:PHE208 | ARG187:ALA209 | ALA188:HIS210 | GLY189:ASN211 | ASP190:ASP212 | LEU191:GLY213 | SER192:ILE214 | ALA193:ARG215 | PHE194:VAL216 | ASP195:LEU217 | PRO196:PRO218 | ARG197:ASP219 | ALA198:THR220 | VAL199:ILE221 | GLU200:GLN222 | HIS201:TYR223 | TYR202:LEU224 | ARG203:ASN225 | ILE204:GLU226 | ALA205:ARG227 | PHE206:ALA228 | ALA207:ALA229 | ASP208:ASP230 | PRO209:GLU231 | MET210:THR232 | ARG211:ARG233 | ARG212:TRP234 | HIS213:GAP | VAL214:GAP | MET215:GAP | CYS216:GAP | GLU217:GAP | ASP218:GAP | TYR219:GAP | ARG220:GAP | ALA221:GAP | GLY222:GAP | ALA223:GAP | TYR224:GAP | ALA225:GAP | ASP226:GAP | PHE227:GAP | GLU228:GAP | HIS229:GAP | ASP230:GAP | LYS231:GAP | ILE232:GAP | ASP233:GAP | VAL234:LEU235 | GLU235:GLU236 | ALA236:ALA237 | GLY237:LEU238 | ASN238:SER239 | LYS239:THR240 | ILE240:SER241 | PRO241:ASP242 | VAL242:VAL243 | PRO243:ASP244 | MET244:THR245 | LEU245:THR246 | ALA246:MET247 | LEU247:VAL248 | TRP248:TRP249 | GLY249:GLY250 | ALA250:LEU251 | SER251:HIS252 | GLY252:ASP253 | ILE253:ASN254 | ALA254:VAL255 | GLN255:ALA256 | SER256:PRO257 | ALA257:LEU258 | ALA258:ARG259 | THR259:VAL260 | PRO260:PRO261 | LEU261:ASN262 | ASP262:HIS263 | VAL263:VAL264 | TRP264:TRP265 | ARG265:ARG277 | LYS266:TYR278 | TRP267:TRP279 | ALA268:VAL280 | SER269:GAP | ASP270:GAP | VAL271:ILE281 | GLN272:PRO282 | GLY273:GLY283 | ALA274:ALA284 | PRO275:GAP | ILE276:GAP | GLU277:GAP | SER278:GAP | GLY279:ASP285 | HIS280:HIS286 | PHE281:TYR287 | LEU282:LEU288 | PRO283:GLN289 | GLU284:CYS290 | GLU285:ASP291 | ALA286:ALA292 | PRO287:PRO293 | ASP288:ALA294 | GLN289:GLN295 | THR290:LEU296 | ALA291:ALA297 | GLU292:GLU298 | ALA293:GAP | LEU294:ILE299 | VAL295:VAL300 | ARG296:ARG301 | PHE297:LEU302 | PHE298:THR303 | SER299:ALA304 | ALA300:GLY327 | ALA301:ALA328 | PRO302:SER329	Acid:ASP141 | Base:HIS286 | Nuc:ASP117	ASP117	HIS286	ASP141	ARG118	SER121	TYR150	GLN160	MISSING	model_2	Catalytic constellation below the Tier_3 floor (B=0.205 < 0.25); the eight catalytic residues are not assembled with crystal-grade geometry â€” demoted to Tier_4. (Fail) | Tier: Tier_4 | ID: 34.51%	173.6	0.77	Nuc;Carb1;Stab_W;Base	49 (Ints) / 49 (HeavyAtoms) = 1.00	(3.0 * 0.94) + (2.0 * 0.01) + (1.5 * 0.50) - (2.5 * 0.00) + (1.0 * 0.95) = 4.54 -> z = (raw - 2.5) / 1.25 = 1.63 -> Sigmoid = 0.8364	[3*1.5] + [5*1.0] + [1*2.5] + [0*2.0] + [35*1.0] + [17*4.0] + [18*2.0] + [0*3.0] + [0*2.5] - [3.3*0.05] = 150.83	1	0	0	0.514	0	0.449	0.408	0.621	19.28	3	2	171	1520.8	14.46	426	6.04	20.14	0.28	0.697	1	0.21	0.16	0.401	2.07075	4.92752	3.3135	1	Tier_3	low_constellation(B=0.205<0.25)	2.25928	TRUE	TRUE	31.64	0	0	34.51	G	FALSE			FALSE	N/A	Tier:Tier_4 | Competence:0.355 | Consensus:0.00 | Cons:52.25	geometric_NAC_pose_quality; kinetic_feasibility_deferred_to_QMMM_Step08	PASS
44248	1605	51561	0051561_1910_RFZ35765_18_PFHxDA	RFZ35765	18_PFHxDA	Success	Tier_4	FALSE	51.77	0.947492	0.934685	0.973286	0.950694	0.861118	185.335	1.3469	170.7	0.5	119.5	1.47	2	0	0.588	5	0.625	0.529	1	1	0.355	0.181	98.47	0	direct	0	134.9	7.6	4.51586	29.82	3.06	4.32	7.23	999	4.57	4.57	4.57	3	2.7	999	TRUE	FALSE	1	0	66	7	13	2	41	17	24	2539	54	49	0.907407	330	85	183	34	38	38	20	31	29.82	159	331	27	TRUE	MDIFAEWQSGASTLRWRSTTAANADAEVTVFXRRCGTPDAPALVLVHGFPTSSIDYFALARELGSEFDIYVLDFPGYGLSDKPRHPYVYSLYDDARLLVHAIRRVWKLTEFRMLTHDRGSSVGMIALGMLAAEDPPALPIDLIITNANIYLPLSNLTAFQTALLDPATARATAAATTPELLAAGLGASTFMPRRALEDPEITALARCFAHNDGIQALPDTIQYLHERAAGETHWLESLSTITVNTTLVWGLHDTVAPLRVPNHVWQAYLKNQPGRSRYWVVPTADHYLQCDAPAELAEIVRVTAAGGDVALQTLGDRADGAVLVDQCDSPA	MET1:MET1 | PRO2:ASP2 | ASP3:ILE3 | LEU4:PHE4 | ALA5:ALA5 | ASP6:GLU6 | LEU7:TRP7 | PHE8:GLN8 | PRO9:SER9 | GLY10:GLY10 | PHE11:ALA11 | GLY12:SER12 | SER13:THR13 | GLU14:ARG15 | TRP15:TRP16 | ILE16:ARG17 | ASN17:SER18 | THR18:THR19 | SER19:THR20 | SER20:ALA21 | GLY21:ALA22 | ARG22:ASN23 | ILE23:VAL30 | PHE24:PHE31 | ALA25:UNK32 | ARG26:ARG33 | VAL27:ARG34 | GLY28:CYS35 | GLY29:GLY36 | ASP30:ASP39 | GLY31:ALA40 | PRO32:PRO41 | PRO33:ALA42 | LEU34:LEU43 | LEU35:VAL44 | LEU36:LEU45 | LEU37:VAL46 | HIS38:HIS47 | GLY39:GLY48 | PHE40:PHE49 | PRO41:PRO50 | GLN42:THR51 | THR43:SER52 | HIS44:SER53 | VAL45:ILE54 | MET46:ASP55 | TRP47:TYR56 | HIS48:PHE57 | ARG49:ALA58 | VAL50:LEU59 | ALA51:ALA60 | PRO52:ARG61 | LYS53:GLU62 | LEU54:LEU63 | ALA55:GLY64 | GLU56:SER65 | ARG57:GLU66 | PHE58:PHE67 | LYS59:ASP68 | VAL60:ILE69 | ILE61:TYR70 | VAL62:VAL71 | ALA63:LEU72 | ASP64:ASP73 | LEU65:PHE74 | PRO66:PRO75 | GLY67:GLY76 | TYR68:TYR77 | GLY69:GLY78 | TRP70:LEU79 | SER71:SER80 | ASP72:ASP81 | MET73:LYS82 | PRO74:PRO83 | GLU75:ARG84 | SER76:HIS85 | ASP77:PRO86 | GLU78:TYR87 | GLN79:VAL88 | HIS80:TYR89 | THR81:SER90 | PRO82:LEU91 | TYR83:TYR92 | THR84:ASP93 | LYS85:ASP94 | ARG86:GAP | ALA87:GAP | MET88:GAP | ALA89:ALA95 | LYS90:ARG96 | GLN91:LEU97 | LEU92:LEU98 | ILE93:VAL99 | GLU94:HIS100 | ALA95:ALA101 | MET96:ILE102 | GLU97:ARG103 | GLN98:ARG104 | LEU99:VAL105 | GLY100:TRP106 | HIS101:LYS107 | VAL102:LEU108 | HIS103:GLU110 | PHE104:PHE111 | ALA105:ARG112 | LEU106:MET113 | ALA107:LEU114 | GLY108:THR115 | HIS109:HIS116 | ASP110:ASP117 | ARG111:ARG118 | GLY112:GLY119 | ALA113:SER120 | ARG114:SER121 | VAL115:VAL122 | SER116:GLY123 | TYR117:MET124 | ARG118:MET129 | LEU119:LEU130 | ALA120:ALA131 | LEU121:ALA132 | ASP122:GLU133 | SER123:ASP134 | PRO124:PRO135 | GLY125:PRO136 | ARG126:ALA137 | LEU127:LEU138 | SER128:PRO139 | LYS129:GAP | LEU130:GAP | ALA131:GAP | VAL132:GAP | LEU133:ILE140 | ASP134:ASP141 | ILE135:LEU142 | LEU136:ILE143 | PRO137:ILE144 | THR138:THR145 | TYR139:ALA147 | GLU140:ASN148 | TYR141:ILE149 | TRP142:TYR150 | GLN143:LEU151 | ARG144:PRO152 | MET145:LEU153 | ASN146:SER154 | ARG147:ASN155 | ALA148:LEU156 | TYR149:THR157 | ALA150:ALA158 | LEU151:PHE159 | LYS152:GLN160 | ILE153:GAP | TYR154:GAP | HIS155:GAP | TRP156:GAP | SER157:THR161 | PHE158:ALA162 | LEU159:LEU163 | ALA160:LEU164 | GLN161:ASP165 | PRO162:PRO166 | ALA163:ALA167 | PRO164:THR168 | LEU165:ALA169 | PRO166:ARG170 | GLU167:ALA171 | ASN168:THR172 | LEU169:ALA173 | LEU170:ALA174 | GLY171:ALA175 | GLY172:THR176 | ASP173:THR177 | PRO174:PRO178 | ASP175:GLU179 | PHE176:LEU180 | TYR177:GAP | VAL178:GAP | LYS179:GAP | ALA180:GAP | LYS181:GAP | LEU182:LEU181 | ALA183:ALA182 | SER184:ALA183 | TRP185:GLY184 | THR186:LEU185 | ARG187:GLY186 | ALA188:ALA187 | GLY189:GAP | ASP190:GAP | LEU191:GAP | SER192:SER188 | ALA193:THR189 | PHE194:PHE190 | ASP195:MET191 | PRO196:PRO192 | ARG197:ARG193 | ALA198:ARG194 | VAL199:GAP | GLU200:GAP | HIS201:GAP | TYR202:GAP | ARG203:GAP | ILE204:GAP | ALA205:ALA195 | PHE206:LEU196 | ALA207:GLU197 | ASP208:ASP198 | PRO209:PRO199 | MET210:ILE201 | ARG211:THR202 | ARG212:ALA203 | HIS213:LEU204 | VAL214:ALA205 | MET215:ARG206 | CYS216:CYS207 | GLU217:PHE208 | ASP218:ALA209 | TYR219:HIS210 | ARG220:ASN211 | ALA221:ASP212 | GLY222:GLY213 | ALA223:ILE214 | TYR224:GLN215 | ALA225:ALA216 | ASP226:GLN222 | PHE227:TYR223 | GLU228:LEU224 | HIS229:HIS225 | ASP230:GLU226 | LYS231:ARG227 | ILE232:ALA228 | ASP233:ALA229 | VAL234:LEU235 | GLU235:GLU236 | ALA236:SER237 | GLY237:LEU238 | ASN238:SER239 | LYS239:THR240 | ILE240:ILE241 | PRO241:THR242 | VAL242:VAL243 | PRO243:ASN244 | MET244:THR245 | LEU245:THR246 | ALA246:LEU247 | LEU247:VAL248 | TRP248:TRP249 | GLY249:GLY250 | ALA250:LEU251 | SER251:HIS252 | GLY252:ASP253 | ILE253:THR254 | ALA254:VAL255 | GLN255:ALA256 | SER256:PRO257 | ALA257:LEU258 | ALA258:ARG259 | THR259:VAL260 | PRO260:PRO261 | LEU261:ASN262 | ASP262:HIS263 | VAL263:VAL264 | TRP264:TRP265 | ARG265:GLN266 | LYS266:ALA267 | TRP267:TYR268 | ALA268:LEU269 | SER269:LYS270 | ASP270:ASN271 | VAL271:GLN272 | GLN272:PRO273 | GLY273:GLY274 | ALA274:VAL281 | PRO275:PRO282 | ILE276:GAP | GLU277:THR283 | SER278:ALA284 | GLY279:ASP285 | HIS280:HIS286 | PHE281:TYR287 | LEU282:LEU288 | PRO283:GLN289 | GLU284:CYS290 | GLU285:ASP291 | ALA286:ALA292 | PRO287:PRO293 | ASP288:ALA294 | GLN289:GLU295 | THR290:LEU296 | ALA291:ALA297 | GLU292:GLU298 | ALA293:GAP | LEU294:ILE299 | VAL295:VAL300 | ARG296:ARG301 | PHE297:VAL302 | PHE298:THR303 | SER299:ALA304 | ALA300:ALA305 | ALA301:GLY306 | PRO302:ALA331	Acid:ASP141 | Base:HIS286 | Nuc:ASP117	ASP117	HIS286	ASP141	ARG118	SER121	MISSING	MISSING	HIS210	model_2	Catalytic constellation below the Tier_3 floor (B=0.181 < 0.25); the eight catalytic residues are not assembled with crystal-grade geometry â€” demoted to Tier_4. (Fail) | Tier: Tier_4 | ID: 29.82%	170.7	0.77	Nuc;Carb1;Base	66 (Ints) / 49 (HeavyAtoms) = 1.35	(3.0 * 0.93) + (2.0 * 0.01) + (1.5 * 0.67) - (2.5 * 0.00) + (1.0 * 0.95) = 4.78 -> z = (raw - 2.5) / 1.25 = 1.82 -> Sigmoid = 0.8611	[7*1.5] + [13*1.0] + [2*2.5] + [0*2.0] + [41*1.0] + [17*4.0] + [24*2.0] + [0*3.0] + [0*2.5] - [3.3*0.05] = 185.33	1	0	0	0.585	0	0.444	0.241	0.622	24.04	3.06	2	166.9	225.1	10.84	486.2	9.38	33.05	2.16	1.525	0	0.2	0.16	0.406	2.22197	4.95117	3.30506	1	Tier_3	low_constellation(B=0.181<0.25)	2.25672	TRUE	TRUE	30.48	0	0	29.82	H	FALSE			FALSE	N/A	Tier:Tier_4 | Competence:0.355 | Consensus:0.00 | Cons:51.77	geometric_NAC_pose_quality; kinetic_feasibility_deferred_to_QMMM_Step08	PASS
44249	1625	51452	0051452_1906_RFZ59161_17_PFTeDA	RFZ59161	17_PFTeDA	Success	Tier_4	FALSE	51.16	0.951626	0.937837	0.974844	0.955073	0.889717	182.835	1.7674	166.7	0.68	119.5	1.47	2	0	0.588	5	0.625	0.545	1	1	0.355	0.181	98.35	0	direct	0	62.7	6.5	4.5275	29.35	2.96	4.22	5.97	999	4.42	4.42	4.42	3.03	3.09	999	TRUE	FALSE	1	0	76	14	23	2	34	16	18	2530	53	43	0.811321	329	84	183	33	38	37	19	27	29.35	156.5	331	26	TRUE	MDIFAEWQSGASTLRWRSTTAANADAEVTVFXRRCGTPDAPALVLVHGFPTSSIDYFALARELGSEFDIYVLDFPGYGLSDKPRQPYVYSLYDDXRLLVHAIRRVWKLTEFRMLTHDRGSSVGMIALGMLAAEDPPALPIDLIITNANIYLPLSNLTAFQTALLDPATARATAAATTPELLAAGLGASTFMPRRALEDPEITALARCFAHNDGIQALPDTVQYLHERAAGETHWLESLSTITVNTTLVWGLHDTVAPLRVPNHVWQAYLKNQPGRSRYWVVPTADHYLQCDAPAELAEIVRVTAAGGDVALQTLGDRADGAVLVDQCDGPA	MET1:MET1 | PRO2:ASP2 | ASP3:ILE3 | LEU4:PHE4 | ALA5:ALA5 | ASP6:GLU6 | LEU7:TRP7 | PHE8:GLN8 | PRO9:SER9 | GLY10:GLY10 | PHE11:ALA11 | GLY12:SER12 | SER13:THR13 | GLU14:ARG15 | TRP15:TRP16 | ILE16:ARG17 | ASN17:SER18 | THR18:THR19 | SER19:THR20 | SER20:ALA21 | GLY21:ALA22 | ARG22:ASN23 | ILE23:VAL30 | PHE24:PHE31 | ALA25:UNK32 | ARG26:ARG33 | VAL27:ARG34 | GLY28:CYS35 | GLY29:GLY36 | ASP30:ASP39 | GLY31:ALA40 | PRO32:PRO41 | PRO33:ALA42 | LEU34:LEU43 | LEU35:VAL44 | LEU36:LEU45 | LEU37:VAL46 | HIS38:HIS47 | GLY39:GLY48 | PHE40:PHE49 | PRO41:PRO50 | GLN42:THR51 | THR43:SER52 | HIS44:SER53 | VAL45:ILE54 | MET46:ASP55 | TRP47:TYR56 | HIS48:PHE57 | ARG49:ALA58 | VAL50:LEU59 | ALA51:ALA60 | PRO52:ARG61 | LYS53:GLU62 | LEU54:LEU63 | ALA55:GLY64 | GLU56:SER65 | ARG57:GLU66 | PHE58:PHE67 | LYS59:ASP68 | VAL60:ILE69 | ILE61:TYR70 | VAL62:VAL71 | ALA63:LEU72 | ASP64:ASP73 | LEU65:PHE74 | PRO66:PRO75 | GLY67:GLY76 | TYR68:TYR77 | GLY69:GLY78 | TRP70:LEU79 | SER71:SER80 | ASP72:ASP81 | MET73:LYS82 | PRO74:PRO83 | GLU75:ARG84 | SER76:GLN85 | ASP77:PRO86 | GLU78:TYR87 | GLN79:VAL88 | HIS80:TYR89 | THR81:SER90 | PRO82:LEU91 | TYR83:TYR92 | THR84:ASP93 | LYS85:ASP94 | ARG86:UNK95 | ALA87:ARG96 | MET88:LEU97 | ALA89:LEU98 | LYS90:VAL99 | GLN91:HIS100 | LEU92:ALA101 | ILE93:ILE102 | GLU94:ARG103 | ALA95:ARG104 | MET96:VAL105 | GLU97:TRP106 | GLN98:LYS107 | LEU99:LEU108 | GLY100:GAP | HIS101:GAP | VAL102:THR109 | HIS103:GLU110 | PHE104:PHE111 | ALA105:ARG112 | LEU106:MET113 | ALA107:LEU114 | GLY108:THR115 | HIS109:HIS116 | ASP110:ASP117 | ARG111:ARG118 | GLY112:GLY119 | ALA113:SER120 | ARG114:SER121 | VAL115:VAL122 | SER116:GLY123 | TYR117:MET124 | ARG118:MET129 | LEU119:LEU130 | ALA120:ALA131 | LEU121:ALA132 | ASP122:GLU133 | SER123:ASP134 | PRO124:PRO135 | GLY125:PRO136 | ARG126:ALA137 | LEU127:LEU138 | SER128:PRO139 | LYS129:GAP | LEU130:GAP | ALA131:GAP | VAL132:GAP | LEU133:ILE140 | ASP134:ASP141 | ILE135:LEU142 | LEU136:ILE143 | PRO137:ILE144 | THR138:THR145 | TYR139:ALA147 | GLU140:ASN148 | TYR141:ILE149 | TRP142:TYR150 | GLN143:LEU151 | ARG144:PRO152 | MET145:LEU153 | ASN146:SER154 | ARG147:ASN155 | ALA148:LEU156 | TYR149:THR157 | ALA150:ALA158 | LEU151:PHE159 | LYS152:GLN160 | ILE153:GAP | TYR154:GAP | HIS155:GAP | TRP156:GAP | SER157:THR161 | PHE158:ALA162 | LEU159:LEU163 | ALA160:LEU164 | GLN161:ASP165 | PRO162:PRO166 | ALA163:ALA167 | PRO164:THR168 | LEU165:ALA169 | PRO166:ARG170 | GLU167:ALA171 | ASN168:THR172 | LEU169:ALA173 | LEU170:ALA174 | GLY171:ALA175 | GLY172:THR176 | ASP173:THR177 | PRO174:PRO178 | ASP175:GLU179 | PHE176:LEU180 | TYR177:GAP | VAL178:GAP | LYS179:GAP | ALA180:GAP | LYS181:GAP | LEU182:LEU181 | ALA183:ALA182 | SER184:ALA183 | TRP185:GLY184 | THR186:LEU185 | ARG187:GLY186 | ALA188:ALA187 | GLY189:GAP | ASP190:GAP | LEU191:GAP | SER192:SER188 | ALA193:THR189 | PHE194:PHE190 | ASP195:MET191 | PRO196:PRO192 | ARG197:ARG193 | ALA198:ARG194 | VAL199:GAP | GLU200:GAP | HIS201:GAP | TYR202:GAP | ARG203:GAP | ILE204:GAP | ALA205:ALA195 | PHE206:LEU196 | ALA207:GLU197 | ASP208:ASP198 | PRO209:PRO199 | MET210:ILE201 | ARG211:THR202 | ARG212:ALA203 | HIS213:LEU204 | VAL214:ALA205 | MET215:ARG206 | CYS216:CYS207 | GLU217:PHE208 | ASP218:ALA209 | TYR219:HIS210 | ARG220:ASN211 | ALA221:ASP212 | GLY222:GLY213 | ALA223:ILE214 | TYR224:GLN215 | ALA225:ALA216 | ASP226:GLN222 | PHE227:TYR223 | GLU228:LEU224 | HIS229:HIS225 | ASP230:GLU226 | LYS231:ARG227 | ILE232:ALA228 | ASP233:ALA229 | VAL234:LEU235 | GLU235:GLU236 | ALA236:SER237 | GLY237:LEU238 | ASN238:SER239 | LYS239:THR240 | ILE240:ILE241 | PRO241:THR242 | VAL242:VAL243 | PRO243:ASN244 | MET244:THR245 | LEU245:THR246 | ALA246:LEU247 | LEU247:VAL248 | TRP248:TRP249 | GLY249:GLY250 | ALA250:LEU251 | SER251:HIS252 | GLY252:ASP253 | ILE253:THR254 | ALA254:VAL255 | GLN255:ALA256 | SER256:PRO257 | ALA257:LEU258 | ALA258:ARG259 | THR259:VAL260 | PRO260:PRO261 | LEU261:ASN262 | ASP262:HIS263 | VAL263:VAL264 | TRP264:TRP265 | ARG265:GLN266 | LYS266:ALA267 | TRP267:TYR268 | ALA268:LEU269 | SER269:LYS270 | ASP270:ASN271 | VAL271:GLN272 | GLN272:PRO273 | GLY273:GLY274 | ALA274:VAL281 | PRO275:PRO282 | ILE276:GAP | GLU277:THR283 | SER278:ALA284 | GLY279:ASP285 | HIS280:HIS286 | PHE281:TYR287 | LEU282:LEU288 | PRO283:GLN289 | GLU284:CYS290 | GLU285:ASP291 | ALA286:ALA292 | PRO287:PRO293 | ASP288:ALA294 | GLN289:GLU295 | THR290:LEU296 | ALA291:ALA297 | GLU292:GLU298 | ALA293:GAP | LEU294:ILE299 | VAL295:VAL300 | ARG296:ARG301 | PHE297:VAL302 | PHE298:THR303 | SER299:ALA304 | ALA300:ALA305 | ALA301:GLY306 | PRO302:ALA331	Acid:ASP141 | Base:HIS286 | Nuc:ASP117	ASP117	HIS286	ASP141	ARG118	SER121	MISSING	MISSING	HIS210	model_2	Catalytic constellation below the Tier_3 floor (B=0.181 < 0.25); the eight catalytic residues are not assembled with crystal-grade geometry â€” demoted to Tier_4. (Fail) | Tier: Tier_4 | ID: 29.35%	166.7	0.76	Nuc;Carb1;Carb2;Base	76 (Ints) / 43 (HeavyAtoms) = 1.77	(3.0 * 0.94) + (2.0 * 0.01) + (1.5 * 0.88) - (2.5 * 0.00) + (1.0 * 0.95) = 5.11 -> z = (raw - 2.5) / 1.25 = 2.09 -> Sigmoid = 0.8897	[14*1.5] + [23*1.0] + [2*2.5] + [0*2.0] + [34*1.0] + [16*4.0] + [18*2.0] + [0*3.0] + [0*2.5] - [3.3*0.05] = 182.84	1	0	0	0.529	4.01	0.528	0.208	0.681	23.79	2.96	2	161.2	230	10.95	499.6	10.84	32.67	2.172	1.491	0	0.28	0.16	0.322	2.35626	4.92704	3.29251	0	Tier_3	low_constellation(B=0.181<0.25)	2.24404	TRUE	TRUE	30.46	0	0	29.35	H	FALSE			FALSE	N/A	Tier:Tier_4 | Competence:0.355 | Consensus:0.00 | Cons:51.16	geometric_NAC_pose_quality; kinetic_feasibility_deferred_to_QMMM_Step08	PASS
44250	1685	51229	0051229_1898_VAZ99023_10_PFDA	VAZ99023	10_PFDA	Success	Tier_4	FALSE	45.47	0.962577	0.942748	0.981768	0.967535	0.880432	158.335	1.5806	173.9	0.33	119.5	1.47	2	0	0.588	4	0.5	0.507	1	1	0.354	0.229	98.21	0	direct	0	56.9	5.9	3.3693	32.03	3.14	4.26	7.11	999	3.01	9.32	4.44	2.91	2.59	999	TRUE	TRUE	1	0	49	3	4	2	37	17	20	2521	31	31	1	328	88	180	31	38	37	15	19	32.03	143.5	328	46	TRUE	MDIFTEWHSTGTQLRWRSTTTANNDAEVSVFTRRSGTPGAPALVLVHGFPTSSIDYFGLAGELGSEFDIFVLDFPGYGLSDKPSAPYVYSLYDDARLLVHAIRRVWQLTEFRMLTHDRGSSVGMIALGMLAGEDPAALPLDVIITNANIYLPLSNLTTFQTALLDAATGRATAAATTPELLAAGLGASTFIPRRTLDDPEIAALAKCFAHNDGISVLPDTIQYLHERAADETRWLEQLSTISLNTTLVWGLHDNVAPLRVANHVWQAYLKNQPGRSRYWVIPGADHYLQCDAPTELAEIVRVIAGGEDIGLQTLGNRPEGAVLVDQGD	MET1:MET1 | PRO2:GAP | ASP3:GAP | LEU4:GAP | ALA5:GAP | ASP6:ASP2 | LEU7:ILE3 | PHE8:PHE4 | PRO9:THR5 | GLY10:GLU6 | PHE11:TRP7 | GLY12:HIS8 | SER13:SER9 | GLU14:ARG15 | TRP15:TRP16 | ILE16:ARG17 | ASN17:SER18 | THR18:THR19 | SER19:THR20 | SER20:THR21 | GLY21:ALA22 | ARG22:ASN23 | ILE23:VAL30 | PHE24:PHE31 | ALA25:THR32 | ARG26:ARG33 | VAL27:ARG34 | GLY28:SER35 | GLY29:GLY36 | ASP30:GLY39 | GLY31:ALA40 | PRO32:PRO41 | PRO33:ALA42 | LEU34:LEU43 | LEU35:VAL44 | LEU36:LEU45 | LEU37:VAL46 | HIS38:HIS47 | GLY39:GLY48 | PHE40:PHE49 | PRO41:PRO50 | GLN42:THR51 | THR43:SER52 | HIS44:SER53 | VAL45:ILE54 | MET46:ASP55 | TRP47:TYR56 | HIS48:PHE57 | ARG49:GLY58 | VAL50:LEU59 | ALA51:ALA60 | PRO52:GLY61 | LYS53:GLU62 | LEU54:LEU63 | ALA55:GLY64 | GLU56:SER65 | ARG57:GLU66 | PHE58:PHE67 | LYS59:ASP68 | VAL60:ILE69 | ILE61:PHE70 | VAL62:VAL71 | ALA63:LEU72 | ASP64:ASP73 | LEU65:PHE74 | PRO66:PRO75 | GLY67:GLY76 | TYR68:TYR77 | GLY69:GLY78 | TRP70:LEU79 | SER71:SER80 | ASP72:ASP81 | MET73:LYS82 | PRO74:PRO83 | GLU75:SER84 | SER76:ALA85 | ASP77:PRO86 | GLU78:TYR87 | GLN79:VAL88 | HIS80:TYR89 | THR81:SER90 | PRO82:LEU91 | TYR83:TYR92 | THR84:ASP93 | LYS85:ASP94 | ARG86:GAP | ALA87:GAP | MET88:GAP | ALA89:ALA95 | LYS90:ARG96 | GLN91:LEU97 | LEU92:LEU98 | ILE93:VAL99 | GLU94:HIS100 | ALA95:ALA101 | MET96:ILE102 | GLU97:ARG103 | GLN98:ARG104 | LEU99:VAL105 | GLY100:TRP106 | HIS101:GLN107 | VAL102:LEU108 | HIS103:GLU110 | PHE104:PHE111 | ALA105:ARG112 | LEU106:MET113 | ALA107:LEU114 | GLY108:THR115 | HIS109:HIS116 | ASP110:ASP117 | ARG111:ARG118 | GLY112:GLY119 | ALA113:SER120 | ARG114:SER121 | VAL115:VAL122 | SER116:GLY123 | TYR117:MET124 | ARG118:MET129 | LEU119:LEU130 | ALA120:ALA131 | LEU121:GLY132 | ASP122:GLU133 | SER123:ASP134 | PRO124:PRO135 | GLY125:ALA136 | ARG126:ALA137 | LEU127:LEU138 | SER128:PRO139 | LYS129:GAP | LEU130:GAP | ALA131:GAP | VAL132:GAP | LEU133:LEU140 | ASP134:ASP141 | ILE135:VAL142 | LEU136:ILE143 | PRO137:ILE144 | THR138:THR145 | TYR139:ASN146 | GLU140:ALA147 | TYR141:TYR150 | TRP142:LEU151 | GLN143:PRO152 | ARG144:LEU153 | MET145:SER154 | ASN146:ASN155 | ARG147:GAP | ALA148:GAP | TYR149:GAP | ALA150:GAP | LEU151:LEU156 | LYS152:THR157 | ILE153:THR158 | TYR154:PHE159 | HIS155:GLN160 | TRP156:THR161 | SER157:ALA162 | PHE158:LEU163 | LEU159:LEU164 | ALA160:THR172 | GLN161:ALA173 | PRO162:ALA174 | ALA163:ALA175 | PRO164:THR176 | LEU165:THR177 | PRO166:PRO178 | GLU167:GLU179 | ASN168:LEU180 | LEU169:LEU181 | LEU170:ALA182 | GLY171:ALA183 | GLY172:GLY184 | ASP173:ASP198 | PRO174:PRO199 | ASP175:GLU200 | PHE176:ILE201 | TYR177:GAP | VAL178:GAP | LYS179:GAP | ALA180:ALA202 | LYS181:ALA203 | LEU182:LEU204 | ALA183:ALA205 | SER184:LYS206 | TRP185:CYS207 | THR186:PHE208 | ARG187:ALA209 | ALA188:HIS210 | GLY189:ASN211 | ASP190:ASP212 | LEU191:GLY213 | SER192:ILE214 | ALA193:SER215 | PHE194:VAL216 | ASP195:LEU217 | PRO196:PRO218 | ARG197:ASP219 | ALA198:THR220 | VAL199:ILE221 | GLU200:GLN222 | HIS201:TYR223 | TYR202:LEU224 | ARG203:HIS225 | ILE204:GLU226 | ALA205:ARG227 | PHE206:ALA228 | ALA207:ALA229 | ASP208:ASP230 | PRO209:GLU231 | MET210:THR232 | ARG211:ARG233 | ARG212:TRP234 | HIS213:GAP | VAL214:GAP | MET215:GAP | CYS216:GAP | GLU217:GAP | ASP218:GAP | TYR219:GAP | ARG220:GAP | ALA221:GAP | GLY222:GAP | ALA223:GAP | TYR224:GAP | ALA225:GAP | ASP226:GAP | PHE227:GAP | GLU228:GAP | HIS229:GAP | ASP230:GAP | LYS231:GAP | ILE232:GAP | ASP233:GAP | VAL234:LEU235 | GLU235:GLU236 | ALA236:GLN237 | GLY237:LEU238 | ASN238:SER239 | LYS239:THR240 | ILE240:ILE241 | PRO241:SER242 | VAL242:LEU243 | PRO243:ASN244 | MET244:THR245 | LEU245:THR246 | ALA246:LEU247 | LEU247:VAL248 | TRP248:TRP249 | GLY249:GLY250 | ALA250:LEU251 | SER251:HIS252 | GLY252:ASP253 | ILE253:ASN254 | ALA254:VAL255 | GLN255:ALA256 | SER256:PRO257 | ALA257:LEU258 | ALA258:ARG259 | THR259:VAL260 | PRO260:ALA261 | LEU261:ASN262 | ASP262:HIS263 | VAL263:VAL264 | TRP264:TRP265 | ARG265:ARG277 | LYS266:TYR278 | TRP267:TRP279 | ALA268:VAL280 | SER269:GAP | ASP270:GAP | VAL271:ILE281 | GLN272:PRO282 | GLY273:GLY283 | ALA274:ALA284 | PRO275:GAP | ILE276:GAP | GLU277:GAP | SER278:GAP | GLY279:ASP285 | HIS280:HIS286 | PHE281:TYR287 | LEU282:LEU288 | PRO283:GLN289 | GLU284:CYS290 | GLU285:ASP291 | ALA286:ALA292 | PRO287:PRO293 | ASP288:THR294 | GLN289:GLU295 | THR290:LEU296 | ALA291:ALA297 | GLU292:GLU298 | ALA293:GAP | LEU294:ILE299 | VAL295:VAL300 | ARG296:ARG301 | PHE297:VAL302 | PHE298:ILE303 | SER299:ALA304 | ALA300:GLY305 | ALA301:GLY327 | PRO302:ASP328	Acid:ASP141 | Base:HIS286 | Nuc:ASP117	ASP117	HIS286	ASP141	ARG118	SER121	GLN160	THR161	MISSING	model_1	Catalytic constellation below the Tier_3 floor (B=0.229 < 0.25); the eight catalytic residues are not assembled with crystal-grade geometry â€” demoted to Tier_4. (Fail) | Tier: Tier_4 | ID: 32.03%	173.9	0.77	Nuc;Carb1;Stab_H;Base	49 (Ints) / 31 (HeavyAtoms) = 1.58	(3.0 * 0.94) + (2.0 * 0.01) + (1.5 * 0.79) - (2.5 * 0.00) + (1.0 * 0.96) = 5.00 -> z = (raw - 2.5) / 1.25 = 2.00 -> Sigmoid = 0.8804	[3*1.5] + [4*1.0] + [2*2.5] + [0*2.0] + [37*1.0] + [17*4.0] + [20*2.0] + [0*3.0] + [0*2.5] - [3.3*0.05] = 158.34	1	0	0	0.541	1.21	0.645	0.581	0.733	12.39	3.14	2	171.4	877.6	13.5	274.3	4.06	13.4	0.313	0.496	1	0.41	0.16	0.205	2.16776	4.71439	3.2962	1	Tier_3	low_constellation(B=0.229<0.25)	2.73238	TRUE	TRUE	28.1	0	0	32.03	G	FALSE			FALSE	N/A	Tier:Tier_4 | Competence:0.354 | Consensus:0.00 | Cons:45.47	geometric_NAC_pose_quality; kinetic_feasibility_deferred_to_QMMM_Step08	PASS
44251	1683	51547	0051547_1910_RFZ35765_4_PFNA	RFZ35765	4_PFNA	Success	Tier_4	FALSE	45.93	0.95998	0.940359	0.976961	0.964886	0.903809	177.336	2.1429	174	0.33	119.5	1.47	2	0	0.588	5	0.625	0.507	1	1	0.354	0.182	98.62	0	direct	0	59.3	11.6	4.5052	29.82	3.14	4.08	7.06	999	4.43	4.43	4.43	2.96	2.54	999	TRUE	FALSE	1	0	60	7	12	2	36	21	15	2539	33	28	0.848485	330	85	183	34	38	38	15	17	29.82	159	331	27	TRUE	MDIFAEWQSGASTLRWRSTTAANADAEVTVFXRRCGTPDAPALVLVHGFPTSSIDYFALARELGSEFDIYVLDFPGYGLSDKPRHPYVYSLYDDARLLVHAIRRVWKLTEFRMLTHDRGSSVGMIALGMLAAEDPPALPIDLIITNANIYLPLSNLTAFQTALLDPATARATAAATTPELLAAGLGASTFMPRRALEDPEITALARCFAHNDGIQALPDTIQYLHERAAGETHWLESLSTITVNTTLVWGLHDTVAPLRVPNHVWQAYLKNQPGRSRYWVVPTADHYLQCDAPAELAEIVRVTAAGGDVALQTLGDRADGAVLVDQCDSPA	MET1:MET1 | PRO2:ASP2 | ASP3:ILE3 | LEU4:PHE4 | ALA5:ALA5 | ASP6:GLU6 | LEU7:TRP7 | PHE8:GLN8 | PRO9:SER9 | GLY10:GLY10 | PHE11:ALA11 | GLY12:SER12 | SER13:THR13 | GLU14:ARG15 | TRP15:TRP16 | ILE16:ARG17 | ASN17:SER18 | THR18:THR19 | SER19:THR20 | SER20:ALA21 | GLY21:ALA22 | ARG22:ASN23 | ILE23:VAL30 | PHE24:PHE31 | ALA25:UNK32 | ARG26:ARG33 | VAL27:ARG34 | GLY28:CYS35 | GLY29:GLY36 | ASP30:ASP39 | GLY31:ALA40 | PRO32:PRO41 | PRO33:ALA42 | LEU34:LEU43 | LEU35:VAL44 | LEU36:LEU45 | LEU37:VAL46 | HIS38:HIS47 | GLY39:GLY48 | PHE40:PHE49 | PRO41:PRO50 | GLN42:THR51 | THR43:SER52 | HIS44:SER53 | VAL45:ILE54 | MET46:ASP55 | TRP47:TYR56 | HIS48:PHE57 | ARG49:ALA58 | VAL50:LEU59 | ALA51:ALA60 | PRO52:ARG61 | LYS53:GLU62 | LEU54:LEU63 | ALA55:GLY64 | GLU56:SER65 | ARG57:GLU66 | PHE58:PHE67 | LYS59:ASP68 | VAL60:ILE69 | ILE61:TYR70 | VAL62:VAL71 | ALA63:LEU72 | ASP64:ASP73 | LEU65:PHE74 | PRO66:PRO75 | GLY67:GLY76 | TYR68:TYR77 | GLY69:GLY78 | TRP70:LEU79 | SER71:SER80 | ASP72:ASP81 | MET73:LYS82 | PRO74:PRO83 | GLU75:ARG84 | SER76:HIS85 | ASP77:PRO86 | GLU78:TYR87 | GLN79:VAL88 | HIS80:TYR89 | THR81:SER90 | PRO82:LEU91 | TYR83:TYR92 | THR84:ASP93 | LYS85:ASP94 | ARG86:GAP | ALA87:GAP | MET88:GAP | ALA89:ALA95 | LYS90:ARG96 | GLN91:LEU97 | LEU92:LEU98 | ILE93:VAL99 | GLU94:HIS100 | ALA95:ALA101 | MET96:ILE102 | GLU97:ARG103 | GLN98:ARG104 | LEU99:VAL105 | GLY100:TRP106 | HIS101:LYS107 | VAL102:LEU108 | HIS103:GLU110 | PHE104:PHE111 | ALA105:ARG112 | LEU106:MET113 | ALA107:LEU114 | GLY108:THR115 | HIS109:HIS116 | ASP110:ASP117 | ARG111:ARG118 | GLY112:GLY119 | ALA113:SER120 | ARG114:SER121 | VAL115:VAL122 | SER116:GLY123 | TYR117:MET124 | ARG118:MET129 | LEU119:LEU130 | ALA120:ALA131 | LEU121:ALA132 | ASP122:GLU133 | SER123:ASP134 | PRO124:PRO135 | GLY125:PRO136 | ARG126:ALA137 | LEU127:LEU138 | SER128:PRO139 | LYS129:GAP | LEU130:GAP | ALA131:GAP | VAL132:GAP | LEU133:ILE140 | ASP134:ASP141 | ILE135:LEU142 | LEU136:ILE143 | PRO137:ILE144 | THR138:THR145 | TYR139:ALA147 | GLU140:ASN148 | TYR141:ILE149 | TRP142:TYR150 | GLN143:LEU151 | ARG144:PRO152 | MET145:LEU153 | ASN146:SER154 | ARG147:ASN155 | ALA148:LEU156 | TYR149:THR157 | ALA150:ALA158 | LEU151:PHE159 | LYS152:GLN160 | ILE153:GAP | TYR154:GAP | HIS155:GAP | TRP156:GAP | SER157:THR161 | PHE158:ALA162 | LEU159:LEU163 | ALA160:LEU164 | GLN161:ASP165 | PRO162:PRO166 | ALA163:ALA167 | PRO164:THR168 | LEU165:ALA169 | PRO166:ARG170 | GLU167:ALA171 | ASN168:THR172 | LEU169:ALA173 | LEU170:ALA174 | GLY171:ALA175 | GLY172:THR176 | ASP173:THR177 | PRO174:PRO178 | ASP175:GLU179 | PHE176:LEU180 | TYR177:GAP | VAL178:GAP | LYS179:GAP | ALA180:GAP | LYS181:GAP | LEU182:LEU181 | ALA183:ALA182 | SER184:ALA183 | TRP185:GLY184 | THR186:LEU185 | ARG187:GLY186 | ALA188:ALA187 | GLY189:GAP | ASP190:GAP | LEU191:GAP | SER192:SER188 | ALA193:THR189 | PHE194:PHE190 | ASP195:MET191 | PRO196:PRO192 | ARG197:ARG193 | ALA198:ARG194 | VAL199:GAP | GLU200:GAP | HIS201:GAP | TYR202:GAP | ARG203:GAP | ILE204:GAP | ALA205:ALA195 | PHE206:LEU196 | ALA207:GLU197 | ASP208:ASP198 | PRO209:PRO199 | MET210:ILE201 | ARG211:THR202 | ARG212:ALA203 | HIS213:LEU204 | VAL214:ALA205 | MET215:ARG206 | CYS216:CYS207 | GLU217:PHE208 | ASP218:ALA209 | TYR219:HIS210 | ARG220:ASN211 | ALA221:ASP212 | GLY222:GLY213 | ALA223:ILE214 | TYR224:GLN215 | ALA225:ALA216 | ASP226:GLN222 | PHE227:TYR223 | GLU228:LEU224 | HIS229:HIS225 | ASP230:GLU226 | LYS231:ARG227 | ILE232:ALA228 | ASP233:ALA229 | VAL234:LEU235 | GLU235:GLU236 | ALA236:SER237 | GLY237:LEU238 | ASN238:SER239 | LYS239:THR240 | ILE240:ILE241 | PRO241:THR242 | VAL242:VAL243 | PRO243:ASN244 | MET244:THR245 | LEU245:THR246 | ALA246:LEU247 | LEU247:VAL248 | TRP248:TRP249 | GLY249:GLY250 | ALA250:LEU251 | SER251:HIS252 | GLY252:ASP253 | ILE253:THR254 | ALA254:VAL255 | GLN255:ALA256 | SER256:PRO257 | ALA257:LEU258 | ALA258:ARG259 | THR259:VAL260 | PRO260:PRO261 | LEU261:ASN262 | ASP262:HIS263 | VAL263:VAL264 | TRP264:TRP265 | ARG265:GLN266 | LYS266:ALA267 | TRP267:TYR268 | ALA268:LEU269 | SER269:LYS270 | ASP270:ASN271 | VAL271:GLN272 | GLN272:PRO273 | GLY273:GLY274 | ALA274:VAL281 | PRO275:PRO282 | ILE276:GAP | GLU277:THR283 | SER278:ALA284 | GLY279:ASP285 | HIS280:HIS286 | PHE281:TYR287 | LEU282:LEU288 | PRO283:GLN289 | GLU284:CYS290 | GLU285:ASP291 | ALA286:ALA292 | PRO287:PRO293 | ASP288:ALA294 | GLN289:GLU295 | THR290:LEU296 | ALA291:ALA297 | GLU292:GLU298 | ALA293:GAP | LEU294:ILE299 | VAL295:VAL300 | ARG296:ARG301 | PHE297:VAL302 | PHE298:THR303 | SER299:ALA304 | ALA300:ALA305 | ALA301:GLY306 | PRO302:ALA331	Acid:ASP141 | Base:HIS286 | Nuc:ASP117	ASP117	HIS286	ASP141	ARG118	SER121	MISSING	MISSING	HIS210	model_0	Catalytic constellation below the Tier_3 floor (B=0.182 < 0.25); the eight catalytic residues are not assembled with crystal-grade geometry â€” demoted to Tier_4. (Fail) | Tier: Tier_4 | ID: 29.82%	174	0.77	Nuc;Carb1;Base	60 (Ints) / 28 (HeavyAtoms) = 2.14	(3.0 * 0.94) + (2.0 * 0.01) + (1.5 * 1.00) - (2.5 * 0.00) + (1.0 * 0.96) = 5.30 -> z = (raw - 2.5) / 1.25 = 2.24 -> Sigmoid = 0.9038	[7*1.5] + [12*1.0] + [2*2.5] + [0*2.0] + [36*1.0] + [21*4.0] + [15*2.0] + [0*3.0] + [0*2.5] - [3.3*0.05] = 177.34	1	0	0	0.417	9.64	0.788	0.364	0.785	23.98	3.14	2	171.5	223.1	10.84	310.2	9.16	27.27	1.39	1.258	0	0.55	0.16	0.062	2.0529	4.87436	3.27418	0	Tier_3	low_constellation(B=0.182<0.25)	2.2304	TRUE	TRUE	30.67	0	0	29.82	H	FALSE			FALSE	N/A	Tier:Tier_4 | Competence:0.354 | Consensus:0.00 | Cons:45.93	geometric_NAC_pose_quality; kinetic_feasibility_deferred_to_QMMM_Step08	PASS
44252	1389	51454	0051454_1906_RFZ59161_19_PFODA	RFZ59161	19_PFODA	Success	Tier_4	FALSE	51.01	0.92434	0.917382	0.966309	0.92608	0.861611	202.336	1.4545	170.5	0.51	119.5	1.47	2	0	0.588	5	0.625	0.524	1	1	0.354	0.181	98.05	0	direct	0	118.7	5.5	4.51094	29.35	3.07	4.5	5.96	999	4.46	4.46	4.46	3.07	2.72	999	TRUE	FALSE	1	0	80	13	23	2	39	19	20	2530	65	55	0.846154	329	84	183	33	38	37	19	35	29.35	156.5	331	26	TRUE	MDIFAEWQSGASTLRWRSTTAANADAEVTVFXRRCGTPDAPALVLVHGFPTSSIDYFALARELGSEFDIYVLDFPGYGLSDKPRQPYVYSLYDDXRLLVHAIRRVWKLTEFRMLTHDRGSSVGMIALGMLAAEDPPALPIDLIITNANIYLPLSNLTAFQTALLDPATARATAAATTPELLAAGLGASTFMPRRALEDPEITALARCFAHNDGIQALPDTVQYLHERAAGETHWLESLSTITVNTTLVWGLHDTVAPLRVPNHVWQAYLKNQPGRSRYWVVPTADHYLQCDAPAELAEIVRVTAAGGDVALQTLGDRADGAVLVDQCDGPA	MET1:MET1 | PRO2:ASP2 | ASP3:ILE3 | LEU4:PHE4 | ALA5:ALA5 | ASP6:GLU6 | LEU7:TRP7 | PHE8:GLN8 | PRO9:SER9 | GLY10:GLY10 | PHE11:ALA11 | GLY12:SER12 | SER13:THR13 | GLU14:ARG15 | TRP15:TRP16 | ILE16:ARG17 | ASN17:SER18 | THR18:THR19 | SER19:THR20 | SER20:ALA21 | GLY21:ALA22 | ARG22:ASN23 | ILE23:VAL30 | PHE24:PHE31 | ALA25:UNK32 | ARG26:ARG33 | VAL27:ARG34 | GLY28:CYS35 | GLY29:GLY36 | ASP30:ASP39 | GLY31:ALA40 | PRO32:PRO41 | PRO33:ALA42 | LEU34:LEU43 | LEU35:VAL44 | LEU36:LEU45 | LEU37:VAL46 | HIS38:HIS47 | GLY39:GLY48 | PHE40:PHE49 | PRO41:PRO50 | GLN42:THR51 | THR43:SER52 | HIS44:SER53 | VAL45:ILE54 | MET46:ASP55 | TRP47:TYR56 | HIS48:PHE57 | ARG49:ALA58 | VAL50:LEU59 | ALA51:ALA60 | PRO52:ARG61 | LYS53:GLU62 | LEU54:LEU63 | ALA55:GLY64 | GLU56:SER65 | ARG57:GLU66 | PHE58:PHE67 | LYS59:ASP68 | VAL60:ILE69 | ILE61:TYR70 | VAL62:VAL71 | ALA63:LEU72 | ASP64:ASP73 | LEU65:PHE74 | PRO66:PRO75 | GLY67:GLY76 | TYR68:TYR77 | GLY69:GLY78 | TRP70:LEU79 | SER71:SER80 | ASP72:ASP81 | MET73:LYS82 | PRO74:PRO83 | GLU75:ARG84 | SER76:GLN85 | ASP77:PRO86 | GLU78:TYR87 | GLN79:VAL88 | HIS80:TYR89 | THR81:SER90 | PRO82:LEU91 | TYR83:TYR92 | THR84:ASP93 | LYS85:ASP94 | ARG86:UNK95 | ALA87:ARG96 | MET88:LEU97 | ALA89:LEU98 | LYS90:VAL99 | GLN91:HIS100 | LEU92:ALA101 | ILE93:ILE102 | GLU94:ARG103 | ALA95:ARG104 | MET96:VAL105 | GLU97:TRP106 | GLN98:LYS107 | LEU99:LEU108 | GLY100:GAP | HIS101:GAP | VAL102:THR109 | HIS103:GLU110 | PHE104:PHE111 | ALA105:ARG112 | LEU106:MET113 | ALA107:LEU114 | GLY108:THR115 | HIS109:HIS116 | ASP110:ASP117 | ARG111:ARG118 | GLY112:GLY119 | ALA113:SER120 | ARG114:SER121 | VAL115:VAL122 | SER116:GLY123 | TYR117:MET124 | ARG118:MET129 | LEU119:LEU130 | ALA120:ALA131 | LEU121:ALA132 | ASP122:GLU133 | SER123:ASP134 | PRO124:PRO135 | GLY125:PRO136 | ARG126:ALA137 | LEU127:LEU138 | SER128:PRO139 | LYS129:GAP | LEU130:GAP | ALA131:GAP | VAL132:GAP | LEU133:ILE140 | ASP134:ASP141 | ILE135:LEU142 | LEU136:ILE143 | PRO137:ILE144 | THR138:THR145 | TYR139:ALA147 | GLU140:ASN148 | TYR141:ILE149 | TRP142:TYR150 | GLN143:LEU151 | ARG144:PRO152 | MET145:LEU153 | ASN146:SER154 | ARG147:ASN155 | ALA148:LEU156 | TYR149:THR157 | ALA150:ALA158 | LEU151:PHE159 | LYS152:GLN160 | ILE153:GAP | TYR154:GAP | HIS155:GAP | TRP156:GAP | SER157:THR161 | PHE158:ALA162 | LEU159:LEU163 | ALA160:LEU164 | GLN161:ASP165 | PRO162:PRO166 | ALA163:ALA167 | PRO164:THR168 | LEU165:ALA169 | PRO166:ARG170 | GLU167:ALA171 | ASN168:THR172 | LEU169:ALA173 | LEU170:ALA174 | GLY171:ALA175 | GLY172:THR176 | ASP173:THR177 | PRO174:PRO178 | ASP175:GLU179 | PHE176:LEU180 | TYR177:GAP | VAL178:GAP | LYS179:GAP | ALA180:GAP | LYS181:GAP | LEU182:LEU181 | ALA183:ALA182 | SER184:ALA183 | TRP185:GLY184 | THR186:LEU185 | ARG187:GLY186 | ALA188:ALA187 | GLY189:GAP | ASP190:GAP | LEU191:GAP | SER192:SER188 | ALA193:THR189 | PHE194:PHE190 | ASP195:MET191 | PRO196:PRO192 | ARG197:ARG193 | ALA198:ARG194 | VAL199:GAP | GLU200:GAP | HIS201:GAP | TYR202:GAP | ARG203:GAP | ILE204:GAP | ALA205:ALA195 | PHE206:LEU196 | ALA207:GLU197 | ASP208:ASP198 | PRO209:PRO199 | MET210:ILE201 | ARG211:THR202 | ARG212:ALA203 | HIS213:LEU204 | VAL214:ALA205 | MET215:ARG206 | CYS216:CYS207 | GLU217:PHE208 | ASP218:ALA209 | TYR219:HIS210 | ARG220:ASN211 | ALA221:ASP212 | GLY222:GLY213 | ALA223:ILE214 | TYR224:GLN215 | ALA225:ALA216 | ASP226:GLN222 | PHE227:TYR223 | GLU228:LEU224 | HIS229:HIS225 | ASP230:GLU226 | LYS231:ARG227 | ILE232:ALA228 | ASP233:ALA229 | VAL234:LEU235 | GLU235:GLU236 | ALA236:SER237 | GLY237:LEU238 | ASN238:SER239 | LYS239:THR240 | ILE240:ILE241 | PRO241:THR242 | VAL242:VAL243 | PRO243:ASN244 | MET244:THR245 | LEU245:THR246 | ALA246:LEU247 | LEU247:VAL248 | TRP248:TRP249 | GLY249:GLY250 | ALA250:LEU251 | SER251:HIS252 | GLY252:ASP253 | ILE253:THR254 | ALA254:VAL255 | GLN255:ALA256 | SER256:PRO257 | ALA257:LEU258 | ALA258:ARG259 | THR259:VAL260 | PRO260:PRO261 | LEU261:ASN262 | ASP262:HIS263 | VAL263:VAL264 | TRP264:TRP265 | ARG265:GLN266 | LYS266:ALA267 | TRP267:TYR268 | ALA268:LEU269 | SER269:LYS270 | ASP270:ASN271 | VAL271:GLN272 | GLN272:PRO273 | GLY273:GLY274 | ALA274:VAL281 | PRO275:PRO282 | ILE276:GAP | GLU277:THR283 | SER278:ALA284 | GLY279:ASP285 | HIS280:HIS286 | PHE281:TYR287 | LEU282:LEU288 | PRO283:GLN289 | GLU284:CYS290 | GLU285:ASP291 | ALA286:ALA292 | PRO287:PRO293 | ASP288:ALA294 | GLN289:GLU295 | THR290:LEU296 | ALA291:ALA297 | GLU292:GLU298 | ALA293:GAP | LEU294:ILE299 | VAL295:VAL300 | ARG296:ARG301 | PHE297:VAL302 | PHE298:THR303 | SER299:ALA304 | ALA300:ALA305 | ALA301:GLY306 | PRO302:ALA331	Acid:ASP141 | Base:HIS286 | Nuc:ASP117	ASP117	HIS286	ASP141	ARG118	SER121	MISSING	MISSING	HIS210	model_2	Catalytic constellation below the Tier_3 floor (B=0.181 < 0.25); the eight catalytic residues are not assembled with crystal-grade geometry â€” demoted to Tier_4. (Fail) | Tier: Tier_4 | ID: 29.35%	170.5	0.77	Nuc;Carb1;Carb2;Base	80 (Ints) / 55 (HeavyAtoms) = 1.45	(3.0 * 0.92) + (2.0 * 0.01) + (1.5 * 0.73) - (2.5 * 0.00) + (1.0 * 0.92) = 4.79 -> z = (raw - 2.5) / 1.25 = 1.83 -> Sigmoid = 0.8616	[13*1.5] + [23*1.0] + [2*2.5] + [0*2.0] + [39*1.0] + [19*4.0] + [20*2.0] + [0*3.0] + [0*2.5] - [3.3*0.05] = 202.34	1	0	0	0.513	0	0.477	0.185	0.59	23.87	3.07	2	166.6	226	10.84	600.3	11.35	37.24	2.657	1.718	0	0.24	0.16	0.373	2.22244	4.815	3.27391	0	Tier_3	low_constellation(B=0.181<0.25)	2.25606	TRUE	TRUE	30.37	0	0	29.35	H	FALSE			FALSE	N/A	Tier:Tier_4 | Competence:0.354 | Consensus:0.00 | Cons:51.01	geometric_NAC_pose_quality; kinetic_feasibility_deferred_to_QMMM_Step08	PASS
44253	1684	51421	0051421_1905_RFZ61074_13_PFHpA	RFZ61074	13_PFHpA	Success	Tier_4	FALSE	45.93	0.957566	0.931958	0.978243	0.963968	0.90187	151.336	2.5	162	0.89	119.5	1.47	2	0	0.588	5	0.625	0.535	1	1	0.354	0.181	98.59	0	direct	0	61.1	0.9	4.53973	30.18	2.88	4.12	7.05	999	4.41	4.41	4.41	2.96	3.14	999	TRUE	FALSE	1	0	55	5	14	2	31	16	15	2536	27	22	0.814815	330	84	184	33	38	37	12	13	30.18	161	331	27	TRUE	MDIFAEWQSGASTLRWRSTTAANADAEVTVFXRRCGTPDAPALVLVHGFPTSSIDYFALARELGSEFDIYVLDFPGYGLSDKPRQPYVYSLYDDARLLIHAIRRVWKLTEFRMLTHDRGSSVGMIALGMLAAEDPPALPIDLIITNANIYLPLSNLTAFQTALLDPATARATAAATTPELLAAGLGASTFMPRRALEDPEITALARCFAHNDGIQALPDTVQYLHERAAGETHWLESLSTITVNTTLVWGLHDTVAPLRVPNHVWQAYLKNQPGRSRYWVVPTADHYLQCDAPAELAEIVRVTAAGGDVALQTLGDRADGAVLVDQCDGPA	MET1:MET1 | PRO2:ASP2 | ASP3:ILE3 | LEU4:PHE4 | ALA5:ALA5 | ASP6:GLU6 | LEU7:TRP7 | PHE8:GLN8 | PRO9:SER9 | GLY10:GLY10 | PHE11:ALA11 | GLY12:SER12 | SER13:THR13 | GLU14:ARG15 | TRP15:TRP16 | ILE16:ARG17 | ASN17:SER18 | THR18:THR19 | SER19:THR20 | SER20:ALA21 | GLY21:ALA22 | ARG22:ASN23 | ILE23:VAL30 | PHE24:PHE31 | ALA25:UNK32 | ARG26:ARG33 | VAL27:ARG34 | GLY28:CYS35 | GLY29:GLY36 | ASP30:ASP39 | GLY31:ALA40 | PRO32:PRO41 | PRO33:ALA42 | LEU34:LEU43 | LEU35:VAL44 | LEU36:LEU45 | LEU37:VAL46 | HIS38:HIS47 | GLY39:GLY48 | PHE40:PHE49 | PRO41:PRO50 | GLN42:THR51 | THR43:SER52 | HIS44:SER53 | VAL45:ILE54 | MET46:ASP55 | TRP47:TYR56 | HIS48:PHE57 | ARG49:ALA58 | VAL50:LEU59 | ALA51:ALA60 | PRO52:ARG61 | LYS53:GLU62 | LEU54:LEU63 | ALA55:GLY64 | GLU56:SER65 | ARG57:GLU66 | PHE58:PHE67 | LYS59:ASP68 | VAL60:ILE69 | ILE61:TYR70 | VAL62:VAL71 | ALA63:LEU72 | ASP64:ASP73 | LEU65:PHE74 | PRO66:PRO75 | GLY67:GLY76 | TYR68:TYR77 | GLY69:GLY78 | TRP70:LEU79 | SER71:SER80 | ASP72:ASP81 | MET73:LYS82 | PRO74:PRO83 | GLU75:ARG84 | SER76:GLN85 | ASP77:PRO86 | GLU78:TYR87 | GLN79:VAL88 | HIS80:TYR89 | THR81:SER90 | PRO82:LEU91 | TYR83:TYR92 | THR84:ASP93 | LYS85:ASP94 | ARG86:GAP | ALA87:GAP | MET88:GAP | ALA89:ALA95 | LYS90:ARG96 | GLN91:LEU97 | LEU92:LEU98 | ILE93:ILE99 | GLU94:HIS100 | ALA95:ALA101 | MET96:ILE102 | GLU97:ARG103 | GLN98:ARG104 | LEU99:VAL105 | GLY100:TRP106 | HIS101:LYS107 | VAL102:LEU108 | HIS103:GLU110 | PHE104:PHE111 | ALA105:ARG112 | LEU106:MET113 | ALA107:LEU114 | GLY108:THR115 | HIS109:HIS116 | ASP110:ASP117 | ARG111:ARG118 | GLY112:GLY119 | ALA113:SER120 | ARG114:SER121 | VAL115:VAL122 | SER116:GLY123 | TYR117:MET124 | ARG118:MET129 | LEU119:LEU130 | ALA120:ALA131 | LEU121:ALA132 | ASP122:GLU133 | SER123:ASP134 | PRO124:PRO135 | GLY125:PRO136 | ARG126:ALA137 | LEU127:LEU138 | SER128:PRO139 | LYS129:GAP | LEU130:GAP | ALA131:GAP | VAL132:GAP | LEU133:ILE140 | ASP134:ASP141 | ILE135:LEU142 | LEU136:ILE143 | PRO137:ILE144 | THR138:THR145 | TYR139:ALA147 | GLU140:ASN148 | TYR141:ILE149 | TRP142:TYR150 | GLN143:LEU151 | ARG144:PRO152 | MET145:LEU153 | ASN146:SER154 | ARG147:ASN155 | ALA148:LEU156 | TYR149:THR157 | ALA150:ALA158 | LEU151:PHE159 | LYS152:GLN160 | ILE153:GAP | TYR154:GAP | HIS155:GAP | TRP156:GAP | SER157:THR161 | PHE158:ALA162 | LEU159:LEU163 | ALA160:LEU164 | GLN161:ASP165 | PRO162:PRO166 | ALA163:ALA167 | PRO164:THR168 | LEU165:ALA169 | PRO166:ARG170 | GLU167:ALA171 | ASN168:THR172 | LEU169:ALA173 | LEU170:ALA174 | GLY171:ALA175 | GLY172:THR176 | ASP173:THR177 | PRO174:PRO178 | ASP175:GLU179 | PHE176:LEU180 | TYR177:GAP | VAL178:GAP | LYS179:GAP | ALA180:GAP | LYS181:GAP | LEU182:LEU181 | ALA183:ALA182 | SER184:ALA183 | TRP185:GLY184 | THR186:LEU185 | ARG187:GLY186 | ALA188:ALA187 | GLY189:GAP | ASP190:GAP | LEU191:GAP | SER192:SER188 | ALA193:THR189 | PHE194:PHE190 | ASP195:MET191 | PRO196:PRO192 | ARG197:ARG193 | ALA198:ARG194 | VAL199:GAP | GLU200:GAP | HIS201:GAP | TYR202:GAP | ARG203:GAP | ILE204:GAP | ALA205:ALA195 | PHE206:LEU196 | ALA207:GLU197 | ASP208:ASP198 | PRO209:PRO199 | MET210:ILE201 | ARG211:THR202 | ARG212:ALA203 | HIS213:LEU204 | VAL214:ALA205 | MET215:ARG206 | CYS216:CYS207 | GLU217:PHE208 | ASP218:ALA209 | TYR219:HIS210 | ARG220:ASN211 | ALA221:ASP212 | GLY222:GLY213 | ALA223:ILE214 | TYR224:GLN215 | ALA225:ALA216 | ASP226:GLN222 | PHE227:TYR223 | GLU228:LEU224 | HIS229:HIS225 | ASP230:GLU226 | LYS231:ARG227 | ILE232:ALA228 | ASP233:ALA229 | VAL234:LEU235 | GLU235:GLU236 | ALA236:SER237 | GLY237:LEU238 | ASN238:SER239 | LYS239:THR240 | ILE240:ILE241 | PRO241:THR242 | VAL242:VAL243 | PRO243:ASN244 | MET244:THR245 | LEU245:THR246 | ALA246:LEU247 | LEU247:VAL248 | TRP248:TRP249 | GLY249:GLY250 | ALA250:LEU251 | SER251:HIS252 | GLY252:ASP253 | ILE253:THR254 | ALA254:VAL255 | GLN255:ALA256 | SER256:PRO257 | ALA257:LEU258 | ALA258:ARG259 | THR259:VAL260 | PRO260:PRO261 | LEU261:ASN262 | ASP262:HIS263 | VAL263:VAL264 | TRP264:TRP265 | ARG265:GLN266 | LYS266:ALA267 | TRP267:TYR268 | ALA268:LEU269 | SER269:LYS270 | ASP270:ASN271 | VAL271:GLN272 | GLN272:PRO273 | GLY273:GLY274 | ALA274:VAL281 | PRO275:PRO282 | ILE276:GAP | GLU277:THR283 | SER278:ALA284 | GLY279:ASP285 | HIS280:HIS286 | PHE281:TYR287 | LEU282:LEU288 | PRO283:GLN289 | GLU284:CYS290 | GLU285:ASP291 | ALA286:ALA292 | PRO287:PRO293 | ASP288:ALA294 | GLN289:GLU295 | THR290:LEU296 | ALA291:ALA297 | GLU292:GLU298 | ALA293:GAP | LEU294:ILE299 | VAL295:VAL300 | ARG296:ARG301 | PHE297:VAL302 | PHE298:THR303 | SER299:ALA304 | ALA300:ALA305 | ALA301:GLY306 | PRO302:ALA331	Acid:ASP141 | Base:HIS286 | Nuc:ASP117	ASP117	HIS286	ASP141	ARG118	SER121	MISSING	MISSING	HIS210	model_3	Catalytic constellation below the Tier_3 floor (B=0.181 < 0.25); the eight catalytic residues are not assembled with crystal-grade geometry â€” demoted to Tier_4. (Fail) | Tier: Tier_4 | ID: 30.18%	162	0.76	Nuc;Carb1;Base	55 (Ints) / 22 (HeavyAtoms) = 2.50	(3.0 * 0.93) + (2.0 * 0.01) + (1.5 * 1.00) - (2.5 * 0.00) + (1.0 * 0.96) = 5.27 -> z = (raw - 2.5) / 1.25 = 2.22 -> Sigmoid = 0.9019	[5*1.5] + [14*1.0] + [2*2.5] + [0*2.0] + [31*1.0] + [16*4.0] + [15*2.0] + [0*3.0] + [0*2.5] - [3.3*0.05] = 151.34	1	0	0	0.484	15	0.852	0.481	0.808	23.62	2.88	2	154.6	225.8	10.89	259.8	9.4	25.64	1.151	1.178	0	0.6	0.16	0	2.40598	4.97613	3.28408	0	Tier_3	low_constellation(B=0.181<0.25)	2.15364	TRUE	TRUE	31.33	0	0	30.18	G	FALSE			FALSE	N/A	Tier:Tier_4 | Competence:0.354 | Consensus:0.00 | Cons:45.93	geometric_NAC_pose_quality; kinetic_feasibility_deferred_to_QMMM_Step08	PASS
44254	1626	51398	0051398_1904_RFZ67612_17_PFTeDA	RFZ67612	17_PFTeDA	Success	Tier_4	FALSE	51.43	0.952426	0.942157	0.97363	0.954993	0.855441	170.834	1.2326	170.3	0.52	119.5	1.47	2	0	0.588	5	0.625	0.516	1	1	0.353	0.182	98.38	0	direct	0	66.5	1.9	4.50436	29.82	3.09	4.33	7.15	999	4.47	4.47	4.47	2.97	2.6	999	TRUE	FALSE	1	0	53	4	4	2	40	18	22	2542	43	43	1	331	85	184	33	38	37	19	27	29.82	160	331	27	TRUE	MDIFAEWQSGASTLRWRSTTAANADAEVTVFTRRCGTPDAPALVLVHGFPTSSIDYFALARELGSEFDIYVLDFPGYGLSDKPRQPYVYSLYDDARLLVHAIRRVWKLTEFRMLTHDRGSSVGMIALGMLAAEDPPALPIDLIITNANIYLPLSNLTAFQTALLDPATARATAAATTPELLAAGLGASTFMPRRALEDPEITALARCFAHNDGIQALPDTVQYLHERAAGETHWLESLSTITVNTTLVWGLHDTVAPLRVPNHVWQAYLKNQPGRSRYWVVPTADHYLQCDAPAELAEIVRVTAAGGDVALQTLGDRADGAVLVDQCDGPA	MET1:MET1 | PRO2:ASP2 | ASP3:ILE3 | LEU4:PHE4 | ALA5:ALA5 | ASP6:GLU6 | LEU7:TRP7 | PHE8:GLN8 | PRO9:SER9 | GLY10:GLY10 | PHE11:ALA11 | GLY12:SER12 | SER13:THR13 | GLU14:ARG15 | TRP15:TRP16 | ILE16:ARG17 | ASN17:SER18 | THR18:THR19 | SER19:THR20 | SER20:ALA21 | GLY21:ALA22 | ARG22:ASN23 | ILE23:VAL30 | PHE24:PHE31 | ALA25:THR32 | ARG26:ARG33 | VAL27:ARG34 | GLY28:CYS35 | GLY29:GLY36 | ASP30:ASP39 | GLY31:ALA40 | PRO32:PRO41 | PRO33:ALA42 | LEU34:LEU43 | LEU35:VAL44 | LEU36:LEU45 | LEU37:VAL46 | HIS38:HIS47 | GLY39:GLY48 | PHE40:PHE49 | PRO41:PRO50 | GLN42:THR51 | THR43:SER52 | HIS44:SER53 | VAL45:ILE54 | MET46:ASP55 | TRP47:TYR56 | HIS48:PHE57 | ARG49:ALA58 | VAL50:LEU59 | ALA51:ALA60 | PRO52:ARG61 | LYS53:GLU62 | LEU54:LEU63 | ALA55:GLY64 | GLU56:SER65 | ARG57:GLU66 | PHE58:PHE67 | LYS59:ASP68 | VAL60:ILE69 | ILE61:TYR70 | VAL62:VAL71 | ALA63:LEU72 | ASP64:ASP73 | LEU65:PHE74 | PRO66:PRO75 | GLY67:GLY76 | TYR68:TYR77 | GLY69:GLY78 | TRP70:LEU79 | SER71:SER80 | ASP72:ASP81 | MET73:LYS82 | PRO74:PRO83 | GLU75:ARG84 | SER76:GLN85 | ASP77:PRO86 | GLU78:TYR87 | GLN79:VAL88 | HIS80:TYR89 | THR81:SER90 | PRO82:LEU91 | TYR83:TYR92 | THR84:ASP93 | LYS85:ASP94 | ARG86:GAP | ALA87:GAP | MET88:GAP | ALA89:ALA95 | LYS90:ARG96 | GLN91:LEU97 | LEU92:LEU98 | ILE93:VAL99 | GLU94:HIS100 | ALA95:ALA101 | MET96:ILE102 | GLU97:ARG103 | GLN98:ARG104 | LEU99:VAL105 | GLY100:TRP106 | HIS101:LYS107 | VAL102:LEU108 | HIS103:GLU110 | PHE104:PHE111 | ALA105:ARG112 | LEU106:MET113 | ALA107:LEU114 | GLY108:THR115 | HIS109:HIS116 | ASP110:ASP117 | ARG111:ARG118 | GLY112:GLY119 | ALA113:SER120 | ARG114:SER121 | VAL115:VAL122 | SER116:GLY123 | TYR117:MET124 | ARG118:MET129 | LEU119:LEU130 | ALA120:ALA131 | LEU121:ALA132 | ASP122:GLU133 | SER123:ASP134 | PRO124:PRO135 | GLY125:PRO136 | ARG126:ALA137 | LEU127:LEU138 | SER128:PRO139 | LYS129:GAP | LEU130:GAP | ALA131:GAP | VAL132:GAP | LEU133:ILE140 | ASP134:ASP141 | ILE135:LEU142 | LEU136:ILE143 | PRO137:ILE144 | THR138:THR145 | TYR139:ALA147 | GLU140:ASN148 | TYR141:ILE149 | TRP142:TYR150 | GLN143:LEU151 | ARG144:PRO152 | MET145:LEU153 | ASN146:SER154 | ARG147:ASN155 | ALA148:LEU156 | TYR149:THR157 | ALA150:ALA158 | LEU151:PHE159 | LYS152:GLN160 | ILE153:GAP | TYR154:GAP | HIS155:GAP | TRP156:GAP | SER157:THR161 | PHE158:ALA162 | LEU159:LEU163 | ALA160:LEU164 | GLN161:ASP165 | PRO162:PRO166 | ALA163:ALA167 | PRO164:THR168 | LEU165:ALA169 | PRO166:ARG170 | GLU167:ALA171 | ASN168:THR172 | LEU169:ALA173 | LEU170:ALA174 | GLY171:ALA175 | GLY172:THR176 | ASP173:THR177 | PRO174:PRO178 | ASP175:GLU179 | PHE176:LEU180 | TYR177:GAP | VAL178:GAP | LYS179:GAP | ALA180:GAP | LYS181:GAP | LEU182:LEU181 | ALA183:ALA182 | SER184:ALA183 | TRP185:GLY184 | THR186:LEU185 | ARG187:GLY186 | ALA188:ALA187 | GLY189:GAP | ASP190:GAP | LEU191:GAP | SER192:SER188 | ALA193:THR189 | PHE194:PHE190 | ASP195:MET191 | PRO196:PRO192 | ARG197:ARG193 | ALA198:ARG194 | VAL199:GAP | GLU200:GAP | HIS201:GAP | TYR202:GAP | ARG203:GAP | ILE204:GAP | ALA205:ALA195 | PHE206:LEU196 | ALA207:GLU197 | ASP208:ASP198 | PRO209:PRO199 | MET210:ILE201 | ARG211:THR202 | ARG212:ALA203 | HIS213:LEU204 | VAL214:ALA205 | MET215:ARG206 | CYS216:CYS207 | GLU217:PHE208 | ASP218:ALA209 | TYR219:HIS210 | ARG220:ASN211 | ALA221:ASP212 | GLY222:GLY213 | ALA223:ILE214 | TYR224:GLN215 | ALA225:ALA216 | ASP226:GLN222 | PHE227:TYR223 | GLU228:LEU224 | HIS229:HIS225 | ASP230:GLU226 | LYS231:ARG227 | ILE232:ALA228 | ASP233:ALA229 | VAL234:LEU235 | GLU235:GLU236 | ALA236:SER237 | GLY237:LEU238 | ASN238:SER239 | LYS239:THR240 | ILE240:ILE241 | PRO241:THR242 | VAL242:VAL243 | PRO243:ASN244 | MET244:THR245 | LEU245:THR246 | ALA246:LEU247 | LEU247:VAL248 | TRP248:TRP249 | GLY249:GLY250 | ALA250:LEU251 | SER251:HIS252 | GLY252:ASP253 | ILE253:THR254 | ALA254:VAL255 | GLN255:ALA256 | SER256:PRO257 | ALA257:LEU258 | ALA258:ARG259 | THR259:VAL260 | PRO260:PRO261 | LEU261:ASN262 | ASP262:HIS263 | VAL263:VAL264 | TRP264:TRP265 | ARG265:GLN266 | LYS266:ALA267 | TRP267:TYR268 | ALA268:LEU269 | SER269:LYS270 | ASP270:ASN271 | VAL271:GLN272 | GLN272:PRO273 | GLY273:GLY274 | ALA274:VAL281 | PRO275:PRO282 | ILE276:GAP | GLU277:THR283 | SER278:ALA284 | GLY279:ASP285 | HIS280:HIS286 | PHE281:TYR287 | LEU282:LEU288 | PRO283:GLN289 | GLU284:CYS290 | GLU285:ASP291 | ALA286:ALA292 | PRO287:PRO293 | ASP288:ALA294 | GLN289:GLU295 | THR290:LEU296 | ALA291:ALA297 | GLU292:GLU298 | ALA293:GAP | LEU294:ILE299 | VAL295:VAL300 | ARG296:ARG301 | PHE297:VAL302 | PHE298:THR303 | SER299:ALA304 | ALA300:ALA305 | ALA301:GLY306 | PRO302:ALA331	Acid:ASP141 | Base:HIS286 | Nuc:ASP117	ASP117	HIS286	ASP141	ARG118	SER121	MISSING	MISSING	HIS210	model_1	Catalytic constellation below the Tier_3 floor (B=0.182 < 0.25); the eight catalytic residues are not assembled with crystal-grade geometry â€” demoted to Tier_4. (Fail) | Tier: Tier_4 | ID: 29.82%	170.3	0.77	Nuc;Carb1;Base	53 (Ints) / 43 (HeavyAtoms) = 1.23	(3.0 * 0.94) + (2.0 * 0.01) + (1.5 * 0.62) - (2.5 * 0.00) + (1.0 * 0.95) = 4.72 -> z = (raw - 2.5) / 1.25 = 1.78 -> Sigmoid = 0.8554	[4*1.5] + [4*1.0] + [2*2.5] + [0*2.0] + [40*1.0] + [18*4.0] + [22*2.0] + [0*3.0] + [0*2.5] - [3.3*0.05] = 170.83	1	0	0	0.55	0	0.442	0.279	0.658	16.88	3.09	2	166.3	221.1	10.75	374.8	5.39	18.04	1.695	0.839	0	0.2	0.16	0.408	2.29007	4.7838	3.31279	1	Tier_3	low_constellation(B=0.182<0.25)	2.27749	TRUE	TRUE	30.34	0	0	29.82	H	FALSE			FALSE	N/A	Tier:Tier_4 | Competence:0.353 | Consensus:0.00 | Cons:51.43	geometric_NAC_pose_quality; kinetic_feasibility_deferred_to_QMMM_Step08	PASS
44255	1659	29252	0029252_1084_A0A0J6W2P8_MYCCU_11_PFDoDA	A0A0J6W2P8_MYCCU	11_PFDoDA	Success	Tier_4	FALSE	44.54	0.947577	0.924107	0.974768	0.953444	0.867963	164.333	1.4865	167.1	0.67	119.5	1.47	2	0	0.588	4	0.5	0.523	1	1	0.353	0.179	97.93	0	direct	0	137.2	20.5	4.57341	35.2	3.03	4.12	6.86	999	2.81	7.66	4.46	3	2.65	999	TRUE	FALSE	1	0	55	2	8	1	39	17	22	2548	37	37	1	332	77	187	34	42	36	18	23	35.2	124.5	332	52	TRUE	MDVFDEWQRAGTTFTWGSTTPANGGRAVDVFTRRCGTPGAPPLVCVHGFPTASIDFRSLADELAADVEIFTLDFPGYGLSDKPRAPYVYSLYDDARLLVHAITEMWDLREYRMITHDRGSSVGMIALAMLADLDNAALPQELFLTNANIYLPLANLTAFQVALLDDATGRATAAATTPQMLAAGLGAATFLPRRDLQDPEIAALASCFAHNDGIAVLPDTVRYLHERAADETGWLQRLSGIGVDTTLIWGLHDSVAPLRVANHVWQAYLRSKPGRNRYWVVPGADHYLQCDAPAELAQIIRLTMADGRLDLQTIGDRPDGAVLVDQSGGDDR	MET1:MET1 | PRO2:GAP | ASP3:ASP2 | LEU4:VAL3 | ALA5:PHE4 | ASP6:ASP5 | LEU7:GLU6 | PHE8:TRP7 | PRO9:GLN8 | GLY10:ARG9 | PHE11:ALA10 | GLY12:GLY11 | SER13:THR12 | GLU14:THR15 | TRP15:TRP16 | ILE16:GLY17 | ASN17:SER18 | THR18:THR19 | SER19:ASN23 | SER20:GLY24 | GLY21:GLY25 | ARG22:ARG26 | ILE23:VAL30 | PHE24:PHE31 | ALA25:THR32 | ARG26:ARG33 | VAL27:ARG34 | GLY28:CYS35 | GLY29:GLY36 | ASP30:GLY39 | GLY31:ALA40 | PRO32:PRO41 | PRO33:PRO42 | LEU34:LEU43 | LEU35:VAL44 | LEU36:CYS45 | LEU37:VAL46 | HIS38:HIS47 | GLY39:GLY48 | PHE40:PHE49 | PRO41:PRO50 | GLN42:THR51 | THR43:ALA52 | HIS44:SER53 | VAL45:ILE54 | MET46:ASP55 | TRP47:PHE56 | HIS48:ARG57 | ARG49:SER58 | VAL50:LEU59 | ALA51:ALA60 | PRO52:ASP61 | LYS53:GLU62 | LEU54:LEU63 | ALA55:ALA64 | GLU56:ALA65 | ARG57:ASP66 | PHE58:VAL67 | LYS59:GLU68 | VAL60:ILE69 | ILE61:PHE70 | VAL62:THR71 | ALA63:LEU72 | ASP64:ASP73 | LEU65:PHE74 | PRO66:PRO75 | GLY67:GLY76 | TYR68:TYR77 | GLY69:GLY78 | TRP70:LEU79 | SER71:SER80 | ASP72:ASP81 | MET73:LYS82 | PRO74:PRO83 | GLU75:ARG84 | SER76:ALA85 | ASP77:PRO86 | GLU78:TYR87 | GLN79:VAL88 | HIS80:TYR89 | THR81:SER90 | PRO82:LEU91 | TYR83:TYR92 | THR84:ASP93 | LYS85:ASP94 | ARG86:GAP | ALA87:GAP | MET88:GAP | ALA89:ALA95 | LYS90:ARG96 | GLN91:LEU97 | LEU92:LEU98 | ILE93:VAL99 | GLU94:HIS100 | ALA95:ALA101 | MET96:ILE102 | GLU97:THR103 | GLN98:GLU104 | LEU99:MET105 | GLY100:TRP106 | HIS101:ASP107 | VAL102:LEU108 | HIS103:GLU110 | PHE104:TYR111 | ALA105:ARG112 | LEU106:MET113 | ALA107:ILE114 | GLY108:THR115 | HIS109:HIS116 | ASP110:ASP117 | ARG111:ARG118 | GLY112:GLY119 | ALA113:SER120 | ARG114:SER121 | VAL115:VAL122 | SER116:GLY123 | TYR117:GAP | ARG118:MET124 | LEU119:ILE125 | ALA120:ALA126 | LEU121:GAP | ASP122:GAP | SER123:GAP | PRO124:GAP | GLY125:GAP | ARG126:GAP | LEU127:LEU127 | SER128:ALA128 | LYS129:MET129 | LEU130:LEU130 | ALA131:ALA131 | VAL132:ASP132 | LEU133:LEU133 | ASP134:ASP134 | ILE135:ALA137 | LEU136:LEU138 | PRO137:PRO139 | THR138:GLN140 | TYR139:GLU141 | GLU140:LEU142 | TYR141:PHE143 | TRP142:LEU144 | GLN143:THR145 | ARG144:ASN146 | MET145:ALA147 | ASN146:ASN148 | ARG147:GAP | ALA148:ILE149 | TYR149:TYR150 | ALA150:LEU151 | LEU151:LEU156 | LYS152:THR157 | ILE153:ALA158 | TYR154:PHE159 | HIS155:GLN160 | TRP156:VAL161 | SER157:ALA162 | PHE158:LEU163 | LEU159:LEU164 | ALA160:THR172 | GLN161:ALA173 | PRO162:ALA174 | ALA163:ALA175 | PRO164:THR176 | LEU165:THR177 | PRO166:PRO178 | GLU167:GLN179 | ASN168:MET180 | LEU169:LEU181 | LEU170:ALA182 | GLY171:ALA183 | GLY172:GLY184 | ASP173:ASP198 | PRO174:PRO199 | ASP175:GLU200 | PHE176:ILE201 | TYR177:GAP | VAL178:GAP | LYS179:GAP | ALA180:ALA202 | LYS181:ALA203 | LEU182:LEU204 | ALA183:ALA205 | SER184:SER206 | TRP185:CYS207 | THR186:PHE208 | ARG187:ALA209 | ALA188:HIS210 | GLY189:ASN211 | ASP190:ASP212 | LEU191:GLY213 | SER192:ILE214 | ALA193:ALA215 | PHE194:VAL216 | ASP195:LEU217 | PRO196:PRO218 | ARG197:ASP219 | ALA198:THR220 | VAL199:VAL221 | GLU200:ARG222 | HIS201:TYR223 | TYR202:LEU224 | ARG203:GAP | ILE204:GAP | ALA205:GAP | PHE206:GAP | ALA207:GAP | ASP208:GAP | PRO209:GAP | MET210:GAP | ARG211:GAP | ARG212:GAP | HIS213:GAP | VAL214:GAP | MET215:GAP | CYS216:GAP | GLU217:GAP | ASP218:GAP | TYR219:GAP | ARG220:GAP | ALA221:GAP | GLY222:GAP | ALA223:GAP | TYR224:GAP | ALA225:GAP | ASP226:GAP | PHE227:GAP | GLU228:GAP | HIS229:HIS225 | ASP230:GLU226 | LYS231:ARG227 | ILE232:ALA228 | ASP233:ALA229 | VAL234:ASP230 | GLU235:GLU231 | ALA236:THR232 | GLY237:GLY233 | ASN238:SER239 | LYS239:GLY240 | ILE240:ILE241 | PRO241:GLY242 | VAL242:VAL243 | PRO243:ASP244 | MET244:THR245 | LEU245:THR246 | ALA246:LEU247 | LEU247:ILE248 | TRP248:TRP249 | GLY249:GLY250 | ALA250:GAP | SER251:GAP | GLY252:GAP | ILE253:GAP | ALA254:LEU251 | GLN255:HIS252 | SER256:ASP253 | ALA257:SER254 | ALA258:VAL255 | THR259:ALA256 | PRO260:PRO257 | LEU261:LEU258 | ASP262:HIS263 | VAL263:VAL264 | TRP264:TRP265 | ARG265:ARG277 | LYS266:TYR278 | TRP267:TRP279 | ALA268:VAL280 | SER269:GAP | ASP270:GAP | VAL271:VAL281 | GLN272:PRO282 | GLY273:GLY283 | ALA274:ALA284 | PRO275:GAP | ILE276:GAP | GLU277:GAP | SER278:GAP | GLY279:ASP285 | HIS280:HIS286 | PHE281:TYR287 | LEU282:LEU288 | PRO283:GLN289 | GLU284:CYS290 | GLU285:ASP291 | ALA286:ALA292 | PRO287:PRO293 | ASP288:ALA294 | GLN289:GLU295 | THR290:LEU296 | ALA291:ALA297 | GLU292:GLN298 | ALA293:GAP | LEU294:ILE299 | VAL295:ILE300 | ARG296:ARG301 | PHE297:LEU302 | PHE298:THR303 | SER299:MET304 | ALA300:ALA305 | ALA301:ARG317 | PRO302:PRO318	Acid:ASP134 | Base:HIS286 | Nuc:ASP117	ASP117	HIS286	ASP134	ARG118	SER121	GLN160	VAL161	MISSING	model_4	Catalytic constellation below the Tier_3 floor (B=0.179 < 0.25); the eight catalytic residues are not assembled with crystal-grade geometry â€” demoted to Tier_4. (Fail) | Tier: Tier_4 | ID: 35.2%	167.1	0.76	Nuc;Carb1;Stab_H;Base	55 (Ints) / 37 (HeavyAtoms) = 1.49	(3.0 * 0.92) + (2.0 * 0.01) + (1.5 * 0.74) - (2.5 * 0.00) + (1.0 * 0.95) = 4.85 -> z = (raw - 2.5) / 1.25 = 1.88 -> Sigmoid = 0.8680	[2*1.5] + [8*1.0] + [1*2.5] + [0*2.0] + [39*1.0] + [17*4.0] + [22*2.0] + [0*3.0] + [0*2.5] - [3.3*0.05] = 164.33	1	0	0	0.564	0	0.568	0.486	0.703	14.58	3.03	2	161.8	904.2	13.54	315.8	4.64	15.61	0.349	0.577	1	0.32	0.16	0.282	2.12004	4.8965	3.33798	1	Tier_3	low_constellation(B=0.179<0.25)	2.49205	TRUE	TRUE	30.28	0	0	35.2	G	FALSE			FALSE	N/A	Tier:Tier_4 | Competence:0.353 | Consensus:0.00 | Cons:44.54	geometric_NAC_pose_quality; kinetic_feasibility_deferred_to_QMMM_Step08	PASS
44256	1667	34655	0034655_1284_A0A640VLT4_9RHOB_14_PFTrDA	A0A640VLT4_9RHOB	14_PFTrDA	Success	Tier_4	FALSE	78.92	0.920827	0.923366	0.965295	0.920192	0.867894	179.833	1.525	146	2.52	119.5	1.47	2	0	0.588	8	1	0.357	1	1	0.352	0.26	94.8	0	direct	0	75.9	98.7	2.8476	43.14	4.51	2.68	2.72	3.67	4.75	2.58	3.46	2.87	2.37	2.6	TRUE	TRUE	1	1	61	0	4	2	47	15	32	2446	40	40	1	308	70	167	46	42	44	22	25	43.14	634.5	308	3	TRUE	MTIFEEADARLLPGFERRWISAPHGKVLALVGGTGPALLMLHGDPQTHLCWHHIAPKLTDRFTVVLTDIRGRGETHKPGHDPEQNAYTKRDMAAEQLEVMRHLGHDRFALVAHDRGARVARRLVLDHPDAVTQLVVMDIIPALDFYEHSNAQIAQEYFYFSFLTQDYPVPETLIAGNPEAFLKLILMGLSDKAVHYDTLALQAYLTANMTPEAITAMCECFRAGFHIDRRHDQIDRDAGKKITCPTLVMWGERGVVGKHFDVERIWRDWCEQPQFAAMPSGHFIPEEAPNESLAALNGFLTAEPLLDL	MET1:MET1 | PRO2:THR2 | ASP3:GLU5 | LEU4:GLU6 | ALA5:ALA7 | ASP6:ASP8 | LEU7:LEU11 | PHE8:LEU12 | PRO9:PRO13 | GLY10:GLY14 | PHE11:PHE15 | GLY12:GLU16 | SER13:ARG17 | GLU14:ARG18 | TRP15:TRP19 | ILE16:ILE20 | ASN17:SER21 | THR18:ALA22 | SER19:PRO23 | SER20:HIS24 | GLY21:GLY25 | ARG22:LYS26 | ILE23:VAL27 | PHE24:LEU28 | ALA25:ALA29 | ARG26:LEU30 | VAL27:VAL31 | GLY28:GLY32 | GLY29:GLY33 | ASP30:THR34 | GLY31:GLY35 | PRO32:PRO36 | PRO33:ALA37 | LEU34:LEU38 | LEU35:LEU39 | LEU36:MET40 | LEU37:LEU41 | HIS38:HIS42 | GLY39:GLY43 | PHE40:ASP44 | PRO41:PRO45 | GLN42:GLN46 | THR43:THR47 | HIS44:HIS48 | VAL45:LEU49 | MET46:CYS50 | TRP47:TRP51 | HIS48:HIS52 | ARG49:HIS53 | VAL50:ILE54 | ALA51:ALA55 | PRO52:PRO56 | LYS53:LYS57 | LEU54:LEU58 | ALA55:THR59 | GLU56:ASP60 | ARG57:ARG61 | PHE58:PHE62 | LYS59:THR63 | VAL60:VAL64 | ILE61:VAL65 | VAL62:LEU66 | ALA63:THR67 | ASP64:ASP68 | LEU65:ILE69 | PRO66:ARG70 | GLY67:GLY71 | TYR68:ARG72 | GLY69:GLY73 | TRP70:GLU74 | SER71:THR75 | ASP72:HIS76 | MET73:LYS77 | PRO74:PRO78 | GLU75:GLY79 | SER76:HIS80 | ASP77:ASP81 | GLU78:PRO82 | GLN79:GLU83 | HIS80:GLN84 | THR81:ASN85 | PRO82:ALA86 | TYR83:TYR87 | THR84:THR88 | LYS85:LYS89 | ARG86:ARG90 | ALA87:ASP91 | MET88:MET92 | ALA89:ALA93 | LYS90:ALA94 | GLN91:GLU95 | LEU92:GLN96 | ILE93:LEU97 | GLU94:GLU98 | ALA95:VAL99 | MET96:MET100 | GLU97:ARG101 | GLN98:HIS102 | LEU99:LEU103 | GLY100:GLY104 | HIS101:HIS105 | VAL102:ASP106 | HIS103:ARG107 | PHE104:PHE108 | ALA105:ALA109 | LEU106:LEU110 | ALA107:VAL111 | GLY108:ALA112 | HIS109:HIS113 | ASP110:ASP114 | ARG111:ARG115 | GLY112:GLY116 | ALA113:ALA117 | ARG114:ARG118 | VAL115:VAL119 | SER116:ALA120 | TYR117:ARG121 | ARG118:ARG122 | LEU119:LEU123 | ALA120:VAL124 | LEU121:LEU125 | ASP122:ASP126 | SER123:HIS127 | PRO124:PRO128 | GLY125:ASP129 | ARG126:ALA130 | LEU127:VAL131 | SER128:THR132 | LYS129:GLN133 | LEU130:LEU134 | ALA131:VAL135 | VAL132:VAL136 | LEU133:MET137 | ASP134:ASP138 | ILE135:ILE139 | LEU136:ILE140 | PRO137:PRO141 | THR138:ALA142 | TYR139:LEU143 | GLU140:ASP144 | TYR141:PHE145 | TRP142:TYR146 | GLN143:GLU147 | ARG144:HIS148 | MET145:SER149 | ASN146:ASN150 | ARG147:ALA151 | ALA148:GLN152 | TYR149:ILE153 | ALA150:ALA154 | LEU151:GLN155 | LYS152:GLU156 | ILE153:TYR157 | TYR154:PHE158 | HIS155:TYR159 | TRP156:PHE160 | SER157:SER161 | PHE158:PHE162 | LEU159:LEU163 | ALA160:THR164 | GLN161:GLN165 | PRO162:ASP166 | ALA163:TYR167 | PRO164:PRO168 | LEU165:VAL169 | PRO166:PRO170 | GLU167:GLU171 | ASN168:THR172 | LEU169:LEU173 | LEU170:ILE174 | GLY171:ALA175 | GLY172:GLY176 | ASP173:ASN177 | PRO174:PRO178 | ASP175:GLU179 | PHE176:ALA180 | TYR177:PHE181 | VAL178:LEU182 | LYS179:LYS183 | ALA180:LEU184 | LYS181:ILE185 | LEU182:LEU186 | ALA183:MET187 | SER184:GLY188 | TRP185:GAP | THR186:GAP | ARG187:GAP | ALA188:LEU189 | GLY189:SER190 | ASP190:ASP191 | LEU191:LYS192 | SER192:ALA193 | ALA193:VAL194 | PHE194:TYR196 | ASP195:ASP197 | PRO196:THR198 | ARG197:LEU199 | ALA198:ALA200 | VAL199:LEU201 | GLU200:GLN202 | HIS201:ALA203 | TYR202:TYR204 | ARG203:LEU205 | ILE204:THR206 | ALA205:ALA207 | PHE206:ASN208 | ALA207:MET209 | ASP208:THR210 | PRO209:PRO211 | MET210:GLU212 | ARG211:ALA213 | ARG212:ILE214 | HIS213:THR215 | VAL214:ALA216 | MET215:MET217 | CYS216:CYS218 | GLU217:GLU219 | ASP218:CYS220 | TYR219:PHE221 | ARG220:ARG222 | ALA221:ALA223 | GLY222:GLY224 | ALA223:PHE225 | TYR224:HIS226 | ALA225:ILE227 | ASP226:ASP228 | PHE227:ARG229 | GLU228:ARG230 | HIS229:HIS231 | ASP230:ASP232 | LYS231:GLN233 | ILE232:ILE234 | ASP233:ASP235 | VAL234:ARG236 | GLU235:ASP237 | ALA236:ALA238 | GLY237:GLY239 | ASN238:LYS240 | LYS239:LYS241 | ILE240:ILE242 | PRO241:THR243 | VAL242:CYS244 | PRO243:PRO245 | MET244:THR246 | LEU245:LEU247 | ALA246:VAL248 | LEU247:MET249 | TRP248:TRP250 | GLY249:GLY251 | ALA250:GLU252 | SER251:ARG253 | GLY252:GLY254 | ILE253:VAL255 | ALA254:VAL256 | GLN255:GLY257 | SER256:LYS258 | ALA257:HIS259 | ALA258:PHE260 | THR259:ASP261 | PRO260:VAL262 | LEU261:GLU263 | ASP262:ARG264 | VAL263:ILE265 | TRP264:TRP266 | ARG265:ARG267 | LYS266:ASP268 | TRP267:TRP269 | ALA268:CYS270 | SER269:GLU271 | ASP270:GLN272 | VAL271:PRO273 | GLN272:GLN274 | GLY273:PHE275 | ALA274:ALA276 | PRO275:ALA277 | ILE276:MET278 | GLU277:PRO279 | SER278:SER280 | GLY279:GLY281 | HIS280:HIS282 | PHE281:PHE283 | LEU282:ILE284 | PRO283:PRO285 | GLU284:GLU286 | GLU285:GLU287 | ALA286:ALA288 | PRO287:PRO289 | ASP288:ASN290 | GLN289:GLU291 | THR290:SER292 | ALA291:LEU293 | GLU292:ALA294 | ALA293:ALA295 | LEU294:LEU296 | VAL295:ASN297 | ARG296:GLY298 | PHE297:PHE299 | PHE298:LEU300 | SER299:THR301 | ALA300:ALA302 | ALA301:GLU303 | PRO302:PRO304	Acid:ASP138 | Base:HIS282 | Nuc:ASP114	ASP114	HIS282	ASP138	ARG115	ARG118	TYR159	TYR157	HIS226	model_0	Failed Analysis: Positional distance or established angle physically violates FAcD catalytic structural requirements. (Fail) | Tier: Tier_4 | ID: 43.14%	146	0.77	Nuc;Carb1;Carb2;Acid;Stab_H;Stab_W;Base	61 (Ints) / 40 (HeavyAtoms) = 1.52	(3.0 * 0.92) + (2.0 * 0.01) + (1.5 * 0.76) - (2.5 * 0.00) + (1.0 * 0.92) = 4.85 -> z = (raw - 2.5) / 1.25 = 1.88 -> Sigmoid = 0.8679	[0*1.5] + [4*1.0] + [2*2.5] + [0*2.0] + [47*1.0] + [15*4.0] + [32*2.0] + [0*3.0] + [0*2.5] - [3.3*0.05] = 179.83	1	0	0	0.681	0.37	0.95	0.625	0.787	15.78	4.51	2	132.3	1039.1	11.8	349.7	5.06	16.51	0.337	0.7	1	0.61	0.16	0	2.21262	4.93934	3.33847	1	Tier_4	none	1.09411	TRUE	TRUE	46.6	0	0	43.14	F	FALSE			FALSE	N/A	Tier:Tier_4 | Competence:0.352 | Consensus:0.00 | Cons:78.92	geometric_NAC_pose_quality; kinetic_feasibility_deferred_to_QMMM_Step08	PASS
44257	1686	35731	0035731_1324_A0A8E2INY7_9MYCO_10_PFDA	A0A8E2INY7_9MYCO	10_PFDA	Success	Tier_4	FALSE	53.17	0.962895	0.933957	0.977916	0.970129	0.876139	153.835	1.5484	166.2	0.72	119.5	1.47	2	0	0.588	5	0.625	0.529	1	1	0.352	0.221	98.43	0	direct	0	52	0.9	3.5308	31.01	3	3.89	6.63	999	2.82	9.02	4.57	2.93	2.89	999	TRUE	TRUE	1	0	48	2	5	2	37	15	22	2506	31	31	1	328	83	185	32	37	37	16	19	31.01	131	328	44	TRUE	MDIFTEWHSGGTQLRWRSTTAANDGAEVSVFSRRCGTPGAPALVLVHGFPTSSIDYFGLAGALGSEFDIFVLDFPGYGLSDKPSAPYVYSLYDDARLLVHAIRRVWQLTEFRMLTHDRRSSVGMIALGMLAAEDPPALPLDVIITNANIYLPLSNLTAFQTALLDAATGRATAAATTPELLAAGLGASTFIPRRTLDDPEIAALAKCFAHNDGISVLPDTIQYLHERAADETRWLEGLSTMSLNTALVWGLHDSVAPLRVANHVWQAYLKNQPGRSRYWVMPGADHYLQCDAPAELAEIVRLTAGGEDIGLQTLGNRPEGAVLVDQSD	MET1:MET1 | PRO2:GAP | ASP3:GAP | LEU4:GAP | ALA5:GAP | ASP6:ASP2 | LEU7:ILE3 | PHE8:PHE4 | PRO9:THR5 | GLY10:GLU6 | PHE11:TRP7 | GLY12:HIS8 | SER13:SER9 | GLU14:ARG15 | TRP15:TRP16 | ILE16:ARG17 | ASN17:SER18 | THR18:THR19 | SER19:THR20 | SER20:ALA21 | GLY21:ALA22 | ARG22:ASN23 | ILE23:VAL30 | PHE24:PHE31 | ALA25:SER32 | ARG26:ARG33 | VAL27:ARG34 | GLY28:CYS35 | GLY29:GLY36 | ASP30:GLY39 | GLY31:ALA40 | PRO32:PRO41 | PRO33:ALA42 | LEU34:LEU43 | LEU35:VAL44 | LEU36:LEU45 | LEU37:VAL46 | HIS38:HIS47 | GLY39:GLY48 | PHE40:PHE49 | PRO41:PRO50 | GLN42:THR51 | THR43:SER52 | HIS44:SER53 | VAL45:ILE54 | MET46:ASP55 | TRP47:TYR56 | HIS48:PHE57 | ARG49:GLY58 | VAL50:LEU59 | ALA51:ALA60 | PRO52:GLY61 | LYS53:ALA62 | LEU54:LEU63 | ALA55:GLY64 | GLU56:SER65 | ARG57:GLU66 | PHE58:PHE67 | LYS59:ASP68 | VAL60:ILE69 | ILE61:PHE70 | VAL62:VAL71 | ALA63:LEU72 | ASP64:ASP73 | LEU65:PHE74 | PRO66:PRO75 | GLY67:GLY76 | TYR68:TYR77 | GLY69:GLY78 | TRP70:LEU79 | SER71:SER80 | ASP72:ASP81 | MET73:LYS82 | PRO74:PRO83 | GLU75:SER84 | SER76:ALA85 | ASP77:PRO86 | GLU78:TYR87 | GLN79:VAL88 | HIS80:TYR89 | THR81:SER90 | PRO82:LEU91 | TYR83:TYR92 | THR84:ASP93 | LYS85:ASP94 | ARG86:GAP | ALA87:GAP | MET88:GAP | ALA89:ALA95 | LYS90:ARG96 | GLN91:LEU97 | LEU92:LEU98 | ILE93:VAL99 | GLU94:HIS100 | ALA95:ALA101 | MET96:ILE102 | GLU97:ARG103 | GLN98:ARG104 | LEU99:VAL105 | GLY100:TRP106 | HIS101:GLN107 | VAL102:LEU108 | HIS103:GLU110 | PHE104:PHE111 | ALA105:ARG112 | LEU106:MET113 | ALA107:LEU114 | GLY108:THR115 | HIS109:HIS116 | ASP110:ASP117 | ARG111:ARG118 | GLY112:ARG119 | ALA113:SER120 | ARG114:SER121 | VAL115:VAL122 | SER116:GLY123 | TYR117:MET124 | ARG118:MET129 | LEU119:LEU130 | ALA120:ALA131 | LEU121:ALA132 | ASP122:GLU133 | SER123:ASP134 | PRO124:PRO135 | GLY125:PRO136 | ARG126:ALA137 | LEU127:LEU138 | SER128:PRO139 | LYS129:GAP | LEU130:GAP | ALA131:GAP | VAL132:GAP | LEU133:LEU140 | ASP134:ASP141 | ILE135:VAL142 | LEU136:ILE143 | PRO137:ILE144 | THR138:THR145 | TYR139:ASN146 | GLU140:ALA147 | TYR141:TYR150 | TRP142:LEU151 | GLN143:PRO152 | ARG144:LEU153 | MET145:SER154 | ASN146:ASN155 | ARG147:GAP | ALA148:GAP | TYR149:GAP | ALA150:GAP | LEU151:LEU156 | LYS152:THR157 | ILE153:ALA158 | TYR154:PHE159 | HIS155:GLN160 | TRP156:THR161 | SER157:ALA162 | PHE158:LEU163 | LEU159:LEU164 | ALA160:THR172 | GLN161:ALA173 | PRO162:ALA174 | ALA163:ALA175 | PRO164:THR176 | LEU165:THR177 | PRO166:PRO178 | GLU167:GLU179 | ASN168:LEU180 | LEU169:LEU181 | LEU170:ALA182 | GLY171:ALA183 | GLY172:GLY184 | ASP173:ASP198 | PRO174:PRO199 | ASP175:GLU200 | PHE176:ILE201 | TYR177:GAP | VAL178:GAP | LYS179:GAP | ALA180:ALA202 | LYS181:ALA203 | LEU182:LEU204 | ALA183:ALA205 | SER184:LYS206 | TRP185:CYS207 | THR186:PHE208 | ARG187:ALA209 | ALA188:HIS210 | GLY189:ASN211 | ASP190:ASP212 | LEU191:GLY213 | SER192:ILE214 | ALA193:SER215 | PHE194:VAL216 | ASP195:LEU217 | PRO196:PRO218 | ARG197:ASP219 | ALA198:THR220 | VAL199:ILE221 | GLU200:GLN222 | HIS201:TYR223 | TYR202:LEU224 | ARG203:HIS225 | ILE204:GLU226 | ALA205:ARG227 | PHE206:ALA228 | ALA207:ALA229 | ASP208:ASP230 | PRO209:GLU231 | MET210:THR232 | ARG211:ARG233 | ARG212:TRP234 | HIS213:GAP | VAL214:GAP | MET215:GAP | CYS216:GAP | GLU217:GAP | ASP218:GAP | TYR219:GAP | ARG220:GAP | ALA221:GAP | GLY222:GAP | ALA223:GAP | TYR224:GAP | ALA225:GAP | ASP226:GAP | PHE227:GAP | GLU228:GAP | HIS229:GAP | ASP230:GAP | LYS231:GAP | ILE232:GAP | ASP233:GAP | VAL234:LEU235 | GLU235:GLU236 | ALA236:GLY237 | GLY237:LEU238 | ASN238:SER239 | LYS239:THR240 | ILE240:MET241 | PRO241:SER242 | VAL242:LEU243 | PRO243:ASN244 | MET244:THR245 | LEU245:ALA246 | ALA246:LEU247 | LEU247:VAL248 | TRP248:TRP249 | GLY249:GLY250 | ALA250:GAP | SER251:GAP | GLY252:GAP | ILE253:GAP | ALA254:LEU251 | GLN255:HIS252 | SER256:ASP253 | ALA257:SER254 | ALA258:VAL255 | THR259:ALA256 | PRO260:PRO257 | LEU261:LEU258 | ASP262:HIS263 | VAL263:VAL264 | TRP264:TRP265 | ARG265:GLN266 | LYS266:ALA267 | TRP267:TYR268 | ALA268:LEU269 | SER269:LYS270 | ASP270:ASN271 | VAL271:GLN272 | GLN272:PRO273 | GLY273:GLY274 | ALA274:ARG275 | PRO275:SER276 | ILE276:VAL280 | GLU277:MET281 | SER278:PRO282 | GLY279:GLY283 | HIS280:HIS286 | PHE281:TYR287 | LEU282:LEU288 | PRO283:GLN289 | GLU284:CYS290 | GLU285:ASP291 | ALA286:ALA292 | PRO287:PRO293 | ASP288:ALA294 | GLN289:GLU295 | THR290:LEU296 | ALA291:ALA297 | GLU292:GLU298 | ALA293:GAP | LEU294:ILE299 | VAL295:VAL300 | ARG296:ARG301 | PHE297:LEU302 | PHE298:THR303 | SER299:ALA304 | ALA300:GLY305 | ALA301:SER327 | PRO302:ASP328	Acid:ASP141 | Base:HIS286 | Nuc:ASP117	ASP117	HIS286	ASP141	ARG118	ARG119	GLN160	THR161	MISSING	model_4	Catalytic constellation below the Tier_3 floor (B=0.221 < 0.25); the eight catalytic residues are not assembled with crystal-grade geometry â€” demoted to Tier_4. (Fail) | Tier: Tier_4 | ID: 31.01%	166.2	0.76	Nuc;Carb1;Stab_H;Base	48 (Ints) / 31 (HeavyAtoms) = 1.55	(3.0 * 0.93) + (2.0 * 0.01) + (1.5 * 0.77) - (2.5 * 0.00) + (1.0 * 0.96) = 4.95 -> z = (raw - 2.5) / 1.25 = 1.96 -> Sigmoid = 0.8761	[2*1.5] + [5*1.0] + [2*2.5] + [0*2.0] + [37*1.0] + [15*4.0] + [22*2.0] + [0*3.0] + [0*2.5] - [3.3*0.05] = 153.84	1	0	0	0.595	0.73	0.71	0.613	0.739	12.2	3	2	160.5	884.5	14.09	272.4	4.04	13.31	0.308	0.472	1	0.46	0.16	0.14	2.41786	4.75339	3.29817	1	Tier_3	low_constellation(B=0.221<0.25)	2.73373	TRUE	TRUE	27.84	0	0	31.01	G	FALSE			FALSE	N/A	Tier:Tier_4 | Competence:0.352 | Consensus:0.00 | Cons:53.17	geometric_NAC_pose_quality; kinetic_feasibility_deferred_to_QMMM_Step08	PASS
44258	1682	53526	0053526_1983_OVF03580_12_PFUnDA	OVF03580	12_PFUnDA	Success	Tier_4	FALSE	52.32	0.957807	0.936836	0.978355	0.963049	0.865235	154.337	1.3824	170.7	0.49	119.5	1.47	2	0	0.588	5	0.625	0.547	1	1	0.352	0.206	98.53	0	direct	0	48.1	2	3.86461	33.78	3.01	4.39	7.38	999	16.46	3.24	4.68	2.85	3.43	999	TRUE	TRUE	1	0	47	4	4	1	36	17	19	2199	34	34	1	286	72	158	29	35	31	16	21	33.78	110	286	80	TRUE	MLVHGFPTSSIDYFALAGELSRDFDIHLIDFPGYGLSDKPSEPYVYSLYDDARLLVHAITEVWRLSDYRMLTHDRGSSVGMIASGMLAALDPPAAPVDLILTNANIYLPLANLTAFQSALLDPATARATAAATTPELLAAGMGASTFMPRRTLDDPEIAALAKCFAHNDGIRVLPDTIQYLNERAADETRWLEALSTSDVNTTMVWGLHDNVAPLRVPNHVWQTYLKTKPGRNRYWVIPGADHYLQCDAPAQLAEIVRLTARGEDVPLQTLGDRPDGAVLVDASAS	MET1:MET1 | PRO2:GAP | ASP3:GAP | LEU4:GAP | ALA5:GAP | ASP6:GAP | LEU7:GAP | PHE8:GAP | PRO9:GAP | GLY10:GAP | PHE11:GAP | GLY12:GAP | SER13:GAP | GLU14:GAP | TRP15:GAP | ILE16:GAP | ASN17:GAP | THR18:GAP | SER19:GAP | SER20:GAP | GLY21:GAP | ARG22:GAP | ILE23:GAP | PHE24:GAP | ALA25:GAP | ARG26:GAP | VAL27:GAP | GLY28:GAP | GLY29:GAP | ASP30:GAP | GLY31:GAP | PRO32:GAP | PRO33:GAP | LEU34:GAP | LEU35:GAP | LEU36:LEU2 | LEU37:VAL3 | HIS38:HIS4 | GLY39:GLY5 | PHE40:PHE6 | PRO41:PRO7 | GLN42:THR8 | THR43:SER9 | HIS44:SER10 | VAL45:ILE11 | MET46:ASP12 | TRP47:TYR13 | HIS48:PHE14 | ARG49:ALA15 | VAL50:LEU16 | ALA51:ALA17 | PRO52:GLY18 | LYS53:GLU19 | LEU54:LEU20 | ALA55:SER21 | GLU56:ARG22 | ARG57:ASP23 | PHE58:PHE24 | LYS59:ASP25 | VAL60:ILE26 | ILE61:HIS27 | VAL62:LEU28 | ALA63:ILE29 | ASP64:ASP30 | LEU65:PHE31 | PRO66:PRO32 | GLY67:GLY33 | TYR68:TYR34 | GLY69:GLY35 | TRP70:LEU36 | SER71:SER37 | ASP72:ASP38 | MET73:LYS39 | PRO74:PRO40 | GLU75:SER41 | SER76:GLU42 | ASP77:PRO43 | GLU78:TYR44 | GLN79:VAL45 | HIS80:TYR46 | THR81:SER47 | PRO82:LEU48 | TYR83:TYR49 | THR84:ASP50 | LYS85:ASP51 | ARG86:GAP | ALA87:GAP | MET88:GAP | ALA89:ALA52 | LYS90:ARG53 | GLN91:LEU54 | LEU92:LEU55 | ILE93:VAL56 | GLU94:HIS57 | ALA95:ALA58 | MET96:ILE59 | GLU97:THR60 | GLN98:GLU61 | LEU99:VAL62 | GLY100:TRP63 | HIS101:ARG64 | VAL102:LEU65 | HIS103:ASP67 | PHE104:TYR68 | ALA105:ARG69 | LEU106:MET70 | ALA107:LEU71 | GLY108:THR72 | HIS109:HIS73 | ASP110:ASP74 | ARG111:ARG75 | GLY112:GLY76 | ALA113:SER77 | ARG114:SER78 | VAL115:VAL79 | SER116:GLY85 | TYR117:MET86 | ARG118:LEU87 | LEU119:ALA88 | ALA120:ALA89 | LEU121:LEU90 | ASP122:ASP91 | SER123:PRO92 | PRO124:PRO93 | GLY125:ALA94 | ARG126:GAP | LEU127:GAP | SER128:GAP | LYS129:GAP | LEU130:GAP | ALA131:ALA95 | VAL132:PRO96 | LEU133:VAL97 | ASP134:ASP98 | ILE135:LEU99 | LEU136:ILE100 | PRO137:LEU101 | THR138:THR102 | TYR139:GAP | GLU140:GAP | TYR141:GAP | TRP142:GAP | GLN143:GAP | ARG144:GAP | MET145:GAP | ASN146:ASN103 | ARG147:ALA104 | ALA148:ASN105 | TYR149:ILE106 | ALA150:TYR107 | LEU151:LEU108 | LYS152:PRO109 | ILE153:LEU110 | TYR154:ALA111 | HIS155:ASN112 | TRP156:GLN117 | SER157:SER118 | PHE158:ALA119 | LEU159:LEU120 | ALA160:LEU121 | GLN161:ASP122 | PRO162:PRO123 | ALA163:ALA132 | PRO164:THR133 | LEU165:THR134 | PRO166:PRO135 | GLU167:GLU136 | ASN168:LEU137 | LEU169:LEU138 | LEU170:ALA139 | GLY171:ALA140 | GLY172:GLY141 | ASP173:ASP155 | PRO174:PRO156 | ASP175:GLU157 | PHE176:ILE158 | TYR177:GAP | VAL178:GAP | LYS179:GAP | ALA180:ALA159 | LYS181:ALA160 | LEU182:LEU161 | ALA183:ALA162 | SER184:LYS163 | TRP185:CYS164 | THR186:PHE165 | ARG187:ALA166 | ALA188:HIS167 | GLY189:ASN168 | ASP190:ASP169 | LEU191:GLY170 | SER192:ILE171 | ALA193:ARG172 | PHE194:VAL173 | ASP195:LEU174 | PRO196:PRO175 | ARG197:ASP176 | ALA198:THR177 | VAL199:ILE178 | GLU200:GLN179 | HIS201:TYR180 | TYR202:LEU181 | ARG203:ASN182 | ILE204:GLU183 | ALA205:ARG184 | PHE206:ALA185 | ALA207:ALA186 | ASP208:ASP187 | PRO209:GLU188 | MET210:THR189 | ARG211:ARG190 | ARG212:TRP191 | HIS213:GAP | VAL214:GAP | MET215:GAP | CYS216:GAP | GLU217:GAP | ASP218:GAP | TYR219:GAP | ARG220:GAP | ALA221:GAP | GLY222:GAP | ALA223:GAP | TYR224:GAP | ALA225:GAP | ASP226:GAP | PHE227:GAP | GLU228:GAP | HIS229:GAP | ASP230:GAP | LYS231:GAP | ILE232:GAP | ASP233:GAP | VAL234:LEU192 | GLU235:GLU193 | ALA236:ALA194 | GLY237:LEU195 | ASN238:SER196 | LYS239:THR197 | ILE240:SER198 | PRO241:ASP199 | VAL242:VAL200 | PRO243:ASN201 | MET244:THR202 | LEU245:THR203 | ALA246:MET204 | LEU247:VAL205 | TRP248:TRP206 | GLY249:GLY207 | ALA250:LEU208 | SER251:HIS209 | GLY252:ASP210 | ILE253:ASN211 | ALA254:VAL212 | GLN255:ALA213 | SER256:PRO214 | ALA257:LEU215 | ALA258:ARG216 | THR259:VAL217 | PRO260:PRO218 | LEU261:ASN219 | ASP262:HIS220 | VAL263:VAL221 | TRP264:TRP222 | ARG265:ARG234 | LYS266:TYR235 | TRP267:TRP236 | ALA268:VAL237 | SER269:GAP | ASP270:GAP | VAL271:ILE238 | GLN272:PRO239 | GLY273:GLY240 | ALA274:ALA241 | PRO275:GAP | ILE276:GAP | GLU277:GAP | SER278:GAP | GLY279:ASP242 | HIS280:HIS243 | PHE281:TYR244 | LEU282:LEU245 | PRO283:GLN246 | GLU284:CYS247 | GLU285:ASP248 | ALA286:ALA249 | PRO287:PRO250 | ASP288:ALA251 | GLN289:GLN252 | THR290:LEU253 | ALA291:ALA254 | GLU292:GLU255 | ALA293:GAP | LEU294:ILE256 | VAL295:VAL257 | ARG296:ARG258 | PHE297:LEU259 | PHE298:THR260 | SER299:ALA283 | ALA300:SER284 | ALA301:ALA285 | PRO302:SER286	Acid:ASP98 | Base:HIS243 | Nuc:ASP74	ASP74	HIS243	ASP98	ARG75	SER78	TYR107	GLN117	MISSING	model_2	Catalytic constellation below the Tier_3 floor (B=0.206 < 0.25); the eight catalytic residues are not assembled with crystal-grade geometry â€” demoted to Tier_4. (Fail) | Tier: Tier_4 | ID: 33.78%	170.7	0.77	Nuc;Carb1;Stab_W;Base	47 (Ints) / 34 (HeavyAtoms) = 1.38	(3.0 * 0.94) + (2.0 * 0.01) + (1.5 * 0.69) - (2.5 * 0.00) + (1.0 * 0.96) = 4.82 -> z = (raw - 2.5) / 1.25 = 1.86 -> Sigmoid = 0.8652	[4*1.5] + [4*1.0] + [1*2.5] + [0*2.0] + [36*1.0] + [17*4.0] + [19*2.0] + [0*3.0] + [0*2.5] - [3.3*0.05] = 154.34	1	0	0	0.528	0	0.647	0.559	0.714	13.23	3.01	2	166.9	1507.8	14.43	295.1	4.31	14.3	0.196	0.495	1	0.41	0.16	0.203	2.22987	4.28241	3.26025	1	Tier_3	low_constellation(B=0.206<0.25)	2.12004	TRUE	TRUE	32.48	0	0	33.78	G	FALSE			FALSE	N/A	Tier:Tier_4 | Competence:0.352 | Consensus:0.00 | Cons:52.32	geometric_NAC_pose_quality; kinetic_feasibility_deferred_to_QMMM_Step08	PASS
