## Supplementary material for "Mechanism-guided Discovery of Fluoroacetate Dehalogenase (FAcD) Variants for Enzymatic PFAS Defluorination": https://doi.org/10.5281/zenodo.23318610 (part 282 of 1194)

### Sheet: SS_02_Boltz2_Ranked (continued)
Scientific_Rank	Rank_Within_Ligand	job_index	job_name	Protein_Name	Ligand_Name	status	degrader_tier	is_degrader	ActiveSite_Conservation_Score	Boltz_Model_Confidence	iptm	ptm	mean_plddt	Binding_Probability_Score	custom_affinity_score	interaction_density	SN2_Attack_Angle	SN2_Trajectory_Deviation_A	scissile_cf_bde	sn2_backside_occlusion	beta_f_count	sn2_dead_end	feasibility_factor	active_site_residues_correct	active_site_integrity	soft_catalytic_score	head_is_carboxylate	scissile_is_alpha	competence_score	catalytic_constellation_score	active_site_plddt	model_degrader_consensus	nuc_resolution	nuc_rescue_offset	burgi_dunitz_angle	flippin_lodge_offset	Active_Site_RMSD_to_Control	Identity_to_Control	Dist_Nucleophile	Dist_Clamp1	Dist_Clamp2	Dist_Acid	Dist_Stabiliser_H	Dist_Stabiliser_W	Dist_Stabiliser_Y	Dist_Base	dist_nuc_base_internal	dist_base_acid_internal	Has_Halide_Stabilisation	Has_Carboxylate_Clamp	halide_stabilisation_score	carboxylate_clamp_integrity	num_interactions	count_hydrogen_bond	count_hydrophobic	count_salt_bridge	count_fluorine_contact	count_fluorine_polar	count_fluorous_hydrophobic	protein_atom_count	ligand_atom_count	ligand_heavy_atoms	mapped_ligand_atoms_fraction	Total_Residues	Total_Polar_Residues	Total_NonPolar_Residues	Total_Pos_Residues	Total_Neg_Residues	Total_Aromatic_Residues	interacting_fluorine_count	total_fluorine_count	identity_pct	align_score	seq_length	gap_count	alignment_reliable	target_sequence	Full_Sequence_Alignment_Map	Active_Site_Triad_Map	Mapped_Nucleophile	Mapped_Base	Mapped_Acid	Mapped_Clamp1	Mapped_Clamp2	Mapped_Stabiliser_H	Mapped_Stabiliser_W	Mapped_Stabiliser_Y	best_model_name	Justification	sn2_alignment_score	mechanistic_score	residues_within_6A	interaction_density_calc	binding_likelihood_calc	custom_affinity_calc	teflon_shield_clashes	mainchain_clash_ratio	mainchain_clash_count	hydrophobic_desolvation_ratio	active_site_contact_flag	pocket_containment_cavity	pocket_containment_site8	ligand_buriedness_mean	ligand_reach	dist_Nuc_nearest_O	angle_multiplicity	sn2_attack_angle_effective	active_site_volume	active_site_radius	ligand_volume	ligand_radius_gyration	ligand_max_extent	pocket_occupancy	fit_ratio	ligand_fits	mechanistic_score_effective	chem_penalty	containment_penalty	min_distance_A	max_distance_A	avg_distance_A	chem_verified	geometric_tier	elite_demotion	r3u_Active_Site_RMSD	r3u_Halide_Stabilisation	r3u_Carboxylate_Clamp	r3u_ActiveSite_Conservation_Score	ctrl_trust_score	count_pi_stacking	Alignment_Score_Pct	Alignment_Grade	is_control	Control_Ref	Expected_Verdict	MD_Selected	MD_Rank	Ranking_Score_Calc	Classification_Basis	control_validation	← Index
44259	1606	51480	0051480_1907_RFZ55036_18_PFHxDA	RFZ55036	18_PFHxDA	Success	Tier_4	FALSE	51.64	0.948948	0.946824	0.975798	0.949479	0.884787	205.337	1.6531	173.7	0.35	119.5	1.47	2	0	0.588	5	0.625	0.511	1	1	0.352	0.182	98.48	0	direct	0	129.3	6.1	4.50751	29.82	3.13	4.14	6.91	999	4.45	4.45	4.45	3	2.8	999	TRUE	FALSE	1	0	81	9	25	2	42	18	24	2528	59	49	0.830508	329	84	183	33	38	37	21	31	29.82	161	331	27	TRUE	MDIFAEWQSGASTLRWRSTTAANADAEVTVFXRRCGTPDAPALVLVHGFPTSSIDYFALARELGSEFDIYVLDFPGYGLSDKPRQPYVYSLYDDARLLVHAIRRVWKLTEFRMLTHDRGSSVGMIALGMLAAEDPPALPIDLIITNANIYLPLSNLTAFQTALLDPATARATATATTPELLAAGLGASTFMPRRALEDPEITALARCFAHNDGIQALPDTVQYLHERAAGETHWLESLSTITVNTTLVWGLHDTVAPLRVPNHVWQAYLKNXPGRSRYWVVPTADHYLQCDAPAELAEIVRVTAAGGDVALQTLGDRADGAVLVDQCDGPA	MET1:MET1 | PRO2:ASP2 | ASP3:ILE3 | LEU4:PHE4 | ALA5:ALA5 | ASP6:GLU6 | LEU7:TRP7 | PHE8:GLN8 | PRO9:SER9 | GLY10:GLY10 | PHE11:ALA11 | GLY12:SER12 | SER13:THR13 | GLU14:ARG15 | TRP15:TRP16 | ILE16:ARG17 | ASN17:SER18 | THR18:THR19 | SER19:THR20 | SER20:ALA21 | GLY21:ALA22 | ARG22:ASN23 | ILE23:VAL30 | PHE24:PHE31 | ALA25:UNK32 | ARG26:ARG33 | VAL27:ARG34 | GLY28:CYS35 | GLY29:GLY36 | ASP30:ASP39 | GLY31:ALA40 | PRO32:PRO41 | PRO33:ALA42 | LEU34:LEU43 | LEU35:VAL44 | LEU36:LEU45 | LEU37:VAL46 | HIS38:HIS47 | GLY39:GLY48 | PHE40:PHE49 | PRO41:PRO50 | GLN42:THR51 | THR43:SER52 | HIS44:SER53 | VAL45:ILE54 | MET46:ASP55 | TRP47:TYR56 | HIS48:PHE57 | ARG49:ALA58 | VAL50:LEU59 | ALA51:ALA60 | PRO52:ARG61 | LYS53:GLU62 | LEU54:LEU63 | ALA55:GLY64 | GLU56:SER65 | ARG57:GLU66 | PHE58:PHE67 | LYS59:ASP68 | VAL60:ILE69 | ILE61:TYR70 | VAL62:VAL71 | ALA63:LEU72 | ASP64:ASP73 | LEU65:PHE74 | PRO66:PRO75 | GLY67:GLY76 | TYR68:TYR77 | GLY69:GLY78 | TRP70:LEU79 | SER71:SER80 | ASP72:ASP81 | MET73:LYS82 | PRO74:PRO83 | GLU75:ARG84 | SER76:GLN85 | ASP77:PRO86 | GLU78:TYR87 | GLN79:VAL88 | HIS80:TYR89 | THR81:SER90 | PRO82:LEU91 | TYR83:TYR92 | THR84:ASP93 | LYS85:ASP94 | ARG86:GAP | ALA87:GAP | MET88:GAP | ALA89:ALA95 | LYS90:ARG96 | GLN91:LEU97 | LEU92:LEU98 | ILE93:VAL99 | GLU94:HIS100 | ALA95:ALA101 | MET96:ILE102 | GLU97:ARG103 | GLN98:ARG104 | LEU99:VAL105 | GLY100:TRP106 | HIS101:LYS107 | VAL102:LEU108 | HIS103:GLU110 | PHE104:PHE111 | ALA105:ARG112 | LEU106:MET113 | ALA107:LEU114 | GLY108:THR115 | HIS109:HIS116 | ASP110:ASP117 | ARG111:ARG118 | GLY112:GLY119 | ALA113:SER120 | ARG114:SER121 | VAL115:VAL122 | SER116:GLY123 | TYR117:MET124 | ARG118:MET129 | LEU119:LEU130 | ALA120:ALA131 | LEU121:ALA132 | ASP122:GLU133 | SER123:ASP134 | PRO124:PRO135 | GLY125:PRO136 | ARG126:ALA137 | LEU127:LEU138 | SER128:PRO139 | LYS129:GAP | LEU130:GAP | ALA131:GAP | VAL132:GAP | LEU133:ILE140 | ASP134:ASP141 | ILE135:LEU142 | LEU136:ILE143 | PRO137:ILE144 | THR138:THR145 | TYR139:ALA147 | GLU140:ASN148 | TYR141:ILE149 | TRP142:TYR150 | GLN143:LEU151 | ARG144:PRO152 | MET145:LEU153 | ASN146:SER154 | ARG147:ASN155 | ALA148:LEU156 | TYR149:THR157 | ALA150:ALA158 | LEU151:PHE159 | LYS152:GLN160 | ILE153:GAP | TYR154:GAP | HIS155:GAP | TRP156:GAP | SER157:THR161 | PHE158:ALA162 | LEU159:LEU163 | ALA160:LEU164 | GLN161:ASP165 | PRO162:PRO166 | ALA163:ALA167 | PRO164:THR168 | LEU165:ALA169 | PRO166:ARG170 | GLU167:ALA171 | ASN168:THR172 | LEU169:ALA173 | LEU170:THR174 | GLY171:ALA175 | GLY172:THR176 | ASP173:THR177 | PRO174:PRO178 | ASP175:GLU179 | PHE176:LEU180 | TYR177:GAP | VAL178:GAP | LYS179:GAP | ALA180:GAP | LYS181:GAP | LEU182:LEU181 | ALA183:ALA182 | SER184:ALA183 | TRP185:GLY184 | THR186:LEU185 | ARG187:GLY186 | ALA188:ALA187 | GLY189:GAP | ASP190:GAP | LEU191:GAP | SER192:SER188 | ALA193:THR189 | PHE194:PHE190 | ASP195:MET191 | PRO196:PRO192 | ARG197:ARG193 | ALA198:ARG194 | VAL199:GAP | GLU200:GAP | HIS201:GAP | TYR202:GAP | ARG203:GAP | ILE204:GAP | ALA205:ALA195 | PHE206:LEU196 | ALA207:GLU197 | ASP208:ASP198 | PRO209:PRO199 | MET210:ILE201 | ARG211:THR202 | ARG212:ALA203 | HIS213:LEU204 | VAL214:ALA205 | MET215:ARG206 | CYS216:CYS207 | GLU217:PHE208 | ASP218:ALA209 | TYR219:HIS210 | ARG220:ASN211 | ALA221:ASP212 | GLY222:GLY213 | ALA223:ILE214 | TYR224:GLN215 | ALA225:ALA216 | ASP226:GLN222 | PHE227:TYR223 | GLU228:LEU224 | HIS229:HIS225 | ASP230:GLU226 | LYS231:ARG227 | ILE232:ALA228 | ASP233:ALA229 | VAL234:LEU235 | GLU235:GLU236 | ALA236:SER237 | GLY237:LEU238 | ASN238:SER239 | LYS239:THR240 | ILE240:ILE241 | PRO241:THR242 | VAL242:VAL243 | PRO243:ASN244 | MET244:THR245 | LEU245:THR246 | ALA246:LEU247 | LEU247:VAL248 | TRP248:TRP249 | GLY249:GLY250 | ALA250:LEU251 | SER251:HIS252 | GLY252:ASP253 | ILE253:THR254 | ALA254:VAL255 | GLN255:ALA256 | SER256:PRO257 | ALA257:LEU258 | ALA258:ARG259 | THR259:VAL260 | PRO260:PRO261 | LEU261:ASN262 | ASP262:HIS263 | VAL263:VAL264 | TRP264:TRP265 | ARG265:GLN266 | LYS266:ALA267 | TRP267:TYR268 | ALA268:LEU269 | SER269:LYS270 | ASP270:ASN271 | VAL271:UNK272 | GLN272:PRO273 | GLY273:GLY274 | ALA274:VAL281 | PRO275:PRO282 | ILE276:GAP | GLU277:THR283 | SER278:ALA284 | GLY279:ASP285 | HIS280:HIS286 | PHE281:TYR287 | LEU282:LEU288 | PRO283:GLN289 | GLU284:CYS290 | GLU285:ASP291 | ALA286:ALA292 | PRO287:PRO293 | ASP288:ALA294 | GLN289:GLU295 | THR290:LEU296 | ALA291:ALA297 | GLU292:GLU298 | ALA293:GAP | LEU294:ILE299 | VAL295:VAL300 | ARG296:ARG301 | PHE297:VAL302 | PHE298:THR303 | SER299:ALA304 | ALA300:ALA305 | ALA301:GLY306 | PRO302:ALA331	Acid:ASP141 | Base:HIS286 | Nuc:ASP117	ASP117	HIS286	ASP141	ARG118	SER121	MISSING	MISSING	HIS210	model_1	Catalytic constellation below the Tier_3 floor (B=0.182 < 0.25); the eight catalytic residues are not assembled with crystal-grade geometry â€” demoted to Tier_4. (Fail) | Tier: Tier_4 | ID: 29.82%	173.7	0.77	Nuc;Carb1;Base	81 (Ints) / 49 (HeavyAtoms) = 1.65	(3.0 * 0.95) + (2.0 * 0.01) + (1.5 * 0.83) - (2.5 * 0.00) + (1.0 * 0.95) = 5.05 -> z = (raw - 2.5) / 1.25 = 2.04 -> Sigmoid = 0.8848	[9*1.5] + [25*1.0] + [2*2.5] + [0*2.0] + [42*1.0] + [18*4.0] + [24*2.0] + [0*3.0] + [0*2.5] - [3.3*0.05] = 205.34	1	0	0	0.571	2.3	0.525	0.237	0.663	25.29	3.13	2	171.1	225.8	10.84	551	12.67	44.08	2.44	2.033	0	0.29	0.16	0.325	1.70918	4.96404	3.25394	0	Tier_3	low_constellation(B=0.182<0.25)	2.23825	TRUE	TRUE	30.62	0	0	29.82	H	FALSE			FALSE	N/A	Tier:Tier_4 | Competence:0.352 | Consensus:0.00 | Cons:51.64	geometric_NAC_pose_quality; kinetic_feasibility_deferred_to_QMMM_Step08	PASS
44260	1682	32644	0032644_1210_A0A3E2MU38_MYCMR_1_PFOA	A0A3E2MU38_MYCMR	1_PFOA	Success	Tier_4	FALSE	45.93	0.957276	0.931471	0.976367	0.963728	0.901745	156.835	2.28	169.5	0.56	119.5	1.47	2	0	0.588	5	0.625	0.528	1	1	0.352	0.182	98.59	0	direct	0	63	1.9	4.50324	29.82	3.05	4.28	7.12	999	4.54	4.54	4.54	3.03	2.92	999	TRUE	FALSE	1	0	57	8	13	2	31	17	14	2537	30	25	0.833333	330	85	183	33	38	37	14	15	29.82	160	331	27	TRUE	MDIFAEWQSGASTLRWRSTTAANADAEVTVFXRRCGTPDAPALVLVHGFPTSSIDYFALARELGSEFDIYVLDFPGYGLSDKPRQPYVYSLYDDARLLVHAIRRVWKLTEFRMLTHDRGSSVGMIALGMLAAEDPPALPIDLIITNANIYLPLSNLTAFQTALLDPATARATATATTPELLAAGLGASTFMPRRALEDPEITALARCFAHNDGIQALPDTVQYLHERAAGETHWLESLSTITVNTTLVWGLHDTVAPLRVPNHVWQAYLKNQPGRSRYWVVPTADHYLQCDAPAELAEIVRVTAAGGDVALQTLGDRADGAVLVDQCDGPA	MET1:MET1 | PRO2:ASP2 | ASP3:ILE3 | LEU4:PHE4 | ALA5:ALA5 | ASP6:GLU6 | LEU7:TRP7 | PHE8:GLN8 | PRO9:SER9 | GLY10:GLY10 | PHE11:ALA11 | GLY12:SER12 | SER13:THR13 | GLU14:ARG15 | TRP15:TRP16 | ILE16:ARG17 | ASN17:SER18 | THR18:THR19 | SER19:THR20 | SER20:ALA21 | GLY21:ALA22 | ARG22:ASN23 | ILE23:VAL30 | PHE24:PHE31 | ALA25:UNK32 | ARG26:ARG33 | VAL27:ARG34 | GLY28:CYS35 | GLY29:GLY36 | ASP30:ASP39 | GLY31:ALA40 | PRO32:PRO41 | PRO33:ALA42 | LEU34:LEU43 | LEU35:VAL44 | LEU36:LEU45 | LEU37:VAL46 | HIS38:HIS47 | GLY39:GLY48 | PHE40:PHE49 | PRO41:PRO50 | GLN42:THR51 | THR43:SER52 | HIS44:SER53 | VAL45:ILE54 | MET46:ASP55 | TRP47:TYR56 | HIS48:PHE57 | ARG49:ALA58 | VAL50:LEU59 | ALA51:ALA60 | PRO52:ARG61 | LYS53:GLU62 | LEU54:LEU63 | ALA55:GLY64 | GLU56:SER65 | ARG57:GLU66 | PHE58:PHE67 | LYS59:ASP68 | VAL60:ILE69 | ILE61:TYR70 | VAL62:VAL71 | ALA63:LEU72 | ASP64:ASP73 | LEU65:PHE74 | PRO66:PRO75 | GLY67:GLY76 | TYR68:TYR77 | GLY69:GLY78 | TRP70:LEU79 | SER71:SER80 | ASP72:ASP81 | MET73:LYS82 | PRO74:PRO83 | GLU75:ARG84 | SER76:GLN85 | ASP77:PRO86 | GLU78:TYR87 | GLN79:VAL88 | HIS80:TYR89 | THR81:SER90 | PRO82:LEU91 | TYR83:TYR92 | THR84:ASP93 | LYS85:ASP94 | ARG86:GAP | ALA87:GAP | MET88:GAP | ALA89:ALA95 | LYS90:ARG96 | GLN91:LEU97 | LEU92:LEU98 | ILE93:VAL99 | GLU94:HIS100 | ALA95:ALA101 | MET96:ILE102 | GLU97:ARG103 | GLN98:ARG104 | LEU99:VAL105 | GLY100:TRP106 | HIS101:LYS107 | VAL102:LEU108 | HIS103:GLU110 | PHE104:PHE111 | ALA105:ARG112 | LEU106:MET113 | ALA107:LEU114 | GLY108:THR115 | HIS109:HIS116 | ASP110:ASP117 | ARG111:ARG118 | GLY112:GLY119 | ALA113:SER120 | ARG114:SER121 | VAL115:VAL122 | SER116:GLY123 | TYR117:MET124 | ARG118:MET129 | LEU119:LEU130 | ALA120:ALA131 | LEU121:ALA132 | ASP122:GLU133 | SER123:ASP134 | PRO124:PRO135 | GLY125:PRO136 | ARG126:ALA137 | LEU127:LEU138 | SER128:PRO139 | LYS129:GAP | LEU130:GAP | ALA131:GAP | VAL132:GAP | LEU133:ILE140 | ASP134:ASP141 | ILE135:LEU142 | LEU136:ILE143 | PRO137:ILE144 | THR138:THR145 | TYR139:ALA147 | GLU140:ASN148 | TYR141:ILE149 | TRP142:TYR150 | GLN143:LEU151 | ARG144:PRO152 | MET145:LEU153 | ASN146:SER154 | ARG147:ASN155 | ALA148:LEU156 | TYR149:THR157 | ALA150:ALA158 | LEU151:PHE159 | LYS152:GLN160 | ILE153:GAP | TYR154:GAP | HIS155:GAP | TRP156:GAP | SER157:THR161 | PHE158:ALA162 | LEU159:LEU163 | ALA160:LEU164 | GLN161:ASP165 | PRO162:PRO166 | ALA163:ALA167 | PRO164:THR168 | LEU165:ALA169 | PRO166:ARG170 | GLU167:ALA171 | ASN168:THR172 | LEU169:ALA173 | LEU170:THR174 | GLY171:ALA175 | GLY172:THR176 | ASP173:THR177 | PRO174:PRO178 | ASP175:GLU179 | PHE176:LEU180 | TYR177:GAP | VAL178:GAP | LYS179:GAP | ALA180:GAP | LYS181:GAP | LEU182:LEU181 | ALA183:ALA182 | SER184:ALA183 | TRP185:GLY184 | THR186:LEU185 | ARG187:GLY186 | ALA188:ALA187 | GLY189:GAP | ASP190:GAP | LEU191:GAP | SER192:SER188 | ALA193:THR189 | PHE194:PHE190 | ASP195:MET191 | PRO196:PRO192 | ARG197:ARG193 | ALA198:ARG194 | VAL199:GAP | GLU200:GAP | HIS201:GAP | TYR202:GAP | ARG203:GAP | ILE204:GAP | ALA205:ALA195 | PHE206:LEU196 | ALA207:GLU197 | ASP208:ASP198 | PRO209:PRO199 | MET210:ILE201 | ARG211:THR202 | ARG212:ALA203 | HIS213:LEU204 | VAL214:ALA205 | MET215:ARG206 | CYS216:CYS207 | GLU217:PHE208 | ASP218:ALA209 | TYR219:HIS210 | ARG220:ASN211 | ALA221:ASP212 | GLY222:GLY213 | ALA223:ILE214 | TYR224:GLN215 | ALA225:ALA216 | ASP226:GLN222 | PHE227:TYR223 | GLU228:LEU224 | HIS229:HIS225 | ASP230:GLU226 | LYS231:ARG227 | ILE232:ALA228 | ASP233:ALA229 | VAL234:LEU235 | GLU235:GLU236 | ALA236:SER237 | GLY237:LEU238 | ASN238:SER239 | LYS239:THR240 | ILE240:ILE241 | PRO241:THR242 | VAL242:VAL243 | PRO243:ASN244 | MET244:THR245 | LEU245:THR246 | ALA246:LEU247 | LEU247:VAL248 | TRP248:TRP249 | GLY249:GLY250 | ALA250:LEU251 | SER251:HIS252 | GLY252:ASP253 | ILE253:THR254 | ALA254:VAL255 | GLN255:ALA256 | SER256:PRO257 | ALA257:LEU258 | ALA258:ARG259 | THR259:VAL260 | PRO260:PRO261 | LEU261:ASN262 | ASP262:HIS263 | VAL263:VAL264 | TRP264:TRP265 | ARG265:GLN266 | LYS266:ALA267 | TRP267:TYR268 | ALA268:LEU269 | SER269:LYS270 | ASP270:ASN271 | VAL271:GLN272 | GLN272:PRO273 | GLY273:GLY274 | ALA274:VAL281 | PRO275:PRO282 | ILE276:GAP | GLU277:THR283 | SER278:ALA284 | GLY279:ASP285 | HIS280:HIS286 | PHE281:TYR287 | LEU282:LEU288 | PRO283:GLN289 | GLU284:CYS290 | GLU285:ASP291 | ALA286:ALA292 | PRO287:PRO293 | ASP288:ALA294 | GLN289:GLU295 | THR290:LEU296 | ALA291:ALA297 | GLU292:GLU298 | ALA293:GAP | LEU294:ILE299 | VAL295:VAL300 | ARG296:ARG301 | PHE297:VAL302 | PHE298:THR303 | SER299:ALA304 | ALA300:ALA305 | ALA301:GLY306 | PRO302:ALA331	Acid:ASP141 | Base:HIS286 | Nuc:ASP117	ASP117	HIS286	ASP141	ARG118	SER121	MISSING	MISSING	HIS210	model_1	Catalytic constellation below the Tier_3 floor (B=0.182 < 0.25); the eight catalytic residues are not assembled with crystal-grade geometry â€” demoted to Tier_4. (Fail) | Tier: Tier_4 | ID: 29.82%	169.5	0.76	Nuc;Carb1;Base	57 (Ints) / 25 (HeavyAtoms) = 2.28	(3.0 * 0.93) + (2.0 * 0.01) + (1.5 * 1.00) - (2.5 * 0.00) + (1.0 * 0.96) = 5.27 -> z = (raw - 2.5) / 1.25 = 2.22 -> Sigmoid = 0.9017	[8*1.5] + [13*1.0] + [2*2.5] + [0*2.0] + [31*1.0] + [17*4.0] + [14*2.0] + [0*3.0] + [0*2.5] - [3.3*0.05] = 156.84	1	0	0	0.452	11.7	0.867	0.467	0.796	23.93	3.05	2	165.2	224.6	10.93	279.7	9.3	27.09	1.246	1.24	0	0.6	0.16	0	2.23775	4.96391	3.29872	0	Tier_3	low_constellation(B=0.182<0.25)	2.23609	TRUE	TRUE	30.63	0	0	29.82	H	FALSE			FALSE	N/A	Tier:Tier_4 | Competence:0.352 | Consensus:0.00 | Cons:45.93	geometric_NAC_pose_quality; kinetic_feasibility_deferred_to_QMMM_Step08	PASS
44261	1390	47377	0047377_1755_QYL29288_19_PFODA	QYL29288	19_PFODA	Success	Tier_4	FALSE	52.45	0.923346	0.914775	0.969467	0.925488	0.818365	153.338	0.9273	166.4	0.71	119.5	1.47	2	0	0.588	5	0.625	0.523	1	1	0.352	0.181	98.22	0	direct	0	67.1	14.1	4.5308	29.45	3.02	4.08	7.01	999	4.61	4.61	4.61	2.89	2.71	999	TRUE	FALSE	1	0	51	4	5	1	38	13	25	2543	55	55	1	331	87	183	33	37	37	19	35	29.45	153	331	27	TRUE	MDIFAEWQSGASTLRWRSTTAANADAEVTVFTRRCGTPNAPALVLVHGFPTSSIDYFALARELGSEFDIYVLDFPGYGLSDKPRQPYVYSLYDDARLLVHAIRRVWKLTEFRMLTHDRGSSVGMIALGMLAAEDPPALPIDLIITNANIYLPLSNLTAFQTALLDPATARATAAATTPELLAAGLGASTFMPRRALEDPEITALARCFAHNDGIQALPDTIQYLHERAAGETHWLESLSTITVNTTLAWGLHDTVAPLRVPNHVWQAYLKNQPGRSRYWVVPTADHYLQCDAPAELAEIVRVTAAGGDVALQTLGDRADGAVLVDQCDSPA	MET1:MET1 | PRO2:ASP2 | ASP3:ILE3 | LEU4:PHE4 | ALA5:ALA5 | ASP6:GLU6 | LEU7:TRP7 | PHE8:GLN8 | PRO9:SER9 | GLY10:GLY10 | PHE11:ALA11 | GLY12:SER12 | SER13:THR13 | GLU14:ARG15 | TRP15:TRP16 | ILE16:ARG17 | ASN17:SER18 | THR18:THR19 | SER19:THR20 | SER20:ALA21 | GLY21:ALA22 | ARG22:ASN23 | ILE23:VAL30 | PHE24:PHE31 | ALA25:THR32 | ARG26:ARG33 | VAL27:ARG34 | GLY28:CYS35 | GLY29:GLY36 | ASP30:ASN39 | GLY31:ALA40 | PRO32:PRO41 | PRO33:ALA42 | LEU34:LEU43 | LEU35:VAL44 | LEU36:LEU45 | LEU37:VAL46 | HIS38:HIS47 | GLY39:GLY48 | PHE40:PHE49 | PRO41:PRO50 | GLN42:THR51 | THR43:SER52 | HIS44:SER53 | VAL45:ILE54 | MET46:ASP55 | TRP47:TYR56 | HIS48:PHE57 | ARG49:ALA58 | VAL50:LEU59 | ALA51:ALA60 | PRO52:ARG61 | LYS53:GLU62 | LEU54:LEU63 | ALA55:GLY64 | GLU56:SER65 | ARG57:GLU66 | PHE58:PHE67 | LYS59:ASP68 | VAL60:ILE69 | ILE61:TYR70 | VAL62:VAL71 | ALA63:LEU72 | ASP64:ASP73 | LEU65:PHE74 | PRO66:PRO75 | GLY67:GLY76 | TYR68:TYR77 | GLY69:GLY78 | TRP70:LEU79 | SER71:SER80 | ASP72:ASP81 | MET73:LYS82 | PRO74:PRO83 | GLU75:ARG84 | SER76:GLN85 | ASP77:PRO86 | GLU78:TYR87 | GLN79:VAL88 | HIS80:TYR89 | THR81:SER90 | PRO82:LEU91 | TYR83:TYR92 | THR84:ASP93 | LYS85:ASP94 | ARG86:GAP | ALA87:GAP | MET88:GAP | ALA89:ALA95 | LYS90:ARG96 | GLN91:LEU97 | LEU92:LEU98 | ILE93:VAL99 | GLU94:HIS100 | ALA95:ALA101 | MET96:ILE102 | GLU97:ARG103 | GLN98:ARG104 | LEU99:VAL105 | GLY100:TRP106 | HIS101:LYS107 | VAL102:LEU108 | HIS103:GLU110 | PHE104:PHE111 | ALA105:ARG112 | LEU106:MET113 | ALA107:LEU114 | GLY108:THR115 | HIS109:HIS116 | ASP110:ASP117 | ARG111:ARG118 | GLY112:GLY119 | ALA113:SER120 | ARG114:SER121 | VAL115:VAL122 | SER116:GLY123 | TYR117:MET124 | ARG118:MET129 | LEU119:LEU130 | ALA120:ALA131 | LEU121:ALA132 | ASP122:GLU133 | SER123:ASP134 | PRO124:PRO135 | GLY125:PRO136 | ARG126:ALA137 | LEU127:LEU138 | SER128:PRO139 | LYS129:GAP | LEU130:GAP | ALA131:GAP | VAL132:GAP | LEU133:ILE140 | ASP134:ASP141 | ILE135:LEU142 | LEU136:ILE143 | PRO137:ILE144 | THR138:THR145 | TYR139:ALA147 | GLU140:ASN148 | TYR141:ILE149 | TRP142:TYR150 | GLN143:LEU151 | ARG144:PRO152 | MET145:LEU153 | ASN146:SER154 | ARG147:ASN155 | ALA148:LEU156 | TYR149:THR157 | ALA150:ALA158 | LEU151:PHE159 | LYS152:GLN160 | ILE153:GAP | TYR154:GAP | HIS155:GAP | TRP156:GAP | SER157:THR161 | PHE158:ALA162 | LEU159:LEU163 | ALA160:LEU164 | GLN161:ASP165 | PRO162:PRO166 | ALA163:ALA167 | PRO164:THR168 | LEU165:ALA169 | PRO166:ARG170 | GLU167:ALA171 | ASN168:THR172 | LEU169:ALA173 | LEU170:ALA174 | GLY171:ALA175 | GLY172:THR176 | ASP173:THR177 | PRO174:PRO178 | ASP175:GLU179 | PHE176:LEU180 | TYR177:GAP | VAL178:GAP | LYS179:GAP | ALA180:GAP | LYS181:GAP | LEU182:LEU181 | ALA183:ALA182 | SER184:ALA183 | TRP185:GLY184 | THR186:LEU185 | ARG187:GLY186 | ALA188:ALA187 | GLY189:GAP | ASP190:GAP | LEU191:GAP | SER192:SER188 | ALA193:THR189 | PHE194:PHE190 | ASP195:MET191 | PRO196:PRO192 | ARG197:ARG193 | ALA198:ARG194 | VAL199:GAP | GLU200:GAP | HIS201:GAP | TYR202:GAP | ARG203:GAP | ILE204:GAP | ALA205:ALA195 | PHE206:LEU196 | ALA207:GLU197 | ASP208:ASP198 | PRO209:PRO199 | MET210:ILE201 | ARG211:THR202 | ARG212:ALA203 | HIS213:LEU204 | VAL214:ALA205 | MET215:ARG206 | CYS216:CYS207 | GLU217:PHE208 | ASP218:ALA209 | TYR219:HIS210 | ARG220:ASN211 | ALA221:ASP212 | GLY222:GLY213 | ALA223:ILE214 | TYR224:GLN215 | ALA225:ALA216 | ASP226:GLN222 | PHE227:TYR223 | GLU228:LEU224 | HIS229:HIS225 | ASP230:GLU226 | LYS231:ARG227 | ILE232:ALA228 | ASP233:ALA229 | VAL234:LEU235 | GLU235:GLU236 | ALA236:SER237 | GLY237:LEU238 | ASN238:SER239 | LYS239:THR240 | ILE240:ILE241 | PRO241:THR242 | VAL242:VAL243 | PRO243:ASN244 | MET244:THR245 | LEU245:THR246 | ALA246:LEU247 | LEU247:ALA248 | TRP248:TRP249 | GLY249:GLY250 | ALA250:LEU251 | SER251:HIS252 | GLY252:ASP253 | ILE253:THR254 | ALA254:VAL255 | GLN255:ALA256 | SER256:PRO257 | ALA257:LEU258 | ALA258:ARG259 | THR259:VAL260 | PRO260:PRO261 | LEU261:ASN262 | ASP262:HIS263 | VAL263:VAL264 | TRP264:TRP265 | ARG265:GLN266 | LYS266:ALA267 | TRP267:TYR268 | ALA268:LEU269 | SER269:LYS270 | ASP270:ASN271 | VAL271:GLN272 | GLN272:PRO273 | GLY273:GLY274 | ALA274:VAL281 | PRO275:PRO282 | ILE276:GAP | GLU277:THR283 | SER278:ALA284 | GLY279:ASP285 | HIS280:HIS286 | PHE281:TYR287 | LEU282:LEU288 | PRO283:GLN289 | GLU284:CYS290 | GLU285:ASP291 | ALA286:ALA292 | PRO287:PRO293 | ASP288:ALA294 | GLN289:GLU295 | THR290:LEU296 | ALA291:ALA297 | GLU292:GLU298 | ALA293:GAP | LEU294:ILE299 | VAL295:VAL300 | ARG296:ARG301 | PHE297:VAL302 | PHE298:THR303 | SER299:ALA304 | ALA300:ALA305 | ALA301:GLY306 | PRO302:ALA331	Acid:ASP141 | Base:HIS286 | Nuc:ASP117	ASP117	HIS286	ASP141	ARG118	SER121	MISSING	MISSING	HIS210	model_1	Catalytic constellation below the Tier_3 floor (B=0.181 < 0.25); the eight catalytic residues are not assembled with crystal-grade geometry â€” demoted to Tier_4. (Fail) | Tier: Tier_4 | ID: 29.45%	166.4	0.76	Nuc;Carb1;Base	51 (Ints) / 55 (HeavyAtoms) = 0.93	(3.0 * 0.91) + (2.0 * 0.01) + (1.5 * 0.46) - (2.5 * 0.00) + (1.0 * 0.92) = 4.38 -> z = (raw - 2.5) / 1.25 = 1.51 -> Sigmoid = 0.8184	[4*1.5] + [5*1.0] + [1*2.5] + [0*2.0] + [38*1.0] + [13*4.0] + [25*2.0] + [0*3.0] + [0*2.5] - [3.2*0.05] = 153.34	1	0	0	0.658	0	0.345	0.255	0.55	20.68	3.02	2	160.8	224.2	10.86	472.8	6.41	21.74	2.109	1.001	0	0.09	0.16	0.505	2.20149	4.52294	3.23407	1	Tier_3	low_constellation(B=0.181<0.25)	2.34786	TRUE	TRUE	29.76	0	0	29.45	H	FALSE			FALSE	N/A	Tier:Tier_4 | Competence:0.352 | Consensus:0.00 | Cons:52.45	geometric_NAC_pose_quality; kinetic_feasibility_deferred_to_QMMM_Step08	PASS
44262	1668	32657	0032657_1210_A0A3E2MU38_MYCMR_14_PFTrDA	A0A3E2MU38_MYCMR	14_PFTrDA	Success	Tier_4	FALSE	51.42	0.956751	0.934848	0.973468	0.962227	0.875929	180.837	1.55	171.4	0.46	119.5	1.47	2	0	0.588	5	0.625	0.516	1	1	0.352	0.181	98.65	0	direct	0	60.9	1.2	4.51762	29.82	3.1	4.23	7.17	999	4.43	4.43	4.43	3.07	2.76	999	TRUE	FALSE	1	0	62	6	11	2	40	18	22	2537	45	40	0.888889	330	85	183	33	38	37	18	25	29.82	160	331	27	TRUE	MDIFAEWQSGASTLRWRSTTAANADAEVTVFXRRCGTPDAPALVLVHGFPTSSIDYFALARELGSEFDIYVLDFPGYGLSDKPRQPYVYSLYDDARLLVHAIRRVWKLTEFRMLTHDRGSSVGMIALGMLAAEDPPALPIDLIITNANIYLPLSNLTAFQTALLDPATARATATATTPELLAAGLGASTFMPRRALEDPEITALARCFAHNDGIQALPDTVQYLHERAAGETHWLESLSTITVNTTLVWGLHDTVAPLRVPNHVWQAYLKNQPGRSRYWVVPTADHYLQCDAPAELAEIVRVTAAGGDVALQTLGDRADGAVLVDQCDGPA	MET1:MET1 | PRO2:ASP2 | ASP3:ILE3 | LEU4:PHE4 | ALA5:ALA5 | ASP6:GLU6 | LEU7:TRP7 | PHE8:GLN8 | PRO9:SER9 | GLY10:GLY10 | PHE11:ALA11 | GLY12:SER12 | SER13:THR13 | GLU14:ARG15 | TRP15:TRP16 | ILE16:ARG17 | ASN17:SER18 | THR18:THR19 | SER19:THR20 | SER20:ALA21 | GLY21:ALA22 | ARG22:ASN23 | ILE23:VAL30 | PHE24:PHE31 | ALA25:UNK32 | ARG26:ARG33 | VAL27:ARG34 | GLY28:CYS35 | GLY29:GLY36 | ASP30:ASP39 | GLY31:ALA40 | PRO32:PRO41 | PRO33:ALA42 | LEU34:LEU43 | LEU35:VAL44 | LEU36:LEU45 | LEU37:VAL46 | HIS38:HIS47 | GLY39:GLY48 | PHE40:PHE49 | PRO41:PRO50 | GLN42:THR51 | THR43:SER52 | HIS44:SER53 | VAL45:ILE54 | MET46:ASP55 | TRP47:TYR56 | HIS48:PHE57 | ARG49:ALA58 | VAL50:LEU59 | ALA51:ALA60 | PRO52:ARG61 | LYS53:GLU62 | LEU54:LEU63 | ALA55:GLY64 | GLU56:SER65 | ARG57:GLU66 | PHE58:PHE67 | LYS59:ASP68 | VAL60:ILE69 | ILE61:TYR70 | VAL62:VAL71 | ALA63:LEU72 | ASP64:ASP73 | LEU65:PHE74 | PRO66:PRO75 | GLY67:GLY76 | TYR68:TYR77 | GLY69:GLY78 | TRP70:LEU79 | SER71:SER80 | ASP72:ASP81 | MET73:LYS82 | PRO74:PRO83 | GLU75:ARG84 | SER76:GLN85 | ASP77:PRO86 | GLU78:TYR87 | GLN79:VAL88 | HIS80:TYR89 | THR81:SER90 | PRO82:LEU91 | TYR83:TYR92 | THR84:ASP93 | LYS85:ASP94 | ARG86:GAP | ALA87:GAP | MET88:GAP | ALA89:ALA95 | LYS90:ARG96 | GLN91:LEU97 | LEU92:LEU98 | ILE93:VAL99 | GLU94:HIS100 | ALA95:ALA101 | MET96:ILE102 | GLU97:ARG103 | GLN98:ARG104 | LEU99:VAL105 | GLY100:TRP106 | HIS101:LYS107 | VAL102:LEU108 | HIS103:GLU110 | PHE104:PHE111 | ALA105:ARG112 | LEU106:MET113 | ALA107:LEU114 | GLY108:THR115 | HIS109:HIS116 | ASP110:ASP117 | ARG111:ARG118 | GLY112:GLY119 | ALA113:SER120 | ARG114:SER121 | VAL115:VAL122 | SER116:GLY123 | TYR117:MET124 | ARG118:MET129 | LEU119:LEU130 | ALA120:ALA131 | LEU121:ALA132 | ASP122:GLU133 | SER123:ASP134 | PRO124:PRO135 | GLY125:PRO136 | ARG126:ALA137 | LEU127:LEU138 | SER128:PRO139 | LYS129:GAP | LEU130:GAP | ALA131:GAP | VAL132:GAP | LEU133:ILE140 | ASP134:ASP141 | ILE135:LEU142 | LEU136:ILE143 | PRO137:ILE144 | THR138:THR145 | TYR139:ALA147 | GLU140:ASN148 | TYR141:ILE149 | TRP142:TYR150 | GLN143:LEU151 | ARG144:PRO152 | MET145:LEU153 | ASN146:SER154 | ARG147:ASN155 | ALA148:LEU156 | TYR149:THR157 | ALA150:ALA158 | LEU151:PHE159 | LYS152:GLN160 | ILE153:GAP | TYR154:GAP | HIS155:GAP | TRP156:GAP | SER157:THR161 | PHE158:ALA162 | LEU159:LEU163 | ALA160:LEU164 | GLN161:ASP165 | PRO162:PRO166 | ALA163:ALA167 | PRO164:THR168 | LEU165:ALA169 | PRO166:ARG170 | GLU167:ALA171 | ASN168:THR172 | LEU169:ALA173 | LEU170:THR174 | GLY171:ALA175 | GLY172:THR176 | ASP173:THR177 | PRO174:PRO178 | ASP175:GLU179 | PHE176:LEU180 | TYR177:GAP | VAL178:GAP | LYS179:GAP | ALA180:GAP | LYS181:GAP | LEU182:LEU181 | ALA183:ALA182 | SER184:ALA183 | TRP185:GLY184 | THR186:LEU185 | ARG187:GLY186 | ALA188:ALA187 | GLY189:GAP | ASP190:GAP | LEU191:GAP | SER192:SER188 | ALA193:THR189 | PHE194:PHE190 | ASP195:MET191 | PRO196:PRO192 | ARG197:ARG193 | ALA198:ARG194 | VAL199:GAP | GLU200:GAP | HIS201:GAP | TYR202:GAP | ARG203:GAP | ILE204:GAP | ALA205:ALA195 | PHE206:LEU196 | ALA207:GLU197 | ASP208:ASP198 | PRO209:PRO199 | MET210:ILE201 | ARG211:THR202 | ARG212:ALA203 | HIS213:LEU204 | VAL214:ALA205 | MET215:ARG206 | CYS216:CYS207 | GLU217:PHE208 | ASP218:ALA209 | TYR219:HIS210 | ARG220:ASN211 | ALA221:ASP212 | GLY222:GLY213 | ALA223:ILE214 | TYR224:GLN215 | ALA225:ALA216 | ASP226:GLN222 | PHE227:TYR223 | GLU228:LEU224 | HIS229:HIS225 | ASP230:GLU226 | LYS231:ARG227 | ILE232:ALA228 | ASP233:ALA229 | VAL234:LEU235 | GLU235:GLU236 | ALA236:SER237 | GLY237:LEU238 | ASN238:SER239 | LYS239:THR240 | ILE240:ILE241 | PRO241:THR242 | VAL242:VAL243 | PRO243:ASN244 | MET244:THR245 | LEU245:THR246 | ALA246:LEU247 | LEU247:VAL248 | TRP248:TRP249 | GLY249:GLY250 | ALA250:LEU251 | SER251:HIS252 | GLY252:ASP253 | ILE253:THR254 | ALA254:VAL255 | GLN255:ALA256 | SER256:PRO257 | ALA257:LEU258 | ALA258:ARG259 | THR259:VAL260 | PRO260:PRO261 | LEU261:ASN262 | ASP262:HIS263 | VAL263:VAL264 | TRP264:TRP265 | ARG265:GLN266 | LYS266:ALA267 | TRP267:TYR268 | ALA268:LEU269 | SER269:LYS270 | ASP270:ASN271 | VAL271:GLN272 | GLN272:PRO273 | GLY273:GLY274 | ALA274:VAL281 | PRO275:PRO282 | ILE276:GAP | GLU277:THR283 | SER278:ALA284 | GLY279:ASP285 | HIS280:HIS286 | PHE281:TYR287 | LEU282:LEU288 | PRO283:GLN289 | GLU284:CYS290 | GLU285:ASP291 | ALA286:ALA292 | PRO287:PRO293 | ASP288:ALA294 | GLN289:GLU295 | THR290:LEU296 | ALA291:ALA297 | GLU292:GLU298 | ALA293:GAP | LEU294:ILE299 | VAL295:VAL300 | ARG296:ARG301 | PHE297:VAL302 | PHE298:THR303 | SER299:ALA304 | ALA300:ALA305 | ALA301:GLY306 | PRO302:ALA331	Acid:ASP141 | Base:HIS286 | Nuc:ASP117	ASP117	HIS286	ASP141	ARG118	SER121	MISSING	MISSING	HIS210	model_3	Catalytic constellation below the Tier_3 floor (B=0.181 < 0.25); the eight catalytic residues are not assembled with crystal-grade geometry â€” demoted to Tier_4. (Fail) | Tier: Tier_4 | ID: 29.82%	171.4	0.77	Nuc;Carb1;Base	62 (Ints) / 40 (HeavyAtoms) = 1.55	(3.0 * 0.93) + (2.0 * 0.01) + (1.5 * 0.78) - (2.5 * 0.00) + (1.0 * 0.96) = 4.94 -> z = (raw - 2.5) / 1.25 = 1.95 -> Sigmoid = 0.8759	[6*1.5] + [11*1.0] + [2*2.5] + [0*2.0] + [40*1.0] + [18*4.0] + [22*2.0] + [0*3.0] + [0*2.5] - [3.3*0.05] = 180.84	1	0	0	0.55	0.75	0.533	0.267	0.692	23.97	3.1	2	167.8	225.4	10.82	414.9	9.17	30.72	1.841	1.419	0	0.29	0.16	0.317	2.22455	4.77947	3.26437	0	Tier_3	low_constellation(B=0.181<0.25)	2.23215	TRUE	TRUE	30.66	0	0	29.82	H	FALSE			FALSE	N/A	Tier:Tier_4 | Competence:0.352 | Consensus:0.00 | Cons:51.42	geometric_NAC_pose_quality; kinetic_feasibility_deferred_to_QMMM_Step08	PASS
44263	1669	49856	0049856_1847_QGW32492_14_PFTrDA	QGW32492	14_PFTrDA	Success	Tier_4	FALSE	52.24	0.951844	0.933788	0.979519	0.956358	0.857889	168.334	1.3	174.1	0.32	119.5	1.47	2	0	0.588	5	0.625	0.5	1	1	0.351	0.205	97.87	0	direct	0	95.5	9.1	3.86918	34.51	3.16	4.75	7.22	999	16	2.84	4.41	3.17	2.64	999	TRUE	TRUE	1	0	52	4	5	1	39	19	20	2521	40	40	1	329	80	183	34	40	35	17	25	34.51	151.5	329	47	TRUE	MDIFAQWQGGGTELRWRSTTAANDGREVGVFSRRCGTPGAPALVLVHGFPTSSIDYFALAGELSRDFDIHLLDFPGYGLSDKPPEPYVYSLYDDARLLVHAITEVWRLSDYRMLTHDRGSSVGMIASGMLAALDPPAAPVDLILTNANIYLPLANLTAFQSALLDPSTARATAAATTPELLAAGMGASTFMPRRTLDDPEIAALAKCFAHNDGIRVLPDTIQYLNERAADETRWLEALSTSDVDTTMVWGLHDNVAPLRVPNHVWQTYLKTKPGRNRYWVIPGADHYLQCDAPAQLAEIVRLTARGEDVPLQTLGDRPDGAVLVDGGAS	MET1:MET1 | PRO2:GAP | ASP3:ASP2 | LEU4:ILE3 | ALA5:PHE4 | ASP6:ALA5 | LEU7:GLN6 | PHE8:TRP7 | PRO9:GLN8 | GLY10:GLY9 | PHE11:GLY10 | GLY12:GLY11 | SER13:THR12 | GLU14:GLU13 | TRP15:TRP16 | ILE16:ARG17 | ASN17:SER18 | THR18:THR19 | SER19:THR20 | SER20:ALA21 | GLY21:GLY25 | ARG22:ARG26 | ILE23:VAL30 | PHE24:PHE31 | ALA25:SER32 | ARG26:ARG33 | VAL27:ARG34 | GLY28:CYS35 | GLY29:GLY36 | ASP30:GLY39 | GLY31:ALA40 | PRO32:PRO41 | PRO33:ALA42 | LEU34:LEU43 | LEU35:VAL44 | LEU36:LEU45 | LEU37:VAL46 | HIS38:HIS47 | GLY39:GLY48 | PHE40:PHE49 | PRO41:PRO50 | GLN42:THR51 | THR43:SER52 | HIS44:SER53 | VAL45:ILE54 | MET46:ASP55 | TRP47:TYR56 | HIS48:PHE57 | ARG49:ALA58 | VAL50:LEU59 | ALA51:ALA60 | PRO52:GLY61 | LYS53:GLU62 | LEU54:LEU63 | ALA55:SER64 | GLU56:ARG65 | ARG57:ASP66 | PHE58:PHE67 | LYS59:ASP68 | VAL60:ILE69 | ILE61:HIS70 | VAL62:LEU71 | ALA63:LEU72 | ASP64:ASP73 | LEU65:PHE74 | PRO66:PRO75 | GLY67:GLY76 | TYR68:TYR77 | GLY69:GLY78 | TRP70:LEU79 | SER71:SER80 | ASP72:ASP81 | MET73:LYS82 | PRO74:PRO83 | GLU75:PRO84 | SER76:GLU85 | ASP77:PRO86 | GLU78:TYR87 | GLN79:VAL88 | HIS80:TYR89 | THR81:SER90 | PRO82:LEU91 | TYR83:TYR92 | THR84:ASP93 | LYS85:ASP94 | ARG86:GAP | ALA87:GAP | MET88:GAP | ALA89:ALA95 | LYS90:ARG96 | GLN91:LEU97 | LEU92:LEU98 | ILE93:VAL99 | GLU94:HIS100 | ALA95:ALA101 | MET96:ILE102 | GLU97:THR103 | GLN98:GLU104 | LEU99:VAL105 | GLY100:TRP106 | HIS101:ARG107 | VAL102:LEU108 | HIS103:ASP110 | PHE104:TYR111 | ALA105:ARG112 | LEU106:MET113 | ALA107:LEU114 | GLY108:THR115 | HIS109:HIS116 | ASP110:ASP117 | ARG111:ARG118 | GLY112:GLY119 | ALA113:SER120 | ARG114:SER121 | VAL115:VAL122 | SER116:GLY128 | TYR117:MET129 | ARG118:LEU130 | LEU119:ALA131 | ALA120:ALA132 | LEU121:LEU133 | ASP122:ASP134 | SER123:PRO135 | PRO124:PRO136 | GLY125:ALA137 | ARG126:GAP | LEU127:GAP | SER128:GAP | LYS129:GAP | LEU130:GAP | ALA131:ALA138 | VAL132:PRO139 | LEU133:VAL140 | ASP134:ASP141 | ILE135:LEU142 | LEU136:ILE143 | PRO137:LEU144 | THR138:THR145 | TYR139:GAP | GLU140:GAP | TYR141:GAP | TRP142:GAP | GLN143:GAP | ARG144:GAP | MET145:GAP | ASN146:ASN146 | ARG147:ALA147 | ALA148:ASN148 | TYR149:ILE149 | ALA150:TYR150 | LEU151:LEU151 | LYS152:PRO152 | ILE153:LEU153 | TYR154:ALA154 | HIS155:ASN155 | TRP156:GLN160 | SER157:SER161 | PHE158:ALA162 | LEU159:LEU163 | ALA160:LEU164 | GLN161:ASP165 | PRO162:PRO166 | ALA163:ALA175 | PRO164:THR176 | LEU165:THR177 | PRO166:PRO178 | GLU167:GLU179 | ASN168:LEU180 | LEU169:LEU181 | LEU170:ALA182 | GLY171:ALA183 | GLY172:GLY184 | ASP173:ASP198 | PRO174:PRO199 | ASP175:GLU200 | PHE176:ILE201 | TYR177:GAP | VAL178:GAP | LYS179:GAP | ALA180:ALA202 | LYS181:ALA203 | LEU182:LEU204 | ALA183:ALA205 | SER184:LYS206 | TRP185:CYS207 | THR186:PHE208 | ARG187:ALA209 | ALA188:HIS210 | GLY189:ASN211 | ASP190:ASP212 | LEU191:GLY213 | SER192:ILE214 | ALA193:ARG215 | PHE194:VAL216 | ASP195:LEU217 | PRO196:PRO218 | ARG197:ASP219 | ALA198:THR220 | VAL199:ILE221 | GLU200:GLN222 | HIS201:TYR223 | TYR202:LEU224 | ARG203:ASN225 | ILE204:GLU226 | ALA205:ARG227 | PHE206:ALA228 | ALA207:ALA229 | ASP208:ASP230 | PRO209:GLU231 | MET210:THR232 | ARG211:ARG233 | ARG212:TRP234 | HIS213:GAP | VAL214:GAP | MET215:GAP | CYS216:GAP | GLU217:GAP | ASP218:GAP | TYR219:GAP | ARG220:GAP | ALA221:GAP | GLY222:GAP | ALA223:GAP | TYR224:GAP | ALA225:GAP | ASP226:GAP | PHE227:GAP | GLU228:GAP | HIS229:GAP | ASP230:GAP | LYS231:GAP | ILE232:GAP | ASP233:GAP | VAL234:LEU235 | GLU235:GLU236 | ALA236:ALA237 | GLY237:LEU238 | ASN238:SER239 | LYS239:THR240 | ILE240:SER241 | PRO241:ASP242 | VAL242:VAL243 | PRO243:ASP244 | MET244:THR245 | LEU245:THR246 | ALA246:MET247 | LEU247:VAL248 | TRP248:TRP249 | GLY249:GLY250 | ALA250:LEU251 | SER251:HIS252 | GLY252:ASP253 | ILE253:ASN254 | ALA254:VAL255 | GLN255:ALA256 | SER256:PRO257 | ALA257:LEU258 | ALA258:ARG259 | THR259:VAL260 | PRO260:PRO261 | LEU261:ASN262 | ASP262:HIS263 | VAL263:VAL264 | TRP264:TRP265 | ARG265:ARG277 | LYS266:TYR278 | TRP267:TRP279 | ALA268:VAL280 | SER269:GAP | ASP270:GAP | VAL271:ILE281 | GLN272:PRO282 | GLY273:GLY283 | ALA274:ALA284 | PRO275:GAP | ILE276:GAP | GLU277:GAP | SER278:GAP | GLY279:ASP285 | HIS280:HIS286 | PHE281:TYR287 | LEU282:LEU288 | PRO283:GLN289 | GLU284:CYS290 | GLU285:ASP291 | ALA286:ALA292 | PRO287:PRO293 | ASP288:ALA294 | GLN289:GLN295 | THR290:LEU296 | ALA291:ALA297 | GLU292:GLU298 | ALA293:GAP | LEU294:ILE299 | VAL295:VAL300 | ARG296:ARG301 | PHE297:LEU302 | PHE298:THR303 | SER299:ALA304 | ALA300:GLY327 | ALA301:ALA328 | PRO302:SER329	Acid:ASP141 | Base:HIS286 | Nuc:ASP117	ASP117	HIS286	ASP141	ARG118	SER121	TYR150	GLN160	MISSING	model_1	Catalytic constellation below the Tier_3 floor (B=0.205 < 0.25); the eight catalytic residues are not assembled with crystal-grade geometry â€” demoted to Tier_4. (Fail) | Tier: Tier_4 | ID: 34.51%	174.1	0.77	Nuc;Carb1;Stab_W;Base	52 (Ints) / 40 (HeavyAtoms) = 1.30	(3.0 * 0.93) + (2.0 * 0.01) + (1.5 * 0.65) - (2.5 * 0.00) + (1.0 * 0.95) = 4.75 -> z = (raw - 2.5) / 1.25 = 1.80 -> Sigmoid = 0.8579	[4*1.5] + [5*1.0] + [1*2.5] + [0*2.0] + [39*1.0] + [19*4.0] + [20*2.0] + [0*3.0] + [0*2.5] - [3.3*0.05] = 168.33	1	0	0	0.513	0	0.5	0.475	0.681	15.94	3.16	2	171.7	1520.3	14.47	351	5.05	17.06	0.231	0.59	1	0.26	0.16	0.35	2.09109	4.54072	3.31629	1	Tier_3	low_constellation(B=0.205<0.25)	2.29584	TRUE	TRUE	31.38	0	0	34.51	G	FALSE			FALSE	N/A	Tier:Tier_4 | Competence:0.351 | Consensus:0.00 | Cons:52.24	geometric_NAC_pose_quality; kinetic_feasibility_deferred_to_QMMM_Step08	PASS
44264	1687	50203	0050203_1860_QFS92533_10_PFDA	QFS92533	10_PFDA	Success	Tier_4	FALSE	52.28	0.961972	0.944642	0.975192	0.966305	0.886817	164.338	1.6774	171.6	0.45	119.5	1.47	2	0	0.588	5	0.625	0.513	1	1	0.351	0.194	98.75	0	direct	0	74.4	8.2	4.14152	35.59	3.11	4.45	6.98	999	4.45	4.45	4.45	3.23	2.74	999	TRUE	TRUE	1	0	52	2	6	1	39	18	21	2557	31	31	1	332	71	189	35	45	39	16	19	35.59	123	332	66	TRUE	MGIFEEWVSGATSFTWRSTTPANDGAEVEVFTRRCGTPGAPALVCVHGFPTSSIDYYALTRELGGEFEFFVVDFPGYGLSAKPRAPYVYSLYDDARLLVHAITERWGLTDYRMITHDRGSSVGMIALGMLADRPDGPLPADVFMTNANIFLPLANLTAFQVALLDDETGRATAAATTPELLAAGLGATTFMPRRDLDDPEIAALALCFAHDDGPAVLPDTIRYLHERAADETRWLQRLSGIDVDLTLIWGLHDGVAPLRVANHVWQAYLRPKPGRNRYWVVPGADHYVQCDAPGEVAEIIRLTAGGTELDLQTLGARPDGAVLVDRSGDEQR	MET1:MET1 | PRO2:GAP | ASP3:GAP | LEU4:GAP | ALA5:GAP | ASP6:GAP | LEU7:GAP | PHE8:GAP | PRO9:GAP | GLY10:GLY2 | PHE11:ILE3 | GLY12:PHE4 | SER13:GLU5 | GLU14:GLU6 | TRP15:TRP7 | ILE16:VAL8 | ASN17:SER9 | THR18:GLY10 | SER19:ALA11 | SER20:THR12 | GLY21:SER13 | ARG22:GLU29 | ILE23:VAL30 | PHE24:PHE31 | ALA25:THR32 | ARG26:ARG33 | VAL27:ARG34 | GLY28:CYS35 | GLY29:GLY36 | ASP30:GLY39 | GLY31:ALA40 | PRO32:PRO41 | PRO33:ALA42 | LEU34:LEU43 | LEU35:VAL44 | LEU36:CYS45 | LEU37:VAL46 | HIS38:HIS47 | GLY39:GLY48 | PHE40:PHE49 | PRO41:PRO50 | GLN42:THR51 | THR43:SER52 | HIS44:SER53 | VAL45:ILE54 | MET46:ASP55 | TRP47:TYR56 | HIS48:TYR57 | ARG49:ALA58 | VAL50:LEU59 | ALA51:THR60 | PRO52:ARG61 | LYS53:GLU62 | LEU54:LEU63 | ALA55:GLY64 | GLU56:GLY65 | ARG57:GLU66 | PHE58:PHE67 | LYS59:GLU68 | VAL60:PHE69 | ILE61:PHE70 | VAL62:VAL71 | ALA63:VAL72 | ASP64:ASP73 | LEU65:PHE74 | PRO66:PRO75 | GLY67:GLY76 | TYR68:TYR77 | GLY69:GLY78 | TRP70:LEU79 | SER71:SER80 | ASP72:ALA81 | MET73:LYS82 | PRO74:PRO83 | GLU75:ARG84 | SER76:ALA85 | ASP77:PRO86 | GLU78:TYR87 | GLN79:VAL88 | HIS80:TYR89 | THR81:SER90 | PRO82:LEU91 | TYR83:TYR92 | THR84:ASP93 | LYS85:ASP94 | ARG86:GAP | ALA87:GAP | MET88:GAP | ALA89:ALA95 | LYS90:ARG96 | GLN91:LEU97 | LEU92:LEU98 | ILE93:VAL99 | GLU94:HIS100 | ALA95:ALA101 | MET96:ILE102 | GLU97:GLU104 | GLN98:ARG105 | LEU99:TRP106 | GLY100:GLY107 | HIS101:LEU108 | VAL102:THR109 | HIS103:ASP110 | PHE104:TYR111 | ALA105:ARG112 | LEU106:MET113 | ALA107:ILE114 | GLY108:THR115 | HIS109:HIS116 | ASP110:ASP117 | ARG111:ARG118 | GLY112:GLY119 | ALA113:SER120 | ARG114:SER121 | VAL115:VAL122 | SER116:GLY123 | TYR117:GAP | ARG118:MET124 | LEU119:ILE125 | ALA120:ALA126 | LEU121:LEU127 | ASP122:ASP132 | SER123:ARG133 | PRO124:PRO134 | GLY125:GLY136 | ARG126:PRO137 | LEU127:LEU138 | SER128:PRO139 | LYS129:GLN160 | LEU130:VAL161 | ALA131:ALA162 | VAL132:LEU163 | LEU133:LEU164 | ASP134:ASP165 | ILE135:GAP | LEU136:GAP | PRO137:GAP | THR138:GAP | TYR139:GAP | GLU140:GAP | TYR141:GAP | TRP142:GAP | GLN143:ASP166 | ARG144:GLU167 | MET145:THR168 | ASN146:GLY169 | ARG147:ARG170 | ALA148:ALA171 | TYR149:THR172 | ALA150:ALA173 | LEU151:GAP | LYS152:GAP | ILE153:GAP | TYR154:GAP | HIS155:GAP | TRP156:GAP | SER157:GAP | PHE158:GAP | LEU159:GAP | ALA160:GAP | GLN161:GAP | PRO162:ALA174 | ALA163:ALA175 | PRO164:THR176 | LEU165:THR177 | PRO166:PRO178 | GLU167:GLU179 | ASN168:LEU180 | LEU169:LEU181 | LEU170:ALA182 | GLY171:ALA183 | GLY172:GLY184 | ASP173:ASP198 | PRO174:PRO199 | ASP175:GLU200 | PHE176:ILE201 | TYR177:GAP | VAL178:GAP | LYS179:GAP | ALA180:ALA202 | LYS181:ALA203 | LEU182:LEU204 | ALA183:ALA205 | SER184:LEU206 | TRP185:CYS207 | THR186:PHE208 | ARG187:ALA209 | ALA188:HIS210 | GLY189:ASP211 | ASP190:ASP212 | LEU191:GLY213 | SER192:PRO214 | ALA193:ALA215 | PHE194:VAL216 | ASP195:LEU217 | PRO196:PRO218 | ARG197:ASP219 | ALA198:THR220 | VAL199:ILE221 | GLU200:ARG222 | HIS201:TYR223 | TYR202:LEU224 | ARG203:HIS225 | ILE204:GLU226 | ALA205:ARG227 | PHE206:ALA228 | ALA207:ALA229 | ASP208:ASP230 | PRO209:GLU231 | MET210:THR232 | ARG211:ARG233 | ARG212:TRP234 | HIS213:GAP | VAL214:GAP | MET215:GAP | CYS216:GAP | GLU217:GAP | ASP218:GAP | TYR219:GAP | ARG220:GAP | ALA221:GAP | GLY222:GAP | ALA223:GAP | TYR224:GAP | ALA225:GAP | ASP226:GAP | PHE227:GAP | GLU228:GAP | HIS229:GAP | ASP230:GAP | LYS231:GAP | ILE232:GAP | ASP233:GAP | VAL234:LEU235 | GLU235:GLN236 | ALA236:ARG237 | GLY237:LEU238 | ASN238:SER239 | LYS239:GLY240 | ILE240:ILE241 | PRO241:ASP242 | VAL242:VAL243 | PRO243:ASP244 | MET244:LEU245 | LEU245:THR246 | ALA246:LEU247 | LEU247:ILE248 | TRP248:TRP249 | GLY249:GLY250 | ALA250:LEU251 | SER251:ASP253 | GLY252:GLY254 | ILE253:VAL255 | ALA254:ALA256 | GLN255:GAP | SER256:GAP | ALA257:GAP | ALA258:GAP | THR259:GAP | PRO260:PRO257 | LEU261:LEU258 | ASP262:HIS263 | VAL263:VAL264 | TRP264:TRP265 | ARG265:ARG277 | LYS266:TYR278 | TRP267:TRP279 | ALA268:VAL280 | SER269:GAP | ASP270:GAP | VAL271:VAL281 | GLN272:PRO282 | GLY273:GLY283 | ALA274:ALA284 | PRO275:GAP | ILE276:GAP | GLU277:GAP | SER278:GAP | GLY279:ASP285 | HIS280:HIS286 | PHE281:TYR287 | LEU282:VAL288 | PRO283:GLN289 | GLU284:CYS290 | GLU285:ASP291 | ALA286:ALA292 | PRO287:PRO293 | ASP288:GLY294 | GLN289:GLU295 | THR290:VAL296 | ALA291:ALA297 | GLU292:GLU298 | ALA293:ILE299 | LEU294:ILE300 | VAL295:LEU311 | ARG296:GLN312 | PHE297:THR313 | PHE298:LEU314 | SER299:GLY315 | ALA300:ALA316 | ALA301:ARG317 | PRO302:PRO318	Acid:ASP165 | Base:HIS286 | Nuc:ASP117	ASP117	HIS286	ASP165	ARG118	SER121	ARG170	MISSING	MISSING	model_0	Catalytic constellation below the Tier_3 floor (B=0.194 < 0.25); the eight catalytic residues are not assembled with crystal-grade geometry â€” demoted to Tier_4. (Fail) | Tier: Tier_4 | ID: 35.59%	171.6	0.77	Nuc;Carb1;Base	52 (Ints) / 31 (HeavyAtoms) = 1.68	(3.0 * 0.94) + (2.0 * 0.01) + (1.5 * 0.84) - (2.5 * 0.00) + (1.0 * 0.96) = 5.07 -> z = (raw - 2.5) / 1.25 = 2.06 -> Sigmoid = 0.8868	[2*1.5] + [6*1.0] + [1*2.5] + [0*2.0] + [39*1.0] + [18*4.0] + [21*2.0] + [0*3.0] + [0*2.5] - [3.2*0.05] = 164.34	1	0	0	0.538	2.66	0.742	0.452	0.76	11.93	3.11	2	168.1	224.5	10.82	278	3.94	12.97	1.238	0.599	0	0.5	0.16	0.108	2.15778	4.84018	3.24184	1	Tier_3	low_constellation(B=0.194<0.25)	2.23133	TRUE	TRUE	32.11	0	0	35.59	G	FALSE			FALSE	N/A	Tier:Tier_4 | Competence:0.351 | Consensus:0.00 | Cons:52.28	geometric_NAC_pose_quality; kinetic_feasibility_deferred_to_QMMM_Step08	PASS
44265	1627	51425	0051425_1905_RFZ61074_17_PFTeDA	RFZ61074	17_PFTeDA	Success	Tier_4	FALSE	51.34	0.953673	0.939813	0.973654	0.957138	0.871341	185.836	1.4651	174.1	0.33	119.5	1.47	2	0	0.588	5	0.625	0.508	1	1	0.351	0.182	98.38	0	direct	0	56.3	1	4.50337	30.18	3.14	4.25	7.03	999	4.45	4.45	4.45	3.12	2.83	999	TRUE	FALSE	1	0	63	6	11	2	41	19	22	2536	48	43	0.895833	330	84	184	33	38	37	20	27	30.18	161	331	27	TRUE	MDIFAEWQSGASTLRWRSTTAANADAEVTVFXRRCGTPDAPALVLVHGFPTSSIDYFALARELGSEFDIYVLDFPGYGLSDKPRQPYVYSLYDDARLLIHAIRRVWKLTEFRMLTHDRGSSVGMIALGMLAAEDPPALPIDLIITNANIYLPLSNLTAFQTALLDPATARATAAATTPELLAAGLGASTFMPRRALEDPEITALARCFAHNDGIQALPDTVQYLHERAAGETHWLESLSTITVNTTLVWGLHDTVAPLRVPNHVWQAYLKNQPGRSRYWVVPTADHYLQCDAPAELAEIVRVTAAGGDVALQTLGDRADGAVLVDQCDGPA	MET1:MET1 | PRO2:ASP2 | ASP3:ILE3 | LEU4:PHE4 | ALA5:ALA5 | ASP6:GLU6 | LEU7:TRP7 | PHE8:GLN8 | PRO9:SER9 | GLY10:GLY10 | PHE11:ALA11 | GLY12:SER12 | SER13:THR13 | GLU14:ARG15 | TRP15:TRP16 | ILE16:ARG17 | ASN17:SER18 | THR18:THR19 | SER19:THR20 | SER20:ALA21 | GLY21:ALA22 | ARG22:ASN23 | ILE23:VAL30 | PHE24:PHE31 | ALA25:UNK32 | ARG26:ARG33 | VAL27:ARG34 | GLY28:CYS35 | GLY29:GLY36 | ASP30:ASP39 | GLY31:ALA40 | PRO32:PRO41 | PRO33:ALA42 | LEU34:LEU43 | LEU35:VAL44 | LEU36:LEU45 | LEU37:VAL46 | HIS38:HIS47 | GLY39:GLY48 | PHE40:PHE49 | PRO41:PRO50 | GLN42:THR51 | THR43:SER52 | HIS44:SER53 | VAL45:ILE54 | MET46:ASP55 | TRP47:TYR56 | HIS48:PHE57 | ARG49:ALA58 | VAL50:LEU59 | ALA51:ALA60 | PRO52:ARG61 | LYS53:GLU62 | LEU54:LEU63 | ALA55:GLY64 | GLU56:SER65 | ARG57:GLU66 | PHE58:PHE67 | LYS59:ASP68 | VAL60:ILE69 | ILE61:TYR70 | VAL62:VAL71 | ALA63:LEU72 | ASP64:ASP73 | LEU65:PHE74 | PRO66:PRO75 | GLY67:GLY76 | TYR68:TYR77 | GLY69:GLY78 | TRP70:LEU79 | SER71:SER80 | ASP72:ASP81 | MET73:LYS82 | PRO74:PRO83 | GLU75:ARG84 | SER76:GLN85 | ASP77:PRO86 | GLU78:TYR87 | GLN79:VAL88 | HIS80:TYR89 | THR81:SER90 | PRO82:LEU91 | TYR83:TYR92 | THR84:ASP93 | LYS85:ASP94 | ARG86:GAP | ALA87:GAP | MET88:GAP | ALA89:ALA95 | LYS90:ARG96 | GLN91:LEU97 | LEU92:LEU98 | ILE93:ILE99 | GLU94:HIS100 | ALA95:ALA101 | MET96:ILE102 | GLU97:ARG103 | GLN98:ARG104 | LEU99:VAL105 | GLY100:TRP106 | HIS101:LYS107 | VAL102:LEU108 | HIS103:GLU110 | PHE104:PHE111 | ALA105:ARG112 | LEU106:MET113 | ALA107:LEU114 | GLY108:THR115 | HIS109:HIS116 | ASP110:ASP117 | ARG111:ARG118 | GLY112:GLY119 | ALA113:SER120 | ARG114:SER121 | VAL115:VAL122 | SER116:GLY123 | TYR117:MET124 | ARG118:MET129 | LEU119:LEU130 | ALA120:ALA131 | LEU121:ALA132 | ASP122:GLU133 | SER123:ASP134 | PRO124:PRO135 | GLY125:PRO136 | ARG126:ALA137 | LEU127:LEU138 | SER128:PRO139 | LYS129:GAP | LEU130:GAP | ALA131:GAP | VAL132:GAP | LEU133:ILE140 | ASP134:ASP141 | ILE135:LEU142 | LEU136:ILE143 | PRO137:ILE144 | THR138:THR145 | TYR139:ALA147 | GLU140:ASN148 | TYR141:ILE149 | TRP142:TYR150 | GLN143:LEU151 | ARG144:PRO152 | MET145:LEU153 | ASN146:SER154 | ARG147:ASN155 | ALA148:LEU156 | TYR149:THR157 | ALA150:ALA158 | LEU151:PHE159 | LYS152:GLN160 | ILE153:GAP | TYR154:GAP | HIS155:GAP | TRP156:GAP | SER157:THR161 | PHE158:ALA162 | LEU159:LEU163 | ALA160:LEU164 | GLN161:ASP165 | PRO162:PRO166 | ALA163:ALA167 | PRO164:THR168 | LEU165:ALA169 | PRO166:ARG170 | GLU167:ALA171 | ASN168:THR172 | LEU169:ALA173 | LEU170:ALA174 | GLY171:ALA175 | GLY172:THR176 | ASP173:THR177 | PRO174:PRO178 | ASP175:GLU179 | PHE176:LEU180 | TYR177:GAP | VAL178:GAP | LYS179:GAP | ALA180:GAP | LYS181:GAP | LEU182:LEU181 | ALA183:ALA182 | SER184:ALA183 | TRP185:GLY184 | THR186:LEU185 | ARG187:GLY186 | ALA188:ALA187 | GLY189:GAP | ASP190:GAP | LEU191:GAP | SER192:SER188 | ALA193:THR189 | PHE194:PHE190 | ASP195:MET191 | PRO196:PRO192 | ARG197:ARG193 | ALA198:ARG194 | VAL199:GAP | GLU200:GAP | HIS201:GAP | TYR202:GAP | ARG203:GAP | ILE204:GAP | ALA205:ALA195 | PHE206:LEU196 | ALA207:GLU197 | ASP208:ASP198 | PRO209:PRO199 | MET210:ILE201 | ARG211:THR202 | ARG212:ALA203 | HIS213:LEU204 | VAL214:ALA205 | MET215:ARG206 | CYS216:CYS207 | GLU217:PHE208 | ASP218:ALA209 | TYR219:HIS210 | ARG220:ASN211 | ALA221:ASP212 | GLY222:GLY213 | ALA223:ILE214 | TYR224:GLN215 | ALA225:ALA216 | ASP226:GLN222 | PHE227:TYR223 | GLU228:LEU224 | HIS229:HIS225 | ASP230:GLU226 | LYS231:ARG227 | ILE232:ALA228 | ASP233:ALA229 | VAL234:LEU235 | GLU235:GLU236 | ALA236:SER237 | GLY237:LEU238 | ASN238:SER239 | LYS239:THR240 | ILE240:ILE241 | PRO241:THR242 | VAL242:VAL243 | PRO243:ASN244 | MET244:THR245 | LEU245:THR246 | ALA246:LEU247 | LEU247:VAL248 | TRP248:TRP249 | GLY249:GLY250 | ALA250:LEU251 | SER251:HIS252 | GLY252:ASP253 | ILE253:THR254 | ALA254:VAL255 | GLN255:ALA256 | SER256:PRO257 | ALA257:LEU258 | ALA258:ARG259 | THR259:VAL260 | PRO260:PRO261 | LEU261:ASN262 | ASP262:HIS263 | VAL263:VAL264 | TRP264:TRP265 | ARG265:GLN266 | LYS266:ALA267 | TRP267:TYR268 | ALA268:LEU269 | SER269:LYS270 | ASP270:ASN271 | VAL271:GLN272 | GLN272:PRO273 | GLY273:GLY274 | ALA274:VAL281 | PRO275:PRO282 | ILE276:GAP | GLU277:THR283 | SER278:ALA284 | GLY279:ASP285 | HIS280:HIS286 | PHE281:TYR287 | LEU282:LEU288 | PRO283:GLN289 | GLU284:CYS290 | GLU285:ASP291 | ALA286:ALA292 | PRO287:PRO293 | ASP288:ALA294 | GLN289:GLU295 | THR290:LEU296 | ALA291:ALA297 | GLU292:GLU298 | ALA293:GAP | LEU294:ILE299 | VAL295:VAL300 | ARG296:ARG301 | PHE297:VAL302 | PHE298:THR303 | SER299:ALA304 | ALA300:ALA305 | ALA301:GLY306 | PRO302:ALA331	Acid:ASP141 | Base:HIS286 | Nuc:ASP117	ASP117	HIS286	ASP141	ARG118	SER121	MISSING	MISSING	HIS210	model_1	Catalytic constellation below the Tier_3 floor (B=0.182 < 0.25); the eight catalytic residues are not assembled with crystal-grade geometry â€” demoted to Tier_4. (Fail) | Tier: Tier_4 | ID: 30.18%	174.1	0.77	Nuc;Carb1;Base	63 (Ints) / 43 (HeavyAtoms) = 1.47	(3.0 * 0.94) + (2.0 * 0.01) + (1.5 * 0.73) - (2.5 * 0.00) + (1.0 * 0.95) = 4.89 -> z = (raw - 2.5) / 1.25 = 1.91 -> Sigmoid = 0.8713	[6*1.5] + [11*1.0] + [2*2.5] + [0*2.0] + [41*1.0] + [19*4.0] + [22*2.0] + [0*3.0] + [0*2.5] - [3.3*0.05] = 185.84	1	0	0	0.537	0	0.542	0.25	0.667	24.19	3.14	2	171.7	223.5	10.8	437.4	9.19	31.56	1.957	1.461	0	0.3	0.16	0.308	2.17647	4.87155	3.2801	0	Tier_3	low_constellation(B=0.182<0.25)	2.13807	TRUE	TRUE	31.45	0	0	30.18	G	FALSE			FALSE	N/A	Tier:Tier_4 | Competence:0.351 | Consensus:0.00 | Cons:51.34	geometric_NAC_pose_quality; kinetic_feasibility_deferred_to_QMMM_Step08	PASS
44266	1391	29260	0029260_1084_A0A0J6W2P8_MYCCU_19_PFODA	A0A0J6W2P8_MYCCU	19_PFODA	Success	Tier_4	FALSE	44.19	0.916097	0.919179	0.97101	0.915326	0.825426	166.332	1	173.4	0.36	119.5	1.47	2	0	0.588	4	0.5	0.522	1	1	0.351	0.18	96.86	0	direct	0	44.4	4.4	4.5451	35.2	3.1	3.92	6.95	999	3.06	7.46	4.48	3.15	3.06	999	TRUE	FALSE	1	0	55	3	7	2	38	18	20	2548	55	55	1	332	77	187	34	42	36	19	35	35.2	124.5	332	52	TRUE	MDVFDEWQRAGTTFTWGSTTPANGGRAVDVFTRRCGTPGAPPLVCVHGFPTASIDFRSLADELAADVEIFTLDFPGYGLSDKPRAPYVYSLYDDARLLVHAITEMWDLREYRMITHDRGSSVGMIALAMLADLDNAALPQELFLTNANIYLPLANLTAFQVALLDDATGRATAAATTPQMLAAGLGAATFLPRRDLQDPEIAALASCFAHNDGIAVLPDTVRYLHERAADETGWLQRLSGIGVDTTLIWGLHDSVAPLRVANHVWQAYLRSKPGRNRYWVVPGADHYLQCDAPAELAQIIRLTMADGRLDLQTIGDRPDGAVLVDQSGGDDR	MET1:MET1 | PRO2:GAP | ASP3:ASP2 | LEU4:VAL3 | ALA5:PHE4 | ASP6:ASP5 | LEU7:GLU6 | PHE8:TRP7 | PRO9:GLN8 | GLY10:ARG9 | PHE11:ALA10 | GLY12:GLY11 | SER13:THR12 | GLU14:THR15 | TRP15:TRP16 | ILE16:GLY17 | ASN17:SER18 | THR18:THR19 | SER19:ASN23 | SER20:GLY24 | GLY21:GLY25 | ARG22:ARG26 | ILE23:VAL30 | PHE24:PHE31 | ALA25:THR32 | ARG26:ARG33 | VAL27:ARG34 | GLY28:CYS35 | GLY29:GLY36 | ASP30:GLY39 | GLY31:ALA40 | PRO32:PRO41 | PRO33:PRO42 | LEU34:LEU43 | LEU35:VAL44 | LEU36:CYS45 | LEU37:VAL46 | HIS38:HIS47 | GLY39:GLY48 | PHE40:PHE49 | PRO41:PRO50 | GLN42:THR51 | THR43:ALA52 | HIS44:SER53 | VAL45:ILE54 | MET46:ASP55 | TRP47:PHE56 | HIS48:ARG57 | ARG49:SER58 | VAL50:LEU59 | ALA51:ALA60 | PRO52:ASP61 | LYS53:GLU62 | LEU54:LEU63 | ALA55:ALA64 | GLU56:ALA65 | ARG57:ASP66 | PHE58:VAL67 | LYS59:GLU68 | VAL60:ILE69 | ILE61:PHE70 | VAL62:THR71 | ALA63:LEU72 | ASP64:ASP73 | LEU65:PHE74 | PRO66:PRO75 | GLY67:GLY76 | TYR68:TYR77 | GLY69:GLY78 | TRP70:LEU79 | SER71:SER80 | ASP72:ASP81 | MET73:LYS82 | PRO74:PRO83 | GLU75:ARG84 | SER76:ALA85 | ASP77:PRO86 | GLU78:TYR87 | GLN79:VAL88 | HIS80:TYR89 | THR81:SER90 | PRO82:LEU91 | TYR83:TYR92 | THR84:ASP93 | LYS85:ASP94 | ARG86:GAP | ALA87:GAP | MET88:GAP | ALA89:ALA95 | LYS90:ARG96 | GLN91:LEU97 | LEU92:LEU98 | ILE93:VAL99 | GLU94:HIS100 | ALA95:ALA101 | MET96:ILE102 | GLU97:THR103 | GLN98:GLU104 | LEU99:MET105 | GLY100:TRP106 | HIS101:ASP107 | VAL102:LEU108 | HIS103:GLU110 | PHE104:TYR111 | ALA105:ARG112 | LEU106:MET113 | ALA107:ILE114 | GLY108:THR115 | HIS109:HIS116 | ASP110:ASP117 | ARG111:ARG118 | GLY112:GLY119 | ALA113:SER120 | ARG114:SER121 | VAL115:VAL122 | SER116:GLY123 | TYR117:GAP | ARG118:MET124 | LEU119:ILE125 | ALA120:ALA126 | LEU121:GAP | ASP122:GAP | SER123:GAP | PRO124:GAP | GLY125:GAP | ARG126:GAP | LEU127:LEU127 | SER128:ALA128 | LYS129:MET129 | LEU130:LEU130 | ALA131:ALA131 | VAL132:ASP132 | LEU133:LEU133 | ASP134:ASP134 | ILE135:ALA137 | LEU136:LEU138 | PRO137:PRO139 | THR138:GLN140 | TYR139:GLU141 | GLU140:LEU142 | TYR141:PHE143 | TRP142:LEU144 | GLN143:THR145 | ARG144:ASN146 | MET145:ALA147 | ASN146:ASN148 | ARG147:GAP | ALA148:ILE149 | TYR149:TYR150 | ALA150:LEU151 | LEU151:LEU156 | LYS152:THR157 | ILE153:ALA158 | TYR154:PHE159 | HIS155:GLN160 | TRP156:VAL161 | SER157:ALA162 | PHE158:LEU163 | LEU159:LEU164 | ALA160:THR172 | GLN161:ALA173 | PRO162:ALA174 | ALA163:ALA175 | PRO164:THR176 | LEU165:THR177 | PRO166:PRO178 | GLU167:GLN179 | ASN168:MET180 | LEU169:LEU181 | LEU170:ALA182 | GLY171:ALA183 | GLY172:GLY184 | ASP173:ASP198 | PRO174:PRO199 | ASP175:GLU200 | PHE176:ILE201 | TYR177:GAP | VAL178:GAP | LYS179:GAP | ALA180:ALA202 | LYS181:ALA203 | LEU182:LEU204 | ALA183:ALA205 | SER184:SER206 | TRP185:CYS207 | THR186:PHE208 | ARG187:ALA209 | ALA188:HIS210 | GLY189:ASN211 | ASP190:ASP212 | LEU191:GLY213 | SER192:ILE214 | ALA193:ALA215 | PHE194:VAL216 | ASP195:LEU217 | PRO196:PRO218 | ARG197:ASP219 | ALA198:THR220 | VAL199:VAL221 | GLU200:ARG222 | HIS201:TYR223 | TYR202:LEU224 | ARG203:GAP | ILE204:GAP | ALA205:GAP | PHE206:GAP | ALA207:GAP | ASP208:GAP | PRO209:GAP | MET210:GAP | ARG211:GAP | ARG212:GAP | HIS213:GAP | VAL214:GAP | MET215:GAP | CYS216:GAP | GLU217:GAP | ASP218:GAP | TYR219:GAP | ARG220:GAP | ALA221:GAP | GLY222:GAP | ALA223:GAP | TYR224:GAP | ALA225:GAP | ASP226:GAP | PHE227:GAP | GLU228:GAP | HIS229:HIS225 | ASP230:GLU226 | LYS231:ARG227 | ILE232:ALA228 | ASP233:ALA229 | VAL234:ASP230 | GLU235:GLU231 | ALA236:THR232 | GLY237:GLY233 | ASN238:SER239 | LYS239:GLY240 | ILE240:ILE241 | PRO241:GLY242 | VAL242:VAL243 | PRO243:ASP244 | MET244:THR245 | LEU245:THR246 | ALA246:LEU247 | LEU247:ILE248 | TRP248:TRP249 | GLY249:GLY250 | ALA250:GAP | SER251:GAP | GLY252:GAP | ILE253:GAP | ALA254:LEU251 | GLN255:HIS252 | SER256:ASP253 | ALA257:SER254 | ALA258:VAL255 | THR259:ALA256 | PRO260:PRO257 | LEU261:LEU258 | ASP262:HIS263 | VAL263:VAL264 | TRP264:TRP265 | ARG265:ARG277 | LYS266:TYR278 | TRP267:TRP279 | ALA268:VAL280 | SER269:GAP | ASP270:GAP | VAL271:VAL281 | GLN272:PRO282 | GLY273:GLY283 | ALA274:ALA284 | PRO275:GAP | ILE276:GAP | GLU277:GAP | SER278:GAP | GLY279:ASP285 | HIS280:HIS286 | PHE281:TYR287 | LEU282:LEU288 | PRO283:GLN289 | GLU284:CYS290 | GLU285:ASP291 | ALA286:ALA292 | PRO287:PRO293 | ASP288:ALA294 | GLN289:GLU295 | THR290:LEU296 | ALA291:ALA297 | GLU292:GLN298 | ALA293:GAP | LEU294:ILE299 | VAL295:ILE300 | ARG296:ARG301 | PHE297:LEU302 | PHE298:THR303 | SER299:MET304 | ALA300:ALA305 | ALA301:ARG317 | PRO302:PRO318	Acid:ASP134 | Base:HIS286 | Nuc:ASP117	ASP117	HIS286	ASP134	ARG118	SER121	GLN160	VAL161	MISSING	model_2	Catalytic constellation below the Tier_3 floor (B=0.18 < 0.25); the eight catalytic residues are not assembled with crystal-grade geometry â€” demoted to Tier_4. (Fail) | Tier: Tier_4 | ID: 35.2%	173.4	0.77	Nuc;Carb1;Stab_H;Base	55 (Ints) / 55 (HeavyAtoms) = 1.00	(3.0 * 0.92) + (2.0 * 0.01) + (1.5 * 0.50) - (2.5 * 0.00) + (1.0 * 0.92) = 4.44 -> z = (raw - 2.5) / 1.25 = 1.55 -> Sigmoid = 0.8254	[3*1.5] + [7*1.0] + [2*2.5] + [0*2.0] + [38*1.0] + [18*4.0] + [20*2.0] + [0*3.0] + [0*2.5] - [3.4*0.05] = 166.33	1	0	0	0.526	0	0.345	0.382	0.513	21.54	3.1	2	170.7	910.6	13.69	472.6	6.63	22.45	0.519	0.82	1	0.1	0.16	0.505	2.10097	4.98416	3.3585	1	Tier_3	low_constellation(B=0.18<0.25)	2.44461	TRUE	TRUE	30.57	0	0	35.2	G	FALSE			FALSE	N/A	Tier:Tier_4 | Competence:0.351 | Consensus:0.00 | Cons:44.19	geometric_NAC_pose_quality; kinetic_feasibility_deferred_to_QMMM_Step08	PASS
44267	1683	51679	0051679_1915_RFZ10348_1_PFOA	RFZ10348	1_PFOA	Success	Tier_4	FALSE	45.92	0.958751	0.933646	0.979454	0.965027	0.902313	152.334	2.28	162.9	0.86	119.5	1.47	2	0	0.588	5	0.625	0.525	1	1	0.35	0.181	98.65	0	direct	0	58	3	4.51946	29.82	2.94	4.1	7.32	999	4.4	4.4	4.4	2.81	3.09	999	TRUE	FALSE	1	0	57	7	15	2	30	16	14	2540	30	25	0.833333	330	86	182	33	38	37	11	15	29.82	160	331	27	TRUE	MDIFAEWQSGASTLRWRSTTAANADAEVTVFXRRCGTPDAPALVLVHGFPTSSIDYFALARELGSEFDIYVLDFPGYGLSDKPRQPYVYSLYDDARLLVHAIRRVWKLTEFRMLTHDRGSSVGMIALGMLAAEDPPALPIDLIITNANIYLPLSNLTAFQTALLDPATARATATATTPELLAAGLGASTFMPRRALEDPEITALARCFAHNDGIQALPDTIQYLHERAAGETHWLESLSTITVNTTLVWGLHDTVAPLRVPNHVWQAYLKNQPGRSRYWVVPTADHYLQCDAPAELAEIVRVTAAGGDVALQTLGDRADGAVLVDQCDSPA	MET1:MET1 | PRO2:ASP2 | ASP3:ILE3 | LEU4:PHE4 | ALA5:ALA5 | ASP6:GLU6 | LEU7:TRP7 | PHE8:GLN8 | PRO9:SER9 | GLY10:GLY10 | PHE11:ALA11 | GLY12:SER12 | SER13:THR13 | GLU14:ARG15 | TRP15:TRP16 | ILE16:ARG17 | ASN17:SER18 | THR18:THR19 | SER19:THR20 | SER20:ALA21 | GLY21:ALA22 | ARG22:ASN23 | ILE23:VAL30 | PHE24:PHE31 | ALA25:UNK32 | ARG26:ARG33 | VAL27:ARG34 | GLY28:CYS35 | GLY29:GLY36 | ASP30:ASP39 | GLY31:ALA40 | PRO32:PRO41 | PRO33:ALA42 | LEU34:LEU43 | LEU35:VAL44 | LEU36:LEU45 | LEU37:VAL46 | HIS38:HIS47 | GLY39:GLY48 | PHE40:PHE49 | PRO41:PRO50 | GLN42:THR51 | THR43:SER52 | HIS44:SER53 | VAL45:ILE54 | MET46:ASP55 | TRP47:TYR56 | HIS48:PHE57 | ARG49:ALA58 | VAL50:LEU59 | ALA51:ALA60 | PRO52:ARG61 | LYS53:GLU62 | LEU54:LEU63 | ALA55:GLY64 | GLU56:SER65 | ARG57:GLU66 | PHE58:PHE67 | LYS59:ASP68 | VAL60:ILE69 | ILE61:TYR70 | VAL62:VAL71 | ALA63:LEU72 | ASP64:ASP73 | LEU65:PHE74 | PRO66:PRO75 | GLY67:GLY76 | TYR68:TYR77 | GLY69:GLY78 | TRP70:LEU79 | SER71:SER80 | ASP72:ASP81 | MET73:LYS82 | PRO74:PRO83 | GLU75:ARG84 | SER76:GLN85 | ASP77:PRO86 | GLU78:TYR87 | GLN79:VAL88 | HIS80:TYR89 | THR81:SER90 | PRO82:LEU91 | TYR83:TYR92 | THR84:ASP93 | LYS85:ASP94 | ARG86:GAP | ALA87:GAP | MET88:GAP | ALA89:ALA95 | LYS90:ARG96 | GLN91:LEU97 | LEU92:LEU98 | ILE93:VAL99 | GLU94:HIS100 | ALA95:ALA101 | MET96:ILE102 | GLU97:ARG103 | GLN98:ARG104 | LEU99:VAL105 | GLY100:TRP106 | HIS101:LYS107 | VAL102:LEU108 | HIS103:GLU110 | PHE104:PHE111 | ALA105:ARG112 | LEU106:MET113 | ALA107:LEU114 | GLY108:THR115 | HIS109:HIS116 | ASP110:ASP117 | ARG111:ARG118 | GLY112:GLY119 | ALA113:SER120 | ARG114:SER121 | VAL115:VAL122 | SER116:GLY123 | TYR117:MET124 | ARG118:MET129 | LEU119:LEU130 | ALA120:ALA131 | LEU121:ALA132 | ASP122:GLU133 | SER123:ASP134 | PRO124:PRO135 | GLY125:PRO136 | ARG126:ALA137 | LEU127:LEU138 | SER128:PRO139 | LYS129:GAP | LEU130:GAP | ALA131:GAP | VAL132:GAP | LEU133:ILE140 | ASP134:ASP141 | ILE135:LEU142 | LEU136:ILE143 | PRO137:ILE144 | THR138:THR145 | TYR139:ALA147 | GLU140:ASN148 | TYR141:ILE149 | TRP142:TYR150 | GLN143:LEU151 | ARG144:PRO152 | MET145:LEU153 | ASN146:SER154 | ARG147:ASN155 | ALA148:LEU156 | TYR149:THR157 | ALA150:ALA158 | LEU151:PHE159 | LYS152:GLN160 | ILE153:GAP | TYR154:GAP | HIS155:GAP | TRP156:GAP | SER157:THR161 | PHE158:ALA162 | LEU159:LEU163 | ALA160:LEU164 | GLN161:ASP165 | PRO162:PRO166 | ALA163:ALA167 | PRO164:THR168 | LEU165:ALA169 | PRO166:ARG170 | GLU167:ALA171 | ASN168:THR172 | LEU169:ALA173 | LEU170:THR174 | GLY171:ALA175 | GLY172:THR176 | ASP173:THR177 | PRO174:PRO178 | ASP175:GLU179 | PHE176:LEU180 | TYR177:GAP | VAL178:GAP | LYS179:GAP | ALA180:GAP | LYS181:GAP | LEU182:LEU181 | ALA183:ALA182 | SER184:ALA183 | TRP185:GLY184 | THR186:LEU185 | ARG187:GLY186 | ALA188:ALA187 | GLY189:GAP | ASP190:GAP | LEU191:GAP | SER192:SER188 | ALA193:THR189 | PHE194:PHE190 | ASP195:MET191 | PRO196:PRO192 | ARG197:ARG193 | ALA198:ARG194 | VAL199:GAP | GLU200:GAP | HIS201:GAP | TYR202:GAP | ARG203:GAP | ILE204:GAP | ALA205:ALA195 | PHE206:LEU196 | ALA207:GLU197 | ASP208:ASP198 | PRO209:PRO199 | MET210:ILE201 | ARG211:THR202 | ARG212:ALA203 | HIS213:LEU204 | VAL214:ALA205 | MET215:ARG206 | CYS216:CYS207 | GLU217:PHE208 | ASP218:ALA209 | TYR219:HIS210 | ARG220:ASN211 | ALA221:ASP212 | GLY222:GLY213 | ALA223:ILE214 | TYR224:GLN215 | ALA225:ALA216 | ASP226:GLN222 | PHE227:TYR223 | GLU228:LEU224 | HIS229:HIS225 | ASP230:GLU226 | LYS231:ARG227 | ILE232:ALA228 | ASP233:ALA229 | VAL234:LEU235 | GLU235:GLU236 | ALA236:SER237 | GLY237:LEU238 | ASN238:SER239 | LYS239:THR240 | ILE240:ILE241 | PRO241:THR242 | VAL242:VAL243 | PRO243:ASN244 | MET244:THR245 | LEU245:THR246 | ALA246:LEU247 | LEU247:VAL248 | TRP248:TRP249 | GLY249:GLY250 | ALA250:LEU251 | SER251:HIS252 | GLY252:ASP253 | ILE253:THR254 | ALA254:VAL255 | GLN255:ALA256 | SER256:PRO257 | ALA257:LEU258 | ALA258:ARG259 | THR259:VAL260 | PRO260:PRO261 | LEU261:ASN262 | ASP262:HIS263 | VAL263:VAL264 | TRP264:TRP265 | ARG265:GLN266 | LYS266:ALA267 | TRP267:TYR268 | ALA268:LEU269 | SER269:LYS270 | ASP270:ASN271 | VAL271:GLN272 | GLN272:PRO273 | GLY273:GLY274 | ALA274:VAL281 | PRO275:PRO282 | ILE276:GAP | GLU277:THR283 | SER278:ALA284 | GLY279:ASP285 | HIS280:HIS286 | PHE281:TYR287 | LEU282:LEU288 | PRO283:GLN289 | GLU284:CYS290 | GLU285:ASP291 | ALA286:ALA292 | PRO287:PRO293 | ASP288:ALA294 | GLN289:GLU295 | THR290:LEU296 | ALA291:ALA297 | GLU292:GLU298 | ALA293:GAP | LEU294:ILE299 | VAL295:VAL300 | ARG296:ARG301 | PHE297:VAL302 | PHE298:THR303 | SER299:ALA304 | ALA300:ALA305 | ALA301:GLY306 | PRO302:ALA331	Acid:ASP141 | Base:HIS286 | Nuc:ASP117	ASP117	HIS286	ASP141	ARG118	SER121	MISSING	MISSING	HIS210	model_1	Catalytic constellation below the Tier_3 floor (B=0.181 < 0.25); the eight catalytic residues are not assembled with crystal-grade geometry â€” demoted to Tier_4. (Fail) | Tier: Tier_4 | ID: 29.82%	162.9	0.76	Nuc;Carb1;Base	57 (Ints) / 25 (HeavyAtoms) = 2.28	(3.0 * 0.93) + (2.0 * 0.01) + (1.5 * 1.00) - (2.5 * 0.00) + (1.0 * 0.96) = 5.28 -> z = (raw - 2.5) / 1.25 = 2.22 -> Sigmoid = 0.9023	[7*1.5] + [15*1.0] + [2*2.5] + [0*2.0] + [30*1.0] + [16*4.0] + [14*2.0] + [0*3.0] + [0*2.5] - [3.3*0.05] = 152.33	1	0	0	0.467	11.7	0.933	0.4	0.804	23.67	2.94	2	155.9	226.7	10.88	285.1	9.22	26.79	1.257	1.231	0	0.6	0.16	0	2.40432	4.75472	3.32203	0	Tier_3	low_constellation(B=0.181<0.25)	2.26205	TRUE	TRUE	30.45	0	0	29.82	H	FALSE			FALSE	N/A	Tier:Tier_4 | Competence:0.350 | Consensus:0.00 | Cons:45.92	geometric_NAC_pose_quality; kinetic_feasibility_deferred_to_QMMM_Step08	PASS
44268	1684	1567	0001567_59_MDR3399742_1_PFOA	MDR3399742	1_PFOA	Success	Tier_4	FALSE	89.15	0.941429	0.901702	0.972444	0.95136	0.894017	242.841	2.84	162	1.35	119.5	1.47	2	0	0.588	8	1	0.517	1	1	0.349	0.82	98.06	0	direct	0	154.7	36	0.219486	45.48	4.38	2.7	2.03	3.89	2.61	2.47	3.19	2.78	2.61	2.56	TRUE	TRUE	1	1	71	0	7	2	55	33	22	2315	25	25	1	300	58	179	45	35	41	15	15	45.48	700.5	300	3	TRUE	MTSPALFPGFTAYRLPTPDGQHIHALTGGKGPALLMLHGHPQTSAIWHKVAPALAEHFTLVLADLRGYGDSAKPAGDEAHALYSKRVMAADMLAAMQELGHTTFSVLAHDRGARVAHRLAADHPDAVRRAVLLDIAPTLAMYEQANEAFARAYWHWFFLIQPAPLPERLIEADPAAYLRDVMGRRSAGLSPFDPRAMAEYLRCLSLPGAAHGVCEDYRAAAGIDLQHDRADRDAGRKLRMPVLALWGEQGVVHRCFSPLEEWQRVAADMRGHPLPCGHYIAEEAPDALLADVLPFLLEGQ	MET1:MET1 | PRO2:THR2 | ASP3:SER3 | LEU4:PRO4 | ALA5:ALA5 | ASP6:GAP | LEU7:LEU6 | PHE8:PHE7 | PRO9:PRO8 | GLY10:GLY9 | PHE11:PHE10 | GLY12:THR11 | SER13:ALA12 | GLU14:TYR13 | TRP15:ARG14 | ILE16:LEU15 | ASN17:PRO16 | THR18:THR17 | SER19:PRO18 | SER20:ASP19 | GLY21:GLY20 | ARG22:GLN21 | ILE23:ILE23 | PHE24:HIS24 | ALA25:ALA25 | ARG26:LEU26 | VAL27:THR27 | GLY28:GLY28 | GLY29:GLY29 | ASP30:LYS30 | GLY31:GLY31 | PRO32:PRO32 | PRO33:ALA33 | LEU34:LEU34 | LEU35:LEU35 | LEU36:MET36 | LEU37:LEU37 | HIS38:HIS38 | GLY39:GLY39 | PHE40:HIS40 | PRO41:PRO41 | GLN42:GLN42 | THR43:THR43 | HIS44:SER44 | VAL45:ALA45 | MET46:ILE46 | TRP47:TRP47 | HIS48:HIS48 | ARG49:LYS49 | VAL50:VAL50 | ALA51:ALA51 | PRO52:PRO52 | LYS53:ALA53 | LEU54:LEU54 | ALA55:ALA55 | GLU56:GLU56 | ARG57:HIS57 | PHE58:PHE58 | LYS59:THR59 | VAL60:LEU60 | ILE61:VAL61 | VAL62:LEU62 | ALA63:ALA63 | ASP64:ASP64 | LEU65:LEU65 | PRO66:ARG66 | GLY67:GLY67 | TYR68:TYR68 | GLY69:GLY69 | TRP70:ASP70 | SER71:SER71 | ASP72:ALA72 | MET73:LYS73 | PRO74:PRO74 | GLU75:ALA75 | SER76:GLY76 | ASP77:ASP77 | GLU78:GLU78 | GLN79:ALA79 | HIS80:HIS80 | THR81:ALA81 | PRO82:LEU82 | TYR83:TYR83 | THR84:SER84 | LYS85:LYS85 | ARG86:ARG86 | ALA87:VAL87 | MET88:MET88 | ALA89:ALA89 | LYS90:ALA90 | GLN91:ASP91 | LEU92:MET92 | ILE93:LEU93 | GLU94:ALA94 | ALA95:ALA95 | MET96:MET96 | GLU97:GLN97 | GLN98:GLU98 | LEU99:LEU99 | GLY100:GLY100 | HIS101:HIS101 | VAL102:THR102 | HIS103:THR103 | PHE104:PHE104 | ALA105:SER105 | LEU106:VAL106 | ALA107:LEU107 | GLY108:ALA108 | HIS109:HIS109 | ASP110:ASP110 | ARG111:ARG111 | GLY112:GLY112 | ALA113:ALA113 | ARG114:ARG114 | VAL115:VAL115 | SER116:ALA116 | TYR117:HIS117 | ARG118:ARG118 | LEU119:LEU119 | ALA120:ALA120 | LEU121:ALA121 | ASP122:ASP122 | SER123:HIS123 | PRO124:PRO124 | GLY125:ASP125 | ARG126:ALA126 | LEU127:VAL127 | SER128:ARG128 | LYS129:ARG129 | LEU130:ALA130 | ALA131:VAL131 | VAL132:LEU132 | LEU133:LEU133 | ASP134:ASP134 | ILE135:ILE135 | LEU136:ALA136 | PRO137:PRO137 | THR138:THR138 | TYR139:LEU139 | GLU140:ALA140 | TYR141:MET141 | TRP142:TYR142 | GLN143:GLU143 | ARG144:GLN144 | MET145:ALA145 | ASN146:ASN146 | ARG147:GLU147 | ALA148:ALA148 | TYR149:PHE149 | ALA150:ALA150 | LEU151:ARG151 | LYS152:ALA152 | ILE153:TYR153 | TYR154:TRP154 | HIS155:HIS155 | TRP156:TRP156 | SER157:PHE157 | PHE158:PHE158 | LEU159:LEU159 | ALA160:ILE160 | GLN161:GLN161 | PRO162:PRO162 | ALA163:ALA163 | PRO164:PRO164 | LEU165:LEU165 | PRO166:PRO166 | GLU167:GLU167 | ASN168:ARG168 | LEU169:LEU169 | LEU170:ILE170 | GLY171:GLU171 | GLY172:ALA172 | ASP173:ASP173 | PRO174:PRO174 | ASP175:ALA175 | PHE176:ALA176 | TYR177:TYR177 | VAL178:LEU178 | LYS179:ARG179 | ALA180:ASP180 | LYS181:VAL181 | LEU182:MET182 | ALA183:GLY183 | SER184:GAP | TRP185:GAP | THR186:ARG184 | ARG187:ARG185 | ALA188:SER186 | GLY189:ALA187 | ASP190:GLY188 | LEU191:LEU189 | SER192:SER190 | ALA193:PRO191 | PHE194:PHE192 | ASP195:ASP193 | PRO196:PRO194 | ARG197:ARG195 | ALA198:ALA196 | VAL199:MET197 | GLU200:ALA198 | HIS201:GLU199 | TYR202:TYR200 | ARG203:LEU201 | ILE204:ARG202 | ALA205:CYS203 | PHE206:LEU204 | ALA207:SER205 | ASP208:LEU206 | PRO209:PRO207 | MET210:GLY208 | ARG211:ALA209 | ARG212:ALA210 | HIS213:HIS211 | VAL214:GLY212 | MET215:VAL213 | CYS216:CYS214 | GLU217:GLU215 | ASP218:ASP216 | TYR219:TYR217 | ARG220:ARG218 | ALA221:ALA219 | GLY222:ALA220 | ALA223:ALA221 | TYR224:GLY222 | ALA225:ILE223 | ASP226:ASP224 | PHE227:LEU225 | GLU228:GLN226 | HIS229:HIS227 | ASP230:ASP228 | LYS231:ARG229 | ILE232:ALA230 | ASP233:ASP231 | VAL234:ARG232 | GLU235:ASP233 | ALA236:ALA234 | GLY237:GLY235 | ASN238:ARG236 | LYS239:LYS237 | ILE240:LEU238 | PRO241:ARG239 | VAL242:MET240 | PRO243:PRO241 | MET244:VAL242 | LEU245:LEU243 | ALA246:ALA244 | LEU247:LEU245 | TRP248:TRP246 | GLY249:GLY247 | ALA250:GLU248 | SER251:GLN249 | GLY252:GLY250 | ILE253:VAL251 | ALA254:VAL252 | GLN255:HIS253 | SER256:ARG254 | ALA257:CYS255 | ALA258:PHE256 | THR259:SER257 | PRO260:PRO258 | LEU261:LEU259 | ASP262:GLU260 | VAL263:GLU261 | TRP264:TRP262 | ARG265:GLN263 | LYS266:ARG264 | TRP267:VAL265 | ALA268:ALA266 | SER269:ALA267 | ASP270:ASP268 | VAL271:MET269 | GLN272:ARG270 | GLY273:GLY271 | ALA274:HIS272 | PRO275:PRO273 | ILE276:LEU274 | GLU277:PRO275 | SER278:CYS276 | GLY279:GLY277 | HIS280:HIS278 | PHE281:TYR279 | LEU282:ILE280 | PRO283:ALA281 | GLU284:GLU282 | GLU285:GLU283 | ALA286:ALA284 | PRO287:PRO285 | ASP288:ASP286 | GLN289:ALA287 | THR290:LEU288 | ALA291:LEU289 | GLU292:ALA290 | ALA293:ASP291 | LEU294:VAL292 | VAL295:LEU293 | ARG296:PRO294 | PHE297:PHE295 | PHE298:LEU296 | SER299:LEU297 | ALA300:GLU298 | ALA301:GLY299 | PRO302:GLN300	Acid:ASP134 | Base:HIS278 | Nuc:ASP110	ASP110	HIS278	ASP134	ARG111	ARG114	HIS155	TRP156	TYR217	model_2	Failed Analysis: Positional distance or established angle physically violates FAcD catalytic structural requirements. (Fail) | Tier: Tier_4 | ID: 45.48%	162	0.84	Nuc;Carb1;Carb2;Acid;Stab_H;Stab_W;Stab_Y;Base	71 (Ints) / 25 (HeavyAtoms) = 2.84	(3.0 * 0.90) + (2.0 * 0.01) + (1.5 * 1.00) - (2.5 * 0.00) + (1.0 * 0.94) = 5.17 -> z = (raw - 2.5) / 1.25 = 2.13 -> Sigmoid = 0.8940	[0*1.5] + [7*1.0] + [2*2.5] + [0*2.0] + [55*1.0] + [33*4.0] + [22*2.0] + [0*3.0] + [0*2.5] - [3.2*0.05] = 242.84	0	0.04	1	0.4	20.1	1	0.96	0.844	10.04	3.88	2	154.6	1087	11.44	221.2	3.4	11.02	0.203	0.482	1	0.68	0.16	0	1.82005	4.75907	3.18239	1	Tier_4	none	0.455589	TRUE	TRUE	62.9	0	0	45.48	F	FALSE			FALSE	N/A	Tier:Tier_4 | Competence:0.349 | Consensus:0.00 | Cons:89.15	geometric_NAC_pose_quality; kinetic_feasibility_deferred_to_QMMM_Step08	PASS
44269	1683	33249	0033249_1232_A0A498QR74_9MYCO_12_PFUnDA	A0A498QR74_9MYCO	12_PFUnDA	Success	Tier_4	FALSE	40.08	0.962429	0.940298	0.980566	0.967962	0.874588	166.334	1.5	166.6	0.7	119.5	1.47	2	0	0.588	4	0.5	0.521	1	1	0.349	0.229	98.27	0	direct	0	55.4	7.7	3.3648	32.03	3.03	4.31	7.33	999	2.85	9.07	4.54	2.97	2.91	999	TRUE	TRUE	1	0	51	5	5	2	37	19	18	2520	34	34	1	328	88	180	31	38	37	18	21	32.03	143.5	328	46	TRUE	MDIFTEWHSTGTQLRWRSTTTANNDAEVSVFTRRSGTPGAPALVLVHGFPTSSIDYFGLAGELGSEFDIFVLDFPGYGLSDKPSAPYVYSLYDDARLLVHAIRRVWQLTEFRMLTHDRGSSVGMIALGMLAGEDPAALPLDVIITNANIYLPLSNLTTFQTALLDGATGRATAAATTPELLAAGLGASTFIPRRTLDDPEIAALAKCFAHNDGISVLPDTIQYLHERAADETRWLEQLSTISLNTTLVWGLHDNVAPLRVANHVWQAYLKNQPGRSRYWVIPGADHYLQCDAPTELAEIVRVIAGGEDIGLQTLGNRPEGAVLVDQGD	MET1:MET1 | PRO2:GAP | ASP3:GAP | LEU4:GAP | ALA5:GAP | ASP6:ASP2 | LEU7:ILE3 | PHE8:PHE4 | PRO9:THR5 | GLY10:GLU6 | PHE11:TRP7 | GLY12:HIS8 | SER13:SER9 | GLU14:ARG15 | TRP15:TRP16 | ILE16:ARG17 | ASN17:SER18 | THR18:THR19 | SER19:THR20 | SER20:THR21 | GLY21:ALA22 | ARG22:ASN23 | ILE23:VAL30 | PHE24:PHE31 | ALA25:THR32 | ARG26:ARG33 | VAL27:ARG34 | GLY28:SER35 | GLY29:GLY36 | ASP30:GLY39 | GLY31:ALA40 | PRO32:PRO41 | PRO33:ALA42 | LEU34:LEU43 | LEU35:VAL44 | LEU36:LEU45 | LEU37:VAL46 | HIS38:HIS47 | GLY39:GLY48 | PHE40:PHE49 | PRO41:PRO50 | GLN42:THR51 | THR43:SER52 | HIS44:SER53 | VAL45:ILE54 | MET46:ASP55 | TRP47:TYR56 | HIS48:PHE57 | ARG49:GLY58 | VAL50:LEU59 | ALA51:ALA60 | PRO52:GLY61 | LYS53:GLU62 | LEU54:LEU63 | ALA55:GLY64 | GLU56:SER65 | ARG57:GLU66 | PHE58:PHE67 | LYS59:ASP68 | VAL60:ILE69 | ILE61:PHE70 | VAL62:VAL71 | ALA63:LEU72 | ASP64:ASP73 | LEU65:PHE74 | PRO66:PRO75 | GLY67:GLY76 | TYR68:TYR77 | GLY69:GLY78 | TRP70:LEU79 | SER71:SER80 | ASP72:ASP81 | MET73:LYS82 | PRO74:PRO83 | GLU75:SER84 | SER76:ALA85 | ASP77:PRO86 | GLU78:TYR87 | GLN79:VAL88 | HIS80:TYR89 | THR81:SER90 | PRO82:LEU91 | TYR83:TYR92 | THR84:ASP93 | LYS85:ASP94 | ARG86:GAP | ALA87:GAP | MET88:GAP | ALA89:ALA95 | LYS90:ARG96 | GLN91:LEU97 | LEU92:LEU98 | ILE93:VAL99 | GLU94:HIS100 | ALA95:ALA101 | MET96:ILE102 | GLU97:ARG103 | GLN98:ARG104 | LEU99:VAL105 | GLY100:TRP106 | HIS101:GLN107 | VAL102:LEU108 | HIS103:GLU110 | PHE104:PHE111 | ALA105:ARG112 | LEU106:MET113 | ALA107:LEU114 | GLY108:THR115 | HIS109:HIS116 | ASP110:ASP117 | ARG111:ARG118 | GLY112:GLY119 | ALA113:SER120 | ARG114:SER121 | VAL115:VAL122 | SER116:GLY123 | TYR117:MET124 | ARG118:MET129 | LEU119:LEU130 | ALA120:ALA131 | LEU121:GLY132 | ASP122:GLU133 | SER123:ASP134 | PRO124:PRO135 | GLY125:ALA136 | ARG126:ALA137 | LEU127:LEU138 | SER128:PRO139 | LYS129:GAP | LEU130:GAP | ALA131:GAP | VAL132:GAP | LEU133:LEU140 | ASP134:ASP141 | ILE135:VAL142 | LEU136:ILE143 | PRO137:ILE144 | THR138:THR145 | TYR139:ASN146 | GLU140:ALA147 | TYR141:TYR150 | TRP142:LEU151 | GLN143:PRO152 | ARG144:LEU153 | MET145:SER154 | ASN146:ASN155 | ARG147:GAP | ALA148:GAP | TYR149:GAP | ALA150:GAP | LEU151:LEU156 | LYS152:THR157 | ILE153:THR158 | TYR154:PHE159 | HIS155:GLN160 | TRP156:THR161 | SER157:ALA162 | PHE158:LEU163 | LEU159:LEU164 | ALA160:THR172 | GLN161:ALA173 | PRO162:ALA174 | ALA163:ALA175 | PRO164:THR176 | LEU165:THR177 | PRO166:PRO178 | GLU167:GLU179 | ASN168:LEU180 | LEU169:LEU181 | LEU170:ALA182 | GLY171:ALA183 | GLY172:GLY184 | ASP173:ASP198 | PRO174:PRO199 | ASP175:GLU200 | PHE176:ILE201 | TYR177:GAP | VAL178:GAP | LYS179:GAP | ALA180:ALA202 | LYS181:ALA203 | LEU182:LEU204 | ALA183:ALA205 | SER184:LYS206 | TRP185:CYS207 | THR186:PHE208 | ARG187:ALA209 | ALA188:HIS210 | GLY189:ASN211 | ASP190:ASP212 | LEU191:GLY213 | SER192:ILE214 | ALA193:SER215 | PHE194:VAL216 | ASP195:LEU217 | PRO196:PRO218 | ARG197:ASP219 | ALA198:THR220 | VAL199:ILE221 | GLU200:GLN222 | HIS201:TYR223 | TYR202:LEU224 | ARG203:HIS225 | ILE204:GLU226 | ALA205:ARG227 | PHE206:ALA228 | ALA207:ALA229 | ASP208:ASP230 | PRO209:GLU231 | MET210:THR232 | ARG211:ARG233 | ARG212:TRP234 | HIS213:GAP | VAL214:GAP | MET215:GAP | CYS216:GAP | GLU217:GAP | ASP218:GAP | TYR219:GAP | ARG220:GAP | ALA221:GAP | GLY222:GAP | ALA223:GAP | TYR224:GAP | ALA225:GAP | ASP226:GAP | PHE227:GAP | GLU228:GAP | HIS229:GAP | ASP230:GAP | LYS231:GAP | ILE232:GAP | ASP233:GAP | VAL234:LEU235 | GLU235:GLU236 | ALA236:GLN237 | GLY237:LEU238 | ASN238:SER239 | LYS239:THR240 | ILE240:ILE241 | PRO241:SER242 | VAL242:LEU243 | PRO243:ASN244 | MET244:THR245 | LEU245:THR246 | ALA246:LEU247 | LEU247:VAL248 | TRP248:TRP249 | GLY249:GLY250 | ALA250:LEU251 | SER251:HIS252 | GLY252:ASP253 | ILE253:ASN254 | ALA254:VAL255 | GLN255:ALA256 | SER256:PRO257 | ALA257:LEU258 | ALA258:ARG259 | THR259:VAL260 | PRO260:ALA261 | LEU261:ASN262 | ASP262:HIS263 | VAL263:VAL264 | TRP264:TRP265 | ARG265:ARG277 | LYS266:TYR278 | TRP267:TRP279 | ALA268:VAL280 | SER269:GAP | ASP270:GAP | VAL271:ILE281 | GLN272:PRO282 | GLY273:GLY283 | ALA274:ALA284 | PRO275:GAP | ILE276:GAP | GLU277:GAP | SER278:GAP | GLY279:ASP285 | HIS280:HIS286 | PHE281:TYR287 | LEU282:LEU288 | PRO283:GLN289 | GLU284:CYS290 | GLU285:ASP291 | ALA286:ALA292 | PRO287:PRO293 | ASP288:THR294 | GLN289:GLU295 | THR290:LEU296 | ALA291:ALA297 | GLU292:GLU298 | ALA293:GAP | LEU294:ILE299 | VAL295:VAL300 | ARG296:ARG301 | PHE297:VAL302 | PHE298:ILE303 | SER299:ALA304 | ALA300:GLY305 | ALA301:GLY327 | PRO302:ASP328	Acid:ASP141 | Base:HIS286 | Nuc:ASP117	ASP117	HIS286	ASP141	ARG118	SER121	GLN160	THR161	MISSING	model_2	Catalytic constellation below the Tier_3 floor (B=0.229 < 0.25); the eight catalytic residues are not assembled with crystal-grade geometry â€” demoted to Tier_4. (Fail) | Tier: Tier_4 | ID: 32.03%	166.6	0.76	Nuc;Carb1;Stab_H;Base	51 (Ints) / 34 (HeavyAtoms) = 1.50	(3.0 * 0.94) + (2.0 * 0.01) + (1.5 * 0.75) - (2.5 * 0.00) + (1.0 * 0.96) = 4.93 -> z = (raw - 2.5) / 1.25 = 1.94 -> Sigmoid = 0.8746	[5*1.5] + [5*1.0] + [2*2.5] + [0*2.0] + [37*1.0] + [19*4.0] + [18*2.0] + [0*3.0] + [0*2.5] - [3.3*0.05] = 166.33	1	0	0	0.486	0	0.647	0.559	0.714	13.44	3.03	2	161.1	903.6	13.03	297	4.35	14.54	0.329	0.558	1	0.4	0.16	0.203	2.3954	4.92823	3.31091	1	Tier_3	low_constellation(B=0.229<0.25)	2.78615	TRUE	FALSE	27.82	0	0	32.03	G	FALSE			FALSE	N/A	Tier:Tier_4 | Competence:0.349 | Consensus:0.00 | Cons:40.08	geometric_NAC_pose_quality; kinetic_feasibility_deferred_to_QMMM_Step08	PASS
44270	1688	53524	0053524_1983_OVF03580_10_PFDA	OVF03580	10_PFDA	Success	Tier_4	FALSE	52.17	0.957506	0.92337	0.974364	0.96604	0.872871	164.838	1.5484	169.6	0.55	119.5	1.47	2	0	0.588	5	0.625	0.542	1	1	0.349	0.206	98.59	0	direct	0	56.6	7.4	3.86403	33.78	3.01	4.41	7.25	999	16.16	3.03	4.57	2.89	3.58	999	TRUE	TRUE	1	0	48	3	3	1	39	19	20	2199	31	31	1	286	72	158	29	35	31	15	19	33.78	110	286	80	TRUE	MLVHGFPTSSIDYFALAGELSRDFDIHLIDFPGYGLSDKPSEPYVYSLYDDARLLVHAITEVWRLSDYRMLTHDRGSSVGMIASGMLAALDPPAAPVDLILTNANIYLPLANLTAFQSALLDPATARATAAATTPELLAAGMGASTFMPRRTLDDPEIAALAKCFAHNDGIRVLPDTIQYLNERAADETRWLEALSTSDVNTTMVWGLHDNVAPLRVPNHVWQTYLKTKPGRNRYWVIPGADHYLQCDAPAQLAEIVRLTARGEDVPLQTLGDRPDGAVLVDASAS	MET1:MET1 | PRO2:GAP | ASP3:GAP | LEU4:GAP | ALA5:GAP | ASP6:GAP | LEU7:GAP | PHE8:GAP | PRO9:GAP | GLY10:GAP | PHE11:GAP | GLY12:GAP | SER13:GAP | GLU14:GAP | TRP15:GAP | ILE16:GAP | ASN17:GAP | THR18:GAP | SER19:GAP | SER20:GAP | GLY21:GAP | ARG22:GAP | ILE23:GAP | PHE24:GAP | ALA25:GAP | ARG26:GAP | VAL27:GAP | GLY28:GAP | GLY29:GAP | ASP30:GAP | GLY31:GAP | PRO32:GAP | PRO33:GAP | LEU34:GAP | LEU35:GAP | LEU36:LEU2 | LEU37:VAL3 | HIS38:HIS4 | GLY39:GLY5 | PHE40:PHE6 | PRO41:PRO7 | GLN42:THR8 | THR43:SER9 | HIS44:SER10 | VAL45:ILE11 | MET46:ASP12 | TRP47:TYR13 | HIS48:PHE14 | ARG49:ALA15 | VAL50:LEU16 | ALA51:ALA17 | PRO52:GLY18 | LYS53:GLU19 | LEU54:LEU20 | ALA55:SER21 | GLU56:ARG22 | ARG57:ASP23 | PHE58:PHE24 | LYS59:ASP25 | VAL60:ILE26 | ILE61:HIS27 | VAL62:LEU28 | ALA63:ILE29 | ASP64:ASP30 | LEU65:PHE31 | PRO66:PRO32 | GLY67:GLY33 | TYR68:TYR34 | GLY69:GLY35 | TRP70:LEU36 | SER71:SER37 | ASP72:ASP38 | MET73:LYS39 | PRO74:PRO40 | GLU75:SER41 | SER76:GLU42 | ASP77:PRO43 | GLU78:TYR44 | GLN79:VAL45 | HIS80:TYR46 | THR81:SER47 | PRO82:LEU48 | TYR83:TYR49 | THR84:ASP50 | LYS85:ASP51 | ARG86:GAP | ALA87:GAP | MET88:GAP | ALA89:ALA52 | LYS90:ARG53 | GLN91:LEU54 | LEU92:LEU55 | ILE93:VAL56 | GLU94:HIS57 | ALA95:ALA58 | MET96:ILE59 | GLU97:THR60 | GLN98:GLU61 | LEU99:VAL62 | GLY100:TRP63 | HIS101:ARG64 | VAL102:LEU65 | HIS103:ASP67 | PHE104:TYR68 | ALA105:ARG69 | LEU106:MET70 | ALA107:LEU71 | GLY108:THR72 | HIS109:HIS73 | ASP110:ASP74 | ARG111:ARG75 | GLY112:GLY76 | ALA113:SER77 | ARG114:SER78 | VAL115:VAL79 | SER116:GLY85 | TYR117:MET86 | ARG118:LEU87 | LEU119:ALA88 | ALA120:ALA89 | LEU121:LEU90 | ASP122:ASP91 | SER123:PRO92 | PRO124:PRO93 | GLY125:ALA94 | ARG126:GAP | LEU127:GAP | SER128:GAP | LYS129:GAP | LEU130:GAP | ALA131:ALA95 | VAL132:PRO96 | LEU133:VAL97 | ASP134:ASP98 | ILE135:LEU99 | LEU136:ILE100 | PRO137:LEU101 | THR138:THR102 | TYR139:GAP | GLU140:GAP | TYR141:GAP | TRP142:GAP | GLN143:GAP | ARG144:GAP | MET145:GAP | ASN146:ASN103 | ARG147:ALA104 | ALA148:ASN105 | TYR149:ILE106 | ALA150:TYR107 | LEU151:LEU108 | LYS152:PRO109 | ILE153:LEU110 | TYR154:ALA111 | HIS155:ASN112 | TRP156:GLN117 | SER157:SER118 | PHE158:ALA119 | LEU159:LEU120 | ALA160:LEU121 | GLN161:ASP122 | PRO162:PRO123 | ALA163:ALA132 | PRO164:THR133 | LEU165:THR134 | PRO166:PRO135 | GLU167:GLU136 | ASN168:LEU137 | LEU169:LEU138 | LEU170:ALA139 | GLY171:ALA140 | GLY172:GLY141 | ASP173:ASP155 | PRO174:PRO156 | ASP175:GLU157 | PHE176:ILE158 | TYR177:GAP | VAL178:GAP | LYS179:GAP | ALA180:ALA159 | LYS181:ALA160 | LEU182:LEU161 | ALA183:ALA162 | SER184:LYS163 | TRP185:CYS164 | THR186:PHE165 | ARG187:ALA166 | ALA188:HIS167 | GLY189:ASN168 | ASP190:ASP169 | LEU191:GLY170 | SER192:ILE171 | ALA193:ARG172 | PHE194:VAL173 | ASP195:LEU174 | PRO196:PRO175 | ARG197:ASP176 | ALA198:THR177 | VAL199:ILE178 | GLU200:GLN179 | HIS201:TYR180 | TYR202:LEU181 | ARG203:ASN182 | ILE204:GLU183 | ALA205:ARG184 | PHE206:ALA185 | ALA207:ALA186 | ASP208:ASP187 | PRO209:GLU188 | MET210:THR189 | ARG211:ARG190 | ARG212:TRP191 | HIS213:GAP | VAL214:GAP | MET215:GAP | CYS216:GAP | GLU217:GAP | ASP218:GAP | TYR219:GAP | ARG220:GAP | ALA221:GAP | GLY222:GAP | ALA223:GAP | TYR224:GAP | ALA225:GAP | ASP226:GAP | PHE227:GAP | GLU228:GAP | HIS229:GAP | ASP230:GAP | LYS231:GAP | ILE232:GAP | ASP233:GAP | VAL234:LEU192 | GLU235:GLU193 | ALA236:ALA194 | GLY237:LEU195 | ASN238:SER196 | LYS239:THR197 | ILE240:SER198 | PRO241:ASP199 | VAL242:VAL200 | PRO243:ASN201 | MET244:THR202 | LEU245:THR203 | ALA246:MET204 | LEU247:VAL205 | TRP248:TRP206 | GLY249:GLY207 | ALA250:LEU208 | SER251:HIS209 | GLY252:ASP210 | ILE253:ASN211 | ALA254:VAL212 | GLN255:ALA213 | SER256:PRO214 | ALA257:LEU215 | ALA258:ARG216 | THR259:VAL217 | PRO260:PRO218 | LEU261:ASN219 | ASP262:HIS220 | VAL263:VAL221 | TRP264:TRP222 | ARG265:ARG234 | LYS266:TYR235 | TRP267:TRP236 | ALA268:VAL237 | SER269:GAP | ASP270:GAP | VAL271:ILE238 | GLN272:PRO239 | GLY273:GLY240 | ALA274:ALA241 | PRO275:GAP | ILE276:GAP | GLU277:GAP | SER278:GAP | GLY279:ASP242 | HIS280:HIS243 | PHE281:TYR244 | LEU282:LEU245 | PRO283:GLN246 | GLU284:CYS247 | GLU285:ASP248 | ALA286:ALA249 | PRO287:PRO250 | ASP288:ALA251 | GLN289:GLN252 | THR290:LEU253 | ALA291:ALA254 | GLU292:GLU255 | ALA293:GAP | LEU294:ILE256 | VAL295:VAL257 | ARG296:ARG258 | PHE297:LEU259 | PHE298:THR260 | SER299:ALA283 | ALA300:SER284 | ALA301:ALA285 | PRO302:SER286	Acid:ASP98 | Base:HIS243 | Nuc:ASP74	ASP74	HIS243	ASP98	ARG75	SER78	TYR107	GLN117	MISSING	model_3	Catalytic constellation below the Tier_3 floor (B=0.206 < 0.25); the eight catalytic residues are not assembled with crystal-grade geometry â€” demoted to Tier_4. (Fail) | Tier: Tier_4 | ID: 33.78%	169.6	0.77	Nuc;Carb1;Stab_W;Base	48 (Ints) / 31 (HeavyAtoms) = 1.55	(3.0 * 0.92) + (2.0 * 0.01) + (1.5 * 0.77) - (2.5 * 0.00) + (1.0 * 0.96) = 4.91 -> z = (raw - 2.5) / 1.25 = 1.93 -> Sigmoid = 0.8729	[3*1.5] + [3*1.0] + [1*2.5] + [0*2.0] + [39*1.0] + [19*4.0] + [20*2.0] + [0*3.0] + [0*2.5] - [3.2*0.05] = 164.84	1	0	0	0.513	0.73	0.71	0.677	0.743	12.03	3.01	2	165.3	1495.7	14.44	270.2	3.99	13.14	0.181	0.455	1	0.47	0.16	0.14	2.26463	4.31398	3.24755	1	Tier_3	low_constellation(B=0.206<0.25)	2.1845	TRUE	TRUE	32	0	0	33.78	G	FALSE			FALSE	N/A	Tier:Tier_4 | Competence:0.349 | Consensus:0.00 | Cons:52.17	geometric_NAC_pose_quality; kinetic_feasibility_deferred_to_QMMM_Step08	PASS
44271	1628	49859	0049859_1847_QGW32492_17_PFTeDA	QGW32492	17_PFTeDA	Success	Tier_4	FALSE	52.65	0.943117	0.945352	0.977262	0.942558	0.846601	153.832	1.1163	170.7	0.5	119.5	1.47	2	0	0.588	5	0.625	0.525	1	1	0.349	0.205	97.55	0	direct	0	59.7	8.9	3.88346	34.51	3.07	4.44	7.4	999	16.44	2.97	4.52	3.04	3.16	999	TRUE	TRUE	1	0	48	4	3	2	36	16	20	2521	43	43	1	329	80	183	34	40	35	17	27	34.51	151.5	329	47	TRUE	MDIFAQWQGGGTELRWRSTTAANDGREVGVFSRRCGTPGAPALVLVHGFPTSSIDYFALAGELSRDFDIHLLDFPGYGLSDKPPEPYVYSLYDDARLLVHAITEVWRLSDYRMLTHDRGSSVGMIASGMLAALDPPAAPVDLILTNANIYLPLANLTAFQSALLDPSTARATAAATTPELLAAGMGASTFMPRRTLDDPEIAALAKCFAHNDGIRVLPDTIQYLNERAADETRWLEALSTSDVDTTMVWGLHDNVAPLRVPNHVWQTYLKTKPGRNRYWVIPGADHYLQCDAPAQLAEIVRLTARGEDVPLQTLGDRPDGAVLVDGGAS	MET1:MET1 | PRO2:GAP | ASP3:ASP2 | LEU4:ILE3 | ALA5:PHE4 | ASP6:ALA5 | LEU7:GLN6 | PHE8:TRP7 | PRO9:GLN8 | GLY10:GLY9 | PHE11:GLY10 | GLY12:GLY11 | SER13:THR12 | GLU14:GLU13 | TRP15:TRP16 | ILE16:ARG17 | ASN17:SER18 | THR18:THR19 | SER19:THR20 | SER20:ALA21 | GLY21:GLY25 | ARG22:ARG26 | ILE23:VAL30 | PHE24:PHE31 | ALA25:SER32 | ARG26:ARG33 | VAL27:ARG34 | GLY28:CYS35 | GLY29:GLY36 | ASP30:GLY39 | GLY31:ALA40 | PRO32:PRO41 | PRO33:ALA42 | LEU34:LEU43 | LEU35:VAL44 | LEU36:LEU45 | LEU37:VAL46 | HIS38:HIS47 | GLY39:GLY48 | PHE40:PHE49 | PRO41:PRO50 | GLN42:THR51 | THR43:SER52 | HIS44:SER53 | VAL45:ILE54 | MET46:ASP55 | TRP47:TYR56 | HIS48:PHE57 | ARG49:ALA58 | VAL50:LEU59 | ALA51:ALA60 | PRO52:GLY61 | LYS53:GLU62 | LEU54:LEU63 | ALA55:SER64 | GLU56:ARG65 | ARG57:ASP66 | PHE58:PHE67 | LYS59:ASP68 | VAL60:ILE69 | ILE61:HIS70 | VAL62:LEU71 | ALA63:LEU72 | ASP64:ASP73 | LEU65:PHE74 | PRO66:PRO75 | GLY67:GLY76 | TYR68:TYR77 | GLY69:GLY78 | TRP70:LEU79 | SER71:SER80 | ASP72:ASP81 | MET73:LYS82 | PRO74:PRO83 | GLU75:PRO84 | SER76:GLU85 | ASP77:PRO86 | GLU78:TYR87 | GLN79:VAL88 | HIS80:TYR89 | THR81:SER90 | PRO82:LEU91 | TYR83:TYR92 | THR84:ASP93 | LYS85:ASP94 | ARG86:GAP | ALA87:GAP | MET88:GAP | ALA89:ALA95 | LYS90:ARG96 | GLN91:LEU97 | LEU92:LEU98 | ILE93:VAL99 | GLU94:HIS100 | ALA95:ALA101 | MET96:ILE102 | GLU97:THR103 | GLN98:GLU104 | LEU99:VAL105 | GLY100:TRP106 | HIS101:ARG107 | VAL102:LEU108 | HIS103:ASP110 | PHE104:TYR111 | ALA105:ARG112 | LEU106:MET113 | ALA107:LEU114 | GLY108:THR115 | HIS109:HIS116 | ASP110:ASP117 | ARG111:ARG118 | GLY112:GLY119 | ALA113:SER120 | ARG114:SER121 | VAL115:VAL122 | SER116:GLY128 | TYR117:MET129 | ARG118:LEU130 | LEU119:ALA131 | ALA120:ALA132 | LEU121:LEU133 | ASP122:ASP134 | SER123:PRO135 | PRO124:PRO136 | GLY125:ALA137 | ARG126:GAP | LEU127:GAP | SER128:GAP | LYS129:GAP | LEU130:GAP | ALA131:ALA138 | VAL132:PRO139 | LEU133:VAL140 | ASP134:ASP141 | ILE135:LEU142 | LEU136:ILE143 | PRO137:LEU144 | THR138:THR145 | TYR139:GAP | GLU140:GAP | TYR141:GAP | TRP142:GAP | GLN143:GAP | ARG144:GAP | MET145:GAP | ASN146:ASN146 | ARG147:ALA147 | ALA148:ASN148 | TYR149:ILE149 | ALA150:TYR150 | LEU151:LEU151 | LYS152:PRO152 | ILE153:LEU153 | TYR154:ALA154 | HIS155:ASN155 | TRP156:GLN160 | SER157:SER161 | PHE158:ALA162 | LEU159:LEU163 | ALA160:LEU164 | GLN161:ASP165 | PRO162:PRO166 | ALA163:ALA175 | PRO164:THR176 | LEU165:THR177 | PRO166:PRO178 | GLU167:GLU179 | ASN168:LEU180 | LEU169:LEU181 | LEU170:ALA182 | GLY171:ALA183 | GLY172:GLY184 | ASP173:ASP198 | PRO174:PRO199 | ASP175:GLU200 | PHE176:ILE201 | TYR177:GAP | VAL178:GAP | LYS179:GAP | ALA180:ALA202 | LYS181:ALA203 | LEU182:LEU204 | ALA183:ALA205 | SER184:LYS206 | TRP185:CYS207 | THR186:PHE208 | ARG187:ALA209 | ALA188:HIS210 | GLY189:ASN211 | ASP190:ASP212 | LEU191:GLY213 | SER192:ILE214 | ALA193:ARG215 | PHE194:VAL216 | ASP195:LEU217 | PRO196:PRO218 | ARG197:ASP219 | ALA198:THR220 | VAL199:ILE221 | GLU200:GLN222 | HIS201:TYR223 | TYR202:LEU224 | ARG203:ASN225 | ILE204:GLU226 | ALA205:ARG227 | PHE206:ALA228 | ALA207:ALA229 | ASP208:ASP230 | PRO209:GLU231 | MET210:THR232 | ARG211:ARG233 | ARG212:TRP234 | HIS213:GAP | VAL214:GAP | MET215:GAP | CYS216:GAP | GLU217:GAP | ASP218:GAP | TYR219:GAP | ARG220:GAP | ALA221:GAP | GLY222:GAP | ALA223:GAP | TYR224:GAP | ALA225:GAP | ASP226:GAP | PHE227:GAP | GLU228:GAP | HIS229:GAP | ASP230:GAP | LYS231:GAP | ILE232:GAP | ASP233:GAP | VAL234:LEU235 | GLU235:GLU236 | ALA236:ALA237 | GLY237:LEU238 | ASN238:SER239 | LYS239:THR240 | ILE240:SER241 | PRO241:ASP242 | VAL242:VAL243 | PRO243:ASP244 | MET244:THR245 | LEU245:THR246 | ALA246:MET247 | LEU247:VAL248 | TRP248:TRP249 | GLY249:GLY250 | ALA250:LEU251 | SER251:HIS252 | GLY252:ASP253 | ILE253:ASN254 | ALA254:VAL255 | GLN255:ALA256 | SER256:PRO257 | ALA257:LEU258 | ALA258:ARG259 | THR259:VAL260 | PRO260:PRO261 | LEU261:ASN262 | ASP262:HIS263 | VAL263:VAL264 | TRP264:TRP265 | ARG265:ARG277 | LYS266:TYR278 | TRP267:TRP279 | ALA268:VAL280 | SER269:GAP | ASP270:GAP | VAL271:ILE281 | GLN272:PRO282 | GLY273:GLY283 | ALA274:ALA284 | PRO275:GAP | ILE276:GAP | GLU277:GAP | SER278:GAP | GLY279:ASP285 | HIS280:HIS286 | PHE281:TYR287 | LEU282:LEU288 | PRO283:GLN289 | GLU284:CYS290 | GLU285:ASP291 | ALA286:ALA292 | PRO287:PRO293 | ASP288:ALA294 | GLN289:GLN295 | THR290:LEU296 | ALA291:ALA297 | GLU292:GLU298 | ALA293:GAP | LEU294:ILE299 | VAL295:VAL300 | ARG296:ARG301 | PHE297:LEU302 | PHE298:THR303 | SER299:ALA304 | ALA300:GLY327 | ALA301:ALA328 | PRO302:SER329	Acid:ASP141 | Base:HIS286 | Nuc:ASP117	ASP117	HIS286	ASP141	ARG118	SER121	TYR150	GLN160	MISSING	model_3	Catalytic constellation below the Tier_3 floor (B=0.205 < 0.25); the eight catalytic residues are not assembled with crystal-grade geometry â€” demoted to Tier_4. (Fail) | Tier: Tier_4 | ID: 34.51%	170.7	0.77	Nuc;Carb1;Stab_W;Base	48 (Ints) / 43 (HeavyAtoms) = 1.12	(3.0 * 0.95) + (2.0 * 0.01) + (1.5 * 0.56) - (2.5 * 0.00) + (1.0 * 0.94) = 4.64 -> z = (raw - 2.5) / 1.25 = 1.71 -> Sigmoid = 0.8466	[4*1.5] + [3*1.0] + [2*2.5] + [0*2.0] + [36*1.0] + [16*4.0] + [20*2.0] + [0*3.0] + [0*2.5] - [3.4*0.05] = 153.83	1	0	0	0.556	0	0.419	0.372	0.635	16.94	3.07	2	166.9	1513.3	14.45	378	5.4	18.08	0.25	0.626	1	0.18	0.16	0.431	2.23055	4.92567	3.35433	1	Tier_3	low_constellation(B=0.205<0.25)	2.2917	TRUE	TRUE	31.41	0	0	34.51	G	FALSE			FALSE	N/A	Tier:Tier_4 | Competence:0.349 | Consensus:0.00 | Cons:52.65	geometric_NAC_pose_quality; kinetic_feasibility_deferred_to_QMMM_Step08	PASS
44272	1392	50212	0050212_1860_QFS92533_19_PFODA	QFS92533	19_PFODA	Success	Tier_4	FALSE	52.52	0.918529	0.918278	0.966165	0.918592	0.820636	162.833	0.9455	166.8	0.68	119.5	1.47	2	0	0.588	5	0.625	0.542	1	1	0.349	0.194	98.54	0	direct	0	43.4	1.4	4.15673	35.59	2.97	3.91	6.92	999	4.59	4.59	4.59	3	3.46	999	TRUE	TRUE	1	0	52	2	4	2	39	17	22	2557	55	55	1	332	71	189	35	45	39	19	35	35.59	123	332	66	TRUE	MGIFEEWVSGATSFTWRSTTPANDGAEVEVFTRRCGTPGAPALVCVHGFPTSSIDYYALTRELGGEFEFFVVDFPGYGLSAKPRAPYVYSLYDDARLLVHAITERWGLTDYRMITHDRGSSVGMIALGMLADRPDGPLPADVFMTNANIFLPLANLTAFQVALLDDETGRATAAATTPELLAAGLGATTFMPRRDLDDPEIAALALCFAHDDGPAVLPDTIRYLHERAADETRWLQRLSGIDVDLTLIWGLHDGVAPLRVANHVWQAYLRPKPGRNRYWVVPGADHYVQCDAPGEVAEIIRLTAGGTELDLQTLGARPDGAVLVDRSGDEQR	MET1:MET1 | PRO2:GAP | ASP3:GAP | LEU4:GAP | ALA5:GAP | ASP6:GAP | LEU7:GAP | PHE8:GAP | PRO9:GAP | GLY10:GLY2 | PHE11:ILE3 | GLY12:PHE4 | SER13:GLU5 | GLU14:GLU6 | TRP15:TRP7 | ILE16:VAL8 | ASN17:SER9 | THR18:GLY10 | SER19:ALA11 | SER20:THR12 | GLY21:SER13 | ARG22:GLU29 | ILE23:VAL30 | PHE24:PHE31 | ALA25:THR32 | ARG26:ARG33 | VAL27:ARG34 | GLY28:CYS35 | GLY29:GLY36 | ASP30:GLY39 | GLY31:ALA40 | PRO32:PRO41 | PRO33:ALA42 | LEU34:LEU43 | LEU35:VAL44 | LEU36:CYS45 | LEU37:VAL46 | HIS38:HIS47 | GLY39:GLY48 | PHE40:PHE49 | PRO41:PRO50 | GLN42:THR51 | THR43:SER52 | HIS44:SER53 | VAL45:ILE54 | MET46:ASP55 | TRP47:TYR56 | HIS48:TYR57 | ARG49:ALA58 | VAL50:LEU59 | ALA51:THR60 | PRO52:ARG61 | LYS53:GLU62 | LEU54:LEU63 | ALA55:GLY64 | GLU56:GLY65 | ARG57:GLU66 | PHE58:PHE67 | LYS59:GLU68 | VAL60:PHE69 | ILE61:PHE70 | VAL62:VAL71 | ALA63:VAL72 | ASP64:ASP73 | LEU65:PHE74 | PRO66:PRO75 | GLY67:GLY76 | TYR68:TYR77 | GLY69:GLY78 | TRP70:LEU79 | SER71:SER80 | ASP72:ALA81 | MET73:LYS82 | PRO74:PRO83 | GLU75:ARG84 | SER76:ALA85 | ASP77:PRO86 | GLU78:TYR87 | GLN79:VAL88 | HIS80:TYR89 | THR81:SER90 | PRO82:LEU91 | TYR83:TYR92 | THR84:ASP93 | LYS85:ASP94 | ARG86:GAP | ALA87:GAP | MET88:GAP | ALA89:ALA95 | LYS90:ARG96 | GLN91:LEU97 | LEU92:LEU98 | ILE93:VAL99 | GLU94:HIS100 | ALA95:ALA101 | MET96:ILE102 | GLU97:GLU104 | GLN98:ARG105 | LEU99:TRP106 | GLY100:GLY107 | HIS101:LEU108 | VAL102:THR109 | HIS103:ASP110 | PHE104:TYR111 | ALA105:ARG112 | LEU106:MET113 | ALA107:ILE114 | GLY108:THR115 | HIS109:HIS116 | ASP110:ASP117 | ARG111:ARG118 | GLY112:GLY119 | ALA113:SER120 | ARG114:SER121 | VAL115:VAL122 | SER116:GLY123 | TYR117:GAP | ARG118:MET124 | LEU119:ILE125 | ALA120:ALA126 | LEU121:LEU127 | ASP122:ASP132 | SER123:ARG133 | PRO124:PRO134 | GLY125:GLY136 | ARG126:PRO137 | LEU127:LEU138 | SER128:PRO139 | LYS129:GLN160 | LEU130:VAL161 | ALA131:ALA162 | VAL132:LEU163 | LEU133:LEU164 | ASP134:ASP165 | ILE135:GAP | LEU136:GAP | PRO137:GAP | THR138:GAP | TYR139:GAP | GLU140:GAP | TYR141:GAP | TRP142:GAP | GLN143:ASP166 | ARG144:GLU167 | MET145:THR168 | ASN146:GLY169 | ARG147:ARG170 | ALA148:ALA171 | TYR149:THR172 | ALA150:ALA173 | LEU151:GAP | LYS152:GAP | ILE153:GAP | TYR154:GAP | HIS155:GAP | TRP156:GAP | SER157:GAP | PHE158:GAP | LEU159:GAP | ALA160:GAP | GLN161:GAP | PRO162:ALA174 | ALA163:ALA175 | PRO164:THR176 | LEU165:THR177 | PRO166:PRO178 | GLU167:GLU179 | ASN168:LEU180 | LEU169:LEU181 | LEU170:ALA182 | GLY171:ALA183 | GLY172:GLY184 | ASP173:ASP198 | PRO174:PRO199 | ASP175:GLU200 | PHE176:ILE201 | TYR177:GAP | VAL178:GAP | LYS179:GAP | ALA180:ALA202 | LYS181:ALA203 | LEU182:LEU204 | ALA183:ALA205 | SER184:LEU206 | TRP185:CYS207 | THR186:PHE208 | ARG187:ALA209 | ALA188:HIS210 | GLY189:ASP211 | ASP190:ASP212 | LEU191:GLY213 | SER192:PRO214 | ALA193:ALA215 | PHE194:VAL216 | ASP195:LEU217 | PRO196:PRO218 | ARG197:ASP219 | ALA198:THR220 | VAL199:ILE221 | GLU200:ARG222 | HIS201:TYR223 | TYR202:LEU224 | ARG203:HIS225 | ILE204:GLU226 | ALA205:ARG227 | PHE206:ALA228 | ALA207:ALA229 | ASP208:ASP230 | PRO209:GLU231 | MET210:THR232 | ARG211:ARG233 | ARG212:TRP234 | HIS213:GAP | VAL214:GAP | MET215:GAP | CYS216:GAP | GLU217:GAP | ASP218:GAP | TYR219:GAP | ARG220:GAP | ALA221:GAP | GLY222:GAP | ALA223:GAP | TYR224:GAP | ALA225:GAP | ASP226:GAP | PHE227:GAP | GLU228:GAP | HIS229:GAP | ASP230:GAP | LYS231:GAP | ILE232:GAP | ASP233:GAP | VAL234:LEU235 | GLU235:GLN236 | ALA236:ARG237 | GLY237:LEU238 | ASN238:SER239 | LYS239:GLY240 | ILE240:ILE241 | PRO241:ASP242 | VAL242:VAL243 | PRO243:ASP244 | MET244:LEU245 | LEU245:THR246 | ALA246:LEU247 | LEU247:ILE248 | TRP248:TRP249 | GLY249:GLY250 | ALA250:LEU251 | SER251:ASP253 | GLY252:GLY254 | ILE253:VAL255 | ALA254:ALA256 | GLN255:GAP | SER256:GAP | ALA257:GAP | ALA258:GAP | THR259:GAP | PRO260:PRO257 | LEU261:LEU258 | ASP262:HIS263 | VAL263:VAL264 | TRP264:TRP265 | ARG265:ARG277 | LYS266:TYR278 | TRP267:TRP279 | ALA268:VAL280 | SER269:GAP | ASP270:GAP | VAL271:VAL281 | GLN272:PRO282 | GLY273:GLY283 | ALA274:ALA284 | PRO275:GAP | ILE276:GAP | GLU277:GAP | SER278:GAP | GLY279:ASP285 | HIS280:HIS286 | PHE281:TYR287 | LEU282:VAL288 | PRO283:GLN289 | GLU284:CYS290 | GLU285:ASP291 | ALA286:ALA292 | PRO287:PRO293 | ASP288:GLY294 | GLN289:GLU295 | THR290:VAL296 | ALA291:ALA297 | GLU292:GLU298 | ALA293:ILE299 | LEU294:ILE300 | VAL295:LEU311 | ARG296:GLN312 | PHE297:THR313 | PHE298:LEU314 | SER299:GLY315 | ALA300:ALA316 | ALA301:ARG317 | PRO302:PRO318	Acid:ASP165 | Base:HIS286 | Nuc:ASP117	ASP117	HIS286	ASP165	ARG118	SER121	ARG170	MISSING	MISSING	model_3	Catalytic constellation below the Tier_3 floor (B=0.194 < 0.25); the eight catalytic residues are not assembled with crystal-grade geometry â€” demoted to Tier_4. (Fail) | Tier: Tier_4 | ID: 35.59%	166.8	0.76	Nuc;Carb1;Base	52 (Ints) / 55 (HeavyAtoms) = 0.95	(3.0 * 0.92) + (2.0 * 0.01) + (1.5 * 0.47) - (2.5 * 0.00) + (1.0 * 0.92) = 4.40 -> z = (raw - 2.5) / 1.25 = 1.52 -> Sigmoid = 0.8206	[2*1.5] + [4*1.0] + [2*2.5] + [0*2.0] + [39*1.0] + [17*4.0] + [22*2.0] + [0*3.0] + [0*2.5] - [3.3*0.05] = 162.83	1	0	0	0.564	0	0.327	0.218	0.536	20.92	2.97	2	161.4	227.2	10.79	471.1	6.57	21.95	2.073	1.017	0	0.08	0.16	0.523	2.40248	4.98995	3.33257	1	Tier_3	low_constellation(B=0.194<0.25)	2.27074	TRUE	TRUE	31.83	0	0	35.59	G	FALSE			FALSE	N/A	Tier:Tier_4 | Competence:0.349 | Consensus:0.00 | Cons:52.52	geometric_NAC_pose_quality; kinetic_feasibility_deferred_to_QMMM_Step08	PASS
44273	1607	50211	0050211_1860_QFS92533_18_PFHxDA	QFS92533	18_PFHxDA	Success	Tier_4	FALSE	52.31	0.943664	0.941245	0.972052	0.944269	0.84264	178.836	1.0816	171.8	0.44	119.5	1.47	2	0	0.588	5	0.625	0.521	1	1	0.349	0.193	98.57	0	direct	0	60.3	12.2	4.17113	35.59	3.09	4.28	6.9	999	4.28	4.28	4.28	2.82	3.17	999	TRUE	TRUE	1	0	53	1	3	1	44	20	24	2557	49	49	1	332	71	189	35	45	39	20	31	35.59	123	332	66	TRUE	MGIFEEWVSGATSFTWRSTTPANDGAEVEVFTRRCGTPGAPALVCVHGFPTSSIDYYALTRELGGEFEFFVVDFPGYGLSAKPRAPYVYSLYDDARLLVHAITERWGLTDYRMITHDRGSSVGMIALGMLADRPDGPLPADVFMTNANIFLPLANLTAFQVALLDDETGRATAAATTPELLAAGLGATTFMPRRDLDDPEIAALALCFAHDDGPAVLPDTIRYLHERAADETRWLQRLSGIDVDLTLIWGLHDGVAPLRVANHVWQAYLRPKPGRNRYWVVPGADHYVQCDAPGEVAEIIRLTAGGTELDLQTLGARPDGAVLVDRSGDEQR	MET1:MET1 | PRO2:GAP | ASP3:GAP | LEU4:GAP | ALA5:GAP | ASP6:GAP | LEU7:GAP | PHE8:GAP | PRO9:GAP | GLY10:GLY2 | PHE11:ILE3 | GLY12:PHE4 | SER13:GLU5 | GLU14:GLU6 | TRP15:TRP7 | ILE16:VAL8 | ASN17:SER9 | THR18:GLY10 | SER19:ALA11 | SER20:THR12 | GLY21:SER13 | ARG22:GLU29 | ILE23:VAL30 | PHE24:PHE31 | ALA25:THR32 | ARG26:ARG33 | VAL27:ARG34 | GLY28:CYS35 | GLY29:GLY36 | ASP30:GLY39 | GLY31:ALA40 | PRO32:PRO41 | PRO33:ALA42 | LEU34:LEU43 | LEU35:VAL44 | LEU36:CYS45 | LEU37:VAL46 | HIS38:HIS47 | GLY39:GLY48 | PHE40:PHE49 | PRO41:PRO50 | GLN42:THR51 | THR43:SER52 | HIS44:SER53 | VAL45:ILE54 | MET46:ASP55 | TRP47:TYR56 | HIS48:TYR57 | ARG49:ALA58 | VAL50:LEU59 | ALA51:THR60 | PRO52:ARG61 | LYS53:GLU62 | LEU54:LEU63 | ALA55:GLY64 | GLU56:GLY65 | ARG57:GLU66 | PHE58:PHE67 | LYS59:GLU68 | VAL60:PHE69 | ILE61:PHE70 | VAL62:VAL71 | ALA63:VAL72 | ASP64:ASP73 | LEU65:PHE74 | PRO66:PRO75 | GLY67:GLY76 | TYR68:TYR77 | GLY69:GLY78 | TRP70:LEU79 | SER71:SER80 | ASP72:ALA81 | MET73:LYS82 | PRO74:PRO83 | GLU75:ARG84 | SER76:ALA85 | ASP77:PRO86 | GLU78:TYR87 | GLN79:VAL88 | HIS80:TYR89 | THR81:SER90 | PRO82:LEU91 | TYR83:TYR92 | THR84:ASP93 | LYS85:ASP94 | ARG86:GAP | ALA87:GAP | MET88:GAP | ALA89:ALA95 | LYS90:ARG96 | GLN91:LEU97 | LEU92:LEU98 | ILE93:VAL99 | GLU94:HIS100 | ALA95:ALA101 | MET96:ILE102 | GLU97:GLU104 | GLN98:ARG105 | LEU99:TRP106 | GLY100:GLY107 | HIS101:LEU108 | VAL102:THR109 | HIS103:ASP110 | PHE104:TYR111 | ALA105:ARG112 | LEU106:MET113 | ALA107:ILE114 | GLY108:THR115 | HIS109:HIS116 | ASP110:ASP117 | ARG111:ARG118 | GLY112:GLY119 | ALA113:SER120 | ARG114:SER121 | VAL115:VAL122 | SER116:GLY123 | TYR117:GAP | ARG118:MET124 | LEU119:ILE125 | ALA120:ALA126 | LEU121:LEU127 | ASP122:ASP132 | SER123:ARG133 | PRO124:PRO134 | GLY125:GLY136 | ARG126:PRO137 | LEU127:LEU138 | SER128:PRO139 | LYS129:GLN160 | LEU130:VAL161 | ALA131:ALA162 | VAL132:LEU163 | LEU133:LEU164 | ASP134:ASP165 | ILE135:GAP | LEU136:GAP | PRO137:GAP | THR138:GAP | TYR139:GAP | GLU140:GAP | TYR141:GAP | TRP142:GAP | GLN143:ASP166 | ARG144:GLU167 | MET145:THR168 | ASN146:GLY169 | ARG147:ARG170 | ALA148:ALA171 | TYR149:THR172 | ALA150:ALA173 | LEU151:GAP | LYS152:GAP | ILE153:GAP | TYR154:GAP | HIS155:GAP | TRP156:GAP | SER157:GAP | PHE158:GAP | LEU159:GAP | ALA160:GAP | GLN161:GAP | PRO162:ALA174 | ALA163:ALA175 | PRO164:THR176 | LEU165:THR177 | PRO166:PRO178 | GLU167:GLU179 | ASN168:LEU180 | LEU169:LEU181 | LEU170:ALA182 | GLY171:ALA183 | GLY172:GLY184 | ASP173:ASP198 | PRO174:PRO199 | ASP175:GLU200 | PHE176:ILE201 | TYR177:GAP | VAL178:GAP | LYS179:GAP | ALA180:ALA202 | LYS181:ALA203 | LEU182:LEU204 | ALA183:ALA205 | SER184:LEU206 | TRP185:CYS207 | THR186:PHE208 | ARG187:ALA209 | ALA188:HIS210 | GLY189:ASP211 | ASP190:ASP212 | LEU191:GLY213 | SER192:PRO214 | ALA193:ALA215 | PHE194:VAL216 | ASP195:LEU217 | PRO196:PRO218 | ARG197:ASP219 | ALA198:THR220 | VAL199:ILE221 | GLU200:ARG222 | HIS201:TYR223 | TYR202:LEU224 | ARG203:HIS225 | ILE204:GLU226 | ALA205:ARG227 | PHE206:ALA228 | ALA207:ALA229 | ASP208:ASP230 | PRO209:GLU231 | MET210:THR232 | ARG211:ARG233 | ARG212:TRP234 | HIS213:GAP | VAL214:GAP | MET215:GAP | CYS216:GAP | GLU217:GAP | ASP218:GAP | TYR219:GAP | ARG220:GAP | ALA221:GAP | GLY222:GAP | ALA223:GAP | TYR224:GAP | ALA225:GAP | ASP226:GAP | PHE227:GAP | GLU228:GAP | HIS229:GAP | ASP230:GAP | LYS231:GAP | ILE232:GAP | ASP233:GAP | VAL234:LEU235 | GLU235:GLN236 | ALA236:ARG237 | GLY237:LEU238 | ASN238:SER239 | LYS239:GLY240 | ILE240:ILE241 | PRO241:ASP242 | VAL242:VAL243 | PRO243:ASP244 | MET244:LEU245 | LEU245:THR246 | ALA246:LEU247 | LEU247:ILE248 | TRP248:TRP249 | GLY249:GLY250 | ALA250:LEU251 | SER251:ASP253 | GLY252:GLY254 | ILE253:VAL255 | ALA254:ALA256 | GLN255:GAP | SER256:GAP | ALA257:GAP | ALA258:GAP | THR259:GAP | PRO260:PRO257 | LEU261:LEU258 | ASP262:HIS263 | VAL263:VAL264 | TRP264:TRP265 | ARG265:ARG277 | LYS266:TYR278 | TRP267:TRP279 | ALA268:VAL280 | SER269:GAP | ASP270:GAP | VAL271:VAL281 | GLN272:PRO282 | GLY273:GLY283 | ALA274:ALA284 | PRO275:GAP | ILE276:GAP | GLU277:GAP | SER278:GAP | GLY279:ASP285 | HIS280:HIS286 | PHE281:TYR287 | LEU282:VAL288 | PRO283:GLN289 | GLU284:CYS290 | GLU285:ASP291 | ALA286:ALA292 | PRO287:PRO293 | ASP288:GLY294 | GLN289:GLU295 | THR290:VAL296 | ALA291:ALA297 | GLU292:GLU298 | ALA293:ILE299 | LEU294:ILE300 | VAL295:LEU311 | ARG296:GLN312 | PHE297:THR313 | PHE298:LEU314 | SER299:GLY315 | ALA300:ALA316 | ALA301:ARG317 | PRO302:PRO318	Acid:ASP165 | Base:HIS286 | Nuc:ASP117	ASP117	HIS286	ASP165	ARG118	SER121	ARG170	MISSING	MISSING	model_1	Catalytic constellation below the Tier_3 floor (B=0.193 < 0.25); the eight catalytic residues are not assembled with crystal-grade geometry â€” demoted to Tier_4. (Fail) | Tier: Tier_4 | ID: 35.59%	171.8	0.77	Nuc;Carb1;Base	53 (Ints) / 49 (HeavyAtoms) = 1.08	(3.0 * 0.94) + (2.0 * 0.01) + (1.5 * 0.54) - (2.5 * 0.00) + (1.0 * 0.94) = 4.60 -> z = (raw - 2.5) / 1.25 = 1.68 -> Sigmoid = 0.8426	[1*1.5] + [3*1.0] + [1*2.5] + [0*2.0] + [44*1.0] + [20*4.0] + [24*2.0] + [0*3.0] + [0*2.5] - [3.3*0.05] = 178.84	1	0	0	0.545	0	0.429	0.265	0.613	19.46	3.09	2	168.4	224.8	10.79	422.9	6.09	20.55	1.881	0.952	0	0.19	0.16	0.421	2.31543	4.89761	3.28376	1	Tier_3	low_constellation(B=0.193<0.25)	2.36614	TRUE	TRUE	31.18	0	0	35.59	G	FALSE			FALSE	N/A	Tier:Tier_4 | Competence:0.349 | Consensus:0.00 | Cons:52.31	geometric_NAC_pose_quality; kinetic_feasibility_deferred_to_QMMM_Step08	PASS
44274	1393	51427	0051427_1905_RFZ61074_19_PFODA	RFZ61074	19_PFODA	Success	Tier_4	FALSE	51.87	0.931249	0.927522	0.967977	0.93218	0.844888	190.837	1.1818	176.8	0.18	119.5	1.47	2	0	0.588	5	0.625	0.481	1	1	0.349	0.181	98.21	0	direct	0	60.7	2.5	4.51193	30.18	3.22	4.14	6.88	999	4.39	4.39	4.39	2.92	2.66	999	TRUE	FALSE	1	0	65	4	12	2	44	18	26	2536	60	55	0.916667	330	84	184	33	38	37	22	35	30.18	161	331	27	TRUE	MDIFAEWQSGASTLRWRSTTAANADAEVTVFXRRCGTPDAPALVLVHGFPTSSIDYFALARELGSEFDIYVLDFPGYGLSDKPRQPYVYSLYDDARLLIHAIRRVWKLTEFRMLTHDRGSSVGMIALGMLAAEDPPALPIDLIITNANIYLPLSNLTAFQTALLDPATARATAAATTPELLAAGLGASTFMPRRALEDPEITALARCFAHNDGIQALPDTVQYLHERAAGETHWLESLSTITVNTTLVWGLHDTVAPLRVPNHVWQAYLKNQPGRSRYWVVPTADHYLQCDAPAELAEIVRVTAAGGDVALQTLGDRADGAVLVDQCDGPA	MET1:MET1 | PRO2:ASP2 | ASP3:ILE3 | LEU4:PHE4 | ALA5:ALA5 | ASP6:GLU6 | LEU7:TRP7 | PHE8:GLN8 | PRO9:SER9 | GLY10:GLY10 | PHE11:ALA11 | GLY12:SER12 | SER13:THR13 | GLU14:ARG15 | TRP15:TRP16 | ILE16:ARG17 | ASN17:SER18 | THR18:THR19 | SER19:THR20 | SER20:ALA21 | GLY21:ALA22 | ARG22:ASN23 | ILE23:VAL30 | PHE24:PHE31 | ALA25:UNK32 | ARG26:ARG33 | VAL27:ARG34 | GLY28:CYS35 | GLY29:GLY36 | ASP30:ASP39 | GLY31:ALA40 | PRO32:PRO41 | PRO33:ALA42 | LEU34:LEU43 | LEU35:VAL44 | LEU36:LEU45 | LEU37:VAL46 | HIS38:HIS47 | GLY39:GLY48 | PHE40:PHE49 | PRO41:PRO50 | GLN42:THR51 | THR43:SER52 | HIS44:SER53 | VAL45:ILE54 | MET46:ASP55 | TRP47:TYR56 | HIS48:PHE57 | ARG49:ALA58 | VAL50:LEU59 | ALA51:ALA60 | PRO52:ARG61 | LYS53:GLU62 | LEU54:LEU63 | ALA55:GLY64 | GLU56:SER65 | ARG57:GLU66 | PHE58:PHE67 | LYS59:ASP68 | VAL60:ILE69 | ILE61:TYR70 | VAL62:VAL71 | ALA63:LEU72 | ASP64:ASP73 | LEU65:PHE74 | PRO66:PRO75 | GLY67:GLY76 | TYR68:TYR77 | GLY69:GLY78 | TRP70:LEU79 | SER71:SER80 | ASP72:ASP81 | MET73:LYS82 | PRO74:PRO83 | GLU75:ARG84 | SER76:GLN85 | ASP77:PRO86 | GLU78:TYR87 | GLN79:VAL88 | HIS80:TYR89 | THR81:SER90 | PRO82:LEU91 | TYR83:TYR92 | THR84:ASP93 | LYS85:ASP94 | ARG86:GAP | ALA87:GAP | MET88:GAP | ALA89:ALA95 | LYS90:ARG96 | GLN91:LEU97 | LEU92:LEU98 | ILE93:ILE99 | GLU94:HIS100 | ALA95:ALA101 | MET96:ILE102 | GLU97:ARG103 | GLN98:ARG104 | LEU99:VAL105 | GLY100:TRP106 | HIS101:LYS107 | VAL102:LEU108 | HIS103:GLU110 | PHE104:PHE111 | ALA105:ARG112 | LEU106:MET113 | ALA107:LEU114 | GLY108:THR115 | HIS109:HIS116 | ASP110:ASP117 | ARG111:ARG118 | GLY112:GLY119 | ALA113:SER120 | ARG114:SER121 | VAL115:VAL122 | SER116:GLY123 | TYR117:MET124 | ARG118:MET129 | LEU119:LEU130 | ALA120:ALA131 | LEU121:ALA132 | ASP122:GLU133 | SER123:ASP134 | PRO124:PRO135 | GLY125:PRO136 | ARG126:ALA137 | LEU127:LEU138 | SER128:PRO139 | LYS129:GAP | LEU130:GAP | ALA131:GAP | VAL132:GAP | LEU133:ILE140 | ASP134:ASP141 | ILE135:LEU142 | LEU136:ILE143 | PRO137:ILE144 | THR138:THR145 | TYR139:ALA147 | GLU140:ASN148 | TYR141:ILE149 | TRP142:TYR150 | GLN143:LEU151 | ARG144:PRO152 | MET145:LEU153 | ASN146:SER154 | ARG147:ASN155 | ALA148:LEU156 | TYR149:THR157 | ALA150:ALA158 | LEU151:PHE159 | LYS152:GLN160 | ILE153:GAP | TYR154:GAP | HIS155:GAP | TRP156:GAP | SER157:THR161 | PHE158:ALA162 | LEU159:LEU163 | ALA160:LEU164 | GLN161:ASP165 | PRO162:PRO166 | ALA163:ALA167 | PRO164:THR168 | LEU165:ALA169 | PRO166:ARG170 | GLU167:ALA171 | ASN168:THR172 | LEU169:ALA173 | LEU170:ALA174 | GLY171:ALA175 | GLY172:THR176 | ASP173:THR177 | PRO174:PRO178 | ASP175:GLU179 | PHE176:LEU180 | TYR177:GAP | VAL178:GAP | LYS179:GAP | ALA180:GAP | LYS181:GAP | LEU182:LEU181 | ALA183:ALA182 | SER184:ALA183 | TRP185:GLY184 | THR186:LEU185 | ARG187:GLY186 | ALA188:ALA187 | GLY189:GAP | ASP190:GAP | LEU191:GAP | SER192:SER188 | ALA193:THR189 | PHE194:PHE190 | ASP195:MET191 | PRO196:PRO192 | ARG197:ARG193 | ALA198:ARG194 | VAL199:GAP | GLU200:GAP | HIS201:GAP | TYR202:GAP | ARG203:GAP | ILE204:GAP | ALA205:ALA195 | PHE206:LEU196 | ALA207:GLU197 | ASP208:ASP198 | PRO209:PRO199 | MET210:ILE201 | ARG211:THR202 | ARG212:ALA203 | HIS213:LEU204 | VAL214:ALA205 | MET215:ARG206 | CYS216:CYS207 | GLU217:PHE208 | ASP218:ALA209 | TYR219:HIS210 | ARG220:ASN211 | ALA221:ASP212 | GLY222:GLY213 | ALA223:ILE214 | TYR224:GLN215 | ALA225:ALA216 | ASP226:GLN222 | PHE227:TYR223 | GLU228:LEU224 | HIS229:HIS225 | ASP230:GLU226 | LYS231:ARG227 | ILE232:ALA228 | ASP233:ALA229 | VAL234:LEU235 | GLU235:GLU236 | ALA236:SER237 | GLY237:LEU238 | ASN238:SER239 | LYS239:THR240 | ILE240:ILE241 | PRO241:THR242 | VAL242:VAL243 | PRO243:ASN244 | MET244:THR245 | LEU245:THR246 | ALA246:LEU247 | LEU247:VAL248 | TRP248:TRP249 | GLY249:GLY250 | ALA250:LEU251 | SER251:HIS252 | GLY252:ASP253 | ILE253:THR254 | ALA254:VAL255 | GLN255:ALA256 | SER256:PRO257 | ALA257:LEU258 | ALA258:ARG259 | THR259:VAL260 | PRO260:PRO261 | LEU261:ASN262 | ASP262:HIS263 | VAL263:VAL264 | TRP264:TRP265 | ARG265:GLN266 | LYS266:ALA267 | TRP267:TYR268 | ALA268:LEU269 | SER269:LYS270 | ASP270:ASN271 | VAL271:GLN272 | GLN272:PRO273 | GLY273:GLY274 | ALA274:VAL281 | PRO275:PRO282 | ILE276:GAP | GLU277:THR283 | SER278:ALA284 | GLY279:ASP285 | HIS280:HIS286 | PHE281:TYR287 | LEU282:LEU288 | PRO283:GLN289 | GLU284:CYS290 | GLU285:ASP291 | ALA286:ALA292 | PRO287:PRO293 | ASP288:ALA294 | GLN289:GLU295 | THR290:LEU296 | ALA291:ALA297 | GLU292:GLU298 | ALA293:GAP | LEU294:ILE299 | VAL295:VAL300 | ARG296:ARG301 | PHE297:VAL302 | PHE298:THR303 | SER299:ALA304 | ALA300:ALA305 | ALA301:GLY306 | PRO302:ALA331	Acid:ASP141 | Base:HIS286 | Nuc:ASP117	ASP117	HIS286	ASP141	ARG118	SER121	MISSING	MISSING	HIS210	model_1	Catalytic constellation below the Tier_3 floor (B=0.181 < 0.25); the eight catalytic residues are not assembled with crystal-grade geometry â€” demoted to Tier_4. (Fail) | Tier: Tier_4 | ID: 30.18%	176.8	0.62	Nuc;Carb1;Base	65 (Ints) / 55 (HeavyAtoms) = 1.18	(3.0 * 0.93) + (2.0 * 0.01) + (1.5 * 0.59) - (2.5 * 0.00) + (1.0 * 0.93) = 4.62 -> z = (raw - 2.5) / 1.25 = 1.70 -> Sigmoid = 0.8449	[4*1.5] + [12*1.0] + [2*2.5] + [0*2.0] + [44*1.0] + [18*4.0] + [26*2.0] + [0*3.0] + [0*2.5] - [3.3*0.05] = 190.84	1	0	0	0.591	0	0.417	0.233	0.579	24.14	3.22	2	175.5	222.9	10.82	542.2	9.72	35.12	2.432	1.623	0	0.03	0.16	0.433	1.79035	4.9335	3.26479	1	Tier_3	low_constellation(B=0.181<0.25)	2.22089	TRUE	TRUE	30.83	0	0	30.18	G	FALSE			FALSE	N/A	Tier:Tier_4 | Competence:0.349 | Consensus:0.00 | Cons:51.87	geometric_NAC_pose_quality; kinetic_feasibility_deferred_to_QMMM_Step08	PASS
44275	1684	51609	0051609_1912_RFZ21347_12_PFUnDA	RFZ21347	12_PFUnDA	Success	Tier_4	FALSE	51.35	0.957533	0.927503	0.977805	0.96504	0.885811	162.836	1.7353	167	0.68	119.5	1.47	2	0	0.588	5	0.625	0.523	1	1	0.349	0.181	98.69	0	direct	0	65.5	8.4	4.51352	29.82	3.03	4.33	7.11	999	4.64	4.64	4.64	2.98	2.93	999	TRUE	FALSE	1	0	59	7	13	1	35	16	19	2536	39	34	0.871795	330	84	184	33	38	37	17	21	29.82	160	331	27	TRUE	MDIFAEWQSGASTLRWRSTTAANADAEVTVFXRRCGTPDAPALVLVHGFPTSSIDYFALARELGSEFDIYVLDFPGYGLSDKPRQPYVYSLYDDARLLVHAIRRVWKLTEFRMLTHDRGSSVGMIALGMLAAEDPPALPIDLIITNANIYLPLSNLTAFQTALLDPATARATAAATTPELLAAGLGASTFMPRRALEDPEITALARCFAHNDGIQALPDTIQYLHERAAGETHWLESLSTITVNTTLVWGLHDTVAPLRVPNHVWQAYLKNQPGRSRYWVVPTADHYLQCDAPAELAEIVRVTAAGGDVALQTLGDRADGAVLVDQCDGPA	MET1:MET1 | PRO2:ASP2 | ASP3:ILE3 | LEU4:PHE4 | ALA5:ALA5 | ASP6:GLU6 | LEU7:TRP7 | PHE8:GLN8 | PRO9:SER9 | GLY10:GLY10 | PHE11:ALA11 | GLY12:SER12 | SER13:THR13 | GLU14:ARG15 | TRP15:TRP16 | ILE16:ARG17 | ASN17:SER18 | THR18:THR19 | SER19:THR20 | SER20:ALA21 | GLY21:ALA22 | ARG22:ASN23 | ILE23:VAL30 | PHE24:PHE31 | ALA25:UNK32 | ARG26:ARG33 | VAL27:ARG34 | GLY28:CYS35 | GLY29:GLY36 | ASP30:ASP39 | GLY31:ALA40 | PRO32:PRO41 | PRO33:ALA42 | LEU34:LEU43 | LEU35:VAL44 | LEU36:LEU45 | LEU37:VAL46 | HIS38:HIS47 | GLY39:GLY48 | PHE40:PHE49 | PRO41:PRO50 | GLN42:THR51 | THR43:SER52 | HIS44:SER53 | VAL45:ILE54 | MET46:ASP55 | TRP47:TYR56 | HIS48:PHE57 | ARG49:ALA58 | VAL50:LEU59 | ALA51:ALA60 | PRO52:ARG61 | LYS53:GLU62 | LEU54:LEU63 | ALA55:GLY64 | GLU56:SER65 | ARG57:GLU66 | PHE58:PHE67 | LYS59:ASP68 | VAL60:ILE69 | ILE61:TYR70 | VAL62:VAL71 | ALA63:LEU72 | ASP64:ASP73 | LEU65:PHE74 | PRO66:PRO75 | GLY67:GLY76 | TYR68:TYR77 | GLY69:GLY78 | TRP70:LEU79 | SER71:SER80 | ASP72:ASP81 | MET73:LYS82 | PRO74:PRO83 | GLU75:ARG84 | SER76:GLN85 | ASP77:PRO86 | GLU78:TYR87 | GLN79:VAL88 | HIS80:TYR89 | THR81:SER90 | PRO82:LEU91 | TYR83:TYR92 | THR84:ASP93 | LYS85:ASP94 | ARG86:GAP | ALA87:GAP | MET88:GAP | ALA89:ALA95 | LYS90:ARG96 | GLN91:LEU97 | LEU92:LEU98 | ILE93:VAL99 | GLU94:HIS100 | ALA95:ALA101 | MET96:ILE102 | GLU97:ARG103 | GLN98:ARG104 | LEU99:VAL105 | GLY100:TRP106 | HIS101:LYS107 | VAL102:LEU108 | HIS103:GLU110 | PHE104:PHE111 | ALA105:ARG112 | LEU106:MET113 | ALA107:LEU114 | GLY108:THR115 | HIS109:HIS116 | ASP110:ASP117 | ARG111:ARG118 | GLY112:GLY119 | ALA113:SER120 | ARG114:SER121 | VAL115:VAL122 | SER116:GLY123 | TYR117:MET124 | ARG118:MET129 | LEU119:LEU130 | ALA120:ALA131 | LEU121:ALA132 | ASP122:GLU133 | SER123:ASP134 | PRO124:PRO135 | GLY125:PRO136 | ARG126:ALA137 | LEU127:LEU138 | SER128:PRO139 | LYS129:GAP | LEU130:GAP | ALA131:GAP | VAL132:GAP | LEU133:ILE140 | ASP134:ASP141 | ILE135:LEU142 | LEU136:ILE143 | PRO137:ILE144 | THR138:THR145 | TYR139:ALA147 | GLU140:ASN148 | TYR141:ILE149 | TRP142:TYR150 | GLN143:LEU151 | ARG144:PRO152 | MET145:LEU153 | ASN146:SER154 | ARG147:ASN155 | ALA148:LEU156 | TYR149:THR157 | ALA150:ALA158 | LEU151:PHE159 | LYS152:GLN160 | ILE153:GAP | TYR154:GAP | HIS155:GAP | TRP156:GAP | SER157:THR161 | PHE158:ALA162 | LEU159:LEU163 | ALA160:LEU164 | GLN161:ASP165 | PRO162:PRO166 | ALA163:ALA167 | PRO164:THR168 | LEU165:ALA169 | PRO166:ARG170 | GLU167:ALA171 | ASN168:THR172 | LEU169:ALA173 | LEU170:ALA174 | GLY171:ALA175 | GLY172:THR176 | ASP173:THR177 | PRO174:PRO178 | ASP175:GLU179 | PHE176:LEU180 | TYR177:GAP | VAL178:GAP | LYS179:GAP | ALA180:GAP | LYS181:GAP | LEU182:LEU181 | ALA183:ALA182 | SER184:ALA183 | TRP185:GLY184 | THR186:LEU185 | ARG187:GLY186 | ALA188:ALA187 | GLY189:GAP | ASP190:GAP | LEU191:GAP | SER192:SER188 | ALA193:THR189 | PHE194:PHE190 | ASP195:MET191 | PRO196:PRO192 | ARG197:ARG193 | ALA198:ARG194 | VAL199:GAP | GLU200:GAP | HIS201:GAP | TYR202:GAP | ARG203:GAP | ILE204:GAP | ALA205:ALA195 | PHE206:LEU196 | ALA207:GLU197 | ASP208:ASP198 | PRO209:PRO199 | MET210:ILE201 | ARG211:THR202 | ARG212:ALA203 | HIS213:LEU204 | VAL214:ALA205 | MET215:ARG206 | CYS216:CYS207 | GLU217:PHE208 | ASP218:ALA209 | TYR219:HIS210 | ARG220:ASN211 | ALA221:ASP212 | GLY222:GLY213 | ALA223:ILE214 | TYR224:GLN215 | ALA225:ALA216 | ASP226:GLN222 | PHE227:TYR223 | GLU228:LEU224 | HIS229:HIS225 | ASP230:GLU226 | LYS231:ARG227 | ILE232:ALA228 | ASP233:ALA229 | VAL234:LEU235 | GLU235:GLU236 | ALA236:SER237 | GLY237:LEU238 | ASN238:SER239 | LYS239:THR240 | ILE240:ILE241 | PRO241:THR242 | VAL242:VAL243 | PRO243:ASN244 | MET244:THR245 | LEU245:THR246 | ALA246:LEU247 | LEU247:VAL248 | TRP248:TRP249 | GLY249:GLY250 | ALA250:LEU251 | SER251:HIS252 | GLY252:ASP253 | ILE253:THR254 | ALA254:VAL255 | GLN255:ALA256 | SER256:PRO257 | ALA257:LEU258 | ALA258:ARG259 | THR259:VAL260 | PRO260:PRO261 | LEU261:ASN262 | ASP262:HIS263 | VAL263:VAL264 | TRP264:TRP265 | ARG265:GLN266 | LYS266:ALA267 | TRP267:TYR268 | ALA268:LEU269 | SER269:LYS270 | ASP270:ASN271 | VAL271:GLN272 | GLN272:PRO273 | GLY273:GLY274 | ALA274:VAL281 | PRO275:PRO282 | ILE276:GAP | GLU277:THR283 | SER278:ALA284 | GLY279:ASP285 | HIS280:HIS286 | PHE281:TYR287 | LEU282:LEU288 | PRO283:GLN289 | GLU284:CYS290 | GLU285:ASP291 | ALA286:ALA292 | PRO287:PRO293 | ASP288:ALA294 | GLN289:GLU295 | THR290:LEU296 | ALA291:ALA297 | GLU292:GLU298 | ALA293:GAP | LEU294:ILE299 | VAL295:VAL300 | ARG296:ARG301 | PHE297:VAL302 | PHE298:THR303 | SER299:ALA304 | ALA300:ALA305 | ALA301:GLY306 | PRO302:ALA331	Acid:ASP141 | Base:HIS286 | Nuc:ASP117	ASP117	HIS286	ASP141	ARG118	SER121	MISSING	MISSING	HIS210	model_3	Catalytic constellation below the Tier_3 floor (B=0.181 < 0.25); the eight catalytic residues are not assembled with crystal-grade geometry â€” demoted to Tier_4. (Fail) | Tier: Tier_4 | ID: 29.82%	167	0.76	Nuc;Carb1;Base	59 (Ints) / 34 (HeavyAtoms) = 1.74	(3.0 * 0.93) + (2.0 * 0.01) + (1.5 * 0.87) - (2.5 * 0.00) + (1.0 * 0.96) = 5.06 -> z = (raw - 2.5) / 1.25 = 2.05 -> Sigmoid = 0.8858	[7*1.5] + [13*1.0] + [1*2.5] + [0*2.0] + [35*1.0] + [16*4.0] + [19*2.0] + [0*3.0] + [0*2.5] - [3.3*0.05] = 162.84	1	0	0	0.543	3.53	0.667	0.308	0.736	24.05	3.03	2	161.6	228.5	10.91	361.8	9.09	29.03	1.584	1.33	0	0.42	0.16	0.183	2.30634	4.80963	3.27956	0	Tier_3	low_constellation(B=0.181<0.25)	2.24656	TRUE	TRUE	30.56	0	0	29.82	H	FALSE			FALSE	N/A	Tier:Tier_4 | Competence:0.349 | Consensus:0.00 | Cons:51.35	geometric_NAC_pose_quality; kinetic_feasibility_deferred_to_QMMM_Step08	PASS
44276	1670	51692	0051692_1915_RFZ10348_14_PFTrDA	RFZ10348	14_PFTrDA	Success	Tier_4	FALSE	51.19	0.959922	0.937773	0.976695	0.965459	0.878579	177.834	1.575	167.7	0.65	119.5	1.47	2	0	0.588	5	0.625	0.516	1	1	0.349	0.181	98.7	0	direct	0	56.6	8.2	4.513	29.82	3.06	4.09	7.12	999	4.52	4.52	4.52	2.88	2.77	999	TRUE	FALSE	1	0	63	6	14	2	38	18	20	2540	45	40	0.888889	330	86	182	33	38	37	16	25	29.82	160	331	27	TRUE	MDIFAEWQSGASTLRWRSTTAANADAEVTVFXRRCGTPDAPALVLVHGFPTSSIDYFALARELGSEFDIYVLDFPGYGLSDKPRQPYVYSLYDDARLLVHAIRRVWKLTEFRMLTHDRGSSVGMIALGMLAAEDPPALPIDLIITNANIYLPLSNLTAFQTALLDPATARATATATTPELLAAGLGASTFMPRRALEDPEITALARCFAHNDGIQALPDTIQYLHERAAGETHWLESLSTITVNTTLVWGLHDTVAPLRVPNHVWQAYLKNQPGRSRYWVVPTADHYLQCDAPAELAEIVRVTAAGGDVALQTLGDRADGAVLVDQCDSPA	MET1:MET1 | PRO2:ASP2 | ASP3:ILE3 | LEU4:PHE4 | ALA5:ALA5 | ASP6:GLU6 | LEU7:TRP7 | PHE8:GLN8 | PRO9:SER9 | GLY10:GLY10 | PHE11:ALA11 | GLY12:SER12 | SER13:THR13 | GLU14:ARG15 | TRP15:TRP16 | ILE16:ARG17 | ASN17:SER18 | THR18:THR19 | SER19:THR20 | SER20:ALA21 | GLY21:ALA22 | ARG22:ASN23 | ILE23:VAL30 | PHE24:PHE31 | ALA25:UNK32 | ARG26:ARG33 | VAL27:ARG34 | GLY28:CYS35 | GLY29:GLY36 | ASP30:ASP39 | GLY31:ALA40 | PRO32:PRO41 | PRO33:ALA42 | LEU34:LEU43 | LEU35:VAL44 | LEU36:LEU45 | LEU37:VAL46 | HIS38:HIS47 | GLY39:GLY48 | PHE40:PHE49 | PRO41:PRO50 | GLN42:THR51 | THR43:SER52 | HIS44:SER53 | VAL45:ILE54 | MET46:ASP55 | TRP47:TYR56 | HIS48:PHE57 | ARG49:ALA58 | VAL50:LEU59 | ALA51:ALA60 | PRO52:ARG61 | LYS53:GLU62 | LEU54:LEU63 | ALA55:GLY64 | GLU56:SER65 | ARG57:GLU66 | PHE58:PHE67 | LYS59:ASP68 | VAL60:ILE69 | ILE61:TYR70 | VAL62:VAL71 | ALA63:LEU72 | ASP64:ASP73 | LEU65:PHE74 | PRO66:PRO75 | GLY67:GLY76 | TYR68:TYR77 | GLY69:GLY78 | TRP70:LEU79 | SER71:SER80 | ASP72:ASP81 | MET73:LYS82 | PRO74:PRO83 | GLU75:ARG84 | SER76:GLN85 | ASP77:PRO86 | GLU78:TYR87 | GLN79:VAL88 | HIS80:TYR89 | THR81:SER90 | PRO82:LEU91 | TYR83:TYR92 | THR84:ASP93 | LYS85:ASP94 | ARG86:GAP | ALA87:GAP | MET88:GAP | ALA89:ALA95 | LYS90:ARG96 | GLN91:LEU97 | LEU92:LEU98 | ILE93:VAL99 | GLU94:HIS100 | ALA95:ALA101 | MET96:ILE102 | GLU97:ARG103 | GLN98:ARG104 | LEU99:VAL105 | GLY100:TRP106 | HIS101:LYS107 | VAL102:LEU108 | HIS103:GLU110 | PHE104:PHE111 | ALA105:ARG112 | LEU106:MET113 | ALA107:LEU114 | GLY108:THR115 | HIS109:HIS116 | ASP110:ASP117 | ARG111:ARG118 | GLY112:GLY119 | ALA113:SER120 | ARG114:SER121 | VAL115:VAL122 | SER116:GLY123 | TYR117:MET124 | ARG118:MET129 | LEU119:LEU130 | ALA120:ALA131 | LEU121:ALA132 | ASP122:GLU133 | SER123:ASP134 | PRO124:PRO135 | GLY125:PRO136 | ARG126:ALA137 | LEU127:LEU138 | SER128:PRO139 | LYS129:GAP | LEU130:GAP | ALA131:GAP | VAL132:GAP | LEU133:ILE140 | ASP134:ASP141 | ILE135:LEU142 | LEU136:ILE143 | PRO137:ILE144 | THR138:THR145 | TYR139:ALA147 | GLU140:ASN148 | TYR141:ILE149 | TRP142:TYR150 | GLN143:LEU151 | ARG144:PRO152 | MET145:LEU153 | ASN146:SER154 | ARG147:ASN155 | ALA148:LEU156 | TYR149:THR157 | ALA150:ALA158 | LEU151:PHE159 | LYS152:GLN160 | ILE153:GAP | TYR154:GAP | HIS155:GAP | TRP156:GAP | SER157:THR161 | PHE158:ALA162 | LEU159:LEU163 | ALA160:LEU164 | GLN161:ASP165 | PRO162:PRO166 | ALA163:ALA167 | PRO164:THR168 | LEU165:ALA169 | PRO166:ARG170 | GLU167:ALA171 | ASN168:THR172 | LEU169:ALA173 | LEU170:THR174 | GLY171:ALA175 | GLY172:THR176 | ASP173:THR177 | PRO174:PRO178 | ASP175:GLU179 | PHE176:LEU180 | TYR177:GAP | VAL178:GAP | LYS179:GAP | ALA180:GAP | LYS181:GAP | LEU182:LEU181 | ALA183:ALA182 | SER184:ALA183 | TRP185:GLY184 | THR186:LEU185 | ARG187:GLY186 | ALA188:ALA187 | GLY189:GAP | ASP190:GAP | LEU191:GAP | SER192:SER188 | ALA193:THR189 | PHE194:PHE190 | ASP195:MET191 | PRO196:PRO192 | ARG197:ARG193 | ALA198:ARG194 | VAL199:GAP | GLU200:GAP | HIS201:GAP | TYR202:GAP | ARG203:GAP | ILE204:GAP | ALA205:ALA195 | PHE206:LEU196 | ALA207:GLU197 | ASP208:ASP198 | PRO209:PRO199 | MET210:ILE201 | ARG211:THR202 | ARG212:ALA203 | HIS213:LEU204 | VAL214:ALA205 | MET215:ARG206 | CYS216:CYS207 | GLU217:PHE208 | ASP218:ALA209 | TYR219:HIS210 | ARG220:ASN211 | ALA221:ASP212 | GLY222:GLY213 | ALA223:ILE214 | TYR224:GLN215 | ALA225:ALA216 | ASP226:GLN222 | PHE227:TYR223 | GLU228:LEU224 | HIS229:HIS225 | ASP230:GLU226 | LYS231:ARG227 | ILE232:ALA228 | ASP233:ALA229 | VAL234:LEU235 | GLU235:GLU236 | ALA236:SER237 | GLY237:LEU238 | ASN238:SER239 | LYS239:THR240 | ILE240:ILE241 | PRO241:THR242 | VAL242:VAL243 | PRO243:ASN244 | MET244:THR245 | LEU245:THR246 | ALA246:LEU247 | LEU247:VAL248 | TRP248:TRP249 | GLY249:GLY250 | ALA250:LEU251 | SER251:HIS252 | GLY252:ASP253 | ILE253:THR254 | ALA254:VAL255 | GLN255:ALA256 | SER256:PRO257 | ALA257:LEU258 | ALA258:ARG259 | THR259:VAL260 | PRO260:PRO261 | LEU261:ASN262 | ASP262:HIS263 | VAL263:VAL264 | TRP264:TRP265 | ARG265:GLN266 | LYS266:ALA267 | TRP267:TYR268 | ALA268:LEU269 | SER269:LYS270 | ASP270:ASN271 | VAL271:GLN272 | GLN272:PRO273 | GLY273:GLY274 | ALA274:VAL281 | PRO275:PRO282 | ILE276:GAP | GLU277:THR283 | SER278:ALA284 | GLY279:ASP285 | HIS280:HIS286 | PHE281:TYR287 | LEU282:LEU288 | PRO283:GLN289 | GLU284:CYS290 | GLU285:ASP291 | ALA286:ALA292 | PRO287:PRO293 | ASP288:ALA294 | GLN289:GLU295 | THR290:LEU296 | ALA291:ALA297 | GLU292:GLU298 | ALA293:GAP | LEU294:ILE299 | VAL295:VAL300 | ARG296:ARG301 | PHE297:VAL302 | PHE298:THR303 | SER299:ALA304 | ALA300:ALA305 | ALA301:GLY306 | PRO302:ALA331	Acid:ASP141 | Base:HIS286 | Nuc:ASP117	ASP117	HIS286	ASP141	ARG118	SER121	MISSING	MISSING	HIS210	model_2	Catalytic constellation below the Tier_3 floor (B=0.181 < 0.25); the eight catalytic residues are not assembled with crystal-grade geometry â€” demoted to Tier_4. (Fail) | Tier: Tier_4 | ID: 29.82%	167.7	0.76	Nuc;Carb1;Base	63 (Ints) / 40 (HeavyAtoms) = 1.57	(3.0 * 0.94) + (2.0 * 0.01) + (1.5 * 0.79) - (2.5 * 0.00) + (1.0 * 0.96) = 4.97 -> z = (raw - 2.5) / 1.25 = 1.98 -> Sigmoid = 0.8786	[6*1.5] + [14*1.0] + [2*2.5] + [0*2.0] + [38*1.0] + [18*4.0] + [20*2.0] + [0*3.0] + [0*2.5] - [3.3*0.05] = 177.83	1	0	0	0.526	1.12	0.467	0.267	0.688	24	3.06	2	162.6	224.4	10.83	414.3	9.14	30.29	1.846	1.399	0	0.22	0.16	0.383	2.28171	4.82737	3.31134	0	Tier_3	low_constellation(B=0.181<0.25)	2.22344	TRUE	TRUE	30.72	0	0	29.82	H	FALSE			FALSE	N/A	Tier:Tier_4 | Competence:0.349 | Consensus:0.00 | Cons:51.19	geometric_NAC_pose_quality; kinetic_feasibility_deferred_to_QMMM_Step08	PASS
44277	1685	32656	0032656_1210_A0A3E2MU38_MYCMR_13_PFHpA	A0A3E2MU38_MYCMR	13_PFHpA	Success	Tier_4	FALSE	51.08	0.957007	0.931232	0.977598	0.963451	0.901675	153.335	2.6364	163.9	0.83	119.5	1.47	2	0	0.588	5	0.625	0.51	1	1	0.349	0.181	98.73	0	direct	0	62.2	7.7	4.52236	29.82	3.01	4.2	7	999	4.35	4.35	4.35	2.98	2.69	999	TRUE	FALSE	1	0	58	7	15	2	31	15	16	2537	27	22	0.814815	330	85	183	33	38	37	13	13	29.82	160	331	27	TRUE	MDIFAEWQSGASTLRWRSTTAANADAEVTVFXRRCGTPDAPALVLVHGFPTSSIDYFALARELGSEFDIYVLDFPGYGLSDKPRQPYVYSLYDDARLLVHAIRRVWKLTEFRMLTHDRGSSVGMIALGMLAAEDPPALPIDLIITNANIYLPLSNLTAFQTALLDPATARATATATTPELLAAGLGASTFMPRRALEDPEITALARCFAHNDGIQALPDTVQYLHERAAGETHWLESLSTITVNTTLVWGLHDTVAPLRVPNHVWQAYLKNQPGRSRYWVVPTADHYLQCDAPAELAEIVRVTAAGGDVALQTLGDRADGAVLVDQCDGPA	MET1:MET1 | PRO2:ASP2 | ASP3:ILE3 | LEU4:PHE4 | ALA5:ALA5 | ASP6:GLU6 | LEU7:TRP7 | PHE8:GLN8 | PRO9:SER9 | GLY10:GLY10 | PHE11:ALA11 | GLY12:SER12 | SER13:THR13 | GLU14:ARG15 | TRP15:TRP16 | ILE16:ARG17 | ASN17:SER18 | THR18:THR19 | SER19:THR20 | SER20:ALA21 | GLY21:ALA22 | ARG22:ASN23 | ILE23:VAL30 | PHE24:PHE31 | ALA25:UNK32 | ARG26:ARG33 | VAL27:ARG34 | GLY28:CYS35 | GLY29:GLY36 | ASP30:ASP39 | GLY31:ALA40 | PRO32:PRO41 | PRO33:ALA42 | LEU34:LEU43 | LEU35:VAL44 | LEU36:LEU45 | LEU37:VAL46 | HIS38:HIS47 | GLY39:GLY48 | PHE40:PHE49 | PRO41:PRO50 | GLN42:THR51 | THR43:SER52 | HIS44:SER53 | VAL45:ILE54 | MET46:ASP55 | TRP47:TYR56 | HIS48:PHE57 | ARG49:ALA58 | VAL50:LEU59 | ALA51:ALA60 | PRO52:ARG61 | LYS53:GLU62 | LEU54:LEU63 | ALA55:GLY64 | GLU56:SER65 | ARG57:GLU66 | PHE58:PHE67 | LYS59:ASP68 | VAL60:ILE69 | ILE61:TYR70 | VAL62:VAL71 | ALA63:LEU72 | ASP64:ASP73 | LEU65:PHE74 | PRO66:PRO75 | GLY67:GLY76 | TYR68:TYR77 | GLY69:GLY78 | TRP70:LEU79 | SER71:SER80 | ASP72:ASP81 | MET73:LYS82 | PRO74:PRO83 | GLU75:ARG84 | SER76:GLN85 | ASP77:PRO86 | GLU78:TYR87 | GLN79:VAL88 | HIS80:TYR89 | THR81:SER90 | PRO82:LEU91 | TYR83:TYR92 | THR84:ASP93 | LYS85:ASP94 | ARG86:GAP | ALA87:GAP | MET88:GAP | ALA89:ALA95 | LYS90:ARG96 | GLN91:LEU97 | LEU92:LEU98 | ILE93:VAL99 | GLU94:HIS100 | ALA95:ALA101 | MET96:ILE102 | GLU97:ARG103 | GLN98:ARG104 | LEU99:VAL105 | GLY100:TRP106 | HIS101:LYS107 | VAL102:LEU108 | HIS103:GLU110 | PHE104:PHE111 | ALA105:ARG112 | LEU106:MET113 | ALA107:LEU114 | GLY108:THR115 | HIS109:HIS116 | ASP110:ASP117 | ARG111:ARG118 | GLY112:GLY119 | ALA113:SER120 | ARG114:SER121 | VAL115:VAL122 | SER116:GLY123 | TYR117:MET124 | ARG118:MET129 | LEU119:LEU130 | ALA120:ALA131 | LEU121:ALA132 | ASP122:GLU133 | SER123:ASP134 | PRO124:PRO135 | GLY125:PRO136 | ARG126:ALA137 | LEU127:LEU138 | SER128:PRO139 | LYS129:GAP | LEU130:GAP | ALA131:GAP | VAL132:GAP | LEU133:ILE140 | ASP134:ASP141 | ILE135:LEU142 | LEU136:ILE143 | PRO137:ILE144 | THR138:THR145 | TYR139:ALA147 | GLU140:ASN148 | TYR141:ILE149 | TRP142:TYR150 | GLN143:LEU151 | ARG144:PRO152 | MET145:LEU153 | ASN146:SER154 | ARG147:ASN155 | ALA148:LEU156 | TYR149:THR157 | ALA150:ALA158 | LEU151:PHE159 | LYS152:GLN160 | ILE153:GAP | TYR154:GAP | HIS155:GAP | TRP156:GAP | SER157:THR161 | PHE158:ALA162 | LEU159:LEU163 | ALA160:LEU164 | GLN161:ASP165 | PRO162:PRO166 | ALA163:ALA167 | PRO164:THR168 | LEU165:ALA169 | PRO166:ARG170 | GLU167:ALA171 | ASN168:THR172 | LEU169:ALA173 | LEU170:THR174 | GLY171:ALA175 | GLY172:THR176 | ASP173:THR177 | PRO174:PRO178 | ASP175:GLU179 | PHE176:LEU180 | TYR177:GAP | VAL178:GAP | LYS179:GAP | ALA180:GAP | LYS181:GAP | LEU182:LEU181 | ALA183:ALA182 | SER184:ALA183 | TRP185:GLY184 | THR186:LEU185 | ARG187:GLY186 | ALA188:ALA187 | GLY189:GAP | ASP190:GAP | LEU191:GAP | SER192:SER188 | ALA193:THR189 | PHE194:PHE190 | ASP195:MET191 | PRO196:PRO192 | ARG197:ARG193 | ALA198:ARG194 | VAL199:GAP | GLU200:GAP | HIS201:GAP | TYR202:GAP | ARG203:GAP | ILE204:GAP | ALA205:ALA195 | PHE206:LEU196 | ALA207:GLU197 | ASP208:ASP198 | PRO209:PRO199 | MET210:ILE201 | ARG211:THR202 | ARG212:ALA203 | HIS213:LEU204 | VAL214:ALA205 | MET215:ARG206 | CYS216:CYS207 | GLU217:PHE208 | ASP218:ALA209 | TYR219:HIS210 | ARG220:ASN211 | ALA221:ASP212 | GLY222:GLY213 | ALA223:ILE214 | TYR224:GLN215 | ALA225:ALA216 | ASP226:GLN222 | PHE227:TYR223 | GLU228:LEU224 | HIS229:HIS225 | ASP230:GLU226 | LYS231:ARG227 | ILE232:ALA228 | ASP233:ALA229 | VAL234:LEU235 | GLU235:GLU236 | ALA236:SER237 | GLY237:LEU238 | ASN238:SER239 | LYS239:THR240 | ILE240:ILE241 | PRO241:THR242 | VAL242:VAL243 | PRO243:ASN244 | MET244:THR245 | LEU245:THR246 | ALA246:LEU247 | LEU247:VAL248 | TRP248:TRP249 | GLY249:GLY250 | ALA250:LEU251 | SER251:HIS252 | GLY252:ASP253 | ILE253:THR254 | ALA254:VAL255 | GLN255:ALA256 | SER256:PRO257 | ALA257:LEU258 | ALA258:ARG259 | THR259:VAL260 | PRO260:PRO261 | LEU261:ASN262 | ASP262:HIS263 | VAL263:VAL264 | TRP264:TRP265 | ARG265:GLN266 | LYS266:ALA267 | TRP267:TYR268 | ALA268:LEU269 | SER269:LYS270 | ASP270:ASN271 | VAL271:GLN272 | GLN272:PRO273 | GLY273:GLY274 | ALA274:VAL281 | PRO275:PRO282 | ILE276:GAP | GLU277:THR283 | SER278:ALA284 | GLY279:ASP285 | HIS280:HIS286 | PHE281:TYR287 | LEU282:LEU288 | PRO283:GLN289 | GLU284:CYS290 | GLU285:ASP291 | ALA286:ALA292 | PRO287:PRO293 | ASP288:ALA294 | GLN289:GLU295 | THR290:LEU296 | ALA291:ALA297 | GLU292:GLU298 | ALA293:GAP | LEU294:ILE299 | VAL295:VAL300 | ARG296:ARG301 | PHE297:VAL302 | PHE298:THR303 | SER299:ALA304 | ALA300:ALA305 | ALA301:GLY306 | PRO302:ALA331	Acid:ASP141 | Base:HIS286 | Nuc:ASP117	ASP117	HIS286	ASP141	ARG118	SER121	MISSING	MISSING	HIS210	model_3	Catalytic constellation below the Tier_3 floor (B=0.181 < 0.25); the eight catalytic residues are not assembled with crystal-grade geometry â€” demoted to Tier_4. (Fail) | Tier: Tier_4 | ID: 29.82%	163.9	0.76	Nuc;Carb1;Base	58 (Ints) / 22 (HeavyAtoms) = 2.64	(3.0 * 0.93) + (2.0 * 0.01) + (1.5 * 1.00) - (2.5 * 0.00) + (1.0 * 0.96) = 5.27 -> z = (raw - 2.5) / 1.25 = 2.22 -> Sigmoid = 0.9017	[7*1.5] + [15*1.0] + [2*2.5] + [0*2.0] + [31*1.0] + [15*4.0] + [16*2.0] + [0*3.0] + [0*2.5] - [3.3*0.05] = 153.33	1	0	0	0.516	17.05	0.963	0.444	0.806	23.86	3.01	2	157.3	228.7	10.88	257.7	9.48	25.94	1.127	1.192	0	0.6	0.16	0	2.41584	4.8103	3.30559	0	Tier_3	low_constellation(B=0.181<0.25)	2.17534	TRUE	TRUE	31.07	0	0	29.82	H	FALSE			FALSE	N/A	Tier:Tier_4 | Competence:0.349 | Consensus:0.00 | Cons:51.08	geometric_NAC_pose_quality; kinetic_feasibility_deferred_to_QMMM_Step08	PASS
44278	1660	32654	0032654_1210_A0A3E2MU38_MYCMR_11_PFDoDA	A0A3E2MU38_MYCMR	11_PFDoDA	Success	Tier_4	FALSE	51.06	0.960251	0.945046	0.97515	0.964052	0.883367	173.335	1.6216	171.1	0.48	119.5	1.47	2	0	0.588	5	0.625	0.499	1	1	0.349	0.181	98.69	0	direct	0	63.4	1.6	4.5145	29.82	3.14	4.19	7.25	999	4.42	4.42	4.42	3	2.6	999	TRUE	FALSE	1	0	60	7	11	2	37	18	19	2537	42	37	0.880952	330	85	183	33	38	37	17	23	29.82	160	331	27	TRUE	MDIFAEWQSGASTLRWRSTTAANADAEVTVFXRRCGTPDAPALVLVHGFPTSSIDYFALARELGSEFDIYVLDFPGYGLSDKPRQPYVYSLYDDARLLVHAIRRVWKLTEFRMLTHDRGSSVGMIALGMLAAEDPPALPIDLIITNANIYLPLSNLTAFQTALLDPATARATATATTPELLAAGLGASTFMPRRALEDPEITALARCFAHNDGIQALPDTVQYLHERAAGETHWLESLSTITVNTTLVWGLHDTVAPLRVPNHVWQAYLKNQPGRSRYWVVPTADHYLQCDAPAELAEIVRVTAAGGDVALQTLGDRADGAVLVDQCDGPA	MET1:MET1 | PRO2:ASP2 | ASP3:ILE3 | LEU4:PHE4 | ALA5:ALA5 | ASP6:GLU6 | LEU7:TRP7 | PHE8:GLN8 | PRO9:SER9 | GLY10:GLY10 | PHE11:ALA11 | GLY12:SER12 | SER13:THR13 | GLU14:ARG15 | TRP15:TRP16 | ILE16:ARG17 | ASN17:SER18 | THR18:THR19 | SER19:THR20 | SER20:ALA21 | GLY21:ALA22 | ARG22:ASN23 | ILE23:VAL30 | PHE24:PHE31 | ALA25:UNK32 | ARG26:ARG33 | VAL27:ARG34 | GLY28:CYS35 | GLY29:GLY36 | ASP30:ASP39 | GLY31:ALA40 | PRO32:PRO41 | PRO33:ALA42 | LEU34:LEU43 | LEU35:VAL44 | LEU36:LEU45 | LEU37:VAL46 | HIS38:HIS47 | GLY39:GLY48 | PHE40:PHE49 | PRO41:PRO50 | GLN42:THR51 | THR43:SER52 | HIS44:SER53 | VAL45:ILE54 | MET46:ASP55 | TRP47:TYR56 | HIS48:PHE57 | ARG49:ALA58 | VAL50:LEU59 | ALA51:ALA60 | PRO52:ARG61 | LYS53:GLU62 | LEU54:LEU63 | ALA55:GLY64 | GLU56:SER65 | ARG57:GLU66 | PHE58:PHE67 | LYS59:ASP68 | VAL60:ILE69 | ILE61:TYR70 | VAL62:VAL71 | ALA63:LEU72 | ASP64:ASP73 | LEU65:PHE74 | PRO66:PRO75 | GLY67:GLY76 | TYR68:TYR77 | GLY69:GLY78 | TRP70:LEU79 | SER71:SER80 | ASP72:ASP81 | MET73:LYS82 | PRO74:PRO83 | GLU75:ARG84 | SER76:GLN85 | ASP77:PRO86 | GLU78:TYR87 | GLN79:VAL88 | HIS80:TYR89 | THR81:SER90 | PRO82:LEU91 | TYR83:TYR92 | THR84:ASP93 | LYS85:ASP94 | ARG86:GAP | ALA87:GAP | MET88:GAP | ALA89:ALA95 | LYS90:ARG96 | GLN91:LEU97 | LEU92:LEU98 | ILE93:VAL99 | GLU94:HIS100 | ALA95:ALA101 | MET96:ILE102 | GLU97:ARG103 | GLN98:ARG104 | LEU99:VAL105 | GLY100:TRP106 | HIS101:LYS107 | VAL102:LEU108 | HIS103:GLU110 | PHE104:PHE111 | ALA105:ARG112 | LEU106:MET113 | ALA107:LEU114 | GLY108:THR115 | HIS109:HIS116 | ASP110:ASP117 | ARG111:ARG118 | GLY112:GLY119 | ALA113:SER120 | ARG114:SER121 | VAL115:VAL122 | SER116:GLY123 | TYR117:MET124 | ARG118:MET129 | LEU119:LEU130 | ALA120:ALA131 | LEU121:ALA132 | ASP122:GLU133 | SER123:ASP134 | PRO124:PRO135 | GLY125:PRO136 | ARG126:ALA137 | LEU127:LEU138 | SER128:PRO139 | LYS129:GAP | LEU130:GAP | ALA131:GAP | VAL132:GAP | LEU133:ILE140 | ASP134:ASP141 | ILE135:LEU142 | LEU136:ILE143 | PRO137:ILE144 | THR138:THR145 | TYR139:ALA147 | GLU140:ASN148 | TYR141:ILE149 | TRP142:TYR150 | GLN143:LEU151 | ARG144:PRO152 | MET145:LEU153 | ASN146:SER154 | ARG147:ASN155 | ALA148:LEU156 | TYR149:THR157 | ALA150:ALA158 | LEU151:PHE159 | LYS152:GLN160 | ILE153:GAP | TYR154:GAP | HIS155:GAP | TRP156:GAP | SER157:THR161 | PHE158:ALA162 | LEU159:LEU163 | ALA160:LEU164 | GLN161:ASP165 | PRO162:PRO166 | ALA163:ALA167 | PRO164:THR168 | LEU165:ALA169 | PRO166:ARG170 | GLU167:ALA171 | ASN168:THR172 | LEU169:ALA173 | LEU170:THR174 | GLY171:ALA175 | GLY172:THR176 | ASP173:THR177 | PRO174:PRO178 | ASP175:GLU179 | PHE176:LEU180 | TYR177:GAP | VAL178:GAP | LYS179:GAP | ALA180:GAP | LYS181:GAP | LEU182:LEU181 | ALA183:ALA182 | SER184:ALA183 | TRP185:GLY184 | THR186:LEU185 | ARG187:GLY186 | ALA188:ALA187 | GLY189:GAP | ASP190:GAP | LEU191:GAP | SER192:SER188 | ALA193:THR189 | PHE194:PHE190 | ASP195:MET191 | PRO196:PRO192 | ARG197:ARG193 | ALA198:ARG194 | VAL199:GAP | GLU200:GAP | HIS201:GAP | TYR202:GAP | ARG203:GAP | ILE204:GAP | ALA205:ALA195 | PHE206:LEU196 | ALA207:GLU197 | ASP208:ASP198 | PRO209:PRO199 | MET210:ILE201 | ARG211:THR202 | ARG212:ALA203 | HIS213:LEU204 | VAL214:ALA205 | MET215:ARG206 | CYS216:CYS207 | GLU217:PHE208 | ASP218:ALA209 | TYR219:HIS210 | ARG220:ASN211 | ALA221:ASP212 | GLY222:GLY213 | ALA223:ILE214 | TYR224:GLN215 | ALA225:ALA216 | ASP226:GLN222 | PHE227:TYR223 | GLU228:LEU224 | HIS229:HIS225 | ASP230:GLU226 | LYS231:ARG227 | ILE232:ALA228 | ASP233:ALA229 | VAL234:LEU235 | GLU235:GLU236 | ALA236:SER237 | GLY237:LEU238 | ASN238:SER239 | LYS239:THR240 | ILE240:ILE241 | PRO241:THR242 | VAL242:VAL243 | PRO243:ASN244 | MET244:THR245 | LEU245:THR246 | ALA246:LEU247 | LEU247:VAL248 | TRP248:TRP249 | GLY249:GLY250 | ALA250:LEU251 | SER251:HIS252 | GLY252:ASP253 | ILE253:THR254 | ALA254:VAL255 | GLN255:ALA256 | SER256:PRO257 | ALA257:LEU258 | ALA258:ARG259 | THR259:VAL260 | PRO260:PRO261 | LEU261:ASN262 | ASP262:HIS263 | VAL263:VAL264 | TRP264:TRP265 | ARG265:GLN266 | LYS266:ALA267 | TRP267:TYR268 | ALA268:LEU269 | SER269:LYS270 | ASP270:ASN271 | VAL271:GLN272 | GLN272:PRO273 | GLY273:GLY274 | ALA274:VAL281 | PRO275:PRO282 | ILE276:GAP | GLU277:THR283 | SER278:ALA284 | GLY279:ASP285 | HIS280:HIS286 | PHE281:TYR287 | LEU282:LEU288 | PRO283:GLN289 | GLU284:CYS290 | GLU285:ASP291 | ALA286:ALA292 | PRO287:PRO293 | ASP288:ALA294 | GLN289:GLU295 | THR290:LEU296 | ALA291:ALA297 | GLU292:GLU298 | ALA293:GAP | LEU294:ILE299 | VAL295:VAL300 | ARG296:ARG301 | PHE297:VAL302 | PHE298:THR303 | SER299:ALA304 | ALA300:ALA305 | ALA301:GLY306 | PRO302:ALA331	Acid:ASP141 | Base:HIS286 | Nuc:ASP117	ASP117	HIS286	ASP141	ARG118	SER121	MISSING	MISSING	HIS210	model_2	Catalytic constellation below the Tier_3 floor (B=0.181 < 0.25); the eight catalytic residues are not assembled with crystal-grade geometry â€” demoted to Tier_4. (Fail) | Tier: Tier_4 | ID: 29.82%	171.1	0.77	Nuc;Carb1;Base	60 (Ints) / 37 (HeavyAtoms) = 1.62	(3.0 * 0.95) + (2.0 * 0.01) + (1.5 * 0.81) - (2.5 * 0.00) + (1.0 * 0.96) = 5.03 -> z = (raw - 2.5) / 1.25 = 2.02 -> Sigmoid = 0.8834	[7*1.5] + [11*1.0] + [2*2.5] + [0*2.0] + [37*1.0] + [18*4.0] + [19*2.0] + [0*3.0] + [0*2.5] - [3.3*0.05] = 173.34	1	0	0	0.514	1.82	0.595	0.262	0.713	23.79	3.14	2	167.4	220.9	10.8	389.4	9.1	29.97	1.763	1.387	0	0.35	0.16	0.255	2.2764	4.64998	3.29218	0	Tier_3	low_constellation(B=0.181<0.25)	2.19295	TRUE	TRUE	30.94	0	0	29.82	H	FALSE			FALSE	N/A	Tier:Tier_4 | Competence:0.349 | Consensus:0.00 | Cons:51.06	geometric_NAC_pose_quality; kinetic_feasibility_deferred_to_QMMM_Step08	PASS
44279	1686	34701	0034701_1286_A0A653EK32_9MYCO_6_PFHxA	A0A653EK32_9MYCO	6_PFHxA	Success	Tier_4	FALSE	38.55	0.95805	0.940089	0.975484	0.96254	0.903615	143.337	2.6842	162.7	0.89	119.5	1.47	2	0	0.588	4	0.5	0.511	1	1	0.349	0.173	98.61	0	direct	0	140.2	28.6	4.78099	33.59	2.98	3.9	6.76	999	2.57	10.53	4.41	2.96	2.67	999	TRUE	FALSE	1	0	51	6	10	1	30	16	14	2541	19	19	1	330	87	182	31	37	35	11	11	33.59	148.5	330	46	TRUE	MDIFTEWQSGGSTLRWRSTTAANDGQEVTVFSRRCGTPGAPALVLVHGFPTSSIDYFGLARELSAEFDIFLLDFPGYGLSDKPPEPYVYSLFDDARLLVHAITQAWKLTEYRMLTHDRGSSVGMIALDMLAAEAALPVDAIVTNANIYLPLSNLTTFQTALLDPATGRTTAAATTPELLAAGLGISTFMPRRTLEDPEIAALAKCFAHNDGIRVLPDTIQYLKERSAGETGWLETLSKIPLNVTLVWGLHDNVAPLRVANHVWQAYLRDMPGRSRYWVVPNADHYLQCDAPGQLAQIVRLTATGEDVSLQTLGDQPDGAVLVDQLGPTPR	MET1:MET1 | PRO2:GAP | ASP3:GAP | LEU4:GAP | ALA5:GAP | ASP6:ASP2 | LEU7:ILE3 | PHE8:PHE4 | PRO9:THR5 | GLY10:GLU6 | PHE11:TRP7 | GLY12:GLN8 | SER13:SER9 | GLU14:ARG15 | TRP15:TRP16 | ILE16:ARG17 | ASN17:SER18 | THR18:THR19 | SER19:THR20 | SER20:ALA21 | GLY21:ALA22 | ARG22:ASN23 | ILE23:VAL30 | PHE24:PHE31 | ALA25:SER32 | ARG26:ARG33 | VAL27:ARG34 | GLY28:CYS35 | GLY29:GLY36 | ASP30:GLY39 | GLY31:ALA40 | PRO32:PRO41 | PRO33:ALA42 | LEU34:LEU43 | LEU35:VAL44 | LEU36:LEU45 | LEU37:VAL46 | HIS38:HIS47 | GLY39:GLY48 | PHE40:PHE49 | PRO41:PRO50 | GLN42:THR51 | THR43:SER52 | HIS44:SER53 | VAL45:ILE54 | MET46:ASP55 | TRP47:TYR56 | HIS48:PHE57 | ARG49:GLY58 | VAL50:LEU59 | ALA51:ALA60 | PRO52:ARG61 | LYS53:GLU62 | LEU54:LEU63 | ALA55:SER64 | GLU56:ALA65 | ARG57:GLU66 | PHE58:PHE67 | LYS59:ASP68 | VAL60:ILE69 | ILE61:PHE70 | VAL62:LEU71 | ALA63:LEU72 | ASP64:ASP73 | LEU65:PHE74 | PRO66:PRO75 | GLY67:GLY76 | TYR68:TYR77 | GLY69:GLY78 | TRP70:LEU79 | SER71:SER80 | ASP72:ASP81 | MET73:LYS82 | PRO74:PRO83 | GLU75:PRO84 | SER76:GLU85 | ASP77:GAP | GLU78:GAP | GLN79:GAP | HIS80:GAP | THR81:GAP | PRO82:PRO86 | TYR83:TYR87 | THR84:VAL88 | LYS85:TYR89 | ARG86:SER90 | ALA87:LEU91 | MET88:PHE92 | ALA89:ALA95 | LYS90:ARG96 | GLN91:LEU97 | LEU92:LEU98 | ILE93:VAL99 | GLU94:HIS100 | ALA95:ALA101 | MET96:ILE102 | GLU97:THR103 | GLN98:GLN104 | LEU99:ALA105 | GLY100:TRP106 | HIS101:LYS107 | VAL102:LEU108 | HIS103:GLU110 | PHE104:TYR111 | ALA105:ARG112 | LEU106:MET113 | ALA107:LEU114 | GLY108:THR115 | HIS109:HIS116 | ASP110:ASP117 | ARG111:ARG118 | GLY112:GLY119 | ALA113:SER120 | ARG114:SER121 | VAL115:VAL122 | SER116:GLY123 | TYR117:GAP | ARG118:MET124 | LEU119:ILE125 | ALA120:ALA126 | LEU121:LEU127 | ASP122:ASP128 | SER123:MET129 | PRO124:LEU130 | GLY125:ALA131 | ARG126:ALA132 | LEU127:GLU133 | SER128:ALA134 | LYS129:ALA135 | LEU130:LEU136 | ALA131:PRO137 | VAL132:VAL138 | LEU133:ASP139 | ASP134:ALA140 | ILE135:ILE141 | LEU136:VAL142 | PRO137:THR143 | THR138:ASN144 | TYR139:ALA145 | GLU140:ASN146 | TYR141:ILE147 | TRP142:TYR148 | GLN143:LEU149 | ARG144:PRO150 | MET145:LEU151 | ASN146:SER152 | ARG147:ASN153 | ALA148:GAP | TYR149:GAP | ALA150:GAP | LEU151:LEU154 | LYS152:THR155 | ILE153:THR156 | TYR154:PHE157 | HIS155:GLN158 | TRP156:THR159 | SER157:ALA160 | PHE158:LEU161 | LEU159:LEU162 | ALA160:THR170 | GLN161:ALA171 | PRO162:ALA172 | ALA163:ALA173 | PRO164:THR174 | LEU165:THR175 | PRO166:PRO176 | GLU167:GLU177 | ASN168:LEU178 | LEU169:LEU179 | LEU170:ALA180 | GLY171:ALA181 | GLY172:GLY182 | ASP173:GAP | PRO174:GAP | ASP175:GAP | PHE176:GAP | TYR177:GAP | VAL178:GAP | LYS179:GAP | ALA180:GAP | LYS181:GAP | LEU182:GAP | ALA183:GAP | SER184:GAP | TRP185:GAP | THR186:GAP | ARG187:GAP | ALA188:LEU183 | GLY189:GLY184 | ASP190:GAP | LEU191:ILE185 | SER192:SER186 | ALA193:THR187 | PHE194:PHE188 | ASP195:MET189 | PRO196:PRO190 | ARG197:ARG191 | ALA198:ARG192 | VAL199:THR193 | GLU200:GAP | HIS201:GAP | TYR202:GAP | ARG203:GAP | ILE204:GAP | ALA205:GAP | PHE206:GAP | ALA207:GAP | ASP208:GAP | PRO209:GAP | MET210:GAP | ARG211:GAP | ARG212:GAP | HIS213:GAP | VAL214:GAP | MET215:GAP | CYS216:LEU194 | GLU217:GLU195 | ASP218:ASP196 | TYR219:PRO197 | ARG220:GLU198 | ALA221:ILE199 | GLY222:ALA200 | ALA223:ALA201 | TYR224:LEU202 | ALA225:ALA203 | ASP226:LYS204 | PHE227:PHE206 | GLU228:ALA207 | HIS229:HIS208 | ASP230:ASP210 | LYS231:GLY211 | ILE232:ILE212 | ASP233:ARG213 | VAL234:VAL214 | GLU235:GLU229 | ALA236:THR230 | GLY237:GLY231 | ASN238:SER237 | LYS239:LYS238 | ILE240:ILE239 | PRO241:PRO240 | VAL242:LEU241 | PRO243:ASN242 | MET244:VAL243 | LEU245:THR244 | ALA246:LEU245 | LEU247:VAL246 | TRP248:TRP247 | GLY249:GLY248 | ALA250:LEU249 | SER251:HIS250 | GLY252:ASP251 | ILE253:ASN252 | ALA254:VAL253 | GLN255:ALA254 | SER256:PRO255 | ALA257:LEU256 | ALA258:ARG257 | THR259:VAL258 | PRO260:ALA259 | LEU261:ASN260 | ASP262:HIS261 | VAL263:VAL262 | TRP264:TRP263 | ARG265:GLN264 | LYS266:ALA265 | TRP267:TYR266 | ALA268:LEU267 | SER269:ARG268 | ASP270:ASP269 | VAL271:MET270 | GLN272:PRO271 | GLY273:GLY272 | ALA274:VAL279 | PRO275:PRO280 | ILE276:GAP | GLU277:ASN281 | SER278:ALA282 | GLY279:ASP283 | HIS280:HIS284 | PHE281:TYR285 | LEU282:LEU286 | PRO283:GLN287 | GLU284:CYS288 | GLU285:ASP289 | ALA286:ALA290 | PRO287:PRO291 | ASP288:GLY292 | GLN289:GLN293 | THR290:LEU294 | ALA291:ALA295 | GLU292:GLN296 | ALA293:VAL320 | LEU294:LEU321 | VAL295:VAL322 | ARG296:ASP323 | PHE297:GLN324 | PHE298:LEU325 | SER299:GLY326 | ALA300:PRO327 | ALA301:THR328 | PRO302:PRO329	Acid:ASP139 | Base:HIS284 | Nuc:ASP117	ASP117	HIS284	ASP139	ARG118	SER121	GLN158	THR159	PRO197	model_2	Catalytic constellation below the Tier_3 floor (B=0.173 < 0.25); the eight catalytic residues are not assembled with crystal-grade geometry â€” demoted to Tier_4. (Fail) | Tier: Tier_4 | ID: 33.59%	162.7	0.73	Nuc;Carb1;Stab_H;Base	51 (Ints) / 19 (HeavyAtoms) = 2.68	(3.0 * 0.94) + (2.0 * 0.01) + (1.5 * 1.00) - (2.5 * 0.00) + (1.0 * 0.96) = 5.30 -> z = (raw - 2.5) / 1.25 = 2.24 -> Sigmoid = 0.9036	[6*1.5] + [10*1.0] + [1*2.5] + [0*2.0] + [30*1.0] + [16*4.0] + [14*2.0] + [0*3.0] + [0*2.5] - [3.3*0.05] = 143.34	2	0	0	0.467	17.76	0.947	1	0.837	7.39	2.98	2	155.6	911.9	12.87	171.7	2.72	8.13	0.188	0.316	1	0.57	0.16	0	1.93123	4.97748	3.26962	1	Tier_3	low_constellation(B=0.173<0.25)	2.42288	TRUE	TRUE	30.31	0	0	33.59	G	FALSE			FALSE	N/A	Tier:Tier_4 | Competence:0.349 | Consensus:0.00 | Cons:38.55	geometric_NAC_pose_quality; kinetic_feasibility_deferred_to_QMMM_Step08	PASS
44280	1394	1477	0001477_55_WP_057291838_19_PFODA	WP_057291838	19_PFODA	Success	Tier_4	FALSE	87.99	0.839964	0.768249	0.942819	0.857893	0.824051	289.338	1.6909	144.8	2.45	119.5	1.47	2	0	0.588	8	1	0.346	1	1	0.348	0.784	96.41	0	direct	0	115.7	60.5	0.276217	44.82	4.24	2	1.68	4.76	2.32	2.17	2.9	2.5	2.89	2.49	TRUE	TRUE	1	1	93	1	14	2	67	34	33	2343	55	55	1	301	67	173	45	32	41	25	35	44.82	677.5	301	3	TRUE	MVTTPLFPGFRSVYIDTSPEVKIHAVVGGSGPPLLLLHGHPQTHAIWHRVAPALCKQFTIVACDLRGYGDSSKPVGDGKHVNYSKRTMAGDVLRVMQSLGFPQFSVMAHDRGARVAHRLAADHPAAVQRMILLDIAPTLAMYTKTTEAFARAYWHWFFLIQPAPLPERLIEADPAAYIRDVMGRRSAGLAPFDPRALQEYVRCLALPGAAHGLCEDYRASAGIDLEHDRTDLDNGHRLRMPLLVLWGEQGVVHRCFEPLQEWRHVAENVSGEALPCGHYISEEAPELLIARALPFLDAGTA	MET1:MET1 | PRO2:VAL2 | ASP3:GAP | LEU4:THR3 | ALA5:THR4 | ASP6:PRO5 | LEU7:LEU6 | PHE8:PHE7 | PRO9:PRO8 | GLY10:GLY9 | PHE11:PHE10 | GLY12:ARG11 | SER13:SER12 | GLU14:VAL13 | TRP15:TYR14 | ILE16:ILE15 | ASN17:ASP16 | THR18:THR17 | SER19:SER18 | SER20:GLU20 | GLY21:VAL21 | ARG22:LYS22 | ILE23:ILE23 | PHE24:HIS24 | ALA25:ALA25 | ARG26:VAL26 | VAL27:VAL27 | GLY28:GLY28 | GLY29:GLY29 | ASP30:SER30 | GLY31:GLY31 | PRO32:PRO32 | PRO33:PRO33 | LEU34:LEU34 | LEU35:LEU35 | LEU36:LEU36 | LEU37:LEU37 | HIS38:HIS38 | GLY39:GLY39 | PHE40:HIS40 | PRO41:PRO41 | GLN42:GLN42 | THR43:THR43 | HIS44:HIS44 | VAL45:ALA45 | MET46:ILE46 | TRP47:TRP47 | HIS48:HIS48 | ARG49:ARG49 | VAL50:VAL50 | ALA51:ALA51 | PRO52:PRO52 | LYS53:ALA53 | LEU54:LEU54 | ALA55:CYS55 | GLU56:LYS56 | ARG57:GLN57 | PHE58:PHE58 | LYS59:THR59 | VAL60:ILE60 | ILE61:VAL61 | VAL62:ALA62 | ALA63:CYS63 | ASP64:ASP64 | LEU65:LEU65 | PRO66:ARG66 | GLY67:GLY67 | TYR68:TYR68 | GLY69:GLY69 | TRP70:ASP70 | SER71:SER71 | ASP72:SER72 | MET73:LYS73 | PRO74:PRO74 | GLU75:VAL75 | SER76:GLY76 | ASP77:ASP77 | GLU78:GLY78 | GLN79:LYS79 | HIS80:HIS80 | THR81:VAL81 | PRO82:ASN82 | TYR83:TYR83 | THR84:SER84 | LYS85:LYS85 | ARG86:ARG86 | ALA87:THR87 | MET88:MET88 | ALA89:ALA89 | LYS90:GLY90 | GLN91:ASP91 | LEU92:VAL92 | ILE93:LEU93 | GLU94:ARG94 | ALA95:VAL95 | MET96:MET96 | GLU97:GLN97 | GLN98:SER98 | LEU99:LEU99 | GLY100:GLY100 | HIS101:PHE101 | VAL102:PRO102 | HIS103:GLN103 | PHE104:PHE104 | ALA105:SER105 | LEU106:VAL106 | ALA107:MET107 | GLY108:ALA108 | HIS109:HIS109 | ASP110:ASP110 | ARG111:ARG111 | GLY112:GLY112 | ALA113:ALA113 | ARG114:ARG114 | VAL115:VAL115 | SER116:ALA116 | TYR117:HIS117 | ARG118:ARG118 | LEU119:LEU119 | ALA120:ALA120 | LEU121:ALA121 | ASP122:ASP122 | SER123:HIS123 | PRO124:PRO124 | GLY125:ALA125 | ARG126:ALA126 | LEU127:VAL127 | SER128:GLN128 | LYS129:ARG129 | LEU130:MET130 | ALA131:ILE131 | VAL132:LEU132 | LEU133:LEU133 | ASP134:ASP134 | ILE135:ILE135 | LEU136:ALA136 | PRO137:PRO137 | THR138:THR138 | TYR139:LEU139 | GLU140:ALA140 | TYR141:MET141 | TRP142:TYR142 | GLN143:THR143 | ARG144:LYS144 | MET145:THR145 | ASN146:THR146 | ARG147:GLU147 | ALA148:ALA148 | TYR149:PHE149 | ALA150:ALA150 | LEU151:ARG151 | LYS152:ALA152 | ILE153:TYR153 | TYR154:TRP154 | HIS155:HIS155 | TRP156:TRP156 | SER157:PHE157 | PHE158:PHE158 | LEU159:LEU159 | ALA160:ILE160 | GLN161:GLN161 | PRO162:PRO162 | ALA163:ALA163 | PRO164:PRO164 | LEU165:LEU165 | PRO166:PRO166 | GLU167:GLU167 | ASN168:ARG168 | LEU169:LEU169 | LEU170:ILE170 | GLY171:GLU171 | GLY172:ALA172 | ASP173:ASP173 | PRO174:PRO174 | ASP175:ALA175 | PHE176:ALA176 | TYR177:TYR177 | VAL178:ILE178 | LYS179:ARG179 | ALA180:ASP180 | LYS181:VAL181 | LEU182:MET182 | ALA183:GLY183 | SER184:GAP | TRP185:GAP | THR186:ARG184 | ARG187:ARG185 | ALA188:SER186 | GLY189:ALA187 | ASP190:GLY188 | LEU191:LEU189 | SER192:ALA190 | ALA193:PRO191 | PHE194:PHE192 | ASP195:ASP193 | PRO196:PRO194 | ARG197:ARG195 | ALA198:ALA196 | VAL199:LEU197 | GLU200:GLN198 | HIS201:GLU199 | TYR202:TYR200 | ARG203:VAL201 | ILE204:ARG202 | ALA205:CYS203 | PHE206:LEU204 | ALA207:ALA205 | ASP208:LEU206 | PRO209:PRO207 | MET210:GLY208 | ARG211:ALA209 | ARG212:ALA210 | HIS213:HIS211 | VAL214:GLY212 | MET215:LEU213 | CYS216:CYS214 | GLU217:GLU215 | ASP218:ASP216 | TYR219:TYR217 | ARG220:ARG218 | ALA221:ALA219 | GLY222:SER220 | ALA223:ALA221 | TYR224:GLY222 | ALA225:ILE223 | ASP226:ASP224 | PHE227:LEU225 | GLU228:GLU226 | HIS229:HIS227 | ASP230:ASP228 | LYS231:ARG229 | ILE232:THR230 | ASP233:ASP231 | VAL234:LEU232 | GLU235:ASP233 | ALA236:ASN234 | GLY237:GLY235 | ASN238:HIS236 | LYS239:ARG237 | ILE240:LEU238 | PRO241:ARG239 | VAL242:MET240 | PRO243:PRO241 | MET244:LEU242 | LEU245:LEU243 | ALA246:VAL244 | LEU247:LEU245 | TRP248:TRP246 | GLY249:GLY247 | ALA250:GLU248 | SER251:GLN249 | GLY252:GLY250 | ILE253:VAL251 | ALA254:VAL252 | GLN255:HIS253 | SER256:ARG254 | ALA257:CYS255 | ALA258:PHE256 | THR259:GLU257 | PRO260:PRO258 | LEU261:LEU259 | ASP262:GLN260 | VAL263:GLU261 | TRP264:TRP262 | ARG265:ARG263 | LYS266:HIS264 | TRP267:VAL265 | ALA268:ALA266 | SER269:GLU267 | ASP270:ASN268 | VAL271:VAL269 | GLN272:SER270 | GLY273:GLY271 | ALA274:GLU272 | PRO275:ALA273 | ILE276:LEU274 | GLU277:PRO275 | SER278:CYS276 | GLY279:GLY277 | HIS280:HIS278 | PHE281:TYR279 | LEU282:ILE280 | PRO283:SER281 | GLU284:GLU282 | GLU285:GLU283 | ALA286:ALA284 | PRO287:PRO285 | ASP288:GLU286 | GLN289:LEU288 | THR290:ILE289 | ALA291:ALA290 | GLU292:ARG291 | ALA293:ALA292 | LEU294:LEU293 | VAL295:PRO294 | ARG296:PHE295 | PHE297:LEU296 | PHE298:ASP297 | SER299:ALA298 | ALA300:GLY299 | ALA301:THR300 | PRO302:ALA301	Acid:ASP134 | Base:HIS278 | Nuc:ASP110	ASP110	HIS278	ASP134	ARG111	ARG114	HIS155	TRP156	TYR217	model_4	Failed Analysis: Positional distance or established angle physically violates FAcD catalytic structural requirements. (Fail) | Tier: Tier_4 | ID: 44.82%	144.8	0.8	Nuc;Carb1;Carb2;Acid;Stab_H;Stab_W;Stab_Y;Base	93 (Ints) / 55 (HeavyAtoms) = 1.69	(3.0 * 0.77) + (2.0 * 0.01) + (1.5 * 0.85) - (2.5 * 0.00) + (1.0 * 0.84) = 4.43 -> z = (raw - 2.5) / 1.25 = 1.54 -> Sigmoid = 0.8241	[1*1.5] + [14*1.0] + [2*2.5] + [0*2.0] + [67*1.0] + [34*4.0] + [33*2.0] + [0*3.0] + [0*2.5] - [3.2*0.05] = 289.34	0	0	0	0.493	2.86	0.473	0.509	0.636	19.98	4.03	2	130.6	1112.1	11.7	462	6.22	20.88	0.415	0.892	1	0.26	0.16	0.377	1.68345	4.91253	3.23168	1	Tier_4	none	0.534821	TRUE	TRUE	60.07	0	0	44.82	F	FALSE			FALSE	N/A	Tier:Tier_4 | Competence:0.348 | Consensus:0.00 | Cons:87.99	geometric_NAC_pose_quality; kinetic_feasibility_deferred_to_QMMM_Step08	PASS
44281	1671	53528	0053528_1983_OVF03580_14_PFTrDA	OVF03580	14_PFTrDA	Success	Tier_4	FALSE	52.84	0.954718	0.931414	0.977798	0.960544	0.85564	160.336	1.275	172.6	0.41	119.5	1.47	2	0	0.588	5	0.625	0.5	1	1	0.348	0.206	98.4	0	direct	0	55.9	13.8	3.85735	33.78	3.15	4.12	7.05	999	15.79	2.87	4.4	2.95	2.75	999	TRUE	TRUE	1	0	51	3	5	2	38	16	22	2199	40	40	1	286	72	158	29	35	31	20	25	33.78	110	286	80	TRUE	MLVHGFPTSSIDYFALAGELSRDFDIHLIDFPGYGLSDKPSEPYVYSLYDDARLLVHAITEVWRLSDYRMLTHDRGSSVGMIASGMLAALDPPAAPVDLILTNANIYLPLANLTAFQSALLDPATARATAAATTPELLAAGMGASTFMPRRTLDDPEIAALAKCFAHNDGIRVLPDTIQYLNERAADETRWLEALSTSDVNTTMVWGLHDNVAPLRVPNHVWQTYLKTKPGRNRYWVIPGADHYLQCDAPAQLAEIVRLTARGEDVPLQTLGDRPDGAVLVDASAS	MET1:MET1 | PRO2:GAP | ASP3:GAP | LEU4:GAP | ALA5:GAP | ASP6:GAP | LEU7:GAP | PHE8:GAP | PRO9:GAP | GLY10:GAP | PHE11:GAP | GLY12:GAP | SER13:GAP | GLU14:GAP | TRP15:GAP | ILE16:GAP | ASN17:GAP | THR18:GAP | SER19:GAP | SER20:GAP | GLY21:GAP | ARG22:GAP | ILE23:GAP | PHE24:GAP | ALA25:GAP | ARG26:GAP | VAL27:GAP | GLY28:GAP | GLY29:GAP | ASP30:GAP | GLY31:GAP | PRO32:GAP | PRO33:GAP | LEU34:GAP | LEU35:GAP | LEU36:LEU2 | LEU37:VAL3 | HIS38:HIS4 | GLY39:GLY5 | PHE40:PHE6 | PRO41:PRO7 | GLN42:THR8 | THR43:SER9 | HIS44:SER10 | VAL45:ILE11 | MET46:ASP12 | TRP47:TYR13 | HIS48:PHE14 | ARG49:ALA15 | VAL50:LEU16 | ALA51:ALA17 | PRO52:GLY18 | LYS53:GLU19 | LEU54:LEU20 | ALA55:SER21 | GLU56:ARG22 | ARG57:ASP23 | PHE58:PHE24 | LYS59:ASP25 | VAL60:ILE26 | ILE61:HIS27 | VAL62:LEU28 | ALA63:ILE29 | ASP64:ASP30 | LEU65:PHE31 | PRO66:PRO32 | GLY67:GLY33 | TYR68:TYR34 | GLY69:GLY35 | TRP70:LEU36 | SER71:SER37 | ASP72:ASP38 | MET73:LYS39 | PRO74:PRO40 | GLU75:SER41 | SER76:GLU42 | ASP77:PRO43 | GLU78:TYR44 | GLN79:VAL45 | HIS80:TYR46 | THR81:SER47 | PRO82:LEU48 | TYR83:TYR49 | THR84:ASP50 | LYS85:ASP51 | ARG86:GAP | ALA87:GAP | MET88:GAP | ALA89:ALA52 | LYS90:ARG53 | GLN91:LEU54 | LEU92:LEU55 | ILE93:VAL56 | GLU94:HIS57 | ALA95:ALA58 | MET96:ILE59 | GLU97:THR60 | GLN98:GLU61 | LEU99:VAL62 | GLY100:TRP63 | HIS101:ARG64 | VAL102:LEU65 | HIS103:ASP67 | PHE104:TYR68 | ALA105:ARG69 | LEU106:MET70 | ALA107:LEU71 | GLY108:THR72 | HIS109:HIS73 | ASP110:ASP74 | ARG111:ARG75 | GLY112:GLY76 | ALA113:SER77 | ARG114:SER78 | VAL115:VAL79 | SER116:GLY85 | TYR117:MET86 | ARG118:LEU87 | LEU119:ALA88 | ALA120:ALA89 | LEU121:LEU90 | ASP122:ASP91 | SER123:PRO92 | PRO124:PRO93 | GLY125:ALA94 | ARG126:GAP | LEU127:GAP | SER128:GAP | LYS129:GAP | LEU130:GAP | ALA131:ALA95 | VAL132:PRO96 | LEU133:VAL97 | ASP134:ASP98 | ILE135:LEU99 | LEU136:ILE100 | PRO137:LEU101 | THR138:THR102 | TYR139:GAP | GLU140:GAP | TYR141:GAP | TRP142:GAP | GLN143:GAP | ARG144:GAP | MET145:GAP | ASN146:ASN103 | ARG147:ALA104 | ALA148:ASN105 | TYR149:ILE106 | ALA150:TYR107 | LEU151:LEU108 | LYS152:PRO109 | ILE153:LEU110 | TYR154:ALA111 | HIS155:ASN112 | TRP156:GLN117 | SER157:SER118 | PHE158:ALA119 | LEU159:LEU120 | ALA160:LEU121 | GLN161:ASP122 | PRO162:PRO123 | ALA163:ALA132 | PRO164:THR133 | LEU165:THR134 | PRO166:PRO135 | GLU167:GLU136 | ASN168:LEU137 | LEU169:LEU138 | LEU170:ALA139 | GLY171:ALA140 | GLY172:GLY141 | ASP173:ASP155 | PRO174:PRO156 | ASP175:GLU157 | PHE176:ILE158 | TYR177:GAP | VAL178:GAP | LYS179:GAP | ALA180:ALA159 | LYS181:ALA160 | LEU182:LEU161 | ALA183:ALA162 | SER184:LYS163 | TRP185:CYS164 | THR186:PHE165 | ARG187:ALA166 | ALA188:HIS167 | GLY189:ASN168 | ASP190:ASP169 | LEU191:GLY170 | SER192:ILE171 | ALA193:ARG172 | PHE194:VAL173 | ASP195:LEU174 | PRO196:PRO175 | ARG197:ASP176 | ALA198:THR177 | VAL199:ILE178 | GLU200:GLN179 | HIS201:TYR180 | TYR202:LEU181 | ARG203:ASN182 | ILE204:GLU183 | ALA205:ARG184 | PHE206:ALA185 | ALA207:ALA186 | ASP208:ASP187 | PRO209:GLU188 | MET210:THR189 | ARG211:ARG190 | ARG212:TRP191 | HIS213:GAP | VAL214:GAP | MET215:GAP | CYS216:GAP | GLU217:GAP | ASP218:GAP | TYR219:GAP | ARG220:GAP | ALA221:GAP | GLY222:GAP | ALA223:GAP | TYR224:GAP | ALA225:GAP | ASP226:GAP | PHE227:GAP | GLU228:GAP | HIS229:GAP | ASP230:GAP | LYS231:GAP | ILE232:GAP | ASP233:GAP | VAL234:LEU192 | GLU235:GLU193 | ALA236:ALA194 | GLY237:LEU195 | ASN238:SER196 | LYS239:THR197 | ILE240:SER198 | PRO241:ASP199 | VAL242:VAL200 | PRO243:ASN201 | MET244:THR202 | LEU245:THR203 | ALA246:MET204 | LEU247:VAL205 | TRP248:TRP206 | GLY249:GLY207 | ALA250:LEU208 | SER251:HIS209 | GLY252:ASP210 | ILE253:ASN211 | ALA254:VAL212 | GLN255:ALA213 | SER256:PRO214 | ALA257:LEU215 | ALA258:ARG216 | THR259:VAL217 | PRO260:PRO218 | LEU261:ASN219 | ASP262:HIS220 | VAL263:VAL221 | TRP264:TRP222 | ARG265:ARG234 | LYS266:TYR235 | TRP267:TRP236 | ALA268:VAL237 | SER269:GAP | ASP270:GAP | VAL271:ILE238 | GLN272:PRO239 | GLY273:GLY240 | ALA274:ALA241 | PRO275:GAP | ILE276:GAP | GLU277:GAP | SER278:GAP | GLY279:ASP242 | HIS280:HIS243 | PHE281:TYR244 | LEU282:LEU245 | PRO283:GLN246 | GLU284:CYS247 | GLU285:ASP248 | ALA286:ALA249 | PRO287:PRO250 | ASP288:ALA251 | GLN289:GLN252 | THR290:LEU253 | ALA291:ALA254 | GLU292:GLU255 | ALA293:GAP | LEU294:ILE256 | VAL295:VAL257 | ARG296:ARG258 | PHE297:LEU259 | PHE298:THR260 | SER299:ALA283 | ALA300:SER284 | ALA301:ALA285 | PRO302:SER286	Acid:ASP98 | Base:HIS243 | Nuc:ASP74	ASP74	HIS243	ASP98	ARG75	SER78	TYR107	GLN117	MISSING	model_2	Catalytic constellation below the Tier_3 floor (B=0.206 < 0.25); the eight catalytic residues are not assembled with crystal-grade geometry â€” demoted to Tier_4. (Fail) | Tier: Tier_4 | ID: 33.78%	172.6	0.77	Nuc;Carb1;Stab_W;Base	51 (Ints) / 40 (HeavyAtoms) = 1.27	(3.0 * 0.93) + (2.0 * 0.01) + (1.5 * 0.64) - (2.5 * 0.00) + (1.0 * 0.95) = 4.72 -> z = (raw - 2.5) / 1.25 = 1.78 -> Sigmoid = 0.8556	[3*1.5] + [5*1.0] + [2*2.5] + [0*2.0] + [38*1.0] + [16*4.0] + [22*2.0] + [0*3.0] + [0*2.5] - [3.3*0.05] = 160.34	1	0	0	0.579	0	0.5	0.525	0.683	15.93	3.15	2	169.5	1522.9	14.47	351	5.03	16.85	0.23	0.582	1	0.26	0.16	0.35	1.86139	4.89192	3.28066	1	Tier_3	low_constellation(B=0.206<0.25)	2.08414	TRUE	TRUE	32.76	0	0	33.78	G	FALSE			FALSE	N/A	Tier:Tier_4 | Competence:0.348 | Consensus:0.00 | Cons:52.84	geometric_NAC_pose_quality; kinetic_feasibility_deferred_to_QMMM_Step08	PASS
44282	1608	51507	0051507_1908_RFZ52651_18_PFHxDA	RFZ52651	18_PFHxDA	Success	Tier_4	FALSE	51.05	0.944091	0.943576	0.975019	0.944219	0.840164	173.835	1.0408	174.1	0.33	119.5	1.47	2	0	0.588	5	0.625	0.5	1	1	0.348	0.182	98.21	0	direct	0	130.5	9.7	4.50933	29.82	3.16	4.4	7.08	999	4.44	4.44	4.44	3.1	2.86	999	TRUE	FALSE	1	0	51	2	3	2	41	20	21	2543	49	49	1	331	85	184	33	38	37	20	31	29.82	160	331	27	TRUE	MDIFAEWQSGASTLRWRSTTAANADAEVTVFTRRCGTPDAPALVLVHGFPTSSIDYFALARELGSEFDIYVLDFPGYGLSDKPRQPYVYSLYDDARLLVHAIRRVWKLTEFRMLTHDRGSSVGMIALGMLAAEDPPALPIDLIITNANIYLPLSNLTAFQTALLDPATARATAAATTPELLAAGLGASTFMPRRALEDPEITALARCFAHNDGIQALPDTIQYLHERAAGETHWLESLSTITVNTTLVWGLHDTVAPLRVPNHVWQAYLKNQPGRSRYWVVPTADHYLQCDAPAELAEIVRVTAAGGDVALQTLGDRADGAVLVDQCDGPA	MET1:MET1 | PRO2:ASP2 | ASP3:ILE3 | LEU4:PHE4 | ALA5:ALA5 | ASP6:GLU6 | LEU7:TRP7 | PHE8:GLN8 | PRO9:SER9 | GLY10:GLY10 | PHE11:ALA11 | GLY12:SER12 | SER13:THR13 | GLU14:ARG15 | TRP15:TRP16 | ILE16:ARG17 | ASN17:SER18 | THR18:THR19 | SER19:THR20 | SER20:ALA21 | GLY21:ALA22 | ARG22:ASN23 | ILE23:VAL30 | PHE24:PHE31 | ALA25:THR32 | ARG26:ARG33 | VAL27:ARG34 | GLY28:CYS35 | GLY29:GLY36 | ASP30:ASP39 | GLY31:ALA40 | PRO32:PRO41 | PRO33:ALA42 | LEU34:LEU43 | LEU35:VAL44 | LEU36:LEU45 | LEU37:VAL46 | HIS38:HIS47 | GLY39:GLY48 | PHE40:PHE49 | PRO41:PRO50 | GLN42:THR51 | THR43:SER52 | HIS44:SER53 | VAL45:ILE54 | MET46:ASP55 | TRP47:TYR56 | HIS48:PHE57 | ARG49:ALA58 | VAL50:LEU59 | ALA51:ALA60 | PRO52:ARG61 | LYS53:GLU62 | LEU54:LEU63 | ALA55:GLY64 | GLU56:SER65 | ARG57:GLU66 | PHE58:PHE67 | LYS59:ASP68 | VAL60:ILE69 | ILE61:TYR70 | VAL62:VAL71 | ALA63:LEU72 | ASP64:ASP73 | LEU65:PHE74 | PRO66:PRO75 | GLY67:GLY76 | TYR68:TYR77 | GLY69:GLY78 | TRP70:LEU79 | SER71:SER80 | ASP72:ASP81 | MET73:LYS82 | PRO74:PRO83 | GLU75:ARG84 | SER76:GLN85 | ASP77:PRO86 | GLU78:TYR87 | GLN79:VAL88 | HIS80:TYR89 | THR81:SER90 | PRO82:LEU91 | TYR83:TYR92 | THR84:ASP93 | LYS85:ASP94 | ARG86:GAP | ALA87:GAP | MET88:GAP | ALA89:ALA95 | LYS90:ARG96 | GLN91:LEU97 | LEU92:LEU98 | ILE93:VAL99 | GLU94:HIS100 | ALA95:ALA101 | MET96:ILE102 | GLU97:ARG103 | GLN98:ARG104 | LEU99:VAL105 | GLY100:TRP106 | HIS101:LYS107 | VAL102:LEU108 | HIS103:GLU110 | PHE104:PHE111 | ALA105:ARG112 | LEU106:MET113 | ALA107:LEU114 | GLY108:THR115 | HIS109:HIS116 | ASP110:ASP117 | ARG111:ARG118 | GLY112:GLY119 | ALA113:SER120 | ARG114:SER121 | VAL115:VAL122 | SER116:GLY123 | TYR117:MET124 | ARG118:MET129 | LEU119:LEU130 | ALA120:ALA131 | LEU121:ALA132 | ASP122:GLU133 | SER123:ASP134 | PRO124:PRO135 | GLY125:PRO136 | ARG126:ALA137 | LEU127:LEU138 | SER128:PRO139 | LYS129:GAP | LEU130:GAP | ALA131:GAP | VAL132:GAP | LEU133:ILE140 | ASP134:ASP141 | ILE135:LEU142 | LEU136:ILE143 | PRO137:ILE144 | THR138:THR145 | TYR139:ALA147 | GLU140:ASN148 | TYR141:ILE149 | TRP142:TYR150 | GLN143:LEU151 | ARG144:PRO152 | MET145:LEU153 | ASN146:SER154 | ARG147:ASN155 | ALA148:LEU156 | TYR149:THR157 | ALA150:ALA158 | LEU151:PHE159 | LYS152:GLN160 | ILE153:GAP | TYR154:GAP | HIS155:GAP | TRP156:GAP | SER157:THR161 | PHE158:ALA162 | LEU159:LEU163 | ALA160:LEU164 | GLN161:ASP165 | PRO162:PRO166 | ALA163:ALA167 | PRO164:THR168 | LEU165:ALA169 | PRO166:ARG170 | GLU167:ALA171 | ASN168:THR172 | LEU169:ALA173 | LEU170:ALA174 | GLY171:ALA175 | GLY172:THR176 | ASP173:THR177 | PRO174:PRO178 | ASP175:GLU179 | PHE176:LEU180 | TYR177:GAP | VAL178:GAP | LYS179:GAP | ALA180:GAP | LYS181:GAP | LEU182:LEU181 | ALA183:ALA182 | SER184:ALA183 | TRP185:GLY184 | THR186:LEU185 | ARG187:GLY186 | ALA188:ALA187 | GLY189:GAP | ASP190:GAP | LEU191:GAP | SER192:SER188 | ALA193:THR189 | PHE194:PHE190 | ASP195:MET191 | PRO196:PRO192 | ARG197:ARG193 | ALA198:ARG194 | VAL199:GAP | GLU200:GAP | HIS201:GAP | TYR202:GAP | ARG203:GAP | ILE204:GAP | ALA205:ALA195 | PHE206:LEU196 | ALA207:GLU197 | ASP208:ASP198 | PRO209:PRO199 | MET210:ILE201 | ARG211:THR202 | ARG212:ALA203 | HIS213:LEU204 | VAL214:ALA205 | MET215:ARG206 | CYS216:CYS207 | GLU217:PHE208 | ASP218:ALA209 | TYR219:HIS210 | ARG220:ASN211 | ALA221:ASP212 | GLY222:GLY213 | ALA223:ILE214 | TYR224:GLN215 | ALA225:ALA216 | ASP226:GLN222 | PHE227:TYR223 | GLU228:LEU224 | HIS229:HIS225 | ASP230:GLU226 | LYS231:ARG227 | ILE232:ALA228 | ASP233:ALA229 | VAL234:LEU235 | GLU235:GLU236 | ALA236:SER237 | GLY237:LEU238 | ASN238:SER239 | LYS239:THR240 | ILE240:ILE241 | PRO241:THR242 | VAL242:VAL243 | PRO243:ASN244 | MET244:THR245 | LEU245:THR246 | ALA246:LEU247 | LEU247:VAL248 | TRP248:TRP249 | GLY249:GLY250 | ALA250:LEU251 | SER251:HIS252 | GLY252:ASP253 | ILE253:THR254 | ALA254:VAL255 | GLN255:ALA256 | SER256:PRO257 | ALA257:LEU258 | ALA258:ARG259 | THR259:VAL260 | PRO260:PRO261 | LEU261:ASN262 | ASP262:HIS263 | VAL263:VAL264 | TRP264:TRP265 | ARG265:GLN266 | LYS266:ALA267 | TRP267:TYR268 | ALA268:LEU269 | SER269:LYS270 | ASP270:ASN271 | VAL271:GLN272 | GLN272:PRO273 | GLY273:GLY274 | ALA274:VAL281 | PRO275:PRO282 | ILE276:GAP | GLU277:THR283 | SER278:ALA284 | GLY279:ASP285 | HIS280:HIS286 | PHE281:TYR287 | LEU282:LEU288 | PRO283:GLN289 | GLU284:CYS290 | GLU285:ASP291 | ALA286:ALA292 | PRO287:PRO293 | ASP288:ALA294 | GLN289:GLU295 | THR290:LEU296 | ALA291:ALA297 | GLU292:GLU298 | ALA293:GAP | LEU294:ILE299 | VAL295:VAL300 | ARG296:ARG301 | PHE297:VAL302 | PHE298:THR303 | SER299:ALA304 | ALA300:ALA305 | ALA301:GLY306 | PRO302:ALA331	Acid:ASP141 | Base:HIS286 | Nuc:ASP117	ASP117	HIS286	ASP141	ARG118	SER121	MISSING	MISSING	HIS210	model_3	Catalytic constellation below the Tier_3 floor (B=0.182 < 0.25); the eight catalytic residues are not assembled with crystal-grade geometry â€” demoted to Tier_4. (Fail) | Tier: Tier_4 | ID: 29.82%	174.1	0.77	Nuc;Carb1;Base	51 (Ints) / 49 (HeavyAtoms) = 1.04	(3.0 * 0.94) + (2.0 * 0.01) + (1.5 * 0.52) - (2.5 * 0.00) + (1.0 * 0.94) = 4.57 -> z = (raw - 2.5) / 1.25 = 1.66 -> Sigmoid = 0.8402	[2*1.5] + [3*1.0] + [2*2.5] + [0*2.0] + [41*1.0] + [20*4.0] + [21*2.0] + [0*3.0] + [0*2.5] - [3.3*0.05] = 173.84	1	0	0	0.512	0	0.429	0.265	0.595	19.81	3.16	2	171.7	226.7	10.9	427.2	6.13	20.84	1.885	0.956	0	0.19	0.16	0.421	1.90664	4.80094	3.29326	1	Tier_3	low_constellation(B=0.182<0.25)	2.33299	TRUE	TRUE	29.96	0	0	29.82	H	FALSE			FALSE	N/A	Tier:Tier_4 | Competence:0.348 | Consensus:0.00 | Cons:51.05	geometric_NAC_pose_quality; kinetic_feasibility_deferred_to_QMMM_Step08	PASS
44283	1609	51426	0051426_1905_RFZ61074_18_PFHxDA	RFZ61074	18_PFHxDA	Success	Tier_4	FALSE	51.81	0.942205	0.939463	0.975112	0.942891	0.852991	177.337	1.2245	169.1	0.58	119.5	1.47	2	0	0.588	5	0.625	0.526	1	1	0.348	0.181	98.27	0	direct	0	56.4	16.6	4.51427	30.18	3.05	4.15	6.94	999	4.42	4.42	4.42	2.98	3.2	999	TRUE	FALSE	1	0	60	3	11	2	41	17	24	2536	54	49	0.907407	330	84	184	33	38	37	21	31	30.18	161	331	27	TRUE	MDIFAEWQSGASTLRWRSTTAANADAEVTVFXRRCGTPDAPALVLVHGFPTSSIDYFALARELGSEFDIYVLDFPGYGLSDKPRQPYVYSLYDDARLLIHAIRRVWKLTEFRMLTHDRGSSVGMIALGMLAAEDPPALPIDLIITNANIYLPLSNLTAFQTALLDPATARATAAATTPELLAAGLGASTFMPRRALEDPEITALARCFAHNDGIQALPDTVQYLHERAAGETHWLESLSTITVNTTLVWGLHDTVAPLRVPNHVWQAYLKNQPGRSRYWVVPTADHYLQCDAPAELAEIVRVTAAGGDVALQTLGDRADGAVLVDQCDGPA	MET1:MET1 | PRO2:ASP2 | ASP3:ILE3 | LEU4:PHE4 | ALA5:ALA5 | ASP6:GLU6 | LEU7:TRP7 | PHE8:GLN8 | PRO9:SER9 | GLY10:GLY10 | PHE11:ALA11 | GLY12:SER12 | SER13:THR13 | GLU14:ARG15 | TRP15:TRP16 | ILE16:ARG17 | ASN17:SER18 | THR18:THR19 | SER19:THR20 | SER20:ALA21 | GLY21:ALA22 | ARG22:ASN23 | ILE23:VAL30 | PHE24:PHE31 | ALA25:UNK32 | ARG26:ARG33 | VAL27:ARG34 | GLY28:CYS35 | GLY29:GLY36 | ASP30:ASP39 | GLY31:ALA40 | PRO32:PRO41 | PRO33:ALA42 | LEU34:LEU43 | LEU35:VAL44 | LEU36:LEU45 | LEU37:VAL46 | HIS38:HIS47 | GLY39:GLY48 | PHE40:PHE49 | PRO41:PRO50 | GLN42:THR51 | THR43:SER52 | HIS44:SER53 | VAL45:ILE54 | MET46:ASP55 | TRP47:TYR56 | HIS48:PHE57 | ARG49:ALA58 | VAL50:LEU59 | ALA51:ALA60 | PRO52:ARG61 | LYS53:GLU62 | LEU54:LEU63 | ALA55:GLY64 | GLU56:SER65 | ARG57:GLU66 | PHE58:PHE67 | LYS59:ASP68 | VAL60:ILE69 | ILE61:TYR70 | VAL62:VAL71 | ALA63:LEU72 | ASP64:ASP73 | LEU65:PHE74 | PRO66:PRO75 | GLY67:GLY76 | TYR68:TYR77 | GLY69:GLY78 | TRP70:LEU79 | SER71:SER80 | ASP72:ASP81 | MET73:LYS82 | PRO74:PRO83 | GLU75:ARG84 | SER76:GLN85 | ASP77:PRO86 | GLU78:TYR87 | GLN79:VAL88 | HIS80:TYR89 | THR81:SER90 | PRO82:LEU91 | TYR83:TYR92 | THR84:ASP93 | LYS85:ASP94 | ARG86:GAP | ALA87:GAP | MET88:GAP | ALA89:ALA95 | LYS90:ARG96 | GLN91:LEU97 | LEU92:LEU98 | ILE93:ILE99 | GLU94:HIS100 | ALA95:ALA101 | MET96:ILE102 | GLU97:ARG103 | GLN98:ARG104 | LEU99:VAL105 | GLY100:TRP106 | HIS101:LYS107 | VAL102:LEU108 | HIS103:GLU110 | PHE104:PHE111 | ALA105:ARG112 | LEU106:MET113 | ALA107:LEU114 | GLY108:THR115 | HIS109:HIS116 | ASP110:ASP117 | ARG111:ARG118 | GLY112:GLY119 | ALA113:SER120 | ARG114:SER121 | VAL115:VAL122 | SER116:GLY123 | TYR117:MET124 | ARG118:MET129 | LEU119:LEU130 | ALA120:ALA131 | LEU121:ALA132 | ASP122:GLU133 | SER123:ASP134 | PRO124:PRO135 | GLY125:PRO136 | ARG126:ALA137 | LEU127:LEU138 | SER128:PRO139 | LYS129:GAP | LEU130:GAP | ALA131:GAP | VAL132:GAP | LEU133:ILE140 | ASP134:ASP141 | ILE135:LEU142 | LEU136:ILE143 | PRO137:ILE144 | THR138:THR145 | TYR139:ALA147 | GLU140:ASN148 | TYR141:ILE149 | TRP142:TYR150 | GLN143:LEU151 | ARG144:PRO152 | MET145:LEU153 | ASN146:SER154 | ARG147:ASN155 | ALA148:LEU156 | TYR149:THR157 | ALA150:ALA158 | LEU151:PHE159 | LYS152:GLN160 | ILE153:GAP | TYR154:GAP | HIS155:GAP | TRP156:GAP | SER157:THR161 | PHE158:ALA162 | LEU159:LEU163 | ALA160:LEU164 | GLN161:ASP165 | PRO162:PRO166 | ALA163:ALA167 | PRO164:THR168 | LEU165:ALA169 | PRO166:ARG170 | GLU167:ALA171 | ASN168:THR172 | LEU169:ALA173 | LEU170:ALA174 | GLY171:ALA175 | GLY172:THR176 | ASP173:THR177 | PRO174:PRO178 | ASP175:GLU179 | PHE176:LEU180 | TYR177:GAP | VAL178:GAP | LYS179:GAP | ALA180:GAP | LYS181:GAP | LEU182:LEU181 | ALA183:ALA182 | SER184:ALA183 | TRP185:GLY184 | THR186:LEU185 | ARG187:GLY186 | ALA188:ALA187 | GLY189:GAP | ASP190:GAP | LEU191:GAP | SER192:SER188 | ALA193:THR189 | PHE194:PHE190 | ASP195:MET191 | PRO196:PRO192 | ARG197:ARG193 | ALA198:ARG194 | VAL199:GAP | GLU200:GAP | HIS201:GAP | TYR202:GAP | ARG203:GAP | ILE204:GAP | ALA205:ALA195 | PHE206:LEU196 | ALA207:GLU197 | ASP208:ASP198 | PRO209:PRO199 | MET210:ILE201 | ARG211:THR202 | ARG212:ALA203 | HIS213:LEU204 | VAL214:ALA205 | MET215:ARG206 | CYS216:CYS207 | GLU217:PHE208 | ASP218:ALA209 | TYR219:HIS210 | ARG220:ASN211 | ALA221:ASP212 | GLY222:GLY213 | ALA223:ILE214 | TYR224:GLN215 | ALA225:ALA216 | ASP226:GLN222 | PHE227:TYR223 | GLU228:LEU224 | HIS229:HIS225 | ASP230:GLU226 | LYS231:ARG227 | ILE232:ALA228 | ASP233:ALA229 | VAL234:LEU235 | GLU235:GLU236 | ALA236:SER237 | GLY237:LEU238 | ASN238:SER239 | LYS239:THR240 | ILE240:ILE241 | PRO241:THR242 | VAL242:VAL243 | PRO243:ASN244 | MET244:THR245 | LEU245:THR246 | ALA246:LEU247 | LEU247:VAL248 | TRP248:TRP249 | GLY249:GLY250 | ALA250:LEU251 | SER251:HIS252 | GLY252:ASP253 | ILE253:THR254 | ALA254:VAL255 | GLN255:ALA256 | SER256:PRO257 | ALA257:LEU258 | ALA258:ARG259 | THR259:VAL260 | PRO260:PRO261 | LEU261:ASN262 | ASP262:HIS263 | VAL263:VAL264 | TRP264:TRP265 | ARG265:GLN266 | LYS266:ALA267 | TRP267:TYR268 | ALA268:LEU269 | SER269:LYS270 | ASP270:ASN271 | VAL271:GLN272 | GLN272:PRO273 | GLY273:GLY274 | ALA274:VAL281 | PRO275:PRO282 | ILE276:GAP | GLU277:THR283 | SER278:ALA284 | GLY279:ASP285 | HIS280:HIS286 | PHE281:TYR287 | LEU282:LEU288 | PRO283:GLN289 | GLU284:CYS290 | GLU285:ASP291 | ALA286:ALA292 | PRO287:PRO293 | ASP288:ALA294 | GLN289:GLU295 | THR290:LEU296 | ALA291:ALA297 | GLU292:GLU298 | ALA293:GAP | LEU294:ILE299 | VAL295:VAL300 | ARG296:ARG301 | PHE297:VAL302 | PHE298:THR303 | SER299:ALA304 | ALA300:ALA305 | ALA301:GLY306 | PRO302:ALA331	Acid:ASP141 | Base:HIS286 | Nuc:ASP117	ASP117	HIS286	ASP141	ARG118	SER121	MISSING	MISSING	HIS210	model_2	Catalytic constellation below the Tier_3 floor (B=0.181 < 0.25); the eight catalytic residues are not assembled with crystal-grade geometry â€” demoted to Tier_4. (Fail) | Tier: Tier_4 | ID: 30.18%	169.1	0.76	Nuc;Carb1;Base	60 (Ints) / 49 (HeavyAtoms) = 1.22	(3.0 * 0.94) + (2.0 * 0.01) + (1.5 * 0.61) - (2.5 * 0.00) + (1.0 * 0.94) = 4.70 -> z = (raw - 2.5) / 1.25 = 1.76 -> Sigmoid = 0.8530	[3*1.5] + [11*1.0] + [2*2.5] + [0*2.0] + [41*1.0] + [17*4.0] + [24*2.0] + [0*3.0] + [0*2.5] - [3.3*0.05] = 177.34	1	0	0	0.585	0	0.444	0.241	0.622	24.14	3.05	2	164.6	224	10.89	487.9	9.44	33.65	2.178	1.546	0	0.19	0.16	0.406	2.06263	4.85824	3.26139	1	Tier_3	low_constellation(B=0.181<0.25)	2.1999	TRUE	TRUE	30.98	0	0	30.18	G	FALSE			FALSE	N/A	Tier:Tier_4 | Competence:0.348 | Consensus:0.00 | Cons:51.81	geometric_NAC_pose_quality; kinetic_feasibility_deferred_to_QMMM_Step08	PASS
44284	1629	51614	0051614_1912_RFZ21347_17_PFTeDA	RFZ21347	17_PFTeDA	Success	Tier_4	FALSE	51.71	0.955751	0.942309	0.976188	0.959112	0.867462	171.336	1.3953	172.3	0.42	119.5	1.47	2	0	0.588	5	0.625	0.495	1	1	0.348	0.181	98.51	0	direct	0	55.6	7.5	4.51292	29.82	3.16	4.39	7.4	999	4.52	4.52	4.52	2.96	2.69	999	TRUE	FALSE	1	0	60	7	10	2	38	16	22	2536	48	43	0.895833	330	84	184	33	38	37	18	27	29.82	160	331	27	TRUE	MDIFAEWQSGASTLRWRSTTAANADAEVTVFXRRCGTPDAPALVLVHGFPTSSIDYFALARELGSEFDIYVLDFPGYGLSDKPRQPYVYSLYDDARLLVHAIRRVWKLTEFRMLTHDRGSSVGMIALGMLAAEDPPALPIDLIITNANIYLPLSNLTAFQTALLDPATARATAAATTPELLAAGLGASTFMPRRALEDPEITALARCFAHNDGIQALPDTIQYLHERAAGETHWLESLSTITVNTTLVWGLHDTVAPLRVPNHVWQAYLKNQPGRSRYWVVPTADHYLQCDAPAELAEIVRVTAAGGDVALQTLGDRADGAVLVDQCDGPA	MET1:MET1 | PRO2:ASP2 | ASP3:ILE3 | LEU4:PHE4 | ALA5:ALA5 | ASP6:GLU6 | LEU7:TRP7 | PHE8:GLN8 | PRO9:SER9 | GLY10:GLY10 | PHE11:ALA11 | GLY12:SER12 | SER13:THR13 | GLU14:ARG15 | TRP15:TRP16 | ILE16:ARG17 | ASN17:SER18 | THR18:THR19 | SER19:THR20 | SER20:ALA21 | GLY21:ALA22 | ARG22:ASN23 | ILE23:VAL30 | PHE24:PHE31 | ALA25:UNK32 | ARG26:ARG33 | VAL27:ARG34 | GLY28:CYS35 | GLY29:GLY36 | ASP30:ASP39 | GLY31:ALA40 | PRO32:PRO41 | PRO33:ALA42 | LEU34:LEU43 | LEU35:VAL44 | LEU36:LEU45 | LEU37:VAL46 | HIS38:HIS47 | GLY39:GLY48 | PHE40:PHE49 | PRO41:PRO50 | GLN42:THR51 | THR43:SER52 | HIS44:SER53 | VAL45:ILE54 | MET46:ASP55 | TRP47:TYR56 | HIS48:PHE57 | ARG49:ALA58 | VAL50:LEU59 | ALA51:ALA60 | PRO52:ARG61 | LYS53:GLU62 | LEU54:LEU63 | ALA55:GLY64 | GLU56:SER65 | ARG57:GLU66 | PHE58:PHE67 | LYS59:ASP68 | VAL60:ILE69 | ILE61:TYR70 | VAL62:VAL71 | ALA63:LEU72 | ASP64:ASP73 | LEU65:PHE74 | PRO66:PRO75 | GLY67:GLY76 | TYR68:TYR77 | GLY69:GLY78 | TRP70:LEU79 | SER71:SER80 | ASP72:ASP81 | MET73:LYS82 | PRO74:PRO83 | GLU75:ARG84 | SER76:GLN85 | ASP77:PRO86 | GLU78:TYR87 | GLN79:VAL88 | HIS80:TYR89 | THR81:SER90 | PRO82:LEU91 | TYR83:TYR92 | THR84:ASP93 | LYS85:ASP94 | ARG86:GAP | ALA87:GAP | MET88:GAP | ALA89:ALA95 | LYS90:ARG96 | GLN91:LEU97 | LEU92:LEU98 | ILE93:VAL99 | GLU94:HIS100 | ALA95:ALA101 | MET96:ILE102 | GLU97:ARG103 | GLN98:ARG104 | LEU99:VAL105 | GLY100:TRP106 | HIS101:LYS107 | VAL102:LEU108 | HIS103:GLU110 | PHE104:PHE111 | ALA105:ARG112 | LEU106:MET113 | ALA107:LEU114 | GLY108:THR115 | HIS109:HIS116 | ASP110:ASP117 | ARG111:ARG118 | GLY112:GLY119 | ALA113:SER120 | ARG114:SER121 | VAL115:VAL122 | SER116:GLY123 | TYR117:MET124 | ARG118:MET129 | LEU119:LEU130 | ALA120:ALA131 | LEU121:ALA132 | ASP122:GLU133 | SER123:ASP134 | PRO124:PRO135 | GLY125:PRO136 | ARG126:ALA137 | LEU127:LEU138 | SER128:PRO139 | LYS129:GAP | LEU130:GAP | ALA131:GAP | VAL132:GAP | LEU133:ILE140 | ASP134:ASP141 | ILE135:LEU142 | LEU136:ILE143 | PRO137:ILE144 | THR138:THR145 | TYR139:ALA147 | GLU140:ASN148 | TYR141:ILE149 | TRP142:TYR150 | GLN143:LEU151 | ARG144:PRO152 | MET145:LEU153 | ASN146:SER154 | ARG147:ASN155 | ALA148:LEU156 | TYR149:THR157 | ALA150:ALA158 | LEU151:PHE159 | LYS152:GLN160 | ILE153:GAP | TYR154:GAP | HIS155:GAP | TRP156:GAP | SER157:THR161 | PHE158:ALA162 | LEU159:LEU163 | ALA160:LEU164 | GLN161:ASP165 | PRO162:PRO166 | ALA163:ALA167 | PRO164:THR168 | LEU165:ALA169 | PRO166:ARG170 | GLU167:ALA171 | ASN168:THR172 | LEU169:ALA173 | LEU170:ALA174 | GLY171:ALA175 | GLY172:THR176 | ASP173:THR177 | PRO174:PRO178 | ASP175:GLU179 | PHE176:LEU180 | TYR177:GAP | VAL178:GAP | LYS179:GAP | ALA180:GAP | LYS181:GAP | LEU182:LEU181 | ALA183:ALA182 | SER184:ALA183 | TRP185:GLY184 | THR186:LEU185 | ARG187:GLY186 | ALA188:ALA187 | GLY189:GAP | ASP190:GAP | LEU191:GAP | SER192:SER188 | ALA193:THR189 | PHE194:PHE190 | ASP195:MET191 | PRO196:PRO192 | ARG197:ARG193 | ALA198:ARG194 | VAL199:GAP | GLU200:GAP | HIS201:GAP | TYR202:GAP | ARG203:GAP | ILE204:GAP | ALA205:ALA195 | PHE206:LEU196 | ALA207:GLU197 | ASP208:ASP198 | PRO209:PRO199 | MET210:ILE201 | ARG211:THR202 | ARG212:ALA203 | HIS213:LEU204 | VAL214:ALA205 | MET215:ARG206 | CYS216:CYS207 | GLU217:PHE208 | ASP218:ALA209 | TYR219:HIS210 | ARG220:ASN211 | ALA221:ASP212 | GLY222:GLY213 | ALA223:ILE214 | TYR224:GLN215 | ALA225:ALA216 | ASP226:GLN222 | PHE227:TYR223 | GLU228:LEU224 | HIS229:HIS225 | ASP230:GLU226 | LYS231:ARG227 | ILE232:ALA228 | ASP233:ALA229 | VAL234:LEU235 | GLU235:GLU236 | ALA236:SER237 | GLY237:LEU238 | ASN238:SER239 | LYS239:THR240 | ILE240:ILE241 | PRO241:THR242 | VAL242:VAL243 | PRO243:ASN244 | MET244:THR245 | LEU245:THR246 | ALA246:LEU247 | LEU247:VAL248 | TRP248:TRP249 | GLY249:GLY250 | ALA250:LEU251 | SER251:HIS252 | GLY252:ASP253 | ILE253:THR254 | ALA254:VAL255 | GLN255:ALA256 | SER256:PRO257 | ALA257:LEU258 | ALA258:ARG259 | THR259:VAL260 | PRO260:PRO261 | LEU261:ASN262 | ASP262:HIS263 | VAL263:VAL264 | TRP264:TRP265 | ARG265:GLN266 | LYS266:ALA267 | TRP267:TYR268 | ALA268:LEU269 | SER269:LYS270 | ASP270:ASN271 | VAL271:GLN272 | GLN272:PRO273 | GLY273:GLY274 | ALA274:VAL281 | PRO275:PRO282 | ILE276:GAP | GLU277:THR283 | SER278:ALA284 | GLY279:ASP285 | HIS280:HIS286 | PHE281:TYR287 | LEU282:LEU288 | PRO283:GLN289 | GLU284:CYS290 | GLU285:ASP291 | ALA286:ALA292 | PRO287:PRO293 | ASP288:ALA294 | GLN289:GLU295 | THR290:LEU296 | ALA291:ALA297 | GLU292:GLU298 | ALA293:GAP | LEU294:ILE299 | VAL295:VAL300 | ARG296:ARG301 | PHE297:VAL302 | PHE298:THR303 | SER299:ALA304 | ALA300:ALA305 | ALA301:GLY306 | PRO302:ALA331	Acid:ASP141 | Base:HIS286 | Nuc:ASP117	ASP117	HIS286	ASP141	ARG118	SER121	MISSING	MISSING	HIS210	model_1	Catalytic constellation below the Tier_3 floor (B=0.181 < 0.25); the eight catalytic residues are not assembled with crystal-grade geometry â€” demoted to Tier_4. (Fail) | Tier: Tier_4 | ID: 29.82%	172.3	0.77	Nuc;Carb1;Base	60 (Ints) / 43 (HeavyAtoms) = 1.40	(3.0 * 0.94) + (2.0 * 0.01) + (1.5 * 0.70) - (2.5 * 0.00) + (1.0 * 0.96) = 4.85 -> z = (raw - 2.5) / 1.25 = 1.88 -> Sigmoid = 0.8675	[7*1.5] + [10*1.0] + [2*2.5] + [0*2.0] + [38*1.0] + [16*4.0] + [22*2.0] + [0*3.0] + [0*2.5] - [3.3*0.05] = 171.34	1	0	0	0.579	0	0.479	0.229	0.654	24.05	3.16	2	169.1	222.4	10.82	435.5	9.28	32.06	1.958	1.482	0	0.24	0.16	0.371	2.22849	4.98095	3.28006	0	Tier_3	low_constellation(B=0.181<0.25)	2.23451	TRUE	TRUE	30.64	0	0	29.82	H	FALSE			FALSE	N/A	Tier:Tier_4 | Competence:0.348 | Consensus:0.00 | Cons:51.71	geometric_NAC_pose_quality; kinetic_feasibility_deferred_to_QMMM_Step08	PASS
44285	1685	51447	0051447_1906_RFZ59161_12_PFUnDA	RFZ59161	12_PFUnDA	Success	Tier_4	FALSE	51.7	0.958386	0.92941	0.974092	0.96563	0.901388	193.337	2.4118	168.7	0.6	119.5	1.47	2	0	0.588	5	0.625	0.505	1	1	0.348	0.181	98.66	0	direct	0	64.6	12	4.52078	29.35	3.1	4.12	6.04	999	4.53	4.53	4.53	2.85	2.67	999	TRUE	FALSE	1	0	82	19	22	2	36	15	21	2530	44	34	0.772727	329	84	183	33	38	37	17	21	29.35	156.5	331	26	TRUE	MDIFAEWQSGASTLRWRSTTAANADAEVTVFXRRCGTPDAPALVLVHGFPTSSIDYFALARELGSEFDIYVLDFPGYGLSDKPRQPYVYSLYDDXRLLVHAIRRVWKLTEFRMLTHDRGSSVGMIALGMLAAEDPPALPIDLIITNANIYLPLSNLTAFQTALLDPATARATAAATTPELLAAGLGASTFMPRRALEDPEITALARCFAHNDGIQALPDTVQYLHERAAGETHWLESLSTITVNTTLVWGLHDTVAPLRVPNHVWQAYLKNQPGRSRYWVVPTADHYLQCDAPAELAEIVRVTAAGGDVALQTLGDRADGAVLVDQCDGPA	MET1:MET1 | PRO2:ASP2 | ASP3:ILE3 | LEU4:PHE4 | ALA5:ALA5 | ASP6:GLU6 | LEU7:TRP7 | PHE8:GLN8 | PRO9:SER9 | GLY10:GLY10 | PHE11:ALA11 | GLY12:SER12 | SER13:THR13 | GLU14:ARG15 | TRP15:TRP16 | ILE16:ARG17 | ASN17:SER18 | THR18:THR19 | SER19:THR20 | SER20:ALA21 | GLY21:ALA22 | ARG22:ASN23 | ILE23:VAL30 | PHE24:PHE31 | ALA25:UNK32 | ARG26:ARG33 | VAL27:ARG34 | GLY28:CYS35 | GLY29:GLY36 | ASP30:ASP39 | GLY31:ALA40 | PRO32:PRO41 | PRO33:ALA42 | LEU34:LEU43 | LEU35:VAL44 | LEU36:LEU45 | LEU37:VAL46 | HIS38:HIS47 | GLY39:GLY48 | PHE40:PHE49 | PRO41:PRO50 | GLN42:THR51 | THR43:SER52 | HIS44:SER53 | VAL45:ILE54 | MET46:ASP55 | TRP47:TYR56 | HIS48:PHE57 | ARG49:ALA58 | VAL50:LEU59 | ALA51:ALA60 | PRO52:ARG61 | LYS53:GLU62 | LEU54:LEU63 | ALA55:GLY64 | GLU56:SER65 | ARG57:GLU66 | PHE58:PHE67 | LYS59:ASP68 | VAL60:ILE69 | ILE61:TYR70 | VAL62:VAL71 | ALA63:LEU72 | ASP64:ASP73 | LEU65:PHE74 | PRO66:PRO75 | GLY67:GLY76 | TYR68:TYR77 | GLY69:GLY78 | TRP70:LEU79 | SER71:SER80 | ASP72:ASP81 | MET73:LYS82 | PRO74:PRO83 | GLU75:ARG84 | SER76:GLN85 | ASP77:PRO86 | GLU78:TYR87 | GLN79:VAL88 | HIS80:TYR89 | THR81:SER90 | PRO82:LEU91 | TYR83:TYR92 | THR84:ASP93 | LYS85:ASP94 | ARG86:UNK95 | ALA87:ARG96 | MET88:LEU97 | ALA89:LEU98 | LYS90:VAL99 | GLN91:HIS100 | LEU92:ALA101 | ILE93:ILE102 | GLU94:ARG103 | ALA95:ARG104 | MET96:VAL105 | GLU97:TRP106 | GLN98:LYS107 | LEU99:LEU108 | GLY100:GAP | HIS101:GAP | VAL102:THR109 | HIS103:GLU110 | PHE104:PHE111 | ALA105:ARG112 | LEU106:MET113 | ALA107:LEU114 | GLY108:THR115 | HIS109:HIS116 | ASP110:ASP117 | ARG111:ARG118 | GLY112:GLY119 | ALA113:SER120 | ARG114:SER121 | VAL115:VAL122 | SER116:GLY123 | TYR117:MET124 | ARG118:MET129 | LEU119:LEU130 | ALA120:ALA131 | LEU121:ALA132 | ASP122:GLU133 | SER123:ASP134 | PRO124:PRO135 | GLY125:PRO136 | ARG126:ALA137 | LEU127:LEU138 | SER128:PRO139 | LYS129:GAP | LEU130:GAP | ALA131:GAP | VAL132:GAP | LEU133:ILE140 | ASP134:ASP141 | ILE135:LEU142 | LEU136:ILE143 | PRO137:ILE144 | THR138:THR145 | TYR139:ALA147 | GLU140:ASN148 | TYR141:ILE149 | TRP142:TYR150 | GLN143:LEU151 | ARG144:PRO152 | MET145:LEU153 | ASN146:SER154 | ARG147:ASN155 | ALA148:LEU156 | TYR149:THR157 | ALA150:ALA158 | LEU151:PHE159 | LYS152:GLN160 | ILE153:GAP | TYR154:GAP | HIS155:GAP | TRP156:GAP | SER157:THR161 | PHE158:ALA162 | LEU159:LEU163 | ALA160:LEU164 | GLN161:ASP165 | PRO162:PRO166 | ALA163:ALA167 | PRO164:THR168 | LEU165:ALA169 | PRO166:ARG170 | GLU167:ALA171 | ASN168:THR172 | LEU169:ALA173 | LEU170:ALA174 | GLY171:ALA175 | GLY172:THR176 | ASP173:THR177 | PRO174:PRO178 | ASP175:GLU179 | PHE176:LEU180 | TYR177:GAP | VAL178:GAP | LYS179:GAP | ALA180:GAP | LYS181:GAP | LEU182:LEU181 | ALA183:ALA182 | SER184:ALA183 | TRP185:GLY184 | THR186:LEU185 | ARG187:GLY186 | ALA188:ALA187 | GLY189:GAP | ASP190:GAP | LEU191:GAP | SER192:SER188 | ALA193:THR189 | PHE194:PHE190 | ASP195:MET191 | PRO196:PRO192 | ARG197:ARG193 | ALA198:ARG194 | VAL199:GAP | GLU200:GAP | HIS201:GAP | TYR202:GAP | ARG203:GAP | ILE204:GAP | ALA205:ALA195 | PHE206:LEU196 | ALA207:GLU197 | ASP208:ASP198 | PRO209:PRO199 | MET210:ILE201 | ARG211:THR202 | ARG212:ALA203 | HIS213:LEU204 | VAL214:ALA205 | MET215:ARG206 | CYS216:CYS207 | GLU217:PHE208 | ASP218:ALA209 | TYR219:HIS210 | ARG220:ASN211 | ALA221:ASP212 | GLY222:GLY213 | ALA223:ILE214 | TYR224:GLN215 | ALA225:ALA216 | ASP226:GLN222 | PHE227:TYR223 | GLU228:LEU224 | HIS229:HIS225 | ASP230:GLU226 | LYS231:ARG227 | ILE232:ALA228 | ASP233:ALA229 | VAL234:LEU235 | GLU235:GLU236 | ALA236:SER237 | GLY237:LEU238 | ASN238:SER239 | LYS239:THR240 | ILE240:ILE241 | PRO241:THR242 | VAL242:VAL243 | PRO243:ASN244 | MET244:THR245 | LEU245:THR246 | ALA246:LEU247 | LEU247:VAL248 | TRP248:TRP249 | GLY249:GLY250 | ALA250:LEU251 | SER251:HIS252 | GLY252:ASP253 | ILE253:THR254 | ALA254:VAL255 | GLN255:ALA256 | SER256:PRO257 | ALA257:LEU258 | ALA258:ARG259 | THR259:VAL260 | PRO260:PRO261 | LEU261:ASN262 | ASP262:HIS263 | VAL263:VAL264 | TRP264:TRP265 | ARG265:GLN266 | LYS266:ALA267 | TRP267:TYR268 | ALA268:LEU269 | SER269:LYS270 | ASP270:ASN271 | VAL271:GLN272 | GLN272:PRO273 | GLY273:GLY274 | ALA274:VAL281 | PRO275:PRO282 | ILE276:GAP | GLU277:THR283 | SER278:ALA284 | GLY279:ASP285 | HIS280:HIS286 | PHE281:TYR287 | LEU282:LEU288 | PRO283:GLN289 | GLU284:CYS290 | GLU285:ASP291 | ALA286:ALA292 | PRO287:PRO293 | ASP288:ALA294 | GLN289:GLU295 | THR290:LEU296 | ALA291:ALA297 | GLU292:GLU298 | ALA293:GAP | LEU294:ILE299 | VAL295:VAL300 | ARG296:ARG301 | PHE297:VAL302 | PHE298:THR303 | SER299:ALA304 | ALA300:ALA305 | ALA301:GLY306 | PRO302:ALA331	Acid:ASP141 | Base:HIS286 | Nuc:ASP117	ASP117	HIS286	ASP141	ARG118	SER121	MISSING	MISSING	HIS210	model_2	Catalytic constellation below the Tier_3 floor (B=0.181 < 0.25); the eight catalytic residues are not assembled with crystal-grade geometry â€” demoted to Tier_4. (Fail) | Tier: Tier_4 | ID: 29.35%	168.7	0.76	Nuc;Carb1;Base	82 (Ints) / 34 (HeavyAtoms) = 2.41	(3.0 * 0.93) + (2.0 * 0.01) + (1.5 * 1.00) - (2.5 * 0.00) + (1.0 * 0.96) = 5.27 -> z = (raw - 2.5) / 1.25 = 2.21 -> Sigmoid = 0.9014	[19*1.5] + [22*1.0] + [2*2.5] + [0*2.0] + [36*1.0] + [15*4.0] + [21*2.0] + [0*3.0] + [0*2.5] - [3.3*0.05] = 193.34	1	0	0	0.583	13.68	0.705	0.273	0.761	23.72	3.1	2	164	226.3	10.92	418	10.6	29.82	1.847	1.365	0	0.45	0.16	0.145	2.28148	4.76026	3.2526	0	Tier_3	low_constellation(B=0.181<0.25)	2.23089	TRUE	TRUE	30.55	0	0	29.35	H	FALSE			FALSE	N/A	Tier:Tier_4 | Competence:0.348 | Consensus:0.00 | Cons:51.70	geometric_NAC_pose_quality; kinetic_feasibility_deferred_to_QMMM_Step08	PASS
44286	1630	51560	0051560_1910_RFZ35765_17_PFTeDA	RFZ35765	17_PFTeDA	Success	Tier_4	FALSE	51.56	0.95387	0.935947	0.974909	0.958351	0.867135	174.339	1.4186	173.6	0.36	119.5	1.47	2	0	0.588	5	0.625	0.495	1	1	0.348	0.181	98.48	0	direct	0	60	12.4	4.51737	29.82	3.17	4.02	6.88	999	4.47	4.47	4.47	3.11	2.69	999	TRUE	FALSE	1	0	61	6	12	1	39	17	22	2539	48	43	0.895833	330	85	183	34	38	38	18	27	29.82	159	331	27	TRUE	MDIFAEWQSGASTLRWRSTTAANADAEVTVFXRRCGTPDAPALVLVHGFPTSSIDYFALARELGSEFDIYVLDFPGYGLSDKPRHPYVYSLYDDARLLVHAIRRVWKLTEFRMLTHDRGSSVGMIALGMLAAEDPPALPIDLIITNANIYLPLSNLTAFQTALLDPATARATAAATTPELLAAGLGASTFMPRRALEDPEITALARCFAHNDGIQALPDTIQYLHERAAGETHWLESLSTITVNTTLVWGLHDTVAPLRVPNHVWQAYLKNQPGRSRYWVVPTADHYLQCDAPAELAEIVRVTAAGGDVALQTLGDRADGAVLVDQCDSPA	MET1:MET1 | PRO2:ASP2 | ASP3:ILE3 | LEU4:PHE4 | ALA5:ALA5 | ASP6:GLU6 | LEU7:TRP7 | PHE8:GLN8 | PRO9:SER9 | GLY10:GLY10 | PHE11:ALA11 | GLY12:SER12 | SER13:THR13 | GLU14:ARG15 | TRP15:TRP16 | ILE16:ARG17 | ASN17:SER18 | THR18:THR19 | SER19:THR20 | SER20:ALA21 | GLY21:ALA22 | ARG22:ASN23 | ILE23:VAL30 | PHE24:PHE31 | ALA25:UNK32 | ARG26:ARG33 | VAL27:ARG34 | GLY28:CYS35 | GLY29:GLY36 | ASP30:ASP39 | GLY31:ALA40 | PRO32:PRO41 | PRO33:ALA42 | LEU34:LEU43 | LEU35:VAL44 | LEU36:LEU45 | LEU37:VAL46 | HIS38:HIS47 | GLY39:GLY48 | PHE40:PHE49 | PRO41:PRO50 | GLN42:THR51 | THR43:SER52 | HIS44:SER53 | VAL45:ILE54 | MET46:ASP55 | TRP47:TYR56 | HIS48:PHE57 | ARG49:ALA58 | VAL50:LEU59 | ALA51:ALA60 | PRO52:ARG61 | LYS53:GLU62 | LEU54:LEU63 | ALA55:GLY64 | GLU56:SER65 | ARG57:GLU66 | PHE58:PHE67 | LYS59:ASP68 | VAL60:ILE69 | ILE61:TYR70 | VAL62:VAL71 | ALA63:LEU72 | ASP64:ASP73 | LEU65:PHE74 | PRO66:PRO75 | GLY67:GLY76 | TYR68:TYR77 | GLY69:GLY78 | TRP70:LEU79 | SER71:SER80 | ASP72:ASP81 | MET73:LYS82 | PRO74:PRO83 | GLU75:ARG84 | SER76:HIS85 | ASP77:PRO86 | GLU78:TYR87 | GLN79:VAL88 | HIS80:TYR89 | THR81:SER90 | PRO82:LEU91 | TYR83:TYR92 | THR84:ASP93 | LYS85:ASP94 | ARG86:GAP | ALA87:GAP | MET88:GAP | ALA89:ALA95 | LYS90:ARG96 | GLN91:LEU97 | LEU92:LEU98 | ILE93:VAL99 | GLU94:HIS100 | ALA95:ALA101 | MET96:ILE102 | GLU97:ARG103 | GLN98:ARG104 | LEU99:VAL105 | GLY100:TRP106 | HIS101:LYS107 | VAL102:LEU108 | HIS103:GLU110 | PHE104:PHE111 | ALA105:ARG112 | LEU106:MET113 | ALA107:LEU114 | GLY108:THR115 | HIS109:HIS116 | ASP110:ASP117 | ARG111:ARG118 | GLY112:GLY119 | ALA113:SER120 | ARG114:SER121 | VAL115:VAL122 | SER116:GLY123 | TYR117:MET124 | ARG118:MET129 | LEU119:LEU130 | ALA120:ALA131 | LEU121:ALA132 | ASP122:GLU133 | SER123:ASP134 | PRO124:PRO135 | GLY125:PRO136 | ARG126:ALA137 | LEU127:LEU138 | SER128:PRO139 | LYS129:GAP | LEU130:GAP | ALA131:GAP | VAL132:GAP | LEU133:ILE140 | ASP134:ASP141 | ILE135:LEU142 | LEU136:ILE143 | PRO137:ILE144 | THR138:THR145 | TYR139:ALA147 | GLU140:ASN148 | TYR141:ILE149 | TRP142:TYR150 | GLN143:LEU151 | ARG144:PRO152 | MET145:LEU153 | ASN146:SER154 | ARG147:ASN155 | ALA148:LEU156 | TYR149:THR157 | ALA150:ALA158 | LEU151:PHE159 | LYS152:GLN160 | ILE153:GAP | TYR154:GAP | HIS155:GAP | TRP156:GAP | SER157:THR161 | PHE158:ALA162 | LEU159:LEU163 | ALA160:LEU164 | GLN161:ASP165 | PRO162:PRO166 | ALA163:ALA167 | PRO164:THR168 | LEU165:ALA169 | PRO166:ARG170 | GLU167:ALA171 | ASN168:THR172 | LEU169:ALA173 | LEU170:ALA174 | GLY171:ALA175 | GLY172:THR176 | ASP173:THR177 | PRO174:PRO178 | ASP175:GLU179 | PHE176:LEU180 | TYR177:GAP | VAL178:GAP | LYS179:GAP | ALA180:GAP | LYS181:GAP | LEU182:LEU181 | ALA183:ALA182 | SER184:ALA183 | TRP185:GLY184 | THR186:LEU185 | ARG187:GLY186 | ALA188:ALA187 | GLY189:GAP | ASP190:GAP | LEU191:GAP | SER192:SER188 | ALA193:THR189 | PHE194:PHE190 | ASP195:MET191 | PRO196:PRO192 | ARG197:ARG193 | ALA198:ARG194 | VAL199:GAP | GLU200:GAP | HIS201:GAP | TYR202:GAP | ARG203:GAP | ILE204:GAP | ALA205:ALA195 | PHE206:LEU196 | ALA207:GLU197 | ASP208:ASP198 | PRO209:PRO199 | MET210:ILE201 | ARG211:THR202 | ARG212:ALA203 | HIS213:LEU204 | VAL214:ALA205 | MET215:ARG206 | CYS216:CYS207 | GLU217:PHE208 | ASP218:ALA209 | TYR219:HIS210 | ARG220:ASN211 | ALA221:ASP212 | GLY222:GLY213 | ALA223:ILE214 | TYR224:GLN215 | ALA225:ALA216 | ASP226:GLN222 | PHE227:TYR223 | GLU228:LEU224 | HIS229:HIS225 | ASP230:GLU226 | LYS231:ARG227 | ILE232:ALA228 | ASP233:ALA229 | VAL234:LEU235 | GLU235:GLU236 | ALA236:SER237 | GLY237:LEU238 | ASN238:SER239 | LYS239:THR240 | ILE240:ILE241 | PRO241:THR242 | VAL242:VAL243 | PRO243:ASN244 | MET244:THR245 | LEU245:THR246 | ALA246:LEU247 | LEU247:VAL248 | TRP248:TRP249 | GLY249:GLY250 | ALA250:LEU251 | SER251:HIS252 | GLY252:ASP253 | ILE253:THR254 | ALA254:VAL255 | GLN255:ALA256 | SER256:PRO257 | ALA257:LEU258 | ALA258:ARG259 | THR259:VAL260 | PRO260:PRO261 | LEU261:ASN262 | ASP262:HIS263 | VAL263:VAL264 | TRP264:TRP265 | ARG265:GLN266 | LYS266:ALA267 | TRP267:TYR268 | ALA268:LEU269 | SER269:LYS270 | ASP270:ASN271 | VAL271:GLN272 | GLN272:PRO273 | GLY273:GLY274 | ALA274:VAL281 | PRO275:PRO282 | ILE276:GAP | GLU277:THR283 | SER278:ALA284 | GLY279:ASP285 | HIS280:HIS286 | PHE281:TYR287 | LEU282:LEU288 | PRO283:GLN289 | GLU284:CYS290 | GLU285:ASP291 | ALA286:ALA292 | PRO287:PRO293 | ASP288:ALA294 | GLN289:GLU295 | THR290:LEU296 | ALA291:ALA297 | GLU292:GLU298 | ALA293:GAP | LEU294:ILE299 | VAL295:VAL300 | ARG296:ARG301 | PHE297:VAL302 | PHE298:THR303 | SER299:ALA304 | ALA300:ALA305 | ALA301:GLY306 | PRO302:ALA331	Acid:ASP141 | Base:HIS286 | Nuc:ASP117	ASP117	HIS286	ASP141	ARG118	SER121	MISSING	MISSING	HIS210	model_0	Catalytic constellation below the Tier_3 floor (B=0.181 < 0.25); the eight catalytic residues are not assembled with crystal-grade geometry â€” demoted to Tier_4. (Fail) | Tier: Tier_4 | ID: 29.82%	173.6	0.77	Nuc;Carb1;Base	61 (Ints) / 43 (HeavyAtoms) = 1.42	(3.0 * 0.94) + (2.0 * 0.01) + (1.5 * 0.71) - (2.5 * 0.00) + (1.0 * 0.95) = 4.84 -> z = (raw - 2.5) / 1.25 = 1.88 -> Sigmoid = 0.8671	[6*1.5] + [12*1.0] + [1*2.5] + [0*2.0] + [39*1.0] + [17*4.0] + [22*2.0] + [0*3.0] + [0*2.5] - [3.2*0.05] = 174.34	1	0	0	0.564	0	0.521	0.312	0.679	24.19	3.17	2	171	226.1	10.8	434.2	9.14	31.16	1.92	1.443	0	0.28	0.16	0.329	2.03648	4.26354	3.22505	0	Tier_3	low_constellation(B=0.181<0.25)	2.23097	TRUE	TRUE	30.67	0	0	29.82	H	FALSE			FALSE	N/A	Tier:Tier_4 | Competence:0.348 | Consensus:0.00 | Cons:51.56	geometric_NAC_pose_quality; kinetic_feasibility_deferred_to_QMMM_Step08	PASS
44287	1685	45442	0045442_1684_GLZ52128_1_PFOA	GLZ52128	1_PFOA	Success	Tier_4	FALSE	92.26	0.931105	0.911802	0.972458	0.935931	0.888567	134.842	1.88	162.1	1.42	119.5	1.47	2	0	0.588	8	1	0.516	1	1	0.347	0.747	96.37	0	direct	0	137.9	37.9	0.338663	42.27	4.63	2.62	1.97	3.92	2.3	2.62	2.89	2.52	2.57	2.65	TRUE	TRUE	1	1	47	0	6	2	32	14	18	2225	25	25	1	291	54	170	38	41	35	14	15	42.27	580	291	11	TRUE	MGATFTDHDVDADGVRIRTTVGGQGTPLLLLHGYPETRLMWRHLLARLAEDRTVVATDLRGYGDSDKPTPDDAGTVYAKRAMAADQVAVMRTLGFDRFDVVAHDRGARVAQRLVLDHPDVVGRLAVLDMLPTRHVLRHLDLAVAGAYYHWFFAATGAGIPERLLAHEPEFWLRATIERLLAPGASIDPAVMAEYVRCFSDPATIAATCADYRAGGTSDLAADDASAAVGEQVGCPTLALWGRDSIVGKAYHPLEVWREYATDVTGAELPAGHFLPEEVPDLVLDHLIGFLA	MET1:MET1 | PRO2:GLY2 | ASP3:GAP | LEU4:GAP | ALA5:GAP | ASP6:GAP | LEU7:GAP | PHE8:GAP | PRO9:ALA3 | GLY10:THR4 | PHE11:PHE5 | GLY12:THR6 | SER13:ASP7 | GLU14:HIS8 | TRP15:ASP9 | ILE16:VAL10 | ASN17:ASP11 | THR18:ALA12 | SER19:ASP13 | SER20:GLY14 | GLY21:VAL15 | ARG22:ARG16 | ILE23:ILE17 | PHE24:ARG18 | ALA25:THR19 | ARG26:THR20 | VAL27:VAL21 | GLY28:GLY22 | GLY29:GLY23 | ASP30:GLN24 | GLY31:GLY25 | PRO32:THR26 | PRO33:PRO27 | LEU34:LEU28 | LEU35:LEU29 | LEU36:LEU30 | LEU37:LEU31 | HIS38:HIS32 | GLY39:GLY33 | PHE40:TYR34 | PRO41:PRO35 | GLN42:GLU36 | THR43:THR37 | HIS44:ARG38 | VAL45:LEU39 | MET46:MET40 | TRP47:TRP41 | HIS48:ARG42 | ARG49:HIS43 | VAL50:LEU44 | ALA51:LEU45 | PRO52:ALA46 | LYS53:ARG47 | LEU54:LEU48 | ALA55:ALA49 | GLU56:GLU50 | ARG57:ASP51 | PHE58:ARG52 | LYS59:THR53 | VAL60:VAL54 | ILE61:VAL55 | VAL62:ALA56 | ALA63:THR57 | ASP64:ASP58 | LEU65:LEU59 | PRO66:ARG60 | GLY67:GLY61 | TYR68:TYR62 | GLY69:GLY63 | TRP70:ASP64 | SER71:SER65 | ASP72:ASP66 | MET73:LYS67 | PRO74:PRO68 | GLU75:THR69 | SER76:PRO70 | ASP77:ASP71 | GLU78:ASP72 | GLN79:ALA73 | HIS80:GLY74 | THR81:THR75 | PRO82:VAL76 | TYR83:TYR77 | THR84:ALA78 | LYS85:LYS79 | ARG86:ARG80 | ALA87:ALA81 | MET88:MET82 | ALA89:ALA83 | LYS90:ALA84 | GLN91:ASP85 | LEU92:GLN86 | ILE93:VAL87 | GLU94:ALA88 | ALA95:VAL89 | MET96:MET90 | GLU97:ARG91 | GLN98:THR92 | LEU99:LEU93 | GLY100:GLY94 | HIS101:PHE95 | VAL102:ASP96 | HIS103:ARG97 | PHE104:PHE98 | ALA105:ASP99 | LEU106:VAL100 | ALA107:VAL101 | GLY108:ALA102 | HIS109:HIS103 | ASP110:ASP104 | ARG111:ARG105 | GLY112:GLY106 | ALA113:ALA107 | ARG114:ARG108 | VAL115:VAL109 | SER116:ALA110 | TYR117:GLN111 | ARG118:ARG112 | LEU119:LEU113 | ALA120:VAL114 | LEU121:LEU115 | ASP122:ASP116 | SER123:HIS117 | PRO124:PRO118 | GLY125:ASP119 | ARG126:VAL120 | LEU127:VAL121 | SER128:GLY122 | LYS129:ARG123 | LEU130:LEU124 | ALA131:ALA125 | VAL132:VAL126 | LEU133:LEU127 | ASP134:ASP128 | ILE135:MET129 | LEU136:LEU130 | PRO137:PRO131 | THR138:THR132 | TYR139:ARG133 | GLU140:HIS134 | TYR141:VAL135 | TRP142:LEU136 | GLN143:ARG137 | ARG144:HIS138 | MET145:LEU139 | ASN146:ASP140 | ARG147:LEU141 | ALA148:ALA142 | TYR149:VAL143 | ALA150:ALA144 | LEU151:GLY145 | LYS152:ALA146 | ILE153:TYR147 | TYR154:TYR148 | HIS155:HIS149 | TRP156:TRP150 | SER157:PHE151 | PHE158:PHE152 | LEU159:ALA153 | ALA160:ALA154 | GLN161:THR155 | PRO162:GLY156 | ALA163:ALA157 | PRO164:GLY158 | LEU165:ILE159 | PRO166:PRO160 | GLU167:GLU161 | ASN168:ARG162 | LEU169:LEU163 | LEU170:LEU164 | GLY171:ALA165 | GLY172:HIS166 | ASP173:GLU167 | PRO174:PRO168 | ASP175:GLU169 | PHE176:PHE170 | TYR177:TRP171 | VAL178:LEU172 | LYS179:ARG173 | ALA180:ALA174 | LYS181:THR175 | LEU182:ILE176 | ALA183:GLU177 | SER184:ARG178 | TRP185:LEU179 | THR186:LEU180 | ARG187:ALA181 | ALA188:PRO182 | GLY189:GLY183 | ASP190:GAP | LEU191:GAP | SER192:ALA184 | ALA193:SER185 | PHE194:ILE186 | ASP195:ASP187 | PRO196:PRO188 | ARG197:ALA189 | ALA198:VAL190 | VAL199:MET191 | GLU200:ALA192 | HIS201:GLU193 | TYR202:TYR194 | ARG203:VAL195 | ILE204:ARG196 | ALA205:CYS197 | PHE206:PHE198 | ALA207:SER199 | ASP208:ASP200 | PRO209:PRO201 | MET210:ALA202 | ARG211:THR203 | ARG212:ILE204 | HIS213:ALA205 | VAL214:ALA206 | MET215:THR207 | CYS216:CYS208 | GLU217:ALA209 | ASP218:ASP210 | TYR219:TYR211 | ARG220:ARG212 | ALA221:ALA213 | GLY222:GLY214 | ALA223:GLY215 | TYR224:THR216 | ALA225:SER217 | ASP226:ASP218 | PHE227:LEU219 | GLU228:ALA220 | HIS229:ALA221 | ASP230:ASP222 | LYS231:ASP223 | ILE232:ALA224 | ASP233:SER225 | VAL234:ALA226 | GLU235:ALA227 | ALA236:VAL228 | GLY237:GLY229 | ASN238:GLU230 | LYS239:GLN231 | ILE240:VAL232 | PRO241:GLY233 | VAL242:CYS234 | PRO243:PRO235 | MET244:THR236 | LEU245:LEU237 | ALA246:ALA238 | LEU247:LEU239 | TRP248:TRP240 | GLY249:GLY241 | ALA250:ARG242 | SER251:ASP243 | GLY252:SER244 | ILE253:ILE245 | ALA254:VAL246 | GLN255:GLY247 | SER256:LYS248 | ALA257:ALA249 | ALA258:TYR250 | THR259:HIS251 | PRO260:PRO252 | LEU261:LEU253 | ASP262:GLU254 | VAL263:VAL255 | TRP264:TRP256 | ARG265:ARG257 | LYS266:GLU258 | TRP267:TYR259 | ALA268:ALA260 | SER269:THR261 | ASP270:ASP262 | VAL271:VAL263 | GLN272:THR264 | GLY273:GLY265 | ALA274:ALA266 | PRO275:GLU267 | ILE276:LEU268 | GLU277:PRO269 | SER278:ALA270 | GLY279:GLY271 | HIS280:HIS272 | PHE281:PHE273 | LEU282:LEU274 | PRO283:PRO275 | GLU284:GLU276 | GLU285:GLU277 | ALA286:VAL278 | PRO287:PRO279 | ASP288:ASP280 | GLN289:LEU281 | THR290:VAL282 | ALA291:LEU283 | GLU292:ASP284 | ALA293:HIS285 | LEU294:LEU286 | VAL295:ILE287 | ARG296:GLY288 | PHE297:PHE289 | PHE298:LEU290 | SER299:ALA291 | ALA300:GAP | ALA301:GAP | PRO302:GAP	Acid:ASP128 | Base:HIS272 | Nuc:ASP104	ASP104	HIS272	ASP128	ARG105	ARG108	HIS149	TRP150	TYR211	model_0	Failed Analysis: Positional distance or established angle physically violates FAcD catalytic structural requirements. (Fail) | Tier: Tier_4 | ID: 42.27%	162.1	0.84	Nuc;Carb1;Carb2;Acid;Stab_H;Stab_W;Stab_Y;Base	47 (Ints) / 25 (HeavyAtoms) = 1.88	(3.0 * 0.91) + (2.0 * 0.01) + (1.5 * 0.94) - (2.5 * 0.00) + (1.0 * 0.93) = 5.10 -> z = (raw - 2.5) / 1.25 = 2.08 -> Sigmoid = 0.8886	[0*1.5] + [6*1.0] + [2*2.5] + [0*2.0] + [32*1.0] + [14*4.0] + [18*2.0] + [0*3.0] + [0*2.5] - [3.2*0.05] = 134.84	0	0.04	1	0.562	5.7	0.96	0.96	0.809	9.64	4.01	2	154.7	1112.4	11.4	219.7	3.3	10.75	0.197	0.472	1	0.68	0.16	0	1.76428	4.75859	3.15933	1	Tier_4	none	0.361248	TRUE	TRUE	65.66	0	0	42.27	F	FALSE			FALSE	N/A	Tier:Tier_4 | Competence:0.347 | Consensus:0.00 | Cons:92.26	geometric_NAC_pose_quality; kinetic_feasibility_deferred_to_QMMM_Step08	PASS
44288	1661	34652	0034652_1284_A0A640VLT4_9RHOB_11_PFDoDA	A0A640VLT4_9RHOB	11_PFDoDA	Success	Tier_4	FALSE	79.21	0.933191	0.92259	0.962862	0.935842	0.88052	179.835	1.7027	142.9	2.66	119.5	1.47	2	0	0.588	8	1	0.338	1	1	0.347	0.262	95.77	0	direct	0	88	158	2.81033	43.14	4.41	2.53	2.7	3.87	3.85	2.65	3.74	2.82	2.41	2.66	TRUE	TRUE	1	1	63	0	6	2	47	14	33	2446	37	37	1	308	70	167	46	42	44	21	23	43.14	634.5	308	3	TRUE	MTIFEEADARLLPGFERRWISAPHGKVLALVGGTGPALLMLHGDPQTHLCWHHIAPKLTDRFTVVLTDIRGRGETHKPGHDPEQNAYTKRDMAAEQLEVMRHLGHDRFALVAHDRGARVARRLVLDHPDAVTQLVVMDIIPALDFYEHSNAQIAQEYFYFSFLTQDYPVPETLIAGNPEAFLKLILMGLSDKAVHYDTLALQAYLTANMTPEAITAMCECFRAGFHIDRRHDQIDRDAGKKITCPTLVMWGERGVVGKHFDVERIWRDWCEQPQFAAMPSGHFIPEEAPNESLAALNGFLTAEPLLDL	MET1:MET1 | PRO2:THR2 | ASP3:GLU5 | LEU4:GLU6 | ALA5:ALA7 | ASP6:ASP8 | LEU7:LEU11 | PHE8:LEU12 | PRO9:PRO13 | GLY10:GLY14 | PHE11:PHE15 | GLY12:GLU16 | SER13:ARG17 | GLU14:ARG18 | TRP15:TRP19 | ILE16:ILE20 | ASN17:SER21 | THR18:ALA22 | SER19:PRO23 | SER20:HIS24 | GLY21:GLY25 | ARG22:LYS26 | ILE23:VAL27 | PHE24:LEU28 | ALA25:ALA29 | ARG26:LEU30 | VAL27:VAL31 | GLY28:GLY32 | GLY29:GLY33 | ASP30:THR34 | GLY31:GLY35 | PRO32:PRO36 | PRO33:ALA37 | LEU34:LEU38 | LEU35:LEU39 | LEU36:MET40 | LEU37:LEU41 | HIS38:HIS42 | GLY39:GLY43 | PHE40:ASP44 | PRO41:PRO45 | GLN42:GLN46 | THR43:THR47 | HIS44:HIS48 | VAL45:LEU49 | MET46:CYS50 | TRP47:TRP51 | HIS48:HIS52 | ARG49:HIS53 | VAL50:ILE54 | ALA51:ALA55 | PRO52:PRO56 | LYS53:LYS57 | LEU54:LEU58 | ALA55:THR59 | GLU56:ASP60 | ARG57:ARG61 | PHE58:PHE62 | LYS59:THR63 | VAL60:VAL64 | ILE61:VAL65 | VAL62:LEU66 | ALA63:THR67 | ASP64:ASP68 | LEU65:ILE69 | PRO66:ARG70 | GLY67:GLY71 | TYR68:ARG72 | GLY69:GLY73 | TRP70:GLU74 | SER71:THR75 | ASP72:HIS76 | MET73:LYS77 | PRO74:PRO78 | GLU75:GLY79 | SER76:HIS80 | ASP77:ASP81 | GLU78:PRO82 | GLN79:GLU83 | HIS80:GLN84 | THR81:ASN85 | PRO82:ALA86 | TYR83:TYR87 | THR84:THR88 | LYS85:LYS89 | ARG86:ARG90 | ALA87:ASP91 | MET88:MET92 | ALA89:ALA93 | LYS90:ALA94 | GLN91:GLU95 | LEU92:GLN96 | ILE93:LEU97 | GLU94:GLU98 | ALA95:VAL99 | MET96:MET100 | GLU97:ARG101 | GLN98:HIS102 | LEU99:LEU103 | GLY100:GLY104 | HIS101:HIS105 | VAL102:ASP106 | HIS103:ARG107 | PHE104:PHE108 | ALA105:ALA109 | LEU106:LEU110 | ALA107:VAL111 | GLY108:ALA112 | HIS109:HIS113 | ASP110:ASP114 | ARG111:ARG115 | GLY112:GLY116 | ALA113:ALA117 | ARG114:ARG118 | VAL115:VAL119 | SER116:ALA120 | TYR117:ARG121 | ARG118:ARG122 | LEU119:LEU123 | ALA120:VAL124 | LEU121:LEU125 | ASP122:ASP126 | SER123:HIS127 | PRO124:PRO128 | GLY125:ASP129 | ARG126:ALA130 | LEU127:VAL131 | SER128:THR132 | LYS129:GLN133 | LEU130:LEU134 | ALA131:VAL135 | VAL132:VAL136 | LEU133:MET137 | ASP134:ASP138 | ILE135:ILE139 | LEU136:ILE140 | PRO137:PRO141 | THR138:ALA142 | TYR139:LEU143 | GLU140:ASP144 | TYR141:PHE145 | TRP142:TYR146 | GLN143:GLU147 | ARG144:HIS148 | MET145:SER149 | ASN146:ASN150 | ARG147:ALA151 | ALA148:GLN152 | TYR149:ILE153 | ALA150:ALA154 | LEU151:GLN155 | LYS152:GLU156 | ILE153:TYR157 | TYR154:PHE158 | HIS155:TYR159 | TRP156:PHE160 | SER157:SER161 | PHE158:PHE162 | LEU159:LEU163 | ALA160:THR164 | GLN161:GLN165 | PRO162:ASP166 | ALA163:TYR167 | PRO164:PRO168 | LEU165:VAL169 | PRO166:PRO170 | GLU167:GLU171 | ASN168:THR172 | LEU169:LEU173 | LEU170:ILE174 | GLY171:ALA175 | GLY172:GLY176 | ASP173:ASN177 | PRO174:PRO178 | ASP175:GLU179 | PHE176:ALA180 | TYR177:PHE181 | VAL178:LEU182 | LYS179:LYS183 | ALA180:LEU184 | LYS181:ILE185 | LEU182:LEU186 | ALA183:MET187 | SER184:GLY188 | TRP185:GAP | THR186:GAP | ARG187:GAP | ALA188:LEU189 | GLY189:SER190 | ASP190:ASP191 | LEU191:LYS192 | SER192:ALA193 | ALA193:VAL194 | PHE194:TYR196 | ASP195:ASP197 | PRO196:THR198 | ARG197:LEU199 | ALA198:ALA200 | VAL199:LEU201 | GLU200:GLN202 | HIS201:ALA203 | TYR202:TYR204 | ARG203:LEU205 | ILE204:THR206 | ALA205:ALA207 | PHE206:ASN208 | ALA207:MET209 | ASP208:THR210 | PRO209:PRO211 | MET210:GLU212 | ARG211:ALA213 | ARG212:ILE214 | HIS213:THR215 | VAL214:ALA216 | MET215:MET217 | CYS216:CYS218 | GLU217:GLU219 | ASP218:CYS220 | TYR219:PHE221 | ARG220:ARG222 | ALA221:ALA223 | GLY222:GLY224 | ALA223:PHE225 | TYR224:HIS226 | ALA225:ILE227 | ASP226:ASP228 | PHE227:ARG229 | GLU228:ARG230 | HIS229:HIS231 | ASP230:ASP232 | LYS231:GLN233 | ILE232:ILE234 | ASP233:ASP235 | VAL234:ARG236 | GLU235:ASP237 | ALA236:ALA238 | GLY237:GLY239 | ASN238:LYS240 | LYS239:LYS241 | ILE240:ILE242 | PRO241:THR243 | VAL242:CYS244 | PRO243:PRO245 | MET244:THR246 | LEU245:LEU247 | ALA246:VAL248 | LEU247:MET249 | TRP248:TRP250 | GLY249:GLY251 | ALA250:GLU252 | SER251:ARG253 | GLY252:GLY254 | ILE253:VAL255 | ALA254:VAL256 | GLN255:GLY257 | SER256:LYS258 | ALA257:HIS259 | ALA258:PHE260 | THR259:ASP261 | PRO260:VAL262 | LEU261:GLU263 | ASP262:ARG264 | VAL263:ILE265 | TRP264:TRP266 | ARG265:ARG267 | LYS266:ASP268 | TRP267:TRP269 | ALA268:CYS270 | SER269:GLU271 | ASP270:GLN272 | VAL271:PRO273 | GLN272:GLN274 | GLY273:PHE275 | ALA274:ALA276 | PRO275:ALA277 | ILE276:MET278 | GLU277:PRO279 | SER278:SER280 | GLY279:GLY281 | HIS280:HIS282 | PHE281:PHE283 | LEU282:ILE284 | PRO283:PRO285 | GLU284:GLU286 | GLU285:GLU287 | ALA286:ALA288 | PRO287:PRO289 | ASP288:ASN290 | GLN289:GLU291 | THR290:SER292 | ALA291:LEU293 | GLU292:ALA294 | ALA293:ALA295 | LEU294:LEU296 | VAL295:ASN297 | ARG296:GLY298 | PHE297:PHE299 | PHE298:LEU300 | SER299:THR301 | ALA300:ALA302 | ALA301:GLU303 | PRO302:PRO304	Acid:ASP138 | Base:HIS282 | Nuc:ASP114	ASP114	HIS282	ASP138	ARG115	ARG118	TYR159	TYR157	HIS226	model_1	Failed Analysis: Positional distance or established angle physically violates FAcD catalytic structural requirements. (Fail) | Tier: Tier_4 | ID: 43.14%	142.9	0.76	Nuc;Carb1;Carb2;Acid;Stab_H;Stab_W;Base	63 (Ints) / 37 (HeavyAtoms) = 1.70	(3.0 * 0.92) + (2.0 * 0.01) + (1.5 * 0.85) - (2.5 * 0.00) + (1.0 * 0.93) = 5.00 -> z = (raw - 2.5) / 1.25 = 2.00 -> Sigmoid = 0.8805	[0*1.5] + [6*1.0] + [2*2.5] + [0*2.0] + [47*1.0] + [14*4.0] + [33*2.0] + [0*3.0] + [0*2.5] - [3.3*0.05] = 179.83	1	0	0	0.702	3.04	0.973	0.649	0.79	14.36	4.41	2	128	1011.2	11.53	320.8	4.69	15.32	0.317	0.665	1	0.6	0.16	0	2.1695	4.87149	3.30693	1	Tier_4	none	0.752454	TRUE	TRUE	53.58	0	0	43.14	F	FALSE			FALSE	N/A	Tier:Tier_4 | Competence:0.347 | Consensus:0.00 | Cons:79.21	geometric_NAC_pose_quality; kinetic_feasibility_deferred_to_QMMM_Step08	PASS
44289	1686	33222	0033222_1231_A0A498Q8Z8_9MYCO_12_PFUnDA	A0A498Q8Z8_9MYCO	12_PFUnDA	Success	Tier_4	FALSE	45.91	0.964622	0.944957	0.980261	0.969538	0.877907	171.339	1.5294	163.7	0.84	119.5	1.47	2	0	0.588	4	0.5	0.519	1	1	0.347	0.227	98.43	0	direct	0	58.7	15.6	3.39647	33.73	2.98	4.13	6.86	999	2.37	9.01	4.64	2.65	3.01	999	TRUE	TRUE	1	0	52	2	4	1	42	18	24	2503	34	34	1	328	85	182	31	39	37	18	21	33.73	139.5	328	50	TRUE	MDIFTEWHSGGTQLRWRSTTAANDGAEVSVFSRRCGTPGAPALVLVHGFPTSSVDYFGLAGELGSEFDIFVLDFPGYGLSDKPSAPYVYSLYDDARLLVHAITRVWQLTEFRMLTHDRGSSVGMIALGMLAGEDPAALPLDVIITNANIYLPLSNLTAFQTALLDAATGRTTAAATTPELLAAGLGASTFIPRRTLDDPEIAALAKCFAHNDGISVLPDTIQYLHERAADETRWLEELSTMSLNTTLVWGLHDSVAPLRVANHVWQAYLKNQPGRSRYWVVPGADHYLQCDAPAELAEIVRVTAGGEDIGLQTLGNRPDGAVLVDRSD	MET1:MET1 | PRO2:GAP | ASP3:GAP | LEU4:GAP | ALA5:GAP | ASP6:ASP2 | LEU7:ILE3 | PHE8:PHE4 | PRO9:THR5 | GLY10:GLU6 | PHE11:TRP7 | GLY12:HIS8 | SER13:SER9 | GLU14:ARG15 | TRP15:TRP16 | ILE16:ARG17 | ASN17:SER18 | THR18:THR19 | SER19:THR20 | SER20:ALA21 | GLY21:ALA22 | ARG22:ASN23 | ILE23:VAL30 | PHE24:PHE31 | ALA25:SER32 | ARG26:ARG33 | VAL27:ARG34 | GLY28:CYS35 | GLY29:GLY36 | ASP30:GLY39 | GLY31:ALA40 | PRO32:PRO41 | PRO33:ALA42 | LEU34:LEU43 | LEU35:VAL44 | LEU36:LEU45 | LEU37:VAL46 | HIS38:HIS47 | GLY39:GLY48 | PHE40:PHE49 | PRO41:PRO50 | GLN42:THR51 | THR43:SER52 | HIS44:SER53 | VAL45:VAL54 | MET46:ASP55 | TRP47:TYR56 | HIS48:PHE57 | ARG49:GLY58 | VAL50:LEU59 | ALA51:ALA60 | PRO52:GLY61 | LYS53:GLU62 | LEU54:LEU63 | ALA55:GLY64 | GLU56:SER65 | ARG57:GLU66 | PHE58:PHE67 | LYS59:ASP68 | VAL60:ILE69 | ILE61:PHE70 | VAL62:VAL71 | ALA63:LEU72 | ASP64:ASP73 | LEU65:PHE74 | PRO66:PRO75 | GLY67:GLY76 | TYR68:TYR77 | GLY69:GLY78 | TRP70:LEU79 | SER71:SER80 | ASP72:ASP81 | MET73:LYS82 | PRO74:PRO83 | GLU75:SER84 | SER76:ALA85 | ASP77:PRO86 | GLU78:TYR87 | GLN79:VAL88 | HIS80:TYR89 | THR81:SER90 | PRO82:LEU91 | TYR83:TYR92 | THR84:ASP93 | LYS85:ASP94 | ARG86:GAP | ALA87:GAP | MET88:GAP | ALA89:ALA95 | LYS90:ARG96 | GLN91:LEU97 | LEU92:LEU98 | ILE93:VAL99 | GLU94:HIS100 | ALA95:ALA101 | MET96:ILE102 | GLU97:THR103 | GLN98:ARG104 | LEU99:VAL105 | GLY100:TRP106 | HIS101:GLN107 | VAL102:LEU108 | HIS103:GLU110 | PHE104:PHE111 | ALA105:ARG112 | LEU106:MET113 | ALA107:LEU114 | GLY108:THR115 | HIS109:HIS116 | ASP110:ASP117 | ARG111:ARG118 | GLY112:GLY119 | ALA113:SER120 | ARG114:SER121 | VAL115:VAL122 | SER116:GLY123 | TYR117:MET124 | ARG118:MET129 | LEU119:LEU130 | ALA120:ALA131 | LEU121:GLY132 | ASP122:GLU133 | SER123:ASP134 | PRO124:PRO135 | GLY125:ALA136 | ARG126:ALA137 | LEU127:LEU138 | SER128:PRO139 | LYS129:GAP | LEU130:GAP | ALA131:GAP | VAL132:GAP | LEU133:LEU140 | ASP134:ASP141 | ILE135:VAL142 | LEU136:ILE143 | PRO137:ILE144 | THR138:THR145 | TYR139:ASN146 | GLU140:ALA147 | TYR141:TYR150 | TRP142:LEU151 | GLN143:PRO152 | ARG144:LEU153 | MET145:SER154 | ASN146:ASN155 | ARG147:GAP | ALA148:GAP | TYR149:GAP | ALA150:GAP | LEU151:LEU156 | LYS152:THR157 | ILE153:ALA158 | TYR154:PHE159 | HIS155:GLN160 | TRP156:THR161 | SER157:ALA162 | PHE158:LEU163 | LEU159:LEU164 | ALA160:THR172 | GLN161:ALA173 | PRO162:ALA174 | ALA163:ALA175 | PRO164:THR176 | LEU165:THR177 | PRO166:PRO178 | GLU167:GLU179 | ASN168:LEU180 | LEU169:LEU181 | LEU170:ALA182 | GLY171:ALA183 | GLY172:GLY184 | ASP173:ASP198 | PRO174:PRO199 | ASP175:GLU200 | PHE176:ILE201 | TYR177:GAP | VAL178:GAP | LYS179:GAP | ALA180:ALA202 | LYS181:ALA203 | LEU182:LEU204 | ALA183:ALA205 | SER184:LYS206 | TRP185:CYS207 | THR186:PHE208 | ARG187:ALA209 | ALA188:HIS210 | GLY189:ASN211 | ASP190:ASP212 | LEU191:GLY213 | SER192:ILE214 | ALA193:SER215 | PHE194:VAL216 | ASP195:LEU217 | PRO196:PRO218 | ARG197:ASP219 | ALA198:THR220 | VAL199:ILE221 | GLU200:GLN222 | HIS201:TYR223 | TYR202:LEU224 | ARG203:HIS225 | ILE204:GLU226 | ALA205:ARG227 | PHE206:ALA228 | ALA207:ALA229 | ASP208:ASP230 | PRO209:GLU231 | MET210:THR232 | ARG211:ARG233 | ARG212:TRP234 | HIS213:GAP | VAL214:GAP | MET215:GAP | CYS216:GAP | GLU217:GAP | ASP218:GAP | TYR219:GAP | ARG220:GAP | ALA221:GAP | GLY222:GAP | ALA223:GAP | TYR224:GAP | ALA225:GAP | ASP226:GAP | PHE227:GAP | GLU228:GAP | HIS229:GAP | ASP230:GAP | LYS231:GAP | ILE232:GAP | ASP233:GAP | VAL234:LEU235 | GLU235:GLU236 | ALA236:GLU237 | GLY237:LEU238 | ASN238:SER239 | LYS239:THR240 | ILE240:MET241 | PRO241:SER242 | VAL242:LEU243 | PRO243:ASN244 | MET244:THR245 | LEU245:THR246 | ALA246:LEU247 | LEU247:VAL248 | TRP248:TRP249 | GLY249:GLY250 | ALA250:GAP | SER251:GAP | GLY252:GAP | ILE253:GAP | ALA254:LEU251 | GLN255:HIS252 | SER256:ASP253 | ALA257:SER254 | ALA258:VAL255 | THR259:ALA256 | PRO260:PRO257 | LEU261:LEU258 | ASP262:HIS263 | VAL263:VAL264 | TRP264:TRP265 | ARG265:ARG277 | LYS266:TYR278 | TRP267:TRP279 | ALA268:VAL280 | SER269:GAP | ASP270:GAP | VAL271:VAL281 | GLN272:PRO282 | GLY273:GLY283 | ALA274:ALA284 | PRO275:GAP | ILE276:GAP | GLU277:GAP | SER278:GAP | GLY279:ASP285 | HIS280:HIS286 | PHE281:TYR287 | LEU282:LEU288 | PRO283:GLN289 | GLU284:CYS290 | GLU285:ASP291 | ALA286:ALA292 | PRO287:PRO293 | ASP288:ALA294 | GLN289:GLU295 | THR290:LEU296 | ALA291:ALA297 | GLU292:GLU298 | ALA293:GAP | LEU294:ILE299 | VAL295:VAL300 | ARG296:ARG301 | PHE297:LEU323 | PHE298:VAL324 | SER299:ASP325 | ALA300:ARG326 | ALA301:SER327 | PRO302:ASP328	Acid:ASP141 | Base:HIS286 | Nuc:ASP117	ASP117	HIS286	ASP141	ARG118	SER121	GLN160	THR161	MISSING	model_0	Catalytic constellation below the Tier_3 floor (B=0.227 < 0.25); the eight catalytic residues are not assembled with crystal-grade geometry â€” demoted to Tier_4. (Fail) | Tier: Tier_4 | ID: 33.73%	163.7	0.76	Nuc;Carb1;Stab_H;Base	52 (Ints) / 34 (HeavyAtoms) = 1.53	(3.0 * 0.94) + (2.0 * 0.01) + (1.5 * 0.76) - (2.5 * 0.00) + (1.0 * 0.96) = 4.97 -> z = (raw - 2.5) / 1.25 = 1.97 -> Sigmoid = 0.8779	[2*1.5] + [4*1.0] + [1*2.5] + [0*2.0] + [42*1.0] + [18*4.0] + [24*2.0] + [0*3.0] + [0*2.5] - [3.2*0.05] = 171.34	1	0	0	0.571	0.44	0.618	0.647	0.724	13.1	2.98	2	157	888.5	13.39	295.3	4.28	14.11	0.332	0.527	1	0.37	0.16	0.232	2.37383	4.72119	3.23068	1	Tier_3	low_constellation(B=0.227<0.25)	2.73922	TRUE	FALSE	28.49	0	0	33.73	G	FALSE			FALSE	N/A	Tier:Tier_4 | Competence:0.347 | Consensus:0.00 | Cons:45.91	geometric_NAC_pose_quality; kinetic_feasibility_deferred_to_QMMM_Step08	PASS
44290	1631	53531	0053531_1983_OVF03580_17_PFTeDA	OVF03580	17_PFTeDA	Success	Tier_4	FALSE	52.56	0.949411	0.929679	0.975695	0.954344	0.847827	168.333	1.186	175.7	0.24	119.5	1.47	2	0	0.588	5	0.625	0.487	1	1	0.347	0.206	98.13	0	direct	0	51.3	1.6	3.8556	33.78	3.2	4.28	7.41	999	16.06	3.17	4.44	2.98	2.84	999	TRUE	TRUE	1	0	51	3	3	2	40	18	22	2199	43	43	1	286	72	158	29	35	31	19	27	33.78	110	286	80	TRUE	MLVHGFPTSSIDYFALAGELSRDFDIHLIDFPGYGLSDKPSEPYVYSLYDDARLLVHAITEVWRLSDYRMLTHDRGSSVGMIASGMLAALDPPAAPVDLILTNANIYLPLANLTAFQSALLDPATARATAAATTPELLAAGMGASTFMPRRTLDDPEIAALAKCFAHNDGIRVLPDTIQYLNERAADETRWLEALSTSDVNTTMVWGLHDNVAPLRVPNHVWQTYLKTKPGRNRYWVIPGADHYLQCDAPAQLAEIVRLTARGEDVPLQTLGDRPDGAVLVDASAS	MET1:MET1 | PRO2:GAP | ASP3:GAP | LEU4:GAP | ALA5:GAP | ASP6:GAP | LEU7:GAP | PHE8:GAP | PRO9:GAP | GLY10:GAP | PHE11:GAP | GLY12:GAP | SER13:GAP | GLU14:GAP | TRP15:GAP | ILE16:GAP | ASN17:GAP | THR18:GAP | SER19:GAP | SER20:GAP | GLY21:GAP | ARG22:GAP | ILE23:GAP | PHE24:GAP | ALA25:GAP | ARG26:GAP | VAL27:GAP | GLY28:GAP | GLY29:GAP | ASP30:GAP | GLY31:GAP | PRO32:GAP | PRO33:GAP | LEU34:GAP | LEU35:GAP | LEU36:LEU2 | LEU37:VAL3 | HIS38:HIS4 | GLY39:GLY5 | PHE40:PHE6 | PRO41:PRO7 | GLN42:THR8 | THR43:SER9 | HIS44:SER10 | VAL45:ILE11 | MET46:ASP12 | TRP47:TYR13 | HIS48:PHE14 | ARG49:ALA15 | VAL50:LEU16 | ALA51:ALA17 | PRO52:GLY18 | LYS53:GLU19 | LEU54:LEU20 | ALA55:SER21 | GLU56:ARG22 | ARG57:ASP23 | PHE58:PHE24 | LYS59:ASP25 | VAL60:ILE26 | ILE61:HIS27 | VAL62:LEU28 | ALA63:ILE29 | ASP64:ASP30 | LEU65:PHE31 | PRO66:PRO32 | GLY67:GLY33 | TYR68:TYR34 | GLY69:GLY35 | TRP70:LEU36 | SER71:SER37 | ASP72:ASP38 | MET73:LYS39 | PRO74:PRO40 | GLU75:SER41 | SER76:GLU42 | ASP77:PRO43 | GLU78:TYR44 | GLN79:VAL45 | HIS80:TYR46 | THR81:SER47 | PRO82:LEU48 | TYR83:TYR49 | THR84:ASP50 | LYS85:ASP51 | ARG86:GAP | ALA87:GAP | MET88:GAP | ALA89:ALA52 | LYS90:ARG53 | GLN91:LEU54 | LEU92:LEU55 | ILE93:VAL56 | GLU94:HIS57 | ALA95:ALA58 | MET96:ILE59 | GLU97:THR60 | GLN98:GLU61 | LEU99:VAL62 | GLY100:TRP63 | HIS101:ARG64 | VAL102:LEU65 | HIS103:ASP67 | PHE104:TYR68 | ALA105:ARG69 | LEU106:MET70 | ALA107:LEU71 | GLY108:THR72 | HIS109:HIS73 | ASP110:ASP74 | ARG111:ARG75 | GLY112:GLY76 | ALA113:SER77 | ARG114:SER78 | VAL115:VAL79 | SER116:GLY85 | TYR117:MET86 | ARG118:LEU87 | LEU119:ALA88 | ALA120:ALA89 | LEU121:LEU90 | ASP122:ASP91 | SER123:PRO92 | PRO124:PRO93 | GLY125:ALA94 | ARG126:GAP | LEU127:GAP | SER128:GAP | LYS129:GAP | LEU130:GAP | ALA131:ALA95 | VAL132:PRO96 | LEU133:VAL97 | ASP134:ASP98 | ILE135:LEU99 | LEU136:ILE100 | PRO137:LEU101 | THR138:THR102 | TYR139:GAP | GLU140:GAP | TYR141:GAP | TRP142:GAP | GLN143:GAP | ARG144:GAP | MET145:GAP | ASN146:ASN103 | ARG147:ALA104 | ALA148:ASN105 | TYR149:ILE106 | ALA150:TYR107 | LEU151:LEU108 | LYS152:PRO109 | ILE153:LEU110 | TYR154:ALA111 | HIS155:ASN112 | TRP156:GLN117 | SER157:SER118 | PHE158:ALA119 | LEU159:LEU120 | ALA160:LEU121 | GLN161:ASP122 | PRO162:PRO123 | ALA163:ALA132 | PRO164:THR133 | LEU165:THR134 | PRO166:PRO135 | GLU167:GLU136 | ASN168:LEU137 | LEU169:LEU138 | LEU170:ALA139 | GLY171:ALA140 | GLY172:GLY141 | ASP173:ASP155 | PRO174:PRO156 | ASP175:GLU157 | PHE176:ILE158 | TYR177:GAP | VAL178:GAP | LYS179:GAP | ALA180:ALA159 | LYS181:ALA160 | LEU182:LEU161 | ALA183:ALA162 | SER184:LYS163 | TRP185:CYS164 | THR186:PHE165 | ARG187:ALA166 | ALA188:HIS167 | GLY189:ASN168 | ASP190:ASP169 | LEU191:GLY170 | SER192:ILE171 | ALA193:ARG172 | PHE194:VAL173 | ASP195:LEU174 | PRO196:PRO175 | ARG197:ASP176 | ALA198:THR177 | VAL199:ILE178 | GLU200:GLN179 | HIS201:TYR180 | TYR202:LEU181 | ARG203:ASN182 | ILE204:GLU183 | ALA205:ARG184 | PHE206:ALA185 | ALA207:ALA186 | ASP208:ASP187 | PRO209:GLU188 | MET210:THR189 | ARG211:ARG190 | ARG212:TRP191 | HIS213:GAP | VAL214:GAP | MET215:GAP | CYS216:GAP | GLU217:GAP | ASP218:GAP | TYR219:GAP | ARG220:GAP | ALA221:GAP | GLY222:GAP | ALA223:GAP | TYR224:GAP | ALA225:GAP | ASP226:GAP | PHE227:GAP | GLU228:GAP | HIS229:GAP | ASP230:GAP | LYS231:GAP | ILE232:GAP | ASP233:GAP | VAL234:LEU192 | GLU235:GLU193 | ALA236:ALA194 | GLY237:LEU195 | ASN238:SER196 | LYS239:THR197 | ILE240:SER198 | PRO241:ASP199 | VAL242:VAL200 | PRO243:ASN201 | MET244:THR202 | LEU245:THR203 | ALA246:MET204 | LEU247:VAL205 | TRP248:TRP206 | GLY249:GLY207 | ALA250:LEU208 | SER251:HIS209 | GLY252:ASP210 | ILE253:ASN211 | ALA254:VAL212 | GLN255:ALA213 | SER256:PRO214 | ALA257:LEU215 | ALA258:ARG216 | THR259:VAL217 | PRO260:PRO218 | LEU261:ASN219 | ASP262:HIS220 | VAL263:VAL221 | TRP264:TRP222 | ARG265:ARG234 | LYS266:TYR235 | TRP267:TRP236 | ALA268:VAL237 | SER269:GAP | ASP270:GAP | VAL271:ILE238 | GLN272:PRO239 | GLY273:GLY240 | ALA274:ALA241 | PRO275:GAP | ILE276:GAP | GLU277:GAP | SER278:GAP | GLY279:ASP242 | HIS280:HIS243 | PHE281:TYR244 | LEU282:LEU245 | PRO283:GLN246 | GLU284:CYS247 | GLU285:ASP248 | ALA286:ALA249 | PRO287:PRO250 | ASP288:ALA251 | GLN289:GLN252 | THR290:LEU253 | ALA291:ALA254 | GLU292:GLU255 | ALA293:GAP | LEU294:ILE256 | VAL295:VAL257 | ARG296:ARG258 | PHE297:LEU259 | PHE298:THR260 | SER299:ALA283 | ALA300:SER284 | ALA301:ALA285 | PRO302:SER286	Acid:ASP98 | Base:HIS243 | Nuc:ASP74	ASP74	HIS243	ASP98	ARG75	SER78	TYR107	GLN117	MISSING	model_2	Catalytic constellation below the Tier_3 floor (B=0.206 < 0.25); the eight catalytic residues are not assembled with crystal-grade geometry â€” demoted to Tier_4. (Fail) | Tier: Tier_4 | ID: 33.78%	175.7	0.77	Nuc;Carb1;Stab_W;Base	51 (Ints) / 43 (HeavyAtoms) = 1.19	(3.0 * 0.93) + (2.0 * 0.01) + (1.5 * 0.59) - (2.5 * 0.00) + (1.0 * 0.95) = 4.65 -> z = (raw - 2.5) / 1.25 = 1.72 -> Sigmoid = 0.8478	[3*1.5] + [3*1.0] + [2*2.5] + [0*2.0] + [40*1.0] + [18*4.0] + [22*2.0] + [0*3.0] + [0*2.5] - [3.3*0.05] = 168.33	1	0	0	0.55	0	0.419	0.465	0.635	17.04	3.2	2	173.9	1530	14.48	372	5.34	17.99	0.243	0.621	1	0.18	0.16	0.431	2.14901	4.74801	3.33989	1	Tier_3	low_constellation(B=0.206<0.25)	2.06253	TRUE	TRUE	32.93	0	0	33.78	G	FALSE			FALSE	N/A	Tier:Tier_4 | Competence:0.347 | Consensus:0.00 | Cons:52.56	geometric_NAC_pose_quality; kinetic_feasibility_deferred_to_QMMM_Step08	PASS
44291	1687	29307	0029307_1086_A0A0J6YZX8_9MYCO_12_PFUnDA	A0A0J6YZX8_9MYCO	12_PFUnDA	Success	Tier_4	FALSE	51.69	0.956277	0.937194	0.977104	0.961048	0.884479	194.335	1.6765	164.1	0.83	119.5	1.47	2	0	0.588	5	0.625	0.512	1	1	0.347	0.196	98.69	0	direct	0	55.7	5.1	4.09686	30.84	3.01	4.24	7.21	999	4.43	4.43	4.43	3.01	2.86	999	TRUE	TRUE	1	0	57	3	3	2	46	22	24	2294	34	34	1	300	70	171	30	38	33	18	21	30.84	97	300	75	TRUE	MFARRAGTPGAPSLVCVHGFPTASIDFRALAGELSEDVEIFTLDFPGYGLSEKPSAPYAYSLYDDARLLMHAITEVWGLGDYRMITHDRGSSIGMIALAMLADADAPMPQEVFLTNANIFLPLANLTAFQVALLDDATGRATAAATTPQMLAAGLGATTFMPRRDLNDPEIAVLAACFAHDDGIAVLPDTIRYLHERAADEQGWLERLSTIDVDTTLIWGLHDSVAPLRVATHVWQTYLRSKPGRNRFWVVPTADHYVQCDAPAELAQIIRLTSTGDAIALQTLGDRPDGAVLIDQSDHR	MET1:MET1 | PRO2:GAP | ASP3:GAP | LEU4:GAP | ALA5:GAP | ASP6:GAP | LEU7:GAP | PHE8:GAP | PRO9:GAP | GLY10:GAP | PHE11:GAP | GLY12:GAP | SER13:GAP | GLU14:GAP | TRP15:GAP | ILE16:GAP | ASN17:GAP | THR18:GAP | SER19:GAP | SER20:GAP | GLY21:GAP | ARG22:GAP | ILE23:GAP | PHE24:PHE2 | ALA25:ALA3 | ARG26:ARG4 | VAL27:ARG5 | GLY28:ALA6 | GLY29:GLY7 | ASP30:GLY10 | GLY31:ALA11 | PRO32:PRO12 | PRO33:SER13 | LEU34:LEU14 | LEU35:VAL15 | LEU36:CYS16 | LEU37:VAL17 | HIS38:HIS18 | GLY39:GLY19 | PHE40:PHE20 | PRO41:PRO21 | GLN42:THR22 | THR43:ALA23 | HIS44:SER24 | VAL45:ILE25 | MET46:ASP26 | TRP47:PHE27 | HIS48:ARG28 | ARG49:ALA29 | VAL50:LEU30 | ALA51:ALA31 | PRO52:GLY32 | LYS53:GLU33 | LEU54:LEU34 | ALA55:SER35 | GLU56:GLU36 | ARG57:ASP37 | PHE58:VAL38 | LYS59:GLU39 | VAL60:ILE40 | ILE61:PHE41 | VAL62:THR42 | ALA63:LEU43 | ASP64:ASP44 | LEU65:PHE45 | PRO66:PRO46 | GLY67:GLY47 | TYR68:TYR48 | GLY69:GLY49 | TRP70:LEU50 | SER71:SER51 | ASP72:GLU52 | MET73:LYS53 | PRO74:PRO54 | GLU75:SER55 | SER76:ALA56 | ASP77:PRO57 | GLU78:TYR58 | GLN79:ALA59 | HIS80:TYR60 | THR81:SER61 | PRO82:LEU62 | TYR83:TYR63 | THR84:ASP64 | LYS85:ASP65 | ARG86:GAP | ALA87:GAP | MET88:GAP | ALA89:ALA66 | LYS90:ARG67 | GLN91:LEU68 | LEU92:LEU69 | ILE93:MET70 | GLU94:HIS71 | ALA95:ALA72 | MET96:ILE73 | GLU97:THR74 | GLN98:GLU75 | LEU99:VAL76 | GLY100:GLY78 | HIS101:LEU79 | VAL102:GLY80 | HIS103:ASP81 | PHE104:TYR82 | ALA105:ARG83 | LEU106:MET84 | ALA107:ILE85 | GLY108:THR86 | HIS109:HIS87 | ASP110:ASP88 | ARG111:ARG89 | GLY112:GLY90 | ALA113:SER91 | ARG114:SER92 | VAL115:ILE93 | SER116:GLY94 | TYR117:ILE96 | ARG118:ALA97 | LEU119:LEU98 | ALA120:ALA99 | LEU121:MET100 | ASP122:ASP105 | SER123:ALA106 | PRO124:PRO107 | GLY125:ALA124 | ARG126:ASN125 | LEU127:LEU126 | SER128:THR127 | LYS129:GLN130 | LEU130:VAL131 | ALA131:ALA132 | VAL132:LEU133 | LEU133:LEU134 | ASP134:ASP135 | ILE135:GAP | LEU136:GAP | PRO137:GAP | THR138:GAP | TYR139:GAP | GLU140:GAP | TYR141:GAP | TRP142:GAP | GLN143:ASP136 | ARG144:ALA137 | MET145:THR138 | ASN146:GLY139 | ARG147:ARG140 | ALA148:ALA141 | TYR149:THR142 | ALA150:ALA143 | LEU151:GAP | LYS152:GAP | ILE153:GAP | TYR154:GAP | HIS155:GAP | TRP156:GAP | SER157:GAP | PHE158:GAP | LEU159:GAP | ALA160:GAP | GLN161:GAP | PRO162:ALA144 | ALA163:ALA145 | PRO164:THR146 | LEU165:THR147 | PRO166:PRO148 | GLU167:GLN149 | ASN168:MET150 | LEU169:LEU151 | LEU170:ALA152 | GLY171:ALA153 | GLY172:GLY154 | ASP173:ASP168 | PRO174:PRO169 | ASP175:GLU170 | PHE176:ILE171 | TYR177:GAP | VAL178:GAP | LYS179:GAP | ALA180:ALA172 | LYS181:VAL173 | LEU182:LEU174 | ALA183:ALA175 | SER184:ALA176 | TRP185:CYS177 | THR186:PHE178 | ARG187:ALA179 | ALA188:HIS180 | GLY189:ASP181 | ASP190:ASP182 | LEU191:GLY183 | SER192:ILE184 | ALA193:ALA185 | PHE194:VAL186 | ASP195:LEU187 | PRO196:PRO188 | ARG197:ASP189 | ALA198:THR190 | VAL199:ILE191 | GLU200:ARG192 | HIS201:TYR193 | TYR202:LEU194 | ARG203:GAP | ILE204:GAP | ALA205:GAP | PHE206:GAP | ALA207:GAP | ASP208:GAP | PRO209:GAP | MET210:GAP | ARG211:GAP | ARG212:GAP | HIS213:GAP | VAL214:GAP | MET215:GAP | CYS216:GAP | GLU217:GAP | ASP218:GAP | TYR219:GAP | ARG220:GAP | ALA221:GAP | GLY222:GAP | ALA223:GAP | TYR224:GAP | ALA225:GAP | ASP226:GAP | PHE227:GAP | GLU228:GAP | HIS229:HIS195 | ASP230:GLU196 | LYS231:ARG197 | ILE232:ALA198 | ASP233:ALA199 | VAL234:ASP200 | GLU235:GLU201 | ALA236:GLN202 | GLY237:GLY203 | ASN238:SER209 | LYS239:THR210 | ILE240:ILE211 | PRO241:ASP212 | VAL242:VAL213 | PRO243:ASP214 | MET244:THR215 | LEU245:THR216 | ALA246:LEU217 | LEU247:ILE218 | TRP248:TRP219 | GLY249:GLY220 | ALA250:LEU221 | SER251:HIS222 | GLY252:ASP223 | ILE253:SER224 | ALA254:VAL225 | GLN255:ALA226 | SER256:PRO227 | ALA257:LEU228 | ALA258:ARG229 | THR259:VAL230 | PRO260:ALA231 | LEU261:THR232 | ASP262:HIS233 | VAL263:VAL234 | TRP264:TRP235 | ARG265:GLN236 | LYS266:THR237 | TRP267:TYR238 | ALA268:LEU239 | SER269:ARG240 | ASP270:SER241 | VAL271:LYS242 | GLN272:PRO243 | GLY273:GLY244 | ALA274:VAL251 | PRO275:PRO252 | ILE276:GAP | GLU277:THR253 | SER278:ALA254 | GLY279:ASP255 | HIS280:HIS256 | PHE281:TYR257 | LEU282:VAL258 | PRO283:GLN259 | GLU284:CYS260 | GLU285:ASP261 | ALA286:ALA262 | PRO287:PRO263 | ASP288:ALA264 | GLN289:GLU265 | THR290:LEU266 | ALA291:ALA267 | GLU292:GLN268 | ALA293:GAP | LEU294:ILE269 | VAL295:ILE270 | ARG296:ARG271 | PHE297:LEU272 | PHE298:THR273 | SER299:SER274 | ALA300:THR275 | ALA301:GLY276 | PRO302:ASP277	Acid:ASP135 | Base:HIS256 | Nuc:ASP88	ASP88	HIS256	ASP135	ARG89	SER92	ARG140	MISSING	MISSING	model_0	Catalytic constellation below the Tier_3 floor (B=0.196 < 0.25); the eight catalytic residues are not assembled with crystal-grade geometry â€” demoted to Tier_4. (Fail) | Tier: Tier_4 | ID: 30.84%	164.1	0.76	Nuc;Carb1;Base	57 (Ints) / 34 (HeavyAtoms) = 1.68	(3.0 * 0.94) + (2.0 * 0.01) + (1.5 * 0.84) - (2.5 * 0.00) + (1.0 * 0.96) = 5.04 -> z = (raw - 2.5) / 1.25 = 2.04 -> Sigmoid = 0.8845	[3*1.5] + [3*1.0] + [2*2.5] + [0*2.0] + [46*1.0] + [22*4.0] + [24*2.0] + [0*3.0] + [0*2.5] - [3.3*0.05] = 194.33	1	0	0	0.522	2.65	0.676	0.353	0.728	13.65	3.01	2	157.6	235.4	10.86	296.8	4.41	14.67	1.261	0.676	0	0.43	0.16	0.174	2.48569	4.74003	3.30596	1	Tier_3	low_constellation(B=0.196<0.25)	2.0188	TRUE	TRUE	32.55	0	0	30.84	G	FALSE			FALSE	N/A	Tier:Tier_4 | Competence:0.347 | Consensus:0.00 | Cons:51.69	geometric_NAC_pose_quality; kinetic_feasibility_deferred_to_QMMM_Step08	PASS
44292	1726	50624	0050624_1875_QBQ61322_26_Fluoroacetate	QBQ61322	26_Fluoroacetate	Success	Tier_4	FALSE	63.92	0.968887	0.954219	0.978757	0.972554	0.907274	12.8197	2	121.5	3.47	109.9	0	0	0	1	6	0.75	0.246	1	1	0.347	0.183	98.78	0	direct	0	152.9	116.9	4.45698	34.26	4.06	4.62	999	7.37	5.45	5.45	5.45	5.45	2.54	4.34	TRUE	FALSE	1	0	10	2	7	0	1	0	1	2128	5	5	1	272	43	166	39	36	35	1	1	34.26	194.5	272	51	TRUE	MTGLELPERFDTPGGTVRWGRLGQGRPVVLLHGTPFSSWVWRDVATALAERHEVFVWDLLGYGESEQREGQDVSLAAQGEIFASLLGHWDLAAPDVVAHDIGGAVSLRAHLLHGARYRSLALVDVVALRPWGSPFFRLVADHPDVFERLPPPLHEALVREYVAGALHRAAPDAVIDRLVKPWLGSRGQAAFYRQIAQADQRHTDDIEQRFEALDLPVLVCWGEEDAWIPLERGEELARRIPGARLRRIACAAHLVQHDAPAALAGALLGFLG	MET1:MET1 | PRO2:THR2 | ASP3:GLU5 | LEU4:LEU6 | ALA5:PRO7 | ASP6:GLU8 | LEU7:ARG9 | PHE8:PHE10 | PRO9:PRO13 | GLY10:GLY14 | PHE11:GLY15 | GLY12:THR16 | SER13:VAL17 | GLU14:ARG18 | TRP15:TRP19 | ILE16:GAP | ASN17:GAP | THR18:GAP | SER19:GAP | SER20:GAP | GLY21:GLY20 | ARG22:ARG21 | ILE23:LEU22 | PHE24:GAP | ALA25:GAP | ARG26:GAP | VAL27:GAP | GLY28:GAP | GLY29:GLY23 | ASP30:GLN24 | GLY31:GLY25 | PRO32:ARG26 | PRO33:PRO27 | LEU34:VAL28 | LEU35:VAL29 | LEU36:LEU30 | LEU37:LEU31 | HIS38:HIS32 | GLY39:GLY33 | PHE40:THR34 | PRO41:PRO35 | GLN42:PHE36 | THR43:SER37 | HIS44:SER38 | VAL45:TRP39 | MET46:VAL40 | TRP47:TRP41 | HIS48:ARG42 | ARG49:ASP43 | VAL50:VAL44 | ALA51:ALA45 | PRO52:THR46 | LYS53:ALA47 | LEU54:LEU48 | ALA55:ALA49 | GLU56:GLU50 | ARG57:ARG51 | PHE58:HIS52 | LYS59:GLU53 | VAL60:VAL54 | ILE61:PHE55 | VAL62:VAL56 | ALA63:TRP57 | ASP64:ASP58 | LEU65:LEU59 | PRO66:LEU60 | GLY67:GLY61 | TYR68:TYR62 | GLY69:GLY63 | TRP70:GAP | SER71:GAP | ASP72:GAP | MET73:GAP | PRO74:GAP | GLU75:GLU64 | SER76:SER65 | ASP77:GLU66 | GLU78:GLN67 | GLN79:ARG68 | HIS80:GLU69 | THR81:GLY70 | PRO82:GLN71 | TYR83:ASP72 | THR84:VAL73 | LYS85:SER74 | ARG86:LEU75 | ALA87:ALA76 | MET88:ALA77 | ALA89:GLN78 | LYS90:GLY79 | GLN91:GLU80 | LEU92:ILE81 | ILE93:PHE82 | GLU94:ALA83 | ALA95:SER84 | MET96:LEU85 | GLU97:GAP | GLN98:GAP | LEU99:LEU86 | GLY100:GLY87 | HIS101:HIS88 | VAL102:TRP89 | HIS103:ASP90 | PHE104:LEU91 | ALA105:ALA92 | LEU106:VAL96 | ALA107:VAL97 | GLY108:ALA98 | HIS109:HIS99 | ASP110:ASP100 | ARG111:ILE101 | GLY112:GLY102 | ALA113:GLY103 | ARG114:ALA104 | VAL115:VAL105 | SER116:SER106 | TYR117:LEU107 | ARG118:ARG108 | LEU119:ALA109 | ALA120:HIS110 | LEU121:LEU111 | ASP122:LEU112 | SER123:HIS113 | PRO124:GLY114 | GLY125:ALA115 | ARG126:ARG116 | LEU127:TYR117 | SER128:ARG118 | LYS129:SER119 | LEU130:LEU120 | ALA131:ALA121 | VAL132:LEU122 | LEU133:VAL123 | ASP134:ASP124 | ILE135:VAL125 | LEU136:VAL126 | PRO137:ALA127 | THR138:LEU128 | TYR139:ARG129 | GLU140:PRO130 | TYR141:TRP131 | TRP142:GLY132 | GLN143:SER133 | ARG144:PRO134 | MET145:PHE135 | ASN146:PHE136 | ARG147:ARG137 | ALA148:LEU138 | TYR149:VAL139 | ALA150:ALA140 | LEU151:GAP | LYS152:GAP | ILE153:ASP141 | TYR154:HIS142 | HIS155:PRO143 | TRP156:ASP144 | SER157:VAL145 | PHE158:PHE146 | LEU159:GLU147 | ALA160:ARG148 | GLN161:LEU149 | PRO162:PRO150 | ALA163:PRO151 | PRO164:PRO152 | LEU165:LEU153 | PRO166:HIS154 | GLU167:GLU155 | ASN168:ALA156 | LEU169:LEU157 | LEU170:VAL158 | GLY171:ARG168 | GLY172:ALA169 | ASP173:ALA170 | PRO174:PRO171 | ASP175:ASP172 | PHE176:ALA173 | TYR177:VAL174 | VAL178:ILE175 | LYS179:ASP176 | ALA180:ARG177 | LYS181:LEU178 | LEU182:VAL179 | ALA183:LYS180 | SER184:PRO181 | TRP185:TRP182 | THR186:LEU183 | ARG187:GLY184 | ALA188:SER185 | GLY189:ARG186 | ASP190:GLY187 | LEU191:GLN188 | SER192:ALA189 | ALA193:ALA190 | PHE194:PHE191 | ASP195:GAP | PRO196:GAP | ARG197:GAP | ALA198:GAP | VAL199:GAP | GLU200:GAP | HIS201:GAP | TYR202:GAP | ARG203:GAP | ILE204:GAP | ALA205:GAP | PHE206:GAP | ALA207:GAP | ASP208:GAP | PRO209:GAP | MET210:GAP | ARG211:GAP | ARG212:GAP | HIS213:GAP | VAL214:GAP | MET215:GAP | CYS216:GAP | GLU217:GAP | ASP218:GAP | TYR219:TYR192 | ARG220:ARG193 | ALA221:GLN194 | GLY222:ILE195 | ALA223:ALA196 | TYR224:GLN197 | ALA225:ALA198 | ASP226:ASP199 | PHE227:GLN200 | GLU228:ARG201 | HIS229:HIS202 | ASP230:ASP204 | LYS231:ASP205 | ILE232:ILE206 | ASP233:GLU207 | VAL234:GAP | GLU235:GLN208 | ALA236:ARG209 | GLY237:PHE210 | ASN238:GLU211 | LYS239:ALA212 | ILE240:LEU213 | PRO241:ASP214 | VAL242:LEU215 | PRO243:PRO216 | MET244:VAL217 | LEU245:LEU218 | ALA246:VAL219 | LEU247:CYS220 | TRP248:TRP221 | GLY249:GLY222 | ALA250:GAP | SER251:GAP | GLY252:GAP | ILE253:GAP | ALA254:GLU223 | GLN255:GLU224 | SER256:ASP225 | ALA257:ALA226 | ALA258:TRP227 | THR259:ILE228 | PRO260:PRO229 | LEU261:LEU230 | ASP262:GLU231 | VAL263:ARG232 | TRP264:GLY233 | ARG265:GLU234 | LYS266:GLU235 | TRP267:LEU236 | ALA268:ALA237 | SER269:ARG238 | ASP270:ARG239 | VAL271:ILE240 | GLN272:PRO241 | GLY273:GLY242 | ALA274:ALA243 | PRO275:ARG244 | ILE276:LEU245 | GLU277:ARG246 | SER278:ALA251 | GLY279:ALA252 | HIS280:HIS253 | PHE281:LEU254 | LEU282:VAL255 | PRO283:GLN256 | GLU284:HIS257 | GLU285:ASP258 | ALA286:ALA259 | PRO287:PRO260 | ASP288:ALA261 | GLN289:ALA262 | THR290:LEU263 | ALA291:ALA264 | GLU292:GLY265 | ALA293:ALA266 | LEU294:LEU267 | VAL295:LEU268 | ARG296:GLY269 | PHE297:PHE270 | PHE298:LEU271 | SER299:GLY272 | ALA300:GAP | ALA301:GAP | PRO302:GAP	Acid:ASP124 | Base:HIS253 | Nuc:ASP100	ASP100	HIS253	ASP124	ILE101	ARG108	HIS142	ASP144	TYR192	model_0	Catalytic constellation below the Tier_3 floor (B=0.183 < 0.25); the eight catalytic residues are not assembled with crystal-grade geometry â€” demoted to Tier_4. (Fail) | Tier: Tier_4 | ID: 34.26%	121.5	0.68	Nuc;Carb1;Base	10 (Ints) / 5 (HeavyAtoms) = 2.00	(3.0 * 0.95) + (2.0 * 0.01) + (1.5 * 1.00) - (2.5 * 0.00) + (1.0 * 0.97) = 5.35 -> z = (raw - 2.5) / 1.25 = 2.28 -> Sigmoid = 0.9073	[2*1.5] + [7*1.0] + [0*2.5] + [0*2.0] + [1*1.0] + [0*4.0] + [1*2.0] + [0*3.0] + [0*2.5] - [3.6*0.05] = 12.82	0	0	0	1	7.5	1	0.8	0.886	2.38	3.71	1	121.5	165.5	8.25	52.5	1.38	3.5	0.317	0.212	1	0.68	0	0	2.85058	3.97781	3.60537	1	Tier_3	low_constellation(B=0.183<0.25)	2.24631	TRUE	FALSE	31.67	0	0	34.26	G	FALSE			FALSE	N/A	Tier:Tier_4 | Competence:0.347 | Consensus:0.00 | Cons:63.92	geometric_NAC_pose_quality; kinetic_feasibility_deferred_to_QMMM_Step08	PASS
44293	1687	51684	0051684_1915_RFZ10348_6_PFHxA	RFZ10348	6_PFHxA	Success	Tier_4	FALSE	45.92	0.960806	0.941168	0.981156	0.965716	0.904036	134.336	2.6316	167.8	0.64	119.5	1.47	2	0	0.588	5	0.625	0.524	1	1	0.347	0.181	98.64	0	direct	0	52.7	1.5	4.51389	29.82	3.04	4.11	7.17	999	4.49	4.49	4.49	2.9	3.14	999	TRUE	FALSE	1	0	50	7	14	2	25	15	10	2540	24	19	0.791667	330	86	182	33	38	37	11	11	29.82	160	331	27	TRUE	MDIFAEWQSGASTLRWRSTTAANADAEVTVFXRRCGTPDAPALVLVHGFPTSSIDYFALARELGSEFDIYVLDFPGYGLSDKPRQPYVYSLYDDARLLVHAIRRVWKLTEFRMLTHDRGSSVGMIALGMLAAEDPPALPIDLIITNANIYLPLSNLTAFQTALLDPATARATATATTPELLAAGLGASTFMPRRALEDPEITALARCFAHNDGIQALPDTIQYLHERAAGETHWLESLSTITVNTTLVWGLHDTVAPLRVPNHVWQAYLKNQPGRSRYWVVPTADHYLQCDAPAELAEIVRVTAAGGDVALQTLGDRADGAVLVDQCDSPA	MET1:MET1 | PRO2:ASP2 | ASP3:ILE3 | LEU4:PHE4 | ALA5:ALA5 | ASP6:GLU6 | LEU7:TRP7 | PHE8:GLN8 | PRO9:SER9 | GLY10:GLY10 | PHE11:ALA11 | GLY12:SER12 | SER13:THR13 | GLU14:ARG15 | TRP15:TRP16 | ILE16:ARG17 | ASN17:SER18 | THR18:THR19 | SER19:THR20 | SER20:ALA21 | GLY21:ALA22 | ARG22:ASN23 | ILE23:VAL30 | PHE24:PHE31 | ALA25:UNK32 | ARG26:ARG33 | VAL27:ARG34 | GLY28:CYS35 | GLY29:GLY36 | ASP30:ASP39 | GLY31:ALA40 | PRO32:PRO41 | PRO33:ALA42 | LEU34:LEU43 | LEU35:VAL44 | LEU36:LEU45 | LEU37:VAL46 | HIS38:HIS47 | GLY39:GLY48 | PHE40:PHE49 | PRO41:PRO50 | GLN42:THR51 | THR43:SER52 | HIS44:SER53 | VAL45:ILE54 | MET46:ASP55 | TRP47:TYR56 | HIS48:PHE57 | ARG49:ALA58 | VAL50:LEU59 | ALA51:ALA60 | PRO52:ARG61 | LYS53:GLU62 | LEU54:LEU63 | ALA55:GLY64 | GLU56:SER65 | ARG57:GLU66 | PHE58:PHE67 | LYS59:ASP68 | VAL60:ILE69 | ILE61:TYR70 | VAL62:VAL71 | ALA63:LEU72 | ASP64:ASP73 | LEU65:PHE74 | PRO66:PRO75 | GLY67:GLY76 | TYR68:TYR77 | GLY69:GLY78 | TRP70:LEU79 | SER71:SER80 | ASP72:ASP81 | MET73:LYS82 | PRO74:PRO83 | GLU75:ARG84 | SER76:GLN85 | ASP77:PRO86 | GLU78:TYR87 | GLN79:VAL88 | HIS80:TYR89 | THR81:SER90 | PRO82:LEU91 | TYR83:TYR92 | THR84:ASP93 | LYS85:ASP94 | ARG86:GAP | ALA87:GAP | MET88:GAP | ALA89:ALA95 | LYS90:ARG96 | GLN91:LEU97 | LEU92:LEU98 | ILE93:VAL99 | GLU94:HIS100 | ALA95:ALA101 | MET96:ILE102 | GLU97:ARG103 | GLN98:ARG104 | LEU99:VAL105 | GLY100:TRP106 | HIS101:LYS107 | VAL102:LEU108 | HIS103:GLU110 | PHE104:PHE111 | ALA105:ARG112 | LEU106:MET113 | ALA107:LEU114 | GLY108:THR115 | HIS109:HIS116 | ASP110:ASP117 | ARG111:ARG118 | GLY112:GLY119 | ALA113:SER120 | ARG114:SER121 | VAL115:VAL122 | SER116:GLY123 | TYR117:MET124 | ARG118:MET129 | LEU119:LEU130 | ALA120:ALA131 | LEU121:ALA132 | ASP122:GLU133 | SER123:ASP134 | PRO124:PRO135 | GLY125:PRO136 | ARG126:ALA137 | LEU127:LEU138 | SER128:PRO139 | LYS129:GAP | LEU130:GAP | ALA131:GAP | VAL132:GAP | LEU133:ILE140 | ASP134:ASP141 | ILE135:LEU142 | LEU136:ILE143 | PRO137:ILE144 | THR138:THR145 | TYR139:ALA147 | GLU140:ASN148 | TYR141:ILE149 | TRP142:TYR150 | GLN143:LEU151 | ARG144:PRO152 | MET145:LEU153 | ASN146:SER154 | ARG147:ASN155 | ALA148:LEU156 | TYR149:THR157 | ALA150:ALA158 | LEU151:PHE159 | LYS152:GLN160 | ILE153:GAP | TYR154:GAP | HIS155:GAP | TRP156:GAP | SER157:THR161 | PHE158:ALA162 | LEU159:LEU163 | ALA160:LEU164 | GLN161:ASP165 | PRO162:PRO166 | ALA163:ALA167 | PRO164:THR168 | LEU165:ALA169 | PRO166:ARG170 | GLU167:ALA171 | ASN168:THR172 | LEU169:ALA173 | LEU170:THR174 | GLY171:ALA175 | GLY172:THR176 | ASP173:THR177 | PRO174:PRO178 | ASP175:GLU179 | PHE176:LEU180 | TYR177:GAP | VAL178:GAP | LYS179:GAP | ALA180:GAP | LYS181:GAP | LEU182:LEU181 | ALA183:ALA182 | SER184:ALA183 | TRP185:GLY184 | THR186:LEU185 | ARG187:GLY186 | ALA188:ALA187 | GLY189:GAP | ASP190:GAP | LEU191:GAP | SER192:SER188 | ALA193:THR189 | PHE194:PHE190 | ASP195:MET191 | PRO196:PRO192 | ARG197:ARG193 | ALA198:ARG194 | VAL199:GAP | GLU200:GAP | HIS201:GAP | TYR202:GAP | ARG203:GAP | ILE204:GAP | ALA205:ALA195 | PHE206:LEU196 | ALA207:GLU197 | ASP208:ASP198 | PRO209:PRO199 | MET210:ILE201 | ARG211:THR202 | ARG212:ALA203 | HIS213:LEU204 | VAL214:ALA205 | MET215:ARG206 | CYS216:CYS207 | GLU217:PHE208 | ASP218:ALA209 | TYR219:HIS210 | ARG220:ASN211 | ALA221:ASP212 | GLY222:GLY213 | ALA223:ILE214 | TYR224:GLN215 | ALA225:ALA216 | ASP226:GLN222 | PHE227:TYR223 | GLU228:LEU224 | HIS229:HIS225 | ASP230:GLU226 | LYS231:ARG227 | ILE232:ALA228 | ASP233:ALA229 | VAL234:LEU235 | GLU235:GLU236 | ALA236:SER237 | GLY237:LEU238 | ASN238:SER239 | LYS239:THR240 | ILE240:ILE241 | PRO241:THR242 | VAL242:VAL243 | PRO243:ASN244 | MET244:THR245 | LEU245:THR246 | ALA246:LEU247 | LEU247:VAL248 | TRP248:TRP249 | GLY249:GLY250 | ALA250:LEU251 | SER251:HIS252 | GLY252:ASP253 | ILE253:THR254 | ALA254:VAL255 | GLN255:ALA256 | SER256:PRO257 | ALA257:LEU258 | ALA258:ARG259 | THR259:VAL260 | PRO260:PRO261 | LEU261:ASN262 | ASP262:HIS263 | VAL263:VAL264 | TRP264:TRP265 | ARG265:GLN266 | LYS266:ALA267 | TRP267:TYR268 | ALA268:LEU269 | SER269:LYS270 | ASP270:ASN271 | VAL271:GLN272 | GLN272:PRO273 | GLY273:GLY274 | ALA274:VAL281 | PRO275:PRO282 | ILE276:GAP | GLU277:THR283 | SER278:ALA284 | GLY279:ASP285 | HIS280:HIS286 | PHE281:TYR287 | LEU282:LEU288 | PRO283:GLN289 | GLU284:CYS290 | GLU285:ASP291 | ALA286:ALA292 | PRO287:PRO293 | ASP288:ALA294 | GLN289:GLU295 | THR290:LEU296 | ALA291:ALA297 | GLU292:GLU298 | ALA293:GAP | LEU294:ILE299 | VAL295:VAL300 | ARG296:ARG301 | PHE297:VAL302 | PHE298:THR303 | SER299:ALA304 | ALA300:ALA305 | ALA301:GLY306 | PRO302:ALA331	Acid:ASP141 | Base:HIS286 | Nuc:ASP117	ASP117	HIS286	ASP141	ARG118	SER121	MISSING	MISSING	HIS210	model_3	Catalytic constellation below the Tier_3 floor (B=0.181 < 0.25); the eight catalytic residues are not assembled with crystal-grade geometry â€” demoted to Tier_4. (Fail) | Tier: Tier_4 | ID: 29.82%	167.8	0.76	Nuc;Carb1;Base	50 (Ints) / 19 (HeavyAtoms) = 2.63	(3.0 * 0.94) + (2.0 * 0.01) + (1.5 * 1.00) - (2.5 * 0.00) + (1.0 * 0.96) = 5.30 -> z = (raw - 2.5) / 1.25 = 2.24 -> Sigmoid = 0.9040	[7*1.5] + [14*1.0] + [2*2.5] + [0*2.0] + [25*1.0] + [15*4.0] + [10*2.0] + [0*3.0] + [0*2.5] - [3.3*0.05] = 134.34	1	0	0	0.4	16.97	0.958	0.542	0.81	23.9	3.04	2	162.8	226.7	10.95	232.6	9.78	25.79	1.026	1.177	0	0.6	0.16	0	2.38989	4.91704	3.27151	0	Tier_3	low_constellation(B=0.181<0.25)	2.21118	TRUE	TRUE	30.81	0	0	29.82	H	FALSE			FALSE	N/A	Tier:Tier_4 | Competence:0.347 | Consensus:0.00 | Cons:45.92	geometric_NAC_pose_quality; kinetic_feasibility_deferred_to_QMMM_Step08	PASS
44294	1679	51432	0051432_1905_RFZ61074_24_C6O4	RFZ61074	24_C6O4	Success	Tier_4	FALSE	51.57	0.96011	0.933009	0.976427	0.966885	0.902276	120.332	2.5714	166.5	0.71	119.5	2.99	2	0	0.588	5	0.625	0.509	1	1	0.347	0.18	98.7	0	direct	0	81.8	14.4	4.55094	30.18	3.06	4.37	6.9	999	4.55	4.55	4.55	2.77	2.74	999	TRUE	FALSE	1	0	54	9	13	2	23	10	13	2536	26	21	0.807692	330	84	184	33	38	37	9	9	30.18	161	331	27	TRUE	MDIFAEWQSGASTLRWRSTTAANADAEVTVFXRRCGTPDAPALVLVHGFPTSSIDYFALARELGSEFDIYVLDFPGYGLSDKPRQPYVYSLYDDARLLIHAIRRVWKLTEFRMLTHDRGSSVGMIALGMLAAEDPPALPIDLIITNANIYLPLSNLTAFQTALLDPATARATAAATTPELLAAGLGASTFMPRRALEDPEITALARCFAHNDGIQALPDTVQYLHERAAGETHWLESLSTITVNTTLVWGLHDTVAPLRVPNHVWQAYLKNQPGRSRYWVVPTADHYLQCDAPAELAEIVRVTAAGGDVALQTLGDRADGAVLVDQCDGPA	MET1:MET1 | PRO2:ASP2 | ASP3:ILE3 | LEU4:PHE4 | ALA5:ALA5 | ASP6:GLU6 | LEU7:TRP7 | PHE8:GLN8 | PRO9:SER9 | GLY10:GLY10 | PHE11:ALA11 | GLY12:SER12 | SER13:THR13 | GLU14:ARG15 | TRP15:TRP16 | ILE16:ARG17 | ASN17:SER18 | THR18:THR19 | SER19:THR20 | SER20:ALA21 | GLY21:ALA22 | ARG22:ASN23 | ILE23:VAL30 | PHE24:PHE31 | ALA25:UNK32 | ARG26:ARG33 | VAL27:ARG34 | GLY28:CYS35 | GLY29:GLY36 | ASP30:ASP39 | GLY31:ALA40 | PRO32:PRO41 | PRO33:ALA42 | LEU34:LEU43 | LEU35:VAL44 | LEU36:LEU45 | LEU37:VAL46 | HIS38:HIS47 | GLY39:GLY48 | PHE40:PHE49 | PRO41:PRO50 | GLN42:THR51 | THR43:SER52 | HIS44:SER53 | VAL45:ILE54 | MET46:ASP55 | TRP47:TYR56 | HIS48:PHE57 | ARG49:ALA58 | VAL50:LEU59 | ALA51:ALA60 | PRO52:ARG61 | LYS53:GLU62 | LEU54:LEU63 | ALA55:GLY64 | GLU56:SER65 | ARG57:GLU66 | PHE58:PHE67 | LYS59:ASP68 | VAL60:ILE69 | ILE61:TYR70 | VAL62:VAL71 | ALA63:LEU72 | ASP64:ASP73 | LEU65:PHE74 | PRO66:PRO75 | GLY67:GLY76 | TYR68:TYR77 | GLY69:GLY78 | TRP70:LEU79 | SER71:SER80 | ASP72:ASP81 | MET73:LYS82 | PRO74:PRO83 | GLU75:ARG84 | SER76:GLN85 | ASP77:PRO86 | GLU78:TYR87 | GLN79:VAL88 | HIS80:TYR89 | THR81:SER90 | PRO82:LEU91 | TYR83:TYR92 | THR84:ASP93 | LYS85:ASP94 | ARG86:GAP | ALA87:GAP | MET88:GAP | ALA89:ALA95 | LYS90:ARG96 | GLN91:LEU97 | LEU92:LEU98 | ILE93:ILE99 | GLU94:HIS100 | ALA95:ALA101 | MET96:ILE102 | GLU97:ARG103 | GLN98:ARG104 | LEU99:VAL105 | GLY100:TRP106 | HIS101:LYS107 | VAL102:LEU108 | HIS103:GLU110 | PHE104:PHE111 | ALA105:ARG112 | LEU106:MET113 | ALA107:LEU114 | GLY108:THR115 | HIS109:HIS116 | ASP110:ASP117 | ARG111:ARG118 | GLY112:GLY119 | ALA113:SER120 | ARG114:SER121 | VAL115:VAL122 | SER116:GLY123 | TYR117:MET124 | ARG118:MET129 | LEU119:LEU130 | ALA120:ALA131 | LEU121:ALA132 | ASP122:GLU133 | SER123:ASP134 | PRO124:PRO135 | GLY125:PRO136 | ARG126:ALA137 | LEU127:LEU138 | SER128:PRO139 | LYS129:GAP | LEU130:GAP | ALA131:GAP | VAL132:GAP | LEU133:ILE140 | ASP134:ASP141 | ILE135:LEU142 | LEU136:ILE143 | PRO137:ILE144 | THR138:THR145 | TYR139:ALA147 | GLU140:ASN148 | TYR141:ILE149 | TRP142:TYR150 | GLN143:LEU151 | ARG144:PRO152 | MET145:LEU153 | ASN146:SER154 | ARG147:ASN155 | ALA148:LEU156 | TYR149:THR157 | ALA150:ALA158 | LEU151:PHE159 | LYS152:GLN160 | ILE153:GAP | TYR154:GAP | HIS155:GAP | TRP156:GAP | SER157:THR161 | PHE158:ALA162 | LEU159:LEU163 | ALA160:LEU164 | GLN161:ASP165 | PRO162:PRO166 | ALA163:ALA167 | PRO164:THR168 | LEU165:ALA169 | PRO166:ARG170 | GLU167:ALA171 | ASN168:THR172 | LEU169:ALA173 | LEU170:ALA174 | GLY171:ALA175 | GLY172:THR176 | ASP173:THR177 | PRO174:PRO178 | ASP175:GLU179 | PHE176:LEU180 | TYR177:GAP | VAL178:GAP | LYS179:GAP | ALA180:GAP | LYS181:GAP | LEU182:LEU181 | ALA183:ALA182 | SER184:ALA183 | TRP185:GLY184 | THR186:LEU185 | ARG187:GLY186 | ALA188:ALA187 | GLY189:GAP | ASP190:GAP | LEU191:GAP | SER192:SER188 | ALA193:THR189 | PHE194:PHE190 | ASP195:MET191 | PRO196:PRO192 | ARG197:ARG193 | ALA198:ARG194 | VAL199:GAP | GLU200:GAP | HIS201:GAP | TYR202:GAP | ARG203:GAP | ILE204:GAP | ALA205:ALA195 | PHE206:LEU196 | ALA207:GLU197 | ASP208:ASP198 | PRO209:PRO199 | MET210:ILE201 | ARG211:THR202 | ARG212:ALA203 | HIS213:LEU204 | VAL214:ALA205 | MET215:ARG206 | CYS216:CYS207 | GLU217:PHE208 | ASP218:ALA209 | TYR219:HIS210 | ARG220:ASN211 | ALA221:ASP212 | GLY222:GLY213 | ALA223:ILE214 | TYR224:GLN215 | ALA225:ALA216 | ASP226:GLN222 | PHE227:TYR223 | GLU228:LEU224 | HIS229:HIS225 | ASP230:GLU226 | LYS231:ARG227 | ILE232:ALA228 | ASP233:ALA229 | VAL234:LEU235 | GLU235:GLU236 | ALA236:SER237 | GLY237:LEU238 | ASN238:SER239 | LYS239:THR240 | ILE240:ILE241 | PRO241:THR242 | VAL242:VAL243 | PRO243:ASN244 | MET244:THR245 | LEU245:THR246 | ALA246:LEU247 | LEU247:VAL248 | TRP248:TRP249 | GLY249:GLY250 | ALA250:LEU251 | SER251:HIS252 | GLY252:ASP253 | ILE253:THR254 | ALA254:VAL255 | GLN255:ALA256 | SER256:PRO257 | ALA257:LEU258 | ALA258:ARG259 | THR259:VAL260 | PRO260:PRO261 | LEU261:ASN262 | ASP262:HIS263 | VAL263:VAL264 | TRP264:TRP265 | ARG265:GLN266 | LYS266:ALA267 | TRP267:TYR268 | ALA268:LEU269 | SER269:LYS270 | ASP270:ASN271 | VAL271:GLN272 | GLN272:PRO273 | GLY273:GLY274 | ALA274:VAL281 | PRO275:PRO282 | ILE276:GAP | GLU277:THR283 | SER278:ALA284 | GLY279:ASP285 | HIS280:HIS286 | PHE281:TYR287 | LEU282:LEU288 | PRO283:GLN289 | GLU284:CYS290 | GLU285:ASP291 | ALA286:ALA292 | PRO287:PRO293 | ASP288:ALA294 | GLN289:GLU295 | THR290:LEU296 | ALA291:ALA297 | GLU292:GLU298 | ALA293:GAP | LEU294:ILE299 | VAL295:VAL300 | ARG296:ARG301 | PHE297:VAL302 | PHE298:THR303 | SER299:ALA304 | ALA300:ALA305 | ALA301:GLY306 | PRO302:ALA331	Acid:ASP141 | Base:HIS286 | Nuc:ASP117	ASP117	HIS286	ASP141	ARG118	SER121	MISSING	MISSING	HIS210	model_0	Catalytic constellation below the Tier_3 floor (B=0.18 < 0.25); the eight catalytic residues are not assembled with crystal-grade geometry â€” demoted to Tier_4. (Fail) | Tier: Tier_4 | ID: 30.18%	166.5	0.79	Nuc;Carb1;Base	54 (Ints) / 21 (HeavyAtoms) = 2.57	(3.0 * 0.93) + (2.0 * 0.01) + (1.5 * 1.00) - (2.5 * 0.00) + (1.0 * 0.96) = 5.28 -> z = (raw - 2.5) / 1.25 = 2.22 -> Sigmoid = 0.9023	[9*1.5] + [13*1.0] + [2*2.5] + [0*2.0] + [23*1.0] + [10*4.0] + [13*2.0] + [0*3.0] + [0*2.5] - [3.4*0.05] = 120.33	0	0	0	0.565	16.07	0.962	0.615	0.83	23.93	3.06	2	160.9	225.8	10.86	248.8	9.56	26.1	1.102	1.202	0	0.5	0.289	0	2.40557	4.98844	3.35842	0	Tier_3	low_constellation(B=0.18<0.25)	2.24169	TRUE	TRUE	30.68	0	0	30.18	G	FALSE			FALSE	N/A	Tier:Tier_4 | Competence:0.347 | Consensus:0.00 | Cons:51.57	geometric_NAC_pose_quality; kinetic_feasibility_deferred_to_QMMM_Step08	PASS
44295	1662	26903	0026903_997_WP_442597659_11_PFDoDA	WP_442597659	11_PFDoDA	Success	Tier_4	FALSE	93.61	0.875925	0.843388	0.957615	0.884059	0.874244	239.838	2.1081	161	1.43	119.5	1.47	2	0	0.588	8	1	0.509	1	1	0.346	0.791	95.19	0	direct	0	82.2	34.1	0.263605	46.94	4.41	2.24	2.36	4.09	2.71	3.23	2.69	2.89	2.47	2.67	TRUE	TRUE	1	1	78	2	10	2	56	27	29	2343	37	37	1	297	69	163	45	36	44	22	23	46.94	670	297	8	TRUE	MFDNFSSENFSVKDGVRIHARVGGNGPGLLLLHGHPQTHVMWHRVAPSLAERYTVVVPDMRGFGDSSRPEPGLESVAYSKRVMAQDMVELMQQLGFDRFMVGGHDRGARVAHRLALDHPGQVERLLFLDIAPTLAMYERTSMAFARAYWHWFFLIQPAPLPERLIEADPVAYLHNVSGRRHAGLSAFQPEALSEYERCIALPFTARSICSDYRASAGVDLEHDALDRDAGRHLSMPLRVLWAEHGAVGQNFDVLSLWKNVSHGEVSGRSVDCGHYLAEERPDAILQEMMTFFLSKAA	MET1:MET1 | PRO2:GAP | ASP3:GAP | LEU4:GAP | ALA5:GAP | ASP6:GAP | LEU7:GAP | PHE8:PHE2 | PRO9:ASP3 | GLY10:ASN4 | PHE11:PHE5 | GLY12:SER6 | SER13:SER7 | GLU14:GLU8 | TRP15:ASN9 | ILE16:PHE10 | ASN17:SER11 | THR18:VAL12 | SER19:LYS13 | SER20:ASP14 | GLY21:GLY15 | ARG22:ARG17 | ILE23:ILE18 | PHE24:HIS19 | ALA25:ALA20 | ARG26:ARG21 | VAL27:VAL22 | GLY28:GLY23 | GLY29:GLY24 | ASP30:ASN25 | GLY31:GLY26 | PRO32:PRO27 | PRO33:GLY28 | LEU34:LEU29 | LEU35:LEU30 | LEU36:LEU31 | LEU37:LEU32 | HIS38:HIS33 | GLY39:GLY34 | PHE40:HIS35 | PRO41:PRO36 | GLN42:GLN37 | THR43:THR38 | HIS44:HIS39 | VAL45:VAL40 | MET46:MET41 | TRP47:TRP42 | HIS48:HIS43 | ARG49:ARG44 | VAL50:VAL45 | ALA51:ALA46 | PRO52:PRO47 | LYS53:SER48 | LEU54:LEU49 | ALA55:ALA50 | GLU56:GLU51 | ARG57:ARG52 | PHE58:TYR53 | LYS59:THR54 | VAL60:VAL55 | ILE61:VAL56 | VAL62:VAL57 | ALA63:PRO58 | ASP64:ASP59 | LEU65:MET60 | PRO66:ARG61 | GLY67:GLY62 | TYR68:PHE63 | GLY69:GLY64 | TRP70:ASP65 | SER71:SER66 | ASP72:SER67 | MET73:ARG68 | PRO74:PRO69 | GLU75:GLU70 | SER76:PRO71 | ASP77:GLY72 | GLU78:LEU73 | GLN79:GLU74 | HIS80:SER75 | THR81:VAL76 | PRO82:ALA77 | TYR83:TYR78 | THR84:SER79 | LYS85:LYS80 | ARG86:ARG81 | ALA87:VAL82 | MET88:MET83 | ALA89:ALA84 | LYS90:GLN85 | GLN91:ASP86 | LEU92:MET87 | ILE93:VAL88 | GLU94:GLU89 | ALA95:LEU90 | MET96:MET91 | GLU97:GLN92 | GLN98:GLN93 | LEU99:LEU94 | GLY100:GLY95 | HIS101:PHE96 | VAL102:ASP97 | HIS103:ARG98 | PHE104:PHE99 | ALA105:MET100 | LEU106:VAL101 | ALA107:GLY102 | GLY108:GLY103 | HIS109:HIS104 | ASP110:ASP105 | ARG111:ARG106 | GLY112:GLY107 | ALA113:ALA108 | ARG114:ARG109 | VAL115:VAL110 | SER116:ALA111 | TYR117:HIS112 | ARG118:ARG113 | LEU119:LEU114 | ALA120:ALA115 | LEU121:LEU116 | ASP122:ASP117 | SER123:HIS118 | PRO124:PRO119 | GLY125:GLY120 | ARG126:GLN121 | LEU127:VAL122 | SER128:GLU123 | LYS129:ARG124 | LEU130:LEU125 | ALA131:LEU126 | VAL132:PHE127 | LEU133:LEU128 | ASP134:ASP129 | ILE135:ILE130 | LEU136:ALA131 | PRO137:PRO132 | THR138:THR133 | TYR139:LEU134 | GLU140:ALA135 | TYR141:MET136 | TRP142:TYR137 | GLN143:GLU138 | ARG144:ARG139 | MET145:THR140 | ASN146:SER141 | ARG147:MET142 | ALA148:ALA143 | TYR149:PHE144 | ALA150:ALA145 | LEU151:ARG146 | LYS152:ALA147 | ILE153:TYR148 | TYR154:TRP149 | HIS155:HIS150 | TRP156:TRP151 | SER157:PHE152 | PHE158:PHE153 | LEU159:LEU154 | ALA160:ILE155 | GLN161:GLN156 | PRO162:PRO157 | ALA163:ALA158 | PRO164:PRO159 | LEU165:LEU160 | PRO166:PRO161 | GLU167:GLU162 | ASN168:ARG163 | LEU169:LEU164 | LEU170:ILE165 | GLY171:GLU166 | GLY172:ALA167 | ASP173:ASP168 | PRO174:PRO169 | ASP175:VAL170 | PHE176:ALA171 | TYR177:TYR172 | VAL178:LEU173 | LYS179:HIS174 | ALA180:ASN175 | LYS181:GAP | LEU182:GAP | ALA183:VAL176 | SER184:SER177 | TRP185:GLY178 | THR186:ARG179 | ARG187:ARG180 | ALA188:HIS181 | GLY189:ALA182 | ASP190:GLY183 | LEU191:LEU184 | SER192:SER185 | ALA193:ALA186 | PHE194:PHE187 | ASP195:GLN188 | PRO196:PRO189 | ARG197:GLU190 | ALA198:ALA191 | VAL199:LEU192 | GLU200:SER193 | HIS201:GLU194 | TYR202:TYR195 | ARG203:GLU196 | ILE204:ARG197 | ALA205:CYS198 | PHE206:ILE199 | ALA207:ALA200 | ASP208:LEU201 | PRO209:PRO202 | MET210:PHE203 | ARG211:THR204 | ARG212:ALA205 | HIS213:ARG206 | VAL214:SER207 | MET215:ILE208 | CYS216:CYS209 | GLU217:SER210 | ASP218:ASP211 | TYR219:TYR212 | ARG220:ARG213 | ALA221:ALA214 | GLY222:SER215 | ALA223:ALA216 | TYR224:GLY217 | ALA225:VAL218 | ASP226:ASP219 | PHE227:LEU220 | GLU228:GLU221 | HIS229:HIS222 | ASP230:ASP223 | LYS231:ALA224 | ILE232:LEU225 | ASP233:ASP226 | VAL234:ARG227 | GLU235:ASP228 | ALA236:ALA229 | GLY237:GLY230 | ASN238:ARG231 | LYS239:HIS232 | ILE240:LEU233 | PRO241:SER234 | VAL242:MET235 | PRO243:PRO236 | MET244:LEU237 | LEU245:ARG238 | ALA246:VAL239 | LEU247:LEU240 | TRP248:TRP241 | GLY249:ALA242 | ALA250:GLU243 | SER251:HIS244 | GLY252:GLY245 | ILE253:ALA246 | ALA254:VAL247 | GLN255:GLY248 | SER256:GLN249 | ALA257:ASN250 | ALA258:PHE251 | THR259:ASP252 | PRO260:VAL253 | LEU261:LEU254 | ASP262:SER255 | VAL263:LEU256 | TRP264:TRP257 | ARG265:LYS258 | LYS266:ASN259 | TRP267:VAL260 | ALA268:SER261 | SER269:GLY263 | ASP270:GLU264 | VAL271:VAL265 | GLN272:SER266 | GLY273:GLY267 | ALA274:ARG268 | PRO275:SER269 | ILE276:VAL270 | GLU277:ASP271 | SER278:CYS272 | GLY279:GLY273 | HIS280:HIS274 | PHE281:TYR275 | LEU282:LEU276 | PRO283:ALA277 | GLU284:GLU278 | GLU285:GLU279 | ALA286:ARG280 | PRO287:PRO281 | ASP288:ASP282 | GLN289:ALA283 | THR290:ILE284 | ALA291:LEU285 | GLU292:GLN286 | ALA293:GLU287 | LEU294:MET288 | VAL295:MET289 | ARG296:THR290 | PHE297:PHE291 | PHE298:PHE292 | SER299:SER294 | ALA300:LYS295 | ALA301:ALA296 | PRO302:ALA297	Acid:ASP129 | Base:HIS274 | Nuc:ASP105	ASP105	HIS274	ASP129	ARG106	ARG109	HIS150	TRP151	TYR212	model_3	Failed Analysis: Positional distance or established angle physically violates FAcD catalytic structural requirements. (Fail) | Tier: Tier_4 | ID: 46.94%	161	0.8	Nuc;Carb1;Carb2;Acid;Stab_H;Stab_W;Stab_Y;Base	78 (Ints) / 37 (HeavyAtoms) = 2.11	(3.0 * 0.84) + (2.0 * 0.01) + (1.5 * 1.00) - (2.5 * 0.00) + (1.0 * 0.88) = 4.92 -> z = (raw - 2.5) / 1.25 = 1.94 -> Sigmoid = 0.8742	[2*1.5] + [10*1.0] + [2*2.5] + [0*2.0] + [56*1.0] + [27*4.0] + [29*2.0] + [0*3.0] + [0*2.5] - [3.2*0.05] = 239.84	1	0.027	1	0.518	9.12	0.73	0.757	0.756	13.69	4.12	2	153.2	1123.5	11.57	318.4	4.51	14.81	0.283	0.64	1	0.52	0.16	0.12	2.16858	4.50031	3.24941	1	Tier_4	none	0.56369	TRUE	TRUE	59.7	0	0	46.94	F	FALSE			FALSE	N/A	Tier:Tier_4 | Competence:0.346 | Consensus:0.00 | Cons:93.61	geometric_NAC_pose_quality; kinetic_feasibility_deferred_to_QMMM_Step08	PASS
44296	1688	51231	0051231_1898_VAZ99023_12_PFUnDA	VAZ99023	12_PFUnDA	Success	Tier_4	FALSE	45.44	0.960345	0.925204	0.975905	0.96913	0.876231	169.336	1.5882	156.6	1.16	119.5	1.47	2	0	0.588	4	0.5	0.472	1	1	0.346	0.229	98.12	0	direct	0	74.3	35.2	3.37625	32.03	2.91	4.21	7	999	2.85	9.06	4.77	3.02	2.52	999	TRUE	TRUE	1	0	54	4	8	1	39	18	21	2521	34	34	1	328	88	180	31	38	37	16	21	32.03	143.5	328	46	TRUE	MDIFTEWHSTGTQLRWRSTTTANNDAEVSVFTRRSGTPGAPALVLVHGFPTSSIDYFGLAGELGSEFDIFVLDFPGYGLSDKPSAPYVYSLYDDARLLVHAIRRVWQLTEFRMLTHDRGSSVGMIALGMLAGEDPAALPLDVIITNANIYLPLSNLTTFQTALLDAATGRATAAATTPELLAAGLGASTFIPRRTLDDPEIAALAKCFAHNDGISVLPDTIQYLHERAADETRWLEQLSTISLNTTLVWGLHDNVAPLRVANHVWQAYLKNQPGRSRYWVIPGADHYLQCDAPTELAEIVRVIAGGEDIGLQTLGNRPEGAVLVDQGD	MET1:MET1 | PRO2:GAP | ASP3:GAP | LEU4:GAP | ALA5:GAP | ASP6:ASP2 | LEU7:ILE3 | PHE8:PHE4 | PRO9:THR5 | GLY10:GLU6 | PHE11:TRP7 | GLY12:HIS8 | SER13:SER9 | GLU14:ARG15 | TRP15:TRP16 | ILE16:ARG17 | ASN17:SER18 | THR18:THR19 | SER19:THR20 | SER20:THR21 | GLY21:ALA22 | ARG22:ASN23 | ILE23:VAL30 | PHE24:PHE31 | ALA25:THR32 | ARG26:ARG33 | VAL27:ARG34 | GLY28:SER35 | GLY29:GLY36 | ASP30:GLY39 | GLY31:ALA40 | PRO32:PRO41 | PRO33:ALA42 | LEU34:LEU43 | LEU35:VAL44 | LEU36:LEU45 | LEU37:VAL46 | HIS38:HIS47 | GLY39:GLY48 | PHE40:PHE49 | PRO41:PRO50 | GLN42:THR51 | THR43:SER52 | HIS44:SER53 | VAL45:ILE54 | MET46:ASP55 | TRP47:TYR56 | HIS48:PHE57 | ARG49:GLY58 | VAL50:LEU59 | ALA51:ALA60 | PRO52:GLY61 | LYS53:GLU62 | LEU54:LEU63 | ALA55:GLY64 | GLU56:SER65 | ARG57:GLU66 | PHE58:PHE67 | LYS59:ASP68 | VAL60:ILE69 | ILE61:PHE70 | VAL62:VAL71 | ALA63:LEU72 | ASP64:ASP73 | LEU65:PHE74 | PRO66:PRO75 | GLY67:GLY76 | TYR68:TYR77 | GLY69:GLY78 | TRP70:LEU79 | SER71:SER80 | ASP72:ASP81 | MET73:LYS82 | PRO74:PRO83 | GLU75:SER84 | SER76:ALA85 | ASP77:PRO86 | GLU78:TYR87 | GLN79:VAL88 | HIS80:TYR89 | THR81:SER90 | PRO82:LEU91 | TYR83:TYR92 | THR84:ASP93 | LYS85:ASP94 | ARG86:GAP | ALA87:GAP | MET88:GAP | ALA89:ALA95 | LYS90:ARG96 | GLN91:LEU97 | LEU92:LEU98 | ILE93:VAL99 | GLU94:HIS100 | ALA95:ALA101 | MET96:ILE102 | GLU97:ARG103 | GLN98:ARG104 | LEU99:VAL105 | GLY100:TRP106 | HIS101:GLN107 | VAL102:LEU108 | HIS103:GLU110 | PHE104:PHE111 | ALA105:ARG112 | LEU106:MET113 | ALA107:LEU114 | GLY108:THR115 | HIS109:HIS116 | ASP110:ASP117 | ARG111:ARG118 | GLY112:GLY119 | ALA113:SER120 | ARG114:SER121 | VAL115:VAL122 | SER116:GLY123 | TYR117:MET124 | ARG118:MET129 | LEU119:LEU130 | ALA120:ALA131 | LEU121:GLY132 | ASP122:GLU133 | SER123:ASP134 | PRO124:PRO135 | GLY125:ALA136 | ARG126:ALA137 | LEU127:LEU138 | SER128:PRO139 | LYS129:GAP | LEU130:GAP | ALA131:GAP | VAL132:GAP | LEU133:LEU140 | ASP134:ASP141 | ILE135:VAL142 | LEU136:ILE143 | PRO137:ILE144 | THR138:THR145 | TYR139:ASN146 | GLU140:ALA147 | TYR141:TYR150 | TRP142:LEU151 | GLN143:PRO152 | ARG144:LEU153 | MET145:SER154 | ASN146:ASN155 | ARG147:GAP | ALA148:GAP | TYR149:GAP | ALA150:GAP | LEU151:LEU156 | LYS152:THR157 | ILE153:THR158 | TYR154:PHE159 | HIS155:GLN160 | TRP156:THR161 | SER157:ALA162 | PHE158:LEU163 | LEU159:LEU164 | ALA160:THR172 | GLN161:ALA173 | PRO162:ALA174 | ALA163:ALA175 | PRO164:THR176 | LEU165:THR177 | PRO166:PRO178 | GLU167:GLU179 | ASN168:LEU180 | LEU169:LEU181 | LEU170:ALA182 | GLY171:ALA183 | GLY172:GLY184 | ASP173:ASP198 | PRO174:PRO199 | ASP175:GLU200 | PHE176:ILE201 | TYR177:GAP | VAL178:GAP | LYS179:GAP | ALA180:ALA202 | LYS181:ALA203 | LEU182:LEU204 | ALA183:ALA205 | SER184:LYS206 | TRP185:CYS207 | THR186:PHE208 | ARG187:ALA209 | ALA188:HIS210 | GLY189:ASN211 | ASP190:ASP212 | LEU191:GLY213 | SER192:ILE214 | ALA193:SER215 | PHE194:VAL216 | ASP195:LEU217 | PRO196:PRO218 | ARG197:ASP219 | ALA198:THR220 | VAL199:ILE221 | GLU200:GLN222 | HIS201:TYR223 | TYR202:LEU224 | ARG203:HIS225 | ILE204:GLU226 | ALA205:ARG227 | PHE206:ALA228 | ALA207:ALA229 | ASP208:ASP230 | PRO209:GLU231 | MET210:THR232 | ARG211:ARG233 | ARG212:TRP234 | HIS213:GAP | VAL214:GAP | MET215:GAP | CYS216:GAP | GLU217:GAP | ASP218:GAP | TYR219:GAP | ARG220:GAP | ALA221:GAP | GLY222:GAP | ALA223:GAP | TYR224:GAP | ALA225:GAP | ASP226:GAP | PHE227:GAP | GLU228:GAP | HIS229:GAP | ASP230:GAP | LYS231:GAP | ILE232:GAP | ASP233:GAP | VAL234:LEU235 | GLU235:GLU236 | ALA236:GLN237 | GLY237:LEU238 | ASN238:SER239 | LYS239:THR240 | ILE240:ILE241 | PRO241:SER242 | VAL242:LEU243 | PRO243:ASN244 | MET244:THR245 | LEU245:THR246 | ALA246:LEU247 | LEU247:VAL248 | TRP248:TRP249 | GLY249:GLY250 | ALA250:LEU251 | SER251:HIS252 | GLY252:ASP253 | ILE253:ASN254 | ALA254:VAL255 | GLN255:ALA256 | SER256:PRO257 | ALA257:LEU258 | ALA258:ARG259 | THR259:VAL260 | PRO260:ALA261 | LEU261:ASN262 | ASP262:HIS263 | VAL263:VAL264 | TRP264:TRP265 | ARG265:ARG277 | LYS266:TYR278 | TRP267:TRP279 | ALA268:VAL280 | SER269:GAP | ASP270:GAP | VAL271:ILE281 | GLN272:PRO282 | GLY273:GLY283 | ALA274:ALA284 | PRO275:GAP | ILE276:GAP | GLU277:GAP | SER278:GAP | GLY279:ASP285 | HIS280:HIS286 | PHE281:TYR287 | LEU282:LEU288 | PRO283:GLN289 | GLU284:CYS290 | GLU285:ASP291 | ALA286:ALA292 | PRO287:PRO293 | ASP288:THR294 | GLN289:GLU295 | THR290:LEU296 | ALA291:ALA297 | GLU292:GLU298 | ALA293:GAP | LEU294:ILE299 | VAL295:VAL300 | ARG296:ARG301 | PHE297:VAL302 | PHE298:ILE303 | SER299:ALA304 | ALA300:GLY305 | ALA301:GLY327 | PRO302:ASP328	Acid:ASP141 | Base:HIS286 | Nuc:ASP117	ASP117	HIS286	ASP141	ARG118	SER121	GLN160	THR161	MISSING	model_3	Catalytic constellation below the Tier_3 floor (B=0.229 < 0.25); the eight catalytic residues are not assembled with crystal-grade geometry â€” demoted to Tier_4. (Fail) | Tier: Tier_4 | ID: 32.03%	156.6	0.72	Nuc;Carb1;Stab_H;Base	54 (Ints) / 34 (HeavyAtoms) = 1.59	(3.0 * 0.93) + (2.0 * 0.01) + (1.5 * 0.79) - (2.5 * 0.00) + (1.0 * 0.96) = 4.95 -> z = (raw - 2.5) / 1.25 = 1.96 -> Sigmoid = 0.8762	[4*1.5] + [8*1.0] + [1*2.5] + [0*2.0] + [39*1.0] + [18*4.0] + [21*2.0] + [0*3.0] + [0*2.5] - [3.3*0.05] = 169.34	2	0	0	0.538	1.32	0.588	0.559	0.711	12.87	2.91	2	147	907.4	13.64	295.9	4.3	14.04	0.326	0.514	1	0.3	0.16	0.262	2.19461	4.60736	3.27317	1	Tier_3	low_constellation(B=0.229<0.25)	2.71172	TRUE	TRUE	28.21	0	0	32.03	G	FALSE			FALSE	N/A	Tier:Tier_4 | Competence:0.346 | Consensus:0.00 | Cons:45.44	geometric_NAC_pose_quality; kinetic_feasibility_deferred_to_QMMM_Step08	PASS
44297	1686	49843	0049843_1847_QGW32492_1_PFOA	QGW32492	1_PFOA	Success	Tier_4	FALSE	47.08	0.960079	0.946314	0.982258	0.963521	0.894224	142.336	1.8	173.5	0.35	119.5	1.47	2	0	0.588	5	0.625	0.526	1	1	0.346	0.204	98.27	0	direct	0	145.6	0.7	3.89152	34.51	3.09	3.71	6.56	999	15.46	2.48	4.31	2.92	3.63	999	TRUE	TRUE	1	0	45	2	6	1	31	19	12	2521	25	25	1	329	80	183	34	40	35	11	15	34.51	151.5	329	47	TRUE	MDIFAQWQGGGTELRWRSTTAANDGREVGVFSRRCGTPGAPALVLVHGFPTSSIDYFALAGELSRDFDIHLLDFPGYGLSDKPPEPYVYSLYDDARLLVHAITEVWRLSDYRMLTHDRGSSVGMIASGMLAALDPPAAPVDLILTNANIYLPLANLTAFQSALLDPSTARATAAATTPELLAAGMGASTFMPRRTLDDPEIAALAKCFAHNDGIRVLPDTIQYLNERAADETRWLEALSTSDVDTTMVWGLHDNVAPLRVPNHVWQTYLKTKPGRNRYWVIPGADHYLQCDAPAQLAEIVRLTARGEDVPLQTLGDRPDGAVLVDGGAS	MET1:MET1 | PRO2:GAP | ASP3:ASP2 | LEU4:ILE3 | ALA5:PHE4 | ASP6:ALA5 | LEU7:GLN6 | PHE8:TRP7 | PRO9:GLN8 | GLY10:GLY9 | PHE11:GLY10 | GLY12:GLY11 | SER13:THR12 | GLU14:GLU13 | TRP15:TRP16 | ILE16:ARG17 | ASN17:SER18 | THR18:THR19 | SER19:THR20 | SER20:ALA21 | GLY21:GLY25 | ARG22:ARG26 | ILE23:VAL30 | PHE24:PHE31 | ALA25:SER32 | ARG26:ARG33 | VAL27:ARG34 | GLY28:CYS35 | GLY29:GLY36 | ASP30:GLY39 | GLY31:ALA40 | PRO32:PRO41 | PRO33:ALA42 | LEU34:LEU43 | LEU35:VAL44 | LEU36:LEU45 | LEU37:VAL46 | HIS38:HIS47 | GLY39:GLY48 | PHE40:PHE49 | PRO41:PRO50 | GLN42:THR51 | THR43:SER52 | HIS44:SER53 | VAL45:ILE54 | MET46:ASP55 | TRP47:TYR56 | HIS48:PHE57 | ARG49:ALA58 | VAL50:LEU59 | ALA51:ALA60 | PRO52:GLY61 | LYS53:GLU62 | LEU54:LEU63 | ALA55:SER64 | GLU56:ARG65 | ARG57:ASP66 | PHE58:PHE67 | LYS59:ASP68 | VAL60:ILE69 | ILE61:HIS70 | VAL62:LEU71 | ALA63:LEU72 | ASP64:ASP73 | LEU65:PHE74 | PRO66:PRO75 | GLY67:GLY76 | TYR68:TYR77 | GLY69:GLY78 | TRP70:LEU79 | SER71:SER80 | ASP72:ASP81 | MET73:LYS82 | PRO74:PRO83 | GLU75:PRO84 | SER76:GLU85 | ASP77:PRO86 | GLU78:TYR87 | GLN79:VAL88 | HIS80:TYR89 | THR81:SER90 | PRO82:LEU91 | TYR83:TYR92 | THR84:ASP93 | LYS85:ASP94 | ARG86:GAP | ALA87:GAP | MET88:GAP | ALA89:ALA95 | LYS90:ARG96 | GLN91:LEU97 | LEU92:LEU98 | ILE93:VAL99 | GLU94:HIS100 | ALA95:ALA101 | MET96:ILE102 | GLU97:THR103 | GLN98:GLU104 | LEU99:VAL105 | GLY100:TRP106 | HIS101:ARG107 | VAL102:LEU108 | HIS103:ASP110 | PHE104:TYR111 | ALA105:ARG112 | LEU106:MET113 | ALA107:LEU114 | GLY108:THR115 | HIS109:HIS116 | ASP110:ASP117 | ARG111:ARG118 | GLY112:GLY119 | ALA113:SER120 | ARG114:SER121 | VAL115:VAL122 | SER116:GLY128 | TYR117:MET129 | ARG118:LEU130 | LEU119:ALA131 | ALA120:ALA132 | LEU121:LEU133 | ASP122:ASP134 | SER123:PRO135 | PRO124:PRO136 | GLY125:ALA137 | ARG126:GAP | LEU127:GAP | SER128:GAP | LYS129:GAP | LEU130:GAP | ALA131:ALA138 | VAL132:PRO139 | LEU133:VAL140 | ASP134:ASP141 | ILE135:LEU142 | LEU136:ILE143 | PRO137:LEU144 | THR138:THR145 | TYR139:GAP | GLU140:GAP | TYR141:GAP | TRP142:GAP | GLN143:GAP | ARG144:GAP | MET145:GAP | ASN146:ASN146 | ARG147:ALA147 | ALA148:ASN148 | TYR149:ILE149 | ALA150:TYR150 | LEU151:LEU151 | LYS152:PRO152 | ILE153:LEU153 | TYR154:ALA154 | HIS155:ASN155 | TRP156:GLN160 | SER157:SER161 | PHE158:ALA162 | LEU159:LEU163 | ALA160:LEU164 | GLN161:ASP165 | PRO162:PRO166 | ALA163:ALA175 | PRO164:THR176 | LEU165:THR177 | PRO166:PRO178 | GLU167:GLU179 | ASN168:LEU180 | LEU169:LEU181 | LEU170:ALA182 | GLY171:ALA183 | GLY172:GLY184 | ASP173:ASP198 | PRO174:PRO199 | ASP175:GLU200 | PHE176:ILE201 | TYR177:GAP | VAL178:GAP | LYS179:GAP | ALA180:ALA202 | LYS181:ALA203 | LEU182:LEU204 | ALA183:ALA205 | SER184:LYS206 | TRP185:CYS207 | THR186:PHE208 | ARG187:ALA209 | ALA188:HIS210 | GLY189:ASN211 | ASP190:ASP212 | LEU191:GLY213 | SER192:ILE214 | ALA193:ARG215 | PHE194:VAL216 | ASP195:LEU217 | PRO196:PRO218 | ARG197:ASP219 | ALA198:THR220 | VAL199:ILE221 | GLU200:GLN222 | HIS201:TYR223 | TYR202:LEU224 | ARG203:ASN225 | ILE204:GLU226 | ALA205:ARG227 | PHE206:ALA228 | ALA207:ALA229 | ASP208:ASP230 | PRO209:GLU231 | MET210:THR232 | ARG211:ARG233 | ARG212:TRP234 | HIS213:GAP | VAL214:GAP | MET215:GAP | CYS216:GAP | GLU217:GAP | ASP218:GAP | TYR219:GAP | ARG220:GAP | ALA221:GAP | GLY222:GAP | ALA223:GAP | TYR224:GAP | ALA225:GAP | ASP226:GAP | PHE227:GAP | GLU228:GAP | HIS229:GAP | ASP230:GAP | LYS231:GAP | ILE232:GAP | ASP233:GAP | VAL234:LEU235 | GLU235:GLU236 | ALA236:ALA237 | GLY237:LEU238 | ASN238:SER239 | LYS239:THR240 | ILE240:SER241 | PRO241:ASP242 | VAL242:VAL243 | PRO243:ASP244 | MET244:THR245 | LEU245:THR246 | ALA246:MET247 | LEU247:VAL248 | TRP248:TRP249 | GLY249:GLY250 | ALA250:LEU251 | SER251:HIS252 | GLY252:ASP253 | ILE253:ASN254 | ALA254:VAL255 | GLN255:ALA256 | SER256:PRO257 | ALA257:LEU258 | ALA258:ARG259 | THR259:VAL260 | PRO260:PRO261 | LEU261:ASN262 | ASP262:HIS263 | VAL263:VAL264 | TRP264:TRP265 | ARG265:ARG277 | LYS266:TYR278 | TRP267:TRP279 | ALA268:VAL280 | SER269:GAP | ASP270:GAP | VAL271:ILE281 | GLN272:PRO282 | GLY273:GLY283 | ALA274:ALA284 | PRO275:GAP | ILE276:GAP | GLU277:GAP | SER278:GAP | GLY279:ASP285 | HIS280:HIS286 | PHE281:TYR287 | LEU282:LEU288 | PRO283:GLN289 | GLU284:CYS290 | GLU285:ASP291 | ALA286:ALA292 | PRO287:PRO293 | ASP288:ALA294 | GLN289:GLN295 | THR290:LEU296 | ALA291:ALA297 | GLU292:GLU298 | ALA293:GAP | LEU294:ILE299 | VAL295:VAL300 | ARG296:ARG301 | PHE297:LEU302 | PHE298:THR303 | SER299:ALA304 | ALA300:GLY327 | ALA301:ALA328 | PRO302:SER329	Acid:ASP141 | Base:HIS286 | Nuc:ASP117	ASP117	HIS286	ASP141	ARG118	SER121	TYR150	GLN160	MISSING	model_0	Catalytic constellation below the Tier_3 floor (B=0.204 < 0.25); the eight catalytic residues are not assembled with crystal-grade geometry â€” demoted to Tier_4. (Fail) | Tier: Tier_4 | ID: 34.51%	173.5	0.77	Nuc;Carb1;Stab_W;Base	45 (Ints) / 25 (HeavyAtoms) = 1.80	(3.0 * 0.95) + (2.0 * 0.01) + (1.5 * 0.90) - (2.5 * 0.00) + (1.0 * 0.96) = 5.17 -> z = (raw - 2.5) / 1.25 = 2.13 -> Sigmoid = 0.8942	[2*1.5] + [6*1.0] + [1*2.5] + [0*2.0] + [31*1.0] + [19*4.0] + [12*2.0] + [0*3.0] + [0*2.5] - [3.3*0.05] = 142.34	1	0	0	0.387	4.5	0.84	0.76	0.786	9.92	3.09	2	170.8	1520.7	14.55	219.2	3.41	10.58	0.144	0.363	1	0.6	0.16	0.01	2.21933	4.92204	3.28053	1	Tier_3	low_constellation(B=0.204<0.25)	2.27677	TRUE	TRUE	31.52	0	0	34.51	G	FALSE			FALSE	N/A	Tier:Tier_4 | Competence:0.346 | Consensus:0.00 | Cons:47.08	geometric_NAC_pose_quality; kinetic_feasibility_deferred_to_QMMM_Step08	PASS
44298	1632	51695	0051695_1915_RFZ10348_17_PFTeDA	RFZ10348	17_PFTeDA	Success	Tier_4	FALSE	52.08	0.951422	0.932207	0.972574	0.956226	0.862592	168.838	1.3721	166.3	0.72	119.5	1.47	2	0	0.588	5	0.625	0.512	1	1	0.346	0.182	98.41	0	direct	0	77.9	6.8	4.50813	29.82	3.05	4.74	7.25	999	4.62	4.62	4.62	2.99	2.96	999	TRUE	FALSE	1	0	59	7	9	1	39	15	24	2540	48	43	0.895833	330	86	182	33	38	37	20	27	29.82	160	331	27	TRUE	MDIFAEWQSGASTLRWRSTTAANADAEVTVFXRRCGTPDAPALVLVHGFPTSSIDYFALARELGSEFDIYVLDFPGYGLSDKPRQPYVYSLYDDARLLVHAIRRVWKLTEFRMLTHDRGSSVGMIALGMLAAEDPPALPIDLIITNANIYLPLSNLTAFQTALLDPATARATATATTPELLAAGLGASTFMPRRALEDPEITALARCFAHNDGIQALPDTIQYLHERAAGETHWLESLSTITVNTTLVWGLHDTVAPLRVPNHVWQAYLKNQPGRSRYWVVPTADHYLQCDAPAELAEIVRVTAAGGDVALQTLGDRADGAVLVDQCDSPA	MET1:MET1 | PRO2:ASP2 | ASP3:ILE3 | LEU4:PHE4 | ALA5:ALA5 | ASP6:GLU6 | LEU7:TRP7 | PHE8:GLN8 | PRO9:SER9 | GLY10:GLY10 | PHE11:ALA11 | GLY12:SER12 | SER13:THR13 | GLU14:ARG15 | TRP15:TRP16 | ILE16:ARG17 | ASN17:SER18 | THR18:THR19 | SER19:THR20 | SER20:ALA21 | GLY21:ALA22 | ARG22:ASN23 | ILE23:VAL30 | PHE24:PHE31 | ALA25:UNK32 | ARG26:ARG33 | VAL27:ARG34 | GLY28:CYS35 | GLY29:GLY36 | ASP30:ASP39 | GLY31:ALA40 | PRO32:PRO41 | PRO33:ALA42 | LEU34:LEU43 | LEU35:VAL44 | LEU36:LEU45 | LEU37:VAL46 | HIS38:HIS47 | GLY39:GLY48 | PHE40:PHE49 | PRO41:PRO50 | GLN42:THR51 | THR43:SER52 | HIS44:SER53 | VAL45:ILE54 | MET46:ASP55 | TRP47:TYR56 | HIS48:PHE57 | ARG49:ALA58 | VAL50:LEU59 | ALA51:ALA60 | PRO52:ARG61 | LYS53:GLU62 | LEU54:LEU63 | ALA55:GLY64 | GLU56:SER65 | ARG57:GLU66 | PHE58:PHE67 | LYS59:ASP68 | VAL60:ILE69 | ILE61:TYR70 | VAL62:VAL71 | ALA63:LEU72 | ASP64:ASP73 | LEU65:PHE74 | PRO66:PRO75 | GLY67:GLY76 | TYR68:TYR77 | GLY69:GLY78 | TRP70:LEU79 | SER71:SER80 | ASP72:ASP81 | MET73:LYS82 | PRO74:PRO83 | GLU75:ARG84 | SER76:GLN85 | ASP77:PRO86 | GLU78:TYR87 | GLN79:VAL88 | HIS80:TYR89 | THR81:SER90 | PRO82:LEU91 | TYR83:TYR92 | THR84:ASP93 | LYS85:ASP94 | ARG86:GAP | ALA87:GAP | MET88:GAP | ALA89:ALA95 | LYS90:ARG96 | GLN91:LEU97 | LEU92:LEU98 | ILE93:VAL99 | GLU94:HIS100 | ALA95:ALA101 | MET96:ILE102 | GLU97:ARG103 | GLN98:ARG104 | LEU99:VAL105 | GLY100:TRP106 | HIS101:LYS107 | VAL102:LEU108 | HIS103:GLU110 | PHE104:PHE111 | ALA105:ARG112 | LEU106:MET113 | ALA107:LEU114 | GLY108:THR115 | HIS109:HIS116 | ASP110:ASP117 | ARG111:ARG118 | GLY112:GLY119 | ALA113:SER120 | ARG114:SER121 | VAL115:VAL122 | SER116:GLY123 | TYR117:MET124 | ARG118:MET129 | LEU119:LEU130 | ALA120:ALA131 | LEU121:ALA132 | ASP122:GLU133 | SER123:ASP134 | PRO124:PRO135 | GLY125:PRO136 | ARG126:ALA137 | LEU127:LEU138 | SER128:PRO139 | LYS129:GAP | LEU130:GAP | ALA131:GAP | VAL132:GAP | LEU133:ILE140 | ASP134:ASP141 | ILE135:LEU142 | LEU136:ILE143 | PRO137:ILE144 | THR138:THR145 | TYR139:ALA147 | GLU140:ASN148 | TYR141:ILE149 | TRP142:TYR150 | GLN143:LEU151 | ARG144:PRO152 | MET145:LEU153 | ASN146:SER154 | ARG147:ASN155 | ALA148:LEU156 | TYR149:THR157 | ALA150:ALA158 | LEU151:PHE159 | LYS152:GLN160 | ILE153:GAP | TYR154:GAP | HIS155:GAP | TRP156:GAP | SER157:THR161 | PHE158:ALA162 | LEU159:LEU163 | ALA160:LEU164 | GLN161:ASP165 | PRO162:PRO166 | ALA163:ALA167 | PRO164:THR168 | LEU165:ALA169 | PRO166:ARG170 | GLU167:ALA171 | ASN168:THR172 | LEU169:ALA173 | LEU170:THR174 | GLY171:ALA175 | GLY172:THR176 | ASP173:THR177 | PRO174:PRO178 | ASP175:GLU179 | PHE176:LEU180 | TYR177:GAP | VAL178:GAP | LYS179:GAP | ALA180:GAP | LYS181:GAP | LEU182:LEU181 | ALA183:ALA182 | SER184:ALA183 | TRP185:GLY184 | THR186:LEU185 | ARG187:GLY186 | ALA188:ALA187 | GLY189:GAP | ASP190:GAP | LEU191:GAP | SER192:SER188 | ALA193:THR189 | PHE194:PHE190 | ASP195:MET191 | PRO196:PRO192 | ARG197:ARG193 | ALA198:ARG194 | VAL199:GAP | GLU200:GAP | HIS201:GAP | TYR202:GAP | ARG203:GAP | ILE204:GAP | ALA205:ALA195 | PHE206:LEU196 | ALA207:GLU197 | ASP208:ASP198 | PRO209:PRO199 | MET210:ILE201 | ARG211:THR202 | ARG212:ALA203 | HIS213:LEU204 | VAL214:ALA205 | MET215:ARG206 | CYS216:CYS207 | GLU217:PHE208 | ASP218:ALA209 | TYR219:HIS210 | ARG220:ASN211 | ALA221:ASP212 | GLY222:GLY213 | ALA223:ILE214 | TYR224:GLN215 | ALA225:ALA216 | ASP226:GLN222 | PHE227:TYR223 | GLU228:LEU224 | HIS229:HIS225 | ASP230:GLU226 | LYS231:ARG227 | ILE232:ALA228 | ASP233:ALA229 | VAL234:LEU235 | GLU235:GLU236 | ALA236:SER237 | GLY237:LEU238 | ASN238:SER239 | LYS239:THR240 | ILE240:ILE241 | PRO241:THR242 | VAL242:VAL243 | PRO243:ASN244 | MET244:THR245 | LEU245:THR246 | ALA246:LEU247 | LEU247:VAL248 | TRP248:TRP249 | GLY249:GLY250 | ALA250:LEU251 | SER251:HIS252 | GLY252:ASP253 | ILE253:THR254 | ALA254:VAL255 | GLN255:ALA256 | SER256:PRO257 | ALA257:LEU258 | ALA258:ARG259 | THR259:VAL260 | PRO260:PRO261 | LEU261:ASN262 | ASP262:HIS263 | VAL263:VAL264 | TRP264:TRP265 | ARG265:GLN266 | LYS266:ALA267 | TRP267:TYR268 | ALA268:LEU269 | SER269:LYS270 | ASP270:ASN271 | VAL271:GLN272 | GLN272:PRO273 | GLY273:GLY274 | ALA274:VAL281 | PRO275:PRO282 | ILE276:GAP | GLU277:THR283 | SER278:ALA284 | GLY279:ASP285 | HIS280:HIS286 | PHE281:TYR287 | LEU282:LEU288 | PRO283:GLN289 | GLU284:CYS290 | GLU285:ASP291 | ALA286:ALA292 | PRO287:PRO293 | ASP288:ALA294 | GLN289:GLU295 | THR290:LEU296 | ALA291:ALA297 | GLU292:GLU298 | ALA293:GAP | LEU294:ILE299 | VAL295:VAL300 | ARG296:ARG301 | PHE297:VAL302 | PHE298:THR303 | SER299:ALA304 | ALA300:ALA305 | ALA301:GLY306 | PRO302:ALA331	Acid:ASP141 | Base:HIS286 | Nuc:ASP117	ASP117	HIS286	ASP141	ARG118	SER121	MISSING	MISSING	HIS210	model_3	Catalytic constellation below the Tier_3 floor (B=0.182 < 0.25); the eight catalytic residues are not assembled with crystal-grade geometry â€” demoted to Tier_4. (Fail) | Tier: Tier_4 | ID: 29.82%	166.3	0.76	Nuc;Carb1;Base	59 (Ints) / 43 (HeavyAtoms) = 1.37	(3.0 * 0.93) + (2.0 * 0.01) + (1.5 * 0.69) - (2.5 * 0.00) + (1.0 * 0.95) = 4.80 -> z = (raw - 2.5) / 1.25 = 1.84 -> Sigmoid = 0.8626	[7*1.5] + [9*1.0] + [1*2.5] + [0*2.0] + [39*1.0] + [15*4.0] + [24*2.0] + [0*3.0] + [0*2.5] - [3.2*0.05] = 168.84	1	0	0	0.615	0	0.521	0.271	0.656	24	3.05	2	160.6	225.6	10.87	434.2	9.19	31.88	1.925	1.466	0	0.27	0.16	0.329	2.40828	4.56008	3.24862	0	Tier_3	low_constellation(B=0.182<0.25)	2.26531	TRUE	TRUE	30.42	0	0	29.82	H	FALSE			FALSE	N/A	Tier:Tier_4 | Competence:0.346 | Consensus:0.00 | Cons:52.08	geometric_NAC_pose_quality; kinetic_feasibility_deferred_to_QMMM_Step08	PASS
44299	1610	51399	0051399_1904_RFZ67612_18_PFHxDA	RFZ67612	18_PFHxDA	Success	Tier_4	FALSE	51.28	0.944939	0.934334	0.969721	0.94759	0.848607	183.834	1.1837	170.2	0.53	119.5	1.47	2	0	0.588	5	0.625	0.508	1	1	0.346	0.182	98.29	0	direct	0	86.9	1.2	4.5025	29.82	3.11	4.61	7.26	999	4.46	4.46	4.46	3.05	2.94	999	TRUE	FALSE	1	0	58	5	5	1	43	20	23	2542	49	49	1	331	85	184	33	38	37	20	31	29.82	160	331	27	TRUE	MDIFAEWQSGASTLRWRSTTAANADAEVTVFTRRCGTPDAPALVLVHGFPTSSIDYFALARELGSEFDIYVLDFPGYGLSDKPRQPYVYSLYDDARLLVHAIRRVWKLTEFRMLTHDRGSSVGMIALGMLAAEDPPALPIDLIITNANIYLPLSNLTAFQTALLDPATARATAAATTPELLAAGLGASTFMPRRALEDPEITALARCFAHNDGIQALPDTVQYLHERAAGETHWLESLSTITVNTTLVWGLHDTVAPLRVPNHVWQAYLKNQPGRSRYWVVPTADHYLQCDAPAELAEIVRVTAAGGDVALQTLGDRADGAVLVDQCDGPA	MET1:MET1 | PRO2:ASP2 | ASP3:ILE3 | LEU4:PHE4 | ALA5:ALA5 | ASP6:GLU6 | LEU7:TRP7 | PHE8:GLN8 | PRO9:SER9 | GLY10:GLY10 | PHE11:ALA11 | GLY12:SER12 | SER13:THR13 | GLU14:ARG15 | TRP15:TRP16 | ILE16:ARG17 | ASN17:SER18 | THR18:THR19 | SER19:THR20 | SER20:ALA21 | GLY21:ALA22 | ARG22:ASN23 | ILE23:VAL30 | PHE24:PHE31 | ALA25:THR32 | ARG26:ARG33 | VAL27:ARG34 | GLY28:CYS35 | GLY29:GLY36 | ASP30:ASP39 | GLY31:ALA40 | PRO32:PRO41 | PRO33:ALA42 | LEU34:LEU43 | LEU35:VAL44 | LEU36:LEU45 | LEU37:VAL46 | HIS38:HIS47 | GLY39:GLY48 | PHE40:PHE49 | PRO41:PRO50 | GLN42:THR51 | THR43:SER52 | HIS44:SER53 | VAL45:ILE54 | MET46:ASP55 | TRP47:TYR56 | HIS48:PHE57 | ARG49:ALA58 | VAL50:LEU59 | ALA51:ALA60 | PRO52:ARG61 | LYS53:GLU62 | LEU54:LEU63 | ALA55:GLY64 | GLU56:SER65 | ARG57:GLU66 | PHE58:PHE67 | LYS59:ASP68 | VAL60:ILE69 | ILE61:TYR70 | VAL62:VAL71 | ALA63:LEU72 | ASP64:ASP73 | LEU65:PHE74 | PRO66:PRO75 | GLY67:GLY76 | TYR68:TYR77 | GLY69:GLY78 | TRP70:LEU79 | SER71:SER80 | ASP72:ASP81 | MET73:LYS82 | PRO74:PRO83 | GLU75:ARG84 | SER76:GLN85 | ASP77:PRO86 | GLU78:TYR87 | GLN79:VAL88 | HIS80:TYR89 | THR81:SER90 | PRO82:LEU91 | TYR83:TYR92 | THR84:ASP93 | LYS85:ASP94 | ARG86:GAP | ALA87:GAP | MET88:GAP | ALA89:ALA95 | LYS90:ARG96 | GLN91:LEU97 | LEU92:LEU98 | ILE93:VAL99 | GLU94:HIS100 | ALA95:ALA101 | MET96:ILE102 | GLU97:ARG103 | GLN98:ARG104 | LEU99:VAL105 | GLY100:TRP106 | HIS101:LYS107 | VAL102:LEU108 | HIS103:GLU110 | PHE104:PHE111 | ALA105:ARG112 | LEU106:MET113 | ALA107:LEU114 | GLY108:THR115 | HIS109:HIS116 | ASP110:ASP117 | ARG111:ARG118 | GLY112:GLY119 | ALA113:SER120 | ARG114:SER121 | VAL115:VAL122 | SER116:GLY123 | TYR117:MET124 | ARG118:MET129 | LEU119:LEU130 | ALA120:ALA131 | LEU121:ALA132 | ASP122:GLU133 | SER123:ASP134 | PRO124:PRO135 | GLY125:PRO136 | ARG126:ALA137 | LEU127:LEU138 | SER128:PRO139 | LYS129:GAP | LEU130:GAP | ALA131:GAP | VAL132:GAP | LEU133:ILE140 | ASP134:ASP141 | ILE135:LEU142 | LEU136:ILE143 | PRO137:ILE144 | THR138:THR145 | TYR139:ALA147 | GLU140:ASN148 | TYR141:ILE149 | TRP142:TYR150 | GLN143:LEU151 | ARG144:PRO152 | MET145:LEU153 | ASN146:SER154 | ARG147:ASN155 | ALA148:LEU156 | TYR149:THR157 | ALA150:ALA158 | LEU151:PHE159 | LYS152:GLN160 | ILE153:GAP | TYR154:GAP | HIS155:GAP | TRP156:GAP | SER157:THR161 | PHE158:ALA162 | LEU159:LEU163 | ALA160:LEU164 | GLN161:ASP165 | PRO162:PRO166 | ALA163:ALA167 | PRO164:THR168 | LEU165:ALA169 | PRO166:ARG170 | GLU167:ALA171 | ASN168:THR172 | LEU169:ALA173 | LEU170:ALA174 | GLY171:ALA175 | GLY172:THR176 | ASP173:THR177 | PRO174:PRO178 | ASP175:GLU179 | PHE176:LEU180 | TYR177:GAP | VAL178:GAP | LYS179:GAP | ALA180:GAP | LYS181:GAP | LEU182:LEU181 | ALA183:ALA182 | SER184:ALA183 | TRP185:GLY184 | THR186:LEU185 | ARG187:GLY186 | ALA188:ALA187 | GLY189:GAP | ASP190:GAP | LEU191:GAP | SER192:SER188 | ALA193:THR189 | PHE194:PHE190 | ASP195:MET191 | PRO196:PRO192 | ARG197:ARG193 | ALA198:ARG194 | VAL199:GAP | GLU200:GAP | HIS201:GAP | TYR202:GAP | ARG203:GAP | ILE204:GAP | ALA205:ALA195 | PHE206:LEU196 | ALA207:GLU197 | ASP208:ASP198 | PRO209:PRO199 | MET210:ILE201 | ARG211:THR202 | ARG212:ALA203 | HIS213:LEU204 | VAL214:ALA205 | MET215:ARG206 | CYS216:CYS207 | GLU217:PHE208 | ASP218:ALA209 | TYR219:HIS210 | ARG220:ASN211 | ALA221:ASP212 | GLY222:GLY213 | ALA223:ILE214 | TYR224:GLN215 | ALA225:ALA216 | ASP226:GLN222 | PHE227:TYR223 | GLU228:LEU224 | HIS229:HIS225 | ASP230:GLU226 | LYS231:ARG227 | ILE232:ALA228 | ASP233:ALA229 | VAL234:LEU235 | GLU235:GLU236 | ALA236:SER237 | GLY237:LEU238 | ASN238:SER239 | LYS239:THR240 | ILE240:ILE241 | PRO241:THR242 | VAL242:VAL243 | PRO243:ASN244 | MET244:THR245 | LEU245:THR246 | ALA246:LEU247 | LEU247:VAL248 | TRP248:TRP249 | GLY249:GLY250 | ALA250:LEU251 | SER251:HIS252 | GLY252:ASP253 | ILE253:THR254 | ALA254:VAL255 | GLN255:ALA256 | SER256:PRO257 | ALA257:LEU258 | ALA258:ARG259 | THR259:VAL260 | PRO260:PRO261 | LEU261:ASN262 | ASP262:HIS263 | VAL263:VAL264 | TRP264:TRP265 | ARG265:GLN266 | LYS266:ALA267 | TRP267:TYR268 | ALA268:LEU269 | SER269:LYS270 | ASP270:ASN271 | VAL271:GLN272 | GLN272:PRO273 | GLY273:GLY274 | ALA274:VAL281 | PRO275:PRO282 | ILE276:GAP | GLU277:THR283 | SER278:ALA284 | GLY279:ASP285 | HIS280:HIS286 | PHE281:TYR287 | LEU282:LEU288 | PRO283:GLN289 | GLU284:CYS290 | GLU285:ASP291 | ALA286:ALA292 | PRO287:PRO293 | ASP288:ALA294 | GLN289:GLU295 | THR290:LEU296 | ALA291:ALA297 | GLU292:GLU298 | ALA293:GAP | LEU294:ILE299 | VAL295:VAL300 | ARG296:ARG301 | PHE297:VAL302 | PHE298:THR303 | SER299:ALA304 | ALA300:ALA305 | ALA301:GLY306 | PRO302:ALA331	Acid:ASP141 | Base:HIS286 | Nuc:ASP117	ASP117	HIS286	ASP141	ARG118	SER121	MISSING	MISSING	HIS210	model_1	Catalytic constellation below the Tier_3 floor (B=0.182 < 0.25); the eight catalytic residues are not assembled with crystal-grade geometry â€” demoted to Tier_4. (Fail) | Tier: Tier_4 | ID: 29.82%	170.2	0.77	Nuc;Carb1;Base	58 (Ints) / 49 (HeavyAtoms) = 1.18	(3.0 * 0.93) + (2.0 * 0.01) + (1.5 * 0.59) - (2.5 * 0.00) + (1.0 * 0.94) = 4.65 -> z = (raw - 2.5) / 1.25 = 1.72 -> Sigmoid = 0.8486	[5*1.5] + [5*1.0] + [1*2.5] + [0*2.0] + [43*1.0] + [20*4.0] + [23*2.0] + [0*3.0] + [0*2.5] - [3.3*0.05] = 183.83	1	0	0	0.535	0	0.449	0.245	0.607	19.59	3.11	2	166.1	224.8	10.78	427.2	6.09	20.6	1.901	0.956	0	0.21	0.16	0.401	2.2688	4.90313	3.32246	1	Tier_3	low_constellation(B=0.182<0.25)	2.30083	TRUE	TRUE	30.18	0	0	29.82	H	FALSE			FALSE	N/A	Tier:Tier_4 | Competence:0.346 | Consensus:0.00 | Cons:51.28	geometric_NAC_pose_quality; kinetic_feasibility_deferred_to_QMMM_Step08	PASS
44300	1663	51608	0051608_1912_RFZ21347_11_PFDoDA	RFZ21347	11_PFDoDA	Success	Tier_4	FALSE	51.19	0.95781	0.932844	0.97505	0.964051	0.886787	179.834	1.7297	167.9	0.65	119.5	1.47	2	0	0.588	5	0.625	0.505	1	1	0.346	0.181	98.69	0	direct	0	58.6	3	4.513	29.82	3.09	4.39	7.3	999	4.42	4.42	4.42	2.93	2.77	999	TRUE	FALSE	1	0	64	8	13	2	38	18	20	2536	42	37	0.880952	330	84	184	33	38	37	18	23	29.82	160	331	27	TRUE	MDIFAEWQSGASTLRWRSTTAANADAEVTVFXRRCGTPDAPALVLVHGFPTSSIDYFALARELGSEFDIYVLDFPGYGLSDKPRQPYVYSLYDDARLLVHAIRRVWKLTEFRMLTHDRGSSVGMIALGMLAAEDPPALPIDLIITNANIYLPLSNLTAFQTALLDPATARATAAATTPELLAAGLGASTFMPRRALEDPEITALARCFAHNDGIQALPDTIQYLHERAAGETHWLESLSTITVNTTLVWGLHDTVAPLRVPNHVWQAYLKNQPGRSRYWVVPTADHYLQCDAPAELAEIVRVTAAGGDVALQTLGDRADGAVLVDQCDGPA	MET1:MET1 | PRO2:ASP2 | ASP3:ILE3 | LEU4:PHE4 | ALA5:ALA5 | ASP6:GLU6 | LEU7:TRP7 | PHE8:GLN8 | PRO9:SER9 | GLY10:GLY10 | PHE11:ALA11 | GLY12:SER12 | SER13:THR13 | GLU14:ARG15 | TRP15:TRP16 | ILE16:ARG17 | ASN17:SER18 | THR18:THR19 | SER19:THR20 | SER20:ALA21 | GLY21:ALA22 | ARG22:ASN23 | ILE23:VAL30 | PHE24:PHE31 | ALA25:UNK32 | ARG26:ARG33 | VAL27:ARG34 | GLY28:CYS35 | GLY29:GLY36 | ASP30:ASP39 | GLY31:ALA40 | PRO32:PRO41 | PRO33:ALA42 | LEU34:LEU43 | LEU35:VAL44 | LEU36:LEU45 | LEU37:VAL46 | HIS38:HIS47 | GLY39:GLY48 | PHE40:PHE49 | PRO41:PRO50 | GLN42:THR51 | THR43:SER52 | HIS44:SER53 | VAL45:ILE54 | MET46:ASP55 | TRP47:TYR56 | HIS48:PHE57 | ARG49:ALA58 | VAL50:LEU59 | ALA51:ALA60 | PRO52:ARG61 | LYS53:GLU62 | LEU54:LEU63 | ALA55:GLY64 | GLU56:SER65 | ARG57:GLU66 | PHE58:PHE67 | LYS59:ASP68 | VAL60:ILE69 | ILE61:TYR70 | VAL62:VAL71 | ALA63:LEU72 | ASP64:ASP73 | LEU65:PHE74 | PRO66:PRO75 | GLY67:GLY76 | TYR68:TYR77 | GLY69:GLY78 | TRP70:LEU79 | SER71:SER80 | ASP72:ASP81 | MET73:LYS82 | PRO74:PRO83 | GLU75:ARG84 | SER76:GLN85 | ASP77:PRO86 | GLU78:TYR87 | GLN79:VAL88 | HIS80:TYR89 | THR81:SER90 | PRO82:LEU91 | TYR83:TYR92 | THR84:ASP93 | LYS85:ASP94 | ARG86:GAP | ALA87:GAP | MET88:GAP | ALA89:ALA95 | LYS90:ARG96 | GLN91:LEU97 | LEU92:LEU98 | ILE93:VAL99 | GLU94:HIS100 | ALA95:ALA101 | MET96:ILE102 | GLU97:ARG103 | GLN98:ARG104 | LEU99:VAL105 | GLY100:TRP106 | HIS101:LYS107 | VAL102:LEU108 | HIS103:GLU110 | PHE104:PHE111 | ALA105:ARG112 | LEU106:MET113 | ALA107:LEU114 | GLY108:THR115 | HIS109:HIS116 | ASP110:ASP117 | ARG111:ARG118 | GLY112:GLY119 | ALA113:SER120 | ARG114:SER121 | VAL115:VAL122 | SER116:GLY123 | TYR117:MET124 | ARG118:MET129 | LEU119:LEU130 | ALA120:ALA131 | LEU121:ALA132 | ASP122:GLU133 | SER123:ASP134 | PRO124:PRO135 | GLY125:PRO136 | ARG126:ALA137 | LEU127:LEU138 | SER128:PRO139 | LYS129:GAP | LEU130:GAP | ALA131:GAP | VAL132:GAP | LEU133:ILE140 | ASP134:ASP141 | ILE135:LEU142 | LEU136:ILE143 | PRO137:ILE144 | THR138:THR145 | TYR139:ALA147 | GLU140:ASN148 | TYR141:ILE149 | TRP142:TYR150 | GLN143:LEU151 | ARG144:PRO152 | MET145:LEU153 | ASN146:SER154 | ARG147:ASN155 | ALA148:LEU156 | TYR149:THR157 | ALA150:ALA158 | LEU151:PHE159 | LYS152:GLN160 | ILE153:GAP | TYR154:GAP | HIS155:GAP | TRP156:GAP | SER157:THR161 | PHE158:ALA162 | LEU159:LEU163 | ALA160:LEU164 | GLN161:ASP165 | PRO162:PRO166 | ALA163:ALA167 | PRO164:THR168 | LEU165:ALA169 | PRO166:ARG170 | GLU167:ALA171 | ASN168:THR172 | LEU169:ALA173 | LEU170:ALA174 | GLY171:ALA175 | GLY172:THR176 | ASP173:THR177 | PRO174:PRO178 | ASP175:GLU179 | PHE176:LEU180 | TYR177:GAP | VAL178:GAP | LYS179:GAP | ALA180:GAP | LYS181:GAP | LEU182:LEU181 | ALA183:ALA182 | SER184:ALA183 | TRP185:GLY184 | THR186:LEU185 | ARG187:GLY186 | ALA188:ALA187 | GLY189:GAP | ASP190:GAP | LEU191:GAP | SER192:SER188 | ALA193:THR189 | PHE194:PHE190 | ASP195:MET191 | PRO196:PRO192 | ARG197:ARG193 | ALA198:ARG194 | VAL199:GAP | GLU200:GAP | HIS201:GAP | TYR202:GAP | ARG203:GAP | ILE204:GAP | ALA205:ALA195 | PHE206:LEU196 | ALA207:GLU197 | ASP208:ASP198 | PRO209:PRO199 | MET210:ILE201 | ARG211:THR202 | ARG212:ALA203 | HIS213:LEU204 | VAL214:ALA205 | MET215:ARG206 | CYS216:CYS207 | GLU217:PHE208 | ASP218:ALA209 | TYR219:HIS210 | ARG220:ASN211 | ALA221:ASP212 | GLY222:GLY213 | ALA223:ILE214 | TYR224:GLN215 | ALA225:ALA216 | ASP226:GLN222 | PHE227:TYR223 | GLU228:LEU224 | HIS229:HIS225 | ASP230:GLU226 | LYS231:ARG227 | ILE232:ALA228 | ASP233:ALA229 | VAL234:LEU235 | GLU235:GLU236 | ALA236:SER237 | GLY237:LEU238 | ASN238:SER239 | LYS239:THR240 | ILE240:ILE241 | PRO241:THR242 | VAL242:VAL243 | PRO243:ASN244 | MET244:THR245 | LEU245:THR246 | ALA246:LEU247 | LEU247:VAL248 | TRP248:TRP249 | GLY249:GLY250 | ALA250:LEU251 | SER251:HIS252 | GLY252:ASP253 | ILE253:THR254 | ALA254:VAL255 | GLN255:ALA256 | SER256:PRO257 | ALA257:LEU258 | ALA258:ARG259 | THR259:VAL260 | PRO260:PRO261 | LEU261:ASN262 | ASP262:HIS263 | VAL263:VAL264 | TRP264:TRP265 | ARG265:GLN266 | LYS266:ALA267 | TRP267:TYR268 | ALA268:LEU269 | SER269:LYS270 | ASP270:ASN271 | VAL271:GLN272 | GLN272:PRO273 | GLY273:GLY274 | ALA274:VAL281 | PRO275:PRO282 | ILE276:GAP | GLU277:THR283 | SER278:ALA284 | GLY279:ASP285 | HIS280:HIS286 | PHE281:TYR287 | LEU282:LEU288 | PRO283:GLN289 | GLU284:CYS290 | GLU285:ASP291 | ALA286:ALA292 | PRO287:PRO293 | ASP288:ALA294 | GLN289:GLU295 | THR290:LEU296 | ALA291:ALA297 | GLU292:GLU298 | ALA293:GAP | LEU294:ILE299 | VAL295:VAL300 | ARG296:ARG301 | PHE297:VAL302 | PHE298:THR303 | SER299:ALA304 | ALA300:ALA305 | ALA301:GLY306 | PRO302:ALA331	Acid:ASP141 | Base:HIS286 | Nuc:ASP117	ASP117	HIS286	ASP141	ARG118	SER121	MISSING	MISSING	HIS210	model_4	Catalytic constellation below the Tier_3 floor (B=0.181 < 0.25); the eight catalytic residues are not assembled with crystal-grade geometry â€” demoted to Tier_4. (Fail) | Tier: Tier_4 | ID: 29.82%	167.9	0.76	Nuc;Carb1;Base	64 (Ints) / 37 (HeavyAtoms) = 1.73	(3.0 * 0.93) + (2.0 * 0.01) + (1.5 * 0.86) - (2.5 * 0.00) + (1.0 * 0.96) = 5.07 -> z = (raw - 2.5) / 1.25 = 2.06 -> Sigmoid = 0.8868	[8*1.5] + [13*1.0] + [2*2.5] + [0*2.0] + [38*1.0] + [18*4.0] + [20*2.0] + [0*3.0] + [0*2.5] - [3.3*0.05] = 179.83	1	0	0	0.526	3.45	0.548	0.262	0.704	24.13	3.09	2	162.9	224.6	10.84	385.6	9.12	30.08	1.716	1.388	0	0.3	0.16	0.302	2.37007	4.92036	3.32806	0	Tier_3	low_constellation(B=0.181<0.25)	2.20603	TRUE	TRUE	30.85	0	0	29.82	H	FALSE			FALSE	N/A	Tier:Tier_4 | Competence:0.346 | Consensus:0.00 | Cons:51.19	geometric_NAC_pose_quality; kinetic_feasibility_deferred_to_QMMM_Step08	PASS
44301	1687	32650	0032650_1210_A0A3E2MU38_MYCMR_7_PFBA	A0A3E2MU38_MYCMR	7_PFBA	Success	Tier_4	FALSE	45.92	0.957774	0.936333	0.983198	0.963135	0.902809	122.337	3.6923	169.9	0.55	119.5	1.47	2	0	0.588	5	0.625	0.499	1	1	0.346	0.181	98.65	0	direct	0	61.1	4.9	4.51835	29.82	3.13	4.35	7.45	999	4.58	4.58	4.58	3.04	2.77	999	TRUE	FALSE	1	0	48	11	12	2	21	13	8	2537	18	13	0.722222	330	85	183	33	38	37	6	7	29.82	160	331	27	TRUE	MDIFAEWQSGASTLRWRSTTAANADAEVTVFXRRCGTPDAPALVLVHGFPTSSIDYFALARELGSEFDIYVLDFPGYGLSDKPRQPYVYSLYDDARLLVHAIRRVWKLTEFRMLTHDRGSSVGMIALGMLAAEDPPALPIDLIITNANIYLPLSNLTAFQTALLDPATARATATATTPELLAAGLGASTFMPRRALEDPEITALARCFAHNDGIQALPDTVQYLHERAAGETHWLESLSTITVNTTLVWGLHDTVAPLRVPNHVWQAYLKNQPGRSRYWVVPTADHYLQCDAPAELAEIVRVTAAGGDVALQTLGDRADGAVLVDQCDGPA	MET1:MET1 | PRO2:ASP2 | ASP3:ILE3 | LEU4:PHE4 | ALA5:ALA5 | ASP6:GLU6 | LEU7:TRP7 | PHE8:GLN8 | PRO9:SER9 | GLY10:GLY10 | PHE11:ALA11 | GLY12:SER12 | SER13:THR13 | GLU14:ARG15 | TRP15:TRP16 | ILE16:ARG17 | ASN17:SER18 | THR18:THR19 | SER19:THR20 | SER20:ALA21 | GLY21:ALA22 | ARG22:ASN23 | ILE23:VAL30 | PHE24:PHE31 | ALA25:UNK32 | ARG26:ARG33 | VAL27:ARG34 | GLY28:CYS35 | GLY29:GLY36 | ASP30:ASP39 | GLY31:ALA40 | PRO32:PRO41 | PRO33:ALA42 | LEU34:LEU43 | LEU35:VAL44 | LEU36:LEU45 | LEU37:VAL46 | HIS38:HIS47 | GLY39:GLY48 | PHE40:PHE49 | PRO41:PRO50 | GLN42:THR51 | THR43:SER52 | HIS44:SER53 | VAL45:ILE54 | MET46:ASP55 | TRP47:TYR56 | HIS48:PHE57 | ARG49:ALA58 | VAL50:LEU59 | ALA51:ALA60 | PRO52:ARG61 | LYS53:GLU62 | LEU54:LEU63 | ALA55:GLY64 | GLU56:SER65 | ARG57:GLU66 | PHE58:PHE67 | LYS59:ASP68 | VAL60:ILE69 | ILE61:TYR70 | VAL62:VAL71 | ALA63:LEU72 | ASP64:ASP73 | LEU65:PHE74 | PRO66:PRO75 | GLY67:GLY76 | TYR68:TYR77 | GLY69:GLY78 | TRP70:LEU79 | SER71:SER80 | ASP72:ASP81 | MET73:LYS82 | PRO74:PRO83 | GLU75:ARG84 | SER76:GLN85 | ASP77:PRO86 | GLU78:TYR87 | GLN79:VAL88 | HIS80:TYR89 | THR81:SER90 | PRO82:LEU91 | TYR83:TYR92 | THR84:ASP93 | LYS85:ASP94 | ARG86:GAP | ALA87:GAP | MET88:GAP | ALA89:ALA95 | LYS90:ARG96 | GLN91:LEU97 | LEU92:LEU98 | ILE93:VAL99 | GLU94:HIS100 | ALA95:ALA101 | MET96:ILE102 | GLU97:ARG103 | GLN98:ARG104 | LEU99:VAL105 | GLY100:TRP106 | HIS101:LYS107 | VAL102:LEU108 | HIS103:GLU110 | PHE104:PHE111 | ALA105:ARG112 | LEU106:MET113 | ALA107:LEU114 | GLY108:THR115 | HIS109:HIS116 | ASP110:ASP117 | ARG111:ARG118 | GLY112:GLY119 | ALA113:SER120 | ARG114:SER121 | VAL115:VAL122 | SER116:GLY123 | TYR117:MET124 | ARG118:MET129 | LEU119:LEU130 | ALA120:ALA131 | LEU121:ALA132 | ASP122:GLU133 | SER123:ASP134 | PRO124:PRO135 | GLY125:PRO136 | ARG126:ALA137 | LEU127:LEU138 | SER128:PRO139 | LYS129:GAP | LEU130:GAP | ALA131:GAP | VAL132:GAP | LEU133:ILE140 | ASP134:ASP141 | ILE135:LEU142 | LEU136:ILE143 | PRO137:ILE144 | THR138:THR145 | TYR139:ALA147 | GLU140:ASN148 | TYR141:ILE149 | TRP142:TYR150 | GLN143:LEU151 | ARG144:PRO152 | MET145:LEU153 | ASN146:SER154 | ARG147:ASN155 | ALA148:LEU156 | TYR149:THR157 | ALA150:ALA158 | LEU151:PHE159 | LYS152:GLN160 | ILE153:GAP | TYR154:GAP | HIS155:GAP | TRP156:GAP | SER157:THR161 | PHE158:ALA162 | LEU159:LEU163 | ALA160:LEU164 | GLN161:ASP165 | PRO162:PRO166 | ALA163:ALA167 | PRO164:THR168 | LEU165:ALA169 | PRO166:ARG170 | GLU167:ALA171 | ASN168:THR172 | LEU169:ALA173 | LEU170:THR174 | GLY171:ALA175 | GLY172:THR176 | ASP173:THR177 | PRO174:PRO178 | ASP175:GLU179 | PHE176:LEU180 | TYR177:GAP | VAL178:GAP | LYS179:GAP | ALA180:GAP | LYS181:GAP | LEU182:LEU181 | ALA183:ALA182 | SER184:ALA183 | TRP185:GLY184 | THR186:LEU185 | ARG187:GLY186 | ALA188:ALA187 | GLY189:GAP | ASP190:GAP | LEU191:GAP | SER192:SER188 | ALA193:THR189 | PHE194:PHE190 | ASP195:MET191 | PRO196:PRO192 | ARG197:ARG193 | ALA198:ARG194 | VAL199:GAP | GLU200:GAP | HIS201:GAP | TYR202:GAP | ARG203:GAP | ILE204:GAP | ALA205:ALA195 | PHE206:LEU196 | ALA207:GLU197 | ASP208:ASP198 | PRO209:PRO199 | MET210:ILE201 | ARG211:THR202 | ARG212:ALA203 | HIS213:LEU204 | VAL214:ALA205 | MET215:ARG206 | CYS216:CYS207 | GLU217:PHE208 | ASP218:ALA209 | TYR219:HIS210 | ARG220:ASN211 | ALA221:ASP212 | GLY222:GLY213 | ALA223:ILE214 | TYR224:GLN215 | ALA225:ALA216 | ASP226:GLN222 | PHE227:TYR223 | GLU228:LEU224 | HIS229:HIS225 | ASP230:GLU226 | LYS231:ARG227 | ILE232:ALA228 | ASP233:ALA229 | VAL234:LEU235 | GLU235:GLU236 | ALA236:SER237 | GLY237:LEU238 | ASN238:SER239 | LYS239:THR240 | ILE240:ILE241 | PRO241:THR242 | VAL242:VAL243 | PRO243:ASN244 | MET244:THR245 | LEU245:THR246 | ALA246:LEU247 | LEU247:VAL248 | TRP248:TRP249 | GLY249:GLY250 | ALA250:LEU251 | SER251:HIS252 | GLY252:ASP253 | ILE253:THR254 | ALA254:VAL255 | GLN255:ALA256 | SER256:PRO257 | ALA257:LEU258 | ALA258:ARG259 | THR259:VAL260 | PRO260:PRO261 | LEU261:ASN262 | ASP262:HIS263 | VAL263:VAL264 | TRP264:TRP265 | ARG265:GLN266 | LYS266:ALA267 | TRP267:TYR268 | ALA268:LEU269 | SER269:LYS270 | ASP270:ASN271 | VAL271:GLN272 | GLN272:PRO273 | GLY273:GLY274 | ALA274:VAL281 | PRO275:PRO282 | ILE276:GAP | GLU277:THR283 | SER278:ALA284 | GLY279:ASP285 | HIS280:HIS286 | PHE281:TYR287 | LEU282:LEU288 | PRO283:GLN289 | GLU284:CYS290 | GLU285:ASP291 | ALA286:ALA292 | PRO287:PRO293 | ASP288:ALA294 | GLN289:GLU295 | THR290:LEU296 | ALA291:ALA297 | GLU292:GLU298 | ALA293:GAP | LEU294:ILE299 | VAL295:VAL300 | ARG296:ARG301 | PHE297:VAL302 | PHE298:THR303 | SER299:ALA304 | ALA300:ALA305 | ALA301:GLY306 | PRO302:ALA331	Acid:ASP141 | Base:HIS286 | Nuc:ASP117	ASP117	HIS286	ASP141	ARG118	SER121	MISSING	MISSING	HIS210	model_4	Catalytic constellation below the Tier_3 floor (B=0.181 < 0.25); the eight catalytic residues are not assembled with crystal-grade geometry â€” demoted to Tier_4. (Fail) | Tier: Tier_4 | ID: 29.82%	169.9	0.77	Nuc;Carb1;Base	48 (Ints) / 13 (HeavyAtoms) = 3.69	(3.0 * 0.94) + (2.0 * 0.01) + (1.5 * 1.00) - (2.5 * 0.00) + (1.0 * 0.96) = 5.29 -> z = (raw - 2.5) / 1.25 = 2.23 -> Sigmoid = 0.9028	[11*1.5] + [12*1.0] + [2*2.5] + [0*2.0] + [21*1.0] + [13*4.0] + [8*2.0] + [0*3.0] + [0*2.5] - [3.3*0.05] = 122.34	1	0	0	0.381	32.88	0.944	0.667	0.865	23.8	3.13	2	165.7	225.4	10.9	178.4	10.49	25.54	0.792	1.172	0	0.61	0.16	0	2.22751	4.87814	3.26929	0	Tier_3	low_constellation(B=0.181<0.25)	2.16279	TRUE	TRUE	31.17	0	0	29.82	H	FALSE			FALSE	N/A	Tier:Tier_4 | Competence:0.346 | Consensus:0.00 | Cons:45.92	geometric_NAC_pose_quality; kinetic_feasibility_deferred_to_QMMM_Step08	PASS
44302	1680	47382	0047382_1755_QYL29288_24_C6O4	QYL29288	24_C6O4	Success	Tier_4	FALSE	51.95	0.959676	0.930182	0.979089	0.96705	0.901646	109.83	2.1905	158.2	1.08	119.5	2.99	2	0	0.588	5	0.625	0.487	1	1	0.346	0.18	98.62	0	direct	0	120	27.3	4.5408	29.45	2.92	4.4	6.89	999	4.67	4.67	4.67	2.74	2.76	999	TRUE	FALSE	1	0	46	6	9	2	23	9	14	2543	21	21	1	331	87	183	33	37	37	9	9	29.45	153	331	27	TRUE	MDIFAEWQSGASTLRWRSTTAANADAEVTVFTRRCGTPNAPALVLVHGFPTSSIDYFALARELGSEFDIYVLDFPGYGLSDKPRQPYVYSLYDDARLLVHAIRRVWKLTEFRMLTHDRGSSVGMIALGMLAAEDPPALPIDLIITNANIYLPLSNLTAFQTALLDPATARATAAATTPELLAAGLGASTFMPRRALEDPEITALARCFAHNDGIQALPDTIQYLHERAAGETHWLESLSTITVNTTLAWGLHDTVAPLRVPNHVWQAYLKNQPGRSRYWVVPTADHYLQCDAPAELAEIVRVTAAGGDVALQTLGDRADGAVLVDQCDSPA	MET1:MET1 | PRO2:ASP2 | ASP3:ILE3 | LEU4:PHE4 | ALA5:ALA5 | ASP6:GLU6 | LEU7:TRP7 | PHE8:GLN8 | PRO9:SER9 | GLY10:GLY10 | PHE11:ALA11 | GLY12:SER12 | SER13:THR13 | GLU14:ARG15 | TRP15:TRP16 | ILE16:ARG17 | ASN17:SER18 | THR18:THR19 | SER19:THR20 | SER20:ALA21 | GLY21:ALA22 | ARG22:ASN23 | ILE23:VAL30 | PHE24:PHE31 | ALA25:THR32 | ARG26:ARG33 | VAL27:ARG34 | GLY28:CYS35 | GLY29:GLY36 | ASP30:ASN39 | GLY31:ALA40 | PRO32:PRO41 | PRO33:ALA42 | LEU34:LEU43 | LEU35:VAL44 | LEU36:LEU45 | LEU37:VAL46 | HIS38:HIS47 | GLY39:GLY48 | PHE40:PHE49 | PRO41:PRO50 | GLN42:THR51 | THR43:SER52 | HIS44:SER53 | VAL45:ILE54 | MET46:ASP55 | TRP47:TYR56 | HIS48:PHE57 | ARG49:ALA58 | VAL50:LEU59 | ALA51:ALA60 | PRO52:ARG61 | LYS53:GLU62 | LEU54:LEU63 | ALA55:GLY64 | GLU56:SER65 | ARG57:GLU66 | PHE58:PHE67 | LYS59:ASP68 | VAL60:ILE69 | ILE61:TYR70 | VAL62:VAL71 | ALA63:LEU72 | ASP64:ASP73 | LEU65:PHE74 | PRO66:PRO75 | GLY67:GLY76 | TYR68:TYR77 | GLY69:GLY78 | TRP70:LEU79 | SER71:SER80 | ASP72:ASP81 | MET73:LYS82 | PRO74:PRO83 | GLU75:ARG84 | SER76:GLN85 | ASP77:PRO86 | GLU78:TYR87 | GLN79:VAL88 | HIS80:TYR89 | THR81:SER90 | PRO82:LEU91 | TYR83:TYR92 | THR84:ASP93 | LYS85:ASP94 | ARG86:GAP | ALA87:GAP | MET88:GAP | ALA89:ALA95 | LYS90:ARG96 | GLN91:LEU97 | LEU92:LEU98 | ILE93:VAL99 | GLU94:HIS100 | ALA95:ALA101 | MET96:ILE102 | GLU97:ARG103 | GLN98:ARG104 | LEU99:VAL105 | GLY100:TRP106 | HIS101:LYS107 | VAL102:LEU108 | HIS103:GLU110 | PHE104:PHE111 | ALA105:ARG112 | LEU106:MET113 | ALA107:LEU114 | GLY108:THR115 | HIS109:HIS116 | ASP110:ASP117 | ARG111:ARG118 | GLY112:GLY119 | ALA113:SER120 | ARG114:SER121 | VAL115:VAL122 | SER116:GLY123 | TYR117:MET124 | ARG118:MET129 | LEU119:LEU130 | ALA120:ALA131 | LEU121:ALA132 | ASP122:GLU133 | SER123:ASP134 | PRO124:PRO135 | GLY125:PRO136 | ARG126:ALA137 | LEU127:LEU138 | SER128:PRO139 | LYS129:GAP | LEU130:GAP | ALA131:GAP | VAL132:GAP | LEU133:ILE140 | ASP134:ASP141 | ILE135:LEU142 | LEU136:ILE143 | PRO137:ILE144 | THR138:THR145 | TYR139:ALA147 | GLU140:ASN148 | TYR141:ILE149 | TRP142:TYR150 | GLN143:LEU151 | ARG144:PRO152 | MET145:LEU153 | ASN146:SER154 | ARG147:ASN155 | ALA148:LEU156 | TYR149:THR157 | ALA150:ALA158 | LEU151:PHE159 | LYS152:GLN160 | ILE153:GAP | TYR154:GAP | HIS155:GAP | TRP156:GAP | SER157:THR161 | PHE158:ALA162 | LEU159:LEU163 | ALA160:LEU164 | GLN161:ASP165 | PRO162:PRO166 | ALA163:ALA167 | PRO164:THR168 | LEU165:ALA169 | PRO166:ARG170 | GLU167:ALA171 | ASN168:THR172 | LEU169:ALA173 | LEU170:ALA174 | GLY171:ALA175 | GLY172:THR176 | ASP173:THR177 | PRO174:PRO178 | ASP175:GLU179 | PHE176:LEU180 | TYR177:GAP | VAL178:GAP | LYS179:GAP | ALA180:GAP | LYS181:GAP | LEU182:LEU181 | ALA183:ALA182 | SER184:ALA183 | TRP185:GLY184 | THR186:LEU185 | ARG187:GLY186 | ALA188:ALA187 | GLY189:GAP | ASP190:GAP | LEU191:GAP | SER192:SER188 | ALA193:THR189 | PHE194:PHE190 | ASP195:MET191 | PRO196:PRO192 | ARG197:ARG193 | ALA198:ARG194 | VAL199:GAP | GLU200:GAP | HIS201:GAP | TYR202:GAP | ARG203:GAP | ILE204:GAP | ALA205:ALA195 | PHE206:LEU196 | ALA207:GLU197 | ASP208:ASP198 | PRO209:PRO199 | MET210:ILE201 | ARG211:THR202 | ARG212:ALA203 | HIS213:LEU204 | VAL214:ALA205 | MET215:ARG206 | CYS216:CYS207 | GLU217:PHE208 | ASP218:ALA209 | TYR219:HIS210 | ARG220:ASN211 | ALA221:ASP212 | GLY222:GLY213 | ALA223:ILE214 | TYR224:GLN215 | ALA225:ALA216 | ASP226:GLN222 | PHE227:TYR223 | GLU228:LEU224 | HIS229:HIS225 | ASP230:GLU226 | LYS231:ARG227 | ILE232:ALA228 | ASP233:ALA229 | VAL234:LEU235 | GLU235:GLU236 | ALA236:SER237 | GLY237:LEU238 | ASN238:SER239 | LYS239:THR240 | ILE240:ILE241 | PRO241:THR242 | VAL242:VAL243 | PRO243:ASN244 | MET244:THR245 | LEU245:THR246 | ALA246:LEU247 | LEU247:ALA248 | TRP248:TRP249 | GLY249:GLY250 | ALA250:LEU251 | SER251:HIS252 | GLY252:ASP253 | ILE253:THR254 | ALA254:VAL255 | GLN255:ALA256 | SER256:PRO257 | ALA257:LEU258 | ALA258:ARG259 | THR259:VAL260 | PRO260:PRO261 | LEU261:ASN262 | ASP262:HIS263 | VAL263:VAL264 | TRP264:TRP265 | ARG265:GLN266 | LYS266:ALA267 | TRP267:TYR268 | ALA268:LEU269 | SER269:LYS270 | ASP270:ASN271 | VAL271:GLN272 | GLN272:PRO273 | GLY273:GLY274 | ALA274:VAL281 | PRO275:PRO282 | ILE276:GAP | GLU277:THR283 | SER278:ALA284 | GLY279:ASP285 | HIS280:HIS286 | PHE281:TYR287 | LEU282:LEU288 | PRO283:GLN289 | GLU284:CYS290 | GLU285:ASP291 | ALA286:ALA292 | PRO287:PRO293 | ASP288:ALA294 | GLN289:GLU295 | THR290:LEU296 | ALA291:ALA297 | GLU292:GLU298 | ALA293:GAP | LEU294:ILE299 | VAL295:VAL300 | ARG296:ARG301 | PHE297:VAL302 | PHE298:THR303 | SER299:ALA304 | ALA300:ALA305 | ALA301:GLY306 | PRO302:ALA331	Acid:ASP141 | Base:HIS286 | Nuc:ASP117	ASP117	HIS286	ASP141	ARG118	SER121	MISSING	MISSING	HIS210	model_0	Catalytic constellation below the Tier_3 floor (B=0.18 < 0.25); the eight catalytic residues are not assembled with crystal-grade geometry â€” demoted to Tier_4. (Fail) | Tier: Tier_4 | ID: 29.45%	158.2	0.75	Nuc;Carb1;Base	46 (Ints) / 21 (HeavyAtoms) = 2.19	(3.0 * 0.93) + (2.0 * 0.01) + (1.5 * 1.00) - (2.5 * 0.00) + (1.0 * 0.96) = 5.27 -> z = (raw - 2.5) / 1.25 = 2.22 -> Sigmoid = 0.9016	[6*1.5] + [9*1.0] + [2*2.5] + [0*2.0] + [23*1.0] + [9*4.0] + [14*2.0] + [0*3.0] + [0*2.5] - [3.4*0.05] = 109.83	1	0	0	0.609	10.36	0.952	0.762	0.804	7.62	2.92	2	149.3	228.3	10.89	186.4	3.03	8.83	0.817	0.406	1	0.46	0.289	0	2.30212	4.82877	3.39931	1	Tier_3	low_constellation(B=0.18<0.25)	2.28825	TRUE	TRUE	30.17	0	0	29.45	H	FALSE			FALSE	N/A	Tier:Tier_4 | Competence:0.346 | Consensus:0.00 | Cons:51.95	geometric_NAC_pose_quality; kinetic_feasibility_deferred_to_QMMM_Step08	PASS
44303	1689	33247	0033247_1232_A0A498QR74_9MYCO_10_PFDA	A0A498QR74_9MYCO	10_PFDA	Success	Tier_4	FALSE	45.47	0.960495	0.936181	0.97983	0.966573	0.894157	181.334	1.8387	170.8	0.51	119.5	1.47	2	0	0.588	4	0.5	0.482	1	1	0.345	0.226	98.21	0	direct	0	59.4	9.7	3.41961	32.03	3.18	4.12	7.17	999	2.79	9.05	4.56	2.92	2.35	999	TRUE	TRUE	1	0	57	5	5	2	42	19	23	2520	31	31	1	328	88	180	31	38	37	16	19	32.03	143.5	328	46	TRUE	MDIFTEWHSTGTQLRWRSTTTANNDAEVSVFTRRSGTPGAPALVLVHGFPTSSIDYFGLAGELGSEFDIFVLDFPGYGLSDKPSAPYVYSLYDDARLLVHAIRRVWQLTEFRMLTHDRGSSVGMIALGMLAGEDPAALPLDVIITNANIYLPLSNLTTFQTALLDGATGRATAAATTPELLAAGLGASTFIPRRTLDDPEIAALAKCFAHNDGISVLPDTIQYLHERAADETRWLEQLSTISLNTTLVWGLHDNVAPLRVANHVWQAYLKNQPGRSRYWVIPGADHYLQCDAPTELAEIVRVIAGGEDIGLQTLGNRPEGAVLVDQGD	MET1:MET1 | PRO2:GAP | ASP3:GAP | LEU4:GAP | ALA5:GAP | ASP6:ASP2 | LEU7:ILE3 | PHE8:PHE4 | PRO9:THR5 | GLY10:GLU6 | PHE11:TRP7 | GLY12:HIS8 | SER13:SER9 | GLU14:ARG15 | TRP15:TRP16 | ILE16:ARG17 | ASN17:SER18 | THR18:THR19 | SER19:THR20 | SER20:THR21 | GLY21:ALA22 | ARG22:ASN23 | ILE23:VAL30 | PHE24:PHE31 | ALA25:THR32 | ARG26:ARG33 | VAL27:ARG34 | GLY28:SER35 | GLY29:GLY36 | ASP30:GLY39 | GLY31:ALA40 | PRO32:PRO41 | PRO33:ALA42 | LEU34:LEU43 | LEU35:VAL44 | LEU36:LEU45 | LEU37:VAL46 | HIS38:HIS47 | GLY39:GLY48 | PHE40:PHE49 | PRO41:PRO50 | GLN42:THR51 | THR43:SER52 | HIS44:SER53 | VAL45:ILE54 | MET46:ASP55 | TRP47:TYR56 | HIS48:PHE57 | ARG49:GLY58 | VAL50:LEU59 | ALA51:ALA60 | PRO52:GLY61 | LYS53:GLU62 | LEU54:LEU63 | ALA55:GLY64 | GLU56:SER65 | ARG57:GLU66 | PHE58:PHE67 | LYS59:ASP68 | VAL60:ILE69 | ILE61:PHE70 | VAL62:VAL71 | ALA63:LEU72 | ASP64:ASP73 | LEU65:PHE74 | PRO66:PRO75 | GLY67:GLY76 | TYR68:TYR77 | GLY69:GLY78 | TRP70:LEU79 | SER71:SER80 | ASP72:ASP81 | MET73:LYS82 | PRO74:PRO83 | GLU75:SER84 | SER76:ALA85 | ASP77:PRO86 | GLU78:TYR87 | GLN79:VAL88 | HIS80:TYR89 | THR81:SER90 | PRO82:LEU91 | TYR83:TYR92 | THR84:ASP93 | LYS85:ASP94 | ARG86:GAP | ALA87:GAP | MET88:GAP | ALA89:ALA95 | LYS90:ARG96 | GLN91:LEU97 | LEU92:LEU98 | ILE93:VAL99 | GLU94:HIS100 | ALA95:ALA101 | MET96:ILE102 | GLU97:ARG103 | GLN98:ARG104 | LEU99:VAL105 | GLY100:TRP106 | HIS101:GLN107 | VAL102:LEU108 | HIS103:GLU110 | PHE104:PHE111 | ALA105:ARG112 | LEU106:MET113 | ALA107:LEU114 | GLY108:THR115 | HIS109:HIS116 | ASP110:ASP117 | ARG111:ARG118 | GLY112:GLY119 | ALA113:SER120 | ARG114:SER121 | VAL115:VAL122 | SER116:GLY123 | TYR117:MET124 | ARG118:MET129 | LEU119:LEU130 | ALA120:ALA131 | LEU121:GLY132 | ASP122:GLU133 | SER123:ASP134 | PRO124:PRO135 | GLY125:ALA136 | ARG126:ALA137 | LEU127:LEU138 | SER128:PRO139 | LYS129:GAP | LEU130:GAP | ALA131:GAP | VAL132:GAP | LEU133:LEU140 | ASP134:ASP141 | ILE135:VAL142 | LEU136:ILE143 | PRO137:ILE144 | THR138:THR145 | TYR139:ASN146 | GLU140:ALA147 | TYR141:TYR150 | TRP142:LEU151 | GLN143:PRO152 | ARG144:LEU153 | MET145:SER154 | ASN146:ASN155 | ARG147:GAP | ALA148:GAP | TYR149:GAP | ALA150:GAP | LEU151:LEU156 | LYS152:THR157 | ILE153:THR158 | TYR154:PHE159 | HIS155:GLN160 | TRP156:THR161 | SER157:ALA162 | PHE158:LEU163 | LEU159:LEU164 | ALA160:THR172 | GLN161:ALA173 | PRO162:ALA174 | ALA163:ALA175 | PRO164:THR176 | LEU165:THR177 | PRO166:PRO178 | GLU167:GLU179 | ASN168:LEU180 | LEU169:LEU181 | LEU170:ALA182 | GLY171:ALA183 | GLY172:GLY184 | ASP173:ASP198 | PRO174:PRO199 | ASP175:GLU200 | PHE176:ILE201 | TYR177:GAP | VAL178:GAP | LYS179:GAP | ALA180:ALA202 | LYS181:ALA203 | LEU182:LEU204 | ALA183:ALA205 | SER184:LYS206 | TRP185:CYS207 | THR186:PHE208 | ARG187:ALA209 | ALA188:HIS210 | GLY189:ASN211 | ASP190:ASP212 | LEU191:GLY213 | SER192:ILE214 | ALA193:SER215 | PHE194:VAL216 | ASP195:LEU217 | PRO196:PRO218 | ARG197:ASP219 | ALA198:THR220 | VAL199:ILE221 | GLU200:GLN222 | HIS201:TYR223 | TYR202:LEU224 | ARG203:HIS225 | ILE204:GLU226 | ALA205:ARG227 | PHE206:ALA228 | ALA207:ALA229 | ASP208:ASP230 | PRO209:GLU231 | MET210:THR232 | ARG211:ARG233 | ARG212:TRP234 | HIS213:GAP | VAL214:GAP | MET215:GAP | CYS216:GAP | GLU217:GAP | ASP218:GAP | TYR219:GAP | ARG220:GAP | ALA221:GAP | GLY222:GAP | ALA223:GAP | TYR224:GAP | ALA225:GAP | ASP226:GAP | PHE227:GAP | GLU228:GAP | HIS229:GAP | ASP230:GAP | LYS231:GAP | ILE232:GAP | ASP233:GAP | VAL234:LEU235 | GLU235:GLU236 | ALA236:GLN237 | GLY237:LEU238 | ASN238:SER239 | LYS239:THR240 | ILE240:ILE241 | PRO241:SER242 | VAL242:LEU243 | PRO243:ASN244 | MET244:THR245 | LEU245:THR246 | ALA246:LEU247 | LEU247:VAL248 | TRP248:TRP249 | GLY249:GLY250 | ALA250:LEU251 | SER251:HIS252 | GLY252:ASP253 | ILE253:ASN254 | ALA254:VAL255 | GLN255:ALA256 | SER256:PRO257 | ALA257:LEU258 | ALA258:ARG259 | THR259:VAL260 | PRO260:ALA261 | LEU261:ASN262 | ASP262:HIS263 | VAL263:VAL264 | TRP264:TRP265 | ARG265:ARG277 | LYS266:TYR278 | TRP267:TRP279 | ALA268:VAL280 | SER269:GAP | ASP270:GAP | VAL271:ILE281 | GLN272:PRO282 | GLY273:GLY283 | ALA274:ALA284 | PRO275:GAP | ILE276:GAP | GLU277:GAP | SER278:GAP | GLY279:ASP285 | HIS280:HIS286 | PHE281:TYR287 | LEU282:LEU288 | PRO283:GLN289 | GLU284:CYS290 | GLU285:ASP291 | ALA286:ALA292 | PRO287:PRO293 | ASP288:THR294 | GLN289:GLU295 | THR290:LEU296 | ALA291:ALA297 | GLU292:GLU298 | ALA293:GAP | LEU294:ILE299 | VAL295:VAL300 | ARG296:ARG301 | PHE297:VAL302 | PHE298:ILE303 | SER299:ALA304 | ALA300:GLY305 | ALA301:GLY327 | PRO302:ASP328	Acid:ASP141 | Base:HIS286 | Nuc:ASP117	ASP117	HIS286	ASP141	ARG118	SER121	GLN160	THR161	MISSING	model_3	Catalytic constellation below the Tier_3 floor (B=0.226 < 0.25); the eight catalytic residues are not assembled with crystal-grade geometry â€” demoted to Tier_4. (Fail) | Tier: Tier_4 | ID: 32.03%	170.8	0.77	Nuc;Carb1;Stab_H;Base	57 (Ints) / 31 (HeavyAtoms) = 1.84	(3.0 * 0.94) + (2.0 * 0.01) + (1.5 * 0.92) - (2.5 * 0.00) + (1.0 * 0.96) = 5.17 -> z = (raw - 2.5) / 1.25 = 2.13 -> Sigmoid = 0.8942	[5*1.5] + [5*1.0] + [2*2.5] + [0*2.0] + [42*1.0] + [19*4.0] + [23*2.0] + [0*3.0] + [0*2.5] - [3.3*0.05] = 181.33	1	0	0	0.548	5.08	0.645	0.613	0.74	12.24	3.18	2	167	868.3	13.32	273	4.03	13.33	0.314	0.5	1	0.41	0.16	0.205	2.28419	4.65375	3.31634	1	Tier_3	low_constellation(B=0.226<0.25)	2.68299	TRUE	FALSE	28.37	0	0	32.03	G	FALSE			FALSE	N/A	Tier:Tier_4 | Competence:0.345 | Consensus:0.00 | Cons:45.47	geometric_NAC_pose_quality; kinetic_feasibility_deferred_to_QMMM_Step08	PASS
44304	1688	49848	0049848_1847_QGW32492_6_PFHxA	QGW32492	6_PFHxA	Success	Tier_4	FALSE	47.1	0.959585	0.940689	0.982249	0.964309	0.90385	132.336	2.2105	168.9	0.59	119.5	1.47	2	0	0.588	5	0.625	0.521	1	1	0.345	0.205	98.35	0	direct	0	68.1	3.5	3.87973	34.51	3.06	4.28	7.52	999	16.07	2.88	4.38	3.17	3.3	999	TRUE	TRUE	1	0	42	4	6	1	28	17	11	2521	19	19	1	329	80	183	34	40	35	10	11	34.51	151.5	329	47	TRUE	MDIFAQWQGGGTELRWRSTTAANDGREVGVFSRRCGTPGAPALVLVHGFPTSSIDYFALAGELSRDFDIHLLDFPGYGLSDKPPEPYVYSLYDDARLLVHAITEVWRLSDYRMLTHDRGSSVGMIASGMLAALDPPAAPVDLILTNANIYLPLANLTAFQSALLDPSTARATAAATTPELLAAGMGASTFMPRRTLDDPEIAALAKCFAHNDGIRVLPDTIQYLNERAADETRWLEALSTSDVDTTMVWGLHDNVAPLRVPNHVWQTYLKTKPGRNRYWVIPGADHYLQCDAPAQLAEIVRLTARGEDVPLQTLGDRPDGAVLVDGGAS	MET1:MET1 | PRO2:GAP | ASP3:ASP2 | LEU4:ILE3 | ALA5:PHE4 | ASP6:ALA5 | LEU7:GLN6 | PHE8:TRP7 | PRO9:GLN8 | GLY10:GLY9 | PHE11:GLY10 | GLY12:GLY11 | SER13:THR12 | GLU14:GLU13 | TRP15:TRP16 | ILE16:ARG17 | ASN17:SER18 | THR18:THR19 | SER19:THR20 | SER20:ALA21 | GLY21:GLY25 | ARG22:ARG26 | ILE23:VAL30 | PHE24:PHE31 | ALA25:SER32 | ARG26:ARG33 | VAL27:ARG34 | GLY28:CYS35 | GLY29:GLY36 | ASP30:GLY39 | GLY31:ALA40 | PRO32:PRO41 | PRO33:ALA42 | LEU34:LEU43 | LEU35:VAL44 | LEU36:LEU45 | LEU37:VAL46 | HIS38:HIS47 | GLY39:GLY48 | PHE40:PHE49 | PRO41:PRO50 | GLN42:THR51 | THR43:SER52 | HIS44:SER53 | VAL45:ILE54 | MET46:ASP55 | TRP47:TYR56 | HIS48:PHE57 | ARG49:ALA58 | VAL50:LEU59 | ALA51:ALA60 | PRO52:GLY61 | LYS53:GLU62 | LEU54:LEU63 | ALA55:SER64 | GLU56:ARG65 | ARG57:ASP66 | PHE58:PHE67 | LYS59:ASP68 | VAL60:ILE69 | ILE61:HIS70 | VAL62:LEU71 | ALA63:LEU72 | ASP64:ASP73 | LEU65:PHE74 | PRO66:PRO75 | GLY67:GLY76 | TYR68:TYR77 | GLY69:GLY78 | TRP70:LEU79 | SER71:SER80 | ASP72:ASP81 | MET73:LYS82 | PRO74:PRO83 | GLU75:PRO84 | SER76:GLU85 | ASP77:PRO86 | GLU78:TYR87 | GLN79:VAL88 | HIS80:TYR89 | THR81:SER90 | PRO82:LEU91 | TYR83:TYR92 | THR84:ASP93 | LYS85:ASP94 | ARG86:GAP | ALA87:GAP | MET88:GAP | ALA89:ALA95 | LYS90:ARG96 | GLN91:LEU97 | LEU92:LEU98 | ILE93:VAL99 | GLU94:HIS100 | ALA95:ALA101 | MET96:ILE102 | GLU97:THR103 | GLN98:GLU104 | LEU99:VAL105 | GLY100:TRP106 | HIS101:ARG107 | VAL102:LEU108 | HIS103:ASP110 | PHE104:TYR111 | ALA105:ARG112 | LEU106:MET113 | ALA107:LEU114 | GLY108:THR115 | HIS109:HIS116 | ASP110:ASP117 | ARG111:ARG118 | GLY112:GLY119 | ALA113:SER120 | ARG114:SER121 | VAL115:VAL122 | SER116:GLY128 | TYR117:MET129 | ARG118:LEU130 | LEU119:ALA131 | ALA120:ALA132 | LEU121:LEU133 | ASP122:ASP134 | SER123:PRO135 | PRO124:PRO136 | GLY125:ALA137 | ARG126:GAP | LEU127:GAP | SER128:GAP | LYS129:GAP | LEU130:GAP | ALA131:ALA138 | VAL132:PRO139 | LEU133:VAL140 | ASP134:ASP141 | ILE135:LEU142 | LEU136:ILE143 | PRO137:LEU144 | THR138:THR145 | TYR139:GAP | GLU140:GAP | TYR141:GAP | TRP142:GAP | GLN143:GAP | ARG144:GAP | MET145:GAP | ASN146:ASN146 | ARG147:ALA147 | ALA148:ASN148 | TYR149:ILE149 | ALA150:TYR150 | LEU151:LEU151 | LYS152:PRO152 | ILE153:LEU153 | TYR154:ALA154 | HIS155:ASN155 | TRP156:GLN160 | SER157:SER161 | PHE158:ALA162 | LEU159:LEU163 | ALA160:LEU164 | GLN161:ASP165 | PRO162:PRO166 | ALA163:ALA175 | PRO164:THR176 | LEU165:THR177 | PRO166:PRO178 | GLU167:GLU179 | ASN168:LEU180 | LEU169:LEU181 | LEU170:ALA182 | GLY171:ALA183 | GLY172:GLY184 | ASP173:ASP198 | PRO174:PRO199 | ASP175:GLU200 | PHE176:ILE201 | TYR177:GAP | VAL178:GAP | LYS179:GAP | ALA180:ALA202 | LYS181:ALA203 | LEU182:LEU204 | ALA183:ALA205 | SER184:LYS206 | TRP185:CYS207 | THR186:PHE208 | ARG187:ALA209 | ALA188:HIS210 | GLY189:ASN211 | ASP190:ASP212 | LEU191:GLY213 | SER192:ILE214 | ALA193:ARG215 | PHE194:VAL216 | ASP195:LEU217 | PRO196:PRO218 | ARG197:ASP219 | ALA198:THR220 | VAL199:ILE221 | GLU200:GLN222 | HIS201:TYR223 | TYR202:LEU224 | ARG203:ASN225 | ILE204:GLU226 | ALA205:ARG227 | PHE206:ALA228 | ALA207:ALA229 | ASP208:ASP230 | PRO209:GLU231 | MET210:THR232 | ARG211:ARG233 | ARG212:TRP234 | HIS213:GAP | VAL214:GAP | MET215:GAP | CYS216:GAP | GLU217:GAP | ASP218:GAP | TYR219:GAP | ARG220:GAP | ALA221:GAP | GLY222:GAP | ALA223:GAP | TYR224:GAP | ALA225:GAP | ASP226:GAP | PHE227:GAP | GLU228:GAP | HIS229:GAP | ASP230:GAP | LYS231:GAP | ILE232:GAP | ASP233:GAP | VAL234:LEU235 | GLU235:GLU236 | ALA236:ALA237 | GLY237:LEU238 | ASN238:SER239 | LYS239:THR240 | ILE240:SER241 | PRO241:ASP242 | VAL242:VAL243 | PRO243:ASP244 | MET244:THR245 | LEU245:THR246 | ALA246:MET247 | LEU247:VAL248 | TRP248:TRP249 | GLY249:GLY250 | ALA250:LEU251 | SER251:HIS252 | GLY252:ASP253 | ILE253:ASN254 | ALA254:VAL255 | GLN255:ALA256 | SER256:PRO257 | ALA257:LEU258 | ALA258:ARG259 | THR259:VAL260 | PRO260:PRO261 | LEU261:ASN262 | ASP262:HIS263 | VAL263:VAL264 | TRP264:TRP265 | ARG265:ARG277 | LYS266:TYR278 | TRP267:TRP279 | ALA268:VAL280 | SER269:GAP | ASP270:GAP | VAL271:ILE281 | GLN272:PRO282 | GLY273:GLY283 | ALA274:ALA284 | PRO275:GAP | ILE276:GAP | GLU277:GAP | SER278:GAP | GLY279:ASP285 | HIS280:HIS286 | PHE281:TYR287 | LEU282:LEU288 | PRO283:GLN289 | GLU284:CYS290 | GLU285:ASP291 | ALA286:ALA292 | PRO287:PRO293 | ASP288:ALA294 | GLN289:GLN295 | THR290:LEU296 | ALA291:ALA297 | GLU292:GLU298 | ALA293:GAP | LEU294:ILE299 | VAL295:VAL300 | ARG296:ARG301 | PHE297:LEU302 | PHE298:THR303 | SER299:ALA304 | ALA300:GLY327 | ALA301:ALA328 | PRO302:SER329	Acid:ASP141 | Base:HIS286 | Nuc:ASP117	ASP117	HIS286	ASP141	ARG118	SER121	TYR150	GLN160	MISSING	model_1	Catalytic constellation below the Tier_3 floor (B=0.205 < 0.25); the eight catalytic residues are not assembled with crystal-grade geometry â€” demoted to Tier_4. (Fail) | Tier: Tier_4 | ID: 34.51%	168.9	0.76	Nuc;Carb1;Stab_W;Base	42 (Ints) / 19 (HeavyAtoms) = 2.21	(3.0 * 0.94) + (2.0 * 0.01) + (1.5 * 1.00) - (2.5 * 0.00) + (1.0 * 0.96) = 5.30 -> z = (raw - 2.5) / 1.25 = 2.24 -> Sigmoid = 0.9038	[4*1.5] + [6*1.0] + [1*2.5] + [0*2.0] + [28*1.0] + [17*4.0] + [11*2.0] + [0*3.0] + [0*2.5] - [3.3*0.05] = 132.34	1	0	0	0.393	10.66	1	0.947	0.807	7.5	3.06	2	164.3	1509.8	14.47	171.9	2.75	8.58	0.114	0.297	1	0.6	0.16	0	2.30958	4.32868	3.28008	1	Tier_3	low_constellation(B=0.205<0.25)	2.25901	TRUE	TRUE	31.64	0	0	34.51	G	FALSE			FALSE	N/A	Tier:Tier_4 | Competence:0.345 | Consensus:0.00 | Cons:47.10	geometric_NAC_pose_quality; kinetic_feasibility_deferred_to_QMMM_Step08	PASS
44305	1689	53520	0053520_1983_OVF03580_6_PFHxA	OVF03580	6_PFHxA	Success	Tier_4	FALSE	47.03	0.964774	0.947135	0.979165	0.969183	0.905548	132.836	2	172.3	0.42	119.5	1.47	2	0	0.588	5	0.625	0.515	1	1	0.345	0.205	98.59	0	direct	0	55.9	9	3.87469	33.78	3.11	4.45	7.37	999	16.44	3.04	4.6	2.86	3.34	999	TRUE	TRUE	1	0	38	3	3	1	29	18	11	2199	19	19	1	286	72	158	29	35	31	9	11	33.78	110	286	80	TRUE	MLVHGFPTSSIDYFALAGELSRDFDIHLIDFPGYGLSDKPSEPYVYSLYDDARLLVHAITEVWRLSDYRMLTHDRGSSVGMIASGMLAALDPPAAPVDLILTNANIYLPLANLTAFQSALLDPATARATAAATTPELLAAGMGASTFMPRRTLDDPEIAALAKCFAHNDGIRVLPDTIQYLNERAADETRWLEALSTSDVNTTMVWGLHDNVAPLRVPNHVWQTYLKTKPGRNRYWVIPGADHYLQCDAPAQLAEIVRLTARGEDVPLQTLGDRPDGAVLVDASAS	MET1:MET1 | PRO2:GAP | ASP3:GAP | LEU4:GAP | ALA5:GAP | ASP6:GAP | LEU7:GAP | PHE8:GAP | PRO9:GAP | GLY10:GAP | PHE11:GAP | GLY12:GAP | SER13:GAP | GLU14:GAP | TRP15:GAP | ILE16:GAP | ASN17:GAP | THR18:GAP | SER19:GAP | SER20:GAP | GLY21:GAP | ARG22:GAP | ILE23:GAP | PHE24:GAP | ALA25:GAP | ARG26:GAP | VAL27:GAP | GLY28:GAP | GLY29:GAP | ASP30:GAP | GLY31:GAP | PRO32:GAP | PRO33:GAP | LEU34:GAP | LEU35:GAP | LEU36:LEU2 | LEU37:VAL3 | HIS38:HIS4 | GLY39:GLY5 | PHE40:PHE6 | PRO41:PRO7 | GLN42:THR8 | THR43:SER9 | HIS44:SER10 | VAL45:ILE11 | MET46:ASP12 | TRP47:TYR13 | HIS48:PHE14 | ARG49:ALA15 | VAL50:LEU16 | ALA51:ALA17 | PRO52:GLY18 | LYS53:GLU19 | LEU54:LEU20 | ALA55:SER21 | GLU56:ARG22 | ARG57:ASP23 | PHE58:PHE24 | LYS59:ASP25 | VAL60:ILE26 | ILE61:HIS27 | VAL62:LEU28 | ALA63:ILE29 | ASP64:ASP30 | LEU65:PHE31 | PRO66:PRO32 | GLY67:GLY33 | TYR68:TYR34 | GLY69:GLY35 | TRP70:LEU36 | SER71:SER37 | ASP72:ASP38 | MET73:LYS39 | PRO74:PRO40 | GLU75:SER41 | SER76:GLU42 | ASP77:PRO43 | GLU78:TYR44 | GLN79:VAL45 | HIS80:TYR46 | THR81:SER47 | PRO82:LEU48 | TYR83:TYR49 | THR84:ASP50 | LYS85:ASP51 | ARG86:GAP | ALA87:GAP | MET88:GAP | ALA89:ALA52 | LYS90:ARG53 | GLN91:LEU54 | LEU92:LEU55 | ILE93:VAL56 | GLU94:HIS57 | ALA95:ALA58 | MET96:ILE59 | GLU97:THR60 | GLN98:GLU61 | LEU99:VAL62 | GLY100:TRP63 | HIS101:ARG64 | VAL102:LEU65 | HIS103:ASP67 | PHE104:TYR68 | ALA105:ARG69 | LEU106:MET70 | ALA107:LEU71 | GLY108:THR72 | HIS109:HIS73 | ASP110:ASP74 | ARG111:ARG75 | GLY112:GLY76 | ALA113:SER77 | ARG114:SER78 | VAL115:VAL79 | SER116:GLY85 | TYR117:MET86 | ARG118:LEU87 | LEU119:ALA88 | ALA120:ALA89 | LEU121:LEU90 | ASP122:ASP91 | SER123:PRO92 | PRO124:PRO93 | GLY125:ALA94 | ARG126:GAP | LEU127:GAP | SER128:GAP | LYS129:GAP | LEU130:GAP | ALA131:ALA95 | VAL132:PRO96 | LEU133:VAL97 | ASP134:ASP98 | ILE135:LEU99 | LEU136:ILE100 | PRO137:LEU101 | THR138:THR102 | TYR139:GAP | GLU140:GAP | TYR141:GAP | TRP142:GAP | GLN143:GAP | ARG144:GAP | MET145:GAP | ASN146:ASN103 | ARG147:ALA104 | ALA148:ASN105 | TYR149:ILE106 | ALA150:TYR107 | LEU151:LEU108 | LYS152:PRO109 | ILE153:LEU110 | TYR154:ALA111 | HIS155:ASN112 | TRP156:GLN117 | SER157:SER118 | PHE158:ALA119 | LEU159:LEU120 | ALA160:LEU121 | GLN161:ASP122 | PRO162:PRO123 | ALA163:ALA132 | PRO164:THR133 | LEU165:THR134 | PRO166:PRO135 | GLU167:GLU136 | ASN168:LEU137 | LEU169:LEU138 | LEU170:ALA139 | GLY171:ALA140 | GLY172:GLY141 | ASP173:ASP155 | PRO174:PRO156 | ASP175:GLU157 | PHE176:ILE158 | TYR177:GAP | VAL178:GAP | LYS179:GAP | ALA180:ALA159 | LYS181:ALA160 | LEU182:LEU161 | ALA183:ALA162 | SER184:LYS163 | TRP185:CYS164 | THR186:PHE165 | ARG187:ALA166 | ALA188:HIS167 | GLY189:ASN168 | ASP190:ASP169 | LEU191:GLY170 | SER192:ILE171 | ALA193:ARG172 | PHE194:VAL173 | ASP195:LEU174 | PRO196:PRO175 | ARG197:ASP176 | ALA198:THR177 | VAL199:ILE178 | GLU200:GLN179 | HIS201:TYR180 | TYR202:LEU181 | ARG203:ASN182 | ILE204:GLU183 | ALA205:ARG184 | PHE206:ALA185 | ALA207:ALA186 | ASP208:ASP187 | PRO209:GLU188 | MET210:THR189 | ARG211:ARG190 | ARG212:TRP191 | HIS213:GAP | VAL214:GAP | MET215:GAP | CYS216:GAP | GLU217:GAP | ASP218:GAP | TYR219:GAP | ARG220:GAP | ALA221:GAP | GLY222:GAP | ALA223:GAP | TYR224:GAP | ALA225:GAP | ASP226:GAP | PHE227:GAP | GLU228:GAP | HIS229:GAP | ASP230:GAP | LYS231:GAP | ILE232:GAP | ASP233:GAP | VAL234:LEU192 | GLU235:GLU193 | ALA236:ALA194 | GLY237:LEU195 | ASN238:SER196 | LYS239:THR197 | ILE240:SER198 | PRO241:ASP199 | VAL242:VAL200 | PRO243:ASN201 | MET244:THR202 | LEU245:THR203 | ALA246:MET204 | LEU247:VAL205 | TRP248:TRP206 | GLY249:GLY207 | ALA250:LEU208 | SER251:HIS209 | GLY252:ASP210 | ILE253:ASN211 | ALA254:VAL212 | GLN255:ALA213 | SER256:PRO214 | ALA257:LEU215 | ALA258:ARG216 | THR259:VAL217 | PRO260:PRO218 | LEU261:ASN219 | ASP262:HIS220 | VAL263:VAL221 | TRP264:TRP222 | ARG265:ARG234 | LYS266:TYR235 | TRP267:TRP236 | ALA268:VAL237 | SER269:GAP | ASP270:GAP | VAL271:ILE238 | GLN272:PRO239 | GLY273:GLY240 | ALA274:ALA241 | PRO275:GAP | ILE276:GAP | GLU277:GAP | SER278:GAP | GLY279:ASP242 | HIS280:HIS243 | PHE281:TYR244 | LEU282:LEU245 | PRO283:GLN246 | GLU284:CYS247 | GLU285:ASP248 | ALA286:ALA249 | PRO287:PRO250 | ASP288:ALA251 | GLN289:GLN252 | THR290:LEU253 | ALA291:ALA254 | GLU292:GLU255 | ALA293:GAP | LEU294:ILE256 | VAL295:VAL257 | ARG296:ARG258 | PHE297:LEU259 | PHE298:THR260 | SER299:ALA283 | ALA300:SER284 | ALA301:ALA285 | PRO302:SER286	Acid:ASP98 | Base:HIS243 | Nuc:ASP74	ASP74	HIS243	ASP98	ARG75	SER78	TYR107	GLN117	MISSING	model_0	Catalytic constellation below the Tier_3 floor (B=0.205 < 0.25); the eight catalytic residues are not assembled with crystal-grade geometry â€” demoted to Tier_4. (Fail) | Tier: Tier_4 | ID: 33.78%	172.3	0.77	Nuc;Carb1;Stab_W;Base	38 (Ints) / 19 (HeavyAtoms) = 2.00	(3.0 * 0.95) + (2.0 * 0.01) + (1.5 * 1.00) - (2.5 * 0.00) + (1.0 * 0.96) = 5.33 -> z = (raw - 2.5) / 1.25 = 2.26 -> Sigmoid = 0.9055	[3*1.5] + [3*1.0] + [1*2.5] + [0*2.0] + [29*1.0] + [18*4.0] + [11*2.0] + [0*3.0] + [0*2.5] - [3.3*0.05] = 132.84	1	0	0	0.379	7.5	1	0.895	0.813	7.41	3.11	2	169.1	1506.1	14.56	169.6	2.74	8.26	0.113	0.284	1	0.61	0.16	0	2.15066	4.3319	3.28227	1	Tier_3	low_constellation(B=0.205<0.25)	2.12427	TRUE	TRUE	32.45	0	0	33.78	G	FALSE			FALSE	N/A	Tier:Tier_4 | Competence:0.345 | Consensus:0.00 | Cons:47.03	geometric_NAC_pose_quality; kinetic_feasibility_deferred_to_QMMM_Step08	PASS
44306	1395	29314	0029314_1086_A0A0J6YZX8_9MYCO_19_PFODA	A0A0J6YZX8_9MYCO	19_PFODA	Success	Tier_4	FALSE	51.84	0.90529	0.912665	0.968766	0.903447	0.843144	225.336	1.2545	166.2	0.73	119.5	1.47	2	0	0.588	5	0.625	0.515	1	1	0.345	0.196	98.15	0	direct	0	50.3	8.9	4.10079	30.84	3.04	4.16	6.71	999	4.3	4.3	4.3	2.96	3.08	999	TRUE	TRUE	1	0	69	2	8	1	54	25	29	2294	55	55	1	300	70	171	30	38	33	23	35	30.84	97	300	75	TRUE	MFARRAGTPGAPSLVCVHGFPTASIDFRALAGELSEDVEIFTLDFPGYGLSEKPSAPYAYSLYDDARLLMHAITEVWGLGDYRMITHDRGSSIGMIALAMLADADAPMPQEVFLTNANIFLPLANLTAFQVALLDDATGRATAAATTPQMLAAGLGATTFMPRRDLNDPEIAVLAACFAHDDGIAVLPDTIRYLHERAADEQGWLERLSTIDVDTTLIWGLHDSVAPLRVATHVWQTYLRSKPGRNRFWVVPTADHYVQCDAPAELAQIIRLTSTGDAIALQTLGDRPDGAVLIDQSDHR	MET1:MET1 | PRO2:GAP | ASP3:GAP | LEU4:GAP | ALA5:GAP | ASP6:GAP | LEU7:GAP | PHE8:GAP | PRO9:GAP | GLY10:GAP | PHE11:GAP | GLY12:GAP | SER13:GAP | GLU14:GAP | TRP15:GAP | ILE16:GAP | ASN17:GAP | THR18:GAP | SER19:GAP | SER20:GAP | GLY21:GAP | ARG22:GAP | ILE23:GAP | PHE24:PHE2 | ALA25:ALA3 | ARG26:ARG4 | VAL27:ARG5 | GLY28:ALA6 | GLY29:GLY7 | ASP30:GLY10 | GLY31:ALA11 | PRO32:PRO12 | PRO33:SER13 | LEU34:LEU14 | LEU35:VAL15 | LEU36:CYS16 | LEU37:VAL17 | HIS38:HIS18 | GLY39:GLY19 | PHE40:PHE20 | PRO41:PRO21 | GLN42:THR22 | THR43:ALA23 | HIS44:SER24 | VAL45:ILE25 | MET46:ASP26 | TRP47:PHE27 | HIS48:ARG28 | ARG49:ALA29 | VAL50:LEU30 | ALA51:ALA31 | PRO52:GLY32 | LYS53:GLU33 | LEU54:LEU34 | ALA55:SER35 | GLU56:GLU36 | ARG57:ASP37 | PHE58:VAL38 | LYS59:GLU39 | VAL60:ILE40 | ILE61:PHE41 | VAL62:THR42 | ALA63:LEU43 | ASP64:ASP44 | LEU65:PHE45 | PRO66:PRO46 | GLY67:GLY47 | TYR68:TYR48 | GLY69:GLY49 | TRP70:LEU50 | SER71:SER51 | ASP72:GLU52 | MET73:LYS53 | PRO74:PRO54 | GLU75:SER55 | SER76:ALA56 | ASP77:PRO57 | GLU78:TYR58 | GLN79:ALA59 | HIS80:TYR60 | THR81:SER61 | PRO82:LEU62 | TYR83:TYR63 | THR84:ASP64 | LYS85:ASP65 | ARG86:GAP | ALA87:GAP | MET88:GAP | ALA89:ALA66 | LYS90:ARG67 | GLN91:LEU68 | LEU92:LEU69 | ILE93:MET70 | GLU94:HIS71 | ALA95:ALA72 | MET96:ILE73 | GLU97:THR74 | GLN98:GLU75 | LEU99:VAL76 | GLY100:GLY78 | HIS101:LEU79 | VAL102:GLY80 | HIS103:ASP81 | PHE104:TYR82 | ALA105:ARG83 | LEU106:MET84 | ALA107:ILE85 | GLY108:THR86 | HIS109:HIS87 | ASP110:ASP88 | ARG111:ARG89 | GLY112:GLY90 | ALA113:SER91 | ARG114:SER92 | VAL115:ILE93 | SER116:GLY94 | TYR117:ILE96 | ARG118:ALA97 | LEU119:LEU98 | ALA120:ALA99 | LEU121:MET100 | ASP122:ASP105 | SER123:ALA106 | PRO124:PRO107 | GLY125:ALA124 | ARG126:ASN125 | LEU127:LEU126 | SER128:THR127 | LYS129:GLN130 | LEU130:VAL131 | ALA131:ALA132 | VAL132:LEU133 | LEU133:LEU134 | ASP134:ASP135 | ILE135:GAP | LEU136:GAP | PRO137:GAP | THR138:GAP | TYR139:GAP | GLU140:GAP | TYR141:GAP | TRP142:GAP | GLN143:ASP136 | ARG144:ALA137 | MET145:THR138 | ASN146:GLY139 | ARG147:ARG140 | ALA148:ALA141 | TYR149:THR142 | ALA150:ALA143 | LEU151:GAP | LYS152:GAP | ILE153:GAP | TYR154:GAP | HIS155:GAP | TRP156:GAP | SER157:GAP | PHE158:GAP | LEU159:GAP | ALA160:GAP | GLN161:GAP | PRO162:ALA144 | ALA163:ALA145 | PRO164:THR146 | LEU165:THR147 | PRO166:PRO148 | GLU167:GLN149 | ASN168:MET150 | LEU169:LEU151 | LEU170:ALA152 | GLY171:ALA153 | GLY172:GLY154 | ASP173:ASP168 | PRO174:PRO169 | ASP175:GLU170 | PHE176:ILE171 | TYR177:GAP | VAL178:GAP | LYS179:GAP | ALA180:ALA172 | LYS181:VAL173 | LEU182:LEU174 | ALA183:ALA175 | SER184:ALA176 | TRP185:CYS177 | THR186:PHE178 | ARG187:ALA179 | ALA188:HIS180 | GLY189:ASP181 | ASP190:ASP182 | LEU191:GLY183 | SER192:ILE184 | ALA193:ALA185 | PHE194:VAL186 | ASP195:LEU187 | PRO196:PRO188 | ARG197:ASP189 | ALA198:THR190 | VAL199:ILE191 | GLU200:ARG192 | HIS201:TYR193 | TYR202:LEU194 | ARG203:GAP | ILE204:GAP | ALA205:GAP | PHE206:GAP | ALA207:GAP | ASP208:GAP | PRO209:GAP | MET210:GAP | ARG211:GAP | ARG212:GAP | HIS213:GAP | VAL214:GAP | MET215:GAP | CYS216:GAP | GLU217:GAP | ASP218:GAP | TYR219:GAP | ARG220:GAP | ALA221:GAP | GLY222:GAP | ALA223:GAP | TYR224:GAP | ALA225:GAP | ASP226:GAP | PHE227:GAP | GLU228:GAP | HIS229:HIS195 | ASP230:GLU196 | LYS231:ARG197 | ILE232:ALA198 | ASP233:ALA199 | VAL234:ASP200 | GLU235:GLU201 | ALA236:GLN202 | GLY237:GLY203 | ASN238:SER209 | LYS239:THR210 | ILE240:ILE211 | PRO241:ASP212 | VAL242:VAL213 | PRO243:ASP214 | MET244:THR215 | LEU245:THR216 | ALA246:LEU217 | LEU247:ILE218 | TRP248:TRP219 | GLY249:GLY220 | ALA250:LEU221 | SER251:HIS222 | GLY252:ASP223 | ILE253:SER224 | ALA254:VAL225 | GLN255:ALA226 | SER256:PRO227 | ALA257:LEU228 | ALA258:ARG229 | THR259:VAL230 | PRO260:ALA231 | LEU261:THR232 | ASP262:HIS233 | VAL263:VAL234 | TRP264:TRP235 | ARG265:GLN236 | LYS266:THR237 | TRP267:TYR238 | ALA268:LEU239 | SER269:ARG240 | ASP270:SER241 | VAL271:LYS242 | GLN272:PRO243 | GLY273:GLY244 | ALA274:VAL251 | PRO275:PRO252 | ILE276:GAP | GLU277:THR253 | SER278:ALA254 | GLY279:ASP255 | HIS280:HIS256 | PHE281:TYR257 | LEU282:VAL258 | PRO283:GLN259 | GLU284:CYS260 | GLU285:ASP261 | ALA286:ALA262 | PRO287:PRO263 | ASP288:ALA264 | GLN289:GLU265 | THR290:LEU266 | ALA291:ALA267 | GLU292:GLN268 | ALA293:GAP | LEU294:ILE269 | VAL295:ILE270 | ARG296:ARG271 | PHE297:LEU272 | PHE298:THR273 | SER299:SER274 | ALA300:THR275 | ALA301:GLY276 | PRO302:ASP277	Acid:ASP135 | Base:HIS256 | Nuc:ASP88	ASP88	HIS256	ASP135	ARG89	SER92	ARG140	MISSING	MISSING	model_0	Catalytic constellation below the Tier_3 floor (B=0.196 < 0.25); the eight catalytic residues are not assembled with crystal-grade geometry â€” demoted to Tier_4. (Fail) | Tier: Tier_4 | ID: 30.84%	166.2	0.76	Nuc;Carb1;Base	69 (Ints) / 55 (HeavyAtoms) = 1.25	(3.0 * 0.91) + (2.0 * 0.01) + (1.5 * 0.63) - (2.5 * 0.00) + (1.0 * 0.91) = 4.60 -> z = (raw - 2.5) / 1.25 = 1.68 -> Sigmoid = 0.8431	[2*1.5] + [8*1.0] + [1*2.5] + [0*2.0] + [54*1.0] + [25*4.0] + [29*2.0] + [0*3.0] + [0*2.5] - [3.3*0.05] = 225.34	1	0	0	0.537	0	0.436	0.291	0.603	19.68	3.04	2	160.5	234.7	10.73	470.4	6.35	20.86	2.004	0.972	0	0.19	0.16	0.414	2.07327	4.66631	3.28436	1	Tier_3	low_constellation(B=0.196<0.25)	1.98559	TRUE	TRUE	32.83	0	0	30.84	G	FALSE			FALSE	N/A	Tier:Tier_4 | Competence:0.345 | Consensus:0.00 | Cons:51.84	geometric_NAC_pose_quality; kinetic_feasibility_deferred_to_QMMM_Step08	PASS
44307	1690	51688	0051688_1915_RFZ10348_10_PFDA	RFZ10348	10_PFDA	Success	Tier_4	FALSE	51.04	0.959318	0.936683	0.979258	0.964977	0.902993	182.336	2.0323	167.1	0.68	119.5	1.47	2	0	0.588	5	0.625	0.513	1	1	0.345	0.181	98.62	0	direct	0	54.3	3.1	4.52973	29.82	3.06	4.42	7.34	999	4.58	4.58	4.58	2.92	3.01	999	TRUE	FALSE	1	0	63	5	15	2	39	19	20	2540	36	31	0.861111	330	86	182	33	38	37	13	19	29.82	160	331	27	TRUE	MDIFAEWQSGASTLRWRSTTAANADAEVTVFXRRCGTPDAPALVLVHGFPTSSIDYFALARELGSEFDIYVLDFPGYGLSDKPRQPYVYSLYDDARLLVHAIRRVWKLTEFRMLTHDRGSSVGMIALGMLAAEDPPALPIDLIITNANIYLPLSNLTAFQTALLDPATARATATATTPELLAAGLGASTFMPRRALEDPEITALARCFAHNDGIQALPDTIQYLHERAAGETHWLESLSTITVNTTLVWGLHDTVAPLRVPNHVWQAYLKNQPGRSRYWVVPTADHYLQCDAPAELAEIVRVTAAGGDVALQTLGDRADGAVLVDQCDSPA	MET1:MET1 | PRO2:ASP2 | ASP3:ILE3 | LEU4:PHE4 | ALA5:ALA5 | ASP6:GLU6 | LEU7:TRP7 | PHE8:GLN8 | PRO9:SER9 | GLY10:GLY10 | PHE11:ALA11 | GLY12:SER12 | SER13:THR13 | GLU14:ARG15 | TRP15:TRP16 | ILE16:ARG17 | ASN17:SER18 | THR18:THR19 | SER19:THR20 | SER20:ALA21 | GLY21:ALA22 | ARG22:ASN23 | ILE23:VAL30 | PHE24:PHE31 | ALA25:UNK32 | ARG26:ARG33 | VAL27:ARG34 | GLY28:CYS35 | GLY29:GLY36 | ASP30:ASP39 | GLY31:ALA40 | PRO32:PRO41 | PRO33:ALA42 | LEU34:LEU43 | LEU35:VAL44 | LEU36:LEU45 | LEU37:VAL46 | HIS38:HIS47 | GLY39:GLY48 | PHE40:PHE49 | PRO41:PRO50 | GLN42:THR51 | THR43:SER52 | HIS44:SER53 | VAL45:ILE54 | MET46:ASP55 | TRP47:TYR56 | HIS48:PHE57 | ARG49:ALA58 | VAL50:LEU59 | ALA51:ALA60 | PRO52:ARG61 | LYS53:GLU62 | LEU54:LEU63 | ALA55:GLY64 | GLU56:SER65 | ARG57:GLU66 | PHE58:PHE67 | LYS59:ASP68 | VAL60:ILE69 | ILE61:TYR70 | VAL62:VAL71 | ALA63:LEU72 | ASP64:ASP73 | LEU65:PHE74 | PRO66:PRO75 | GLY67:GLY76 | TYR68:TYR77 | GLY69:GLY78 | TRP70:LEU79 | SER71:SER80 | ASP72:ASP81 | MET73:LYS82 | PRO74:PRO83 | GLU75:ARG84 | SER76:GLN85 | ASP77:PRO86 | GLU78:TYR87 | GLN79:VAL88 | HIS80:TYR89 | THR81:SER90 | PRO82:LEU91 | TYR83:TYR92 | THR84:ASP93 | LYS85:ASP94 | ARG86:GAP | ALA87:GAP | MET88:GAP | ALA89:ALA95 | LYS90:ARG96 | GLN91:LEU97 | LEU92:LEU98 | ILE93:VAL99 | GLU94:HIS100 | ALA95:ALA101 | MET96:ILE102 | GLU97:ARG103 | GLN98:ARG104 | LEU99:VAL105 | GLY100:TRP106 | HIS101:LYS107 | VAL102:LEU108 | HIS103:GLU110 | PHE104:PHE111 | ALA105:ARG112 | LEU106:MET113 | ALA107:LEU114 | GLY108:THR115 | HIS109:HIS116 | ASP110:ASP117 | ARG111:ARG118 | GLY112:GLY119 | ALA113:SER120 | ARG114:SER121 | VAL115:VAL122 | SER116:GLY123 | TYR117:MET124 | ARG118:MET129 | LEU119:LEU130 | ALA120:ALA131 | LEU121:ALA132 | ASP122:GLU133 | SER123:ASP134 | PRO124:PRO135 | GLY125:PRO136 | ARG126:ALA137 | LEU127:LEU138 | SER128:PRO139 | LYS129:GAP | LEU130:GAP | ALA131:GAP | VAL132:GAP | LEU133:ILE140 | ASP134:ASP141 | ILE135:LEU142 | LEU136:ILE143 | PRO137:ILE144 | THR138:THR145 | TYR139:ALA147 | GLU140:ASN148 | TYR141:ILE149 | TRP142:TYR150 | GLN143:LEU151 | ARG144:PRO152 | MET145:LEU153 | ASN146:SER154 | ARG147:ASN155 | ALA148:LEU156 | TYR149:THR157 | ALA150:ALA158 | LEU151:PHE159 | LYS152:GLN160 | ILE153:GAP | TYR154:GAP | HIS155:GAP | TRP156:GAP | SER157:THR161 | PHE158:ALA162 | LEU159:LEU163 | ALA160:LEU164 | GLN161:ASP165 | PRO162:PRO166 | ALA163:ALA167 | PRO164:THR168 | LEU165:ALA169 | PRO166:ARG170 | GLU167:ALA171 | ASN168:THR172 | LEU169:ALA173 | LEU170:THR174 | GLY171:ALA175 | GLY172:THR176 | ASP173:THR177 | PRO174:PRO178 | ASP175:GLU179 | PHE176:LEU180 | TYR177:GAP | VAL178:GAP | LYS179:GAP | ALA180:GAP | LYS181:GAP | LEU182:LEU181 | ALA183:ALA182 | SER184:ALA183 | TRP185:GLY184 | THR186:LEU185 | ARG187:GLY186 | ALA188:ALA187 | GLY189:GAP | ASP190:GAP | LEU191:GAP | SER192:SER188 | ALA193:THR189 | PHE194:PHE190 | ASP195:MET191 | PRO196:PRO192 | ARG197:ARG193 | ALA198:ARG194 | VAL199:GAP | GLU200:GAP | HIS201:GAP | TYR202:GAP | ARG203:GAP | ILE204:GAP | ALA205:ALA195 | PHE206:LEU196 | ALA207:GLU197 | ASP208:ASP198 | PRO209:PRO199 | MET210:ILE201 | ARG211:THR202 | ARG212:ALA203 | HIS213:LEU204 | VAL214:ALA205 | MET215:ARG206 | CYS216:CYS207 | GLU217:PHE208 | ASP218:ALA209 | TYR219:HIS210 | ARG220:ASN211 | ALA221:ASP212 | GLY222:GLY213 | ALA223:ILE214 | TYR224:GLN215 | ALA225:ALA216 | ASP226:GLN222 | PHE227:TYR223 | GLU228:LEU224 | HIS229:HIS225 | ASP230:GLU226 | LYS231:ARG227 | ILE232:ALA228 | ASP233:ALA229 | VAL234:LEU235 | GLU235:GLU236 | ALA236:SER237 | GLY237:LEU238 | ASN238:SER239 | LYS239:THR240 | ILE240:ILE241 | PRO241:THR242 | VAL242:VAL243 | PRO243:ASN244 | MET244:THR245 | LEU245:THR246 | ALA246:LEU247 | LEU247:VAL248 | TRP248:TRP249 | GLY249:GLY250 | ALA250:LEU251 | SER251:HIS252 | GLY252:ASP253 | ILE253:THR254 | ALA254:VAL255 | GLN255:ALA256 | SER256:PRO257 | ALA257:LEU258 | ALA258:ARG259 | THR259:VAL260 | PRO260:PRO261 | LEU261:ASN262 | ASP262:HIS263 | VAL263:VAL264 | TRP264:TRP265 | ARG265:GLN266 | LYS266:ALA267 | TRP267:TYR268 | ALA268:LEU269 | SER269:LYS270 | ASP270:ASN271 | VAL271:GLN272 | GLN272:PRO273 | GLY273:GLY274 | ALA274:VAL281 | PRO275:PRO282 | ILE276:GAP | GLU277:THR283 | SER278:ALA284 | GLY279:ASP285 | HIS280:HIS286 | PHE281:TYR287 | LEU282:LEU288 | PRO283:GLN289 | GLU284:CYS290 | GLU285:ASP291 | ALA286:ALA292 | PRO287:PRO293 | ASP288:ALA294 | GLN289:GLU295 | THR290:LEU296 | ALA291:ALA297 | GLU292:GLU298 | ALA293:GAP | LEU294:ILE299 | VAL295:VAL300 | ARG296:ARG301 | PHE297:VAL302 | PHE298:THR303 | SER299:ALA304 | ALA300:ALA305 | ALA301:GLY306 | PRO302:ALA331	Acid:ASP141 | Base:HIS286 | Nuc:ASP117	ASP117	HIS286	ASP141	ARG118	SER121	MISSING	MISSING	HIS210	model_2	Catalytic constellation below the Tier_3 floor (B=0.181 < 0.25); the eight catalytic residues are not assembled with crystal-grade geometry â€” demoted to Tier_4. (Fail) | Tier: Tier_4 | ID: 29.82%	167.1	0.76	Nuc;Carb1;Base	63 (Ints) / 31 (HeavyAtoms) = 2.03	(3.0 * 0.94) + (2.0 * 0.01) + (1.5 * 1.00) - (2.5 * 0.00) + (1.0 * 0.96) = 5.29 -> z = (raw - 2.5) / 1.25 = 2.23 -> Sigmoid = 0.9030	[5*1.5] + [15*1.0] + [2*2.5] + [0*2.0] + [39*1.0] + [19*4.0] + [20*2.0] + [0*3.0] + [0*2.5] - [3.3*0.05] = 182.34	1	0	0	0.513	7.98	0.75	0.333	0.767	24.16	3.06	2	161.8	226.1	10.85	334.2	9.1	28.02	1.478	1.292	0	0.5	0.16	0.1	2.4146	4.91689	3.28876	0	Tier_3	low_constellation(B=0.181<0.25)	2.25857	TRUE	TRUE	30.47	0	0	29.82	H	FALSE			FALSE	N/A	Tier:Tier_4 | Competence:0.345 | Consensus:0.00 | Cons:51.04	geometric_NAC_pose_quality; kinetic_feasibility_deferred_to_QMMM_Step08	PASS
44308	1633	47375	0047375_1755_QYL29288_17_PFTeDA	QYL29288	17_PFTeDA	Success	Tier_4	FALSE	51.02	0.947047	0.927536	0.973868	0.951925	0.845094	162.334	1.1628	171	0.5	119.5	1.47	2	0	0.588	5	0.625	0.491	1	1	0.345	0.181	98.3	0	direct	0	58.5	6	4.51308	29.45	3.16	4.18	7.35	999	4.49	4.49	4.49	2.97	2.68	999	TRUE	FALSE	1	0	50	5	3	2	37	18	19	2543	43	43	1	331	87	183	33	37	37	16	27	29.45	153	331	27	TRUE	MDIFAEWQSGASTLRWRSTTAANADAEVTVFTRRCGTPNAPALVLVHGFPTSSIDYFALARELGSEFDIYVLDFPGYGLSDKPRQPYVYSLYDDARLLVHAIRRVWKLTEFRMLTHDRGSSVGMIALGMLAAEDPPALPIDLIITNANIYLPLSNLTAFQTALLDPATARATAAATTPELLAAGLGASTFMPRRALEDPEITALARCFAHNDGIQALPDTIQYLHERAAGETHWLESLSTITVNTTLAWGLHDTVAPLRVPNHVWQAYLKNQPGRSRYWVVPTADHYLQCDAPAELAEIVRVTAAGGDVALQTLGDRADGAVLVDQCDSPA	MET1:MET1 | PRO2:ASP2 | ASP3:ILE3 | LEU4:PHE4 | ALA5:ALA5 | ASP6:GLU6 | LEU7:TRP7 | PHE8:GLN8 | PRO9:SER9 | GLY10:GLY10 | PHE11:ALA11 | GLY12:SER12 | SER13:THR13 | GLU14:ARG15 | TRP15:TRP16 | ILE16:ARG17 | ASN17:SER18 | THR18:THR19 | SER19:THR20 | SER20:ALA21 | GLY21:ALA22 | ARG22:ASN23 | ILE23:VAL30 | PHE24:PHE31 | ALA25:THR32 | ARG26:ARG33 | VAL27:ARG34 | GLY28:CYS35 | GLY29:GLY36 | ASP30:ASN39 | GLY31:ALA40 | PRO32:PRO41 | PRO33:ALA42 | LEU34:LEU43 | LEU35:VAL44 | LEU36:LEU45 | LEU37:VAL46 | HIS38:HIS47 | GLY39:GLY48 | PHE40:PHE49 | PRO41:PRO50 | GLN42:THR51 | THR43:SER52 | HIS44:SER53 | VAL45:ILE54 | MET46:ASP55 | TRP47:TYR56 | HIS48:PHE57 | ARG49:ALA58 | VAL50:LEU59 | ALA51:ALA60 | PRO52:ARG61 | LYS53:GLU62 | LEU54:LEU63 | ALA55:GLY64 | GLU56:SER65 | ARG57:GLU66 | PHE58:PHE67 | LYS59:ASP68 | VAL60:ILE69 | ILE61:TYR70 | VAL62:VAL71 | ALA63:LEU72 | ASP64:ASP73 | LEU65:PHE74 | PRO66:PRO75 | GLY67:GLY76 | TYR68:TYR77 | GLY69:GLY78 | TRP70:LEU79 | SER71:SER80 | ASP72:ASP81 | MET73:LYS82 | PRO74:PRO83 | GLU75:ARG84 | SER76:GLN85 | ASP77:PRO86 | GLU78:TYR87 | GLN79:VAL88 | HIS80:TYR89 | THR81:SER90 | PRO82:LEU91 | TYR83:TYR92 | THR84:ASP93 | LYS85:ASP94 | ARG86:GAP | ALA87:GAP | MET88:GAP | ALA89:ALA95 | LYS90:ARG96 | GLN91:LEU97 | LEU92:LEU98 | ILE93:VAL99 | GLU94:HIS100 | ALA95:ALA101 | MET96:ILE102 | GLU97:ARG103 | GLN98:ARG104 | LEU99:VAL105 | GLY100:TRP106 | HIS101:LYS107 | VAL102:LEU108 | HIS103:GLU110 | PHE104:PHE111 | ALA105:ARG112 | LEU106:MET113 | ALA107:LEU114 | GLY108:THR115 | HIS109:HIS116 | ASP110:ASP117 | ARG111:ARG118 | GLY112:GLY119 | ALA113:SER120 | ARG114:SER121 | VAL115:VAL122 | SER116:GLY123 | TYR117:MET124 | ARG118:MET129 | LEU119:LEU130 | ALA120:ALA131 | LEU121:ALA132 | ASP122:GLU133 | SER123:ASP134 | PRO124:PRO135 | GLY125:PRO136 | ARG126:ALA137 | LEU127:LEU138 | SER128:PRO139 | LYS129:GAP | LEU130:GAP | ALA131:GAP | VAL132:GAP | LEU133:ILE140 | ASP134:ASP141 | ILE135:LEU142 | LEU136:ILE143 | PRO137:ILE144 | THR138:THR145 | TYR139:ALA147 | GLU140:ASN148 | TYR141:ILE149 | TRP142:TYR150 | GLN143:LEU151 | ARG144:PRO152 | MET145:LEU153 | ASN146:SER154 | ARG147:ASN155 | ALA148:LEU156 | TYR149:THR157 | ALA150:ALA158 | LEU151:PHE159 | LYS152:GLN160 | ILE153:GAP | TYR154:GAP | HIS155:GAP | TRP156:GAP | SER157:THR161 | PHE158:ALA162 | LEU159:LEU163 | ALA160:LEU164 | GLN161:ASP165 | PRO162:PRO166 | ALA163:ALA167 | PRO164:THR168 | LEU165:ALA169 | PRO166:ARG170 | GLU167:ALA171 | ASN168:THR172 | LEU169:ALA173 | LEU170:ALA174 | GLY171:ALA175 | GLY172:THR176 | ASP173:THR177 | PRO174:PRO178 | ASP175:GLU179 | PHE176:LEU180 | TYR177:GAP | VAL178:GAP | LYS179:GAP | ALA180:GAP | LYS181:GAP | LEU182:LEU181 | ALA183:ALA182 | SER184:ALA183 | TRP185:GLY184 | THR186:LEU185 | ARG187:GLY186 | ALA188:ALA187 | GLY189:GAP | ASP190:GAP | LEU191:GAP | SER192:SER188 | ALA193:THR189 | PHE194:PHE190 | ASP195:MET191 | PRO196:PRO192 | ARG197:ARG193 | ALA198:ARG194 | VAL199:GAP | GLU200:GAP | HIS201:GAP | TYR202:GAP | ARG203:GAP | ILE204:GAP | ALA205:ALA195 | PHE206:LEU196 | ALA207:GLU197 | ASP208:ASP198 | PRO209:PRO199 | MET210:ILE201 | ARG211:THR202 | ARG212:ALA203 | HIS213:LEU204 | VAL214:ALA205 | MET215:ARG206 | CYS216:CYS207 | GLU217:PHE208 | ASP218:ALA209 | TYR219:HIS210 | ARG220:ASN211 | ALA221:ASP212 | GLY222:GLY213 | ALA223:ILE214 | TYR224:GLN215 | ALA225:ALA216 | ASP226:GLN222 | PHE227:TYR223 | GLU228:LEU224 | HIS229:HIS225 | ASP230:GLU226 | LYS231:ARG227 | ILE232:ALA228 | ASP233:ALA229 | VAL234:LEU235 | GLU235:GLU236 | ALA236:SER237 | GLY237:LEU238 | ASN238:SER239 | LYS239:THR240 | ILE240:ILE241 | PRO241:THR242 | VAL242:VAL243 | PRO243:ASN244 | MET244:THR245 | LEU245:THR246 | ALA246:LEU247 | LEU247:ALA248 | TRP248:TRP249 | GLY249:GLY250 | ALA250:LEU251 | SER251:HIS252 | GLY252:ASP253 | ILE253:THR254 | ALA254:VAL255 | GLN255:ALA256 | SER256:PRO257 | ALA257:LEU258 | ALA258:ARG259 | THR259:VAL260 | PRO260:PRO261 | LEU261:ASN262 | ASP262:HIS263 | VAL263:VAL264 | TRP264:TRP265 | ARG265:GLN266 | LYS266:ALA267 | TRP267:TYR268 | ALA268:LEU269 | SER269:LYS270 | ASP270:ASN271 | VAL271:GLN272 | GLN272:PRO273 | GLY273:GLY274 | ALA274:VAL281 | PRO275:PRO282 | ILE276:GAP | GLU277:THR283 | SER278:ALA284 | GLY279:ASP285 | HIS280:HIS286 | PHE281:TYR287 | LEU282:LEU288 | PRO283:GLN289 | GLU284:CYS290 | GLU285:ASP291 | ALA286:ALA292 | PRO287:PRO293 | ASP288:ALA294 | GLN289:GLU295 | THR290:LEU296 | ALA291:ALA297 | GLU292:GLU298 | ALA293:GAP | LEU294:ILE299 | VAL295:VAL300 | ARG296:ARG301 | PHE297:VAL302 | PHE298:THR303 | SER299:ALA304 | ALA300:ALA305 | ALA301:GLY306 | PRO302:ALA331	Acid:ASP141 | Base:HIS286 | Nuc:ASP117	ASP117	HIS286	ASP141	ARG118	SER121	MISSING	MISSING	HIS210	model_4	Catalytic constellation below the Tier_3 floor (B=0.181 < 0.25); the eight catalytic residues are not assembled with crystal-grade geometry â€” demoted to Tier_4. (Fail) | Tier: Tier_4 | ID: 29.45%	171	0.77	Nuc;Carb1;Base	50 (Ints) / 43 (HeavyAtoms) = 1.16	(3.0 * 0.93) + (2.0 * 0.01) + (1.5 * 0.58) - (2.5 * 0.00) + (1.0 * 0.95) = 4.62 -> z = (raw - 2.5) / 1.25 = 1.70 -> Sigmoid = 0.8451	[5*1.5] + [3*1.0] + [2*2.5] + [0*2.0] + [37*1.0] + [18*4.0] + [19*2.0] + [0*3.0] + [0*2.5] - [3.3*0.05] = 162.33	1	0	0	0.514	0	0.488	0.256	0.628	17.01	3.16	2	167.3	225.7	10.89	373.9	5.39	18.13	1.656	0.832	0	0.25	0.16	0.362	2.27767	4.84048	3.32582	1	Tier_3	low_constellation(B=0.181<0.25)	2.28216	TRUE	TRUE	30.21	0	0	29.45	H	FALSE			FALSE	N/A	Tier:Tier_4 | Competence:0.345 | Consensus:0.00 | Cons:51.02	geometric_NAC_pose_quality; kinetic_feasibility_deferred_to_QMMM_Step08	PASS
44309	1611	34659	0034659_1284_A0A640VLT4_9RHOB_18_PFHxDA	A0A640VLT4_9RHOB	18_PFHxDA	Success	Tier_4	FALSE	79.01	0.877985	0.886351	0.946248	0.875894	0.839135	191.834	1.3469	146.1	2.8	119.5	1.47	2	0	0.588	8	1	0.342	1	1	0.344	0.263	92.53	0	direct	0	46.7	73.4	2.79788	43.14	5.01	2.74	2.4	2.81	3.8	3.03	3.56	2.95	3.1	2.78	TRUE	TRUE	1	1	66	0	5	2	50	16	34	2446	49	49	1	308	70	167	46	42	44	25	31	43.14	634.5	308	3	TRUE	MTIFEEADARLLPGFERRWISAPHGKVLALVGGTGPALLMLHGDPQTHLCWHHIAPKLTDRFTVVLTDIRGRGETHKPGHDPEQNAYTKRDMAAEQLEVMRHLGHDRFALVAHDRGARVARRLVLDHPDAVTQLVVMDIIPALDFYEHSNAQIAQEYFYFSFLTQDYPVPETLIAGNPEAFLKLILMGLSDKAVHYDTLALQAYLTANMTPEAITAMCECFRAGFHIDRRHDQIDRDAGKKITCPTLVMWGERGVVGKHFDVERIWRDWCEQPQFAAMPSGHFIPEEAPNESLAALNGFLTAEPLLDL	MET1:MET1 | PRO2:THR2 | ASP3:GLU5 | LEU4:GLU6 | ALA5:ALA7 | ASP6:ASP8 | LEU7:LEU11 | PHE8:LEU12 | PRO9:PRO13 | GLY10:GLY14 | PHE11:PHE15 | GLY12:GLU16 | SER13:ARG17 | GLU14:ARG18 | TRP15:TRP19 | ILE16:ILE20 | ASN17:SER21 | THR18:ALA22 | SER19:PRO23 | SER20:HIS24 | GLY21:GLY25 | ARG22:LYS26 | ILE23:VAL27 | PHE24:LEU28 | ALA25:ALA29 | ARG26:LEU30 | VAL27:VAL31 | GLY28:GLY32 | GLY29:GLY33 | ASP30:THR34 | GLY31:GLY35 | PRO32:PRO36 | PRO33:ALA37 | LEU34:LEU38 | LEU35:LEU39 | LEU36:MET40 | LEU37:LEU41 | HIS38:HIS42 | GLY39:GLY43 | PHE40:ASP44 | PRO41:PRO45 | GLN42:GLN46 | THR43:THR47 | HIS44:HIS48 | VAL45:LEU49 | MET46:CYS50 | TRP47:TRP51 | HIS48:HIS52 | ARG49:HIS53 | VAL50:ILE54 | ALA51:ALA55 | PRO52:PRO56 | LYS53:LYS57 | LEU54:LEU58 | ALA55:THR59 | GLU56:ASP60 | ARG57:ARG61 | PHE58:PHE62 | LYS59:THR63 | VAL60:VAL64 | ILE61:VAL65 | VAL62:LEU66 | ALA63:THR67 | ASP64:ASP68 | LEU65:ILE69 | PRO66:ARG70 | GLY67:GLY71 | TYR68:ARG72 | GLY69:GLY73 | TRP70:GLU74 | SER71:THR75 | ASP72:HIS76 | MET73:LYS77 | PRO74:PRO78 | GLU75:GLY79 | SER76:HIS80 | ASP77:ASP81 | GLU78:PRO82 | GLN79:GLU83 | HIS80:GLN84 | THR81:ASN85 | PRO82:ALA86 | TYR83:TYR87 | THR84:THR88 | LYS85:LYS89 | ARG86:ARG90 | ALA87:ASP91 | MET88:MET92 | ALA89:ALA93 | LYS90:ALA94 | GLN91:GLU95 | LEU92:GLN96 | ILE93:LEU97 | GLU94:GLU98 | ALA95:VAL99 | MET96:MET100 | GLU97:ARG101 | GLN98:HIS102 | LEU99:LEU103 | GLY100:GLY104 | HIS101:HIS105 | VAL102:ASP106 | HIS103:ARG107 | PHE104:PHE108 | ALA105:ALA109 | LEU106:LEU110 | ALA107:VAL111 | GLY108:ALA112 | HIS109:HIS113 | ASP110:ASP114 | ARG111:ARG115 | GLY112:GLY116 | ALA113:ALA117 | ARG114:ARG118 | VAL115:VAL119 | SER116:ALA120 | TYR117:ARG121 | ARG118:ARG122 | LEU119:LEU123 | ALA120:VAL124 | LEU121:LEU125 | ASP122:ASP126 | SER123:HIS127 | PRO124:PRO128 | GLY125:ASP129 | ARG126:ALA130 | LEU127:VAL131 | SER128:THR132 | LYS129:GLN133 | LEU130:LEU134 | ALA131:VAL135 | VAL132:VAL136 | LEU133:MET137 | ASP134:ASP138 | ILE135:ILE139 | LEU136:ILE140 | PRO137:PRO141 | THR138:ALA142 | TYR139:LEU143 | GLU140:ASP144 | TYR141:PHE145 | TRP142:TYR146 | GLN143:GLU147 | ARG144:HIS148 | MET145:SER149 | ASN146:ASN150 | ARG147:ALA151 | ALA148:GLN152 | TYR149:ILE153 | ALA150:ALA154 | LEU151:GLN155 | LYS152:GLU156 | ILE153:TYR157 | TYR154:PHE158 | HIS155:TYR159 | TRP156:PHE160 | SER157:SER161 | PHE158:PHE162 | LEU159:LEU163 | ALA160:THR164 | GLN161:GLN165 | PRO162:ASP166 | ALA163:TYR167 | PRO164:PRO168 | LEU165:VAL169 | PRO166:PRO170 | GLU167:GLU171 | ASN168:THR172 | LEU169:LEU173 | LEU170:ILE174 | GLY171:ALA175 | GLY172:GLY176 | ASP173:ASN177 | PRO174:PRO178 | ASP175:GLU179 | PHE176:ALA180 | TYR177:PHE181 | VAL178:LEU182 | LYS179:LYS183 | ALA180:LEU184 | LYS181:ILE185 | LEU182:LEU186 | ALA183:MET187 | SER184:GLY188 | TRP185:GAP | THR186:GAP | ARG187:GAP | ALA188:LEU189 | GLY189:SER190 | ASP190:ASP191 | LEU191:LYS192 | SER192:ALA193 | ALA193:VAL194 | PHE194:TYR196 | ASP195:ASP197 | PRO196:THR198 | ARG197:LEU199 | ALA198:ALA200 | VAL199:LEU201 | GLU200:GLN202 | HIS201:ALA203 | TYR202:TYR204 | ARG203:LEU205 | ILE204:THR206 | ALA205:ALA207 | PHE206:ASN208 | ALA207:MET209 | ASP208:THR210 | PRO209:PRO211 | MET210:GLU212 | ARG211:ALA213 | ARG212:ILE214 | HIS213:THR215 | VAL214:ALA216 | MET215:MET217 | CYS216:CYS218 | GLU217:GLU219 | ASP218:CYS220 | TYR219:PHE221 | ARG220:ARG222 | ALA221:ALA223 | GLY222:GLY224 | ALA223:PHE225 | TYR224:HIS226 | ALA225:ILE227 | ASP226:ASP228 | PHE227:ARG229 | GLU228:ARG230 | HIS229:HIS231 | ASP230:ASP232 | LYS231:GLN233 | ILE232:ILE234 | ASP233:ASP235 | VAL234:ARG236 | GLU235:ASP237 | ALA236:ALA238 | GLY237:GLY239 | ASN238:LYS240 | LYS239:LYS241 | ILE240:ILE242 | PRO241:THR243 | VAL242:CYS244 | PRO243:PRO245 | MET244:THR246 | LEU245:LEU247 | ALA246:VAL248 | LEU247:MET249 | TRP248:TRP250 | GLY249:GLY251 | ALA250:GLU252 | SER251:ARG253 | GLY252:GLY254 | ILE253:VAL255 | ALA254:VAL256 | GLN255:GLY257 | SER256:LYS258 | ALA257:HIS259 | ALA258:PHE260 | THR259:ASP261 | PRO260:VAL262 | LEU261:GLU263 | ASP262:ARG264 | VAL263:ILE265 | TRP264:TRP266 | ARG265:ARG267 | LYS266:ASP268 | TRP267:TRP269 | ALA268:CYS270 | SER269:GLU271 | ASP270:GLN272 | VAL271:PRO273 | GLN272:GLN274 | GLY273:PHE275 | ALA274:ALA276 | PRO275:ALA277 | ILE276:MET278 | GLU277:PRO279 | SER278:SER280 | GLY279:GLY281 | HIS280:HIS282 | PHE281:PHE283 | LEU282:ILE284 | PRO283:PRO285 | GLU284:GLU286 | GLU285:GLU287 | ALA286:ALA288 | PRO287:PRO289 | ASP288:ASN290 | GLN289:GLU291 | THR290:SER292 | ALA291:LEU293 | GLU292:ALA294 | ALA293:ALA295 | LEU294:LEU296 | VAL295:ASN297 | ARG296:GLY298 | PHE297:PHE299 | PHE298:LEU300 | SER299:THR301 | ALA300:ALA302 | ALA301:GLU303 | PRO302:PRO304	Acid:ASP138 | Base:HIS282 | Nuc:ASP114	ASP114	HIS282	ASP138	ARG115	ARG118	TYR159	TYR157	HIS226	model_4	Failed Analysis: Positional distance or established angle physically violates FAcD catalytic structural requirements. (Fail) | Tier: Tier_4 | ID: 43.14%	146.1	0.8	Nuc;Carb1;Carb2;Acid;Stab_H;Stab_W;Base	66 (Ints) / 49 (HeavyAtoms) = 1.35	(3.0 * 0.89) + (2.0 * 0.01) + (1.5 * 0.67) - (2.5 * 0.00) + (1.0 * 0.88) = 4.56 -> z = (raw - 2.5) / 1.25 = 1.65 -> Sigmoid = 0.8391	[0*1.5] + [5*1.0] + [2*2.5] + [0*2.0] + [50*1.0] + [16*4.0] + [34*2.0] + [0*3.0] + [0*2.5] - [3.3*0.05] = 191.83	0	0	0	0.68	0	0.918	0.51	0.773	17.78	5.01	2	132.4	1037.6	11.63	421.6	5.93	18.87	0.406	0.811	1	0.64	0.16	0	2.39999	4.84932	3.30963	1	Tier_4	none	0.757111	TRUE	TRUE	53.47	0	0	43.14	F	FALSE			FALSE	N/A	Tier:Tier_4 | Competence:0.344 | Consensus:0.00 | Cons:79.01	geometric_NAC_pose_quality; kinetic_feasibility_deferred_to_QMMM_Step08	PASS
44310	1672	33224	0033224_1231_A0A498Q8Z8_9MYCO_14_PFTrDA	A0A498Q8Z8_9MYCO	14_PFTrDA	Success	Tier_4	FALSE	45.58	0.959728	0.935741	0.978845	0.965725	0.86978	185.332	1.45	162.6	0.9	119.5	1.47	2	0	0.588	4	0.5	0.503	1	1	0.344	0.229	98.21	0	direct	0	54.7	4.7	3.37589	33.73	3	4.4	7.23	999	2.97	9.04	4.54	2.88	2.91	999	TRUE	TRUE	1	0	58	3	7	2	43	20	23	2503	40	40	1	328	85	182	31	39	37	18	25	33.73	139.5	328	50	TRUE	MDIFTEWHSGGTQLRWRSTTAANDGAEVSVFSRRCGTPGAPALVLVHGFPTSSVDYFGLAGELGSEFDIFVLDFPGYGLSDKPSAPYVYSLYDDARLLVHAITRVWQLTEFRMLTHDRGSSVGMIALGMLAGEDPAALPLDVIITNANIYLPLSNLTAFQTALLDAATGRTTAAATTPELLAAGLGASTFIPRRTLDDPEIAALAKCFAHNDGISVLPDTIQYLHERAADETRWLEELSTMSLNTTLVWGLHDSVAPLRVANHVWQAYLKNQPGRSRYWVVPGADHYLQCDAPAELAEIVRVTAGGEDIGLQTLGNRPDGAVLVDRSD	MET1:MET1 | PRO2:GAP | ASP3:GAP | LEU4:GAP | ALA5:GAP | ASP6:ASP2 | LEU7:ILE3 | PHE8:PHE4 | PRO9:THR5 | GLY10:GLU6 | PHE11:TRP7 | GLY12:HIS8 | SER13:SER9 | GLU14:ARG15 | TRP15:TRP16 | ILE16:ARG17 | ASN17:SER18 | THR18:THR19 | SER19:THR20 | SER20:ALA21 | GLY21:ALA22 | ARG22:ASN23 | ILE23:VAL30 | PHE24:PHE31 | ALA25:SER32 | ARG26:ARG33 | VAL27:ARG34 | GLY28:CYS35 | GLY29:GLY36 | ASP30:GLY39 | GLY31:ALA40 | PRO32:PRO41 | PRO33:ALA42 | LEU34:LEU43 | LEU35:VAL44 | LEU36:LEU45 | LEU37:VAL46 | HIS38:HIS47 | GLY39:GLY48 | PHE40:PHE49 | PRO41:PRO50 | GLN42:THR51 | THR43:SER52 | HIS44:SER53 | VAL45:VAL54 | MET46:ASP55 | TRP47:TYR56 | HIS48:PHE57 | ARG49:GLY58 | VAL50:LEU59 | ALA51:ALA60 | PRO52:GLY61 | LYS53:GLU62 | LEU54:LEU63 | ALA55:GLY64 | GLU56:SER65 | ARG57:GLU66 | PHE58:PHE67 | LYS59:ASP68 | VAL60:ILE69 | ILE61:PHE70 | VAL62:VAL71 | ALA63:LEU72 | ASP64:ASP73 | LEU65:PHE74 | PRO66:PRO75 | GLY67:GLY76 | TYR68:TYR77 | GLY69:GLY78 | TRP70:LEU79 | SER71:SER80 | ASP72:ASP81 | MET73:LYS82 | PRO74:PRO83 | GLU75:SER84 | SER76:ALA85 | ASP77:PRO86 | GLU78:TYR87 | GLN79:VAL88 | HIS80:TYR89 | THR81:SER90 | PRO82:LEU91 | TYR83:TYR92 | THR84:ASP93 | LYS85:ASP94 | ARG86:GAP | ALA87:GAP | MET88:GAP | ALA89:ALA95 | LYS90:ARG96 | GLN91:LEU97 | LEU92:LEU98 | ILE93:VAL99 | GLU94:HIS100 | ALA95:ALA101 | MET96:ILE102 | GLU97:THR103 | GLN98:ARG104 | LEU99:VAL105 | GLY100:TRP106 | HIS101:GLN107 | VAL102:LEU108 | HIS103:GLU110 | PHE104:PHE111 | ALA105:ARG112 | LEU106:MET113 | ALA107:LEU114 | GLY108:THR115 | HIS109:HIS116 | ASP110:ASP117 | ARG111:ARG118 | GLY112:GLY119 | ALA113:SER120 | ARG114:SER121 | VAL115:VAL122 | SER116:GLY123 | TYR117:MET124 | ARG118:MET129 | LEU119:LEU130 | ALA120:ALA131 | LEU121:GLY132 | ASP122:GLU133 | SER123:ASP134 | PRO124:PRO135 | GLY125:ALA136 | ARG126:ALA137 | LEU127:LEU138 | SER128:PRO139 | LYS129:GAP | LEU130:GAP | ALA131:GAP | VAL132:GAP | LEU133:LEU140 | ASP134:ASP141 | ILE135:VAL142 | LEU136:ILE143 | PRO137:ILE144 | THR138:THR145 | TYR139:ASN146 | GLU140:ALA147 | TYR141:TYR150 | TRP142:LEU151 | GLN143:PRO152 | ARG144:LEU153 | MET145:SER154 | ASN146:ASN155 | ARG147:GAP | ALA148:GAP | TYR149:GAP | ALA150:GAP | LEU151:LEU156 | LYS152:THR157 | ILE153:ALA158 | TYR154:PHE159 | HIS155:GLN160 | TRP156:THR161 | SER157:ALA162 | PHE158:LEU163 | LEU159:LEU164 | ALA160:THR172 | GLN161:ALA173 | PRO162:ALA174 | ALA163:ALA175 | PRO164:THR176 | LEU165:THR177 | PRO166:PRO178 | GLU167:GLU179 | ASN168:LEU180 | LEU169:LEU181 | LEU170:ALA182 | GLY171:ALA183 | GLY172:GLY184 | ASP173:ASP198 | PRO174:PRO199 | ASP175:GLU200 | PHE176:ILE201 | TYR177:GAP | VAL178:GAP | LYS179:GAP | ALA180:ALA202 | LYS181:ALA203 | LEU182:LEU204 | ALA183:ALA205 | SER184:LYS206 | TRP185:CYS207 | THR186:PHE208 | ARG187:ALA209 | ALA188:HIS210 | GLY189:ASN211 | ASP190:ASP212 | LEU191:GLY213 | SER192:ILE214 | ALA193:SER215 | PHE194:VAL216 | ASP195:LEU217 | PRO196:PRO218 | ARG197:ASP219 | ALA198:THR220 | VAL199:ILE221 | GLU200:GLN222 | HIS201:TYR223 | TYR202:LEU224 | ARG203:HIS225 | ILE204:GLU226 | ALA205:ARG227 | PHE206:ALA228 | ALA207:ALA229 | ASP208:ASP230 | PRO209:GLU231 | MET210:THR232 | ARG211:ARG233 | ARG212:TRP234 | HIS213:GAP | VAL214:GAP | MET215:GAP | CYS216:GAP | GLU217:GAP | ASP218:GAP | TYR219:GAP | ARG220:GAP | ALA221:GAP | GLY222:GAP | ALA223:GAP | TYR224:GAP | ALA225:GAP | ASP226:GAP | PHE227:GAP | GLU228:GAP | HIS229:GAP | ASP230:GAP | LYS231:GAP | ILE232:GAP | ASP233:GAP | VAL234:LEU235 | GLU235:GLU236 | ALA236:GLU237 | GLY237:LEU238 | ASN238:SER239 | LYS239:THR240 | ILE240:MET241 | PRO241:SER242 | VAL242:LEU243 | PRO243:ASN244 | MET244:THR245 | LEU245:THR246 | ALA246:LEU247 | LEU247:VAL248 | TRP248:TRP249 | GLY249:GLY250 | ALA250:GAP | SER251:GAP | GLY252:GAP | ILE253:GAP | ALA254:LEU251 | GLN255:HIS252 | SER256:ASP253 | ALA257:SER254 | ALA258:VAL255 | THR259:ALA256 | PRO260:PRO257 | LEU261:LEU258 | ASP262:HIS263 | VAL263:VAL264 | TRP264:TRP265 | ARG265:ARG277 | LYS266:TYR278 | TRP267:TRP279 | ALA268:VAL280 | SER269:GAP | ASP270:GAP | VAL271:VAL281 | GLN272:PRO282 | GLY273:GLY283 | ALA274:ALA284 | PRO275:GAP | ILE276:GAP | GLU277:GAP | SER278:GAP | GLY279:ASP285 | HIS280:HIS286 | PHE281:TYR287 | LEU282:LEU288 | PRO283:GLN289 | GLU284:CYS290 | GLU285:ASP291 | ALA286:ALA292 | PRO287:PRO293 | ASP288:ALA294 | GLN289:GLU295 | THR290:LEU296 | ALA291:ALA297 | GLU292:GLU298 | ALA293:GAP | LEU294:ILE299 | VAL295:VAL300 | ARG296:ARG301 | PHE297:LEU323 | PHE298:VAL324 | SER299:ASP325 | ALA300:ARG326 | ALA301:SER327 | PRO302:ASP328	Acid:ASP141 | Base:HIS286 | Nuc:ASP117	ASP117	HIS286	ASP141	ARG118	SER121	GLN160	THR161	MISSING	model_3	Catalytic constellation below the Tier_3 floor (B=0.229 < 0.25); the eight catalytic residues are not assembled with crystal-grade geometry â€” demoted to Tier_4. (Fail) | Tier: Tier_4 | ID: 33.73%	162.6	0.79	Nuc;Carb1;Stab_H;Base	58 (Ints) / 40 (HeavyAtoms) = 1.45	(3.0 * 0.94) + (2.0 * 0.01) + (1.5 * 0.72) - (2.5 * 0.00) + (1.0 * 0.96) = 4.87 -> z = (raw - 2.5) / 1.25 = 1.90 -> Sigmoid = 0.8698	[3*1.5] + [7*1.0] + [2*2.5] + [0*2.0] + [43*1.0] + [20*4.0] + [23*2.0] + [0*3.0] + [0*2.5] - [3.4*0.05] = 185.33	0	0	0	0.535	0	0.475	0.5	0.661	15.84	3	2	155.4	883.5	13.39	350.6	5.02	16.95	0.397	0.633	1	0.26	0.16	0.375	2.52436	4.95235	3.35139	1	Tier_3	low_constellation(B=0.229<0.25)	2.78197	TRUE	TRUE	28.26	0	0	33.73	G	FALSE			FALSE	N/A	Tier:Tier_4 | Competence:0.344 | Consensus:0.00 | Cons:45.58	geometric_NAC_pose_quality; kinetic_feasibility_deferred_to_QMMM_Step08	PASS
44311	1634	33227	0033227_1231_A0A498Q8Z8_9MYCO_17_PFTeDA	A0A498Q8Z8_9MYCO	17_PFTeDA	Success	Tier_4	FALSE	45.66	0.955751	0.931194	0.977013	0.96189	0.832145	138.836	0.9767	165.2	0.77	119.5	1.47	2	0	0.588	4	0.5	0.512	1	1	0.344	0.228	98.04	0	direct	0	54	2.7	3.39048	33.73	3.03	4.2	7	999	3.01	9.27	4.52	2.97	3.11	999	TRUE	TRUE	1	0	42	2	2	2	33	15	18	2503	43	43	1	328	85	182	31	39	37	16	27	33.73	139.5	328	50	TRUE	MDIFTEWHSGGTQLRWRSTTAANDGAEVSVFSRRCGTPGAPALVLVHGFPTSSVDYFGLAGELGSEFDIFVLDFPGYGLSDKPSAPYVYSLYDDARLLVHAITRVWQLTEFRMLTHDRGSSVGMIALGMLAGEDPAALPLDVIITNANIYLPLSNLTAFQTALLDAATGRTTAAATTPELLAAGLGASTFIPRRTLDDPEIAALAKCFAHNDGISVLPDTIQYLHERAADETRWLEELSTMSLNTTLVWGLHDSVAPLRVANHVWQAYLKNQPGRSRYWVVPGADHYLQCDAPAELAEIVRVTAGGEDIGLQTLGNRPDGAVLVDRSD	MET1:MET1 | PRO2:GAP | ASP3:GAP | LEU4:GAP | ALA5:GAP | ASP6:ASP2 | LEU7:ILE3 | PHE8:PHE4 | PRO9:THR5 | GLY10:GLU6 | PHE11:TRP7 | GLY12:HIS8 | SER13:SER9 | GLU14:ARG15 | TRP15:TRP16 | ILE16:ARG17 | ASN17:SER18 | THR18:THR19 | SER19:THR20 | SER20:ALA21 | GLY21:ALA22 | ARG22:ASN23 | ILE23:VAL30 | PHE24:PHE31 | ALA25:SER32 | ARG26:ARG33 | VAL27:ARG34 | GLY28:CYS35 | GLY29:GLY36 | ASP30:GLY39 | GLY31:ALA40 | PRO32:PRO41 | PRO33:ALA42 | LEU34:LEU43 | LEU35:VAL44 | LEU36:LEU45 | LEU37:VAL46 | HIS38:HIS47 | GLY39:GLY48 | PHE40:PHE49 | PRO41:PRO50 | GLN42:THR51 | THR43:SER52 | HIS44:SER53 | VAL45:VAL54 | MET46:ASP55 | TRP47:TYR56 | HIS48:PHE57 | ARG49:GLY58 | VAL50:LEU59 | ALA51:ALA60 | PRO52:GLY61 | LYS53:GLU62 | LEU54:LEU63 | ALA55:GLY64 | GLU56:SER65 | ARG57:GLU66 | PHE58:PHE67 | LYS59:ASP68 | VAL60:ILE69 | ILE61:PHE70 | VAL62:VAL71 | ALA63:LEU72 | ASP64:ASP73 | LEU65:PHE74 | PRO66:PRO75 | GLY67:GLY76 | TYR68:TYR77 | GLY69:GLY78 | TRP70:LEU79 | SER71:SER80 | ASP72:ASP81 | MET73:LYS82 | PRO74:PRO83 | GLU75:SER84 | SER76:ALA85 | ASP77:PRO86 | GLU78:TYR87 | GLN79:VAL88 | HIS80:TYR89 | THR81:SER90 | PRO82:LEU91 | TYR83:TYR92 | THR84:ASP93 | LYS85:ASP94 | ARG86:GAP | ALA87:GAP | MET88:GAP | ALA89:ALA95 | LYS90:ARG96 | GLN91:LEU97 | LEU92:LEU98 | ILE93:VAL99 | GLU94:HIS100 | ALA95:ALA101 | MET96:ILE102 | GLU97:THR103 | GLN98:ARG104 | LEU99:VAL105 | GLY100:TRP106 | HIS101:GLN107 | VAL102:LEU108 | HIS103:GLU110 | PHE104:PHE111 | ALA105:ARG112 | LEU106:MET113 | ALA107:LEU114 | GLY108:THR115 | HIS109:HIS116 | ASP110:ASP117 | ARG111:ARG118 | GLY112:GLY119 | ALA113:SER120 | ARG114:SER121 | VAL115:VAL122 | SER116:GLY123 | TYR117:MET124 | ARG118:MET129 | LEU119:LEU130 | ALA120:ALA131 | LEU121:GLY132 | ASP122:GLU133 | SER123:ASP134 | PRO124:PRO135 | GLY125:ALA136 | ARG126:ALA137 | LEU127:LEU138 | SER128:PRO139 | LYS129:GAP | LEU130:GAP | ALA131:GAP | VAL132:GAP | LEU133:LEU140 | ASP134:ASP141 | ILE135:VAL142 | LEU136:ILE143 | PRO137:ILE144 | THR138:THR145 | TYR139:ASN146 | GLU140:ALA147 | TYR141:TYR150 | TRP142:LEU151 | GLN143:PRO152 | ARG144:LEU153 | MET145:SER154 | ASN146:ASN155 | ARG147:GAP | ALA148:GAP | TYR149:GAP | ALA150:GAP | LEU151:LEU156 | LYS152:THR157 | ILE153:ALA158 | TYR154:PHE159 | HIS155:GLN160 | TRP156:THR161 | SER157:ALA162 | PHE158:LEU163 | LEU159:LEU164 | ALA160:THR172 | GLN161:ALA173 | PRO162:ALA174 | ALA163:ALA175 | PRO164:THR176 | LEU165:THR177 | PRO166:PRO178 | GLU167:GLU179 | ASN168:LEU180 | LEU169:LEU181 | LEU170:ALA182 | GLY171:ALA183 | GLY172:GLY184 | ASP173:ASP198 | PRO174:PRO199 | ASP175:GLU200 | PHE176:ILE201 | TYR177:GAP | VAL178:GAP | LYS179:GAP | ALA180:ALA202 | LYS181:ALA203 | LEU182:LEU204 | ALA183:ALA205 | SER184:LYS206 | TRP185:CYS207 | THR186:PHE208 | ARG187:ALA209 | ALA188:HIS210 | GLY189:ASN211 | ASP190:ASP212 | LEU191:GLY213 | SER192:ILE214 | ALA193:SER215 | PHE194:VAL216 | ASP195:LEU217 | PRO196:PRO218 | ARG197:ASP219 | ALA198:THR220 | VAL199:ILE221 | GLU200:GLN222 | HIS201:TYR223 | TYR202:LEU224 | ARG203:HIS225 | ILE204:GLU226 | ALA205:ARG227 | PHE206:ALA228 | ALA207:ALA229 | ASP208:ASP230 | PRO209:GLU231 | MET210:THR232 | ARG211:ARG233 | ARG212:TRP234 | HIS213:GAP | VAL214:GAP | MET215:GAP | CYS216:GAP | GLU217:GAP | ASP218:GAP | TYR219:GAP | ARG220:GAP | ALA221:GAP | GLY222:GAP | ALA223:GAP | TYR224:GAP | ALA225:GAP | ASP226:GAP | PHE227:GAP | GLU228:GAP | HIS229:GAP | ASP230:GAP | LYS231:GAP | ILE232:GAP | ASP233:GAP | VAL234:LEU235 | GLU235:GLU236 | ALA236:GLU237 | GLY237:LEU238 | ASN238:SER239 | LYS239:THR240 | ILE240:MET241 | PRO241:SER242 | VAL242:LEU243 | PRO243:ASN244 | MET244:THR245 | LEU245:THR246 | ALA246:LEU247 | LEU247:VAL248 | TRP248:TRP249 | GLY249:GLY250 | ALA250:GAP | SER251:GAP | GLY252:GAP | ILE253:GAP | ALA254:LEU251 | GLN255:HIS252 | SER256:ASP253 | ALA257:SER254 | ALA258:VAL255 | THR259:ALA256 | PRO260:PRO257 | LEU261:LEU258 | ASP262:HIS263 | VAL263:VAL264 | TRP264:TRP265 | ARG265:ARG277 | LYS266:TYR278 | TRP267:TRP279 | ALA268:VAL280 | SER269:GAP | ASP270:GAP | VAL271:VAL281 | GLN272:PRO282 | GLY273:GLY283 | ALA274:ALA284 | PRO275:GAP | ILE276:GAP | GLU277:GAP | SER278:GAP | GLY279:ASP285 | HIS280:HIS286 | PHE281:TYR287 | LEU282:LEU288 | PRO283:GLN289 | GLU284:CYS290 | GLU285:ASP291 | ALA286:ALA292 | PRO287:PRO293 | ASP288:ALA294 | GLN289:GLU295 | THR290:LEU296 | ALA291:ALA297 | GLU292:GLU298 | ALA293:GAP | LEU294:ILE299 | VAL295:VAL300 | ARG296:ARG301 | PHE297:LEU323 | PHE298:VAL324 | SER299:ASP325 | ALA300:ARG326 | ALA301:SER327 | PRO302:ASP328	Acid:ASP141 | Base:HIS286 | Nuc:ASP117	ASP117	HIS286	ASP141	ARG118	SER121	GLN160	THR161	MISSING	model_4	Catalytic constellation below the Tier_3 floor (B=0.228 < 0.25); the eight catalytic residues are not assembled with crystal-grade geometry â€” demoted to Tier_4. (Fail) | Tier: Tier_4 | ID: 33.73%	165.2	0.76	Nuc;Carb1;Stab_H;Base	42 (Ints) / 43 (HeavyAtoms) = 0.98	(3.0 * 0.93) + (2.0 * 0.01) + (1.5 * 0.49) - (2.5 * 0.00) + (1.0 * 0.96) = 4.50 -> z = (raw - 2.5) / 1.25 = 1.60 -> Sigmoid = 0.8321	[2*1.5] + [2*1.0] + [2*2.5] + [0*2.0] + [33*1.0] + [15*4.0] + [18*2.0] + [0*3.0] + [0*2.5] - [3.3*0.05] = 138.84	1	0	0	0.545	0	0.395	0.465	0.638	16.88	3.03	2	159.1	894.9	13.49	371.1	5.34	18.01	0.415	0.667	1	0.15	0.16	0.455	2.46729	4.9384	3.28478	1	Tier_3	low_constellation(B=0.228<0.25)	2.70739	TRUE	TRUE	28.66	0	0	33.73	G	FALSE			FALSE	N/A	Tier:Tier_4 | Competence:0.344 | Consensus:0.00 | Cons:45.66	geometric_NAC_pose_quality; kinetic_feasibility_deferred_to_QMMM_Step08	PASS
44312	1635	35738	0035738_1324_A0A8E2INY7_9MYCO_17_PFTeDA	A0A8E2INY7_9MYCO	17_PFTeDA	Success	Tier_4	FALSE	52.89	0.963305	0.9443	0.976991	0.968057	0.842952	151.338	1.0465	164.4	0.81	119.5	1.47	2	0	0.588	5	0.625	0.514	1	1	0.344	0.221	98.49	0	direct	0	50.9	6.9	3.53472	31.01	3.01	3.94	6.66	999	2.96	9.41	4.5	2.96	3.18	999	TRUE	TRUE	1	0	45	2	3	1	37	16	21	2506	43	43	1	328	83	185	32	37	37	19	27	31.01	131	328	44	TRUE	MDIFTEWHSGGTQLRWRSTTAANDGAEVSVFSRRCGTPGAPALVLVHGFPTSSIDYFGLAGALGSEFDIFVLDFPGYGLSDKPSAPYVYSLYDDARLLVHAIRRVWQLTEFRMLTHDRRSSVGMIALGMLAAEDPPALPLDVIITNANIYLPLSNLTAFQTALLDAATGRATAAATTPELLAAGLGASTFIPRRTLDDPEIAALAKCFAHNDGISVLPDTIQYLHERAADETRWLEGLSTMSLNTALVWGLHDSVAPLRVANHVWQAYLKNQPGRSRYWVMPGADHYLQCDAPAELAEIVRLTAGGEDIGLQTLGNRPEGAVLVDQSD	MET1:MET1 | PRO2:GAP | ASP3:GAP | LEU4:GAP | ALA5:GAP | ASP6:ASP2 | LEU7:ILE3 | PHE8:PHE4 | PRO9:THR5 | GLY10:GLU6 | PHE11:TRP7 | GLY12:HIS8 | SER13:SER9 | GLU14:ARG15 | TRP15:TRP16 | ILE16:ARG17 | ASN17:SER18 | THR18:THR19 | SER19:THR20 | SER20:ALA21 | GLY21:ALA22 | ARG22:ASN23 | ILE23:VAL30 | PHE24:PHE31 | ALA25:SER32 | ARG26:ARG33 | VAL27:ARG34 | GLY28:CYS35 | GLY29:GLY36 | ASP30:GLY39 | GLY31:ALA40 | PRO32:PRO41 | PRO33:ALA42 | LEU34:LEU43 | LEU35:VAL44 | LEU36:LEU45 | LEU37:VAL46 | HIS38:HIS47 | GLY39:GLY48 | PHE40:PHE49 | PRO41:PRO50 | GLN42:THR51 | THR43:SER52 | HIS44:SER53 | VAL45:ILE54 | MET46:ASP55 | TRP47:TYR56 | HIS48:PHE57 | ARG49:GLY58 | VAL50:LEU59 | ALA51:ALA60 | PRO52:GLY61 | LYS53:ALA62 | LEU54:LEU63 | ALA55:GLY64 | GLU56:SER65 | ARG57:GLU66 | PHE58:PHE67 | LYS59:ASP68 | VAL60:ILE69 | ILE61:PHE70 | VAL62:VAL71 | ALA63:LEU72 | ASP64:ASP73 | LEU65:PHE74 | PRO66:PRO75 | GLY67:GLY76 | TYR68:TYR77 | GLY69:GLY78 | TRP70:LEU79 | SER71:SER80 | ASP72:ASP81 | MET73:LYS82 | PRO74:PRO83 | GLU75:SER84 | SER76:ALA85 | ASP77:PRO86 | GLU78:TYR87 | GLN79:VAL88 | HIS80:TYR89 | THR81:SER90 | PRO82:LEU91 | TYR83:TYR92 | THR84:ASP93 | LYS85:ASP94 | ARG86:GAP | ALA87:GAP | MET88:GAP | ALA89:ALA95 | LYS90:ARG96 | GLN91:LEU97 | LEU92:LEU98 | ILE93:VAL99 | GLU94:HIS100 | ALA95:ALA101 | MET96:ILE102 | GLU97:ARG103 | GLN98:ARG104 | LEU99:VAL105 | GLY100:TRP106 | HIS101:GLN107 | VAL102:LEU108 | HIS103:GLU110 | PHE104:PHE111 | ALA105:ARG112 | LEU106:MET113 | ALA107:LEU114 | GLY108:THR115 | HIS109:HIS116 | ASP110:ASP117 | ARG111:ARG118 | GLY112:ARG119 | ALA113:SER120 | ARG114:SER121 | VAL115:VAL122 | SER116:GLY123 | TYR117:MET124 | ARG118:MET129 | LEU119:LEU130 | ALA120:ALA131 | LEU121:ALA132 | ASP122:GLU133 | SER123:ASP134 | PRO124:PRO135 | GLY125:PRO136 | ARG126:ALA137 | LEU127:LEU138 | SER128:PRO139 | LYS129:GAP | LEU130:GAP | ALA131:GAP | VAL132:GAP | LEU133:LEU140 | ASP134:ASP141 | ILE135:VAL142 | LEU136:ILE143 | PRO137:ILE144 | THR138:THR145 | TYR139:ASN146 | GLU140:ALA147 | TYR141:TYR150 | TRP142:LEU151 | GLN143:PRO152 | ARG144:LEU153 | MET145:SER154 | ASN146:ASN155 | ARG147:GAP | ALA148:GAP | TYR149:GAP | ALA150:GAP | LEU151:LEU156 | LYS152:THR157 | ILE153:ALA158 | TYR154:PHE159 | HIS155:GLN160 | TRP156:THR161 | SER157:ALA162 | PHE158:LEU163 | LEU159:LEU164 | ALA160:THR172 | GLN161:ALA173 | PRO162:ALA174 | ALA163:ALA175 | PRO164:THR176 | LEU165:THR177 | PRO166:PRO178 | GLU167:GLU179 | ASN168:LEU180 | LEU169:LEU181 | LEU170:ALA182 | GLY171:ALA183 | GLY172:GLY184 | ASP173:ASP198 | PRO174:PRO199 | ASP175:GLU200 | PHE176:ILE201 | TYR177:GAP | VAL178:GAP | LYS179:GAP | ALA180:ALA202 | LYS181:ALA203 | LEU182:LEU204 | ALA183:ALA205 | SER184:LYS206 | TRP185:CYS207 | THR186:PHE208 | ARG187:ALA209 | ALA188:HIS210 | GLY189:ASN211 | ASP190:ASP212 | LEU191:GLY213 | SER192:ILE214 | ALA193:SER215 | PHE194:VAL216 | ASP195:LEU217 | PRO196:PRO218 | ARG197:ASP219 | ALA198:THR220 | VAL199:ILE221 | GLU200:GLN222 | HIS201:TYR223 | TYR202:LEU224 | ARG203:HIS225 | ILE204:GLU226 | ALA205:ARG227 | PHE206:ALA228 | ALA207:ALA229 | ASP208:ASP230 | PRO209:GLU231 | MET210:THR232 | ARG211:ARG233 | ARG212:TRP234 | HIS213:GAP | VAL214:GAP | MET215:GAP | CYS216:GAP | GLU217:GAP | ASP218:GAP | TYR219:GAP | ARG220:GAP | ALA221:GAP | GLY222:GAP | ALA223:GAP | TYR224:GAP | ALA225:GAP | ASP226:GAP | PHE227:GAP | GLU228:GAP | HIS229:GAP | ASP230:GAP | LYS231:GAP | ILE232:GAP | ASP233:GAP | VAL234:LEU235 | GLU235:GLU236 | ALA236:GLY237 | GLY237:LEU238 | ASN238:SER239 | LYS239:THR240 | ILE240:MET241 | PRO241:SER242 | VAL242:LEU243 | PRO243:ASN244 | MET244:THR245 | LEU245:ALA246 | ALA246:LEU247 | LEU247:VAL248 | TRP248:TRP249 | GLY249:GLY250 | ALA250:GAP | SER251:GAP | GLY252:GAP | ILE253:GAP | ALA254:LEU251 | GLN255:HIS252 | SER256:ASP253 | ALA257:SER254 | ALA258:VAL255 | THR259:ALA256 | PRO260:PRO257 | LEU261:LEU258 | ASP262:HIS263 | VAL263:VAL264 | TRP264:TRP265 | ARG265:GLN266 | LYS266:ALA267 | TRP267:TYR268 | ALA268:LEU269 | SER269:LYS270 | ASP270:ASN271 | VAL271:GLN272 | GLN272:PRO273 | GLY273:GLY274 | ALA274:ARG275 | PRO275:SER276 | ILE276:VAL280 | GLU277:MET281 | SER278:PRO282 | GLY279:GLY283 | HIS280:HIS286 | PHE281:TYR287 | LEU282:LEU288 | PRO283:GLN289 | GLU284:CYS290 | GLU285:ASP291 | ALA286:ALA292 | PRO287:PRO293 | ASP288:ALA294 | GLN289:GLU295 | THR290:LEU296 | ALA291:ALA297 | GLU292:GLU298 | ALA293:GAP | LEU294:ILE299 | VAL295:VAL300 | ARG296:ARG301 | PHE297:LEU302 | PHE298:THR303 | SER299:ALA304 | ALA300:GLY305 | ALA301:SER327 | PRO302:ASP328	Acid:ASP141 | Base:HIS286 | Nuc:ASP117	ASP117	HIS286	ASP141	ARG118	ARG119	GLN160	THR161	MISSING	model_1	Catalytic constellation below the Tier_3 floor (B=0.221 < 0.25); the eight catalytic residues are not assembled with crystal-grade geometry â€” demoted to Tier_4. (Fail) | Tier: Tier_4 | ID: 31.01%	164.4	0.76	Nuc;Carb1;Stab_H;Base	45 (Ints) / 43 (HeavyAtoms) = 1.05	(3.0 * 0.94) + (2.0 * 0.01) + (1.5 * 0.52) - (2.5 * 0.00) + (1.0 * 0.96) = 4.60 -> z = (raw - 2.5) / 1.25 = 1.68 -> Sigmoid = 0.8430	[2*1.5] + [3*1.0] + [1*2.5] + [0*2.0] + [37*1.0] + [16*4.0] + [21*2.0] + [0*3.0] + [0*2.5] - [3.2*0.05] = 151.34	1	0	0	0.568	0	0.442	0.442	0.641	17.03	3.01	2	158	891.6	14.19	376.3	5.39	18.16	0.422	0.64	1	0.19	0.16	0.408	2.38556	4.36024	3.23359	1	Tier_3	low_constellation(B=0.221<0.25)	2.71248	TRUE	TRUE	27.95	0	0	31.01	G	FALSE			FALSE	N/A	Tier:Tier_4 | Competence:0.344 | Consensus:0.00 | Cons:52.89	geometric_NAC_pose_quality; kinetic_feasibility_deferred_to_QMMM_Step08	PASS
44313	1664	50204	0050204_1860_QFS92533_11_PFDoDA	QFS92533	11_PFDoDA	Success	Tier_4	FALSE	52.06	0.956516	0.93437	0.97711	0.962052	0.850256	141.336	1.1892	171.6	0.46	119.5	1.47	2	0	0.588	5	0.625	0.493	1	1	0.344	0.195	98.74	0	direct	0	104.3	8.5	4.13153	35.59	3.16	4.56	7.4	999	4.37	4.37	4.37	3.13	2.91	999	TRUE	TRUE	1	0	44	4	2	1	33	16	17	2557	37	37	1	332	71	189	35	45	39	14	23	35.59	123	332	66	TRUE	MGIFEEWVSGATSFTWRSTTPANDGAEVEVFTRRCGTPGAPALVCVHGFPTSSIDYYALTRELGGEFEFFVVDFPGYGLSAKPRAPYVYSLYDDARLLVHAITERWGLTDYRMITHDRGSSVGMIALGMLADRPDGPLPADVFMTNANIFLPLANLTAFQVALLDDETGRATAAATTPELLAAGLGATTFMPRRDLDDPEIAALALCFAHDDGPAVLPDTIRYLHERAADETRWLQRLSGIDVDLTLIWGLHDGVAPLRVANHVWQAYLRPKPGRNRYWVVPGADHYVQCDAPGEVAEIIRLTAGGTELDLQTLGARPDGAVLVDRSGDEQR	MET1:MET1 | PRO2:GAP | ASP3:GAP | LEU4:GAP | ALA5:GAP | ASP6:GAP | LEU7:GAP | PHE8:GAP | PRO9:GAP | GLY10:GLY2 | PHE11:ILE3 | GLY12:PHE4 | SER13:GLU5 | GLU14:GLU6 | TRP15:TRP7 | ILE16:VAL8 | ASN17:SER9 | THR18:GLY10 | SER19:ALA11 | SER20:THR12 | GLY21:SER13 | ARG22:GLU29 | ILE23:VAL30 | PHE24:PHE31 | ALA25:THR32 | ARG26:ARG33 | VAL27:ARG34 | GLY28:CYS35 | GLY29:GLY36 | ASP30:GLY39 | GLY31:ALA40 | PRO32:PRO41 | PRO33:ALA42 | LEU34:LEU43 | LEU35:VAL44 | LEU36:CYS45 | LEU37:VAL46 | HIS38:HIS47 | GLY39:GLY48 | PHE40:PHE49 | PRO41:PRO50 | GLN42:THR51 | THR43:SER52 | HIS44:SER53 | VAL45:ILE54 | MET46:ASP55 | TRP47:TYR56 | HIS48:TYR57 | ARG49:ALA58 | VAL50:LEU59 | ALA51:THR60 | PRO52:ARG61 | LYS53:GLU62 | LEU54:LEU63 | ALA55:GLY64 | GLU56:GLY65 | ARG57:GLU66 | PHE58:PHE67 | LYS59:GLU68 | VAL60:PHE69 | ILE61:PHE70 | VAL62:VAL71 | ALA63:VAL72 | ASP64:ASP73 | LEU65:PHE74 | PRO66:PRO75 | GLY67:GLY76 | TYR68:TYR77 | GLY69:GLY78 | TRP70:LEU79 | SER71:SER80 | ASP72:ALA81 | MET73:LYS82 | PRO74:PRO83 | GLU75:ARG84 | SER76:ALA85 | ASP77:PRO86 | GLU78:TYR87 | GLN79:VAL88 | HIS80:TYR89 | THR81:SER90 | PRO82:LEU91 | TYR83:TYR92 | THR84:ASP93 | LYS85:ASP94 | ARG86:GAP | ALA87:GAP | MET88:GAP | ALA89:ALA95 | LYS90:ARG96 | GLN91:LEU97 | LEU92:LEU98 | ILE93:VAL99 | GLU94:HIS100 | ALA95:ALA101 | MET96:ILE102 | GLU97:GLU104 | GLN98:ARG105 | LEU99:TRP106 | GLY100:GLY107 | HIS101:LEU108 | VAL102:THR109 | HIS103:ASP110 | PHE104:TYR111 | ALA105:ARG112 | LEU106:MET113 | ALA107:ILE114 | GLY108:THR115 | HIS109:HIS116 | ASP110:ASP117 | ARG111:ARG118 | GLY112:GLY119 | ALA113:SER120 | ARG114:SER121 | VAL115:VAL122 | SER116:GLY123 | TYR117:GAP | ARG118:MET124 | LEU119:ILE125 | ALA120:ALA126 | LEU121:LEU127 | ASP122:ASP132 | SER123:ARG133 | PRO124:PRO134 | GLY125:GLY136 | ARG126:PRO137 | LEU127:LEU138 | SER128:PRO139 | LYS129:GLN160 | LEU130:VAL161 | ALA131:ALA162 | VAL132:LEU163 | LEU133:LEU164 | ASP134:ASP165 | ILE135:GAP | LEU136:GAP | PRO137:GAP | THR138:GAP | TYR139:GAP | GLU140:GAP | TYR141:GAP | TRP142:GAP | GLN143:ASP166 | ARG144:GLU167 | MET145:THR168 | ASN146:GLY169 | ARG147:ARG170 | ALA148:ALA171 | TYR149:THR172 | ALA150:ALA173 | LEU151:GAP | LYS152:GAP | ILE153:GAP | TYR154:GAP | HIS155:GAP | TRP156:GAP | SER157:GAP | PHE158:GAP | LEU159:GAP | ALA160:GAP | GLN161:GAP | PRO162:ALA174 | ALA163:ALA175 | PRO164:THR176 | LEU165:THR177 | PRO166:PRO178 | GLU167:GLU179 | ASN168:LEU180 | LEU169:LEU181 | LEU170:ALA182 | GLY171:ALA183 | GLY172:GLY184 | ASP173:ASP198 | PRO174:PRO199 | ASP175:GLU200 | PHE176:ILE201 | TYR177:GAP | VAL178:GAP | LYS179:GAP | ALA180:ALA202 | LYS181:ALA203 | LEU182:LEU204 | ALA183:ALA205 | SER184:LEU206 | TRP185:CYS207 | THR186:PHE208 | ARG187:ALA209 | ALA188:HIS210 | GLY189:ASP211 | ASP190:ASP212 | LEU191:GLY213 | SER192:PRO214 | ALA193:ALA215 | PHE194:VAL216 | ASP195:LEU217 | PRO196:PRO218 | ARG197:ASP219 | ALA198:THR220 | VAL199:ILE221 | GLU200:ARG222 | HIS201:TYR223 | TYR202:LEU224 | ARG203:HIS225 | ILE204:GLU226 | ALA205:ARG227 | PHE206:ALA228 | ALA207:ALA229 | ASP208:ASP230 | PRO209:GLU231 | MET210:THR232 | ARG211:ARG233 | ARG212:TRP234 | HIS213:GAP | VAL214:GAP | MET215:GAP | CYS216:GAP | GLU217:GAP | ASP218:GAP | TYR219:GAP | ARG220:GAP | ALA221:GAP | GLY222:GAP | ALA223:GAP | TYR224:GAP | ALA225:GAP | ASP226:GAP | PHE227:GAP | GLU228:GAP | HIS229:GAP | ASP230:GAP | LYS231:GAP | ILE232:GAP | ASP233:GAP | VAL234:LEU235 | GLU235:GLN236 | ALA236:ARG237 | GLY237:LEU238 | ASN238:SER239 | LYS239:GLY240 | ILE240:ILE241 | PRO241:ASP242 | VAL242:VAL243 | PRO243:ASP244 | MET244:LEU245 | LEU245:THR246 | ALA246:LEU247 | LEU247:ILE248 | TRP248:TRP249 | GLY249:GLY250 | ALA250:LEU251 | SER251:ASP253 | GLY252:GLY254 | ILE253:VAL255 | ALA254:ALA256 | GLN255:GAP | SER256:GAP | ALA257:GAP | ALA258:GAP | THR259:GAP | PRO260:PRO257 | LEU261:LEU258 | ASP262:HIS263 | VAL263:VAL264 | TRP264:TRP265 | ARG265:ARG277 | LYS266:TYR278 | TRP267:TRP279 | ALA268:VAL280 | SER269:GAP | ASP270:GAP | VAL271:VAL281 | GLN272:PRO282 | GLY273:GLY283 | ALA274:ALA284 | PRO275:GAP | ILE276:GAP | GLU277:GAP | SER278:GAP | GLY279:ASP285 | HIS280:HIS286 | PHE281:TYR287 | LEU282:VAL288 | PRO283:GLN289 | GLU284:CYS290 | GLU285:ASP291 | ALA286:ALA292 | PRO287:PRO293 | ASP288:GLY294 | GLN289:GLU295 | THR290:VAL296 | ALA291:ALA297 | GLU292:GLU298 | ALA293:ILE299 | LEU294:ILE300 | VAL295:LEU311 | ARG296:GLN312 | PHE297:THR313 | PHE298:LEU314 | SER299:GLY315 | ALA300:ALA316 | ALA301:ARG317 | PRO302:PRO318	Acid:ASP165 | Base:HIS286 | Nuc:ASP117	ASP117	HIS286	ASP165	ARG118	SER121	ARG170	MISSING	MISSING	model_1	Catalytic constellation below the Tier_3 floor (B=0.195 < 0.25); the eight catalytic residues are not assembled with crystal-grade geometry â€” demoted to Tier_4. (Fail) | Tier: Tier_4 | ID: 35.59%	171.6	0.77	Nuc;Carb1;Base	44 (Ints) / 37 (HeavyAtoms) = 1.19	(3.0 * 0.93) + (2.0 * 0.01) + (1.5 * 0.59) - (2.5 * 0.00) + (1.0 * 0.96) = 4.67 -> z = (raw - 2.5) / 1.25 = 1.74 -> Sigmoid = 0.8503	[4*1.5] + [2*1.0] + [1*2.5] + [0*2.0] + [33*1.0] + [16*4.0] + [17*2.0] + [0*3.0] + [0*2.5] - [3.3*0.05] = 141.34	1	0	0	0.515	0	0.541	0.324	0.688	14.83	3.16	2	168.1	225.1	10.78	318.4	4.73	15.87	1.414	0.736	0	0.3	0.16	0.309	2.18638	4.98919	3.28825	1	Tier_3	low_constellation(B=0.195<0.25)	2.28274	TRUE	TRUE	31.74	0	0	35.59	G	FALSE			FALSE	N/A	Tier:Tier_4 | Competence:0.344 | Consensus:0.00 | Cons:52.06	geometric_NAC_pose_quality; kinetic_feasibility_deferred_to_QMMM_Step08	PASS
44314	1612	32661	0032661_1210_A0A3E2MU38_MYCMR_18_PFHxDA	A0A3E2MU38_MYCMR	18_PFHxDA	Success	Tier_4	FALSE	51.93	0.942657	0.932709	0.970266	0.945144	0.867282	199.833	1.449	170	0.55	119.5	1.47	2	0	0.588	5	0.625	0.487	1	1	0.344	0.182	98.27	0	direct	0	132.8	1.2	4.50765	29.82	3.16	4.32	7.18	999	4.49	4.49	4.49	3.02	2.67	999	TRUE	FALSE	1	0	71	6	15	2	45	18	27	2537	54	49	0.907407	330	85	183	33	38	37	20	31	29.82	160	331	27	TRUE	MDIFAEWQSGASTLRWRSTTAANADAEVTVFXRRCGTPDAPALVLVHGFPTSSIDYFALARELGSEFDIYVLDFPGYGLSDKPRQPYVYSLYDDARLLVHAIRRVWKLTEFRMLTHDRGSSVGMIALGMLAAEDPPALPIDLIITNANIYLPLSNLTAFQTALLDPATARATATATTPELLAAGLGASTFMPRRALEDPEITALARCFAHNDGIQALPDTVQYLHERAAGETHWLESLSTITVNTTLVWGLHDTVAPLRVPNHVWQAYLKNQPGRSRYWVVPTADHYLQCDAPAELAEIVRVTAAGGDVALQTLGDRADGAVLVDQCDGPA	MET1:MET1 | PRO2:ASP2 | ASP3:ILE3 | LEU4:PHE4 | ALA5:ALA5 | ASP6:GLU6 | LEU7:TRP7 | PHE8:GLN8 | PRO9:SER9 | GLY10:GLY10 | PHE11:ALA11 | GLY12:SER12 | SER13:THR13 | GLU14:ARG15 | TRP15:TRP16 | ILE16:ARG17 | ASN17:SER18 | THR18:THR19 | SER19:THR20 | SER20:ALA21 | GLY21:ALA22 | ARG22:ASN23 | ILE23:VAL30 | PHE24:PHE31 | ALA25:UNK32 | ARG26:ARG33 | VAL27:ARG34 | GLY28:CYS35 | GLY29:GLY36 | ASP30:ASP39 | GLY31:ALA40 | PRO32:PRO41 | PRO33:ALA42 | LEU34:LEU43 | LEU35:VAL44 | LEU36:LEU45 | LEU37:VAL46 | HIS38:HIS47 | GLY39:GLY48 | PHE40:PHE49 | PRO41:PRO50 | GLN42:THR51 | THR43:SER52 | HIS44:SER53 | VAL45:ILE54 | MET46:ASP55 | TRP47:TYR56 | HIS48:PHE57 | ARG49:ALA58 | VAL50:LEU59 | ALA51:ALA60 | PRO52:ARG61 | LYS53:GLU62 | LEU54:LEU63 | ALA55:GLY64 | GLU56:SER65 | ARG57:GLU66 | PHE58:PHE67 | LYS59:ASP68 | VAL60:ILE69 | ILE61:TYR70 | VAL62:VAL71 | ALA63:LEU72 | ASP64:ASP73 | LEU65:PHE74 | PRO66:PRO75 | GLY67:GLY76 | TYR68:TYR77 | GLY69:GLY78 | TRP70:LEU79 | SER71:SER80 | ASP72:ASP81 | MET73:LYS82 | PRO74:PRO83 | GLU75:ARG84 | SER76:GLN85 | ASP77:PRO86 | GLU78:TYR87 | GLN79:VAL88 | HIS80:TYR89 | THR81:SER90 | PRO82:LEU91 | TYR83:TYR92 | THR84:ASP93 | LYS85:ASP94 | ARG86:GAP | ALA87:GAP | MET88:GAP | ALA89:ALA95 | LYS90:ARG96 | GLN91:LEU97 | LEU92:LEU98 | ILE93:VAL99 | GLU94:HIS100 | ALA95:ALA101 | MET96:ILE102 | GLU97:ARG103 | GLN98:ARG104 | LEU99:VAL105 | GLY100:TRP106 | HIS101:LYS107 | VAL102:LEU108 | HIS103:GLU110 | PHE104:PHE111 | ALA105:ARG112 | LEU106:MET113 | ALA107:LEU114 | GLY108:THR115 | HIS109:HIS116 | ASP110:ASP117 | ARG111:ARG118 | GLY112:GLY119 | ALA113:SER120 | ARG114:SER121 | VAL115:VAL122 | SER116:GLY123 | TYR117:MET124 | ARG118:MET129 | LEU119:LEU130 | ALA120:ALA131 | LEU121:ALA132 | ASP122:GLU133 | SER123:ASP134 | PRO124:PRO135 | GLY125:PRO136 | ARG126:ALA137 | LEU127:LEU138 | SER128:PRO139 | LYS129:GAP | LEU130:GAP | ALA131:GAP | VAL132:GAP | LEU133:ILE140 | ASP134:ASP141 | ILE135:LEU142 | LEU136:ILE143 | PRO137:ILE144 | THR138:THR145 | TYR139:ALA147 | GLU140:ASN148 | TYR141:ILE149 | TRP142:TYR150 | GLN143:LEU151 | ARG144:PRO152 | MET145:LEU153 | ASN146:SER154 | ARG147:ASN155 | ALA148:LEU156 | TYR149:THR157 | ALA150:ALA158 | LEU151:PHE159 | LYS152:GLN160 | ILE153:GAP | TYR154:GAP | HIS155:GAP | TRP156:GAP | SER157:THR161 | PHE158:ALA162 | LEU159:LEU163 | ALA160:LEU164 | GLN161:ASP165 | PRO162:PRO166 | ALA163:ALA167 | PRO164:THR168 | LEU165:ALA169 | PRO166:ARG170 | GLU167:ALA171 | ASN168:THR172 | LEU169:ALA173 | LEU170:THR174 | GLY171:ALA175 | GLY172:THR176 | ASP173:THR177 | PRO174:PRO178 | ASP175:GLU179 | PHE176:LEU180 | TYR177:GAP | VAL178:GAP | LYS179:GAP | ALA180:GAP | LYS181:GAP | LEU182:LEU181 | ALA183:ALA182 | SER184:ALA183 | TRP185:GLY184 | THR186:LEU185 | ARG187:GLY186 | ALA188:ALA187 | GLY189:GAP | ASP190:GAP | LEU191:GAP | SER192:SER188 | ALA193:THR189 | PHE194:PHE190 | ASP195:MET191 | PRO196:PRO192 | ARG197:ARG193 | ALA198:ARG194 | VAL199:GAP | GLU200:GAP | HIS201:GAP | TYR202:GAP | ARG203:GAP | ILE204:GAP | ALA205:ALA195 | PHE206:LEU196 | ALA207:GLU197 | ASP208:ASP198 | PRO209:PRO199 | MET210:ILE201 | ARG211:THR202 | ARG212:ALA203 | HIS213:LEU204 | VAL214:ALA205 | MET215:ARG206 | CYS216:CYS207 | GLU217:PHE208 | ASP218:ALA209 | TYR219:HIS210 | ARG220:ASN211 | ALA221:ASP212 | GLY222:GLY213 | ALA223:ILE214 | TYR224:GLN215 | ALA225:ALA216 | ASP226:GLN222 | PHE227:TYR223 | GLU228:LEU224 | HIS229:HIS225 | ASP230:GLU226 | LYS231:ARG227 | ILE232:ALA228 | ASP233:ALA229 | VAL234:LEU235 | GLU235:GLU236 | ALA236:SER237 | GLY237:LEU238 | ASN238:SER239 | LYS239:THR240 | ILE240:ILE241 | PRO241:THR242 | VAL242:VAL243 | PRO243:ASN244 | MET244:THR245 | LEU245:THR246 | ALA246:LEU247 | LEU247:VAL248 | TRP248:TRP249 | GLY249:GLY250 | ALA250:LEU251 | SER251:HIS252 | GLY252:ASP253 | ILE253:THR254 | ALA254:VAL255 | GLN255:ALA256 | SER256:PRO257 | ALA257:LEU258 | ALA258:ARG259 | THR259:VAL260 | PRO260:PRO261 | LEU261:ASN262 | ASP262:HIS263 | VAL263:VAL264 | TRP264:TRP265 | ARG265:GLN266 | LYS266:ALA267 | TRP267:TYR268 | ALA268:LEU269 | SER269:LYS270 | ASP270:ASN271 | VAL271:GLN272 | GLN272:PRO273 | GLY273:GLY274 | ALA274:VAL281 | PRO275:PRO282 | ILE276:GAP | GLU277:THR283 | SER278:ALA284 | GLY279:ASP285 | HIS280:HIS286 | PHE281:TYR287 | LEU282:LEU288 | PRO283:GLN289 | GLU284:CYS290 | GLU285:ASP291 | ALA286:ALA292 | PRO287:PRO293 | ASP288:ALA294 | GLN289:GLU295 | THR290:LEU296 | ALA291:ALA297 | GLU292:GLU298 | ALA293:GAP | LEU294:ILE299 | VAL295:VAL300 | ARG296:ARG301 | PHE297:VAL302 | PHE298:THR303 | SER299:ALA304 | ALA300:ALA305 | ALA301:GLY306 | PRO302:ALA331	Acid:ASP141 | Base:HIS286 | Nuc:ASP117	ASP117	HIS286	ASP141	ARG118	SER121	MISSING	MISSING	HIS210	model_0	Catalytic constellation below the Tier_3 floor (B=0.182 < 0.25); the eight catalytic residues are not assembled with crystal-grade geometry â€” demoted to Tier_4. (Fail) | Tier: Tier_4 | ID: 29.82%	170	0.77	Nuc;Carb1;Base	71 (Ints) / 49 (HeavyAtoms) = 1.45	(3.0 * 0.93) + (2.0 * 0.01) + (1.5 * 0.72) - (2.5 * 0.00) + (1.0 * 0.94) = 4.85 -> z = (raw - 2.5) / 1.25 = 1.88 -> Sigmoid = 0.8673	[6*1.5] + [15*1.0] + [2*2.5] + [0*2.0] + [45*1.0] + [18*4.0] + [27*2.0] + [0*3.0] + [0*2.5] - [3.3*0.05] = 199.83	1	0	0	0.6	0	0.426	0.204	0.63	24.17	3.16	2	165.9	221.6	10.78	487.7	9.43	33	2.201	1.531	0	0.19	0.16	0.424	2.33094	4.73447	3.33532	1	Tier_3	low_constellation(B=0.182<0.25)	2.23404	TRUE	TRUE	30.65	0	0	29.82	H	FALSE			FALSE	N/A	Tier:Tier_4 | Competence:0.344 | Consensus:0.00 | Cons:51.93	geometric_NAC_pose_quality; kinetic_feasibility_deferred_to_QMMM_Step08	PASS
44315	1689	51474	0051474_1907_RFZ55036_12_PFUnDA	RFZ55036	12_PFUnDA	Success	Tier_4	FALSE	51.41	0.959164	0.932229	0.976275	0.965897	0.902043	210.336	2.4706	170.2	0.54	119.5	1.47	2	0	0.588	5	0.625	0.496	1	1	0.344	0.182	98.71	0	direct	0	56.3	5.9	4.50038	29.82	3.14	4.33	7.21	999	4.49	4.49	4.49	2.93	2.86	999	TRUE	FALSE	1	0	84	11	25	2	42	19	23	2528	44	34	0.772727	329	84	183	33	38	37	19	21	29.82	161	331	27	TRUE	MDIFAEWQSGASTLRWRSTTAANADAEVTVFXRRCGTPDAPALVLVHGFPTSSIDYFALARELGSEFDIYVLDFPGYGLSDKPRQPYVYSLYDDARLLVHAIRRVWKLTEFRMLTHDRGSSVGMIALGMLAAEDPPALPIDLIITNANIYLPLSNLTAFQTALLDPATARATATATTPELLAAGLGASTFMPRRALEDPEITALARCFAHNDGIQALPDTVQYLHERAAGETHWLESLSTITVNTTLVWGLHDTVAPLRVPNHVWQAYLKNXPGRSRYWVVPTADHYLQCDAPAELAEIVRVTAAGGDVALQTLGDRADGAVLVDQCDGPA	MET1:MET1 | PRO2:ASP2 | ASP3:ILE3 | LEU4:PHE4 | ALA5:ALA5 | ASP6:GLU6 | LEU7:TRP7 | PHE8:GLN8 | PRO9:SER9 | GLY10:GLY10 | PHE11:ALA11 | GLY12:SER12 | SER13:THR13 | GLU14:ARG15 | TRP15:TRP16 | ILE16:ARG17 | ASN17:SER18 | THR18:THR19 | SER19:THR20 | SER20:ALA21 | GLY21:ALA22 | ARG22:ASN23 | ILE23:VAL30 | PHE24:PHE31 | ALA25:UNK32 | ARG26:ARG33 | VAL27:ARG34 | GLY28:CYS35 | GLY29:GLY36 | ASP30:ASP39 | GLY31:ALA40 | PRO32:PRO41 | PRO33:ALA42 | LEU34:LEU43 | LEU35:VAL44 | LEU36:LEU45 | LEU37:VAL46 | HIS38:HIS47 | GLY39:GLY48 | PHE40:PHE49 | PRO41:PRO50 | GLN42:THR51 | THR43:SER52 | HIS44:SER53 | VAL45:ILE54 | MET46:ASP55 | TRP47:TYR56 | HIS48:PHE57 | ARG49:ALA58 | VAL50:LEU59 | ALA51:ALA60 | PRO52:ARG61 | LYS53:GLU62 | LEU54:LEU63 | ALA55:GLY64 | GLU56:SER65 | ARG57:GLU66 | PHE58:PHE67 | LYS59:ASP68 | VAL60:ILE69 | ILE61:TYR70 | VAL62:VAL71 | ALA63:LEU72 | ASP64:ASP73 | LEU65:PHE74 | PRO66:PRO75 | GLY67:GLY76 | TYR68:TYR77 | GLY69:GLY78 | TRP70:LEU79 | SER71:SER80 | ASP72:ASP81 | MET73:LYS82 | PRO74:PRO83 | GLU75:ARG84 | SER76:GLN85 | ASP77:PRO86 | GLU78:TYR87 | GLN79:VAL88 | HIS80:TYR89 | THR81:SER90 | PRO82:LEU91 | TYR83:TYR92 | THR84:ASP93 | LYS85:ASP94 | ARG86:GAP | ALA87:GAP | MET88:GAP | ALA89:ALA95 | LYS90:ARG96 | GLN91:LEU97 | LEU92:LEU98 | ILE93:VAL99 | GLU94:HIS100 | ALA95:ALA101 | MET96:ILE102 | GLU97:ARG103 | GLN98:ARG104 | LEU99:VAL105 | GLY100:TRP106 | HIS101:LYS107 | VAL102:LEU108 | HIS103:GLU110 | PHE104:PHE111 | ALA105:ARG112 | LEU106:MET113 | ALA107:LEU114 | GLY108:THR115 | HIS109:HIS116 | ASP110:ASP117 | ARG111:ARG118 | GLY112:GLY119 | ALA113:SER120 | ARG114:SER121 | VAL115:VAL122 | SER116:GLY123 | TYR117:MET124 | ARG118:MET129 | LEU119:LEU130 | ALA120:ALA131 | LEU121:ALA132 | ASP122:GLU133 | SER123:ASP134 | PRO124:PRO135 | GLY125:PRO136 | ARG126:ALA137 | LEU127:LEU138 | SER128:PRO139 | LYS129:GAP | LEU130:GAP | ALA131:GAP | VAL132:GAP | LEU133:ILE140 | ASP134:ASP141 | ILE135:LEU142 | LEU136:ILE143 | PRO137:ILE144 | THR138:THR145 | TYR139:ALA147 | GLU140:ASN148 | TYR141:ILE149 | TRP142:TYR150 | GLN143:LEU151 | ARG144:PRO152 | MET145:LEU153 | ASN146:SER154 | ARG147:ASN155 | ALA148:LEU156 | TYR149:THR157 | ALA150:ALA158 | LEU151:PHE159 | LYS152:GLN160 | ILE153:GAP | TYR154:GAP | HIS155:GAP | TRP156:GAP | SER157:THR161 | PHE158:ALA162 | LEU159:LEU163 | ALA160:LEU164 | GLN161:ASP165 | PRO162:PRO166 | ALA163:ALA167 | PRO164:THR168 | LEU165:ALA169 | PRO166:ARG170 | GLU167:ALA171 | ASN168:THR172 | LEU169:ALA173 | LEU170:THR174 | GLY171:ALA175 | GLY172:THR176 | ASP173:THR177 | PRO174:PRO178 | ASP175:GLU179 | PHE176:LEU180 | TYR177:GAP | VAL178:GAP | LYS179:GAP | ALA180:GAP | LYS181:GAP | LEU182:LEU181 | ALA183:ALA182 | SER184:ALA183 | TRP185:GLY184 | THR186:LEU185 | ARG187:GLY186 | ALA188:ALA187 | GLY189:GAP | ASP190:GAP | LEU191:GAP | SER192:SER188 | ALA193:THR189 | PHE194:PHE190 | ASP195:MET191 | PRO196:PRO192 | ARG197:ARG193 | ALA198:ARG194 | VAL199:GAP | GLU200:GAP | HIS201:GAP | TYR202:GAP | ARG203:GAP | ILE204:GAP | ALA205:ALA195 | PHE206:LEU196 | ALA207:GLU197 | ASP208:ASP198 | PRO209:PRO199 | MET210:ILE201 | ARG211:THR202 | ARG212:ALA203 | HIS213:LEU204 | VAL214:ALA205 | MET215:ARG206 | CYS216:CYS207 | GLU217:PHE208 | ASP218:ALA209 | TYR219:HIS210 | ARG220:ASN211 | ALA221:ASP212 | GLY222:GLY213 | ALA223:ILE214 | TYR224:GLN215 | ALA225:ALA216 | ASP226:GLN222 | PHE227:TYR223 | GLU228:LEU224 | HIS229:HIS225 | ASP230:GLU226 | LYS231:ARG227 | ILE232:ALA228 | ASP233:ALA229 | VAL234:LEU235 | GLU235:GLU236 | ALA236:SER237 | GLY237:LEU238 | ASN238:SER239 | LYS239:THR240 | ILE240:ILE241 | PRO241:THR242 | VAL242:VAL243 | PRO243:ASN244 | MET244:THR245 | LEU245:THR246 | ALA246:LEU247 | LEU247:VAL248 | TRP248:TRP249 | GLY249:GLY250 | ALA250:LEU251 | SER251:HIS252 | GLY252:ASP253 | ILE253:THR254 | ALA254:VAL255 | GLN255:ALA256 | SER256:PRO257 | ALA257:LEU258 | ALA258:ARG259 | THR259:VAL260 | PRO260:PRO261 | LEU261:ASN262 | ASP262:HIS263 | VAL263:VAL264 | TRP264:TRP265 | ARG265:GLN266 | LYS266:ALA267 | TRP267:TYR268 | ALA268:LEU269 | SER269:LYS270 | ASP270:ASN271 | VAL271:UNK272 | GLN272:PRO273 | GLY273:GLY274 | ALA274:VAL281 | PRO275:PRO282 | ILE276:GAP | GLU277:THR283 | SER278:ALA284 | GLY279:ASP285 | HIS280:HIS286 | PHE281:TYR287 | LEU282:LEU288 | PRO283:GLN289 | GLU284:CYS290 | GLU285:ASP291 | ALA286:ALA292 | PRO287:PRO293 | ASP288:ALA294 | GLN289:GLU295 | THR290:LEU296 | ALA291:ALA297 | GLU292:GLU298 | ALA293:GAP | LEU294:ILE299 | VAL295:VAL300 | ARG296:ARG301 | PHE297:VAL302 | PHE298:THR303 | SER299:ALA304 | ALA300:ALA305 | ALA301:GLY306 | PRO302:ALA331	Acid:ASP141 | Base:HIS286 | Nuc:ASP117	ASP117	HIS286	ASP141	ARG118	SER121	MISSING	MISSING	HIS210	model_1	Catalytic constellation below the Tier_3 floor (B=0.182 < 0.25); the eight catalytic residues are not assembled with crystal-grade geometry â€” demoted to Tier_4. (Fail) | Tier: Tier_4 | ID: 29.82%	170.2	0.77	Nuc;Carb1;Base	84 (Ints) / 34 (HeavyAtoms) = 2.47	(3.0 * 0.93) + (2.0 * 0.01) + (1.5 * 1.00) - (2.5 * 0.00) + (1.0 * 0.96) = 5.28 -> z = (raw - 2.5) / 1.25 = 2.22 -> Sigmoid = 0.9020	[11*1.5] + [25*1.0] + [2*2.5] + [0*2.0] + [42*1.0] + [19*4.0] + [23*2.0] + [0*3.0] + [0*2.5] - [3.3*0.05] = 210.34	1	0	0	0.548	14.56	0.682	0.273	0.756	25.5	3.14	2	166.1	224.6	10.78	426.8	12.63	38.08	1.9	1.766	0	0.44	0.16	0.168	2.27872	4.97559	3.28773	0	Tier_3	low_constellation(B=0.182<0.25)	2.24887	TRUE	TRUE	30.54	0	0	29.82	H	FALSE			FALSE	N/A	Tier:Tier_4 | Competence:0.344 | Consensus:0.00 | Cons:51.41	geometric_NAC_pose_quality; kinetic_feasibility_deferred_to_QMMM_Step08	PASS
44316	1673	51476	0051476_1907_RFZ55036_14_PFTrDA	RFZ55036	14_PFTrDA	Success	Tier_4	FALSE	51.64	0.956579	0.929873	0.975883	0.963255	0.901355	202.338	2	165.6	0.76	119.5	1.47	2	0	0.588	5	0.625	0.504	1	1	0.344	0.181	98.7	0	direct	0	66.5	6.5	4.5153	29.82	3.06	4.49	7.05	999	4.54	4.54	4.54	2.99	2.86	999	TRUE	FALSE	1	0	80	10	23	1	42	18	24	2528	50	40	0.8	329	84	183	33	38	37	19	25	29.82	161	331	27	TRUE	MDIFAEWQSGASTLRWRSTTAANADAEVTVFXRRCGTPDAPALVLVHGFPTSSIDYFALARELGSEFDIYVLDFPGYGLSDKPRQPYVYSLYDDARLLVHAIRRVWKLTEFRMLTHDRGSSVGMIALGMLAAEDPPALPIDLIITNANIYLPLSNLTAFQTALLDPATARATATATTPELLAAGLGASTFMPRRALEDPEITALARCFAHNDGIQALPDTVQYLHERAAGETHWLESLSTITVNTTLVWGLHDTVAPLRVPNHVWQAYLKNXPGRSRYWVVPTADHYLQCDAPAELAEIVRVTAAGGDVALQTLGDRADGAVLVDQCDGPA	MET1:MET1 | PRO2:ASP2 | ASP3:ILE3 | LEU4:PHE4 | ALA5:ALA5 | ASP6:GLU6 | LEU7:TRP7 | PHE8:GLN8 | PRO9:SER9 | GLY10:GLY10 | PHE11:ALA11 | GLY12:SER12 | SER13:THR13 | GLU14:ARG15 | TRP15:TRP16 | ILE16:ARG17 | ASN17:SER18 | THR18:THR19 | SER19:THR20 | SER20:ALA21 | GLY21:ALA22 | ARG22:ASN23 | ILE23:VAL30 | PHE24:PHE31 | ALA25:UNK32 | ARG26:ARG33 | VAL27:ARG34 | GLY28:CYS35 | GLY29:GLY36 | ASP30:ASP39 | GLY31:ALA40 | PRO32:PRO41 | PRO33:ALA42 | LEU34:LEU43 | LEU35:VAL44 | LEU36:LEU45 | LEU37:VAL46 | HIS38:HIS47 | GLY39:GLY48 | PHE40:PHE49 | PRO41:PRO50 | GLN42:THR51 | THR43:SER52 | HIS44:SER53 | VAL45:ILE54 | MET46:ASP55 | TRP47:TYR56 | HIS48:PHE57 | ARG49:ALA58 | VAL50:LEU59 | ALA51:ALA60 | PRO52:ARG61 | LYS53:GLU62 | LEU54:LEU63 | ALA55:GLY64 | GLU56:SER65 | ARG57:GLU66 | PHE58:PHE67 | LYS59:ASP68 | VAL60:ILE69 | ILE61:TYR70 | VAL62:VAL71 | ALA63:LEU72 | ASP64:ASP73 | LEU65:PHE74 | PRO66:PRO75 | GLY67:GLY76 | TYR68:TYR77 | GLY69:GLY78 | TRP70:LEU79 | SER71:SER80 | ASP72:ASP81 | MET73:LYS82 | PRO74:PRO83 | GLU75:ARG84 | SER76:GLN85 | ASP77:PRO86 | GLU78:TYR87 | GLN79:VAL88 | HIS80:TYR89 | THR81:SER90 | PRO82:LEU91 | TYR83:TYR92 | THR84:ASP93 | LYS85:ASP94 | ARG86:GAP | ALA87:GAP | MET88:GAP | ALA89:ALA95 | LYS90:ARG96 | GLN91:LEU97 | LEU92:LEU98 | ILE93:VAL99 | GLU94:HIS100 | ALA95:ALA101 | MET96:ILE102 | GLU97:ARG103 | GLN98:ARG104 | LEU99:VAL105 | GLY100:TRP106 | HIS101:LYS107 | VAL102:LEU108 | HIS103:GLU110 | PHE104:PHE111 | ALA105:ARG112 | LEU106:MET113 | ALA107:LEU114 | GLY108:THR115 | HIS109:HIS116 | ASP110:ASP117 | ARG111:ARG118 | GLY112:GLY119 | ALA113:SER120 | ARG114:SER121 | VAL115:VAL122 | SER116:GLY123 | TYR117:MET124 | ARG118:MET129 | LEU119:LEU130 | ALA120:ALA131 | LEU121:ALA132 | ASP122:GLU133 | SER123:ASP134 | PRO124:PRO135 | GLY125:PRO136 | ARG126:ALA137 | LEU127:LEU138 | SER128:PRO139 | LYS129:GAP | LEU130:GAP | ALA131:GAP | VAL132:GAP | LEU133:ILE140 | ASP134:ASP141 | ILE135:LEU142 | LEU136:ILE143 | PRO137:ILE144 | THR138:THR145 | TYR139:ALA147 | GLU140:ASN148 | TYR141:ILE149 | TRP142:TYR150 | GLN143:LEU151 | ARG144:PRO152 | MET145:LEU153 | ASN146:SER154 | ARG147:ASN155 | ALA148:LEU156 | TYR149:THR157 | ALA150:ALA158 | LEU151:PHE159 | LYS152:GLN160 | ILE153:GAP | TYR154:GAP | HIS155:GAP | TRP156:GAP | SER157:THR161 | PHE158:ALA162 | LEU159:LEU163 | ALA160:LEU164 | GLN161:ASP165 | PRO162:PRO166 | ALA163:ALA167 | PRO164:THR168 | LEU165:ALA169 | PRO166:ARG170 | GLU167:ALA171 | ASN168:THR172 | LEU169:ALA173 | LEU170:THR174 | GLY171:ALA175 | GLY172:THR176 | ASP173:THR177 | PRO174:PRO178 | ASP175:GLU179 | PHE176:LEU180 | TYR177:GAP | VAL178:GAP | LYS179:GAP | ALA180:GAP | LYS181:GAP | LEU182:LEU181 | ALA183:ALA182 | SER184:ALA183 | TRP185:GLY184 | THR186:LEU185 | ARG187:GLY186 | ALA188:ALA187 | GLY189:GAP | ASP190:GAP | LEU191:GAP | SER192:SER188 | ALA193:THR189 | PHE194:PHE190 | ASP195:MET191 | PRO196:PRO192 | ARG197:ARG193 | ALA198:ARG194 | VAL199:GAP | GLU200:GAP | HIS201:GAP | TYR202:GAP | ARG203:GAP | ILE204:GAP | ALA205:ALA195 | PHE206:LEU196 | ALA207:GLU197 | ASP208:ASP198 | PRO209:PRO199 | MET210:ILE201 | ARG211:THR202 | ARG212:ALA203 | HIS213:LEU204 | VAL214:ALA205 | MET215:ARG206 | CYS216:CYS207 | GLU217:PHE208 | ASP218:ALA209 | TYR219:HIS210 | ARG220:ASN211 | ALA221:ASP212 | GLY222:GLY213 | ALA223:ILE214 | TYR224:GLN215 | ALA225:ALA216 | ASP226:GLN222 | PHE227:TYR223 | GLU228:LEU224 | HIS229:HIS225 | ASP230:GLU226 | LYS231:ARG227 | ILE232:ALA228 | ASP233:ALA229 | VAL234:LEU235 | GLU235:GLU236 | ALA236:SER237 | GLY237:LEU238 | ASN238:SER239 | LYS239:THR240 | ILE240:ILE241 | PRO241:THR242 | VAL242:VAL243 | PRO243:ASN244 | MET244:THR245 | LEU245:THR246 | ALA246:LEU247 | LEU247:VAL248 | TRP248:TRP249 | GLY249:GLY250 | ALA250:LEU251 | SER251:HIS252 | GLY252:ASP253 | ILE253:THR254 | ALA254:VAL255 | GLN255:ALA256 | SER256:PRO257 | ALA257:LEU258 | ALA258:ARG259 | THR259:VAL260 | PRO260:PRO261 | LEU261:ASN262 | ASP262:HIS263 | VAL263:VAL264 | TRP264:TRP265 | ARG265:GLN266 | LYS266:ALA267 | TRP267:TYR268 | ALA268:LEU269 | SER269:LYS270 | ASP270:ASN271 | VAL271:UNK272 | GLN272:PRO273 | GLY273:GLY274 | ALA274:VAL281 | PRO275:PRO282 | ILE276:GAP | GLU277:THR283 | SER278:ALA284 | GLY279:ASP285 | HIS280:HIS286 | PHE281:TYR287 | LEU282:LEU288 | PRO283:GLN289 | GLU284:CYS290 | GLU285:ASP291 | ALA286:ALA292 | PRO287:PRO293 | ASP288:ALA294 | GLN289:GLU295 | THR290:LEU296 | ALA291:ALA297 | GLU292:GLU298 | ALA293:GAP | LEU294:ILE299 | VAL295:VAL300 | ARG296:ARG301 | PHE297:VAL302 | PHE298:THR303 | SER299:ALA304 | ALA300:ALA305 | ALA301:GLY306 | PRO302:ALA331	Acid:ASP141 | Base:HIS286 | Nuc:ASP117	ASP117	HIS286	ASP141	ARG118	SER121	MISSING	MISSING	HIS210	model_4	Catalytic constellation below the Tier_3 floor (B=0.181 < 0.25); the eight catalytic residues are not assembled with crystal-grade geometry â€” demoted to Tier_4. (Fail) | Tier: Tier_4 | ID: 29.82%	165.6	0.76	Nuc;Carb1;Base	80 (Ints) / 40 (HeavyAtoms) = 2.00	(3.0 * 0.93) + (2.0 * 0.01) + (1.5 * 1.00) - (2.5 * 0.00) + (1.0 * 0.96) = 5.27 -> z = (raw - 2.5) / 1.25 = 2.21 -> Sigmoid = 0.9014	[10*1.5] + [23*1.0] + [1*2.5] + [0*2.0] + [42*1.0] + [18*4.0] + [24*2.0] + [0*3.0] + [0*2.5] - [3.2*0.05] = 202.34	1	0	0	0.571	7.5	0.58	0.26	0.715	25.38	3.06	2	159.7	224.6	10.8	471.5	12.54	40.43	2.1	1.872	0	0.33	0.16	0.27	2.40087	4.97875	3.23721	0	Tier_3	low_constellation(B=0.181<0.25)	2.25473	TRUE	TRUE	30.5	0	0	29.82	H	FALSE			FALSE	N/A	Tier:Tier_4 | Competence:0.344 | Consensus:0.00 | Cons:51.64	geometric_NAC_pose_quality; kinetic_feasibility_deferred_to_QMMM_Step08	PASS
44317	1684	51493	0051493_1908_RFZ52651_4_PFNA	RFZ52651	4_PFNA	Success	Tier_4	FALSE	45.92	0.958823	0.936214	0.979076	0.964475	0.877854	137.835	1.5714	169	0.6	119.5	1.47	2	0	0.588	5	0.625	0.495	1	1	0.344	0.181	98.65	0	direct	0	61.6	7.5	4.52065	29.82	3.13	4.31	7.29	999	4.26	4.26	4.26	2.98	2.76	999	TRUE	FALSE	1	0	44	4	5	2	30	16	14	2543	28	28	1	331	85	184	33	38	37	14	17	29.82	160	331	27	TRUE	MDIFAEWQSGASTLRWRSTTAANADAEVTVFTRRCGTPDAPALVLVHGFPTSSIDYFALARELGSEFDIYVLDFPGYGLSDKPRQPYVYSLYDDARLLVHAIRRVWKLTEFRMLTHDRGSSVGMIALGMLAAEDPPALPIDLIITNANIYLPLSNLTAFQTALLDPATARATAAATTPELLAAGLGASTFMPRRALEDPEITALARCFAHNDGIQALPDTIQYLHERAAGETHWLESLSTITVNTTLVWGLHDTVAPLRVPNHVWQAYLKNQPGRSRYWVVPTADHYLQCDAPAELAEIVRVTAAGGDVALQTLGDRADGAVLVDQCDGPA	MET1:MET1 | PRO2:ASP2 | ASP3:ILE3 | LEU4:PHE4 | ALA5:ALA5 | ASP6:GLU6 | LEU7:TRP7 | PHE8:GLN8 | PRO9:SER9 | GLY10:GLY10 | PHE11:ALA11 | GLY12:SER12 | SER13:THR13 | GLU14:ARG15 | TRP15:TRP16 | ILE16:ARG17 | ASN17:SER18 | THR18:THR19 | SER19:THR20 | SER20:ALA21 | GLY21:ALA22 | ARG22:ASN23 | ILE23:VAL30 | PHE24:PHE31 | ALA25:THR32 | ARG26:ARG33 | VAL27:ARG34 | GLY28:CYS35 | GLY29:GLY36 | ASP30:ASP39 | GLY31:ALA40 | PRO32:PRO41 | PRO33:ALA42 | LEU34:LEU43 | LEU35:VAL44 | LEU36:LEU45 | LEU37:VAL46 | HIS38:HIS47 | GLY39:GLY48 | PHE40:PHE49 | PRO41:PRO50 | GLN42:THR51 | THR43:SER52 | HIS44:SER53 | VAL45:ILE54 | MET46:ASP55 | TRP47:TYR56 | HIS48:PHE57 | ARG49:ALA58 | VAL50:LEU59 | ALA51:ALA60 | PRO52:ARG61 | LYS53:GLU62 | LEU54:LEU63 | ALA55:GLY64 | GLU56:SER65 | ARG57:GLU66 | PHE58:PHE67 | LYS59:ASP68 | VAL60:ILE69 | ILE61:TYR70 | VAL62:VAL71 | ALA63:LEU72 | ASP64:ASP73 | LEU65:PHE74 | PRO66:PRO75 | GLY67:GLY76 | TYR68:TYR77 | GLY69:GLY78 | TRP70:LEU79 | SER71:SER80 | ASP72:ASP81 | MET73:LYS82 | PRO74:PRO83 | GLU75:ARG84 | SER76:GLN85 | ASP77:PRO86 | GLU78:TYR87 | GLN79:VAL88 | HIS80:TYR89 | THR81:SER90 | PRO82:LEU91 | TYR83:TYR92 | THR84:ASP93 | LYS85:ASP94 | ARG86:GAP | ALA87:GAP | MET88:GAP | ALA89:ALA95 | LYS90:ARG96 | GLN91:LEU97 | LEU92:LEU98 | ILE93:VAL99 | GLU94:HIS100 | ALA95:ALA101 | MET96:ILE102 | GLU97:ARG103 | GLN98:ARG104 | LEU99:VAL105 | GLY100:TRP106 | HIS101:LYS107 | VAL102:LEU108 | HIS103:GLU110 | PHE104:PHE111 | ALA105:ARG112 | LEU106:MET113 | ALA107:LEU114 | GLY108:THR115 | HIS109:HIS116 | ASP110:ASP117 | ARG111:ARG118 | GLY112:GLY119 | ALA113:SER120 | ARG114:SER121 | VAL115:VAL122 | SER116:GLY123 | TYR117:MET124 | ARG118:MET129 | LEU119:LEU130 | ALA120:ALA131 | LEU121:ALA132 | ASP122:GLU133 | SER123:ASP134 | PRO124:PRO135 | GLY125:PRO136 | ARG126:ALA137 | LEU127:LEU138 | SER128:PRO139 | LYS129:GAP | LEU130:GAP | ALA131:GAP | VAL132:GAP | LEU133:ILE140 | ASP134:ASP141 | ILE135:LEU142 | LEU136:ILE143 | PRO137:ILE144 | THR138:THR145 | TYR139:ALA147 | GLU140:ASN148 | TYR141:ILE149 | TRP142:TYR150 | GLN143:LEU151 | ARG144:PRO152 | MET145:LEU153 | ASN146:SER154 | ARG147:ASN155 | ALA148:LEU156 | TYR149:THR157 | ALA150:ALA158 | LEU151:PHE159 | LYS152:GLN160 | ILE153:GAP | TYR154:GAP | HIS155:GAP | TRP156:GAP | SER157:THR161 | PHE158:ALA162 | LEU159:LEU163 | ALA160:LEU164 | GLN161:ASP165 | PRO162:PRO166 | ALA163:ALA167 | PRO164:THR168 | LEU165:ALA169 | PRO166:ARG170 | GLU167:ALA171 | ASN168:THR172 | LEU169:ALA173 | LEU170:ALA174 | GLY171:ALA175 | GLY172:THR176 | ASP173:THR177 | PRO174:PRO178 | ASP175:GLU179 | PHE176:LEU180 | TYR177:GAP | VAL178:GAP | LYS179:GAP | ALA180:GAP | LYS181:GAP | LEU182:LEU181 | ALA183:ALA182 | SER184:ALA183 | TRP185:GLY184 | THR186:LEU185 | ARG187:GLY186 | ALA188:ALA187 | GLY189:GAP | ASP190:GAP | LEU191:GAP | SER192:SER188 | ALA193:THR189 | PHE194:PHE190 | ASP195:MET191 | PRO196:PRO192 | ARG197:ARG193 | ALA198:ARG194 | VAL199:GAP | GLU200:GAP | HIS201:GAP | TYR202:GAP | ARG203:GAP | ILE204:GAP | ALA205:ALA195 | PHE206:LEU196 | ALA207:GLU197 | ASP208:ASP198 | PRO209:PRO199 | MET210:ILE201 | ARG211:THR202 | ARG212:ALA203 | HIS213:LEU204 | VAL214:ALA205 | MET215:ARG206 | CYS216:CYS207 | GLU217:PHE208 | ASP218:ALA209 | TYR219:HIS210 | ARG220:ASN211 | ALA221:ASP212 | GLY222:GLY213 | ALA223:ILE214 | TYR224:GLN215 | ALA225:ALA216 | ASP226:GLN222 | PHE227:TYR223 | GLU228:LEU224 | HIS229:HIS225 | ASP230:GLU226 | LYS231:ARG227 | ILE232:ALA228 | ASP233:ALA229 | VAL234:LEU235 | GLU235:GLU236 | ALA236:SER237 | GLY237:LEU238 | ASN238:SER239 | LYS239:THR240 | ILE240:ILE241 | PRO241:THR242 | VAL242:VAL243 | PRO243:ASN244 | MET244:THR245 | LEU245:THR246 | ALA246:LEU247 | LEU247:VAL248 | TRP248:TRP249 | GLY249:GLY250 | ALA250:LEU251 | SER251:HIS252 | GLY252:ASP253 | ILE253:THR254 | ALA254:VAL255 | GLN255:ALA256 | SER256:PRO257 | ALA257:LEU258 | ALA258:ARG259 | THR259:VAL260 | PRO260:PRO261 | LEU261:ASN262 | ASP262:HIS263 | VAL263:VAL264 | TRP264:TRP265 | ARG265:GLN266 | LYS266:ALA267 | TRP267:TYR268 | ALA268:LEU269 | SER269:LYS270 | ASP270:ASN271 | VAL271:GLN272 | GLN272:PRO273 | GLY273:GLY274 | ALA274:VAL281 | PRO275:PRO282 | ILE276:GAP | GLU277:THR283 | SER278:ALA284 | GLY279:ASP285 | HIS280:HIS286 | PHE281:TYR287 | LEU282:LEU288 | PRO283:GLN289 | GLU284:CYS290 | GLU285:ASP291 | ALA286:ALA292 | PRO287:PRO293 | ASP288:ALA294 | GLN289:GLU295 | THR290:LEU296 | ALA291:ALA297 | GLU292:GLU298 | ALA293:GAP | LEU294:ILE299 | VAL295:VAL300 | ARG296:ARG301 | PHE297:VAL302 | PHE298:THR303 | SER299:ALA304 | ALA300:ALA305 | ALA301:GLY306 | PRO302:ALA331	Acid:ASP141 | Base:HIS286 | Nuc:ASP117	ASP117	HIS286	ASP141	ARG118	SER121	MISSING	MISSING	HIS210	model_1	Catalytic constellation below the Tier_3 floor (B=0.181 < 0.25); the eight catalytic residues are not assembled with crystal-grade geometry â€” demoted to Tier_4. (Fail) | Tier: Tier_4 | ID: 29.82%	169	0.76	Nuc;Carb1;Base	44 (Ints) / 28 (HeavyAtoms) = 1.57	(3.0 * 0.94) + (2.0 * 0.01) + (1.5 * 0.79) - (2.5 * 0.00) + (1.0 * 0.96) = 4.97 -> z = (raw - 2.5) / 1.25 = 1.97 -> Sigmoid = 0.8779	[4*1.5] + [5*1.0] + [2*2.5] + [0*2.0] + [30*1.0] + [16*4.0] + [14*2.0] + [0*3.0] + [0*2.5] - [3.3*0.05] = 137.83	1	0	0	0.467	1.07	0.714	0.464	0.754	11.37	3.13	2	164.5	227.9	10.9	249.7	3.77	12.29	1.096	0.564	0	0.46	0.16	0.136	2.30216	4.62247	3.30743	1	Tier_3	low_constellation(B=0.181<0.25)	2.35301	TRUE	TRUE	29.82	0	0	29.82	H	FALSE			FALSE	N/A	Tier:Tier_4 | Competence:0.344 | Consensus:0.00 | Cons:45.92	geometric_NAC_pose_quality; kinetic_feasibility_deferred_to_QMMM_Step08	PASS
44318	1636	34712	0034712_1286_A0A653EK32_9MYCO_17_PFTeDA	A0A653EK32_9MYCO	17_PFTeDA	Success	Tier_4	FALSE	44.73	0.935242	0.934764	0.974859	0.935361	0.844265	145.332	1.1395	169.9	0.55	119.5	1.47	2	0	0.588	4	0.5	0.491	1	1	0.344	0.173	97.48	0	direct	0	54	0.2	4.77874	33.59	3.15	4.35	7.27	999	2.94	9.24	4.45	2.97	2.76	999	TRUE	FALSE	1	0	49	5	5	2	34	13	21	2541	43	43	1	330	87	182	31	37	35	16	27	33.59	148.5	330	46	TRUE	MDIFTEWQSGGSTLRWRSTTAANDGQEVTVFSRRCGTPGAPALVLVHGFPTSSIDYFGLARELSAEFDIFLLDFPGYGLSDKPPEPYVYSLFDDARLLVHAITQAWKLTEYRMLTHDRGSSVGMIALDMLAAEAALPVDAIVTNANIYLPLSNLTTFQTALLDPATGRTTAAATTPELLAAGLGISTFMPRRTLEDPEIAALAKCFAHNDGIRVLPDTIQYLKERSAGETGWLETLSKIPLNVTLVWGLHDNVAPLRVANHVWQAYLRDMPGRSRYWVVPNADHYLQCDAPGQLAQIVRLTATGEDVSLQTLGDQPDGAVLVDQLGPTPR	MET1:MET1 | PRO2:GAP | ASP3:GAP | LEU4:GAP | ALA5:GAP | ASP6:ASP2 | LEU7:ILE3 | PHE8:PHE4 | PRO9:THR5 | GLY10:GLU6 | PHE11:TRP7 | GLY12:GLN8 | SER13:SER9 | GLU14:ARG15 | TRP15:TRP16 | ILE16:ARG17 | ASN17:SER18 | THR18:THR19 | SER19:THR20 | SER20:ALA21 | GLY21:ALA22 | ARG22:ASN23 | ILE23:VAL30 | PHE24:PHE31 | ALA25:SER32 | ARG26:ARG33 | VAL27:ARG34 | GLY28:CYS35 | GLY29:GLY36 | ASP30:GLY39 | GLY31:ALA40 | PRO32:PRO41 | PRO33:ALA42 | LEU34:LEU43 | LEU35:VAL44 | LEU36:LEU45 | LEU37:VAL46 | HIS38:HIS47 | GLY39:GLY48 | PHE40:PHE49 | PRO41:PRO50 | GLN42:THR51 | THR43:SER52 | HIS44:SER53 | VAL45:ILE54 | MET46:ASP55 | TRP47:TYR56 | HIS48:PHE57 | ARG49:GLY58 | VAL50:LEU59 | ALA51:ALA60 | PRO52:ARG61 | LYS53:GLU62 | LEU54:LEU63 | ALA55:SER64 | GLU56:ALA65 | ARG57:GLU66 | PHE58:PHE67 | LYS59:ASP68 | VAL60:ILE69 | ILE61:PHE70 | VAL62:LEU71 | ALA63:LEU72 | ASP64:ASP73 | LEU65:PHE74 | PRO66:PRO75 | GLY67:GLY76 | TYR68:TYR77 | GLY69:GLY78 | TRP70:LEU79 | SER71:SER80 | ASP72:ASP81 | MET73:LYS82 | PRO74:PRO83 | GLU75:PRO84 | SER76:GLU85 | ASP77:GAP | GLU78:GAP | GLN79:GAP | HIS80:GAP | THR81:GAP | PRO82:PRO86 | TYR83:TYR87 | THR84:VAL88 | LYS85:TYR89 | ARG86:SER90 | ALA87:LEU91 | MET88:PHE92 | ALA89:ALA95 | LYS90:ARG96 | GLN91:LEU97 | LEU92:LEU98 | ILE93:VAL99 | GLU94:HIS100 | ALA95:ALA101 | MET96:ILE102 | GLU97:THR103 | GLN98:GLN104 | LEU99:ALA105 | GLY100:TRP106 | HIS101:LYS107 | VAL102:LEU108 | HIS103:GLU110 | PHE104:TYR111 | ALA105:ARG112 | LEU106:MET113 | ALA107:LEU114 | GLY108:THR115 | HIS109:HIS116 | ASP110:ASP117 | ARG111:ARG118 | GLY112:GLY119 | ALA113:SER120 | ARG114:SER121 | VAL115:VAL122 | SER116:GLY123 | TYR117:GAP | ARG118:MET124 | LEU119:ILE125 | ALA120:ALA126 | LEU121:LEU127 | ASP122:ASP128 | SER123:MET129 | PRO124:LEU130 | GLY125:ALA131 | ARG126:ALA132 | LEU127:GLU133 | SER128:ALA134 | LYS129:ALA135 | LEU130:LEU136 | ALA131:PRO137 | VAL132:VAL138 | LEU133:ASP139 | ASP134:ALA140 | ILE135:ILE141 | LEU136:VAL142 | PRO137:THR143 | THR138:ASN144 | TYR139:ALA145 | GLU140:ASN146 | TYR141:ILE147 | TRP142:TYR148 | GLN143:LEU149 | ARG144:PRO150 | MET145:LEU151 | ASN146:SER152 | ARG147:ASN153 | ALA148:GAP | TYR149:GAP | ALA150:GAP | LEU151:LEU154 | LYS152:THR155 | ILE153:THR156 | TYR154:PHE157 | HIS155:GLN158 | TRP156:THR159 | SER157:ALA160 | PHE158:LEU161 | LEU159:LEU162 | ALA160:THR170 | GLN161:ALA171 | PRO162:ALA172 | ALA163:ALA173 | PRO164:THR174 | LEU165:THR175 | PRO166:PRO176 | GLU167:GLU177 | ASN168:LEU178 | LEU169:LEU179 | LEU170:ALA180 | GLY171:ALA181 | GLY172:GLY182 | ASP173:GAP | PRO174:GAP | ASP175:GAP | PHE176:GAP | TYR177:GAP | VAL178:GAP | LYS179:GAP | ALA180:GAP | LYS181:GAP | LEU182:GAP | ALA183:GAP | SER184:GAP | TRP185:GAP | THR186:GAP | ARG187:GAP | ALA188:LEU183 | GLY189:GLY184 | ASP190:GAP | LEU191:ILE185 | SER192:SER186 | ALA193:THR187 | PHE194:PHE188 | ASP195:MET189 | PRO196:PRO190 | ARG197:ARG191 | ALA198:ARG192 | VAL199:THR193 | GLU200:GAP | HIS201:GAP | TYR202:GAP | ARG203:GAP | ILE204:GAP | ALA205:GAP | PHE206:GAP | ALA207:GAP | ASP208:GAP | PRO209:GAP | MET210:GAP | ARG211:GAP | ARG212:GAP | HIS213:GAP | VAL214:GAP | MET215:GAP | CYS216:LEU194 | GLU217:GLU195 | ASP218:ASP196 | TYR219:PRO197 | ARG220:GLU198 | ALA221:ILE199 | GLY222:ALA200 | ALA223:ALA201 | TYR224:LEU202 | ALA225:ALA203 | ASP226:LYS204 | PHE227:PHE206 | GLU228:ALA207 | HIS229:HIS208 | ASP230:ASP210 | LYS231:GLY211 | ILE232:ILE212 | ASP233:ARG213 | VAL234:VAL214 | GLU235:GLU229 | ALA236:THR230 | GLY237:GLY231 | ASN238:SER237 | LYS239:LYS238 | ILE240:ILE239 | PRO241:PRO240 | VAL242:LEU241 | PRO243:ASN242 | MET244:VAL243 | LEU245:THR244 | ALA246:LEU245 | LEU247:VAL246 | TRP248:TRP247 | GLY249:GLY248 | ALA250:LEU249 | SER251:HIS250 | GLY252:ASP251 | ILE253:ASN252 | ALA254:VAL253 | GLN255:ALA254 | SER256:PRO255 | ALA257:LEU256 | ALA258:ARG257 | THR259:VAL258 | PRO260:ALA259 | LEU261:ASN260 | ASP262:HIS261 | VAL263:VAL262 | TRP264:TRP263 | ARG265:GLN264 | LYS266:ALA265 | TRP267:TYR266 | ALA268:LEU267 | SER269:ARG268 | ASP270:ASP269 | VAL271:MET270 | GLN272:PRO271 | GLY273:GLY272 | ALA274:VAL279 | PRO275:PRO280 | ILE276:GAP | GLU277:ASN281 | SER278:ALA282 | GLY279:ASP283 | HIS280:HIS284 | PHE281:TYR285 | LEU282:LEU286 | PRO283:GLN287 | GLU284:CYS288 | GLU285:ASP289 | ALA286:ALA290 | PRO287:PRO291 | ASP288:GLY292 | GLN289:GLN293 | THR290:LEU294 | ALA291:ALA295 | GLU292:GLN296 | ALA293:VAL320 | LEU294:LEU321 | VAL295:VAL322 | ARG296:ASP323 | PHE297:GLN324 | PHE298:LEU325 | SER299:GLY326 | ALA300:PRO327 | ALA301:THR328 | PRO302:PRO329	Acid:ASP139 | Base:HIS284 | Nuc:ASP117	ASP117	HIS284	ASP139	ARG118	SER121	GLN158	THR159	PRO197	model_4	Catalytic constellation below the Tier_3 floor (B=0.173 < 0.25); the eight catalytic residues are not assembled with crystal-grade geometry â€” demoted to Tier_4. (Fail) | Tier: Tier_4 | ID: 33.59%	169.9	0.77	Nuc;Carb1;Stab_H;Base	49 (Ints) / 43 (HeavyAtoms) = 1.14	(3.0 * 0.93) + (2.0 * 0.01) + (1.5 * 0.57) - (2.5 * 0.00) + (1.0 * 0.94) = 4.61 -> z = (raw - 2.5) / 1.25 = 1.69 -> Sigmoid = 0.8443	[5*1.5] + [5*1.0] + [2*2.5] + [0*2.0] + [34*1.0] + [13*4.0] + [21*2.0] + [0*3.0] + [0*2.5] - [3.4*0.05] = 145.33	1	0	0	0.618	0	0.442	0.442	0.62	17.16	3.15	2	165.7	906.2	13.66	371.1	5.39	18.25	0.409	0.668	1	0.2	0.16	0.408	2.35801	4.72716	3.36702	1	Tier_3	low_constellation(B=0.173<0.25)	2.29008	TRUE	TRUE	31.19	0	0	33.59	G	FALSE			FALSE	N/A	Tier:Tier_4 | Competence:0.344 | Consensus:0.00 | Cons:44.73	geometric_NAC_pose_quality; kinetic_feasibility_deferred_to_QMMM_Step08	PASS
44319	1396	51400	0051400_1904_RFZ67612_19_PFODA	RFZ67612	19_PFODA	Success	Tier_4	FALSE	52.23	0.925137	0.909504	0.96538	0.929045	0.818327	155.338	0.9455	165.9	0.74	119.5	1.47	2	0	0.588	5	0.625	0.506	1	1	0.343	0.181	98.14	0	direct	0	83.6	14.7	4.52149	29.82	3.06	4.36	7.09	999	4.45	4.45	4.45	2.59	3.02	999	TRUE	FALSE	1	0	52	4	5	1	38	14	24	2542	55	55	1	331	85	184	33	38	37	19	35	29.82	160	331	27	TRUE	MDIFAEWQSGASTLRWRSTTAANADAEVTVFTRRCGTPDAPALVLVHGFPTSSIDYFALARELGSEFDIYVLDFPGYGLSDKPRQPYVYSLYDDARLLVHAIRRVWKLTEFRMLTHDRGSSVGMIALGMLAAEDPPALPIDLIITNANIYLPLSNLTAFQTALLDPATARATAAATTPELLAAGLGASTFMPRRALEDPEITALARCFAHNDGIQALPDTVQYLHERAAGETHWLESLSTITVNTTLVWGLHDTVAPLRVPNHVWQAYLKNQPGRSRYWVVPTADHYLQCDAPAELAEIVRVTAAGGDVALQTLGDRADGAVLVDQCDGPA	MET1:MET1 | PRO2:ASP2 | ASP3:ILE3 | LEU4:PHE4 | ALA5:ALA5 | ASP6:GLU6 | LEU7:TRP7 | PHE8:GLN8 | PRO9:SER9 | GLY10:GLY10 | PHE11:ALA11 | GLY12:SER12 | SER13:THR13 | GLU14:ARG15 | TRP15:TRP16 | ILE16:ARG17 | ASN17:SER18 | THR18:THR19 | SER19:THR20 | SER20:ALA21 | GLY21:ALA22 | ARG22:ASN23 | ILE23:VAL30 | PHE24:PHE31 | ALA25:THR32 | ARG26:ARG33 | VAL27:ARG34 | GLY28:CYS35 | GLY29:GLY36 | ASP30:ASP39 | GLY31:ALA40 | PRO32:PRO41 | PRO33:ALA42 | LEU34:LEU43 | LEU35:VAL44 | LEU36:LEU45 | LEU37:VAL46 | HIS38:HIS47 | GLY39:GLY48 | PHE40:PHE49 | PRO41:PRO50 | GLN42:THR51 | THR43:SER52 | HIS44:SER53 | VAL45:ILE54 | MET46:ASP55 | TRP47:TYR56 | HIS48:PHE57 | ARG49:ALA58 | VAL50:LEU59 | ALA51:ALA60 | PRO52:ARG61 | LYS53:GLU62 | LEU54:LEU63 | ALA55:GLY64 | GLU56:SER65 | ARG57:GLU66 | PHE58:PHE67 | LYS59:ASP68 | VAL60:ILE69 | ILE61:TYR70 | VAL62:VAL71 | ALA63:LEU72 | ASP64:ASP73 | LEU65:PHE74 | PRO66:PRO75 | GLY67:GLY76 | TYR68:TYR77 | GLY69:GLY78 | TRP70:LEU79 | SER71:SER80 | ASP72:ASP81 | MET73:LYS82 | PRO74:PRO83 | GLU75:ARG84 | SER76:GLN85 | ASP77:PRO86 | GLU78:TYR87 | GLN79:VAL88 | HIS80:TYR89 | THR81:SER90 | PRO82:LEU91 | TYR83:TYR92 | THR84:ASP93 | LYS85:ASP94 | ARG86:GAP | ALA87:GAP | MET88:GAP | ALA89:ALA95 | LYS90:ARG96 | GLN91:LEU97 | LEU92:LEU98 | ILE93:VAL99 | GLU94:HIS100 | ALA95:ALA101 | MET96:ILE102 | GLU97:ARG103 | GLN98:ARG104 | LEU99:VAL105 | GLY100:TRP106 | HIS101:LYS107 | VAL102:LEU108 | HIS103:GLU110 | PHE104:PHE111 | ALA105:ARG112 | LEU106:MET113 | ALA107:LEU114 | GLY108:THR115 | HIS109:HIS116 | ASP110:ASP117 | ARG111:ARG118 | GLY112:GLY119 | ALA113:SER120 | ARG114:SER121 | VAL115:VAL122 | SER116:GLY123 | TYR117:MET124 | ARG118:MET129 | LEU119:LEU130 | ALA120:ALA131 | LEU121:ALA132 | ASP122:GLU133 | SER123:ASP134 | PRO124:PRO135 | GLY125:PRO136 | ARG126:ALA137 | LEU127:LEU138 | SER128:PRO139 | LYS129:GAP | LEU130:GAP | ALA131:GAP | VAL132:GAP | LEU133:ILE140 | ASP134:ASP141 | ILE135:LEU142 | LEU136:ILE143 | PRO137:ILE144 | THR138:THR145 | TYR139:ALA147 | GLU140:ASN148 | TYR141:ILE149 | TRP142:TYR150 | GLN143:LEU151 | ARG144:PRO152 | MET145:LEU153 | ASN146:SER154 | ARG147:ASN155 | ALA148:LEU156 | TYR149:THR157 | ALA150:ALA158 | LEU151:PHE159 | LYS152:GLN160 | ILE153:GAP | TYR154:GAP | HIS155:GAP | TRP156:GAP | SER157:THR161 | PHE158:ALA162 | LEU159:LEU163 | ALA160:LEU164 | GLN161:ASP165 | PRO162:PRO166 | ALA163:ALA167 | PRO164:THR168 | LEU165:ALA169 | PRO166:ARG170 | GLU167:ALA171 | ASN168:THR172 | LEU169:ALA173 | LEU170:ALA174 | GLY171:ALA175 | GLY172:THR176 | ASP173:THR177 | PRO174:PRO178 | ASP175:GLU179 | PHE176:LEU180 | TYR177:GAP | VAL178:GAP | LYS179:GAP | ALA180:GAP | LYS181:GAP | LEU182:LEU181 | ALA183:ALA182 | SER184:ALA183 | TRP185:GLY184 | THR186:LEU185 | ARG187:GLY186 | ALA188:ALA187 | GLY189:GAP | ASP190:GAP | LEU191:GAP | SER192:SER188 | ALA193:THR189 | PHE194:PHE190 | ASP195:MET191 | PRO196:PRO192 | ARG197:ARG193 | ALA198:ARG194 | VAL199:GAP | GLU200:GAP | HIS201:GAP | TYR202:GAP | ARG203:GAP | ILE204:GAP | ALA205:ALA195 | PHE206:LEU196 | ALA207:GLU197 | ASP208:ASP198 | PRO209:PRO199 | MET210:ILE201 | ARG211:THR202 | ARG212:ALA203 | HIS213:LEU204 | VAL214:ALA205 | MET215:ARG206 | CYS216:CYS207 | GLU217:PHE208 | ASP218:ALA209 | TYR219:HIS210 | ARG220:ASN211 | ALA221:ASP212 | GLY222:GLY213 | ALA223:ILE214 | TYR224:GLN215 | ALA225:ALA216 | ASP226:GLN222 | PHE227:TYR223 | GLU228:LEU224 | HIS229:HIS225 | ASP230:GLU226 | LYS231:ARG227 | ILE232:ALA228 | ASP233:ALA229 | VAL234:LEU235 | GLU235:GLU236 | ALA236:SER237 | GLY237:LEU238 | ASN238:SER239 | LYS239:THR240 | ILE240:ILE241 | PRO241:THR242 | VAL242:VAL243 | PRO243:ASN244 | MET244:THR245 | LEU245:THR246 | ALA246:LEU247 | LEU247:VAL248 | TRP248:TRP249 | GLY249:GLY250 | ALA250:LEU251 | SER251:HIS252 | GLY252:ASP253 | ILE253:THR254 | ALA254:VAL255 | GLN255:ALA256 | SER256:PRO257 | ALA257:LEU258 | ALA258:ARG259 | THR259:VAL260 | PRO260:PRO261 | LEU261:ASN262 | ASP262:HIS263 | VAL263:VAL264 | TRP264:TRP265 | ARG265:GLN266 | LYS266:ALA267 | TRP267:TYR268 | ALA268:LEU269 | SER269:LYS270 | ASP270:ASN271 | VAL271:GLN272 | GLN272:PRO273 | GLY273:GLY274 | ALA274:VAL281 | PRO275:PRO282 | ILE276:GAP | GLU277:THR283 | SER278:ALA284 | GLY279:ASP285 | HIS280:HIS286 | PHE281:TYR287 | LEU282:LEU288 | PRO283:GLN289 | GLU284:CYS290 | GLU285:ASP291 | ALA286:ALA292 | PRO287:PRO293 | ASP288:ALA294 | GLN289:GLU295 | THR290:LEU296 | ALA291:ALA297 | GLU292:GLU298 | ALA293:GAP | LEU294:ILE299 | VAL295:VAL300 | ARG296:ARG301 | PHE297:VAL302 | PHE298:THR303 | SER299:ALA304 | ALA300:ALA305 | ALA301:GLY306 | PRO302:ALA331	Acid:ASP141 | Base:HIS286 | Nuc:ASP117	ASP117	HIS286	ASP141	ARG118	SER121	MISSING	MISSING	HIS210	model_0	Catalytic constellation below the Tier_3 floor (B=0.181 < 0.25); the eight catalytic residues are not assembled with crystal-grade geometry â€” demoted to Tier_4. (Fail) | Tier: Tier_4 | ID: 29.82%	165.9	0.79	Nuc;Carb1;Base	52 (Ints) / 55 (HeavyAtoms) = 0.95	(3.0 * 0.91) + (2.0 * 0.01) + (1.5 * 0.47) - (2.5 * 0.00) + (1.0 * 0.93) = 4.38 -> z = (raw - 2.5) / 1.25 = 1.51 -> Sigmoid = 0.8183	[4*1.5] + [5*1.0] + [1*2.5] + [0*2.0] + [38*1.0] + [14*4.0] + [24*2.0] + [0*3.0] + [0*2.5] - [3.2*0.05] = 155.34	0	0	0	0.632	0	0.382	0.273	0.562	21.55	3.06	2	160.1	225.2	10.85	467.4	6.61	22.49	2.076	1.036	0	0.16	0.16	0.468	2.30271	4.60008	3.23167	1	Tier_3	low_constellation(B=0.181<0.25)	2.32499	TRUE	TRUE	30.01	0	0	29.82	H	FALSE			FALSE	N/A	Tier:Tier_4 | Competence:0.343 | Consensus:0.00 | Cons:52.23	geometric_NAC_pose_quality; kinetic_feasibility_deferred_to_QMMM_Step08	PASS
44320	1691	51553	0051553_1910_RFZ35765_10_PFDA	RFZ35765	10_PFDA	Success	Tier_4	FALSE	45.92	0.956886	0.930088	0.975901	0.963586	0.897929	167.835	1.9355	162.8	0.88	119.5	1.47	2	0	0.588	5	0.625	0.515	1	1	0.343	0.181	98.57	0	direct	0	53.9	2.2	4.51281	29.82	2.97	4.14	7.09	999	4.62	4.62	4.62	2.98	3.34	999	TRUE	FALSE	1	0	60	7	14	1	35	18	17	2539	36	31	0.861111	330	85	183	34	38	38	13	19	29.82	159	331	27	TRUE	MDIFAEWQSGASTLRWRSTTAANADAEVTVFXRRCGTPDAPALVLVHGFPTSSIDYFALARELGSEFDIYVLDFPGYGLSDKPRHPYVYSLYDDARLLVHAIRRVWKLTEFRMLTHDRGSSVGMIALGMLAAEDPPALPIDLIITNANIYLPLSNLTAFQTALLDPATARATAAATTPELLAAGLGASTFMPRRALEDPEITALARCFAHNDGIQALPDTIQYLHERAAGETHWLESLSTITVNTTLVWGLHDTVAPLRVPNHVWQAYLKNQPGRSRYWVVPTADHYLQCDAPAELAEIVRVTAAGGDVALQTLGDRADGAVLVDQCDSPA	MET1:MET1 | PRO2:ASP2 | ASP3:ILE3 | LEU4:PHE4 | ALA5:ALA5 | ASP6:GLU6 | LEU7:TRP7 | PHE8:GLN8 | PRO9:SER9 | GLY10:GLY10 | PHE11:ALA11 | GLY12:SER12 | SER13:THR13 | GLU14:ARG15 | TRP15:TRP16 | ILE16:ARG17 | ASN17:SER18 | THR18:THR19 | SER19:THR20 | SER20:ALA21 | GLY21:ALA22 | ARG22:ASN23 | ILE23:VAL30 | PHE24:PHE31 | ALA25:UNK32 | ARG26:ARG33 | VAL27:ARG34 | GLY28:CYS35 | GLY29:GLY36 | ASP30:ASP39 | GLY31:ALA40 | PRO32:PRO41 | PRO33:ALA42 | LEU34:LEU43 | LEU35:VAL44 | LEU36:LEU45 | LEU37:VAL46 | HIS38:HIS47 | GLY39:GLY48 | PHE40:PHE49 | PRO41:PRO50 | GLN42:THR51 | THR43:SER52 | HIS44:SER53 | VAL45:ILE54 | MET46:ASP55 | TRP47:TYR56 | HIS48:PHE57 | ARG49:ALA58 | VAL50:LEU59 | ALA51:ALA60 | PRO52:ARG61 | LYS53:GLU62 | LEU54:LEU63 | ALA55:GLY64 | GLU56:SER65 | ARG57:GLU66 | PHE58:PHE67 | LYS59:ASP68 | VAL60:ILE69 | ILE61:TYR70 | VAL62:VAL71 | ALA63:LEU72 | ASP64:ASP73 | LEU65:PHE74 | PRO66:PRO75 | GLY67:GLY76 | TYR68:TYR77 | GLY69:GLY78 | TRP70:LEU79 | SER71:SER80 | ASP72:ASP81 | MET73:LYS82 | PRO74:PRO83 | GLU75:ARG84 | SER76:HIS85 | ASP77:PRO86 | GLU78:TYR87 | GLN79:VAL88 | HIS80:TYR89 | THR81:SER90 | PRO82:LEU91 | TYR83:TYR92 | THR84:ASP93 | LYS85:ASP94 | ARG86:GAP | ALA87:GAP | MET88:GAP | ALA89:ALA95 | LYS90:ARG96 | GLN91:LEU97 | LEU92:LEU98 | ILE93:VAL99 | GLU94:HIS100 | ALA95:ALA101 | MET96:ILE102 | GLU97:ARG103 | GLN98:ARG104 | LEU99:VAL105 | GLY100:TRP106 | HIS101:LYS107 | VAL102:LEU108 | HIS103:GLU110 | PHE104:PHE111 | ALA105:ARG112 | LEU106:MET113 | ALA107:LEU114 | GLY108:THR115 | HIS109:HIS116 | ASP110:ASP117 | ARG111:ARG118 | GLY112:GLY119 | ALA113:SER120 | ARG114:SER121 | VAL115:VAL122 | SER116:GLY123 | TYR117:MET124 | ARG118:MET129 | LEU119:LEU130 | ALA120:ALA131 | LEU121:ALA132 | ASP122:GLU133 | SER123:ASP134 | PRO124:PRO135 | GLY125:PRO136 | ARG126:ALA137 | LEU127:LEU138 | SER128:PRO139 | LYS129:GAP | LEU130:GAP | ALA131:GAP | VAL132:GAP | LEU133:ILE140 | ASP134:ASP141 | ILE135:LEU142 | LEU136:ILE143 | PRO137:ILE144 | THR138:THR145 | TYR139:ALA147 | GLU140:ASN148 | TYR141:ILE149 | TRP142:TYR150 | GLN143:LEU151 | ARG144:PRO152 | MET145:LEU153 | ASN146:SER154 | ARG147:ASN155 | ALA148:LEU156 | TYR149:THR157 | ALA150:ALA158 | LEU151:PHE159 | LYS152:GLN160 | ILE153:GAP | TYR154:GAP | HIS155:GAP | TRP156:GAP | SER157:THR161 | PHE158:ALA162 | LEU159:LEU163 | ALA160:LEU164 | GLN161:ASP165 | PRO162:PRO166 | ALA163:ALA167 | PRO164:THR168 | LEU165:ALA169 | PRO166:ARG170 | GLU167:ALA171 | ASN168:THR172 | LEU169:ALA173 | LEU170:ALA174 | GLY171:ALA175 | GLY172:THR176 | ASP173:THR177 | PRO174:PRO178 | ASP175:GLU179 | PHE176:LEU180 | TYR177:GAP | VAL178:GAP | LYS179:GAP | ALA180:GAP | LYS181:GAP | LEU182:LEU181 | ALA183:ALA182 | SER184:ALA183 | TRP185:GLY184 | THR186:LEU185 | ARG187:GLY186 | ALA188:ALA187 | GLY189:GAP | ASP190:GAP | LEU191:GAP | SER192:SER188 | ALA193:THR189 | PHE194:PHE190 | ASP195:MET191 | PRO196:PRO192 | ARG197:ARG193 | ALA198:ARG194 | VAL199:GAP | GLU200:GAP | HIS201:GAP | TYR202:GAP | ARG203:GAP | ILE204:GAP | ALA205:ALA195 | PHE206:LEU196 | ALA207:GLU197 | ASP208:ASP198 | PRO209:PRO199 | MET210:ILE201 | ARG211:THR202 | ARG212:ALA203 | HIS213:LEU204 | VAL214:ALA205 | MET215:ARG206 | CYS216:CYS207 | GLU217:PHE208 | ASP218:ALA209 | TYR219:HIS210 | ARG220:ASN211 | ALA221:ASP212 | GLY222:GLY213 | ALA223:ILE214 | TYR224:GLN215 | ALA225:ALA216 | ASP226:GLN222 | PHE227:TYR223 | GLU228:LEU224 | HIS229:HIS225 | ASP230:GLU226 | LYS231:ARG227 | ILE232:ALA228 | ASP233:ALA229 | VAL234:LEU235 | GLU235:GLU236 | ALA236:SER237 | GLY237:LEU238 | ASN238:SER239 | LYS239:THR240 | ILE240:ILE241 | PRO241:THR242 | VAL242:VAL243 | PRO243:ASN244 | MET244:THR245 | LEU245:THR246 | ALA246:LEU247 | LEU247:VAL248 | TRP248:TRP249 | GLY249:GLY250 | ALA250:LEU251 | SER251:HIS252 | GLY252:ASP253 | ILE253:THR254 | ALA254:VAL255 | GLN255:ALA256 | SER256:PRO257 | ALA257:LEU258 | ALA258:ARG259 | THR259:VAL260 | PRO260:PRO261 | LEU261:ASN262 | ASP262:HIS263 | VAL263:VAL264 | TRP264:TRP265 | ARG265:GLN266 | LYS266:ALA267 | TRP267:TYR268 | ALA268:LEU269 | SER269:LYS270 | ASP270:ASN271 | VAL271:GLN272 | GLN272:PRO273 | GLY273:GLY274 | ALA274:VAL281 | PRO275:PRO282 | ILE276:GAP | GLU277:THR283 | SER278:ALA284 | GLY279:ASP285 | HIS280:HIS286 | PHE281:TYR287 | LEU282:LEU288 | PRO283:GLN289 | GLU284:CYS290 | GLU285:ASP291 | ALA286:ALA292 | PRO287:PRO293 | ASP288:ALA294 | GLN289:GLU295 | THR290:LEU296 | ALA291:ALA297 | GLU292:GLU298 | ALA293:GAP | LEU294:ILE299 | VAL295:VAL300 | ARG296:ARG301 | PHE297:VAL302 | PHE298:THR303 | SER299:ALA304 | ALA300:ALA305 | ALA301:GLY306 | PRO302:ALA331	Acid:ASP141 | Base:HIS286 | Nuc:ASP117	ASP117	HIS286	ASP141	ARG118	SER121	MISSING	MISSING	HIS210	model_4	Catalytic constellation below the Tier_3 floor (B=0.181 < 0.25); the eight catalytic residues are not assembled with crystal-grade geometry â€” demoted to Tier_4. (Fail) | Tier: Tier_4 | ID: 29.82%	162.8	0.79	Nuc;Carb1;Base	60 (Ints) / 31 (HeavyAtoms) = 1.94	(3.0 * 0.93) + (2.0 * 0.01) + (1.5 * 0.97) - (2.5 * 0.00) + (1.0 * 0.96) = 5.22 -> z = (raw - 2.5) / 1.25 = 2.17 -> Sigmoid = 0.8979	[7*1.5] + [14*1.0] + [1*2.5] + [0*2.0] + [35*1.0] + [18*4.0] + [17*2.0] + [0*3.0] + [0*2.5] - [3.3*0.05] = 167.84	0	0	0	0.486	6.53	0.75	0.361	0.765	23.86	2.97	2	155.7	227.1	10.86	330.3	9.03	27.98	1.454	1.288	0	0.53	0.16	0.1	2.40969	4.68996	3.29414	0	Tier_3	low_constellation(B=0.181<0.25)	2.19115	TRUE	TRUE	30.96	0	0	29.82	H	FALSE			FALSE	N/A	Tier:Tier_4 | Competence:0.343 | Consensus:0.00 | Cons:45.92	geometric_NAC_pose_quality; kinetic_feasibility_deferred_to_QMMM_Step08	PASS
44321	1690	32649	0032649_1210_A0A3E2MU38_MYCMR_6_PFHxA	A0A3E2MU38_MYCMR	6_PFHxA	Success	Tier_4	FALSE	45.91	0.959263	0.93819	0.980618	0.964531	0.903305	128.837	2.6842	165.5	0.77	119.5	1.47	2	0	0.588	5	0.625	0.496	1	1	0.343	0.181	98.67	0	direct	0	63.2	21.4	4.53001	29.82	3.08	4.1	7	999	4.55	4.55	4.55	3.09	2.73	999	TRUE	FALSE	1	0	51	7	16	1	24	14	10	2537	24	19	0.791667	330	85	183	33	38	37	10	11	29.82	160	331	27	TRUE	MDIFAEWQSGASTLRWRSTTAANADAEVTVFXRRCGTPDAPALVLVHGFPTSSIDYFALARELGSEFDIYVLDFPGYGLSDKPRQPYVYSLYDDARLLVHAIRRVWKLTEFRMLTHDRGSSVGMIALGMLAAEDPPALPIDLIITNANIYLPLSNLTAFQTALLDPATARATATATTPELLAAGLGASTFMPRRALEDPEITALARCFAHNDGIQALPDTVQYLHERAAGETHWLESLSTITVNTTLVWGLHDTVAPLRVPNHVWQAYLKNQPGRSRYWVVPTADHYLQCDAPAELAEIVRVTAAGGDVALQTLGDRADGAVLVDQCDGPA	MET1:MET1 | PRO2:ASP2 | ASP3:ILE3 | LEU4:PHE4 | ALA5:ALA5 | ASP6:GLU6 | LEU7:TRP7 | PHE8:GLN8 | PRO9:SER9 | GLY10:GLY10 | PHE11:ALA11 | GLY12:SER12 | SER13:THR13 | GLU14:ARG15 | TRP15:TRP16 | ILE16:ARG17 | ASN17:SER18 | THR18:THR19 | SER19:THR20 | SER20:ALA21 | GLY21:ALA22 | ARG22:ASN23 | ILE23:VAL30 | PHE24:PHE31 | ALA25:UNK32 | ARG26:ARG33 | VAL27:ARG34 | GLY28:CYS35 | GLY29:GLY36 | ASP30:ASP39 | GLY31:ALA40 | PRO32:PRO41 | PRO33:ALA42 | LEU34:LEU43 | LEU35:VAL44 | LEU36:LEU45 | LEU37:VAL46 | HIS38:HIS47 | GLY39:GLY48 | PHE40:PHE49 | PRO41:PRO50 | GLN42:THR51 | THR43:SER52 | HIS44:SER53 | VAL45:ILE54 | MET46:ASP55 | TRP47:TYR56 | HIS48:PHE57 | ARG49:ALA58 | VAL50:LEU59 | ALA51:ALA60 | PRO52:ARG61 | LYS53:GLU62 | LEU54:LEU63 | ALA55:GLY64 | GLU56:SER65 | ARG57:GLU66 | PHE58:PHE67 | LYS59:ASP68 | VAL60:ILE69 | ILE61:TYR70 | VAL62:VAL71 | ALA63:LEU72 | ASP64:ASP73 | LEU65:PHE74 | PRO66:PRO75 | GLY67:GLY76 | TYR68:TYR77 | GLY69:GLY78 | TRP70:LEU79 | SER71:SER80 | ASP72:ASP81 | MET73:LYS82 | PRO74:PRO83 | GLU75:ARG84 | SER76:GLN85 | ASP77:PRO86 | GLU78:TYR87 | GLN79:VAL88 | HIS80:TYR89 | THR81:SER90 | PRO82:LEU91 | TYR83:TYR92 | THR84:ASP93 | LYS85:ASP94 | ARG86:GAP | ALA87:GAP | MET88:GAP | ALA89:ALA95 | LYS90:ARG96 | GLN91:LEU97 | LEU92:LEU98 | ILE93:VAL99 | GLU94:HIS100 | ALA95:ALA101 | MET96:ILE102 | GLU97:ARG103 | GLN98:ARG104 | LEU99:VAL105 | GLY100:TRP106 | HIS101:LYS107 | VAL102:LEU108 | HIS103:GLU110 | PHE104:PHE111 | ALA105:ARG112 | LEU106:MET113 | ALA107:LEU114 | GLY108:THR115 | HIS109:HIS116 | ASP110:ASP117 | ARG111:ARG118 | GLY112:GLY119 | ALA113:SER120 | ARG114:SER121 | VAL115:VAL122 | SER116:GLY123 | TYR117:MET124 | ARG118:MET129 | LEU119:LEU130 | ALA120:ALA131 | LEU121:ALA132 | ASP122:GLU133 | SER123:ASP134 | PRO124:PRO135 | GLY125:PRO136 | ARG126:ALA137 | LEU127:LEU138 | SER128:PRO139 | LYS129:GAP | LEU130:GAP | ALA131:GAP | VAL132:GAP | LEU133:ILE140 | ASP134:ASP141 | ILE135:LEU142 | LEU136:ILE143 | PRO137:ILE144 | THR138:THR145 | TYR139:ALA147 | GLU140:ASN148 | TYR141:ILE149 | TRP142:TYR150 | GLN143:LEU151 | ARG144:PRO152 | MET145:LEU153 | ASN146:SER154 | ARG147:ASN155 | ALA148:LEU156 | TYR149:THR157 | ALA150:ALA158 | LEU151:PHE159 | LYS152:GLN160 | ILE153:GAP | TYR154:GAP | HIS155:GAP | TRP156:GAP | SER157:THR161 | PHE158:ALA162 | LEU159:LEU163 | ALA160:LEU164 | GLN161:ASP165 | PRO162:PRO166 | ALA163:ALA167 | PRO164:THR168 | LEU165:ALA169 | PRO166:ARG170 | GLU167:ALA171 | ASN168:THR172 | LEU169:ALA173 | LEU170:THR174 | GLY171:ALA175 | GLY172:THR176 | ASP173:THR177 | PRO174:PRO178 | ASP175:GLU179 | PHE176:LEU180 | TYR177:GAP | VAL178:GAP | LYS179:GAP | ALA180:GAP | LYS181:GAP | LEU182:LEU181 | ALA183:ALA182 | SER184:ALA183 | TRP185:GLY184 | THR186:LEU185 | ARG187:GLY186 | ALA188:ALA187 | GLY189:GAP | ASP190:GAP | LEU191:GAP | SER192:SER188 | ALA193:THR189 | PHE194:PHE190 | ASP195:MET191 | PRO196:PRO192 | ARG197:ARG193 | ALA198:ARG194 | VAL199:GAP | GLU200:GAP | HIS201:GAP | TYR202:GAP | ARG203:GAP | ILE204:GAP | ALA205:ALA195 | PHE206:LEU196 | ALA207:GLU197 | ASP208:ASP198 | PRO209:PRO199 | MET210:ILE201 | ARG211:THR202 | ARG212:ALA203 | HIS213:LEU204 | VAL214:ALA205 | MET215:ARG206 | CYS216:CYS207 | GLU217:PHE208 | ASP218:ALA209 | TYR219:HIS210 | ARG220:ASN211 | ALA221:ASP212 | GLY222:GLY213 | ALA223:ILE214 | TYR224:GLN215 | ALA225:ALA216 | ASP226:GLN222 | PHE227:TYR223 | GLU228:LEU224 | HIS229:HIS225 | ASP230:GLU226 | LYS231:ARG227 | ILE232:ALA228 | ASP233:ALA229 | VAL234:LEU235 | GLU235:GLU236 | ALA236:SER237 | GLY237:LEU238 | ASN238:SER239 | LYS239:THR240 | ILE240:ILE241 | PRO241:THR242 | VAL242:VAL243 | PRO243:ASN244 | MET244:THR245 | LEU245:THR246 | ALA246:LEU247 | LEU247:VAL248 | TRP248:TRP249 | GLY249:GLY250 | ALA250:LEU251 | SER251:HIS252 | GLY252:ASP253 | ILE253:THR254 | ALA254:VAL255 | GLN255:ALA256 | SER256:PRO257 | ALA257:LEU258 | ALA258:ARG259 | THR259:VAL260 | PRO260:PRO261 | LEU261:ASN262 | ASP262:HIS263 | VAL263:VAL264 | TRP264:TRP265 | ARG265:GLN266 | LYS266:ALA267 | TRP267:TYR268 | ALA268:LEU269 | SER269:LYS270 | ASP270:ASN271 | VAL271:GLN272 | GLN272:PRO273 | GLY273:GLY274 | ALA274:VAL281 | PRO275:PRO282 | ILE276:GAP | GLU277:THR283 | SER278:ALA284 | GLY279:ASP285 | HIS280:HIS286 | PHE281:TYR287 | LEU282:LEU288 | PRO283:GLN289 | GLU284:CYS290 | GLU285:ASP291 | ALA286:ALA292 | PRO287:PRO293 | ASP288:ALA294 | GLN289:GLU295 | THR290:LEU296 | ALA291:ALA297 | GLU292:GLU298 | ALA293:GAP | LEU294:ILE299 | VAL295:VAL300 | ARG296:ARG301 | PHE297:VAL302 | PHE298:THR303 | SER299:ALA304 | ALA300:ALA305 | ALA301:GLY306 | PRO302:ALA331	Acid:ASP141 | Base:HIS286 | Nuc:ASP117	ASP117	HIS286	ASP141	ARG118	SER121	MISSING	MISSING	HIS210	model_2	Catalytic constellation below the Tier_3 floor (B=0.181 < 0.25); the eight catalytic residues are not assembled with crystal-grade geometry â€” demoted to Tier_4. (Fail) | Tier: Tier_4 | ID: 29.82%	165.5	0.76	Nuc;Carb1;Base	51 (Ints) / 19 (HeavyAtoms) = 2.68	(3.0 * 0.94) + (2.0 * 0.01) + (1.5 * 1.00) - (2.5 * 0.00) + (1.0 * 0.96) = 5.29 -> z = (raw - 2.5) / 1.25 = 2.23 -> Sigmoid = 0.9033	[7*1.5] + [16*1.0] + [1*2.5] + [0*2.0] + [24*1.0] + [14*4.0] + [10*2.0] + [0*3.0] + [0*2.5] - [3.3*0.05] = 128.84	1	0	0	0.417	17.76	1	0.542	0.829	23.88	3.08	2	159.5	225.8	10.9	229.2	9.73	25.61	1.015	1.175	0	0.6	0.16	0	2.10564	4.97189	3.26268	0	Tier_3	low_constellation(B=0.181<0.25)	2.19963	TRUE	TRUE	30.9	0	0	29.82	H	FALSE			FALSE	N/A	Tier:Tier_4 | Competence:0.343 | Consensus:0.00 | Cons:45.91	geometric_NAC_pose_quality; kinetic_feasibility_deferred_to_QMMM_Step08	PASS
44322	1688	53521	0053521_1983_OVF03580_7_PFBA	OVF03580	7_PFBA	Success	Tier_4	FALSE	47.04	0.961657	0.94182	0.980676	0.966616	0.904232	92.3339	2.3846	172.8	0.4	119.5	1.47	2	0	0.588	5	0.625	0.501	1	1	0.342	0.205	98.47	0	direct	0	64.1	14	3.86633	33.78	3.15	4.54	7.38	999	16.03	2.77	4.57	2.79	3.34	999	TRUE	TRUE	1	0	31	4	5	1	19	11	8	2199	13	13	1	286	72	158	29	35	31	6	7	33.78	110	286	80	TRUE	MLVHGFPTSSIDYFALAGELSRDFDIHLIDFPGYGLSDKPSEPYVYSLYDDARLLVHAITEVWRLSDYRMLTHDRGSSVGMIASGMLAALDPPAAPVDLILTNANIYLPLANLTAFQSALLDPATARATAAATTPELLAAGMGASTFMPRRTLDDPEIAALAKCFAHNDGIRVLPDTIQYLNERAADETRWLEALSTSDVNTTMVWGLHDNVAPLRVPNHVWQTYLKTKPGRNRYWVIPGADHYLQCDAPAQLAEIVRLTARGEDVPLQTLGDRPDGAVLVDASAS	MET1:MET1 | PRO2:GAP | ASP3:GAP | LEU4:GAP | ALA5:GAP | ASP6:GAP | LEU7:GAP | PHE8:GAP | PRO9:GAP | GLY10:GAP | PHE11:GAP | GLY12:GAP | SER13:GAP | GLU14:GAP | TRP15:GAP | ILE16:GAP | ASN17:GAP | THR18:GAP | SER19:GAP | SER20:GAP | GLY21:GAP | ARG22:GAP | ILE23:GAP | PHE24:GAP | ALA25:GAP | ARG26:GAP | VAL27:GAP | GLY28:GAP | GLY29:GAP | ASP30:GAP | GLY31:GAP | PRO32:GAP | PRO33:GAP | LEU34:GAP | LEU35:GAP | LEU36:LEU2 | LEU37:VAL3 | HIS38:HIS4 | GLY39:GLY5 | PHE40:PHE6 | PRO41:PRO7 | GLN42:THR8 | THR43:SER9 | HIS44:SER10 | VAL45:ILE11 | MET46:ASP12 | TRP47:TYR13 | HIS48:PHE14 | ARG49:ALA15 | VAL50:LEU16 | ALA51:ALA17 | PRO52:GLY18 | LYS53:GLU19 | LEU54:LEU20 | ALA55:SER21 | GLU56:ARG22 | ARG57:ASP23 | PHE58:PHE24 | LYS59:ASP25 | VAL60:ILE26 | ILE61:HIS27 | VAL62:LEU28 | ALA63:ILE29 | ASP64:ASP30 | LEU65:PHE31 | PRO66:PRO32 | GLY67:GLY33 | TYR68:TYR34 | GLY69:GLY35 | TRP70:LEU36 | SER71:SER37 | ASP72:ASP38 | MET73:LYS39 | PRO74:PRO40 | GLU75:SER41 | SER76:GLU42 | ASP77:PRO43 | GLU78:TYR44 | GLN79:VAL45 | HIS80:TYR46 | THR81:SER47 | PRO82:LEU48 | TYR83:TYR49 | THR84:ASP50 | LYS85:ASP51 | ARG86:GAP | ALA87:GAP | MET88:GAP | ALA89:ALA52 | LYS90:ARG53 | GLN91:LEU54 | LEU92:LEU55 | ILE93:VAL56 | GLU94:HIS57 | ALA95:ALA58 | MET96:ILE59 | GLU97:THR60 | GLN98:GLU61 | LEU99:VAL62 | GLY100:TRP63 | HIS101:ARG64 | VAL102:LEU65 | HIS103:ASP67 | PHE104:TYR68 | ALA105:ARG69 | LEU106:MET70 | ALA107:LEU71 | GLY108:THR72 | HIS109:HIS73 | ASP110:ASP74 | ARG111:ARG75 | GLY112:GLY76 | ALA113:SER77 | ARG114:SER78 | VAL115:VAL79 | SER116:GLY85 | TYR117:MET86 | ARG118:LEU87 | LEU119:ALA88 | ALA120:ALA89 | LEU121:LEU90 | ASP122:ASP91 | SER123:PRO92 | PRO124:PRO93 | GLY125:ALA94 | ARG126:GAP | LEU127:GAP | SER128:GAP | LYS129:GAP | LEU130:GAP | ALA131:ALA95 | VAL132:PRO96 | LEU133:VAL97 | ASP134:ASP98 | ILE135:LEU99 | LEU136:ILE100 | PRO137:LEU101 | THR138:THR102 | TYR139:GAP | GLU140:GAP | TYR141:GAP | TRP142:GAP | GLN143:GAP | ARG144:GAP | MET145:GAP | ASN146:ASN103 | ARG147:ALA104 | ALA148:ASN105 | TYR149:ILE106 | ALA150:TYR107 | LEU151:LEU108 | LYS152:PRO109 | ILE153:LEU110 | TYR154:ALA111 | HIS155:ASN112 | TRP156:GLN117 | SER157:SER118 | PHE158:ALA119 | LEU159:LEU120 | ALA160:LEU121 | GLN161:ASP122 | PRO162:PRO123 | ALA163:ALA132 | PRO164:THR133 | LEU165:THR134 | PRO166:PRO135 | GLU167:GLU136 | ASN168:LEU137 | LEU169:LEU138 | LEU170:ALA139 | GLY171:ALA140 | GLY172:GLY141 | ASP173:ASP155 | PRO174:PRO156 | ASP175:GLU157 | PHE176:ILE158 | TYR177:GAP | VAL178:GAP | LYS179:GAP | ALA180:ALA159 | LYS181:ALA160 | LEU182:LEU161 | ALA183:ALA162 | SER184:LYS163 | TRP185:CYS164 | THR186:PHE165 | ARG187:ALA166 | ALA188:HIS167 | GLY189:ASN168 | ASP190:ASP169 | LEU191:GLY170 | SER192:ILE171 | ALA193:ARG172 | PHE194:VAL173 | ASP195:LEU174 | PRO196:PRO175 | ARG197:ASP176 | ALA198:THR177 | VAL199:ILE178 | GLU200:GLN179 | HIS201:TYR180 | TYR202:LEU181 | ARG203:ASN182 | ILE204:GLU183 | ALA205:ARG184 | PHE206:ALA185 | ALA207:ALA186 | ASP208:ASP187 | PRO209:GLU188 | MET210:THR189 | ARG211:ARG190 | ARG212:TRP191 | HIS213:GAP | VAL214:GAP | MET215:GAP | CYS216:GAP | GLU217:GAP | ASP218:GAP | TYR219:GAP | ARG220:GAP | ALA221:GAP | GLY222:GAP | ALA223:GAP | TYR224:GAP | ALA225:GAP | ASP226:GAP | PHE227:GAP | GLU228:GAP | HIS229:GAP | ASP230:GAP | LYS231:GAP | ILE232:GAP | ASP233:GAP | VAL234:LEU192 | GLU235:GLU193 | ALA236:ALA194 | GLY237:LEU195 | ASN238:SER196 | LYS239:THR197 | ILE240:SER198 | PRO241:ASP199 | VAL242:VAL200 | PRO243:ASN201 | MET244:THR202 | LEU245:THR203 | ALA246:MET204 | LEU247:VAL205 | TRP248:TRP206 | GLY249:GLY207 | ALA250:LEU208 | SER251:HIS209 | GLY252:ASP210 | ILE253:ASN211 | ALA254:VAL212 | GLN255:ALA213 | SER256:PRO214 | ALA257:LEU215 | ALA258:ARG216 | THR259:VAL217 | PRO260:PRO218 | LEU261:ASN219 | ASP262:HIS220 | VAL263:VAL221 | TRP264:TRP222 | ARG265:ARG234 | LYS266:TYR235 | TRP267:TRP236 | ALA268:VAL237 | SER269:GAP | ASP270:GAP | VAL271:ILE238 | GLN272:PRO239 | GLY273:GLY240 | ALA274:ALA241 | PRO275:GAP | ILE276:GAP | GLU277:GAP | SER278:GAP | GLY279:ASP242 | HIS280:HIS243 | PHE281:TYR244 | LEU282:LEU245 | PRO283:GLN246 | GLU284:CYS247 | GLU285:ASP248 | ALA286:ALA249 | PRO287:PRO250 | ASP288:ALA251 | GLN289:GLN252 | THR290:LEU253 | ALA291:ALA254 | GLU292:GLU255 | ALA293:GAP | LEU294:ILE256 | VAL295:VAL257 | ARG296:ARG258 | PHE297:LEU259 | PHE298:THR260 | SER299:ALA283 | ALA300:SER284 | ALA301:ALA285 | PRO302:SER286	Acid:ASP98 | Base:HIS243 | Nuc:ASP74	ASP74	HIS243	ASP98	ARG75	SER78	TYR107	GLN117	MISSING	model_1	Catalytic constellation below the Tier_3 floor (B=0.205 < 0.25); the eight catalytic residues are not assembled with crystal-grade geometry â€” demoted to Tier_4. (Fail) | Tier: Tier_4 | ID: 33.78%	172.8	0.77	Nuc;Carb1;Stab_W;Base	31 (Ints) / 13 (HeavyAtoms) = 2.38	(3.0 * 0.94) + (2.0 * 0.01) + (1.5 * 1.00) - (2.5 * 0.00) + (1.0 * 0.96) = 5.31 -> z = (raw - 2.5) / 1.25 = 2.25 -> Sigmoid = 0.9042	[4*1.5] + [5*1.0] + [1*2.5] + [0*2.0] + [19*1.0] + [11*4.0] + [8*2.0] + [0*3.0] + [0*2.5] - [3.3*0.05] = 92.33	1	0	0	0.421	13.27	1	1	0.822	4.85	3.15	2	169.8	1520.6	14.44	119.4	2.1	5.64	0.079	0.195	1	0.61	0.16	0	1.8343	4.44824	3.32171	1	Tier_3	low_constellation(B=0.205<0.25)	2.14641	TRUE	TRUE	32.28	0	0	33.78	G	FALSE			FALSE	N/A	Tier:Tier_4 | Competence:0.342 | Consensus:0.00 | Cons:47.04	geometric_NAC_pose_quality; kinetic_feasibility_deferred_to_QMMM_Step08	PASS
44323	1681	49866	0049866_1847_QGW32492_24_C6O4	QGW32492	24_C6O4	Success	Tier_4	FALSE	52.96	0.955665	0.929772	0.976955	0.962138	0.896064	87.8286	1.9048	165.6	0.77	119.5	2.99	2	0	0.588	5	0.625	0.489	1	1	0.342	0.204	98.33	0	direct	0	73.7	18.7	3.89636	34.51	3.1	4.12	7.2	999	15.87	2.98	4.31	3.12	2.71	999	TRUE	TRUE	1	0	40	8	6	2	17	7	10	2521	21	21	1	329	80	183	34	40	35	7	9	34.51	151.5	329	47	TRUE	MDIFAQWQGGGTELRWRSTTAANDGREVGVFSRRCGTPGAPALVLVHGFPTSSIDYFALAGELSRDFDIHLLDFPGYGLSDKPPEPYVYSLYDDARLLVHAITEVWRLSDYRMLTHDRGSSVGMIASGMLAALDPPAAPVDLILTNANIYLPLANLTAFQSALLDPSTARATAAATTPELLAAGMGASTFMPRRTLDDPEIAALAKCFAHNDGIRVLPDTIQYLNERAADETRWLEALSTSDVDTTMVWGLHDNVAPLRVPNHVWQTYLKTKPGRNRYWVIPGADHYLQCDAPAQLAEIVRLTARGEDVPLQTLGDRPDGAVLVDGGAS	MET1:MET1 | PRO2:GAP | ASP3:ASP2 | LEU4:ILE3 | ALA5:PHE4 | ASP6:ALA5 | LEU7:GLN6 | PHE8:TRP7 | PRO9:GLN8 | GLY10:GLY9 | PHE11:GLY10 | GLY12:GLY11 | SER13:THR12 | GLU14:GLU13 | TRP15:TRP16 | ILE16:ARG17 | ASN17:SER18 | THR18:THR19 | SER19:THR20 | SER20:ALA21 | GLY21:GLY25 | ARG22:ARG26 | ILE23:VAL30 | PHE24:PHE31 | ALA25:SER32 | ARG26:ARG33 | VAL27:ARG34 | GLY28:CYS35 | GLY29:GLY36 | ASP30:GLY39 | GLY31:ALA40 | PRO32:PRO41 | PRO33:ALA42 | LEU34:LEU43 | LEU35:VAL44 | LEU36:LEU45 | LEU37:VAL46 | HIS38:HIS47 | GLY39:GLY48 | PHE40:PHE49 | PRO41:PRO50 | GLN42:THR51 | THR43:SER52 | HIS44:SER53 | VAL45:ILE54 | MET46:ASP55 | TRP47:TYR56 | HIS48:PHE57 | ARG49:ALA58 | VAL50:LEU59 | ALA51:ALA60 | PRO52:GLY61 | LYS53:GLU62 | LEU54:LEU63 | ALA55:SER64 | GLU56:ARG65 | ARG57:ASP66 | PHE58:PHE67 | LYS59:ASP68 | VAL60:ILE69 | ILE61:HIS70 | VAL62:LEU71 | ALA63:LEU72 | ASP64:ASP73 | LEU65:PHE74 | PRO66:PRO75 | GLY67:GLY76 | TYR68:TYR77 | GLY69:GLY78 | TRP70:LEU79 | SER71:SER80 | ASP72:ASP81 | MET73:LYS82 | PRO74:PRO83 | GLU75:PRO84 | SER76:GLU85 | ASP77:PRO86 | GLU78:TYR87 | GLN79:VAL88 | HIS80:TYR89 | THR81:SER90 | PRO82:LEU91 | TYR83:TYR92 | THR84:ASP93 | LYS85:ASP94 | ARG86:GAP | ALA87:GAP | MET88:GAP | ALA89:ALA95 | LYS90:ARG96 | GLN91:LEU97 | LEU92:LEU98 | ILE93:VAL99 | GLU94:HIS100 | ALA95:ALA101 | MET96:ILE102 | GLU97:THR103 | GLN98:GLU104 | LEU99:VAL105 | GLY100:TRP106 | HIS101:ARG107 | VAL102:LEU108 | HIS103:ASP110 | PHE104:TYR111 | ALA105:ARG112 | LEU106:MET113 | ALA107:LEU114 | GLY108:THR115 | HIS109:HIS116 | ASP110:ASP117 | ARG111:ARG118 | GLY112:GLY119 | ALA113:SER120 | ARG114:SER121 | VAL115:VAL122 | SER116:GLY128 | TYR117:MET129 | ARG118:LEU130 | LEU119:ALA131 | ALA120:ALA132 | LEU121:LEU133 | ASP122:ASP134 | SER123:PRO135 | PRO124:PRO136 | GLY125:ALA137 | ARG126:GAP | LEU127:GAP | SER128:GAP | LYS129:GAP | LEU130:GAP | ALA131:ALA138 | VAL132:PRO139 | LEU133:VAL140 | ASP134:ASP141 | ILE135:LEU142 | LEU136:ILE143 | PRO137:LEU144 | THR138:THR145 | TYR139:GAP | GLU140:GAP | TYR141:GAP | TRP142:GAP | GLN143:GAP | ARG144:GAP | MET145:GAP | ASN146:ASN146 | ARG147:ALA147 | ALA148:ASN148 | TYR149:ILE149 | ALA150:TYR150 | LEU151:LEU151 | LYS152:PRO152 | ILE153:LEU153 | TYR154:ALA154 | HIS155:ASN155 | TRP156:GLN160 | SER157:SER161 | PHE158:ALA162 | LEU159:LEU163 | ALA160:LEU164 | GLN161:ASP165 | PRO162:PRO166 | ALA163:ALA175 | PRO164:THR176 | LEU165:THR177 | PRO166:PRO178 | GLU167:GLU179 | ASN168:LEU180 | LEU169:LEU181 | LEU170:ALA182 | GLY171:ALA183 | GLY172:GLY184 | ASP173:ASP198 | PRO174:PRO199 | ASP175:GLU200 | PHE176:ILE201 | TYR177:GAP | VAL178:GAP | LYS179:GAP | ALA180:ALA202 | LYS181:ALA203 | LEU182:LEU204 | ALA183:ALA205 | SER184:LYS206 | TRP185:CYS207 | THR186:PHE208 | ARG187:ALA209 | ALA188:HIS210 | GLY189:ASN211 | ASP190:ASP212 | LEU191:GLY213 | SER192:ILE214 | ALA193:ARG215 | PHE194:VAL216 | ASP195:LEU217 | PRO196:PRO218 | ARG197:ASP219 | ALA198:THR220 | VAL199:ILE221 | GLU200:GLN222 | HIS201:TYR223 | TYR202:LEU224 | ARG203:ASN225 | ILE204:GLU226 | ALA205:ARG227 | PHE206:ALA228 | ALA207:ALA229 | ASP208:ASP230 | PRO209:GLU231 | MET210:THR232 | ARG211:ARG233 | ARG212:TRP234 | HIS213:GAP | VAL214:GAP | MET215:GAP | CYS216:GAP | GLU217:GAP | ASP218:GAP | TYR219:GAP | ARG220:GAP | ALA221:GAP | GLY222:GAP | ALA223:GAP | TYR224:GAP | ALA225:GAP | ASP226:GAP | PHE227:GAP | GLU228:GAP | HIS229:GAP | ASP230:GAP | LYS231:GAP | ILE232:GAP | ASP233:GAP | VAL234:LEU235 | GLU235:GLU236 | ALA236:ALA237 | GLY237:LEU238 | ASN238:SER239 | LYS239:THR240 | ILE240:SER241 | PRO241:ASP242 | VAL242:VAL243 | PRO243:ASP244 | MET244:THR245 | LEU245:THR246 | ALA246:MET247 | LEU247:VAL248 | TRP248:TRP249 | GLY249:GLY250 | ALA250:LEU251 | SER251:HIS252 | GLY252:ASP253 | ILE253:ASN254 | ALA254:VAL255 | GLN255:ALA256 | SER256:PRO257 | ALA257:LEU258 | ALA258:ARG259 | THR259:VAL260 | PRO260:PRO261 | LEU261:ASN262 | ASP262:HIS263 | VAL263:VAL264 | TRP264:TRP265 | ARG265:ARG277 | LYS266:TYR278 | TRP267:TRP279 | ALA268:VAL280 | SER269:GAP | ASP270:GAP | VAL271:ILE281 | GLN272:PRO282 | GLY273:GLY283 | ALA274:ALA284 | PRO275:GAP | ILE276:GAP | GLU277:GAP | SER278:GAP | GLY279:ASP285 | HIS280:HIS286 | PHE281:TYR287 | LEU282:LEU288 | PRO283:GLN289 | GLU284:CYS290 | GLU285:ASP291 | ALA286:ALA292 | PRO287:PRO293 | ASP288:ALA294 | GLN289:GLN295 | THR290:LEU296 | ALA291:ALA297 | GLU292:GLU298 | ALA293:GAP | LEU294:ILE299 | VAL295:VAL300 | ARG296:ARG301 | PHE297:LEU302 | PHE298:THR303 | SER299:ALA304 | ALA300:GLY327 | ALA301:ALA328 | PRO302:SER329	Acid:ASP141 | Base:HIS286 | Nuc:ASP117	ASP117	HIS286	ASP141	ARG118	SER121	TYR150	GLN160	MISSING	model_1	Catalytic constellation below the Tier_3 floor (B=0.204 < 0.25); the eight catalytic residues are not assembled with crystal-grade geometry â€” demoted to Tier_4. (Fail) | Tier: Tier_4 | ID: 34.51%	165.6	0.79	Nuc;Carb1;Stab_W;Base	40 (Ints) / 21 (HeavyAtoms) = 1.90	(3.0 * 0.93) + (2.0 * 0.01) + (1.5 * 0.95) - (2.5 * 0.00) + (1.0 * 0.96) = 5.19 -> z = (raw - 2.5) / 1.25 = 2.15 -> Sigmoid = 0.8961	[8*1.5] + [6*1.0] + [2*2.5] + [0*2.0] + [17*1.0] + [7*4.0] + [10*2.0] + [0*3.0] + [0*2.5] - [3.4*0.05] = 87.83	0	0	0	0.588	6.07	0.905	0.952	0.794	8.02	3.1	2	159.7	1494	14.36	185.8	3.04	8.99	0.124	0.313	1	0.5	0.289	0	2.61499	4.98908	3.42732	1	Tier_3	low_constellation(B=0.204<0.25)	2.25809	TRUE	TRUE	31.65	0	1	34.51	G	FALSE			FALSE	N/A	Tier:Tier_4 | Competence:0.342 | Consensus:0.00 | Cons:52.96	geometric_NAC_pose_quality; kinetic_feasibility_deferred_to_QMMM_Step08	PASS
44324	1397	32662	0032662_1210_A0A3E2MU38_MYCMR_19_PFODA	A0A3E2MU38_MYCMR	19_PFODA	Success	Tier_4	FALSE	51.93	0.917755	0.920789	0.970085	0.916996	0.84703	196.837	1.2545	176.1	0.22	119.5	1.47	2	0	0.588	5	0.625	0.456	1	1	0.342	0.182	97.94	0	direct	0	117.8	8.1	4.50823	29.82	3.28	4.38	6.86	999	4.38	4.38	4.38	3	2.56	999	TRUE	FALSE	1	0	69	6	12	2	45	18	27	2537	60	55	0.916667	330	85	183	33	38	37	21	35	29.82	160	331	27	TRUE	MDIFAEWQSGASTLRWRSTTAANADAEVTVFXRRCGTPDAPALVLVHGFPTSSIDYFALARELGSEFDIYVLDFPGYGLSDKPRQPYVYSLYDDARLLVHAIRRVWKLTEFRMLTHDRGSSVGMIALGMLAAEDPPALPIDLIITNANIYLPLSNLTAFQTALLDPATARATATATTPELLAAGLGASTFMPRRALEDPEITALARCFAHNDGIQALPDTVQYLHERAAGETHWLESLSTITVNTTLVWGLHDTVAPLRVPNHVWQAYLKNQPGRSRYWVVPTADHYLQCDAPAELAEIVRVTAAGGDVALQTLGDRADGAVLVDQCDGPA	MET1:MET1 | PRO2:ASP2 | ASP3:ILE3 | LEU4:PHE4 | ALA5:ALA5 | ASP6:GLU6 | LEU7:TRP7 | PHE8:GLN8 | PRO9:SER9 | GLY10:GLY10 | PHE11:ALA11 | GLY12:SER12 | SER13:THR13 | GLU14:ARG15 | TRP15:TRP16 | ILE16:ARG17 | ASN17:SER18 | THR18:THR19 | SER19:THR20 | SER20:ALA21 | GLY21:ALA22 | ARG22:ASN23 | ILE23:VAL30 | PHE24:PHE31 | ALA25:UNK32 | ARG26:ARG33 | VAL27:ARG34 | GLY28:CYS35 | GLY29:GLY36 | ASP30:ASP39 | GLY31:ALA40 | PRO32:PRO41 | PRO33:ALA42 | LEU34:LEU43 | LEU35:VAL44 | LEU36:LEU45 | LEU37:VAL46 | HIS38:HIS47 | GLY39:GLY48 | PHE40:PHE49 | PRO41:PRO50 | GLN42:THR51 | THR43:SER52 | HIS44:SER53 | VAL45:ILE54 | MET46:ASP55 | TRP47:TYR56 | HIS48:PHE57 | ARG49:ALA58 | VAL50:LEU59 | ALA51:ALA60 | PRO52:ARG61 | LYS53:GLU62 | LEU54:LEU63 | ALA55:GLY64 | GLU56:SER65 | ARG57:GLU66 | PHE58:PHE67 | LYS59:ASP68 | VAL60:ILE69 | ILE61:TYR70 | VAL62:VAL71 | ALA63:LEU72 | ASP64:ASP73 | LEU65:PHE74 | PRO66:PRO75 | GLY67:GLY76 | TYR68:TYR77 | GLY69:GLY78 | TRP70:LEU79 | SER71:SER80 | ASP72:ASP81 | MET73:LYS82 | PRO74:PRO83 | GLU75:ARG84 | SER76:GLN85 | ASP77:PRO86 | GLU78:TYR87 | GLN79:VAL88 | HIS80:TYR89 | THR81:SER90 | PRO82:LEU91 | TYR83:TYR92 | THR84:ASP93 | LYS85:ASP94 | ARG86:GAP | ALA87:GAP | MET88:GAP | ALA89:ALA95 | LYS90:ARG96 | GLN91:LEU97 | LEU92:LEU98 | ILE93:VAL99 | GLU94:HIS100 | ALA95:ALA101 | MET96:ILE102 | GLU97:ARG103 | GLN98:ARG104 | LEU99:VAL105 | GLY100:TRP106 | HIS101:LYS107 | VAL102:LEU108 | HIS103:GLU110 | PHE104:PHE111 | ALA105:ARG112 | LEU106:MET113 | ALA107:LEU114 | GLY108:THR115 | HIS109:HIS116 | ASP110:ASP117 | ARG111:ARG118 | GLY112:GLY119 | ALA113:SER120 | ARG114:SER121 | VAL115:VAL122 | SER116:GLY123 | TYR117:MET124 | ARG118:MET129 | LEU119:LEU130 | ALA120:ALA131 | LEU121:ALA132 | ASP122:GLU133 | SER123:ASP134 | PRO124:PRO135 | GLY125:PRO136 | ARG126:ALA137 | LEU127:LEU138 | SER128:PRO139 | LYS129:GAP | LEU130:GAP | ALA131:GAP | VAL132:GAP | LEU133:ILE140 | ASP134:ASP141 | ILE135:LEU142 | LEU136:ILE143 | PRO137:ILE144 | THR138:THR145 | TYR139:ALA147 | GLU140:ASN148 | TYR141:ILE149 | TRP142:TYR150 | GLN143:LEU151 | ARG144:PRO152 | MET145:LEU153 | ASN146:SER154 | ARG147:ASN155 | ALA148:LEU156 | TYR149:THR157 | ALA150:ALA158 | LEU151:PHE159 | LYS152:GLN160 | ILE153:GAP | TYR154:GAP | HIS155:GAP | TRP156:GAP | SER157:THR161 | PHE158:ALA162 | LEU159:LEU163 | ALA160:LEU164 | GLN161:ASP165 | PRO162:PRO166 | ALA163:ALA167 | PRO164:THR168 | LEU165:ALA169 | PRO166:ARG170 | GLU167:ALA171 | ASN168:THR172 | LEU169:ALA173 | LEU170:THR174 | GLY171:ALA175 | GLY172:THR176 | ASP173:THR177 | PRO174:PRO178 | ASP175:GLU179 | PHE176:LEU180 | TYR177:GAP | VAL178:GAP | LYS179:GAP | ALA180:GAP | LYS181:GAP | LEU182:LEU181 | ALA183:ALA182 | SER184:ALA183 | TRP185:GLY184 | THR186:LEU185 | ARG187:GLY186 | ALA188:ALA187 | GLY189:GAP | ASP190:GAP | LEU191:GAP | SER192:SER188 | ALA193:THR189 | PHE194:PHE190 | ASP195:MET191 | PRO196:PRO192 | ARG197:ARG193 | ALA198:ARG194 | VAL199:GAP | GLU200:GAP | HIS201:GAP | TYR202:GAP | ARG203:GAP | ILE204:GAP | ALA205:ALA195 | PHE206:LEU196 | ALA207:GLU197 | ASP208:ASP198 | PRO209:PRO199 | MET210:ILE201 | ARG211:THR202 | ARG212:ALA203 | HIS213:LEU204 | VAL214:ALA205 | MET215:ARG206 | CYS216:CYS207 | GLU217:PHE208 | ASP218:ALA209 | TYR219:HIS210 | ARG220:ASN211 | ALA221:ASP212 | GLY222:GLY213 | ALA223:ILE214 | TYR224:GLN215 | ALA225:ALA216 | ASP226:GLN222 | PHE227:TYR223 | GLU228:LEU224 | HIS229:HIS225 | ASP230:GLU226 | LYS231:ARG227 | ILE232:ALA228 | ASP233:ALA229 | VAL234:LEU235 | GLU235:GLU236 | ALA236:SER237 | GLY237:LEU238 | ASN238:SER239 | LYS239:THR240 | ILE240:ILE241 | PRO241:THR242 | VAL242:VAL243 | PRO243:ASN244 | MET244:THR245 | LEU245:THR246 | ALA246:LEU247 | LEU247:VAL248 | TRP248:TRP249 | GLY249:GLY250 | ALA250:LEU251 | SER251:HIS252 | GLY252:ASP253 | ILE253:THR254 | ALA254:VAL255 | GLN255:ALA256 | SER256:PRO257 | ALA257:LEU258 | ALA258:ARG259 | THR259:VAL260 | PRO260:PRO261 | LEU261:ASN262 | ASP262:HIS263 | VAL263:VAL264 | TRP264:TRP265 | ARG265:GLN266 | LYS266:ALA267 | TRP267:TYR268 | ALA268:LEU269 | SER269:LYS270 | ASP270:ASN271 | VAL271:GLN272 | GLN272:PRO273 | GLY273:GLY274 | ALA274:VAL281 | PRO275:PRO282 | ILE276:GAP | GLU277:THR283 | SER278:ALA284 | GLY279:ASP285 | HIS280:HIS286 | PHE281:TYR287 | LEU282:LEU288 | PRO283:GLN289 | GLU284:CYS290 | GLU285:ASP291 | ALA286:ALA292 | PRO287:PRO293 | ASP288:ALA294 | GLN289:GLU295 | THR290:LEU296 | ALA291:ALA297 | GLU292:GLU298 | ALA293:GAP | LEU294:ILE299 | VAL295:VAL300 | ARG296:ARG301 | PHE297:VAL302 | PHE298:THR303 | SER299:ALA304 | ALA300:ALA305 | ALA301:GLY306 | PRO302:ALA331	Acid:ASP141 | Base:HIS286 | Nuc:ASP117	ASP117	HIS286	ASP141	ARG118	SER121	MISSING	MISSING	HIS210	model_2	Catalytic constellation below the Tier_3 floor (B=0.182 < 0.25); the eight catalytic residues are not assembled with crystal-grade geometry â€” demoted to Tier_4. (Fail) | Tier: Tier_4 | ID: 29.82%	176.1	0.62	Nuc;Carb1;Base	69 (Ints) / 55 (HeavyAtoms) = 1.25	(3.0 * 0.92) + (2.0 * 0.01) + (1.5 * 0.63) - (2.5 * 0.00) + (1.0 * 0.92) = 4.64 -> z = (raw - 2.5) / 1.25 = 1.71 -> Sigmoid = 0.8470	[6*1.5] + [12*1.0] + [2*2.5] + [0*2.0] + [45*1.0] + [18*4.0] + [27*2.0] + [0*3.0] + [0*2.5] - [3.3*0.05] = 196.84	1	0	0	0.6	0	0.433	0.25	0.585	24.12	3.28	2	174.5	219.8	10.67	534.8	9.65	35.42	2.434	1.66	0	0.04	0.16	0.417	2.05503	4.98522	3.25947	1	Tier_3	low_constellation(B=0.182<0.25)	2.25276	TRUE	TRUE	30.51	0	0	29.82	H	FALSE			FALSE	N/A	Tier:Tier_4 | Competence:0.342 | Consensus:0.00 | Cons:51.93	geometric_NAC_pose_quality; kinetic_feasibility_deferred_to_QMMM_Step08	PASS
44325	1637	32660	0032660_1210_A0A3E2MU38_MYCMR_17_PFTeDA	A0A3E2MU38_MYCMR	17_PFTeDA	Success	Tier_4	FALSE	51.3	0.954121	0.935613	0.972287	0.958748	0.874904	189.835	1.5349	171.2	0.49	119.5	1.47	2	0	0.588	5	0.625	0.476	1	1	0.342	0.182	98.54	0	direct	0	54.8	1.2	4.50021	29.82	3.2	4.42	7.38	999	4.47	4.47	4.47	3.04	2.61	999	TRUE	FALSE	1	0	66	8	12	2	41	19	22	2537	48	43	0.895833	330	85	183	33	38	37	19	27	29.82	160	331	27	TRUE	MDIFAEWQSGASTLRWRSTTAANADAEVTVFXRRCGTPDAPALVLVHGFPTSSIDYFALARELGSEFDIYVLDFPGYGLSDKPRQPYVYSLYDDARLLVHAIRRVWKLTEFRMLTHDRGSSVGMIALGMLAAEDPPALPIDLIITNANIYLPLSNLTAFQTALLDPATARATATATTPELLAAGLGASTFMPRRALEDPEITALARCFAHNDGIQALPDTVQYLHERAAGETHWLESLSTITVNTTLVWGLHDTVAPLRVPNHVWQAYLKNQPGRSRYWVVPTADHYLQCDAPAELAEIVRVTAAGGDVALQTLGDRADGAVLVDQCDGPA	MET1:MET1 | PRO2:ASP2 | ASP3:ILE3 | LEU4:PHE4 | ALA5:ALA5 | ASP6:GLU6 | LEU7:TRP7 | PHE8:GLN8 | PRO9:SER9 | GLY10:GLY10 | PHE11:ALA11 | GLY12:SER12 | SER13:THR13 | GLU14:ARG15 | TRP15:TRP16 | ILE16:ARG17 | ASN17:SER18 | THR18:THR19 | SER19:THR20 | SER20:ALA21 | GLY21:ALA22 | ARG22:ASN23 | ILE23:VAL30 | PHE24:PHE31 | ALA25:UNK32 | ARG26:ARG33 | VAL27:ARG34 | GLY28:CYS35 | GLY29:GLY36 | ASP30:ASP39 | GLY31:ALA40 | PRO32:PRO41 | PRO33:ALA42 | LEU34:LEU43 | LEU35:VAL44 | LEU36:LEU45 | LEU37:VAL46 | HIS38:HIS47 | GLY39:GLY48 | PHE40:PHE49 | PRO41:PRO50 | GLN42:THR51 | THR43:SER52 | HIS44:SER53 | VAL45:ILE54 | MET46:ASP55 | TRP47:TYR56 | HIS48:PHE57 | ARG49:ALA58 | VAL50:LEU59 | ALA51:ALA60 | PRO52:ARG61 | LYS53:GLU62 | LEU54:LEU63 | ALA55:GLY64 | GLU56:SER65 | ARG57:GLU66 | PHE58:PHE67 | LYS59:ASP68 | VAL60:ILE69 | ILE61:TYR70 | VAL62:VAL71 | ALA63:LEU72 | ASP64:ASP73 | LEU65:PHE74 | PRO66:PRO75 | GLY67:GLY76 | TYR68:TYR77 | GLY69:GLY78 | TRP70:LEU79 | SER71:SER80 | ASP72:ASP81 | MET73:LYS82 | PRO74:PRO83 | GLU75:ARG84 | SER76:GLN85 | ASP77:PRO86 | GLU78:TYR87 | GLN79:VAL88 | HIS80:TYR89 | THR81:SER90 | PRO82:LEU91 | TYR83:TYR92 | THR84:ASP93 | LYS85:ASP94 | ARG86:GAP | ALA87:GAP | MET88:GAP | ALA89:ALA95 | LYS90:ARG96 | GLN91:LEU97 | LEU92:LEU98 | ILE93:VAL99 | GLU94:HIS100 | ALA95:ALA101 | MET96:ILE102 | GLU97:ARG103 | GLN98:ARG104 | LEU99:VAL105 | GLY100:TRP106 | HIS101:LYS107 | VAL102:LEU108 | HIS103:GLU110 | PHE104:PHE111 | ALA105:ARG112 | LEU106:MET113 | ALA107:LEU114 | GLY108:THR115 | HIS109:HIS116 | ASP110:ASP117 | ARG111:ARG118 | GLY112:GLY119 | ALA113:SER120 | ARG114:SER121 | VAL115:VAL122 | SER116:GLY123 | TYR117:MET124 | ARG118:MET129 | LEU119:LEU130 | ALA120:ALA131 | LEU121:ALA132 | ASP122:GLU133 | SER123:ASP134 | PRO124:PRO135 | GLY125:PRO136 | ARG126:ALA137 | LEU127:LEU138 | SER128:PRO139 | LYS129:GAP | LEU130:GAP | ALA131:GAP | VAL132:GAP | LEU133:ILE140 | ASP134:ASP141 | ILE135:LEU142 | LEU136:ILE143 | PRO137:ILE144 | THR138:THR145 | TYR139:ALA147 | GLU140:ASN148 | TYR141:ILE149 | TRP142:TYR150 | GLN143:LEU151 | ARG144:PRO152 | MET145:LEU153 | ASN146:SER154 | ARG147:ASN155 | ALA148:LEU156 | TYR149:THR157 | ALA150:ALA158 | LEU151:PHE159 | LYS152:GLN160 | ILE153:GAP | TYR154:GAP | HIS155:GAP | TRP156:GAP | SER157:THR161 | PHE158:ALA162 | LEU159:LEU163 | ALA160:LEU164 | GLN161:ASP165 | PRO162:PRO166 | ALA163:ALA167 | PRO164:THR168 | LEU165:ALA169 | PRO166:ARG170 | GLU167:ALA171 | ASN168:THR172 | LEU169:ALA173 | LEU170:THR174 | GLY171:ALA175 | GLY172:THR176 | ASP173:THR177 | PRO174:PRO178 | ASP175:GLU179 | PHE176:LEU180 | TYR177:GAP | VAL178:GAP | LYS179:GAP | ALA180:GAP | LYS181:GAP | LEU182:LEU181 | ALA183:ALA182 | SER184:ALA183 | TRP185:GLY184 | THR186:LEU185 | ARG187:GLY186 | ALA188:ALA187 | GLY189:GAP | ASP190:GAP | LEU191:GAP | SER192:SER188 | ALA193:THR189 | PHE194:PHE190 | ASP195:MET191 | PRO196:PRO192 | ARG197:ARG193 | ALA198:ARG194 | VAL199:GAP | GLU200:GAP | HIS201:GAP | TYR202:GAP | ARG203:GAP | ILE204:GAP | ALA205:ALA195 | PHE206:LEU196 | ALA207:GLU197 | ASP208:ASP198 | PRO209:PRO199 | MET210:ILE201 | ARG211:THR202 | ARG212:ALA203 | HIS213:LEU204 | VAL214:ALA205 | MET215:ARG206 | CYS216:CYS207 | GLU217:PHE208 | ASP218:ALA209 | TYR219:HIS210 | ARG220:ASN211 | ALA221:ASP212 | GLY222:GLY213 | ALA223:ILE214 | TYR224:GLN215 | ALA225:ALA216 | ASP226:GLN222 | PHE227:TYR223 | GLU228:LEU224 | HIS229:HIS225 | ASP230:GLU226 | LYS231:ARG227 | ILE232:ALA228 | ASP233:ALA229 | VAL234:LEU235 | GLU235:GLU236 | ALA236:SER237 | GLY237:LEU238 | ASN238:SER239 | LYS239:THR240 | ILE240:ILE241 | PRO241:THR242 | VAL242:VAL243 | PRO243:ASN244 | MET244:THR245 | LEU245:THR246 | ALA246:LEU247 | LEU247:VAL248 | TRP248:TRP249 | GLY249:GLY250 | ALA250:LEU251 | SER251:HIS252 | GLY252:ASP253 | ILE253:THR254 | ALA254:VAL255 | GLN255:ALA256 | SER256:PRO257 | ALA257:LEU258 | ALA258:ARG259 | THR259:VAL260 | PRO260:PRO261 | LEU261:ASN262 | ASP262:HIS263 | VAL263:VAL264 | TRP264:TRP265 | ARG265:GLN266 | LYS266:ALA267 | TRP267:TYR268 | ALA268:LEU269 | SER269:LYS270 | ASP270:ASN271 | VAL271:GLN272 | GLN272:PRO273 | GLY273:GLY274 | ALA274:VAL281 | PRO275:PRO282 | ILE276:GAP | GLU277:THR283 | SER278:ALA284 | GLY279:ASP285 | HIS280:HIS286 | PHE281:TYR287 | LEU282:LEU288 | PRO283:GLN289 | GLU284:CYS290 | GLU285:ASP291 | ALA286:ALA292 | PRO287:PRO293 | ASP288:ALA294 | GLN289:GLU295 | THR290:LEU296 | ALA291:ALA297 | GLU292:GLU298 | ALA293:GAP | LEU294:ILE299 | VAL295:VAL300 | ARG296:ARG301 | PHE297:VAL302 | PHE298:THR303 | SER299:ALA304 | ALA300:ALA305 | ALA301:GLY306 | PRO302:ALA331	Acid:ASP141 | Base:HIS286 | Nuc:ASP117	ASP117	HIS286	ASP141	ARG118	SER121	MISSING	MISSING	HIS210	model_2	Catalytic constellation below the Tier_3 floor (B=0.182 < 0.25); the eight catalytic residues are not assembled with crystal-grade geometry â€” demoted to Tier_4. (Fail) | Tier: Tier_4 | ID: 29.82%	171.2	0.77	Nuc;Carb1;Base	66 (Ints) / 43 (HeavyAtoms) = 1.53	(3.0 * 0.94) + (2.0 * 0.01) + (1.5 * 0.77) - (2.5 * 0.00) + (1.0 * 0.95) = 4.93 -> z = (raw - 2.5) / 1.25 = 1.95 -> Sigmoid = 0.8749	[8*1.5] + [12*1.0] + [2*2.5] + [0*2.0] + [41*1.0] + [19*4.0] + [22*2.0] + [0*3.0] + [0*2.5] - [3.3*0.05] = 189.84	1	0	0	0.537	0.52	0.479	0.25	0.664	24.1	3.2	2	167.6	223.9	10.79	436.8	9.21	31.69	1.951	1.468	0	0.24	0.16	0.371	2.32845	4.62356	3.29783	0	Tier_3	low_constellation(B=0.182<0.25)	2.25139	TRUE	TRUE	30.52	0	0	29.82	H	FALSE			FALSE	N/A	Tier:Tier_4 | Competence:0.342 | Consensus:0.00 | Cons:51.30	geometric_NAC_pose_quality; kinetic_feasibility_deferred_to_QMMM_Step08	PASS
44326	1665	51392	0051392_1904_RFZ67612_11_PFDoDA	RFZ67612	11_PFDoDA	Success	Tier_4	FALSE	51.3	0.958211	0.941716	0.976827	0.962335	0.870066	174.833	1.4324	166.5	0.73	119.5	1.47	2	0	0.588	5	0.625	0.486	1	1	0.342	0.182	98.65	0	direct	0	67.1	4.8	4.50333	29.82	3.12	4.34	7.41	999	4.54	4.54	4.54	2.9	2.59	999	TRUE	FALSE	1	0	53	4	3	2	41	19	22	2542	37	37	1	331	85	184	33	38	37	18	23	29.82	160	331	27	TRUE	MDIFAEWQSGASTLRWRSTTAANADAEVTVFTRRCGTPDAPALVLVHGFPTSSIDYFALARELGSEFDIYVLDFPGYGLSDKPRQPYVYSLYDDARLLVHAIRRVWKLTEFRMLTHDRGSSVGMIALGMLAAEDPPALPIDLIITNANIYLPLSNLTAFQTALLDPATARATAAATTPELLAAGLGASTFMPRRALEDPEITALARCFAHNDGIQALPDTVQYLHERAAGETHWLESLSTITVNTTLVWGLHDTVAPLRVPNHVWQAYLKNQPGRSRYWVVPTADHYLQCDAPAELAEIVRVTAAGGDVALQTLGDRADGAVLVDQCDGPA	MET1:MET1 | PRO2:ASP2 | ASP3:ILE3 | LEU4:PHE4 | ALA5:ALA5 | ASP6:GLU6 | LEU7:TRP7 | PHE8:GLN8 | PRO9:SER9 | GLY10:GLY10 | PHE11:ALA11 | GLY12:SER12 | SER13:THR13 | GLU14:ARG15 | TRP15:TRP16 | ILE16:ARG17 | ASN17:SER18 | THR18:THR19 | SER19:THR20 | SER20:ALA21 | GLY21:ALA22 | ARG22:ASN23 | ILE23:VAL30 | PHE24:PHE31 | ALA25:THR32 | ARG26:ARG33 | VAL27:ARG34 | GLY28:CYS35 | GLY29:GLY36 | ASP30:ASP39 | GLY31:ALA40 | PRO32:PRO41 | PRO33:ALA42 | LEU34:LEU43 | LEU35:VAL44 | LEU36:LEU45 | LEU37:VAL46 | HIS38:HIS47 | GLY39:GLY48 | PHE40:PHE49 | PRO41:PRO50 | GLN42:THR51 | THR43:SER52 | HIS44:SER53 | VAL45:ILE54 | MET46:ASP55 | TRP47:TYR56 | HIS48:PHE57 | ARG49:ALA58 | VAL50:LEU59 | ALA51:ALA60 | PRO52:ARG61 | LYS53:GLU62 | LEU54:LEU63 | ALA55:GLY64 | GLU56:SER65 | ARG57:GLU66 | PHE58:PHE67 | LYS59:ASP68 | VAL60:ILE69 | ILE61:TYR70 | VAL62:VAL71 | ALA63:LEU72 | ASP64:ASP73 | LEU65:PHE74 | PRO66:PRO75 | GLY67:GLY76 | TYR68:TYR77 | GLY69:GLY78 | TRP70:LEU79 | SER71:SER80 | ASP72:ASP81 | MET73:LYS82 | PRO74:PRO83 | GLU75:ARG84 | SER76:GLN85 | ASP77:PRO86 | GLU78:TYR87 | GLN79:VAL88 | HIS80:TYR89 | THR81:SER90 | PRO82:LEU91 | TYR83:TYR92 | THR84:ASP93 | LYS85:ASP94 | ARG86:GAP | ALA87:GAP | MET88:GAP | ALA89:ALA95 | LYS90:ARG96 | GLN91:LEU97 | LEU92:LEU98 | ILE93:VAL99 | GLU94:HIS100 | ALA95:ALA101 | MET96:ILE102 | GLU97:ARG103 | GLN98:ARG104 | LEU99:VAL105 | GLY100:TRP106 | HIS101:LYS107 | VAL102:LEU108 | HIS103:GLU110 | PHE104:PHE111 | ALA105:ARG112 | LEU106:MET113 | ALA107:LEU114 | GLY108:THR115 | HIS109:HIS116 | ASP110:ASP117 | ARG111:ARG118 | GLY112:GLY119 | ALA113:SER120 | ARG114:SER121 | VAL115:VAL122 | SER116:GLY123 | TYR117:MET124 | ARG118:MET129 | LEU119:LEU130 | ALA120:ALA131 | LEU121:ALA132 | ASP122:GLU133 | SER123:ASP134 | PRO124:PRO135 | GLY125:PRO136 | ARG126:ALA137 | LEU127:LEU138 | SER128:PRO139 | LYS129:GAP | LEU130:GAP | ALA131:GAP | VAL132:GAP | LEU133:ILE140 | ASP134:ASP141 | ILE135:LEU142 | LEU136:ILE143 | PRO137:ILE144 | THR138:THR145 | TYR139:ALA147 | GLU140:ASN148 | TYR141:ILE149 | TRP142:TYR150 | GLN143:LEU151 | ARG144:PRO152 | MET145:LEU153 | ASN146:SER154 | ARG147:ASN155 | ALA148:LEU156 | TYR149:THR157 | ALA150:ALA158 | LEU151:PHE159 | LYS152:GLN160 | ILE153:GAP | TYR154:GAP | HIS155:GAP | TRP156:GAP | SER157:THR161 | PHE158:ALA162 | LEU159:LEU163 | ALA160:LEU164 | GLN161:ASP165 | PRO162:PRO166 | ALA163:ALA167 | PRO164:THR168 | LEU165:ALA169 | PRO166:ARG170 | GLU167:ALA171 | ASN168:THR172 | LEU169:ALA173 | LEU170:ALA174 | GLY171:ALA175 | GLY172:THR176 | ASP173:THR177 | PRO174:PRO178 | ASP175:GLU179 | PHE176:LEU180 | TYR177:GAP | VAL178:GAP | LYS179:GAP | ALA180:GAP | LYS181:GAP | LEU182:LEU181 | ALA183:ALA182 | SER184:ALA183 | TRP185:GLY184 | THR186:LEU185 | ARG187:GLY186 | ALA188:ALA187 | GLY189:GAP | ASP190:GAP | LEU191:GAP | SER192:SER188 | ALA193:THR189 | PHE194:PHE190 | ASP195:MET191 | PRO196:PRO192 | ARG197:ARG193 | ALA198:ARG194 | VAL199:GAP | GLU200:GAP | HIS201:GAP | TYR202:GAP | ARG203:GAP | ILE204:GAP | ALA205:ALA195 | PHE206:LEU196 | ALA207:GLU197 | ASP208:ASP198 | PRO209:PRO199 | MET210:ILE201 | ARG211:THR202 | ARG212:ALA203 | HIS213:LEU204 | VAL214:ALA205 | MET215:ARG206 | CYS216:CYS207 | GLU217:PHE208 | ASP218:ALA209 | TYR219:HIS210 | ARG220:ASN211 | ALA221:ASP212 | GLY222:GLY213 | ALA223:ILE214 | TYR224:GLN215 | ALA225:ALA216 | ASP226:GLN222 | PHE227:TYR223 | GLU228:LEU224 | HIS229:HIS225 | ASP230:GLU226 | LYS231:ARG227 | ILE232:ALA228 | ASP233:ALA229 | VAL234:LEU235 | GLU235:GLU236 | ALA236:SER237 | GLY237:LEU238 | ASN238:SER239 | LYS239:THR240 | ILE240:ILE241 | PRO241:THR242 | VAL242:VAL243 | PRO243:ASN244 | MET244:THR245 | LEU245:THR246 | ALA246:LEU247 | LEU247:VAL248 | TRP248:TRP249 | GLY249:GLY250 | ALA250:LEU251 | SER251:HIS252 | GLY252:ASP253 | ILE253:THR254 | ALA254:VAL255 | GLN255:ALA256 | SER256:PRO257 | ALA257:LEU258 | ALA258:ARG259 | THR259:VAL260 | PRO260:PRO261 | LEU261:ASN262 | ASP262:HIS263 | VAL263:VAL264 | TRP264:TRP265 | ARG265:GLN266 | LYS266:ALA267 | TRP267:TYR268 | ALA268:LEU269 | SER269:LYS270 | ASP270:ASN271 | VAL271:GLN272 | GLN272:PRO273 | GLY273:GLY274 | ALA274:VAL281 | PRO275:PRO282 | ILE276:GAP | GLU277:THR283 | SER278:ALA284 | GLY279:ASP285 | HIS280:HIS286 | PHE281:TYR287 | LEU282:LEU288 | PRO283:GLN289 | GLU284:CYS290 | GLU285:ASP291 | ALA286:ALA292 | PRO287:PRO293 | ASP288:ALA294 | GLN289:GLU295 | THR290:LEU296 | ALA291:ALA297 | GLU292:GLU298 | ALA293:GAP | LEU294:ILE299 | VAL295:VAL300 | ARG296:ARG301 | PHE297:VAL302 | PHE298:THR303 | SER299:ALA304 | ALA300:ALA305 | ALA301:GLY306 | PRO302:ALA331	Acid:ASP141 | Base:HIS286 | Nuc:ASP117	ASP117	HIS286	ASP141	ARG118	SER121	MISSING	MISSING	HIS210	model_0	Catalytic constellation below the Tier_3 floor (B=0.182 < 0.25); the eight catalytic residues are not assembled with crystal-grade geometry â€” demoted to Tier_4. (Fail) | Tier: Tier_4 | ID: 29.82%	166.5	0.76	Nuc;Carb1;Base	53 (Ints) / 37 (HeavyAtoms) = 1.43	(3.0 * 0.94) + (2.0 * 0.01) + (1.5 * 0.72) - (2.5 * 0.00) + (1.0 * 0.96) = 4.88 -> z = (raw - 2.5) / 1.25 = 1.90 -> Sigmoid = 0.8701	[4*1.5] + [3*1.0] + [2*2.5] + [0*2.0] + [41*1.0] + [19*4.0] + [22*2.0] + [0*3.0] + [0*2.5] - [3.3*0.05] = 174.83	1	0	0	0.537	0	0.486	0.297	0.674	14.84	3.12	2	160.9	223.1	10.8	324.6	4.76	15.97	1.455	0.739	0	0.24	0.16	0.364	2.44343	4.78246	3.34151	1	Tier_3	low_constellation(B=0.182<0.25)	2.29345	TRUE	TRUE	30.23	0	0	29.82	H	FALSE			FALSE	N/A	Tier:Tier_4 | Competence:0.342 | Consensus:0.00 | Cons:51.30	geometric_NAC_pose_quality; kinetic_feasibility_deferred_to_QMMM_Step08	PASS
44327	1398	51481	0051481_1907_RFZ55036_19_PFODA	RFZ55036	19_PFODA	Success	Tier_4	FALSE	52.28	0.922229	0.91333	0.965021	0.924454	0.86413	205.838	1.5091	166.6	0.71	119.5	1.47	2	0	0.588	5	0.625	0.51	1	1	0.342	0.181	98.21	0	direct	0	93.6	6.2	4.51766	29.82	3.06	4.63	6.87	999	4.44	4.44	4.44	2.97	3.2	999	TRUE	FALSE	1	0	83	11	23	1	44	16	28	2528	65	55	0.846154	329	84	183	33	38	37	21	35	29.82	161	331	27	TRUE	MDIFAEWQSGASTLRWRSTTAANADAEVTVFXRRCGTPDAPALVLVHGFPTSSIDYFALARELGSEFDIYVLDFPGYGLSDKPRQPYVYSLYDDARLLVHAIRRVWKLTEFRMLTHDRGSSVGMIALGMLAAEDPPALPIDLIITNANIYLPLSNLTAFQTALLDPATARATATATTPELLAAGLGASTFMPRRALEDPEITALARCFAHNDGIQALPDTVQYLHERAAGETHWLESLSTITVNTTLVWGLHDTVAPLRVPNHVWQAYLKNXPGRSRYWVVPTADHYLQCDAPAELAEIVRVTAAGGDVALQTLGDRADGAVLVDQCDGPA	MET1:MET1 | PRO2:ASP2 | ASP3:ILE3 | LEU4:PHE4 | ALA5:ALA5 | ASP6:GLU6 | LEU7:TRP7 | PHE8:GLN8 | PRO9:SER9 | GLY10:GLY10 | PHE11:ALA11 | GLY12:SER12 | SER13:THR13 | GLU14:ARG15 | TRP15:TRP16 | ILE16:ARG17 | ASN17:SER18 | THR18:THR19 | SER19:THR20 | SER20:ALA21 | GLY21:ALA22 | ARG22:ASN23 | ILE23:VAL30 | PHE24:PHE31 | ALA25:UNK32 | ARG26:ARG33 | VAL27:ARG34 | GLY28:CYS35 | GLY29:GLY36 | ASP30:ASP39 | GLY31:ALA40 | PRO32:PRO41 | PRO33:ALA42 | LEU34:LEU43 | LEU35:VAL44 | LEU36:LEU45 | LEU37:VAL46 | HIS38:HIS47 | GLY39:GLY48 | PHE40:PHE49 | PRO41:PRO50 | GLN42:THR51 | THR43:SER52 | HIS44:SER53 | VAL45:ILE54 | MET46:ASP55 | TRP47:TYR56 | HIS48:PHE57 | ARG49:ALA58 | VAL50:LEU59 | ALA51:ALA60 | PRO52:ARG61 | LYS53:GLU62 | LEU54:LEU63 | ALA55:GLY64 | GLU56:SER65 | ARG57:GLU66 | PHE58:PHE67 | LYS59:ASP68 | VAL60:ILE69 | ILE61:TYR70 | VAL62:VAL71 | ALA63:LEU72 | ASP64:ASP73 | LEU65:PHE74 | PRO66:PRO75 | GLY67:GLY76 | TYR68:TYR77 | GLY69:GLY78 | TRP70:LEU79 | SER71:SER80 | ASP72:ASP81 | MET73:LYS82 | PRO74:PRO83 | GLU75:ARG84 | SER76:GLN85 | ASP77:PRO86 | GLU78:TYR87 | GLN79:VAL88 | HIS80:TYR89 | THR81:SER90 | PRO82:LEU91 | TYR83:TYR92 | THR84:ASP93 | LYS85:ASP94 | ARG86:GAP | ALA87:GAP | MET88:GAP | ALA89:ALA95 | LYS90:ARG96 | GLN91:LEU97 | LEU92:LEU98 | ILE93:VAL99 | GLU94:HIS100 | ALA95:ALA101 | MET96:ILE102 | GLU97:ARG103 | GLN98:ARG104 | LEU99:VAL105 | GLY100:TRP106 | HIS101:LYS107 | VAL102:LEU108 | HIS103:GLU110 | PHE104:PHE111 | ALA105:ARG112 | LEU106:MET113 | ALA107:LEU114 | GLY108:THR115 | HIS109:HIS116 | ASP110:ASP117 | ARG111:ARG118 | GLY112:GLY119 | ALA113:SER120 | ARG114:SER121 | VAL115:VAL122 | SER116:GLY123 | TYR117:MET124 | ARG118:MET129 | LEU119:LEU130 | ALA120:ALA131 | LEU121:ALA132 | ASP122:GLU133 | SER123:ASP134 | PRO124:PRO135 | GLY125:PRO136 | ARG126:ALA137 | LEU127:LEU138 | SER128:PRO139 | LYS129:GAP | LEU130:GAP | ALA131:GAP | VAL132:GAP | LEU133:ILE140 | ASP134:ASP141 | ILE135:LEU142 | LEU136:ILE143 | PRO137:ILE144 | THR138:THR145 | TYR139:ALA147 | GLU140:ASN148 | TYR141:ILE149 | TRP142:TYR150 | GLN143:LEU151 | ARG144:PRO152 | MET145:LEU153 | ASN146:SER154 | ARG147:ASN155 | ALA148:LEU156 | TYR149:THR157 | ALA150:ALA158 | LEU151:PHE159 | LYS152:GLN160 | ILE153:GAP | TYR154:GAP | HIS155:GAP | TRP156:GAP | SER157:THR161 | PHE158:ALA162 | LEU159:LEU163 | ALA160:LEU164 | GLN161:ASP165 | PRO162:PRO166 | ALA163:ALA167 | PRO164:THR168 | LEU165:ALA169 | PRO166:ARG170 | GLU167:ALA171 | ASN168:THR172 | LEU169:ALA173 | LEU170:THR174 | GLY171:ALA175 | GLY172:THR176 | ASP173:THR177 | PRO174:PRO178 | ASP175:GLU179 | PHE176:LEU180 | TYR177:GAP | VAL178:GAP | LYS179:GAP | ALA180:GAP | LYS181:GAP | LEU182:LEU181 | ALA183:ALA182 | SER184:ALA183 | TRP185:GLY184 | THR186:LEU185 | ARG187:GLY186 | ALA188:ALA187 | GLY189:GAP | ASP190:GAP | LEU191:GAP | SER192:SER188 | ALA193:THR189 | PHE194:PHE190 | ASP195:MET191 | PRO196:PRO192 | ARG197:ARG193 | ALA198:ARG194 | VAL199:GAP | GLU200:GAP | HIS201:GAP | TYR202:GAP | ARG203:GAP | ILE204:GAP | ALA205:ALA195 | PHE206:LEU196 | ALA207:GLU197 | ASP208:ASP198 | PRO209:PRO199 | MET210:ILE201 | ARG211:THR202 | ARG212:ALA203 | HIS213:LEU204 | VAL214:ALA205 | MET215:ARG206 | CYS216:CYS207 | GLU217:PHE208 | ASP218:ALA209 | TYR219:HIS210 | ARG220:ASN211 | ALA221:ASP212 | GLY222:GLY213 | ALA223:ILE214 | TYR224:GLN215 | ALA225:ALA216 | ASP226:GLN222 | PHE227:TYR223 | GLU228:LEU224 | HIS229:HIS225 | ASP230:GLU226 | LYS231:ARG227 | ILE232:ALA228 | ASP233:ALA229 | VAL234:LEU235 | GLU235:GLU236 | ALA236:SER237 | GLY237:LEU238 | ASN238:SER239 | LYS239:THR240 | ILE240:ILE241 | PRO241:THR242 | VAL242:VAL243 | PRO243:ASN244 | MET244:THR245 | LEU245:THR246 | ALA246:LEU247 | LEU247:VAL248 | TRP248:TRP249 | GLY249:GLY250 | ALA250:LEU251 | SER251:HIS252 | GLY252:ASP253 | ILE253:THR254 | ALA254:VAL255 | GLN255:ALA256 | SER256:PRO257 | ALA257:LEU258 | ALA258:ARG259 | THR259:VAL260 | PRO260:PRO261 | LEU261:ASN262 | ASP262:HIS263 | VAL263:VAL264 | TRP264:TRP265 | ARG265:GLN266 | LYS266:ALA267 | TRP267:TYR268 | ALA268:LEU269 | SER269:LYS270 | ASP270:ASN271 | VAL271:UNK272 | GLN272:PRO273 | GLY273:GLY274 | ALA274:VAL281 | PRO275:PRO282 | ILE276:GAP | GLU277:THR283 | SER278:ALA284 | GLY279:ASP285 | HIS280:HIS286 | PHE281:TYR287 | LEU282:LEU288 | PRO283:GLN289 | GLU284:CYS290 | GLU285:ASP291 | ALA286:ALA292 | PRO287:PRO293 | ASP288:ALA294 | GLN289:GLU295 | THR290:LEU296 | ALA291:ALA297 | GLU292:GLU298 | ALA293:GAP | LEU294:ILE299 | VAL295:VAL300 | ARG296:ARG301 | PHE297:VAL302 | PHE298:THR303 | SER299:ALA304 | ALA300:ALA305 | ALA301:GLY306 | PRO302:ALA331	Acid:ASP141 | Base:HIS286 | Nuc:ASP117	ASP117	HIS286	ASP141	ARG118	SER121	MISSING	MISSING	HIS210	model_0	Catalytic constellation below the Tier_3 floor (B=0.181 < 0.25); the eight catalytic residues are not assembled with crystal-grade geometry â€” demoted to Tier_4. (Fail) | Tier: Tier_4 | ID: 29.82%	166.6	0.76	Nuc;Carb1;Base	83 (Ints) / 55 (HeavyAtoms) = 1.51	(3.0 * 0.91) + (2.0 * 0.01) + (1.5 * 0.75) - (2.5 * 0.00) + (1.0 * 0.92) = 4.81 -> z = (raw - 2.5) / 1.25 = 1.85 -> Sigmoid = 0.8641	[11*1.5] + [23*1.0] + [1*2.5] + [0*2.0] + [44*1.0] + [16*4.0] + [28*2.0] + [0*3.0] + [0*2.5] - [3.2*0.05] = 205.84	1	0	0	0.636	0.14	0.446	0.231	0.619	25.46	3.06	2	161.1	226	10.82	595.1	12.68	45.58	2.633	2.106	0	0.2	0.16	0.404	2.39873	4.57913	3.2421	0	Tier_3	low_constellation(B=0.181<0.25)	2.24053	TRUE	TRUE	30.6	0	0	29.82	H	FALSE			FALSE	N/A	Tier:Tier_4 | Competence:0.342 | Consensus:0.00 | Cons:52.28	geometric_NAC_pose_quality; kinetic_feasibility_deferred_to_QMMM_Step08	PASS
44328	1613	51696	0051696_1915_RFZ10348_18_PFHxDA	RFZ10348	18_PFHxDA	Success	Tier_4	FALSE	51.73	0.951949	0.944861	0.976426	0.953722	0.865866	191.339	1.3673	168.5	0.62	119.5	1.47	2	0	0.588	5	0.625	0.497	1	1	0.342	0.181	98.42	0	direct	0	51.1	20.6	4.5178	29.82	3.12	3.86	6.66	999	4.6	4.6	4.6	3.12	2.92	999	TRUE	FALSE	1	0	67	8	12	1	43	18	25	2540	54	49	0.907407	330	86	182	33	38	37	19	31	29.82	160	331	27	TRUE	MDIFAEWQSGASTLRWRSTTAANADAEVTVFXRRCGTPDAPALVLVHGFPTSSIDYFALARELGSEFDIYVLDFPGYGLSDKPRQPYVYSLYDDARLLVHAIRRVWKLTEFRMLTHDRGSSVGMIALGMLAAEDPPALPIDLIITNANIYLPLSNLTAFQTALLDPATARATATATTPELLAAGLGASTFMPRRALEDPEITALARCFAHNDGIQALPDTIQYLHERAAGETHWLESLSTITVNTTLVWGLHDTVAPLRVPNHVWQAYLKNQPGRSRYWVVPTADHYLQCDAPAELAEIVRVTAAGGDVALQTLGDRADGAVLVDQCDSPA	MET1:MET1 | PRO2:ASP2 | ASP3:ILE3 | LEU4:PHE4 | ALA5:ALA5 | ASP6:GLU6 | LEU7:TRP7 | PHE8:GLN8 | PRO9:SER9 | GLY10:GLY10 | PHE11:ALA11 | GLY12:SER12 | SER13:THR13 | GLU14:ARG15 | TRP15:TRP16 | ILE16:ARG17 | ASN17:SER18 | THR18:THR19 | SER19:THR20 | SER20:ALA21 | GLY21:ALA22 | ARG22:ASN23 | ILE23:VAL30 | PHE24:PHE31 | ALA25:UNK32 | ARG26:ARG33 | VAL27:ARG34 | GLY28:CYS35 | GLY29:GLY36 | ASP30:ASP39 | GLY31:ALA40 | PRO32:PRO41 | PRO33:ALA42 | LEU34:LEU43 | LEU35:VAL44 | LEU36:LEU45 | LEU37:VAL46 | HIS38:HIS47 | GLY39:GLY48 | PHE40:PHE49 | PRO41:PRO50 | GLN42:THR51 | THR43:SER52 | HIS44:SER53 | VAL45:ILE54 | MET46:ASP55 | TRP47:TYR56 | HIS48:PHE57 | ARG49:ALA58 | VAL50:LEU59 | ALA51:ALA60 | PRO52:ARG61 | LYS53:GLU62 | LEU54:LEU63 | ALA55:GLY64 | GLU56:SER65 | ARG57:GLU66 | PHE58:PHE67 | LYS59:ASP68 | VAL60:ILE69 | ILE61:TYR70 | VAL62:VAL71 | ALA63:LEU72 | ASP64:ASP73 | LEU65:PHE74 | PRO66:PRO75 | GLY67:GLY76 | TYR68:TYR77 | GLY69:GLY78 | TRP70:LEU79 | SER71:SER80 | ASP72:ASP81 | MET73:LYS82 | PRO74:PRO83 | GLU75:ARG84 | SER76:GLN85 | ASP77:PRO86 | GLU78:TYR87 | GLN79:VAL88 | HIS80:TYR89 | THR81:SER90 | PRO82:LEU91 | TYR83:TYR92 | THR84:ASP93 | LYS85:ASP94 | ARG86:GAP | ALA87:GAP | MET88:GAP | ALA89:ALA95 | LYS90:ARG96 | GLN91:LEU97 | LEU92:LEU98 | ILE93:VAL99 | GLU94:HIS100 | ALA95:ALA101 | MET96:ILE102 | GLU97:ARG103 | GLN98:ARG104 | LEU99:VAL105 | GLY100:TRP106 | HIS101:LYS107 | VAL102:LEU108 | HIS103:GLU110 | PHE104:PHE111 | ALA105:ARG112 | LEU106:MET113 | ALA107:LEU114 | GLY108:THR115 | HIS109:HIS116 | ASP110:ASP117 | ARG111:ARG118 | GLY112:GLY119 | ALA113:SER120 | ARG114:SER121 | VAL115:VAL122 | SER116:GLY123 | TYR117:MET124 | ARG118:MET129 | LEU119:LEU130 | ALA120:ALA131 | LEU121:ALA132 | ASP122:GLU133 | SER123:ASP134 | PRO124:PRO135 | GLY125:PRO136 | ARG126:ALA137 | LEU127:LEU138 | SER128:PRO139 | LYS129:GAP | LEU130:GAP | ALA131:GAP | VAL132:GAP | LEU133:ILE140 | ASP134:ASP141 | ILE135:LEU142 | LEU136:ILE143 | PRO137:ILE144 | THR138:THR145 | TYR139:ALA147 | GLU140:ASN148 | TYR141:ILE149 | TRP142:TYR150 | GLN143:LEU151 | ARG144:PRO152 | MET145:LEU153 | ASN146:SER154 | ARG147:ASN155 | ALA148:LEU156 | TYR149:THR157 | ALA150:ALA158 | LEU151:PHE159 | LYS152:GLN160 | ILE153:GAP | TYR154:GAP | HIS155:GAP | TRP156:GAP | SER157:THR161 | PHE158:ALA162 | LEU159:LEU163 | ALA160:LEU164 | GLN161:ASP165 | PRO162:PRO166 | ALA163:ALA167 | PRO164:THR168 | LEU165:ALA169 | PRO166:ARG170 | GLU167:ALA171 | ASN168:THR172 | LEU169:ALA173 | LEU170:THR174 | GLY171:ALA175 | GLY172:THR176 | ASP173:THR177 | PRO174:PRO178 | ASP175:GLU179 | PHE176:LEU180 | TYR177:GAP | VAL178:GAP | LYS179:GAP | ALA180:GAP | LYS181:GAP | LEU182:LEU181 | ALA183:ALA182 | SER184:ALA183 | TRP185:GLY184 | THR186:LEU185 | ARG187:GLY186 | ALA188:ALA187 | GLY189:GAP | ASP190:GAP | LEU191:GAP | SER192:SER188 | ALA193:THR189 | PHE194:PHE190 | ASP195:MET191 | PRO196:PRO192 | ARG197:ARG193 | ALA198:ARG194 | VAL199:GAP | GLU200:GAP | HIS201:GAP | TYR202:GAP | ARG203:GAP | ILE204:GAP | ALA205:ALA195 | PHE206:LEU196 | ALA207:GLU197 | ASP208:ASP198 | PRO209:PRO199 | MET210:ILE201 | ARG211:THR202 | ARG212:ALA203 | HIS213:LEU204 | VAL214:ALA205 | MET215:ARG206 | CYS216:CYS207 | GLU217:PHE208 | ASP218:ALA209 | TYR219:HIS210 | ARG220:ASN211 | ALA221:ASP212 | GLY222:GLY213 | ALA223:ILE214 | TYR224:GLN215 | ALA225:ALA216 | ASP226:GLN222 | PHE227:TYR223 | GLU228:LEU224 | HIS229:HIS225 | ASP230:GLU226 | LYS231:ARG227 | ILE232:ALA228 | ASP233:ALA229 | VAL234:LEU235 | GLU235:GLU236 | ALA236:SER237 | GLY237:LEU238 | ASN238:SER239 | LYS239:THR240 | ILE240:ILE241 | PRO241:THR242 | VAL242:VAL243 | PRO243:ASN244 | MET244:THR245 | LEU245:THR246 | ALA246:LEU247 | LEU247:VAL248 | TRP248:TRP249 | GLY249:GLY250 | ALA250:LEU251 | SER251:HIS252 | GLY252:ASP253 | ILE253:THR254 | ALA254:VAL255 | GLN255:ALA256 | SER256:PRO257 | ALA257:LEU258 | ALA258:ARG259 | THR259:VAL260 | PRO260:PRO261 | LEU261:ASN262 | ASP262:HIS263 | VAL263:VAL264 | TRP264:TRP265 | ARG265:GLN266 | LYS266:ALA267 | TRP267:TYR268 | ALA268:LEU269 | SER269:LYS270 | ASP270:ASN271 | VAL271:GLN272 | GLN272:PRO273 | GLY273:GLY274 | ALA274:VAL281 | PRO275:PRO282 | ILE276:GAP | GLU277:THR283 | SER278:ALA284 | GLY279:ASP285 | HIS280:HIS286 | PHE281:TYR287 | LEU282:LEU288 | PRO283:GLN289 | GLU284:CYS290 | GLU285:ASP291 | ALA286:ALA292 | PRO287:PRO293 | ASP288:ALA294 | GLN289:GLU295 | THR290:LEU296 | ALA291:ALA297 | GLU292:GLU298 | ALA293:GAP | LEU294:ILE299 | VAL295:VAL300 | ARG296:ARG301 | PHE297:VAL302 | PHE298:THR303 | SER299:ALA304 | ALA300:ALA305 | ALA301:GLY306 | PRO302:ALA331	Acid:ASP141 | Base:HIS286 | Nuc:ASP117	ASP117	HIS286	ASP141	ARG118	SER121	MISSING	MISSING	HIS210	model_0	Catalytic constellation below the Tier_3 floor (B=0.181 < 0.25); the eight catalytic residues are not assembled with crystal-grade geometry â€” demoted to Tier_4. (Fail) | Tier: Tier_4 | ID: 29.82%	168.5	0.76	Nuc;Carb1;Base	67 (Ints) / 49 (HeavyAtoms) = 1.37	(3.0 * 0.94) + (2.0 * 0.01) + (1.5 * 0.68) - (2.5 * 0.00) + (1.0 * 0.95) = 4.83 -> z = (raw - 2.5) / 1.25 = 1.86 -> Sigmoid = 0.8659	[8*1.5] + [12*1.0] + [1*2.5] + [0*2.0] + [43*1.0] + [18*4.0] + [25*2.0] + [0*3.0] + [0*2.5] - [3.2*0.05] = 191.34	1	0	0	0.581	0	0.444	0.278	0.641	24.3	3.12	2	163.8	222.4	10.78	494.9	9.35	32.72	2.225	1.518	0	0.19	0.16	0.406	1.92692	4.34801	3.21511	1	Tier_3	low_constellation(B=0.181<0.25)	2.19568	TRUE	TRUE	30.92	0	0	29.82	H	FALSE			FALSE	N/A	Tier:Tier_4 | Competence:0.342 | Consensus:0.00 | Cons:51.73	geometric_NAC_pose_quality; kinetic_feasibility_deferred_to_QMMM_Step08	PASS
44329	1674	51503	0051503_1908_RFZ52651_14_PFTrDA	RFZ52651	14_PFTrDA	Success	Tier_4	FALSE	51.67	0.960231	0.944319	0.976152	0.964209	0.850684	142.833	1.15	171	0.49	119.5	1.47	2	0	0.588	5	0.625	0.487	1	1	0.342	0.181	98.65	0	direct	0	53.1	1.8	4.5197	29.82	3.17	4.45	7.47	999	4.62	4.62	4.62	2.96	2.85	999	TRUE	FALSE	1	0	46	4	5	2	33	14	19	2543	40	40	1	331	85	184	33	38	37	17	25	29.82	160	331	27	TRUE	MDIFAEWQSGASTLRWRSTTAANADAEVTVFTRRCGTPDAPALVLVHGFPTSSIDYFALARELGSEFDIYVLDFPGYGLSDKPRQPYVYSLYDDARLLVHAIRRVWKLTEFRMLTHDRGSSVGMIALGMLAAEDPPALPIDLIITNANIYLPLSNLTAFQTALLDPATARATAAATTPELLAAGLGASTFMPRRALEDPEITALARCFAHNDGIQALPDTIQYLHERAAGETHWLESLSTITVNTTLVWGLHDTVAPLRVPNHVWQAYLKNQPGRSRYWVVPTADHYLQCDAPAELAEIVRVTAAGGDVALQTLGDRADGAVLVDQCDGPA	MET1:MET1 | PRO2:ASP2 | ASP3:ILE3 | LEU4:PHE4 | ALA5:ALA5 | ASP6:GLU6 | LEU7:TRP7 | PHE8:GLN8 | PRO9:SER9 | GLY10:GLY10 | PHE11:ALA11 | GLY12:SER12 | SER13:THR13 | GLU14:ARG15 | TRP15:TRP16 | ILE16:ARG17 | ASN17:SER18 | THR18:THR19 | SER19:THR20 | SER20:ALA21 | GLY21:ALA22 | ARG22:ASN23 | ILE23:VAL30 | PHE24:PHE31 | ALA25:THR32 | ARG26:ARG33 | VAL27:ARG34 | GLY28:CYS35 | GLY29:GLY36 | ASP30:ASP39 | GLY31:ALA40 | PRO32:PRO41 | PRO33:ALA42 | LEU34:LEU43 | LEU35:VAL44 | LEU36:LEU45 | LEU37:VAL46 | HIS38:HIS47 | GLY39:GLY48 | PHE40:PHE49 | PRO41:PRO50 | GLN42:THR51 | THR43:SER52 | HIS44:SER53 | VAL45:ILE54 | MET46:ASP55 | TRP47:TYR56 | HIS48:PHE57 | ARG49:ALA58 | VAL50:LEU59 | ALA51:ALA60 | PRO52:ARG61 | LYS53:GLU62 | LEU54:LEU63 | ALA55:GLY64 | GLU56:SER65 | ARG57:GLU66 | PHE58:PHE67 | LYS59:ASP68 | VAL60:ILE69 | ILE61:TYR70 | VAL62:VAL71 | ALA63:LEU72 | ASP64:ASP73 | LEU65:PHE74 | PRO66:PRO75 | GLY67:GLY76 | TYR68:TYR77 | GLY69:GLY78 | TRP70:LEU79 | SER71:SER80 | ASP72:ASP81 | MET73:LYS82 | PRO74:PRO83 | GLU75:ARG84 | SER76:GLN85 | ASP77:PRO86 | GLU78:TYR87 | GLN79:VAL88 | HIS80:TYR89 | THR81:SER90 | PRO82:LEU91 | TYR83:TYR92 | THR84:ASP93 | LYS85:ASP94 | ARG86:GAP | ALA87:GAP | MET88:GAP | ALA89:ALA95 | LYS90:ARG96 | GLN91:LEU97 | LEU92:LEU98 | ILE93:VAL99 | GLU94:HIS100 | ALA95:ALA101 | MET96:ILE102 | GLU97:ARG103 | GLN98:ARG104 | LEU99:VAL105 | GLY100:TRP106 | HIS101:LYS107 | VAL102:LEU108 | HIS103:GLU110 | PHE104:PHE111 | ALA105:ARG112 | LEU106:MET113 | ALA107:LEU114 | GLY108:THR115 | HIS109:HIS116 | ASP110:ASP117 | ARG111:ARG118 | GLY112:GLY119 | ALA113:SER120 | ARG114:SER121 | VAL115:VAL122 | SER116:GLY123 | TYR117:MET124 | ARG118:MET129 | LEU119:LEU130 | ALA120:ALA131 | LEU121:ALA132 | ASP122:GLU133 | SER123:ASP134 | PRO124:PRO135 | GLY125:PRO136 | ARG126:ALA137 | LEU127:LEU138 | SER128:PRO139 | LYS129:GAP | LEU130:GAP | ALA131:GAP | VAL132:GAP | LEU133:ILE140 | ASP134:ASP141 | ILE135:LEU142 | LEU136:ILE143 | PRO137:ILE144 | THR138:THR145 | TYR139:ALA147 | GLU140:ASN148 | TYR141:ILE149 | TRP142:TYR150 | GLN143:LEU151 | ARG144:PRO152 | MET145:LEU153 | ASN146:SER154 | ARG147:ASN155 | ALA148:LEU156 | TYR149:THR157 | ALA150:ALA158 | LEU151:PHE159 | LYS152:GLN160 | ILE153:GAP | TYR154:GAP | HIS155:GAP | TRP156:GAP | SER157:THR161 | PHE158:ALA162 | LEU159:LEU163 | ALA160:LEU164 | GLN161:ASP165 | PRO162:PRO166 | ALA163:ALA167 | PRO164:THR168 | LEU165:ALA169 | PRO166:ARG170 | GLU167:ALA171 | ASN168:THR172 | LEU169:ALA173 | LEU170:ALA174 | GLY171:ALA175 | GLY172:THR176 | ASP173:THR177 | PRO174:PRO178 | ASP175:GLU179 | PHE176:LEU180 | TYR177:GAP | VAL178:GAP | LYS179:GAP | ALA180:GAP | LYS181:GAP | LEU182:LEU181 | ALA183:ALA182 | SER184:ALA183 | TRP185:GLY184 | THR186:LEU185 | ARG187:GLY186 | ALA188:ALA187 | GLY189:GAP | ASP190:GAP | LEU191:GAP | SER192:SER188 | ALA193:THR189 | PHE194:PHE190 | ASP195:MET191 | PRO196:PRO192 | ARG197:ARG193 | ALA198:ARG194 | VAL199:GAP | GLU200:GAP | HIS201:GAP | TYR202:GAP | ARG203:GAP | ILE204:GAP | ALA205:ALA195 | PHE206:LEU196 | ALA207:GLU197 | ASP208:ASP198 | PRO209:PRO199 | MET210:ILE201 | ARG211:THR202 | ARG212:ALA203 | HIS213:LEU204 | VAL214:ALA205 | MET215:ARG206 | CYS216:CYS207 | GLU217:PHE208 | ASP218:ALA209 | TYR219:HIS210 | ARG220:ASN211 | ALA221:ASP212 | GLY222:GLY213 | ALA223:ILE214 | TYR224:GLN215 | ALA225:ALA216 | ASP226:GLN222 | PHE227:TYR223 | GLU228:LEU224 | HIS229:HIS225 | ASP230:GLU226 | LYS231:ARG227 | ILE232:ALA228 | ASP233:ALA229 | VAL234:LEU235 | GLU235:GLU236 | ALA236:SER237 | GLY237:LEU238 | ASN238:SER239 | LYS239:THR240 | ILE240:ILE241 | PRO241:THR242 | VAL242:VAL243 | PRO243:ASN244 | MET244:THR245 | LEU245:THR246 | ALA246:LEU247 | LEU247:VAL248 | TRP248:TRP249 | GLY249:GLY250 | ALA250:LEU251 | SER251:HIS252 | GLY252:ASP253 | ILE253:THR254 | ALA254:VAL255 | GLN255:ALA256 | SER256:PRO257 | ALA257:LEU258 | ALA258:ARG259 | THR259:VAL260 | PRO260:PRO261 | LEU261:ASN262 | ASP262:HIS263 | VAL263:VAL264 | TRP264:TRP265 | ARG265:GLN266 | LYS266:ALA267 | TRP267:TYR268 | ALA268:LEU269 | SER269:LYS270 | ASP270:ASN271 | VAL271:GLN272 | GLN272:PRO273 | GLY273:GLY274 | ALA274:VAL281 | PRO275:PRO282 | ILE276:GAP | GLU277:THR283 | SER278:ALA284 | GLY279:ASP285 | HIS280:HIS286 | PHE281:TYR287 | LEU282:LEU288 | PRO283:GLN289 | GLU284:CYS290 | GLU285:ASP291 | ALA286:ALA292 | PRO287:PRO293 | ASP288:ALA294 | GLN289:GLU295 | THR290:LEU296 | ALA291:ALA297 | GLU292:GLU298 | ALA293:GAP | LEU294:ILE299 | VAL295:VAL300 | ARG296:ARG301 | PHE297:VAL302 | PHE298:THR303 | SER299:ALA304 | ALA300:ALA305 | ALA301:GLY306 | PRO302:ALA331	Acid:ASP141 | Base:HIS286 | Nuc:ASP117	ASP117	HIS286	ASP141	ARG118	SER121	MISSING	MISSING	HIS210	model_2	Catalytic constellation below the Tier_3 floor (B=0.181 < 0.25); the eight catalytic residues are not assembled with crystal-grade geometry â€” demoted to Tier_4. (Fail) | Tier: Tier_4 | ID: 29.82%	171	0.77	Nuc;Carb1;Base	46 (Ints) / 40 (HeavyAtoms) = 1.15	(3.0 * 0.94) + (2.0 * 0.01) + (1.5 * 0.57) - (2.5 * 0.00) + (1.0 * 0.96) = 4.67 -> z = (raw - 2.5) / 1.25 = 1.74 -> Sigmoid = 0.8507	[4*1.5] + [5*1.0] + [2*2.5] + [0*2.0] + [33*1.0] + [14*4.0] + [19*2.0] + [0*3.0] + [0*2.5] - [3.3*0.05] = 142.83	1	0	0	0.576	0	0.4	0.3	0.65	16.05	3.17	2	167.3	226.1	10.88	353.4	5.08	17.14	1.563	0.788	0	0.16	0.16	0.45	2.34117	4.74759	3.32913	1	Tier_3	low_constellation(B=0.181<0.25)	2.34367	TRUE	TRUE	29.89	0	0	29.82	H	FALSE			FALSE	N/A	Tier:Tier_4 | Competence:0.342 | Consensus:0.00 | Cons:51.67	geometric_NAC_pose_quality; kinetic_feasibility_deferred_to_QMMM_Step08	PASS
44330	1690	51555	0051555_1910_RFZ35765_12_PFUnDA	RFZ35765	12_PFUnDA	Success	Tier_4	FALSE	45.92	0.957798	0.930318	0.977358	0.964668	0.875417	145.837	1.5588	167	0.7	119.5	1.47	2	0	0.588	5	0.625	0.489	1	1	0.342	0.181	98.64	0	direct	0	55.8	2.4	4.51231	29.82	3.12	4.34	7.37	999	4.52	4.52	4.52	2.95	2.73	999	TRUE	FALSE	1	0	53	8	12	2	29	15	14	2539	39	34	0.871795	330	85	183	34	38	38	15	21	29.82	159	331	27	TRUE	MDIFAEWQSGASTLRWRSTTAANADAEVTVFXRRCGTPDAPALVLVHGFPTSSIDYFALARELGSEFDIYVLDFPGYGLSDKPRHPYVYSLYDDARLLVHAIRRVWKLTEFRMLTHDRGSSVGMIALGMLAAEDPPALPIDLIITNANIYLPLSNLTAFQTALLDPATARATAAATTPELLAAGLGASTFMPRRALEDPEITALARCFAHNDGIQALPDTIQYLHERAAGETHWLESLSTITVNTTLVWGLHDTVAPLRVPNHVWQAYLKNQPGRSRYWVVPTADHYLQCDAPAELAEIVRVTAAGGDVALQTLGDRADGAVLVDQCDSPA	MET1:MET1 | PRO2:ASP2 | ASP3:ILE3 | LEU4:PHE4 | ALA5:ALA5 | ASP6:GLU6 | LEU7:TRP7 | PHE8:GLN8 | PRO9:SER9 | GLY10:GLY10 | PHE11:ALA11 | GLY12:SER12 | SER13:THR13 | GLU14:ARG15 | TRP15:TRP16 | ILE16:ARG17 | ASN17:SER18 | THR18:THR19 | SER19:THR20 | SER20:ALA21 | GLY21:ALA22 | ARG22:ASN23 | ILE23:VAL30 | PHE24:PHE31 | ALA25:UNK32 | ARG26:ARG33 | VAL27:ARG34 | GLY28:CYS35 | GLY29:GLY36 | ASP30:ASP39 | GLY31:ALA40 | PRO32:PRO41 | PRO33:ALA42 | LEU34:LEU43 | LEU35:VAL44 | LEU36:LEU45 | LEU37:VAL46 | HIS38:HIS47 | GLY39:GLY48 | PHE40:PHE49 | PRO41:PRO50 | GLN42:THR51 | THR43:SER52 | HIS44:SER53 | VAL45:ILE54 | MET46:ASP55 | TRP47:TYR56 | HIS48:PHE57 | ARG49:ALA58 | VAL50:LEU59 | ALA51:ALA60 | PRO52:ARG61 | LYS53:GLU62 | LEU54:LEU63 | ALA55:GLY64 | GLU56:SER65 | ARG57:GLU66 | PHE58:PHE67 | LYS59:ASP68 | VAL60:ILE69 | ILE61:TYR70 | VAL62:VAL71 | ALA63:LEU72 | ASP64:ASP73 | LEU65:PHE74 | PRO66:PRO75 | GLY67:GLY76 | TYR68:TYR77 | GLY69:GLY78 | TRP70:LEU79 | SER71:SER80 | ASP72:ASP81 | MET73:LYS82 | PRO74:PRO83 | GLU75:ARG84 | SER76:HIS85 | ASP77:PRO86 | GLU78:TYR87 | GLN79:VAL88 | HIS80:TYR89 | THR81:SER90 | PRO82:LEU91 | TYR83:TYR92 | THR84:ASP93 | LYS85:ASP94 | ARG86:GAP | ALA87:GAP | MET88:GAP | ALA89:ALA95 | LYS90:ARG96 | GLN91:LEU97 | LEU92:LEU98 | ILE93:VAL99 | GLU94:HIS100 | ALA95:ALA101 | MET96:ILE102 | GLU97:ARG103 | GLN98:ARG104 | LEU99:VAL105 | GLY100:TRP106 | HIS101:LYS107 | VAL102:LEU108 | HIS103:GLU110 | PHE104:PHE111 | ALA105:ARG112 | LEU106:MET113 | ALA107:LEU114 | GLY108:THR115 | HIS109:HIS116 | ASP110:ASP117 | ARG111:ARG118 | GLY112:GLY119 | ALA113:SER120 | ARG114:SER121 | VAL115:VAL122 | SER116:GLY123 | TYR117:MET124 | ARG118:MET129 | LEU119:LEU130 | ALA120:ALA131 | LEU121:ALA132 | ASP122:GLU133 | SER123:ASP134 | PRO124:PRO135 | GLY125:PRO136 | ARG126:ALA137 | LEU127:LEU138 | SER128:PRO139 | LYS129:GAP | LEU130:GAP | ALA131:GAP | VAL132:GAP | LEU133:ILE140 | ASP134:ASP141 | ILE135:LEU142 | LEU136:ILE143 | PRO137:ILE144 | THR138:THR145 | TYR139:ALA147 | GLU140:ASN148 | TYR141:ILE149 | TRP142:TYR150 | GLN143:LEU151 | ARG144:PRO152 | MET145:LEU153 | ASN146:SER154 | ARG147:ASN155 | ALA148:LEU156 | TYR149:THR157 | ALA150:ALA158 | LEU151:PHE159 | LYS152:GLN160 | ILE153:GAP | TYR154:GAP | HIS155:GAP | TRP156:GAP | SER157:THR161 | PHE158:ALA162 | LEU159:LEU163 | ALA160:LEU164 | GLN161:ASP165 | PRO162:PRO166 | ALA163:ALA167 | PRO164:THR168 | LEU165:ALA169 | PRO166:ARG170 | GLU167:ALA171 | ASN168:THR172 | LEU169:ALA173 | LEU170:ALA174 | GLY171:ALA175 | GLY172:THR176 | ASP173:THR177 | PRO174:PRO178 | ASP175:GLU179 | PHE176:LEU180 | TYR177:GAP | VAL178:GAP | LYS179:GAP | ALA180:GAP | LYS181:GAP | LEU182:LEU181 | ALA183:ALA182 | SER184:ALA183 | TRP185:GLY184 | THR186:LEU185 | ARG187:GLY186 | ALA188:ALA187 | GLY189:GAP | ASP190:GAP | LEU191:GAP | SER192:SER188 | ALA193:THR189 | PHE194:PHE190 | ASP195:MET191 | PRO196:PRO192 | ARG197:ARG193 | ALA198:ARG194 | VAL199:GAP | GLU200:GAP | HIS201:GAP | TYR202:GAP | ARG203:GAP | ILE204:GAP | ALA205:ALA195 | PHE206:LEU196 | ALA207:GLU197 | ASP208:ASP198 | PRO209:PRO199 | MET210:ILE201 | ARG211:THR202 | ARG212:ALA203 | HIS213:LEU204 | VAL214:ALA205 | MET215:ARG206 | CYS216:CYS207 | GLU217:PHE208 | ASP218:ALA209 | TYR219:HIS210 | ARG220:ASN211 | ALA221:ASP212 | GLY222:GLY213 | ALA223:ILE214 | TYR224:GLN215 | ALA225:ALA216 | ASP226:GLN222 | PHE227:TYR223 | GLU228:LEU224 | HIS229:HIS225 | ASP230:GLU226 | LYS231:ARG227 | ILE232:ALA228 | ASP233:ALA229 | VAL234:LEU235 | GLU235:GLU236 | ALA236:SER237 | GLY237:LEU238 | ASN238:SER239 | LYS239:THR240 | ILE240:ILE241 | PRO241:THR242 | VAL242:VAL243 | PRO243:ASN244 | MET244:THR245 | LEU245:THR246 | ALA246:LEU247 | LEU247:VAL248 | TRP248:TRP249 | GLY249:GLY250 | ALA250:LEU251 | SER251:HIS252 | GLY252:ASP253 | ILE253:THR254 | ALA254:VAL255 | GLN255:ALA256 | SER256:PRO257 | ALA257:LEU258 | ALA258:ARG259 | THR259:VAL260 | PRO260:PRO261 | LEU261:ASN262 | ASP262:HIS263 | VAL263:VAL264 | TRP264:TRP265 | ARG265:GLN266 | LYS266:ALA267 | TRP267:TYR268 | ALA268:LEU269 | SER269:LYS270 | ASP270:ASN271 | VAL271:GLN272 | GLN272:PRO273 | GLY273:GLY274 | ALA274:VAL281 | PRO275:PRO282 | ILE276:GAP | GLU277:THR283 | SER278:ALA284 | GLY279:ASP285 | HIS280:HIS286 | PHE281:TYR287 | LEU282:LEU288 | PRO283:GLN289 | GLU284:CYS290 | GLU285:ASP291 | ALA286:ALA292 | PRO287:PRO293 | ASP288:ALA294 | GLN289:GLU295 | THR290:LEU296 | ALA291:ALA297 | GLU292:GLU298 | ALA293:GAP | LEU294:ILE299 | VAL295:VAL300 | ARG296:ARG301 | PHE297:VAL302 | PHE298:THR303 | SER299:ALA304 | ALA300:ALA305 | ALA301:GLY306 | PRO302:ALA331	Acid:ASP141 | Base:HIS286 | Nuc:ASP117	ASP117	HIS286	ASP141	ARG118	SER121	MISSING	MISSING	HIS210	model_2	Catalytic constellation below the Tier_3 floor (B=0.181 < 0.25); the eight catalytic residues are not assembled with crystal-grade geometry â€” demoted to Tier_4. (Fail) | Tier: Tier_4 | ID: 29.82%	167	0.76	Nuc;Carb1;Base	53 (Ints) / 34 (HeavyAtoms) = 1.56	(3.0 * 0.93) + (2.0 * 0.01) + (1.5 * 0.78) - (2.5 * 0.00) + (1.0 * 0.96) = 4.94 -> z = (raw - 2.5) / 1.25 = 1.95 -> Sigmoid = 0.8754	[8*1.5] + [12*1.0] + [2*2.5] + [0*2.0] + [29*1.0] + [15*4.0] + [14*2.0] + [0*3.0] + [0*2.5] - [3.3*0.05] = 145.84	1	0	0	0.483	0.88	0.615	0.308	0.721	24.03	3.12	2	161.6	225.8	10.82	360.7	9.14	29.4	1.598	1.358	0	0.36	0.16	0.235	2.39985	4.77862	3.26178	0	Tier_3	low_constellation(B=0.181<0.25)	2.22225	TRUE	TRUE	30.73	0	0	29.82	H	FALSE			FALSE	N/A	Tier:Tier_4 | Competence:0.342 | Consensus:0.00 | Cons:45.92	geometric_NAC_pose_quality; kinetic_feasibility_deferred_to_QMMM_Step08	PASS
44331	1614	40815	0040815_1512_BED76620_18_PFHxDA	BED76620	18_PFHxDA	Success	Tier_4	FALSE	75.71	0.90271	0.889832	0.962624	0.90593	0.826063	151.835	1.1429	139.5	2.92	119.5	1.47	2	0	0.588	7	0.875	0.321	1	1	0.341	0.373	95.56	0	direct	0	67.2	85.7	1.68324	39.8	4.49	3.49	2.62	2.87	3.99	11.6	3.24	3.02	2.44	2.69	TRUE	TRUE	1	1	56	0	8	2	41	8	33	2407	49	49	1	308	62	172	40	43	39	22	31	39.8	560.5	308	3	TRUE	MNISEAADAKLLPGFKRQFVEIDGNKILALVSGSGPGLLMLHGDPQTHLCWHDIAPSLTDRFTVVLTDIRGRGESHKPKAGQSPNPFAKRTMAAEQIAVMRELGFERFSLVGHDRGARVARRMALDFPHDIERLCVMDIVPALDFYENATAEIAQDYFYFYFLTQPYPQPDRLIEGDAEAFQRQILFGLGDKPVPYDEDALAVYLERSTQPASIFAMCECFRAGIGIDREHDAADRAAGRKIGCPTLVLWGDAGVTGRHFDLKAIWNAWCEDARFASMPSGHFIPEEAPNEALAALRPFLTEGLISAQ	MET1:MET1 | PRO2:SER4 | ASP3:GLU5 | LEU4:ALA6 | ALA5:ALA7 | ASP6:ASP8 | LEU7:LEU11 | PHE8:LEU12 | PRO9:PRO13 | GLY10:GLY14 | PHE11:PHE15 | GLY12:LYS16 | SER13:ARG17 | GLU14:GLN18 | TRP15:PHE19 | ILE16:VAL20 | ASN17:GLU21 | THR18:ILE22 | SER19:ASP23 | SER20:GLY24 | GLY21:ASN25 | ARG22:LYS26 | ILE23:ILE27 | PHE24:LEU28 | ALA25:ALA29 | ARG26:LEU30 | VAL27:VAL31 | GLY28:SER32 | GLY29:GLY33 | ASP30:SER34 | GLY31:GLY35 | PRO32:PRO36 | PRO33:GLY37 | LEU34:LEU38 | LEU35:LEU39 | LEU36:MET40 | LEU37:LEU41 | HIS38:HIS42 | GLY39:GLY43 | PHE40:ASP44 | PRO41:PRO45 | GLN42:GLN46 | THR43:THR47 | HIS44:HIS48 | VAL45:LEU49 | MET46:CYS50 | TRP47:TRP51 | HIS48:HIS52 | ARG49:ASP53 | VAL50:ILE54 | ALA51:ALA55 | PRO52:PRO56 | LYS53:SER57 | LEU54:LEU58 | ALA55:THR59 | GLU56:ASP60 | ARG57:ARG61 | PHE58:PHE62 | LYS59:THR63 | VAL60:VAL64 | ILE61:VAL65 | VAL62:LEU66 | ALA63:THR67 | ASP64:ASP68 | LEU65:ILE69 | PRO66:ARG70 | GLY67:GLY71 | TYR68:ARG72 | GLY69:GLY73 | TRP70:GLU74 | SER71:SER75 | ASP72:HIS76 | MET73:LYS77 | PRO74:PRO78 | GLU75:LYS79 | SER76:ALA80 | ASP77:GLY81 | GLU78:GLN82 | GLN79:SER83 | HIS80:PRO84 | THR81:ASN85 | PRO82:PRO86 | TYR83:PHE87 | THR84:ALA88 | LYS85:LYS89 | ARG86:ARG90 | ALA87:THR91 | MET88:MET92 | ALA89:ALA93 | LYS90:ALA94 | GLN91:GLU95 | LEU92:GLN96 | ILE93:ILE97 | GLU94:ALA98 | ALA95:VAL99 | MET96:MET100 | GLU97:ARG101 | GLN98:GLU102 | LEU99:LEU103 | GLY100:GLY104 | HIS101:PHE105 | VAL102:GLU106 | HIS103:ARG107 | PHE104:PHE108 | ALA105:SER109 | LEU106:LEU110 | ALA107:VAL111 | GLY108:GLY112 | HIS109:HIS113 | ASP110:ASP114 | ARG111:ARG115 | GLY112:GLY116 | ALA113:ALA117 | ARG114:ARG118 | VAL115:VAL119 | SER116:ALA120 | TYR117:ARG121 | ARG118:ARG122 | LEU119:MET123 | ALA120:ALA124 | LEU121:LEU125 | ASP122:ASP126 | SER123:PHE127 | PRO124:PRO128 | GLY125:HIS129 | ARG126:ASP130 | LEU127:ILE131 | SER128:GLU132 | LYS129:ARG133 | LEU130:LEU134 | ALA131:CYS135 | VAL132:VAL136 | LEU133:MET137 | ASP134:ASP138 | ILE135:ILE139 | LEU136:VAL140 | PRO137:PRO141 | THR138:ALA142 | TYR139:LEU143 | GLU140:ASP144 | TYR141:PHE145 | TRP142:TYR146 | GLN143:GLU147 | ARG144:ASN148 | MET145:ALA149 | ASN146:THR150 | ARG147:ALA151 | ALA148:GLU152 | TYR149:ILE153 | ALA150:ALA154 | LEU151:GLN155 | LYS152:ASP156 | ILE153:TYR157 | TYR154:PHE158 | HIS155:TYR159 | TRP156:PHE160 | SER157:TYR161 | PHE158:PHE162 | LEU159:LEU163 | ALA160:THR164 | GLN161:GLN165 | PRO162:PRO166 | ALA163:TYR167 | PRO164:PRO168 | LEU165:GLN169 | PRO166:PRO170 | GLU167:ASP171 | ASN168:ARG172 | LEU169:LEU173 | LEU170:ILE174 | GLY171:GLU175 | GLY172:GLY176 | ASP173:ASP177 | PRO174:ALA178 | ASP175:GLU179 | PHE176:ALA180 | TYR177:PHE181 | VAL178:GLN182 | LYS179:ARG183 | ALA180:GLN184 | LYS181:ILE185 | LEU182:LEU186 | ALA183:PHE187 | SER184:GLY188 | TRP185:GAP | THR186:GAP | ARG187:GAP | ALA188:LEU189 | GLY189:GLY190 | ASP190:ASP191 | LEU191:LYS192 | SER192:PRO193 | ALA193:VAL194 | PHE194:TYR196 | ASP195:ASP197 | PRO196:GLU198 | ARG197:ASP199 | ALA198:ALA200 | VAL199:LEU201 | GLU200:ALA202 | HIS201:VAL203 | TYR202:TYR204 | ARG203:LEU205 | ILE204:GLU206 | ALA205:ARG207 | PHE206:SER208 | ALA207:THR209 | ASP208:GLN210 | PRO209:PRO211 | MET210:ALA212 | ARG211:SER213 | ARG212:ILE214 | HIS213:PHE215 | VAL214:ALA216 | MET215:MET217 | CYS216:CYS218 | GLU217:GLU219 | ASP218:CYS220 | TYR219:PHE221 | ARG220:ARG222 | ALA221:ALA223 | GLY222:GLY224 | ALA223:ILE225 | TYR224:GLY226 | ALA225:ILE227 | ASP226:ASP228 | PHE227:ARG229 | GLU228:GLU230 | HIS229:HIS231 | ASP230:ASP232 | LYS231:ALA233 | ILE232:ALA234 | ASP233:ASP235 | VAL234:ARG236 | GLU235:ALA237 | ALA236:ALA238 | GLY237:GLY239 | ASN238:ARG240 | LYS239:LYS241 | ILE240:ILE242 | PRO241:GLY243 | VAL242:CYS244 | PRO243:PRO245 | MET244:THR246 | LEU245:LEU247 | ALA246:VAL248 | LEU247:LEU249 | TRP248:TRP250 | GLY249:GLY251 | ALA250:ASP252 | SER251:ALA253 | GLY252:GLY254 | ILE253:VAL255 | ALA254:THR256 | GLN255:GLY257 | SER256:ARG258 | ALA257:HIS259 | ALA258:PHE260 | THR259:ASP261 | PRO260:LEU262 | LEU261:LYS263 | ASP262:ALA264 | VAL263:ILE265 | TRP264:TRP266 | ARG265:ASN267 | LYS266:ALA268 | TRP267:TRP269 | ALA268:CYS270 | SER269:GLU271 | ASP270:ASP272 | VAL271:ALA273 | GLN272:ARG274 | GLY273:PHE275 | ALA274:ALA276 | PRO275:SER277 | ILE276:MET278 | GLU277:PRO279 | SER278:SER280 | GLY279:GLY281 | HIS280:HIS282 | PHE281:PHE283 | LEU282:ILE284 | PRO283:PRO285 | GLU284:GLU286 | GLU285:GLU287 | ALA286:ALA288 | PRO287:PRO289 | ASP288:ASN290 | GLN289:GLU291 | THR290:ALA292 | ALA291:LEU293 | GLU292:ALA294 | ALA293:ALA295 | LEU294:LEU296 | VAL295:ARG297 | ARG296:PRO298 | PHE297:PHE299 | PHE298:LEU300 | SER299:THR301 | ALA300:SER306 | ALA301:ALA307 | PRO302:GLN308	Acid:ASP138 | Base:HIS282 | Nuc:ASP114	ASP114	HIS282	ASP138	ARG115	ARG118	TYR159	TYR161	PHE221	model_2	Failed Analysis: Positional distance or established angle physically violates FAcD catalytic structural requirements. (Fail) | Tier: Tier_4 | ID: 39.8%	139.5	0.78	Nuc;Carb1;Carb2;Acid;Stab_H;Stab_Y;Base	56 (Ints) / 49 (HeavyAtoms) = 1.14	(3.0 * 0.89) + (2.0 * 0.01) + (1.5 * 0.57) - (2.5 * 0.00) + (1.0 * 0.90) = 4.45 -> z = (raw - 2.5) / 1.25 = 1.56 -> Sigmoid = 0.8261	[0*1.5] + [8*1.0] + [2*2.5] + [0*2.0] + [41*1.0] + [8*4.0] + [33*2.0] + [0*3.0] + [0*2.5] - [3.3*0.05] = 151.84	0	0	0	0.805	0	0.388	0.694	0.611	19.21	4.49	2	123.3	1557	11.83	426.4	5.99	19.71	0.274	0.833	1	0.16	0.16	0.462	2.44199	4.72762	3.29071	1	Tier_4	none	1.28732	TRUE	TRUE	42.74	0	0	39.8	G	FALSE			FALSE	N/A	Tier:Tier_4 | Competence:0.341 | Consensus:0.00 | Cons:75.71	geometric_NAC_pose_quality; kinetic_feasibility_deferred_to_QMMM_Step08	PASS
44332	1666	33248	0033248_1232_A0A498QR74_9MYCO_11_PFDoDA	A0A498QR74_9MYCO	11_PFDoDA	Success	Tier_4	FALSE	45.93	0.960618	0.932522	0.977421	0.967642	0.867782	166.336	1.4324	164.8	0.81	119.5	1.47	2	0	0.588	4	0.5	0.487	1	1	0.341	0.228	98.3	0	direct	0	57.5	10.7	3.39225	32.03	3.09	4.42	7.32	999	2.63	9.54	4.65	2.92	2.71	999	TRUE	TRUE	1	0	53	5	5	2	39	16	23	2520	37	37	1	328	88	180	31	38	37	19	23	32.03	143.5	328	46	TRUE	MDIFTEWHSTGTQLRWRSTTTANNDAEVSVFTRRSGTPGAPALVLVHGFPTSSIDYFGLAGELGSEFDIFVLDFPGYGLSDKPSAPYVYSLYDDARLLVHAIRRVWQLTEFRMLTHDRGSSVGMIALGMLAGEDPAALPLDVIITNANIYLPLSNLTTFQTALLDGATGRATAAATTPELLAAGLGASTFIPRRTLDDPEIAALAKCFAHNDGISVLPDTIQYLHERAADETRWLEQLSTISLNTTLVWGLHDNVAPLRVANHVWQAYLKNQPGRSRYWVIPGADHYLQCDAPTELAEIVRVIAGGEDIGLQTLGNRPEGAVLVDQGD	MET1:MET1 | PRO2:GAP | ASP3:GAP | LEU4:GAP | ALA5:GAP | ASP6:ASP2 | LEU7:ILE3 | PHE8:PHE4 | PRO9:THR5 | GLY10:GLU6 | PHE11:TRP7 | GLY12:HIS8 | SER13:SER9 | GLU14:ARG15 | TRP15:TRP16 | ILE16:ARG17 | ASN17:SER18 | THR18:THR19 | SER19:THR20 | SER20:THR21 | GLY21:ALA22 | ARG22:ASN23 | ILE23:VAL30 | PHE24:PHE31 | ALA25:THR32 | ARG26:ARG33 | VAL27:ARG34 | GLY28:SER35 | GLY29:GLY36 | ASP30:GLY39 | GLY31:ALA40 | PRO32:PRO41 | PRO33:ALA42 | LEU34:LEU43 | LEU35:VAL44 | LEU36:LEU45 | LEU37:VAL46 | HIS38:HIS47 | GLY39:GLY48 | PHE40:PHE49 | PRO41:PRO50 | GLN42:THR51 | THR43:SER52 | HIS44:SER53 | VAL45:ILE54 | MET46:ASP55 | TRP47:TYR56 | HIS48:PHE57 | ARG49:GLY58 | VAL50:LEU59 | ALA51:ALA60 | PRO52:GLY61 | LYS53:GLU62 | LEU54:LEU63 | ALA55:GLY64 | GLU56:SER65 | ARG57:GLU66 | PHE58:PHE67 | LYS59:ASP68 | VAL60:ILE69 | ILE61:PHE70 | VAL62:VAL71 | ALA63:LEU72 | ASP64:ASP73 | LEU65:PHE74 | PRO66:PRO75 | GLY67:GLY76 | TYR68:TYR77 | GLY69:GLY78 | TRP70:LEU79 | SER71:SER80 | ASP72:ASP81 | MET73:LYS82 | PRO74:PRO83 | GLU75:SER84 | SER76:ALA85 | ASP77:PRO86 | GLU78:TYR87 | GLN79:VAL88 | HIS80:TYR89 | THR81:SER90 | PRO82:LEU91 | TYR83:TYR92 | THR84:ASP93 | LYS85:ASP94 | ARG86:GAP | ALA87:GAP | MET88:GAP | ALA89:ALA95 | LYS90:ARG96 | GLN91:LEU97 | LEU92:LEU98 | ILE93:VAL99 | GLU94:HIS100 | ALA95:ALA101 | MET96:ILE102 | GLU97:ARG103 | GLN98:ARG104 | LEU99:VAL105 | GLY100:TRP106 | HIS101:GLN107 | VAL102:LEU108 | HIS103:GLU110 | PHE104:PHE111 | ALA105:ARG112 | LEU106:MET113 | ALA107:LEU114 | GLY108:THR115 | HIS109:HIS116 | ASP110:ASP117 | ARG111:ARG118 | GLY112:GLY119 | ALA113:SER120 | ARG114:SER121 | VAL115:VAL122 | SER116:GLY123 | TYR117:MET124 | ARG118:MET129 | LEU119:LEU130 | ALA120:ALA131 | LEU121:GLY132 | ASP122:GLU133 | SER123:ASP134 | PRO124:PRO135 | GLY125:ALA136 | ARG126:ALA137 | LEU127:LEU138 | SER128:PRO139 | LYS129:GAP | LEU130:GAP | ALA131:GAP | VAL132:GAP | LEU133:LEU140 | ASP134:ASP141 | ILE135:VAL142 | LEU136:ILE143 | PRO137:ILE144 | THR138:THR145 | TYR139:ASN146 | GLU140:ALA147 | TYR141:TYR150 | TRP142:LEU151 | GLN143:PRO152 | ARG144:LEU153 | MET145:SER154 | ASN146:ASN155 | ARG147:GAP | ALA148:GAP | TYR149:GAP | ALA150:GAP | LEU151:LEU156 | LYS152:THR157 | ILE153:THR158 | TYR154:PHE159 | HIS155:GLN160 | TRP156:THR161 | SER157:ALA162 | PHE158:LEU163 | LEU159:LEU164 | ALA160:THR172 | GLN161:ALA173 | PRO162:ALA174 | ALA163:ALA175 | PRO164:THR176 | LEU165:THR177 | PRO166:PRO178 | GLU167:GLU179 | ASN168:LEU180 | LEU169:LEU181 | LEU170:ALA182 | GLY171:ALA183 | GLY172:GLY184 | ASP173:ASP198 | PRO174:PRO199 | ASP175:GLU200 | PHE176:ILE201 | TYR177:GAP | VAL178:GAP | LYS179:GAP | ALA180:ALA202 | LYS181:ALA203 | LEU182:LEU204 | ALA183:ALA205 | SER184:LYS206 | TRP185:CYS207 | THR186:PHE208 | ARG187:ALA209 | ALA188:HIS210 | GLY189:ASN211 | ASP190:ASP212 | LEU191:GLY213 | SER192:ILE214 | ALA193:SER215 | PHE194:VAL216 | ASP195:LEU217 | PRO196:PRO218 | ARG197:ASP219 | ALA198:THR220 | VAL199:ILE221 | GLU200:GLN222 | HIS201:TYR223 | TYR202:LEU224 | ARG203:HIS225 | ILE204:GLU226 | ALA205:ARG227 | PHE206:ALA228 | ALA207:ALA229 | ASP208:ASP230 | PRO209:GLU231 | MET210:THR232 | ARG211:ARG233 | ARG212:TRP234 | HIS213:GAP | VAL214:GAP | MET215:GAP | CYS216:GAP | GLU217:GAP | ASP218:GAP | TYR219:GAP | ARG220:GAP | ALA221:GAP | GLY222:GAP | ALA223:GAP | TYR224:GAP | ALA225:GAP | ASP226:GAP | PHE227:GAP | GLU228:GAP | HIS229:GAP | ASP230:GAP | LYS231:GAP | ILE232:GAP | ASP233:GAP | VAL234:LEU235 | GLU235:GLU236 | ALA236:GLN237 | GLY237:LEU238 | ASN238:SER239 | LYS239:THR240 | ILE240:ILE241 | PRO241:SER242 | VAL242:LEU243 | PRO243:ASN244 | MET244:THR245 | LEU245:THR246 | ALA246:LEU247 | LEU247:VAL248 | TRP248:TRP249 | GLY249:GLY250 | ALA250:LEU251 | SER251:HIS252 | GLY252:ASP253 | ILE253:ASN254 | ALA254:VAL255 | GLN255:ALA256 | SER256:PRO257 | ALA257:LEU258 | ALA258:ARG259 | THR259:VAL260 | PRO260:ALA261 | LEU261:ASN262 | ASP262:HIS263 | VAL263:VAL264 | TRP264:TRP265 | ARG265:ARG277 | LYS266:TYR278 | TRP267:TRP279 | ALA268:VAL280 | SER269:GAP | ASP270:GAP | VAL271:ILE281 | GLN272:PRO282 | GLY273:GLY283 | ALA274:ALA284 | PRO275:GAP | ILE276:GAP | GLU277:GAP | SER278:GAP | GLY279:ASP285 | HIS280:HIS286 | PHE281:TYR287 | LEU282:LEU288 | PRO283:GLN289 | GLU284:CYS290 | GLU285:ASP291 | ALA286:ALA292 | PRO287:PRO293 | ASP288:THR294 | GLN289:GLU295 | THR290:LEU296 | ALA291:ALA297 | GLU292:GLU298 | ALA293:GAP | LEU294:ILE299 | VAL295:VAL300 | ARG296:ARG301 | PHE297:VAL302 | PHE298:ILE303 | SER299:ALA304 | ALA300:GLY305 | ALA301:GLY327 | PRO302:ASP328	Acid:ASP141 | Base:HIS286 | Nuc:ASP117	ASP117	HIS286	ASP141	ARG118	SER121	GLN160	THR161	MISSING	model_3	Catalytic constellation below the Tier_3 floor (B=0.228 < 0.25); the eight catalytic residues are not assembled with crystal-grade geometry â€” demoted to Tier_4. (Fail) | Tier: Tier_4 | ID: 32.03%	164.8	0.76	Nuc;Carb1;Stab_H;Base	53 (Ints) / 37 (HeavyAtoms) = 1.43	(3.0 * 0.93) + (2.0 * 0.01) + (1.5 * 0.72) - (2.5 * 0.00) + (1.0 * 0.96) = 4.85 -> z = (raw - 2.5) / 1.25 = 1.88 -> Sigmoid = 0.8678	[5*1.5] + [5*1.0] + [2*2.5] + [0*2.0] + [39*1.0] + [16*4.0] + [23*2.0] + [0*3.0] + [0*2.5] - [3.3*0.05] = 166.34	1	0	0	0.59	0	0.541	0.486	0.682	14.58	3.09	2	158.5	900.6	12.81	323.1	4.72	15.74	0.359	0.614	1	0.29	0.16	0.309	2.42736	4.87669	3.28379	1	Tier_3	low_constellation(B=0.228<0.25)	2.71405	TRUE	FALSE	28.2	0	0	32.03	G	FALSE			FALSE	N/A	Tier:Tier_4 | Competence:0.341 | Consensus:0.00 | Cons:45.93	geometric_NAC_pose_quality; kinetic_feasibility_deferred_to_QMMM_Step08	PASS
44333	1615	51237	0051237_1898_VAZ99023_18_PFHxDA	VAZ99023	18_PFHxDA	Success	Tier_4	FALSE	46.07	0.952396	0.942527	0.977961	0.954863	0.840741	170.339	1.0408	169.5	0.58	119.5	1.47	2	0	0.588	4	0.5	0.481	1	1	0.341	0.227	97.3	0	direct	0	67.1	16.8	3.39674	32.03	3.17	4.25	6.8	999	2.61	9.4	4.67	2.98	2.69	999	TRUE	TRUE	1	0	51	2	2	1	43	17	26	2521	49	49	1	328	88	180	31	38	37	20	31	32.03	143.5	328	46	TRUE	MDIFTEWHSTGTQLRWRSTTTANNDAEVSVFTRRSGTPGAPALVLVHGFPTSSIDYFGLAGELGSEFDIFVLDFPGYGLSDKPSAPYVYSLYDDARLLVHAIRRVWQLTEFRMLTHDRGSSVGMIALGMLAGEDPAALPLDVIITNANIYLPLSNLTTFQTALLDAATGRATAAATTPELLAAGLGASTFIPRRTLDDPEIAALAKCFAHNDGISVLPDTIQYLHERAADETRWLEQLSTISLNTTLVWGLHDNVAPLRVANHVWQAYLKNQPGRSRYWVIPGADHYLQCDAPTELAEIVRVIAGGEDIGLQTLGNRPEGAVLVDQGD	MET1:MET1 | PRO2:GAP | ASP3:GAP | LEU4:GAP | ALA5:GAP | ASP6:ASP2 | LEU7:ILE3 | PHE8:PHE4 | PRO9:THR5 | GLY10:GLU6 | PHE11:TRP7 | GLY12:HIS8 | SER13:SER9 | GLU14:ARG15 | TRP15:TRP16 | ILE16:ARG17 | ASN17:SER18 | THR18:THR19 | SER19:THR20 | SER20:THR21 | GLY21:ALA22 | ARG22:ASN23 | ILE23:VAL30 | PHE24:PHE31 | ALA25:THR32 | ARG26:ARG33 | VAL27:ARG34 | GLY28:SER35 | GLY29:GLY36 | ASP30:GLY39 | GLY31:ALA40 | PRO32:PRO41 | PRO33:ALA42 | LEU34:LEU43 | LEU35:VAL44 | LEU36:LEU45 | LEU37:VAL46 | HIS38:HIS47 | GLY39:GLY48 | PHE40:PHE49 | PRO41:PRO50 | GLN42:THR51 | THR43:SER52 | HIS44:SER53 | VAL45:ILE54 | MET46:ASP55 | TRP47:TYR56 | HIS48:PHE57 | ARG49:GLY58 | VAL50:LEU59 | ALA51:ALA60 | PRO52:GLY61 | LYS53:GLU62 | LEU54:LEU63 | ALA55:GLY64 | GLU56:SER65 | ARG57:GLU66 | PHE58:PHE67 | LYS59:ASP68 | VAL60:ILE69 | ILE61:PHE70 | VAL62:VAL71 | ALA63:LEU72 | ASP64:ASP73 | LEU65:PHE74 | PRO66:PRO75 | GLY67:GLY76 | TYR68:TYR77 | GLY69:GLY78 | TRP70:LEU79 | SER71:SER80 | ASP72:ASP81 | MET73:LYS82 | PRO74:PRO83 | GLU75:SER84 | SER76:ALA85 | ASP77:PRO86 | GLU78:TYR87 | GLN79:VAL88 | HIS80:TYR89 | THR81:SER90 | PRO82:LEU91 | TYR83:TYR92 | THR84:ASP93 | LYS85:ASP94 | ARG86:GAP | ALA87:GAP | MET88:GAP | ALA89:ALA95 | LYS90:ARG96 | GLN91:LEU97 | LEU92:LEU98 | ILE93:VAL99 | GLU94:HIS100 | ALA95:ALA101 | MET96:ILE102 | GLU97:ARG103 | GLN98:ARG104 | LEU99:VAL105 | GLY100:TRP106 | HIS101:GLN107 | VAL102:LEU108 | HIS103:GLU110 | PHE104:PHE111 | ALA105:ARG112 | LEU106:MET113 | ALA107:LEU114 | GLY108:THR115 | HIS109:HIS116 | ASP110:ASP117 | ARG111:ARG118 | GLY112:GLY119 | ALA113:SER120 | ARG114:SER121 | VAL115:VAL122 | SER116:GLY123 | TYR117:MET124 | ARG118:MET129 | LEU119:LEU130 | ALA120:ALA131 | LEU121:GLY132 | ASP122:GLU133 | SER123:ASP134 | PRO124:PRO135 | GLY125:ALA136 | ARG126:ALA137 | LEU127:LEU138 | SER128:PRO139 | LYS129:GAP | LEU130:GAP | ALA131:GAP | VAL132:GAP | LEU133:LEU140 | ASP134:ASP141 | ILE135:VAL142 | LEU136:ILE143 | PRO137:ILE144 | THR138:THR145 | TYR139:ASN146 | GLU140:ALA147 | TYR141:TYR150 | TRP142:LEU151 | GLN143:PRO152 | ARG144:LEU153 | MET145:SER154 | ASN146:ASN155 | ARG147:GAP | ALA148:GAP | TYR149:GAP | ALA150:GAP | LEU151:LEU156 | LYS152:THR157 | ILE153:THR158 | TYR154:PHE159 | HIS155:GLN160 | TRP156:THR161 | SER157:ALA162 | PHE158:LEU163 | LEU159:LEU164 | ALA160:THR172 | GLN161:ALA173 | PRO162:ALA174 | ALA163:ALA175 | PRO164:THR176 | LEU165:THR177 | PRO166:PRO178 | GLU167:GLU179 | ASN168:LEU180 | LEU169:LEU181 | LEU170:ALA182 | GLY171:ALA183 | GLY172:GLY184 | ASP173:ASP198 | PRO174:PRO199 | ASP175:GLU200 | PHE176:ILE201 | TYR177:GAP | VAL178:GAP | LYS179:GAP | ALA180:ALA202 | LYS181:ALA203 | LEU182:LEU204 | ALA183:ALA205 | SER184:LYS206 | TRP185:CYS207 | THR186:PHE208 | ARG187:ALA209 | ALA188:HIS210 | GLY189:ASN211 | ASP190:ASP212 | LEU191:GLY213 | SER192:ILE214 | ALA193:SER215 | PHE194:VAL216 | ASP195:LEU217 | PRO196:PRO218 | ARG197:ASP219 | ALA198:THR220 | VAL199:ILE221 | GLU200:GLN222 | HIS201:TYR223 | TYR202:LEU224 | ARG203:HIS225 | ILE204:GLU226 | ALA205:ARG227 | PHE206:ALA228 | ALA207:ALA229 | ASP208:ASP230 | PRO209:GLU231 | MET210:THR232 | ARG211:ARG233 | ARG212:TRP234 | HIS213:GAP | VAL214:GAP | MET215:GAP | CYS216:GAP | GLU217:GAP | ASP218:GAP | TYR219:GAP | ARG220:GAP | ALA221:GAP | GLY222:GAP | ALA223:GAP | TYR224:GAP | ALA225:GAP | ASP226:GAP | PHE227:GAP | GLU228:GAP | HIS229:GAP | ASP230:GAP | LYS231:GAP | ILE232:GAP | ASP233:GAP | VAL234:LEU235 | GLU235:GLU236 | ALA236:GLN237 | GLY237:LEU238 | ASN238:SER239 | LYS239:THR240 | ILE240:ILE241 | PRO241:SER242 | VAL242:LEU243 | PRO243:ASN244 | MET244:THR245 | LEU245:THR246 | ALA246:LEU247 | LEU247:VAL248 | TRP248:TRP249 | GLY249:GLY250 | ALA250:LEU251 | SER251:HIS252 | GLY252:ASP253 | ILE253:ASN254 | ALA254:VAL255 | GLN255:ALA256 | SER256:PRO257 | ALA257:LEU258 | ALA258:ARG259 | THR259:VAL260 | PRO260:ALA261 | LEU261:ASN262 | ASP262:HIS263 | VAL263:VAL264 | TRP264:TRP265 | ARG265:ARG277 | LYS266:TYR278 | TRP267:TRP279 | ALA268:VAL280 | SER269:GAP | ASP270:GAP | VAL271:ILE281 | GLN272:PRO282 | GLY273:GLY283 | ALA274:ALA284 | PRO275:GAP | ILE276:GAP | GLU277:GAP | SER278:GAP | GLY279:ASP285 | HIS280:HIS286 | PHE281:TYR287 | LEU282:LEU288 | PRO283:GLN289 | GLU284:CYS290 | GLU285:ASP291 | ALA286:ALA292 | PRO287:PRO293 | ASP288:THR294 | GLN289:GLU295 | THR290:LEU296 | ALA291:ALA297 | GLU292:GLU298 | ALA293:GAP | LEU294:ILE299 | VAL295:VAL300 | ARG296:ARG301 | PHE297:VAL302 | PHE298:ILE303 | SER299:ALA304 | ALA300:GLY305 | ALA301:GLY327 | PRO302:ASP328	Acid:ASP141 | Base:HIS286 | Nuc:ASP117	ASP117	HIS286	ASP141	ARG118	SER121	GLN160	THR161	MISSING	model_2	Catalytic constellation below the Tier_3 floor (B=0.227 < 0.25); the eight catalytic residues are not assembled with crystal-grade geometry â€” demoted to Tier_4. (Fail) | Tier: Tier_4 | ID: 32.03%	169.5	0.76	Nuc;Carb1;Stab_H;Base	51 (Ints) / 49 (HeavyAtoms) = 1.04	(3.0 * 0.94) + (2.0 * 0.01) + (1.5 * 0.52) - (2.5 * 0.00) + (1.0 * 0.95) = 4.58 -> z = (raw - 2.5) / 1.25 = 1.66 -> Sigmoid = 0.8407	[2*1.5] + [2*1.0] + [1*2.5] + [0*2.0] + [43*1.0] + [17*4.0] + [26*2.0] + [0*3.0] + [0*2.5] - [3.2*0.05] = 170.34	1	0	0	0.605	0	0.347	0.388	0.621	19.08	3.17	2	165.2	891.8	13.59	430.7	6.02	20.22	0.483	0.744	1	0.1	0.16	0.503	2.14595	4.47353	3.22491	1	Tier_3	low_constellation(B=0.227<0.25)	2.7708	TRUE	FALSE	27.9	0	0	32.03	G	FALSE			FALSE	N/A	Tier:Tier_4 | Competence:0.341 | Consensus:0.00 | Cons:46.07	geometric_NAC_pose_quality; kinetic_feasibility_deferred_to_QMMM_Step08	PASS
44334	1689	46069	0046069_1707_QCX80836_7_PFBA	QCX80836	7_PFBA	Success	Tier_4	FALSE	66.33	0.905794	0.926983	0.913062	0.900496	0.896952	104.837	2.6154	166.6	0.7	119.5	1.47	2	0	0.588	7	0.875	0.521	1	1	0.341	0.183	97.28	0	direct	0	165.3	21.2	4.47925	31.37	3.03	2.74	999	8.87	11.97	4.91	4.06	3.08	3.58	18.84	TRUE	FALSE	1	0	34	4	3	2	23	11	12	2751	13	13	1	354	80	203	50	36	51	6	7	31.37	90.5	354	31	TRUE	MINRRTFSKAAALGAGGAAVSLSGPRAQAAESASPRPHRGPAPAVPVIAPDTHTAFATLKHVKAGVLDVGYAEAGPAHGPVVLCLHGWPYDIHSFVDVAPLLAGMGYRVIVPYLRGHGSTRFLSRRTPRTAEQSAVALDVVALMDALKIPRAVLAGFDWGSRTADIIAALWPERVKALVSTGGYLITDVEAQREPAAPAVEHTWWYQWYFATERGKRTMEDVDDRVALCRYVWTLVSPNWRFDDATFARTAHAFRNPDYAAVVLYNYRWRIGLIEGEPRYDRYEQLLATRPPLHVPTVTLDAALDPFTPPGDGSAYRHHFTGPYEHRTIADVGHNLPQEAPTAFAQAVVDADHL	MET1:MET1 | PRO2:SER8 | ASP3:LYS9 | LEU4:ALA10 | ALA5:ALA11 | ASP6:ALA12 | LEU7:LEU13 | PHE8:GAP | PRO9:GAP | GLY10:GLY14 | PHE11:ALA15 | GLY12:GLY16 | SER13:GLY17 | GLU14:ALA18 | TRP15:ALA19 | ILE16:VAL20 | ASN17:SER21 | THR18:LEU22 | SER19:SER23 | SER20:GLY24 | GLY21:PRO25 | ARG22:ARG26 | ILE23:ALA27 | PHE24:TYR71 | ALA25:ALA72 | ARG26:GLU73 | VAL27:ALA74 | GLY28:GLY75 | GLY29:ALA77 | ASP30:HIS78 | GLY31:GLY79 | PRO32:PRO80 | PRO33:VAL81 | LEU34:VAL82 | LEU35:LEU83 | LEU36:CYS84 | LEU37:LEU85 | HIS38:HIS86 | GLY39:GLY87 | PHE40:TRP88 | PRO41:PRO89 | GLN42:TYR90 | THR43:ASP91 | HIS44:ILE92 | VAL45:HIS93 | MET46:SER94 | TRP47:PHE95 | HIS48:VAL96 | ARG49:ASP97 | VAL50:VAL98 | ALA51:ALA99 | PRO52:PRO100 | LYS53:LEU101 | LEU54:LEU102 | ALA55:ALA103 | GLU56:GLY104 | ARG57:MET105 | PHE58:TYR107 | LYS59:ARG108 | VAL60:VAL109 | ILE61:ILE110 | VAL62:VAL111 | ALA63:PRO112 | ASP64:TYR113 | LEU65:LEU114 | PRO66:ARG115 | GLY67:GLY116 | TYR68:HIS117 | GLY69:GLY118 | TRP70:SER119 | SER71:THR120 | ASP72:ARG121 | MET73:PHE122 | PRO74:LEU123 | GLU75:GAP | SER76:GAP | ASP77:GAP | GLU78:SER124 | GLN79:ARG125 | HIS80:ARG126 | THR81:THR127 | PRO82:PRO128 | TYR83:ARG129 | THR84:THR130 | LYS85:GLN133 | ARG86:SER134 | ALA87:ALA135 | MET88:VAL136 | ALA89:ALA137 | LYS90:LEU138 | GLN91:ASP139 | LEU92:VAL140 | ILE93:VAL141 | GLU94:ALA142 | ALA95:LEU143 | MET96:MET144 | GLU97:ASP145 | GLN98:ALA146 | LEU99:LEU147 | GLY100:LYS148 | HIS101:ILE149 | VAL102:PRO150 | HIS103:ARG151 | PHE104:ALA152 | ALA105:VAL153 | LEU106:LEU154 | ALA107:ALA155 | GLY108:GLY156 | HIS109:PHE157 | ASP110:ASP158 | ARG111:TRP159 | GLY112:GLY160 | ALA113:SER161 | ARG114:ARG162 | VAL115:THR163 | SER116:ALA164 | TYR117:ASP165 | ARG118:ILE166 | LEU119:ILE167 | ALA120:ALA168 | LEU121:ALA169 | ASP122:LEU170 | SER123:TRP171 | PRO124:PRO172 | GLY125:GLU173 | ARG126:ARG174 | LEU127:VAL175 | SER128:LYS176 | LYS129:ALA177 | LEU130:LEU178 | ALA131:VAL179 | VAL132:ILE186 | LEU133:THR187 | ASP134:ASP188 | ILE135:VAL189 | LEU136:ALA197 | PRO137:PRO198 | THR138:ALA199 | TYR139:VAL200 | GLU140:GLU201 | TYR141:TRP204 | TRP142:TRP205 | GLN143:GAP | ARG144:GAP | MET145:GAP | ASN146:GAP | ARG147:GAP | ALA148:GAP | TYR149:GAP | ALA150:GAP | LEU151:GAP | LYS152:GAP | ILE153:GAP | TYR154:TYR206 | HIS155:GLN207 | TRP156:TRP208 | SER157:TYR209 | PHE158:PHE210 | LEU159:ALA211 | ALA160:THR212 | GLN161:GLU213 | PRO162:ARG214 | ALA163:GLY215 | PRO164:LYS216 | LEU165:ARG217 | PRO166:THR218 | GLU167:MET219 | ASN168:GLU220 | LEU169:GAP | LEU170:GAP | GLY171:GAP | GLY172:GAP | ASP173:ASP221 | PRO174:VAL222 | ASP175:ASP223 | PHE176:ASP224 | TYR177:ARG225 | VAL178:VAL226 | LYS179:ALA227 | ALA180:LEU228 | LYS181:CYS229 | LEU182:ARG230 | ALA183:TYR231 | SER184:VAL232 | TRP185:TRP233 | THR186:THR234 | ARG187:LEU235 | ALA188:VAL236 | GLY189:SER237 | ASP190:PRO238 | LEU191:ASN239 | SER192:TRP240 | ALA193:ARG241 | PHE194:PHE242 | ASP195:ASP243 | PRO196:ASP244 | ARG197:ALA245 | ALA198:THR246 | VAL199:PHE247 | GLU200:ALA248 | HIS201:ARG249 | TYR202:THR250 | ARG203:ALA251 | ILE204:HIS252 | ALA205:ALA253 | PHE206:PHE254 | ALA207:ARG255 | ASP208:ASN256 | PRO209:PRO257 | MET210:ASP258 | ARG211:TYR259 | ARG212:ALA260 | HIS213:ALA261 | VAL214:VAL262 | MET215:VAL263 | CYS216:LEU264 | GLU217:TYR265 | ASP218:ASN266 | TYR219:TYR267 | ARG220:ARG270 | ALA221:ILE271 | GLY222:GLY272 | ALA223:LEU273 | TYR224:ILE274 | ALA225:GLY276 | ASP226:GLU277 | PHE227:PRO278 | GLU228:ARG279 | HIS229:TYR280 | ASP230:ASP281 | LYS231:ARG282 | ILE232:TYR283 | ASP233:GLU284 | VAL234:GLN285 | GLU235:LEU286 | ALA236:LEU287 | GLY237:ALA288 | ASN238:THR289 | LYS239:ARG290 | ILE240:PRO291 | PRO241:PRO292 | VAL242:VAL295 | PRO243:PRO296 | MET244:THR297 | LEU245:VAL298 | ALA246:THR299 | LEU247:LEU300 | TRP248:ASP301 | GLY249:ALA302 | ALA250:ALA303 | SER251:SER314 | GLY252:ALA315 | ILE253:TYR316 | ALA254:ARG317 | GLN255:HIS318 | SER256:HIS319 | ALA257:PHE320 | ALA258:THR321 | THR259:GLY322 | PRO260:PRO323 | LEU261:TYR324 | ASP262:GLU325 | VAL263:GAP | TRP264:GAP | ARG265:HIS326 | LYS266:ARG327 | TRP267:THR328 | ALA268:ILE329 | SER269:ALA330 | ASP270:ASP331 | VAL271:VAL332 | GLN272:GAP | GLY273:GAP | ALA274:GAP | PRO275:GAP | ILE276:GAP | GLU277:GAP | SER278:GAP | GLY279:GLY333 | HIS280:HIS334 | PHE281:ASN335 | LEU282:LEU336 | PRO283:PRO337 | GLU284:GLN338 | GLU285:GLU339 | ALA286:ALA340 | PRO287:PRO341 | ASP288:THR342 | GLN289:ALA343 | THR290:PHE344 | ALA291:ALA345 | GLU292:GLN346 | ALA293:ALA347 | LEU294:VAL348 | VAL295:VAL349 | ARG296:ASP350 | PHE297:GAP | PHE298:GAP | SER299:ALA351 | ALA300:ASP352 | ALA301:HIS353 | PRO302:LEU354	Acid:ASP188 | Base:HIS334 | Nuc:ASP158	ASP158	HIS334	ASP188	ARG162	MISSING	TRP208	TYR209	TYR267	model_3	Catalytic constellation below the Tier_3 floor (B=0.183 < 0.25); the eight catalytic residues are not assembled with crystal-grade geometry â€” demoted to Tier_4. (Fail) | Tier: Tier_4 | ID: 31.37%	166.6	0.76	Nuc;Carb1;Stab_Y;Base	34 (Ints) / 13 (HeavyAtoms) = 2.62	(3.0 * 0.93) + (2.0 * 0.01) + (1.5 * 1.00) - (2.5 * 0.00) + (1.0 * 0.91) = 5.20 -> z = (raw - 2.5) / 1.25 = 2.16 -> Sigmoid = 0.8970	[4*1.5] + [3*1.0] + [2*2.5] + [0*2.0] + [23*1.0] + [11*4.0] + [12*2.0] + [0*3.0] + [0*2.5] - [3.3*0.05] = 104.84	1	0	0	0.522	16.73	1	1	0.821	4.73	3.03	2	161.1	1667.8	13.32	116.9	2.09	5.54	0.07	0.208	1	0.6	0.16	0	2.26051	4.61753	3.26311	1	Tier_3	low_constellation(B=0.183<0.25)	1.69613	TRUE	TRUE	35.66	0	0	31.37	G	FALSE			FALSE	N/A	Tier:Tier_4 | Competence:0.341 | Consensus:0.00 | Cons:66.33	geometric_NAC_pose_quality; kinetic_feasibility_deferred_to_QMMM_Step08	PASS
44335	1691	51393	0051393_1904_RFZ67612_12_PFUnDA	RFZ67612	12_PFUnDA	Success	Tier_4	FALSE	51.5	0.958	0.933287	0.973365	0.964178	0.860065	144.835	1.3235	168.6	0.62	119.5	1.47	2	0	0.588	5	0.625	0.481	1	1	0.341	0.181	98.65	0	direct	0	59.7	4.6	4.52058	29.82	3.16	4.22	7.17	999	4.63	4.63	4.63	3.04	2.73	999	TRUE	FALSE	1	0	45	4	2	2	34	15	19	2542	34	34	1	331	85	184	33	38	37	15	21	29.82	160	331	27	TRUE	MDIFAEWQSGASTLRWRSTTAANADAEVTVFTRRCGTPDAPALVLVHGFPTSSIDYFALARELGSEFDIYVLDFPGYGLSDKPRQPYVYSLYDDARLLVHAIRRVWKLTEFRMLTHDRGSSVGMIALGMLAAEDPPALPIDLIITNANIYLPLSNLTAFQTALLDPATARATAAATTPELLAAGLGASTFMPRRALEDPEITALARCFAHNDGIQALPDTVQYLHERAAGETHWLESLSTITVNTTLVWGLHDTVAPLRVPNHVWQAYLKNQPGRSRYWVVPTADHYLQCDAPAELAEIVRVTAAGGDVALQTLGDRADGAVLVDQCDGPA	MET1:MET1 | PRO2:ASP2 | ASP3:ILE3 | LEU4:PHE4 | ALA5:ALA5 | ASP6:GLU6 | LEU7:TRP7 | PHE8:GLN8 | PRO9:SER9 | GLY10:GLY10 | PHE11:ALA11 | GLY12:SER12 | SER13:THR13 | GLU14:ARG15 | TRP15:TRP16 | ILE16:ARG17 | ASN17:SER18 | THR18:THR19 | SER19:THR20 | SER20:ALA21 | GLY21:ALA22 | ARG22:ASN23 | ILE23:VAL30 | PHE24:PHE31 | ALA25:THR32 | ARG26:ARG33 | VAL27:ARG34 | GLY28:CYS35 | GLY29:GLY36 | ASP30:ASP39 | GLY31:ALA40 | PRO32:PRO41 | PRO33:ALA42 | LEU34:LEU43 | LEU35:VAL44 | LEU36:LEU45 | LEU37:VAL46 | HIS38:HIS47 | GLY39:GLY48 | PHE40:PHE49 | PRO41:PRO50 | GLN42:THR51 | THR43:SER52 | HIS44:SER53 | VAL45:ILE54 | MET46:ASP55 | TRP47:TYR56 | HIS48:PHE57 | ARG49:ALA58 | VAL50:LEU59 | ALA51:ALA60 | PRO52:ARG61 | LYS53:GLU62 | LEU54:LEU63 | ALA55:GLY64 | GLU56:SER65 | ARG57:GLU66 | PHE58:PHE67 | LYS59:ASP68 | VAL60:ILE69 | ILE61:TYR70 | VAL62:VAL71 | ALA63:LEU72 | ASP64:ASP73 | LEU65:PHE74 | PRO66:PRO75 | GLY67:GLY76 | TYR68:TYR77 | GLY69:GLY78 | TRP70:LEU79 | SER71:SER80 | ASP72:ASP81 | MET73:LYS82 | PRO74:PRO83 | GLU75:ARG84 | SER76:GLN85 | ASP77:PRO86 | GLU78:TYR87 | GLN79:VAL88 | HIS80:TYR89 | THR81:SER90 | PRO82:LEU91 | TYR83:TYR92 | THR84:ASP93 | LYS85:ASP94 | ARG86:GAP | ALA87:GAP | MET88:GAP | ALA89:ALA95 | LYS90:ARG96 | GLN91:LEU97 | LEU92:LEU98 | ILE93:VAL99 | GLU94:HIS100 | ALA95:ALA101 | MET96:ILE102 | GLU97:ARG103 | GLN98:ARG104 | LEU99:VAL105 | GLY100:TRP106 | HIS101:LYS107 | VAL102:LEU108 | HIS103:GLU110 | PHE104:PHE111 | ALA105:ARG112 | LEU106:MET113 | ALA107:LEU114 | GLY108:THR115 | HIS109:HIS116 | ASP110:ASP117 | ARG111:ARG118 | GLY112:GLY119 | ALA113:SER120 | ARG114:SER121 | VAL115:VAL122 | SER116:GLY123 | TYR117:MET124 | ARG118:MET129 | LEU119:LEU130 | ALA120:ALA131 | LEU121:ALA132 | ASP122:GLU133 | SER123:ASP134 | PRO124:PRO135 | GLY125:PRO136 | ARG126:ALA137 | LEU127:LEU138 | SER128:PRO139 | LYS129:GAP | LEU130:GAP | ALA131:GAP | VAL132:GAP | LEU133:ILE140 | ASP134:ASP141 | ILE135:LEU142 | LEU136:ILE143 | PRO137:ILE144 | THR138:THR145 | TYR139:ALA147 | GLU140:ASN148 | TYR141:ILE149 | TRP142:TYR150 | GLN143:LEU151 | ARG144:PRO152 | MET145:LEU153 | ASN146:SER154 | ARG147:ASN155 | ALA148:LEU156 | TYR149:THR157 | ALA150:ALA158 | LEU151:PHE159 | LYS152:GLN160 | ILE153:GAP | TYR154:GAP | HIS155:GAP | TRP156:GAP | SER157:THR161 | PHE158:ALA162 | LEU159:LEU163 | ALA160:LEU164 | GLN161:ASP165 | PRO162:PRO166 | ALA163:ALA167 | PRO164:THR168 | LEU165:ALA169 | PRO166:ARG170 | GLU167:ALA171 | ASN168:THR172 | LEU169:ALA173 | LEU170:ALA174 | GLY171:ALA175 | GLY172:THR176 | ASP173:THR177 | PRO174:PRO178 | ASP175:GLU179 | PHE176:LEU180 | TYR177:GAP | VAL178:GAP | LYS179:GAP | ALA180:GAP | LYS181:GAP | LEU182:LEU181 | ALA183:ALA182 | SER184:ALA183 | TRP185:GLY184 | THR186:LEU185 | ARG187:GLY186 | ALA188:ALA187 | GLY189:GAP | ASP190:GAP | LEU191:GAP | SER192:SER188 | ALA193:THR189 | PHE194:PHE190 | ASP195:MET191 | PRO196:PRO192 | ARG197:ARG193 | ALA198:ARG194 | VAL199:GAP | GLU200:GAP | HIS201:GAP | TYR202:GAP | ARG203:GAP | ILE204:GAP | ALA205:ALA195 | PHE206:LEU196 | ALA207:GLU197 | ASP208:ASP198 | PRO209:PRO199 | MET210:ILE201 | ARG211:THR202 | ARG212:ALA203 | HIS213:LEU204 | VAL214:ALA205 | MET215:ARG206 | CYS216:CYS207 | GLU217:PHE208 | ASP218:ALA209 | TYR219:HIS210 | ARG220:ASN211 | ALA221:ASP212 | GLY222:GLY213 | ALA223:ILE214 | TYR224:GLN215 | ALA225:ALA216 | ASP226:GLN222 | PHE227:TYR223 | GLU228:LEU224 | HIS229:HIS225 | ASP230:GLU226 | LYS231:ARG227 | ILE232:ALA228 | ASP233:ALA229 | VAL234:LEU235 | GLU235:GLU236 | ALA236:SER237 | GLY237:LEU238 | ASN238:SER239 | LYS239:THR240 | ILE240:ILE241 | PRO241:THR242 | VAL242:VAL243 | PRO243:ASN244 | MET244:THR245 | LEU245:THR246 | ALA246:LEU247 | LEU247:VAL248 | TRP248:TRP249 | GLY249:GLY250 | ALA250:LEU251 | SER251:HIS252 | GLY252:ASP253 | ILE253:THR254 | ALA254:VAL255 | GLN255:ALA256 | SER256:PRO257 | ALA257:LEU258 | ALA258:ARG259 | THR259:VAL260 | PRO260:PRO261 | LEU261:ASN262 | ASP262:HIS263 | VAL263:VAL264 | TRP264:TRP265 | ARG265:GLN266 | LYS266:ALA267 | TRP267:TYR268 | ALA268:LEU269 | SER269:LYS270 | ASP270:ASN271 | VAL271:GLN272 | GLN272:PRO273 | GLY273:GLY274 | ALA274:VAL281 | PRO275:PRO282 | ILE276:GAP | GLU277:THR283 | SER278:ALA284 | GLY279:ASP285 | HIS280:HIS286 | PHE281:TYR287 | LEU282:LEU288 | PRO283:GLN289 | GLU284:CYS290 | GLU285:ASP291 | ALA286:ALA292 | PRO287:PRO293 | ASP288:ALA294 | GLN289:GLU295 | THR290:LEU296 | ALA291:ALA297 | GLU292:GLU298 | ALA293:GAP | LEU294:ILE299 | VAL295:VAL300 | ARG296:ARG301 | PHE297:VAL302 | PHE298:THR303 | SER299:ALA304 | ALA300:ALA305 | ALA301:GLY306 | PRO302:ALA331	Acid:ASP141 | Base:HIS286 | Nuc:ASP117	ASP117	HIS286	ASP141	ARG118	SER121	MISSING	MISSING	HIS210	model_4	Catalytic constellation below the Tier_3 floor (B=0.181 < 0.25); the eight catalytic residues are not assembled with crystal-grade geometry â€” demoted to Tier_4. (Fail) | Tier: Tier_4 | ID: 29.82%	168.6	0.76	Nuc;Carb1;Base	45 (Ints) / 34 (HeavyAtoms) = 1.32	(3.0 * 0.93) + (2.0 * 0.01) + (1.5 * 0.66) - (2.5 * 0.00) + (1.0 * 0.96) = 4.77 -> z = (raw - 2.5) / 1.25 = 1.82 -> Sigmoid = 0.8601	[4*1.5] + [2*1.0] + [2*2.5] + [0*2.0] + [34*1.0] + [15*4.0] + [19*2.0] + [0*3.0] + [0*2.5] - [3.3*0.05] = 144.84	1	0	0	0.559	0	0.441	0.353	0.676	13.72	3.16	2	163.9	224.5	10.83	302.2	4.42	14.77	1.346	0.682	0	0.19	0.16	0.409	2.36307	4.92469	3.29066	1	Tier_3	low_constellation(B=0.181<0.25)	2.28747	TRUE	TRUE	30.27	0	0	29.82	H	FALSE			FALSE	N/A	Tier:Tier_4 | Competence:0.341 | Consensus:0.00 | Cons:51.50	geometric_NAC_pose_quality; kinetic_feasibility_deferred_to_QMMM_Step08	PASS
44336	1638	51506	0051506_1908_RFZ52651_17_PFTeDA	RFZ52651	17_PFTeDA	Success	Tier_4	FALSE	51.06	0.954101	0.943784	0.975473	0.95668	0.847281	159.332	1.1163	168.3	0.63	119.5	1.47	2	0	0.588	5	0.625	0.5	1	1	0.341	0.181	98.31	0	direct	0	64.6	11.9	4.51131	29.82	3.11	4.45	7.54	999	4.52	4.52	4.52	2.91	3.08	999	TRUE	FALSE	1	0	48	3	3	2	37	18	19	2543	43	43	1	331	85	184	33	38	37	18	27	29.82	160	331	27	TRUE	MDIFAEWQSGASTLRWRSTTAANADAEVTVFTRRCGTPDAPALVLVHGFPTSSIDYFALARELGSEFDIYVLDFPGYGLSDKPRQPYVYSLYDDARLLVHAIRRVWKLTEFRMLTHDRGSSVGMIALGMLAAEDPPALPIDLIITNANIYLPLSNLTAFQTALLDPATARATAAATTPELLAAGLGASTFMPRRALEDPEITALARCFAHNDGIQALPDTIQYLHERAAGETHWLESLSTITVNTTLVWGLHDTVAPLRVPNHVWQAYLKNQPGRSRYWVVPTADHYLQCDAPAELAEIVRVTAAGGDVALQTLGDRADGAVLVDQCDGPA	MET1:MET1 | PRO2:ASP2 | ASP3:ILE3 | LEU4:PHE4 | ALA5:ALA5 | ASP6:GLU6 | LEU7:TRP7 | PHE8:GLN8 | PRO9:SER9 | GLY10:GLY10 | PHE11:ALA11 | GLY12:SER12 | SER13:THR13 | GLU14:ARG15 | TRP15:TRP16 | ILE16:ARG17 | ASN17:SER18 | THR18:THR19 | SER19:THR20 | SER20:ALA21 | GLY21:ALA22 | ARG22:ASN23 | ILE23:VAL30 | PHE24:PHE31 | ALA25:THR32 | ARG26:ARG33 | VAL27:ARG34 | GLY28:CYS35 | GLY29:GLY36 | ASP30:ASP39 | GLY31:ALA40 | PRO32:PRO41 | PRO33:ALA42 | LEU34:LEU43 | LEU35:VAL44 | LEU36:LEU45 | LEU37:VAL46 | HIS38:HIS47 | GLY39:GLY48 | PHE40:PHE49 | PRO41:PRO50 | GLN42:THR51 | THR43:SER52 | HIS44:SER53 | VAL45:ILE54 | MET46:ASP55 | TRP47:TYR56 | HIS48:PHE57 | ARG49:ALA58 | VAL50:LEU59 | ALA51:ALA60 | PRO52:ARG61 | LYS53:GLU62 | LEU54:LEU63 | ALA55:GLY64 | GLU56:SER65 | ARG57:GLU66 | PHE58:PHE67 | LYS59:ASP68 | VAL60:ILE69 | ILE61:TYR70 | VAL62:VAL71 | ALA63:LEU72 | ASP64:ASP73 | LEU65:PHE74 | PRO66:PRO75 | GLY67:GLY76 | TYR68:TYR77 | GLY69:GLY78 | TRP70:LEU79 | SER71:SER80 | ASP72:ASP81 | MET73:LYS82 | PRO74:PRO83 | GLU75:ARG84 | SER76:GLN85 | ASP77:PRO86 | GLU78:TYR87 | GLN79:VAL88 | HIS80:TYR89 | THR81:SER90 | PRO82:LEU91 | TYR83:TYR92 | THR84:ASP93 | LYS85:ASP94 | ARG86:GAP | ALA87:GAP | MET88:GAP | ALA89:ALA95 | LYS90:ARG96 | GLN91:LEU97 | LEU92:LEU98 | ILE93:VAL99 | GLU94:HIS100 | ALA95:ALA101 | MET96:ILE102 | GLU97:ARG103 | GLN98:ARG104 | LEU99:VAL105 | GLY100:TRP106 | HIS101:LYS107 | VAL102:LEU108 | HIS103:GLU110 | PHE104:PHE111 | ALA105:ARG112 | LEU106:MET113 | ALA107:LEU114 | GLY108:THR115 | HIS109:HIS116 | ASP110:ASP117 | ARG111:ARG118 | GLY112:GLY119 | ALA113:SER120 | ARG114:SER121 | VAL115:VAL122 | SER116:GLY123 | TYR117:MET124 | ARG118:MET129 | LEU119:LEU130 | ALA120:ALA131 | LEU121:ALA132 | ASP122:GLU133 | SER123:ASP134 | PRO124:PRO135 | GLY125:PRO136 | ARG126:ALA137 | LEU127:LEU138 | SER128:PRO139 | LYS129:GAP | LEU130:GAP | ALA131:GAP | VAL132:GAP | LEU133:ILE140 | ASP134:ASP141 | ILE135:LEU142 | LEU136:ILE143 | PRO137:ILE144 | THR138:THR145 | TYR139:ALA147 | GLU140:ASN148 | TYR141:ILE149 | TRP142:TYR150 | GLN143:LEU151 | ARG144:PRO152 | MET145:LEU153 | ASN146:SER154 | ARG147:ASN155 | ALA148:LEU156 | TYR149:THR157 | ALA150:ALA158 | LEU151:PHE159 | LYS152:GLN160 | ILE153:GAP | TYR154:GAP | HIS155:GAP | TRP156:GAP | SER157:THR161 | PHE158:ALA162 | LEU159:LEU163 | ALA160:LEU164 | GLN161:ASP165 | PRO162:PRO166 | ALA163:ALA167 | PRO164:THR168 | LEU165:ALA169 | PRO166:ARG170 | GLU167:ALA171 | ASN168:THR172 | LEU169:ALA173 | LEU170:ALA174 | GLY171:ALA175 | GLY172:THR176 | ASP173:THR177 | PRO174:PRO178 | ASP175:GLU179 | PHE176:LEU180 | TYR177:GAP | VAL178:GAP | LYS179:GAP | ALA180:GAP | LYS181:GAP | LEU182:LEU181 | ALA183:ALA182 | SER184:ALA183 | TRP185:GLY184 | THR186:LEU185 | ARG187:GLY186 | ALA188:ALA187 | GLY189:GAP | ASP190:GAP | LEU191:GAP | SER192:SER188 | ALA193:THR189 | PHE194:PHE190 | ASP195:MET191 | PRO196:PRO192 | ARG197:ARG193 | ALA198:ARG194 | VAL199:GAP | GLU200:GAP | HIS201:GAP | TYR202:GAP | ARG203:GAP | ILE204:GAP | ALA205:ALA195 | PHE206:LEU196 | ALA207:GLU197 | ASP208:ASP198 | PRO209:PRO199 | MET210:ILE201 | ARG211:THR202 | ARG212:ALA203 | HIS213:LEU204 | VAL214:ALA205 | MET215:ARG206 | CYS216:CYS207 | GLU217:PHE208 | ASP218:ALA209 | TYR219:HIS210 | ARG220:ASN211 | ALA221:ASP212 | GLY222:GLY213 | ALA223:ILE214 | TYR224:GLN215 | ALA225:ALA216 | ASP226:GLN222 | PHE227:TYR223 | GLU228:LEU224 | HIS229:HIS225 | ASP230:GLU226 | LYS231:ARG227 | ILE232:ALA228 | ASP233:ALA229 | VAL234:LEU235 | GLU235:GLU236 | ALA236:SER237 | GLY237:LEU238 | ASN238:SER239 | LYS239:THR240 | ILE240:ILE241 | PRO241:THR242 | VAL242:VAL243 | PRO243:ASN244 | MET244:THR245 | LEU245:THR246 | ALA246:LEU247 | LEU247:VAL248 | TRP248:TRP249 | GLY249:GLY250 | ALA250:LEU251 | SER251:HIS252 | GLY252:ASP253 | ILE253:THR254 | ALA254:VAL255 | GLN255:ALA256 | SER256:PRO257 | ALA257:LEU258 | ALA258:ARG259 | THR259:VAL260 | PRO260:PRO261 | LEU261:ASN262 | ASP262:HIS263 | VAL263:VAL264 | TRP264:TRP265 | ARG265:GLN266 | LYS266:ALA267 | TRP267:TYR268 | ALA268:LEU269 | SER269:LYS270 | ASP270:ASN271 | VAL271:GLN272 | GLN272:PRO273 | GLY273:GLY274 | ALA274:VAL281 | PRO275:PRO282 | ILE276:GAP | GLU277:THR283 | SER278:ALA284 | GLY279:ASP285 | HIS280:HIS286 | PHE281:TYR287 | LEU282:LEU288 | PRO283:GLN289 | GLU284:CYS290 | GLU285:ASP291 | ALA286:ALA292 | PRO287:PRO293 | ASP288:ALA294 | GLN289:GLU295 | THR290:LEU296 | ALA291:ALA297 | GLU292:GLU298 | ALA293:GAP | LEU294:ILE299 | VAL295:VAL300 | ARG296:ARG301 | PHE297:VAL302 | PHE298:THR303 | SER299:ALA304 | ALA300:ALA305 | ALA301:GLY306 | PRO302:ALA331	Acid:ASP141 | Base:HIS286 | Nuc:ASP117	ASP117	HIS286	ASP141	ARG118	SER121	MISSING	MISSING	HIS210	model_1	Catalytic constellation below the Tier_3 floor (B=0.181 < 0.25); the eight catalytic residues are not assembled with crystal-grade geometry â€” demoted to Tier_4. (Fail) | Tier: Tier_4 | ID: 29.82%	168.3	0.76	Nuc;Carb1;Base	48 (Ints) / 43 (HeavyAtoms) = 1.12	(3.0 * 0.94) + (2.0 * 0.01) + (1.5 * 0.56) - (2.5 * 0.00) + (1.0 * 0.95) = 4.64 -> z = (raw - 2.5) / 1.25 = 1.71 -> Sigmoid = 0.8473	[3*1.5] + [3*1.0] + [2*2.5] + [0*2.0] + [37*1.0] + [18*4.0] + [19*2.0] + [0*3.0] + [0*2.5] - [3.4*0.05] = 159.33	1	0	0	0.514	0	0.419	0.256	0.641	17.14	3.11	2	163.5	228.3	10.98	375	5.42	18.29	1.643	0.833	0	0.17	0.16	0.431	2.30636	4.9776	3.35153	1	Tier_3	low_constellation(B=0.181<0.25)	2.28773	TRUE	TRUE	30.27	0	0	29.82	H	FALSE			FALSE	N/A	Tier:Tier_4 | Competence:0.341 | Consensus:0.00 | Cons:51.06	geometric_NAC_pose_quality; kinetic_feasibility_deferred_to_QMMM_Step08	PASS
44337	1692	29253	0029253_1084_A0A0J6W2P8_MYCCU_12_PFUnDA	A0A0J6W2P8_MYCCU	12_PFUnDA	Success	Tier_4	FALSE	44.46	0.952461	0.93947	0.975645	0.955709	0.86546	149.336	1.3824	161.3	0.96	119.5	1.47	2	0	0.588	4	0.5	0.492	1	1	0.341	0.18	97.79	0	direct	0	60.9	13.8	4.56695	35.2	3	4.13	7.01	999	2.57	7.46	4.58	2.95	2.99	999	TRUE	FALSE	1	0	47	2	4	1	36	16	20	2548	34	34	1	332	77	187	34	42	36	16	21	35.2	124.5	332	52	TRUE	MDVFDEWQRAGTTFTWGSTTPANGGRAVDVFTRRCGTPGAPPLVCVHGFPTASIDFRSLADELAADVEIFTLDFPGYGLSDKPRAPYVYSLYDDARLLVHAITEMWDLREYRMITHDRGSSVGMIALAMLADLDNAALPQELFLTNANIYLPLANLTAFQVALLDDATGRATAAATTPQMLAAGLGAATFLPRRDLQDPEIAALASCFAHNDGIAVLPDTVRYLHERAADETGWLQRLSGIGVDTTLIWGLHDSVAPLRVANHVWQAYLRSKPGRNRYWVVPGADHYLQCDAPAELAQIIRLTMADGRLDLQTIGDRPDGAVLVDQSGGDDR	MET1:MET1 | PRO2:GAP | ASP3:ASP2 | LEU4:VAL3 | ALA5:PHE4 | ASP6:ASP5 | LEU7:GLU6 | PHE8:TRP7 | PRO9:GLN8 | GLY10:ARG9 | PHE11:ALA10 | GLY12:GLY11 | SER13:THR12 | GLU14:THR15 | TRP15:TRP16 | ILE16:GLY17 | ASN17:SER18 | THR18:THR19 | SER19:ASN23 | SER20:GLY24 | GLY21:GLY25 | ARG22:ARG26 | ILE23:VAL30 | PHE24:PHE31 | ALA25:THR32 | ARG26:ARG33 | VAL27:ARG34 | GLY28:CYS35 | GLY29:GLY36 | ASP30:GLY39 | GLY31:ALA40 | PRO32:PRO41 | PRO33:PRO42 | LEU34:LEU43 | LEU35:VAL44 | LEU36:CYS45 | LEU37:VAL46 | HIS38:HIS47 | GLY39:GLY48 | PHE40:PHE49 | PRO41:PRO50 | GLN42:THR51 | THR43:ALA52 | HIS44:SER53 | VAL45:ILE54 | MET46:ASP55 | TRP47:PHE56 | HIS48:ARG57 | ARG49:SER58 | VAL50:LEU59 | ALA51:ALA60 | PRO52:ASP61 | LYS53:GLU62 | LEU54:LEU63 | ALA55:ALA64 | GLU56:ALA65 | ARG57:ASP66 | PHE58:VAL67 | LYS59:GLU68 | VAL60:ILE69 | ILE61:PHE70 | VAL62:THR71 | ALA63:LEU72 | ASP64:ASP73 | LEU65:PHE74 | PRO66:PRO75 | GLY67:GLY76 | TYR68:TYR77 | GLY69:GLY78 | TRP70:LEU79 | SER71:SER80 | ASP72:ASP81 | MET73:LYS82 | PRO74:PRO83 | GLU75:ARG84 | SER76:ALA85 | ASP77:PRO86 | GLU78:TYR87 | GLN79:VAL88 | HIS80:TYR89 | THR81:SER90 | PRO82:LEU91 | TYR83:TYR92 | THR84:ASP93 | LYS85:ASP94 | ARG86:GAP | ALA87:GAP | MET88:GAP | ALA89:ALA95 | LYS90:ARG96 | GLN91:LEU97 | LEU92:LEU98 | ILE93:VAL99 | GLU94:HIS100 | ALA95:ALA101 | MET96:ILE102 | GLU97:THR103 | GLN98:GLU104 | LEU99:MET105 | GLY100:TRP106 | HIS101:ASP107 | VAL102:LEU108 | HIS103:GLU110 | PHE104:TYR111 | ALA105:ARG112 | LEU106:MET113 | ALA107:ILE114 | GLY108:THR115 | HIS109:HIS116 | ASP110:ASP117 | ARG111:ARG118 | GLY112:GLY119 | ALA113:SER120 | ARG114:SER121 | VAL115:VAL122 | SER116:GLY123 | TYR117:GAP | ARG118:MET124 | LEU119:ILE125 | ALA120:ALA126 | LEU121:GAP | ASP122:GAP | SER123:GAP | PRO124:GAP | GLY125:GAP | ARG126:GAP | LEU127:LEU127 | SER128:ALA128 | LYS129:MET129 | LEU130:LEU130 | ALA131:ALA131 | VAL132:ASP132 | LEU133:LEU133 | ASP134:ASP134 | ILE135:ALA137 | LEU136:LEU138 | PRO137:PRO139 | THR138:GLN140 | TYR139:GLU141 | GLU140:LEU142 | TYR141:PHE143 | TRP142:LEU144 | GLN143:THR145 | ARG144:ASN146 | MET145:ALA147 | ASN146:ASN148 | ARG147:GAP | ALA148:ILE149 | TYR149:TYR150 | ALA150:LEU151 | LEU151:LEU156 | LYS152:THR157 | ILE153:ALA158 | TYR154:PHE159 | HIS155:GLN160 | TRP156:VAL161 | SER157:ALA162 | PHE158:LEU163 | LEU159:LEU164 | ALA160:THR172 | GLN161:ALA173 | PRO162:ALA174 | ALA163:ALA175 | PRO164:THR176 | LEU165:THR177 | PRO166:PRO178 | GLU167:GLN179 | ASN168:MET180 | LEU169:LEU181 | LEU170:ALA182 | GLY171:ALA183 | GLY172:GLY184 | ASP173:ASP198 | PRO174:PRO199 | ASP175:GLU200 | PHE176:ILE201 | TYR177:GAP | VAL178:GAP | LYS179:GAP | ALA180:ALA202 | LYS181:ALA203 | LEU182:LEU204 | ALA183:ALA205 | SER184:SER206 | TRP185:CYS207 | THR186:PHE208 | ARG187:ALA209 | ALA188:HIS210 | GLY189:ASN211 | ASP190:ASP212 | LEU191:GLY213 | SER192:ILE214 | ALA193:ALA215 | PHE194:VAL216 | ASP195:LEU217 | PRO196:PRO218 | ARG197:ASP219 | ALA198:THR220 | VAL199:VAL221 | GLU200:ARG222 | HIS201:TYR223 | TYR202:LEU224 | ARG203:GAP | ILE204:GAP | ALA205:GAP | PHE206:GAP | ALA207:GAP | ASP208:GAP | PRO209:GAP | MET210:GAP | ARG211:GAP | ARG212:GAP | HIS213:GAP | VAL214:GAP | MET215:GAP | CYS216:GAP | GLU217:GAP | ASP218:GAP | TYR219:GAP | ARG220:GAP | ALA221:GAP | GLY222:GAP | ALA223:GAP | TYR224:GAP | ALA225:GAP | ASP226:GAP | PHE227:GAP | GLU228:GAP | HIS229:HIS225 | ASP230:GLU226 | LYS231:ARG227 | ILE232:ALA228 | ASP233:ALA229 | VAL234:ASP230 | GLU235:GLU231 | ALA236:THR232 | GLY237:GLY233 | ASN238:SER239 | LYS239:GLY240 | ILE240:ILE241 | PRO241:GLY242 | VAL242:VAL243 | PRO243:ASP244 | MET244:THR245 | LEU245:THR246 | ALA246:LEU247 | LEU247:ILE248 | TRP248:TRP249 | GLY249:GLY250 | ALA250:GAP | SER251:GAP | GLY252:GAP | ILE253:GAP | ALA254:LEU251 | GLN255:HIS252 | SER256:ASP253 | ALA257:SER254 | ALA258:VAL255 | THR259:ALA256 | PRO260:PRO257 | LEU261:LEU258 | ASP262:HIS263 | VAL263:VAL264 | TRP264:TRP265 | ARG265:ARG277 | LYS266:TYR278 | TRP267:TRP279 | ALA268:VAL280 | SER269:GAP | ASP270:GAP | VAL271:VAL281 | GLN272:PRO282 | GLY273:GLY283 | ALA274:ALA284 | PRO275:GAP | ILE276:GAP | GLU277:GAP | SER278:GAP | GLY279:ASP285 | HIS280:HIS286 | PHE281:TYR287 | LEU282:LEU288 | PRO283:GLN289 | GLU284:CYS290 | GLU285:ASP291 | ALA286:ALA292 | PRO287:PRO293 | ASP288:ALA294 | GLN289:GLU295 | THR290:LEU296 | ALA291:ALA297 | GLU292:GLN298 | ALA293:GAP | LEU294:ILE299 | VAL295:ILE300 | ARG296:ARG301 | PHE297:LEU302 | PHE298:THR303 | SER299:MET304 | ALA300:ALA305 | ALA301:ARG317 | PRO302:PRO318	Acid:ASP134 | Base:HIS286 | Nuc:ASP117	ASP117	HIS286	ASP134	ARG118	SER121	GLN160	VAL161	MISSING	model_2	Catalytic constellation below the Tier_3 floor (B=0.18 < 0.25); the eight catalytic residues are not assembled with crystal-grade geometry â€” demoted to Tier_4. (Fail) | Tier: Tier_4 | ID: 35.2%	161.3	0.78	Nuc;Carb1;Stab_H;Base	47 (Ints) / 34 (HeavyAtoms) = 1.38	(3.0 * 0.94) + (2.0 * 0.01) + (1.5 * 0.69) - (2.5 * 0.00) + (1.0 * 0.95) = 4.83 -> z = (raw - 2.5) / 1.25 = 1.86 -> Sigmoid = 0.8655	[2*1.5] + [4*1.0] + [1*2.5] + [0*2.0] + [36*1.0] + [16*4.0] + [20*2.0] + [0*3.0] + [0*2.5] - [3.3*0.05] = 149.34	0	0	0	0.556	0	0.559	0.588	0.718	13.53	3	2	153.6	917.7	13.57	298.7	4.38	14.56	0.326	0.536	1	0.33	0.16	0.291	2.50419	4.93971	3.27882	1	Tier_3	low_constellation(B=0.18<0.25)	2.4584	TRUE	TRUE	30.49	0	0	35.2	G	FALSE			FALSE	N/A	Tier:Tier_4 | Competence:0.341 | Consensus:0.00 | Cons:44.46	geometric_NAC_pose_quality; kinetic_feasibility_deferred_to_QMMM_Step08	PASS
44338	1692	34705	0034705_1286_A0A653EK32_9MYCO_10_PFDA	A0A653EK32_9MYCO	10_PFDA	Success	Tier_4	FALSE	43.88	0.952258	0.933042	0.976057	0.957062	0.870653	136.835	1.4839	162.2	0.93	119.5	1.47	2	0	0.588	4	0.5	0.486	1	1	0.341	0.173	98.36	0	direct	0	54.6	13.8	4.78213	33.59	3.04	4.23	7.29	999	2.97	9.45	4.51	2.88	2.77	999	TRUE	FALSE	1	0	46	6	5	2	30	14	16	2541	31	31	1	330	87	182	31	37	35	14	19	33.59	148.5	330	46	TRUE	MDIFTEWQSGGSTLRWRSTTAANDGQEVTVFSRRCGTPGAPALVLVHGFPTSSIDYFGLARELSAEFDIFLLDFPGYGLSDKPPEPYVYSLFDDARLLVHAITQAWKLTEYRMLTHDRGSSVGMIALDMLAAEAALPVDAIVTNANIYLPLSNLTTFQTALLDPATGRTTAAATTPELLAAGLGISTFMPRRTLEDPEIAALAKCFAHNDGIRVLPDTIQYLKERSAGETGWLETLSKIPLNVTLVWGLHDNVAPLRVANHVWQAYLRDMPGRSRYWVVPNADHYLQCDAPGQLAQIVRLTATGEDVSLQTLGDQPDGAVLVDQLGPTPR	MET1:MET1 | PRO2:GAP | ASP3:GAP | LEU4:GAP | ALA5:GAP | ASP6:ASP2 | LEU7:ILE3 | PHE8:PHE4 | PRO9:THR5 | GLY10:GLU6 | PHE11:TRP7 | GLY12:GLN8 | SER13:SER9 | GLU14:ARG15 | TRP15:TRP16 | ILE16:ARG17 | ASN17:SER18 | THR18:THR19 | SER19:THR20 | SER20:ALA21 | GLY21:ALA22 | ARG22:ASN23 | ILE23:VAL30 | PHE24:PHE31 | ALA25:SER32 | ARG26:ARG33 | VAL27:ARG34 | GLY28:CYS35 | GLY29:GLY36 | ASP30:GLY39 | GLY31:ALA40 | PRO32:PRO41 | PRO33:ALA42 | LEU34:LEU43 | LEU35:VAL44 | LEU36:LEU45 | LEU37:VAL46 | HIS38:HIS47 | GLY39:GLY48 | PHE40:PHE49 | PRO41:PRO50 | GLN42:THR51 | THR43:SER52 | HIS44:SER53 | VAL45:ILE54 | MET46:ASP55 | TRP47:TYR56 | HIS48:PHE57 | ARG49:GLY58 | VAL50:LEU59 | ALA51:ALA60 | PRO52:ARG61 | LYS53:GLU62 | LEU54:LEU63 | ALA55:SER64 | GLU56:ALA65 | ARG57:GLU66 | PHE58:PHE67 | LYS59:ASP68 | VAL60:ILE69 | ILE61:PHE70 | VAL62:LEU71 | ALA63:LEU72 | ASP64:ASP73 | LEU65:PHE74 | PRO66:PRO75 | GLY67:GLY76 | TYR68:TYR77 | GLY69:GLY78 | TRP70:LEU79 | SER71:SER80 | ASP72:ASP81 | MET73:LYS82 | PRO74:PRO83 | GLU75:PRO84 | SER76:GLU85 | ASP77:GAP | GLU78:GAP | GLN79:GAP | HIS80:GAP | THR81:GAP | PRO82:PRO86 | TYR83:TYR87 | THR84:VAL88 | LYS85:TYR89 | ARG86:SER90 | ALA87:LEU91 | MET88:PHE92 | ALA89:ALA95 | LYS90:ARG96 | GLN91:LEU97 | LEU92:LEU98 | ILE93:VAL99 | GLU94:HIS100 | ALA95:ALA101 | MET96:ILE102 | GLU97:THR103 | GLN98:GLN104 | LEU99:ALA105 | GLY100:TRP106 | HIS101:LYS107 | VAL102:LEU108 | HIS103:GLU110 | PHE104:TYR111 | ALA105:ARG112 | LEU106:MET113 | ALA107:LEU114 | GLY108:THR115 | HIS109:HIS116 | ASP110:ASP117 | ARG111:ARG118 | GLY112:GLY119 | ALA113:SER120 | ARG114:SER121 | VAL115:VAL122 | SER116:GLY123 | TYR117:GAP | ARG118:MET124 | LEU119:ILE125 | ALA120:ALA126 | LEU121:LEU127 | ASP122:ASP128 | SER123:MET129 | PRO124:LEU130 | GLY125:ALA131 | ARG126:ALA132 | LEU127:GLU133 | SER128:ALA134 | LYS129:ALA135 | LEU130:LEU136 | ALA131:PRO137 | VAL132:VAL138 | LEU133:ASP139 | ASP134:ALA140 | ILE135:ILE141 | LEU136:VAL142 | PRO137:THR143 | THR138:ASN144 | TYR139:ALA145 | GLU140:ASN146 | TYR141:ILE147 | TRP142:TYR148 | GLN143:LEU149 | ARG144:PRO150 | MET145:LEU151 | ASN146:SER152 | ARG147:ASN153 | ALA148:GAP | TYR149:GAP | ALA150:GAP | LEU151:LEU154 | LYS152:THR155 | ILE153:THR156 | TYR154:PHE157 | HIS155:GLN158 | TRP156:THR159 | SER157:ALA160 | PHE158:LEU161 | LEU159:LEU162 | ALA160:THR170 | GLN161:ALA171 | PRO162:ALA172 | ALA163:ALA173 | PRO164:THR174 | LEU165:THR175 | PRO166:PRO176 | GLU167:GLU177 | ASN168:LEU178 | LEU169:LEU179 | LEU170:ALA180 | GLY171:ALA181 | GLY172:GLY182 | ASP173:GAP | PRO174:GAP | ASP175:GAP | PHE176:GAP | TYR177:GAP | VAL178:GAP | LYS179:GAP | ALA180:GAP | LYS181:GAP | LEU182:GAP | ALA183:GAP | SER184:GAP | TRP185:GAP | THR186:GAP | ARG187:GAP | ALA188:LEU183 | GLY189:GLY184 | ASP190:GAP | LEU191:ILE185 | SER192:SER186 | ALA193:THR187 | PHE194:PHE188 | ASP195:MET189 | PRO196:PRO190 | ARG197:ARG191 | ALA198:ARG192 | VAL199:THR193 | GLU200:GAP | HIS201:GAP | TYR202:GAP | ARG203:GAP | ILE204:GAP | ALA205:GAP | PHE206:GAP | ALA207:GAP | ASP208:GAP | PRO209:GAP | MET210:GAP | ARG211:GAP | ARG212:GAP | HIS213:GAP | VAL214:GAP | MET215:GAP | CYS216:LEU194 | GLU217:GLU195 | ASP218:ASP196 | TYR219:PRO197 | ARG220:GLU198 | ALA221:ILE199 | GLY222:ALA200 | ALA223:ALA201 | TYR224:LEU202 | ALA225:ALA203 | ASP226:LYS204 | PHE227:PHE206 | GLU228:ALA207 | HIS229:HIS208 | ASP230:ASP210 | LYS231:GLY211 | ILE232:ILE212 | ASP233:ARG213 | VAL234:VAL214 | GLU235:GLU229 | ALA236:THR230 | GLY237:GLY231 | ASN238:SER237 | LYS239:LYS238 | ILE240:ILE239 | PRO241:PRO240 | VAL242:LEU241 | PRO243:ASN242 | MET244:VAL243 | LEU245:THR244 | ALA246:LEU245 | LEU247:VAL246 | TRP248:TRP247 | GLY249:GLY248 | ALA250:LEU249 | SER251:HIS250 | GLY252:ASP251 | ILE253:ASN252 | ALA254:VAL253 | GLN255:ALA254 | SER256:PRO255 | ALA257:LEU256 | ALA258:ARG257 | THR259:VAL258 | PRO260:ALA259 | LEU261:ASN260 | ASP262:HIS261 | VAL263:VAL262 | TRP264:TRP263 | ARG265:GLN264 | LYS266:ALA265 | TRP267:TYR266 | ALA268:LEU267 | SER269:ARG268 | ASP270:ASP269 | VAL271:MET270 | GLN272:PRO271 | GLY273:GLY272 | ALA274:VAL279 | PRO275:PRO280 | ILE276:GAP | GLU277:ASN281 | SER278:ALA282 | GLY279:ASP283 | HIS280:HIS284 | PHE281:TYR285 | LEU282:LEU286 | PRO283:GLN287 | GLU284:CYS288 | GLU285:ASP289 | ALA286:ALA290 | PRO287:PRO291 | ASP288:GLY292 | GLN289:GLN293 | THR290:LEU294 | ALA291:ALA295 | GLU292:GLN296 | ALA293:VAL320 | LEU294:LEU321 | VAL295:VAL322 | ARG296:ASP323 | PHE297:GLN324 | PHE298:LEU325 | SER299:GLY326 | ALA300:PRO327 | ALA301:THR328 | PRO302:PRO329	Acid:ASP139 | Base:HIS284 | Nuc:ASP117	ASP117	HIS284	ASP139	ARG118	SER121	GLN158	THR159	PRO197	model_1	Catalytic constellation below the Tier_3 floor (B=0.173 < 0.25); the eight catalytic residues are not assembled with crystal-grade geometry â€” demoted to Tier_4. (Fail) | Tier: Tier_4 | ID: 33.59%	162.2	0.76	Nuc;Carb1;Stab_H;Base	46 (Ints) / 31 (HeavyAtoms) = 1.48	(3.0 * 0.93) + (2.0 * 0.01) + (1.5 * 0.74) - (2.5 * 0.00) + (1.0 * 0.95) = 4.88 -> z = (raw - 2.5) / 1.25 = 1.91 -> Sigmoid = 0.8707	[6*1.5] + [5*1.0] + [2*2.5] + [0*2.0] + [30*1.0] + [14*4.0] + [16*2.0] + [0*3.0] + [0*2.5] - [3.3*0.05] = 136.83	1	0	0	0.533	0	0.645	0.516	0.736	12.18	3.04	2	154.9	903.1	13.6	267.4	4.03	13.29	0.296	0.488	1	0.4	0.16	0.205	2.47819	4.95837	3.30087	1	Tier_3	low_constellation(B=0.173<0.25)	2.33917	TRUE	TRUE	30.86	0	0	33.59	G	FALSE			FALSE	N/A	Tier:Tier_4 | Competence:0.341 | Consensus:0.00 | Cons:43.88	geometric_NAC_pose_quality; kinetic_feasibility_deferred_to_QMMM_Step08	PASS
44339	1639	50264	0050264_1862_VVS98565_17_PFTeDA	VVS98565	17_PFTeDA	Success	Tier_4	FALSE	90.48	0.848628	0.861138	0.945143	0.8455	0.860521	245.338	1.7674	163.5	1.43	119.5	1.47	2	0	0.588	8	1	0.526	1	1	0.34	0.701	93.42	0	direct	0	142.4	32	0.425939	40.94	5.02	4.21	1.92	4.01	2.46	2.82	3.29	2.74	2.61	2.43	TRUE	TRUE	1	0.5	76	1	11	2	58	27	31	2506	43	43	1	315	79	162	48	43	53	24	27	40.94	585.5	315	4	TRUE	MNQEALPTLVQSNRLMDGFRTETVKTRGAEIHVAIGGEGPPLLLIHGNPLTHVSWHKVAPTLAKSFTVIAPDLRGYGDSSKPDGGDDHAGYTFRAMGEDNFDVMDHFGFDRFQIAGHDRGARVGFRMALDQPQRVERLCALDIVPTHHVLNNVSLGWGLESYHWFFMAQKAPFPERLICADLDYYIHYKLNKKGVGLEIFTKEAMDEYVRCTTPEQIHSVCEDYRATVTLDLAMDTADYGKRKIECPVMVIWGTNSHCGRHFKPVEAWSEWADDVAGFGVPTGHYPAEHRPDIIYPLFFDFFTGRKPHYEADSAA	MET1:MET1 | PRO2:PRO7 | ASP3:THR8 | LEU4:LEU9 | ALA5:VAL10 | ASP6:GLN11 | LEU7:LEU15 | PHE8:MET16 | PRO9:ASP17 | GLY10:GLY18 | PHE11:PHE19 | GLY12:ARG20 | SER13:THR21 | GLU14:GLU22 | TRP15:THR23 | ILE16:VAL24 | ASN17:LYS25 | THR18:THR26 | SER19:ARG27 | SER20:GLY28 | GLY21:ALA29 | ARG22:GLU30 | ILE23:ILE31 | PHE24:HIS32 | ALA25:VAL33 | ARG26:ALA34 | VAL27:ILE35 | GLY28:GLY36 | GLY29:GLY37 | ASP30:GLU38 | GLY31:GLY39 | PRO32:PRO40 | PRO33:PRO41 | LEU34:LEU42 | LEU35:LEU43 | LEU36:LEU44 | LEU37:ILE45 | HIS38:HIS46 | GLY39:GLY47 | PHE40:ASN48 | PRO41:PRO49 | GLN42:LEU50 | THR43:THR51 | HIS44:HIS52 | VAL45:VAL53 | MET46:SER54 | TRP47:TRP55 | HIS48:HIS56 | ARG49:LYS57 | VAL50:VAL58 | ALA51:ALA59 | PRO52:PRO60 | LYS53:THR61 | LEU54:LEU62 | ALA55:ALA63 | GLU56:LYS64 | ARG57:SER65 | PHE58:PHE66 | LYS59:THR67 | VAL60:VAL68 | ILE61:ILE69 | VAL62:ALA70 | ALA63:PRO71 | ASP64:ASP72 | LEU65:LEU73 | PRO66:ARG74 | GLY67:GLY75 | TYR68:TYR76 | GLY69:GLY77 | TRP70:ASP78 | SER71:SER79 | ASP72:SER80 | MET73:LYS81 | PRO74:PRO82 | GLU75:ASP83 | SER76:GLY84 | ASP77:GLY85 | GLU78:ASP86 | GLN79:ASP87 | HIS80:HIS88 | THR81:ALA89 | PRO82:GLY90 | TYR83:TYR91 | THR84:THR92 | LYS85:PHE93 | ARG86:ARG94 | ALA87:ALA95 | MET88:MET96 | ALA89:GLY97 | LYS90:GLU98 | GLN91:ASP99 | LEU92:ASN100 | ILE93:PHE101 | GLU94:ASP102 | ALA95:VAL103 | MET96:MET104 | GLU97:ASP105 | GLN98:HIS106 | LEU99:PHE107 | GLY100:GLY108 | HIS101:PHE109 | VAL102:ASP110 | HIS103:ARG111 | PHE104:PHE112 | ALA105:GLN113 | LEU106:ILE114 | ALA107:ALA115 | GLY108:GLY116 | HIS109:HIS117 | ASP110:ASP118 | ARG111:ARG119 | GLY112:GLY120 | ALA113:ALA121 | ARG114:ARG122 | VAL115:VAL123 | SER116:GLY124 | TYR117:PHE125 | ARG118:ARG126 | LEU119:MET127 | ALA120:ALA128 | LEU121:LEU129 | ASP122:ASP130 | SER123:GLN131 | PRO124:PRO132 | GLY125:GLN133 | ARG126:ARG134 | LEU127:VAL135 | SER128:GLU136 | LYS129:ARG137 | LEU130:LEU138 | ALA131:CYS139 | VAL132:ALA140 | LEU133:LEU141 | ASP134:ASP142 | ILE135:ILE143 | LEU136:VAL144 | PRO137:PRO145 | THR138:THR146 | TYR139:HIS147 | GLU140:HIS148 | TYR141:VAL149 | TRP142:LEU150 | GLN143:ASN151 | ARG144:ASN152 | MET145:VAL153 | ASN146:SER154 | ARG147:LEU155 | ALA148:GLY156 | TYR149:TRP157 | ALA150:GLY158 | LEU151:LEU159 | LYS152:GLU160 | ILE153:SER161 | TYR154:TYR162 | HIS155:HIS163 | TRP156:TRP164 | SER157:PHE165 | PHE158:PHE166 | LEU159:MET167 | ALA160:ALA168 | GLN161:GLN169 | PRO162:LYS170 | ALA163:ALA171 | PRO164:PRO172 | LEU165:PHE173 | PRO166:PRO174 | GLU167:GLU175 | ASN168:ARG176 | LEU169:LEU177 | LEU170:ILE178 | GLY171:CYS179 | GLY172:ALA180 | ASP173:ASP181 | PRO174:LEU182 | ASP175:ASP183 | PHE176:TYR184 | TYR177:TYR185 | VAL178:ILE186 | LYS179:HIS187 | ALA180:TYR188 | LYS181:LYS189 | LEU182:LEU190 | ALA183:ASN191 | SER184:LYS192 | TRP185:GAP | THR186:GAP | ARG187:LYS193 | ALA188:GLY194 | GLY189:VAL195 | ASP190:GLY196 | LEU191:LEU197 | SER192:GLU198 | ALA193:ILE199 | PHE194:PHE200 | ASP195:THR201 | PRO196:LYS202 | ARG197:GLU203 | ALA198:ALA204 | VAL199:MET205 | GLU200:ASP206 | HIS201:GLU207 | TYR202:TYR208 | ARG203:GAP | ILE204:VAL209 | ALA205:ARG210 | PHE206:CYS211 | ALA207:THR212 | ASP208:THR213 | PRO209:PRO214 | MET210:GLU215 | ARG211:GLN216 | ARG212:ILE217 | HIS213:HIS218 | VAL214:SER219 | MET215:VAL220 | CYS216:CYS221 | GLU217:GLU222 | ASP218:ASP223 | TYR219:TYR224 | ARG220:ARG225 | ALA221:ALA226 | GLY222:THR227 | ALA223:VAL228 | TYR224:THR229 | ALA225:LEU230 | ASP226:ASP231 | PHE227:LEU232 | GLU228:ALA233 | HIS229:MET234 | ASP230:ASP235 | LYS231:THR236 | ILE232:ALA237 | ASP233:ASP238 | VAL234:TYR239 | GLU235:GAP | ALA236:GLY240 | GLY237:LYS241 | ASN238:ARG242 | LYS239:LYS243 | ILE240:ILE244 | PRO241:GLU245 | VAL242:CYS246 | PRO243:PRO247 | MET244:VAL248 | LEU245:MET249 | ALA246:VAL250 | LEU247:ILE251 | TRP248:TRP252 | GLY249:GLY253 | ALA250:THR254 | SER251:ASN255 | GLY252:SER256 | ILE253:HIS257 | ALA254:CYS258 | GLN255:GLY259 | SER256:ARG260 | ALA257:HIS261 | ALA258:PHE262 | THR259:LYS263 | PRO260:PRO264 | LEU261:VAL265 | ASP262:GLU266 | VAL263:ALA267 | TRP264:TRP268 | ARG265:SER269 | LYS266:GLU270 | TRP267:TRP271 | ALA268:ALA272 | SER269:ASP273 | ASP270:ASP274 | VAL271:VAL275 | GLN272:ALA276 | GLY273:GLY277 | ALA274:PHE278 | PRO275:GLY279 | ILE276:VAL280 | GLU277:PRO281 | SER278:THR282 | GLY279:GLY283 | HIS280:HIS284 | PHE281:TYR285 | LEU282:PRO286 | PRO283:ALA287 | GLU284:GLU288 | GLU285:HIS289 | ALA286:ARG290 | PRO287:PRO291 | ASP288:ASP292 | GLN289:ILE293 | THR290:ILE294 | ALA291:TYR295 | GLU292:PRO296 | ALA293:LEU297 | LEU294:PHE298 | VAL295:PHE299 | ARG296:ASP300 | PHE297:PHE301 | PHE298:PHE302 | SER299:THR303 | ALA300:SER313 | ALA301:ALA314 | PRO302:ALA315	Acid:ASP142 | Base:HIS284 | Nuc:ASP118	ASP118	HIS284	ASP142	ARG119	ARG122	HIS163	TRP164	TYR224	model_1	Failed Analysis: Positional distance or established angle physically violates FAcD catalytic structural requirements. (Fail) | Tier: Tier_4 | ID: 40.94%	163.5	0.81	Nuc;Carb1;Carb2;Acid;Stab_H;Stab_W;Stab_Y;Base	76 (Ints) / 43 (HeavyAtoms) = 1.77	(3.0 * 0.86) + (2.0 * 0.01) + (1.5 * 0.88) - (2.5 * 0.00) + (1.0 * 0.85) = 4.77 -> z = (raw - 2.5) / 1.25 = 1.82 -> Sigmoid = 0.8605	[1*1.5] + [11*1.0] + [2*2.5] + [0*2.0] + [58*1.0] + [27*4.0] + [31*2.0] + [0*3.0] + [0*2.5] - [3.2*0.05] = 245.34	1	0	0	0.534	4.01	0.977	0.628	0.791	15.44	5.02	2	156.7	1047	11.43	372.4	5.16	16.57	0.356	0.725	1	0.65	0.16	0	1.91969	4.20846	3.23307	1	Tier_4	none	0.693034	TRUE	TRUE	54.53	0	0	40.94	F	FALSE			FALSE	N/A	Tier:Tier_4 | Competence:0.340 | Consensus:0.00 | Cons:90.48	geometric_NAC_pose_quality; kinetic_feasibility_deferred_to_QMMM_Step08	PASS
44340	1640	51236	0051236_1898_VAZ99023_17_PFTeDA	VAZ99023	17_PFTeDA	Success	Tier_4	FALSE	45.33	0.953235	0.925908	0.977714	0.960067	0.845248	162.834	1.1628	166.2	0.75	119.5	1.47	2	0	0.588	4	0.5	0.481	1	1	0.34	0.229	97.67	0	direct	0	59.1	9	3.37343	32.03	3.13	4.17	7.03	999	2.79	9.29	4.53	3	2.65	999	TRUE	TRUE	1	0	50	2	5	2	38	18	20	2521	43	43	1	328	88	180	31	38	37	17	27	32.03	143.5	328	46	TRUE	MDIFTEWHSTGTQLRWRSTTTANNDAEVSVFTRRSGTPGAPALVLVHGFPTSSIDYFGLAGELGSEFDIFVLDFPGYGLSDKPSAPYVYSLYDDARLLVHAIRRVWQLTEFRMLTHDRGSSVGMIALGMLAGEDPAALPLDVIITNANIYLPLSNLTTFQTALLDAATGRATAAATTPELLAAGLGASTFIPRRTLDDPEIAALAKCFAHNDGISVLPDTIQYLHERAADETRWLEQLSTISLNTTLVWGLHDNVAPLRVANHVWQAYLKNQPGRSRYWVIPGADHYLQCDAPTELAEIVRVIAGGEDIGLQTLGNRPEGAVLVDQGD	MET1:MET1 | PRO2:GAP | ASP3:GAP | LEU4:GAP | ALA5:GAP | ASP6:ASP2 | LEU7:ILE3 | PHE8:PHE4 | PRO9:THR5 | GLY10:GLU6 | PHE11:TRP7 | GLY12:HIS8 | SER13:SER9 | GLU14:ARG15 | TRP15:TRP16 | ILE16:ARG17 | ASN17:SER18 | THR18:THR19 | SER19:THR20 | SER20:THR21 | GLY21:ALA22 | ARG22:ASN23 | ILE23:VAL30 | PHE24:PHE31 | ALA25:THR32 | ARG26:ARG33 | VAL27:ARG34 | GLY28:SER35 | GLY29:GLY36 | ASP30:GLY39 | GLY31:ALA40 | PRO32:PRO41 | PRO33:ALA42 | LEU34:LEU43 | LEU35:VAL44 | LEU36:LEU45 | LEU37:VAL46 | HIS38:HIS47 | GLY39:GLY48 | PHE40:PHE49 | PRO41:PRO50 | GLN42:THR51 | THR43:SER52 | HIS44:SER53 | VAL45:ILE54 | MET46:ASP55 | TRP47:TYR56 | HIS48:PHE57 | ARG49:GLY58 | VAL50:LEU59 | ALA51:ALA60 | PRO52:GLY61 | LYS53:GLU62 | LEU54:LEU63 | ALA55:GLY64 | GLU56:SER65 | ARG57:GLU66 | PHE58:PHE67 | LYS59:ASP68 | VAL60:ILE69 | ILE61:PHE70 | VAL62:VAL71 | ALA63:LEU72 | ASP64:ASP73 | LEU65:PHE74 | PRO66:PRO75 | GLY67:GLY76 | TYR68:TYR77 | GLY69:GLY78 | TRP70:LEU79 | SER71:SER80 | ASP72:ASP81 | MET73:LYS82 | PRO74:PRO83 | GLU75:SER84 | SER76:ALA85 | ASP77:PRO86 | GLU78:TYR87 | GLN79:VAL88 | HIS80:TYR89 | THR81:SER90 | PRO82:LEU91 | TYR83:TYR92 | THR84:ASP93 | LYS85:ASP94 | ARG86:GAP | ALA87:GAP | MET88:GAP | ALA89:ALA95 | LYS90:ARG96 | GLN91:LEU97 | LEU92:LEU98 | ILE93:VAL99 | GLU94:HIS100 | ALA95:ALA101 | MET96:ILE102 | GLU97:ARG103 | GLN98:ARG104 | LEU99:VAL105 | GLY100:TRP106 | HIS101:GLN107 | VAL102:LEU108 | HIS103:GLU110 | PHE104:PHE111 | ALA105:ARG112 | LEU106:MET113 | ALA107:LEU114 | GLY108:THR115 | HIS109:HIS116 | ASP110:ASP117 | ARG111:ARG118 | GLY112:GLY119 | ALA113:SER120 | ARG114:SER121 | VAL115:VAL122 | SER116:GLY123 | TYR117:MET124 | ARG118:MET129 | LEU119:LEU130 | ALA120:ALA131 | LEU121:GLY132 | ASP122:GLU133 | SER123:ASP134 | PRO124:PRO135 | GLY125:ALA136 | ARG126:ALA137 | LEU127:LEU138 | SER128:PRO139 | LYS129:GAP | LEU130:GAP | ALA131:GAP | VAL132:GAP | LEU133:LEU140 | ASP134:ASP141 | ILE135:VAL142 | LEU136:ILE143 | PRO137:ILE144 | THR138:THR145 | TYR139:ASN146 | GLU140:ALA147 | TYR141:TYR150 | TRP142:LEU151 | GLN143:PRO152 | ARG144:LEU153 | MET145:SER154 | ASN146:ASN155 | ARG147:GAP | ALA148:GAP | TYR149:GAP | ALA150:GAP | LEU151:LEU156 | LYS152:THR157 | ILE153:THR158 | TYR154:PHE159 | HIS155:GLN160 | TRP156:THR161 | SER157:ALA162 | PHE158:LEU163 | LEU159:LEU164 | ALA160:THR172 | GLN161:ALA173 | PRO162:ALA174 | ALA163:ALA175 | PRO164:THR176 | LEU165:THR177 | PRO166:PRO178 | GLU167:GLU179 | ASN168:LEU180 | LEU169:LEU181 | LEU170:ALA182 | GLY171:ALA183 | GLY172:GLY184 | ASP173:ASP198 | PRO174:PRO199 | ASP175:GLU200 | PHE176:ILE201 | TYR177:GAP | VAL178:GAP | LYS179:GAP | ALA180:ALA202 | LYS181:ALA203 | LEU182:LEU204 | ALA183:ALA205 | SER184:LYS206 | TRP185:CYS207 | THR186:PHE208 | ARG187:ALA209 | ALA188:HIS210 | GLY189:ASN211 | ASP190:ASP212 | LEU191:GLY213 | SER192:ILE214 | ALA193:SER215 | PHE194:VAL216 | ASP195:LEU217 | PRO196:PRO218 | ARG197:ASP219 | ALA198:THR220 | VAL199:ILE221 | GLU200:GLN222 | HIS201:TYR223 | TYR202:LEU224 | ARG203:HIS225 | ILE204:GLU226 | ALA205:ARG227 | PHE206:ALA228 | ALA207:ALA229 | ASP208:ASP230 | PRO209:GLU231 | MET210:THR232 | ARG211:ARG233 | ARG212:TRP234 | HIS213:GAP | VAL214:GAP | MET215:GAP | CYS216:GAP | GLU217:GAP | ASP218:GAP | TYR219:GAP | ARG220:GAP | ALA221:GAP | GLY222:GAP | ALA223:GAP | TYR224:GAP | ALA225:GAP | ASP226:GAP | PHE227:GAP | GLU228:GAP | HIS229:GAP | ASP230:GAP | LYS231:GAP | ILE232:GAP | ASP233:GAP | VAL234:LEU235 | GLU235:GLU236 | ALA236:GLN237 | GLY237:LEU238 | ASN238:SER239 | LYS239:THR240 | ILE240:ILE241 | PRO241:SER242 | VAL242:LEU243 | PRO243:ASN244 | MET244:THR245 | LEU245:THR246 | ALA246:LEU247 | LEU247:VAL248 | TRP248:TRP249 | GLY249:GLY250 | ALA250:LEU251 | SER251:HIS252 | GLY252:ASP253 | ILE253:ASN254 | ALA254:VAL255 | GLN255:ALA256 | SER256:PRO257 | ALA257:LEU258 | ALA258:ARG259 | THR259:VAL260 | PRO260:ALA261 | LEU261:ASN262 | ASP262:HIS263 | VAL263:VAL264 | TRP264:TRP265 | ARG265:ARG277 | LYS266:TYR278 | TRP267:TRP279 | ALA268:VAL280 | SER269:GAP | ASP270:GAP | VAL271:ILE281 | GLN272:PRO282 | GLY273:GLY283 | ALA274:ALA284 | PRO275:GAP | ILE276:GAP | GLU277:GAP | SER278:GAP | GLY279:ASP285 | HIS280:HIS286 | PHE281:TYR287 | LEU282:LEU288 | PRO283:GLN289 | GLU284:CYS290 | GLU285:ASP291 | ALA286:ALA292 | PRO287:PRO293 | ASP288:THR294 | GLN289:GLU295 | THR290:LEU296 | ALA291:ALA297 | GLU292:GLU298 | ALA293:GAP | LEU294:ILE299 | VAL295:VAL300 | ARG296:ARG301 | PHE297:VAL302 | PHE298:ILE303 | SER299:ALA304 | ALA300:GLY305 | ALA301:GLY327 | PRO302:ASP328	Acid:ASP141 | Base:HIS286 | Nuc:ASP117	ASP117	HIS286	ASP141	ARG118	SER121	GLN160	THR161	MISSING	model_4	Catalytic constellation below the Tier_3 floor (B=0.229 < 0.25); the eight catalytic residues are not assembled with crystal-grade geometry â€” demoted to Tier_4. (Fail) | Tier: Tier_4 | ID: 32.03%	166.2	0.76	Nuc;Carb1;Stab_H;Base	50 (Ints) / 43 (HeavyAtoms) = 1.16	(3.0 * 0.93) + (2.0 * 0.01) + (1.5 * 0.58) - (2.5 * 0.00) + (1.0 * 0.95) = 4.62 -> z = (raw - 2.5) / 1.25 = 1.70 -> Sigmoid = 0.8452	[2*1.5] + [5*1.0] + [2*2.5] + [0*2.0] + [38*1.0] + [18*4.0] + [20*2.0] + [0*3.0] + [0*2.5] - [3.3*0.05] = 162.83	1	0	0	0.526	0	0.419	0.488	0.665	17.05	3.13	2	160.5	884.6	13.61	374.5	5.36	18.1	0.423	0.665	1	0.17	0.16	0.431	2.38244	4.82819	3.31823	1	Tier_3	low_constellation(B=0.229<0.25)	2.75347	TRUE	FALSE	27.99	0	0	32.03	G	FALSE			FALSE	N/A	Tier:Tier_4 | Competence:0.340 | Consensus:0.00 | Cons:45.33	geometric_NAC_pose_quality; kinetic_feasibility_deferred_to_QMMM_Step08	PASS
44341	1616	35739	0035739_1324_A0A8E2INY7_9MYCO_18_PFHxDA	A0A8E2INY7_9MYCO	18_PFHxDA	Success	Tier_4	FALSE	52.97	0.96141	0.942353	0.975155	0.966175	0.840034	162.837	1.0204	161	0.96	119.5	1.47	2	0	0.588	5	0.625	0.506	1	1	0.34	0.221	98.35	0	direct	0	77.3	13.8	3.52934	31.01	2.95	4.04	6.55	999	2.49	9.2	4.66	2.5	3.48	999	TRUE	TRUE	1	0	50	3	2	1	40	17	23	2506	49	49	1	328	83	185	32	37	37	19	31	31.01	131	328	44	TRUE	MDIFTEWHSGGTQLRWRSTTAANDGAEVSVFSRRCGTPGAPALVLVHGFPTSSIDYFGLAGALGSEFDIFVLDFPGYGLSDKPSAPYVYSLYDDARLLVHAIRRVWQLTEFRMLTHDRRSSVGMIALGMLAAEDPPALPLDVIITNANIYLPLSNLTAFQTALLDAATGRATAAATTPELLAAGLGASTFIPRRTLDDPEIAALAKCFAHNDGISVLPDTIQYLHERAADETRWLEGLSTMSLNTALVWGLHDSVAPLRVANHVWQAYLKNQPGRSRYWVMPGADHYLQCDAPAELAEIVRLTAGGEDIGLQTLGNRPEGAVLVDQSD	MET1:MET1 | PRO2:GAP | ASP3:GAP | LEU4:GAP | ALA5:GAP | ASP6:ASP2 | LEU7:ILE3 | PHE8:PHE4 | PRO9:THR5 | GLY10:GLU6 | PHE11:TRP7 | GLY12:HIS8 | SER13:SER9 | GLU14:ARG15 | TRP15:TRP16 | ILE16:ARG17 | ASN17:SER18 | THR18:THR19 | SER19:THR20 | SER20:ALA21 | GLY21:ALA22 | ARG22:ASN23 | ILE23:VAL30 | PHE24:PHE31 | ALA25:SER32 | ARG26:ARG33 | VAL27:ARG34 | GLY28:CYS35 | GLY29:GLY36 | ASP30:GLY39 | GLY31:ALA40 | PRO32:PRO41 | PRO33:ALA42 | LEU34:LEU43 | LEU35:VAL44 | LEU36:LEU45 | LEU37:VAL46 | HIS38:HIS47 | GLY39:GLY48 | PHE40:PHE49 | PRO41:PRO50 | GLN42:THR51 | THR43:SER52 | HIS44:SER53 | VAL45:ILE54 | MET46:ASP55 | TRP47:TYR56 | HIS48:PHE57 | ARG49:GLY58 | VAL50:LEU59 | ALA51:ALA60 | PRO52:GLY61 | LYS53:ALA62 | LEU54:LEU63 | ALA55:GLY64 | GLU56:SER65 | ARG57:GLU66 | PHE58:PHE67 | LYS59:ASP68 | VAL60:ILE69 | ILE61:PHE70 | VAL62:VAL71 | ALA63:LEU72 | ASP64:ASP73 | LEU65:PHE74 | PRO66:PRO75 | GLY67:GLY76 | TYR68:TYR77 | GLY69:GLY78 | TRP70:LEU79 | SER71:SER80 | ASP72:ASP81 | MET73:LYS82 | PRO74:PRO83 | GLU75:SER84 | SER76:ALA85 | ASP77:PRO86 | GLU78:TYR87 | GLN79:VAL88 | HIS80:TYR89 | THR81:SER90 | PRO82:LEU91 | TYR83:TYR92 | THR84:ASP93 | LYS85:ASP94 | ARG86:GAP | ALA87:GAP | MET88:GAP | ALA89:ALA95 | LYS90:ARG96 | GLN91:LEU97 | LEU92:LEU98 | ILE93:VAL99 | GLU94:HIS100 | ALA95:ALA101 | MET96:ILE102 | GLU97:ARG103 | GLN98:ARG104 | LEU99:VAL105 | GLY100:TRP106 | HIS101:GLN107 | VAL102:LEU108 | HIS103:GLU110 | PHE104:PHE111 | ALA105:ARG112 | LEU106:MET113 | ALA107:LEU114 | GLY108:THR115 | HIS109:HIS116 | ASP110:ASP117 | ARG111:ARG118 | GLY112:ARG119 | ALA113:SER120 | ARG114:SER121 | VAL115:VAL122 | SER116:GLY123 | TYR117:MET124 | ARG118:MET129 | LEU119:LEU130 | ALA120:ALA131 | LEU121:ALA132 | ASP122:GLU133 | SER123:ASP134 | PRO124:PRO135 | GLY125:PRO136 | ARG126:ALA137 | LEU127:LEU138 | SER128:PRO139 | LYS129:GAP | LEU130:GAP | ALA131:GAP | VAL132:GAP | LEU133:LEU140 | ASP134:ASP141 | ILE135:VAL142 | LEU136:ILE143 | PRO137:ILE144 | THR138:THR145 | TYR139:ASN146 | GLU140:ALA147 | TYR141:TYR150 | TRP142:LEU151 | GLN143:PRO152 | ARG144:LEU153 | MET145:SER154 | ASN146:ASN155 | ARG147:GAP | ALA148:GAP | TYR149:GAP | ALA150:GAP | LEU151:LEU156 | LYS152:THR157 | ILE153:ALA158 | TYR154:PHE159 | HIS155:GLN160 | TRP156:THR161 | SER157:ALA162 | PHE158:LEU163 | LEU159:LEU164 | ALA160:THR172 | GLN161:ALA173 | PRO162:ALA174 | ALA163:ALA175 | PRO164:THR176 | LEU165:THR177 | PRO166:PRO178 | GLU167:GLU179 | ASN168:LEU180 | LEU169:LEU181 | LEU170:ALA182 | GLY171:ALA183 | GLY172:GLY184 | ASP173:ASP198 | PRO174:PRO199 | ASP175:GLU200 | PHE176:ILE201 | TYR177:GAP | VAL178:GAP | LYS179:GAP | ALA180:ALA202 | LYS181:ALA203 | LEU182:LEU204 | ALA183:ALA205 | SER184:LYS206 | TRP185:CYS207 | THR186:PHE208 | ARG187:ALA209 | ALA188:HIS210 | GLY189:ASN211 | ASP190:ASP212 | LEU191:GLY213 | SER192:ILE214 | ALA193:SER215 | PHE194:VAL216 | ASP195:LEU217 | PRO196:PRO218 | ARG197:ASP219 | ALA198:THR220 | VAL199:ILE221 | GLU200:GLN222 | HIS201:TYR223 | TYR202:LEU224 | ARG203:HIS225 | ILE204:GLU226 | ALA205:ARG227 | PHE206:ALA228 | ALA207:ALA229 | ASP208:ASP230 | PRO209:GLU231 | MET210:THR232 | ARG211:ARG233 | ARG212:TRP234 | HIS213:GAP | VAL214:GAP | MET215:GAP | CYS216:GAP | GLU217:GAP | ASP218:GAP | TYR219:GAP | ARG220:GAP | ALA221:GAP | GLY222:GAP | ALA223:GAP | TYR224:GAP | ALA225:GAP | ASP226:GAP | PHE227:GAP | GLU228:GAP | HIS229:GAP | ASP230:GAP | LYS231:GAP | ILE232:GAP | ASP233:GAP | VAL234:LEU235 | GLU235:GLU236 | ALA236:GLY237 | GLY237:LEU238 | ASN238:SER239 | LYS239:THR240 | ILE240:MET241 | PRO241:SER242 | VAL242:LEU243 | PRO243:ASN244 | MET244:THR245 | LEU245:ALA246 | ALA246:LEU247 | LEU247:VAL248 | TRP248:TRP249 | GLY249:GLY250 | ALA250:GAP | SER251:GAP | GLY252:GAP | ILE253:GAP | ALA254:LEU251 | GLN255:HIS252 | SER256:ASP253 | ALA257:SER254 | ALA258:VAL255 | THR259:ALA256 | PRO260:PRO257 | LEU261:LEU258 | ASP262:HIS263 | VAL263:VAL264 | TRP264:TRP265 | ARG265:GLN266 | LYS266:ALA267 | TRP267:TYR268 | ALA268:LEU269 | SER269:LYS270 | ASP270:ASN271 | VAL271:GLN272 | GLN272:PRO273 | GLY273:GLY274 | ALA274:ARG275 | PRO275:SER276 | ILE276:VAL280 | GLU277:MET281 | SER278:PRO282 | GLY279:GLY283 | HIS280:HIS286 | PHE281:TYR287 | LEU282:LEU288 | PRO283:GLN289 | GLU284:CYS290 | GLU285:ASP291 | ALA286:ALA292 | PRO287:PRO293 | ASP288:ALA294 | GLN289:GLU295 | THR290:LEU296 | ALA291:ALA297 | GLU292:GLU298 | ALA293:GAP | LEU294:ILE299 | VAL295:VAL300 | ARG296:ARG301 | PHE297:LEU302 | PHE298:THR303 | SER299:ALA304 | ALA300:GLY305 | ALA301:SER327 | PRO302:ASP328	Acid:ASP141 | Base:HIS286 | Nuc:ASP117	ASP117	HIS286	ASP141	ARG118	ARG119	GLN160	THR161	MISSING	model_1	Catalytic constellation below the Tier_3 floor (B=0.221 < 0.25); the eight catalytic residues are not assembled with crystal-grade geometry â€” demoted to Tier_4. (Fail) | Tier: Tier_4 | ID: 31.01%	161	0.75	Nuc;Carb1;Stab_H;Base	50 (Ints) / 49 (HeavyAtoms) = 1.02	(3.0 * 0.94) + (2.0 * 0.01) + (1.5 * 0.51) - (2.5 * 0.00) + (1.0 * 0.96) = 4.57 -> z = (raw - 2.5) / 1.25 = 1.66 -> Sigmoid = 0.8400	[3*1.5] + [2*1.0] + [1*2.5] + [0*2.0] + [40*1.0] + [17*4.0] + [23*2.0] + [0*3.0] + [0*2.5] - [3.3*0.05] = 162.84	1	0	0	0.575	0	0.388	0.449	0.6	19.27	2.95	2	153.2	886.6	13.49	424.7	6.02	20.18	0.479	0.748	1	0.13	0.16	0.462	2.44772	4.94249	3.25874	1	Tier_3	low_constellation(B=0.221<0.25)	2.7022	TRUE	TRUE	28.01	0	0	31.01	G	FALSE			FALSE	N/A	Tier:Tier_4 | Competence:0.340 | Consensus:0.00 | Cons:52.97	geometric_NAC_pose_quality; kinetic_feasibility_deferred_to_QMMM_Step08	PASS
44342	1667	31358	0031358_1162_A0A1Y5S4S2_9PROT_11_PFDoDA	A0A1Y5S4S2_9PROT	11_PFDoDA	Success	Tier_4	FALSE	61.62	0.952502	0.890374	0.972915	0.968034	0.809925	110.84	0.8919	153.2	1.48	119.5	1.47	2	0	0.588	7	0.875	0.298	1	1	0.34	0.186	98.35	0	direct	0	51.7	12.6	4.37857	35.43	3.28	2.96	999	3.53	6.22	2.39	4.53	3.03	3.69	19.38	TRUE	FALSE	1	0.5	33	4	2	2	22	16	6	2263	37	37	1	296	54	182	37	32	40	12	23	35.43	127	296	48	TRUE	MDVRSVGAGVLSVAYREYGPAGGWPCILGHGFPYDVEAYAEAAPLLAEAGARVIVPWLRGYGPTRFLKPDTPRSGEQAALGADLRALMDALGIERAVLGGYDWGGRAACVVAALWPERVTALVSGNSYNIQDIARAMEPAAPAAEAAYWYQYYFHSERGRRGLAQDRRGIARLLWRMWSPTWAFDEATFVRSAAAFDNPDFVDVVIHSYRHRYGLVPGDPAVADIEAALSRQPPIAVPAITIDGDADGVGGLTTHHAAMFTGPHEHRVFAGAGHNLPQERPADWARAVLNARKLAG	MET1:MET1 | PRO2:GAP | ASP3:ASP2 | LEU4:VAL3 | ALA5:ARG4 | ASP6:SER5 | LEU7:VAL6 | PHE8:GLY7 | PRO9:ALA8 | GLY10:GLY9 | PHE11:GAP | GLY12:GAP | SER13:GAP | GLU14:GAP | TRP15:GAP | ILE16:VAL10 | ASN17:LEU11 | THR18:SER12 | SER19:VAL13 | SER20:ALA14 | GLY21:TYR15 | ARG22:ARG16 | ILE23:GLU17 | PHE24:TYR18 | ALA25:GLY19 | ARG26:PRO20 | VAL27:ALA21 | GLY28:GLY22 | GLY29:GAP | ASP30:GAP | GLY31:GLY23 | PRO32:TRP24 | PRO33:PRO25 | LEU34:CYS26 | LEU35:ILE27 | LEU36:LEU28 | LEU37:GLY29 | HIS38:HIS30 | GLY39:GLY31 | PHE40:PHE32 | PRO41:PRO33 | GLN42:TYR34 | THR43:ASP35 | HIS44:VAL36 | VAL45:GLU37 | MET46:ALA38 | TRP47:TYR39 | HIS48:ALA40 | ARG49:GLU41 | VAL50:ALA42 | ALA51:ALA43 | PRO52:PRO44 | LYS53:LEU45 | LEU54:LEU46 | ALA55:ALA47 | GLU56:GLU48 | ARG57:ALA49 | PHE58:ALA51 | LYS59:ARG52 | VAL60:VAL53 | ILE61:ILE54 | VAL62:VAL55 | ALA63:PRO56 | ASP64:TRP57 | LEU65:LEU58 | PRO66:ARG59 | GLY67:GLY60 | TYR68:TYR61 | GLY69:GLY62 | TRP70:PRO63 | SER71:THR64 | ASP72:ASP70 | MET73:THR71 | PRO74:PRO72 | GLU75:ARG73 | SER76:SER74 | ASP77:GLY75 | GLU78:GLU76 | GLN79:GLN77 | HIS80:GAP | THR81:GAP | PRO82:GAP | TYR83:GAP | THR84:GAP | LYS85:GAP | ARG86:ALA78 | ALA87:ALA79 | MET88:LEU80 | ALA89:GLY81 | LYS90:ALA82 | GLN91:ASP83 | LEU92:LEU84 | ILE93:ARG85 | GLU94:ALA86 | ALA95:LEU87 | MET96:MET88 | GLU97:ASP89 | GLN98:ALA90 | LEU99:LEU91 | GLY100:GLY92 | HIS101:ILE93 | VAL102:GLU94 | HIS103:ARG95 | PHE104:ALA96 | ALA105:VAL97 | LEU106:LEU98 | ALA107:GLY99 | GLY108:GLY100 | HIS109:TYR101 | ASP110:ASP102 | ARG111:TRP103 | GLY112:GLY104 | ALA113:GLY105 | ARG114:ARG106 | VAL115:ALA107 | SER116:ALA108 | TYR117:CYS109 | ARG118:VAL110 | LEU119:VAL111 | ALA120:ALA112 | LEU121:ALA113 | ASP122:LEU114 | SER123:TRP115 | PRO124:PRO116 | GLY125:GLU117 | ARG126:ARG118 | LEU127:VAL119 | SER128:THR120 | LYS129:ALA121 | LEU130:LEU122 | ALA131:VAL123 | VAL132:ILE130 | LEU133:GLN131 | ASP134:ASP132 | ILE135:ILE133 | LEU136:ALA134 | PRO137:ARG135 | THR138:ALA136 | TYR139:MET137 | GLU140:GLU138 | TYR141:TYR148 | TRP142:TRP149 | GLN143:GAP | ARG144:GAP | MET145:GAP | ASN146:GAP | ARG147:GAP | ALA148:GAP | TYR149:GAP | ALA150:GAP | LEU151:GAP | LYS152:GAP | ILE153:GAP | TYR154:TYR150 | HIS155:GLN151 | TRP156:TYR152 | SER157:TYR153 | PHE158:PHE154 | LEU159:LEU163 | ALA160:ALA164 | GLN161:GLN165 | PRO162:ASP166 | ALA163:ARG167 | PRO164:ARG168 | LEU165:GLY169 | PRO166:ILE170 | GLU167:ALA171 | ASN168:ARG172 | LEU169:LEU173 | LEU170:LEU174 | GLY171:GAP | GLY172:GAP | ASP173:GAP | PRO174:GAP | ASP175:GAP | PHE176:GAP | TYR177:GAP | VAL178:GAP | LYS179:GAP | ALA180:GAP | LYS181:GAP | LEU182:GAP | ALA183:GAP | SER184:GAP | TRP185:TRP175 | THR186:ARG176 | ARG187:MET177 | ALA188:TRP178 | GLY189:SER179 | ASP190:PRO180 | LEU191:THR181 | SER192:TRP182 | ALA193:ALA183 | PHE194:PHE184 | ASP195:ASP185 | PRO196:GLU186 | ARG197:ALA187 | ALA198:THR188 | VAL199:PHE189 | GLU200:VAL190 | HIS201:ARG191 | TYR202:SER192 | ARG203:ALA193 | ILE204:ALA194 | ALA205:ALA195 | PHE206:PHE196 | ALA207:ASP197 | ASP208:ASN198 | PRO209:PRO199 | MET210:ASP200 | ARG211:PHE201 | ARG212:VAL202 | HIS213:ASP203 | VAL214:VAL204 | MET215:VAL205 | CYS216:ILE206 | GLU217:HIS207 | ASP218:SER208 | TYR219:TYR209 | ARG220:ARG210 | ALA221:GAP | GLY222:HIS211 | ALA223:ARG212 | TYR224:TYR213 | ALA225:GLY214 | ASP226:LEU215 | PHE227:VAL216 | GLU228:PRO217 | HIS229:GLY218 | ASP230:ASP219 | LYS231:PRO220 | ILE232:ALA223 | ASP233:ASP224 | VAL234:ILE225 | GLU235:GLU226 | ALA236:ALA227 | GLY237:ALA228 | ASN238:PRO233 | LYS239:PRO234 | ILE240:ILE235 | PRO241:ALA236 | VAL242:VAL237 | PRO243:PRO238 | MET244:ALA239 | LEU245:ILE240 | ALA246:THR241 | LEU247:ILE242 | TRP248:ASP243 | GLY249:GLY244 | ALA250:ALA246 | SER251:ASP247 | GLY252:GLY248 | ILE253:VAL249 | ALA254:THR254 | GLN255:HIS255 | SER256:HIS256 | ALA257:ALA257 | ALA258:ALA258 | THR259:THR261 | PRO260:GLY262 | LEU261:PRO263 | ASP262:HIS264 | VAL263:GLU265 | TRP264:HIS266 | ARG265:ARG267 | LYS266:VAL268 | TRP267:PHE269 | ALA268:ALA270 | SER269:GLY271 | ASP270:GAP | VAL271:GAP | GLN272:GAP | GLY273:GAP | ALA274:GAP | PRO275:GAP | ILE276:GAP | GLU277:GAP | SER278:ALA272 | GLY279:GLY273 | HIS280:HIS274 | PHE281:ASN275 | LEU282:LEU276 | PRO283:PRO277 | GLU284:GLN278 | GLU285:GLU279 | ALA286:ARG280 | PRO287:PRO281 | ASP288:ALA282 | GLN289:ASP283 | THR290:TRP284 | ALA291:ALA285 | GLU292:ARG286 | ALA293:ALA287 | LEU294:VAL288 | VAL295:LEU289 | ARG296:ASN290 | PHE297:ALA291 | PHE298:ARG292 | SER299:LYS293 | ALA300:LEU294 | ALA301:ALA295 | PRO302:GLY296	Acid:ASP132 | Base:HIS274 | Nuc:ASP102	ASP102	HIS274	ASP132	ARG106	MISSING	TYR152	TYR153	TYR209	model_0	Catalytic constellation below the Tier_3 floor (B=0.186 < 0.25); the eight catalytic residues are not assembled with crystal-grade geometry â€” demoted to Tier_4. (Fail) | Tier: Tier_4 | ID: 35.43%	153.2	0.72	Nuc;Carb1;Acid;Stab_Y;Base	33 (Ints) / 37 (HeavyAtoms) = 0.89	(3.0 * 0.89) + (2.0 * 0.01) + (1.5 * 0.45) - (2.5 * 0.00) + (1.0 * 0.95) = 4.31 -> z = (raw - 2.5) / 1.25 = 1.45 -> Sigmoid = 0.8099	[4*1.5] + [2*1.0] + [2*2.5] + [0*2.0] + [22*1.0] + [16*4.0] + [6*2.0] + [0*3.0] + [0*2.5] - [3.2*0.05] = 110.84	0	0	0	0.273	0	0.324	0.568	0.634	13.66	3.28	2	142.3	1824.1	14.09	318.6	4.56	14.52	0.175	0.515	1	0.03	0.16	0.526	2.39344	4.43867	3.19885	1	Tier_3	low_constellation(B=0.186<0.25)	1.64314	TRUE	TRUE	37.23	0	0	35.43	G	FALSE			FALSE	N/A	Tier:Tier_4 | Competence:0.340 | Consensus:0.00 | Cons:61.62	geometric_NAC_pose_quality; kinetic_feasibility_deferred_to_QMMM_Step08	PASS
44343	1693	47370	0047370_1755_QYL29288_12_PFUnDA	QYL29288	12_PFUnDA	Success	Tier_4	FALSE	51.49	0.958369	0.933948	0.979544	0.964474	0.878312	174.335	1.5882	168.4	0.64	119.5	1.47	2	0	0.588	5	0.625	0.469	1	1	0.34	0.181	98.61	0	direct	0	59.6	4.7	4.52044	29.45	3.19	4.32	7.54	999	4.42	4.42	4.42	2.85	2.45	999	TRUE	FALSE	1	0	54	5	3	2	41	18	23	2543	34	34	1	331	87	183	33	37	37	15	21	29.45	153	331	27	TRUE	MDIFAEWQSGASTLRWRSTTAANADAEVTVFTRRCGTPNAPALVLVHGFPTSSIDYFALARELGSEFDIYVLDFPGYGLSDKPRQPYVYSLYDDARLLVHAIRRVWKLTEFRMLTHDRGSSVGMIALGMLAAEDPPALPIDLIITNANIYLPLSNLTAFQTALLDPATARATAAATTPELLAAGLGASTFMPRRALEDPEITALARCFAHNDGIQALPDTIQYLHERAAGETHWLESLSTITVNTTLAWGLHDTVAPLRVPNHVWQAYLKNQPGRSRYWVVPTADHYLQCDAPAELAEIVRVTAAGGDVALQTLGDRADGAVLVDQCDSPA	MET1:MET1 | PRO2:ASP2 | ASP3:ILE3 | LEU4:PHE4 | ALA5:ALA5 | ASP6:GLU6 | LEU7:TRP7 | PHE8:GLN8 | PRO9:SER9 | GLY10:GLY10 | PHE11:ALA11 | GLY12:SER12 | SER13:THR13 | GLU14:ARG15 | TRP15:TRP16 | ILE16:ARG17 | ASN17:SER18 | THR18:THR19 | SER19:THR20 | SER20:ALA21 | GLY21:ALA22 | ARG22:ASN23 | ILE23:VAL30 | PHE24:PHE31 | ALA25:THR32 | ARG26:ARG33 | VAL27:ARG34 | GLY28:CYS35 | GLY29:GLY36 | ASP30:ASN39 | GLY31:ALA40 | PRO32:PRO41 | PRO33:ALA42 | LEU34:LEU43 | LEU35:VAL44 | LEU36:LEU45 | LEU37:VAL46 | HIS38:HIS47 | GLY39:GLY48 | PHE40:PHE49 | PRO41:PRO50 | GLN42:THR51 | THR43:SER52 | HIS44:SER53 | VAL45:ILE54 | MET46:ASP55 | TRP47:TYR56 | HIS48:PHE57 | ARG49:ALA58 | VAL50:LEU59 | ALA51:ALA60 | PRO52:ARG61 | LYS53:GLU62 | LEU54:LEU63 | ALA55:GLY64 | GLU56:SER65 | ARG57:GLU66 | PHE58:PHE67 | LYS59:ASP68 | VAL60:ILE69 | ILE61:TYR70 | VAL62:VAL71 | ALA63:LEU72 | ASP64:ASP73 | LEU65:PHE74 | PRO66:PRO75 | GLY67:GLY76 | TYR68:TYR77 | GLY69:GLY78 | TRP70:LEU79 | SER71:SER80 | ASP72:ASP81 | MET73:LYS82 | PRO74:PRO83 | GLU75:ARG84 | SER76:GLN85 | ASP77:PRO86 | GLU78:TYR87 | GLN79:VAL88 | HIS80:TYR89 | THR81:SER90 | PRO82:LEU91 | TYR83:TYR92 | THR84:ASP93 | LYS85:ASP94 | ARG86:GAP | ALA87:GAP | MET88:GAP | ALA89:ALA95 | LYS90:ARG96 | GLN91:LEU97 | LEU92:LEU98 | ILE93:VAL99 | GLU94:HIS100 | ALA95:ALA101 | MET96:ILE102 | GLU97:ARG103 | GLN98:ARG104 | LEU99:VAL105 | GLY100:TRP106 | HIS101:LYS107 | VAL102:LEU108 | HIS103:GLU110 | PHE104:PHE111 | ALA105:ARG112 | LEU106:MET113 | ALA107:LEU114 | GLY108:THR115 | HIS109:HIS116 | ASP110:ASP117 | ARG111:ARG118 | GLY112:GLY119 | ALA113:SER120 | ARG114:SER121 | VAL115:VAL122 | SER116:GLY123 | TYR117:MET124 | ARG118:MET129 | LEU119:LEU130 | ALA120:ALA131 | LEU121:ALA132 | ASP122:GLU133 | SER123:ASP134 | PRO124:PRO135 | GLY125:PRO136 | ARG126:ALA137 | LEU127:LEU138 | SER128:PRO139 | LYS129:GAP | LEU130:GAP | ALA131:GAP | VAL132:GAP | LEU133:ILE140 | ASP134:ASP141 | ILE135:LEU142 | LEU136:ILE143 | PRO137:ILE144 | THR138:THR145 | TYR139:ALA147 | GLU140:ASN148 | TYR141:ILE149 | TRP142:TYR150 | GLN143:LEU151 | ARG144:PRO152 | MET145:LEU153 | ASN146:SER154 | ARG147:ASN155 | ALA148:LEU156 | TYR149:THR157 | ALA150:ALA158 | LEU151:PHE159 | LYS152:GLN160 | ILE153:GAP | TYR154:GAP | HIS155:GAP | TRP156:GAP | SER157:THR161 | PHE158:ALA162 | LEU159:LEU163 | ALA160:LEU164 | GLN161:ASP165 | PRO162:PRO166 | ALA163:ALA167 | PRO164:THR168 | LEU165:ALA169 | PRO166:ARG170 | GLU167:ALA171 | ASN168:THR172 | LEU169:ALA173 | LEU170:ALA174 | GLY171:ALA175 | GLY172:THR176 | ASP173:THR177 | PRO174:PRO178 | ASP175:GLU179 | PHE176:LEU180 | TYR177:GAP | VAL178:GAP | LYS179:GAP | ALA180:GAP | LYS181:GAP | LEU182:LEU181 | ALA183:ALA182 | SER184:ALA183 | TRP185:GLY184 | THR186:LEU185 | ARG187:GLY186 | ALA188:ALA187 | GLY189:GAP | ASP190:GAP | LEU191:GAP | SER192:SER188 | ALA193:THR189 | PHE194:PHE190 | ASP195:MET191 | PRO196:PRO192 | ARG197:ARG193 | ALA198:ARG194 | VAL199:GAP | GLU200:GAP | HIS201:GAP | TYR202:GAP | ARG203:GAP | ILE204:GAP | ALA205:ALA195 | PHE206:LEU196 | ALA207:GLU197 | ASP208:ASP198 | PRO209:PRO199 | MET210:ILE201 | ARG211:THR202 | ARG212:ALA203 | HIS213:LEU204 | VAL214:ALA205 | MET215:ARG206 | CYS216:CYS207 | GLU217:PHE208 | ASP218:ALA209 | TYR219:HIS210 | ARG220:ASN211 | ALA221:ASP212 | GLY222:GLY213 | ALA223:ILE214 | TYR224:GLN215 | ALA225:ALA216 | ASP226:GLN222 | PHE227:TYR223 | GLU228:LEU224 | HIS229:HIS225 | ASP230:GLU226 | LYS231:ARG227 | ILE232:ALA228 | ASP233:ALA229 | VAL234:LEU235 | GLU235:GLU236 | ALA236:SER237 | GLY237:LEU238 | ASN238:SER239 | LYS239:THR240 | ILE240:ILE241 | PRO241:THR242 | VAL242:VAL243 | PRO243:ASN244 | MET244:THR245 | LEU245:THR246 | ALA246:LEU247 | LEU247:ALA248 | TRP248:TRP249 | GLY249:GLY250 | ALA250:LEU251 | SER251:HIS252 | GLY252:ASP253 | ILE253:THR254 | ALA254:VAL255 | GLN255:ALA256 | SER256:PRO257 | ALA257:LEU258 | ALA258:ARG259 | THR259:VAL260 | PRO260:PRO261 | LEU261:ASN262 | ASP262:HIS263 | VAL263:VAL264 | TRP264:TRP265 | ARG265:GLN266 | LYS266:ALA267 | TRP267:TYR268 | ALA268:LEU269 | SER269:LYS270 | ASP270:ASN271 | VAL271:GLN272 | GLN272:PRO273 | GLY273:GLY274 | ALA274:VAL281 | PRO275:PRO282 | ILE276:GAP | GLU277:THR283 | SER278:ALA284 | GLY279:ASP285 | HIS280:HIS286 | PHE281:TYR287 | LEU282:LEU288 | PRO283:GLN289 | GLU284:CYS290 | GLU285:ASP291 | ALA286:ALA292 | PRO287:PRO293 | ASP288:ALA294 | GLN289:GLU295 | THR290:LEU296 | ALA291:ALA297 | GLU292:GLU298 | ALA293:GAP | LEU294:ILE299 | VAL295:VAL300 | ARG296:ARG301 | PHE297:VAL302 | PHE298:THR303 | SER299:ALA304 | ALA300:ALA305 | ALA301:GLY306 | PRO302:ALA331	Acid:ASP141 | Base:HIS286 | Nuc:ASP117	ASP117	HIS286	ASP141	ARG118	SER121	MISSING	MISSING	HIS210	model_4	Catalytic constellation below the Tier_3 floor (B=0.181 < 0.25); the eight catalytic residues are not assembled with crystal-grade geometry â€” demoted to Tier_4. (Fail) | Tier: Tier_4 | ID: 29.45%	168.4	0.76	Nuc;Carb1;Base	54 (Ints) / 34 (HeavyAtoms) = 1.59	(3.0 * 0.93) + (2.0 * 0.01) + (1.5 * 0.79) - (2.5 * 0.00) + (1.0 * 0.96) = 4.97 -> z = (raw - 2.5) / 1.25 = 1.98 -> Sigmoid = 0.8783	[5*1.5] + [3*1.0] + [2*2.5] + [0*2.0] + [41*1.0] + [18*4.0] + [23*2.0] + [0*3.0] + [0*2.5] - [3.3*0.05] = 174.34	1	0	0	0.561	1.32	0.618	0.324	0.723	13.56	3.19	2	163.6	224.4	10.78	296.8	4.4	14.63	1.322	0.678	0	0.37	0.16	0.232	2.38815	4.98839	3.29321	1	Tier_3	low_constellation(B=0.181<0.25)	2.27627	TRUE	TRUE	30.25	0	0	29.45	H	FALSE			FALSE	N/A	Tier:Tier_4 | Competence:0.340 | Consensus:0.00 | Cons:51.49	geometric_NAC_pose_quality; kinetic_feasibility_deferred_to_QMMM_Step08	PASS
44344	1691	51387	0051387_1904_RFZ67612_6_PFHxA	RFZ67612	6_PFHxA	Success	Tier_4	FALSE	45.91	0.960691	0.942701	0.978131	0.965188	0.904346	147.338	2.3684	174	0.33	119.5	1.47	2	0	0.588	5	0.625	0.48	1	1	0.34	0.181	98.63	0	direct	0	134.1	9.8	4.53052	29.82	3.21	4.25	7.13	999	4.42	4.42	4.42	2.84	3.12	999	TRUE	FALSE	1	0	45	4	4	1	33	18	15	2542	19	19	1	331	85	184	33	38	37	10	11	29.82	160	331	27	TRUE	MDIFAEWQSGASTLRWRSTTAANADAEVTVFTRRCGTPDAPALVLVHGFPTSSIDYFALARELGSEFDIYVLDFPGYGLSDKPRQPYVYSLYDDARLLVHAIRRVWKLTEFRMLTHDRGSSVGMIALGMLAAEDPPALPIDLIITNANIYLPLSNLTAFQTALLDPATARATAAATTPELLAAGLGASTFMPRRALEDPEITALARCFAHNDGIQALPDTVQYLHERAAGETHWLESLSTITVNTTLVWGLHDTVAPLRVPNHVWQAYLKNQPGRSRYWVVPTADHYLQCDAPAELAEIVRVTAAGGDVALQTLGDRADGAVLVDQCDGPA	MET1:MET1 | PRO2:ASP2 | ASP3:ILE3 | LEU4:PHE4 | ALA5:ALA5 | ASP6:GLU6 | LEU7:TRP7 | PHE8:GLN8 | PRO9:SER9 | GLY10:GLY10 | PHE11:ALA11 | GLY12:SER12 | SER13:THR13 | GLU14:ARG15 | TRP15:TRP16 | ILE16:ARG17 | ASN17:SER18 | THR18:THR19 | SER19:THR20 | SER20:ALA21 | GLY21:ALA22 | ARG22:ASN23 | ILE23:VAL30 | PHE24:PHE31 | ALA25:THR32 | ARG26:ARG33 | VAL27:ARG34 | GLY28:CYS35 | GLY29:GLY36 | ASP30:ASP39 | GLY31:ALA40 | PRO32:PRO41 | PRO33:ALA42 | LEU34:LEU43 | LEU35:VAL44 | LEU36:LEU45 | LEU37:VAL46 | HIS38:HIS47 | GLY39:GLY48 | PHE40:PHE49 | PRO41:PRO50 | GLN42:THR51 | THR43:SER52 | HIS44:SER53 | VAL45:ILE54 | MET46:ASP55 | TRP47:TYR56 | HIS48:PHE57 | ARG49:ALA58 | VAL50:LEU59 | ALA51:ALA60 | PRO52:ARG61 | LYS53:GLU62 | LEU54:LEU63 | ALA55:GLY64 | GLU56:SER65 | ARG57:GLU66 | PHE58:PHE67 | LYS59:ASP68 | VAL60:ILE69 | ILE61:TYR70 | VAL62:VAL71 | ALA63:LEU72 | ASP64:ASP73 | LEU65:PHE74 | PRO66:PRO75 | GLY67:GLY76 | TYR68:TYR77 | GLY69:GLY78 | TRP70:LEU79 | SER71:SER80 | ASP72:ASP81 | MET73:LYS82 | PRO74:PRO83 | GLU75:ARG84 | SER76:GLN85 | ASP77:PRO86 | GLU78:TYR87 | GLN79:VAL88 | HIS80:TYR89 | THR81:SER90 | PRO82:LEU91 | TYR83:TYR92 | THR84:ASP93 | LYS85:ASP94 | ARG86:GAP | ALA87:GAP | MET88:GAP | ALA89:ALA95 | LYS90:ARG96 | GLN91:LEU97 | LEU92:LEU98 | ILE93:VAL99 | GLU94:HIS100 | ALA95:ALA101 | MET96:ILE102 | GLU97:ARG103 | GLN98:ARG104 | LEU99:VAL105 | GLY100:TRP106 | HIS101:LYS107 | VAL102:LEU108 | HIS103:GLU110 | PHE104:PHE111 | ALA105:ARG112 | LEU106:MET113 | ALA107:LEU114 | GLY108:THR115 | HIS109:HIS116 | ASP110:ASP117 | ARG111:ARG118 | GLY112:GLY119 | ALA113:SER120 | ARG114:SER121 | VAL115:VAL122 | SER116:GLY123 | TYR117:MET124 | ARG118:MET129 | LEU119:LEU130 | ALA120:ALA131 | LEU121:ALA132 | ASP122:GLU133 | SER123:ASP134 | PRO124:PRO135 | GLY125:PRO136 | ARG126:ALA137 | LEU127:LEU138 | SER128:PRO139 | LYS129:GAP | LEU130:GAP | ALA131:GAP | VAL132:GAP | LEU133:ILE140 | ASP134:ASP141 | ILE135:LEU142 | LEU136:ILE143 | PRO137:ILE144 | THR138:THR145 | TYR139:ALA147 | GLU140:ASN148 | TYR141:ILE149 | TRP142:TYR150 | GLN143:LEU151 | ARG144:PRO152 | MET145:LEU153 | ASN146:SER154 | ARG147:ASN155 | ALA148:LEU156 | TYR149:THR157 | ALA150:ALA158 | LEU151:PHE159 | LYS152:GLN160 | ILE153:GAP | TYR154:GAP | HIS155:GAP | TRP156:GAP | SER157:THR161 | PHE158:ALA162 | LEU159:LEU163 | ALA160:LEU164 | GLN161:ASP165 | PRO162:PRO166 | ALA163:ALA167 | PRO164:THR168 | LEU165:ALA169 | PRO166:ARG170 | GLU167:ALA171 | ASN168:THR172 | LEU169:ALA173 | LEU170:ALA174 | GLY171:ALA175 | GLY172:THR176 | ASP173:THR177 | PRO174:PRO178 | ASP175:GLU179 | PHE176:LEU180 | TYR177:GAP | VAL178:GAP | LYS179:GAP | ALA180:GAP | LYS181:GAP | LEU182:LEU181 | ALA183:ALA182 | SER184:ALA183 | TRP185:GLY184 | THR186:LEU185 | ARG187:GLY186 | ALA188:ALA187 | GLY189:GAP | ASP190:GAP | LEU191:GAP | SER192:SER188 | ALA193:THR189 | PHE194:PHE190 | ASP195:MET191 | PRO196:PRO192 | ARG197:ARG193 | ALA198:ARG194 | VAL199:GAP | GLU200:GAP | HIS201:GAP | TYR202:GAP | ARG203:GAP | ILE204:GAP | ALA205:ALA195 | PHE206:LEU196 | ALA207:GLU197 | ASP208:ASP198 | PRO209:PRO199 | MET210:ILE201 | ARG211:THR202 | ARG212:ALA203 | HIS213:LEU204 | VAL214:ALA205 | MET215:ARG206 | CYS216:CYS207 | GLU217:PHE208 | ASP218:ALA209 | TYR219:HIS210 | ARG220:ASN211 | ALA221:ASP212 | GLY222:GLY213 | ALA223:ILE214 | TYR224:GLN215 | ALA225:ALA216 | ASP226:GLN222 | PHE227:TYR223 | GLU228:LEU224 | HIS229:HIS225 | ASP230:GLU226 | LYS231:ARG227 | ILE232:ALA228 | ASP233:ALA229 | VAL234:LEU235 | GLU235:GLU236 | ALA236:SER237 | GLY237:LEU238 | ASN238:SER239 | LYS239:THR240 | ILE240:ILE241 | PRO241:THR242 | VAL242:VAL243 | PRO243:ASN244 | MET244:THR245 | LEU245:THR246 | ALA246:LEU247 | LEU247:VAL248 | TRP248:TRP249 | GLY249:GLY250 | ALA250:LEU251 | SER251:HIS252 | GLY252:ASP253 | ILE253:THR254 | ALA254:VAL255 | GLN255:ALA256 | SER256:PRO257 | ALA257:LEU258 | ALA258:ARG259 | THR259:VAL260 | PRO260:PRO261 | LEU261:ASN262 | ASP262:HIS263 | VAL263:VAL264 | TRP264:TRP265 | ARG265:GLN266 | LYS266:ALA267 | TRP267:TYR268 | ALA268:LEU269 | SER269:LYS270 | ASP270:ASN271 | VAL271:GLN272 | GLN272:PRO273 | GLY273:GLY274 | ALA274:VAL281 | PRO275:PRO282 | ILE276:GAP | GLU277:THR283 | SER278:ALA284 | GLY279:ASP285 | HIS280:HIS286 | PHE281:TYR287 | LEU282:LEU288 | PRO283:GLN289 | GLU284:CYS290 | GLU285:ASP291 | ALA286:ALA292 | PRO287:PRO293 | ASP288:ALA294 | GLN289:GLU295 | THR290:LEU296 | ALA291:ALA297 | GLU292:GLU298 | ALA293:GAP | LEU294:ILE299 | VAL295:VAL300 | ARG296:ARG301 | PHE297:VAL302 | PHE298:THR303 | SER299:ALA304 | ALA300:ALA305 | ALA301:GLY306 | PRO302:ALA331	Acid:ASP141 | Base:HIS286 | Nuc:ASP117	ASP117	HIS286	ASP141	ARG118	SER121	MISSING	MISSING	HIS210	model_1	Catalytic constellation below the Tier_3 floor (B=0.181 < 0.25); the eight catalytic residues are not assembled with crystal-grade geometry â€” demoted to Tier_4. (Fail) | Tier: Tier_4 | ID: 29.82%	174	0.62	Nuc;Carb1;Base	45 (Ints) / 19 (HeavyAtoms) = 2.37	(3.0 * 0.94) + (2.0 * 0.01) + (1.5 * 1.00) - (2.5 * 0.00) + (1.0 * 0.96) = 5.31 -> z = (raw - 2.5) / 1.25 = 2.25 -> Sigmoid = 0.9043	[4*1.5] + [4*1.0] + [1*2.5] + [0*2.0] + [33*1.0] + [18*4.0] + [15*2.0] + [0*3.0] + [0*2.5] - [3.2*0.05] = 147.34	1	0	0	0.455	13.03	1	0.737	0.827	7.48	3.21	2	171.5	227.4	10.89	172.8	2.74	8.21	0.76	0.377	1	0.46	0.16	0	2.04218	4.62788	3.24389	1	Tier_3	low_constellation(B=0.181<0.25)	2.27755	TRUE	TRUE	30.34	0	0	29.82	H	FALSE			FALSE	N/A	Tier:Tier_4 | Competence:0.340 | Consensus:0.00 | Cons:45.91	geometric_NAC_pose_quality; kinetic_feasibility_deferred_to_QMMM_Step08	PASS
44345	1692	51603	0051603_1912_RFZ21347_6_PFHxA	RFZ21347	6_PFHxA	Success	Tier_4	FALSE	45.9	0.958756	0.935939	0.981967	0.96446	0.902796	131.338	2.6842	170.9	0.51	119.5	1.47	2	0	0.588	5	0.625	0.467	1	1	0.34	0.181	98.66	0	direct	0	71.6	11.2	4.53504	29.82	3.22	4.54	6.94	999	2.82	2.82	2.82	2.81	2.58	999	TRUE	FALSE	1	0	51	7	12	2	26	13	13	2536	24	19	0.791667	330	84	184	33	38	37	10	11	29.82	160	331	27	TRUE	MDIFAEWQSGASTLRWRSTTAANADAEVTVFXRRCGTPDAPALVLVHGFPTSSIDYFALARELGSEFDIYVLDFPGYGLSDKPRQPYVYSLYDDARLLVHAIRRVWKLTEFRMLTHDRGSSVGMIALGMLAAEDPPALPIDLIITNANIYLPLSNLTAFQTALLDPATARATAAATTPELLAAGLGASTFMPRRALEDPEITALARCFAHNDGIQALPDTIQYLHERAAGETHWLESLSTITVNTTLVWGLHDTVAPLRVPNHVWQAYLKNQPGRSRYWVVPTADHYLQCDAPAELAEIVRVTAAGGDVALQTLGDRADGAVLVDQCDGPA	MET1:MET1 | PRO2:ASP2 | ASP3:ILE3 | LEU4:PHE4 | ALA5:ALA5 | ASP6:GLU6 | LEU7:TRP7 | PHE8:GLN8 | PRO9:SER9 | GLY10:GLY10 | PHE11:ALA11 | GLY12:SER12 | SER13:THR13 | GLU14:ARG15 | TRP15:TRP16 | ILE16:ARG17 | ASN17:SER18 | THR18:THR19 | SER19:THR20 | SER20:ALA21 | GLY21:ALA22 | ARG22:ASN23 | ILE23:VAL30 | PHE24:PHE31 | ALA25:UNK32 | ARG26:ARG33 | VAL27:ARG34 | GLY28:CYS35 | GLY29:GLY36 | ASP30:ASP39 | GLY31:ALA40 | PRO32:PRO41 | PRO33:ALA42 | LEU34:LEU43 | LEU35:VAL44 | LEU36:LEU45 | LEU37:VAL46 | HIS38:HIS47 | GLY39:GLY48 | PHE40:PHE49 | PRO41:PRO50 | GLN42:THR51 | THR43:SER52 | HIS44:SER53 | VAL45:ILE54 | MET46:ASP55 | TRP47:TYR56 | HIS48:PHE57 | ARG49:ALA58 | VAL50:LEU59 | ALA51:ALA60 | PRO52:ARG61 | LYS53:GLU62 | LEU54:LEU63 | ALA55:GLY64 | GLU56:SER65 | ARG57:GLU66 | PHE58:PHE67 | LYS59:ASP68 | VAL60:ILE69 | ILE61:TYR70 | VAL62:VAL71 | ALA63:LEU72 | ASP64:ASP73 | LEU65:PHE74 | PRO66:PRO75 | GLY67:GLY76 | TYR68:TYR77 | GLY69:GLY78 | TRP70:LEU79 | SER71:SER80 | ASP72:ASP81 | MET73:LYS82 | PRO74:PRO83 | GLU75:ARG84 | SER76:GLN85 | ASP77:PRO86 | GLU78:TYR87 | GLN79:VAL88 | HIS80:TYR89 | THR81:SER90 | PRO82:LEU91 | TYR83:TYR92 | THR84:ASP93 | LYS85:ASP94 | ARG86:GAP | ALA87:GAP | MET88:GAP | ALA89:ALA95 | LYS90:ARG96 | GLN91:LEU97 | LEU92:LEU98 | ILE93:VAL99 | GLU94:HIS100 | ALA95:ALA101 | MET96:ILE102 | GLU97:ARG103 | GLN98:ARG104 | LEU99:VAL105 | GLY100:TRP106 | HIS101:LYS107 | VAL102:LEU108 | HIS103:GLU110 | PHE104:PHE111 | ALA105:ARG112 | LEU106:MET113 | ALA107:LEU114 | GLY108:THR115 | HIS109:HIS116 | ASP110:ASP117 | ARG111:ARG118 | GLY112:GLY119 | ALA113:SER120 | ARG114:SER121 | VAL115:VAL122 | SER116:GLY123 | TYR117:MET124 | ARG118:MET129 | LEU119:LEU130 | ALA120:ALA131 | LEU121:ALA132 | ASP122:GLU133 | SER123:ASP134 | PRO124:PRO135 | GLY125:PRO136 | ARG126:ALA137 | LEU127:LEU138 | SER128:PRO139 | LYS129:GAP | LEU130:GAP | ALA131:GAP | VAL132:GAP | LEU133:ILE140 | ASP134:ASP141 | ILE135:LEU142 | LEU136:ILE143 | PRO137:ILE144 | THR138:THR145 | TYR139:ALA147 | GLU140:ASN148 | TYR141:ILE149 | TRP142:TYR150 | GLN143:LEU151 | ARG144:PRO152 | MET145:LEU153 | ASN146:SER154 | ARG147:ASN155 | ALA148:LEU156 | TYR149:THR157 | ALA150:ALA158 | LEU151:PHE159 | LYS152:GLN160 | ILE153:GAP | TYR154:GAP | HIS155:GAP | TRP156:GAP | SER157:THR161 | PHE158:ALA162 | LEU159:LEU163 | ALA160:LEU164 | GLN161:ASP165 | PRO162:PRO166 | ALA163:ALA167 | PRO164:THR168 | LEU165:ALA169 | PRO166:ARG170 | GLU167:ALA171 | ASN168:THR172 | LEU169:ALA173 | LEU170:ALA174 | GLY171:ALA175 | GLY172:THR176 | ASP173:THR177 | PRO174:PRO178 | ASP175:GLU179 | PHE176:LEU180 | TYR177:GAP | VAL178:GAP | LYS179:GAP | ALA180:GAP | LYS181:GAP | LEU182:LEU181 | ALA183:ALA182 | SER184:ALA183 | TRP185:GLY184 | THR186:LEU185 | ARG187:GLY186 | ALA188:ALA187 | GLY189:GAP | ASP190:GAP | LEU191:GAP | SER192:SER188 | ALA193:THR189 | PHE194:PHE190 | ASP195:MET191 | PRO196:PRO192 | ARG197:ARG193 | ALA198:ARG194 | VAL199:GAP | GLU200:GAP | HIS201:GAP | TYR202:GAP | ARG203:GAP | ILE204:GAP | ALA205:ALA195 | PHE206:LEU196 | ALA207:GLU197 | ASP208:ASP198 | PRO209:PRO199 | MET210:ILE201 | ARG211:THR202 | ARG212:ALA203 | HIS213:LEU204 | VAL214:ALA205 | MET215:ARG206 | CYS216:CYS207 | GLU217:PHE208 | ASP218:ALA209 | TYR219:HIS210 | ARG220:ASN211 | ALA221:ASP212 | GLY222:GLY213 | ALA223:ILE214 | TYR224:GLN215 | ALA225:ALA216 | ASP226:GLN222 | PHE227:TYR223 | GLU228:LEU224 | HIS229:HIS225 | ASP230:GLU226 | LYS231:ARG227 | ILE232:ALA228 | ASP233:ALA229 | VAL234:LEU235 | GLU235:GLU236 | ALA236:SER237 | GLY237:LEU238 | ASN238:SER239 | LYS239:THR240 | ILE240:ILE241 | PRO241:THR242 | VAL242:VAL243 | PRO243:ASN244 | MET244:THR245 | LEU245:THR246 | ALA246:LEU247 | LEU247:VAL248 | TRP248:TRP249 | GLY249:GLY250 | ALA250:LEU251 | SER251:HIS252 | GLY252:ASP253 | ILE253:THR254 | ALA254:VAL255 | GLN255:ALA256 | SER256:PRO257 | ALA257:LEU258 | ALA258:ARG259 | THR259:VAL260 | PRO260:PRO261 | LEU261:ASN262 | ASP262:HIS263 | VAL263:VAL264 | TRP264:TRP265 | ARG265:GLN266 | LYS266:ALA267 | TRP267:TYR268 | ALA268:LEU269 | SER269:LYS270 | ASP270:ASN271 | VAL271:GLN272 | GLN272:PRO273 | GLY273:GLY274 | ALA274:VAL281 | PRO275:PRO282 | ILE276:GAP | GLU277:THR283 | SER278:ALA284 | GLY279:ASP285 | HIS280:HIS286 | PHE281:TYR287 | LEU282:LEU288 | PRO283:GLN289 | GLU284:CYS290 | GLU285:ASP291 | ALA286:ALA292 | PRO287:PRO293 | ASP288:ALA294 | GLN289:GLU295 | THR290:LEU296 | ALA291:ALA297 | GLU292:GLU298 | ALA293:GAP | LEU294:ILE299 | VAL295:VAL300 | ARG296:ARG301 | PHE297:VAL302 | PHE298:THR303 | SER299:ALA304 | ALA300:ALA305 | ALA301:GLY306 | PRO302:ALA331	Acid:ASP141 | Base:HIS286 | Nuc:ASP117	ASP117	HIS286	ASP141	ARG118	SER121	MISSING	MISSING	HIS210	model_2	Catalytic constellation below the Tier_3 floor (B=0.181 < 0.25); the eight catalytic residues are not assembled with crystal-grade geometry â€” demoted to Tier_4. (Fail) | Tier: Tier_4 | ID: 29.82%	170.9	0.62	Nuc;Carb1;Base	51 (Ints) / 19 (HeavyAtoms) = 2.68	(3.0 * 0.94) + (2.0 * 0.01) + (1.5 * 1.00) - (2.5 * 0.00) + (1.0 * 0.96) = 5.29 -> z = (raw - 2.5) / 1.25 = 2.23 -> Sigmoid = 0.9028	[7*1.5] + [12*1.0] + [2*2.5] + [0*2.0] + [26*1.0] + [13*4.0] + [13*2.0] + [0*3.0] + [0*2.5] - [3.2*0.05] = 131.34	1	0	0	0.5	17.76	0.958	0.583	0.817	24.1	3.22	2	167.1	226.7	10.87	231.6	9.68	25.48	1.021	1.172	0	0.46	0.16	0	2.26476	4.90583	3.23225	0	Tier_3	low_constellation(B=0.181<0.25)	2.27549	TRUE	TRUE	30.35	0	0	29.82	H	FALSE			FALSE	N/A	Tier:Tier_4 | Competence:0.340 | Consensus:0.00 | Cons:45.90	geometric_NAC_pose_quality; kinetic_feasibility_deferred_to_QMMM_Step08	PASS
44346	1399	51238	0051238_1898_VAZ99023_19_PFODA	VAZ99023	19_PFODA	Success	Tier_4	FALSE	45.3	0.929164	0.925816	0.973352	0.930001	0.809885	141.336	0.7818	162.9	0.89	119.5	1.47	2	0	0.588	4	0.5	0.495	1	1	0.339	0.227	96.47	0	direct	0	66	5.6	3.41171	32.03	3.03	4.21	6.7	999	2.95	9.7	4.65	3.08	3.16	999	TRUE	TRUE	1	0	43	2	2	1	34	16	18	2521	55	55	1	328	88	180	31	38	37	16	35	32.03	143.5	328	46	TRUE	MDIFTEWHSTGTQLRWRSTTTANNDAEVSVFTRRSGTPGAPALVLVHGFPTSSIDYFGLAGELGSEFDIFVLDFPGYGLSDKPSAPYVYSLYDDARLLVHAIRRVWQLTEFRMLTHDRGSSVGMIALGMLAGEDPAALPLDVIITNANIYLPLSNLTTFQTALLDAATGRATAAATTPELLAAGLGASTFIPRRTLDDPEIAALAKCFAHNDGISVLPDTIQYLHERAADETRWLEQLSTISLNTTLVWGLHDNVAPLRVANHVWQAYLKNQPGRSRYWVIPGADHYLQCDAPTELAEIVRVIAGGEDIGLQTLGNRPEGAVLVDQGD	MET1:MET1 | PRO2:GAP | ASP3:GAP | LEU4:GAP | ALA5:GAP | ASP6:ASP2 | LEU7:ILE3 | PHE8:PHE4 | PRO9:THR5 | GLY10:GLU6 | PHE11:TRP7 | GLY12:HIS8 | SER13:SER9 | GLU14:ARG15 | TRP15:TRP16 | ILE16:ARG17 | ASN17:SER18 | THR18:THR19 | SER19:THR20 | SER20:THR21 | GLY21:ALA22 | ARG22:ASN23 | ILE23:VAL30 | PHE24:PHE31 | ALA25:THR32 | ARG26:ARG33 | VAL27:ARG34 | GLY28:SER35 | GLY29:GLY36 | ASP30:GLY39 | GLY31:ALA40 | PRO32:PRO41 | PRO33:ALA42 | LEU34:LEU43 | LEU35:VAL44 | LEU36:LEU45 | LEU37:VAL46 | HIS38:HIS47 | GLY39:GLY48 | PHE40:PHE49 | PRO41:PRO50 | GLN42:THR51 | THR43:SER52 | HIS44:SER53 | VAL45:ILE54 | MET46:ASP55 | TRP47:TYR56 | HIS48:PHE57 | ARG49:GLY58 | VAL50:LEU59 | ALA51:ALA60 | PRO52:GLY61 | LYS53:GLU62 | LEU54:LEU63 | ALA55:GLY64 | GLU56:SER65 | ARG57:GLU66 | PHE58:PHE67 | LYS59:ASP68 | VAL60:ILE69 | ILE61:PHE70 | VAL62:VAL71 | ALA63:LEU72 | ASP64:ASP73 | LEU65:PHE74 | PRO66:PRO75 | GLY67:GLY76 | TYR68:TYR77 | GLY69:GLY78 | TRP70:LEU79 | SER71:SER80 | ASP72:ASP81 | MET73:LYS82 | PRO74:PRO83 | GLU75:SER84 | SER76:ALA85 | ASP77:PRO86 | GLU78:TYR87 | GLN79:VAL88 | HIS80:TYR89 | THR81:SER90 | PRO82:LEU91 | TYR83:TYR92 | THR84:ASP93 | LYS85:ASP94 | ARG86:GAP | ALA87:GAP | MET88:GAP | ALA89:ALA95 | LYS90:ARG96 | GLN91:LEU97 | LEU92:LEU98 | ILE93:VAL99 | GLU94:HIS100 | ALA95:ALA101 | MET96:ILE102 | GLU97:ARG103 | GLN98:ARG104 | LEU99:VAL105 | GLY100:TRP106 | HIS101:GLN107 | VAL102:LEU108 | HIS103:GLU110 | PHE104:PHE111 | ALA105:ARG112 | LEU106:MET113 | ALA107:LEU114 | GLY108:THR115 | HIS109:HIS116 | ASP110:ASP117 | ARG111:ARG118 | GLY112:GLY119 | ALA113:SER120 | ARG114:SER121 | VAL115:VAL122 | SER116:GLY123 | TYR117:MET124 | ARG118:MET129 | LEU119:LEU130 | ALA120:ALA131 | LEU121:GLY132 | ASP122:GLU133 | SER123:ASP134 | PRO124:PRO135 | GLY125:ALA136 | ARG126:ALA137 | LEU127:LEU138 | SER128:PRO139 | LYS129:GAP | LEU130:GAP | ALA131:GAP | VAL132:GAP | LEU133:LEU140 | ASP134:ASP141 | ILE135:VAL142 | LEU136:ILE143 | PRO137:ILE144 | THR138:THR145 | TYR139:ASN146 | GLU140:ALA147 | TYR141:TYR150 | TRP142:LEU151 | GLN143:PRO152 | ARG144:LEU153 | MET145:SER154 | ASN146:ASN155 | ARG147:GAP | ALA148:GAP | TYR149:GAP | ALA150:GAP | LEU151:LEU156 | LYS152:THR157 | ILE153:THR158 | TYR154:PHE159 | HIS155:GLN160 | TRP156:THR161 | SER157:ALA162 | PHE158:LEU163 | LEU159:LEU164 | ALA160:THR172 | GLN161:ALA173 | PRO162:ALA174 | ALA163:ALA175 | PRO164:THR176 | LEU165:THR177 | PRO166:PRO178 | GLU167:GLU179 | ASN168:LEU180 | LEU169:LEU181 | LEU170:ALA182 | GLY171:ALA183 | GLY172:GLY184 | ASP173:ASP198 | PRO174:PRO199 | ASP175:GLU200 | PHE176:ILE201 | TYR177:GAP | VAL178:GAP | LYS179:GAP | ALA180:ALA202 | LYS181:ALA203 | LEU182:LEU204 | ALA183:ALA205 | SER184:LYS206 | TRP185:CYS207 | THR186:PHE208 | ARG187:ALA209 | ALA188:HIS210 | GLY189:ASN211 | ASP190:ASP212 | LEU191:GLY213 | SER192:ILE214 | ALA193:SER215 | PHE194:VAL216 | ASP195:LEU217 | PRO196:PRO218 | ARG197:ASP219 | ALA198:THR220 | VAL199:ILE221 | GLU200:GLN222 | HIS201:TYR223 | TYR202:LEU224 | ARG203:HIS225 | ILE204:GLU226 | ALA205:ARG227 | PHE206:ALA228 | ALA207:ALA229 | ASP208:ASP230 | PRO209:GLU231 | MET210:THR232 | ARG211:ARG233 | ARG212:TRP234 | HIS213:GAP | VAL214:GAP | MET215:GAP | CYS216:GAP | GLU217:GAP | ASP218:GAP | TYR219:GAP | ARG220:GAP | ALA221:GAP | GLY222:GAP | ALA223:GAP | TYR224:GAP | ALA225:GAP | ASP226:GAP | PHE227:GAP | GLU228:GAP | HIS229:GAP | ASP230:GAP | LYS231:GAP | ILE232:GAP | ASP233:GAP | VAL234:LEU235 | GLU235:GLU236 | ALA236:GLN237 | GLY237:LEU238 | ASN238:SER239 | LYS239:THR240 | ILE240:ILE241 | PRO241:SER242 | VAL242:LEU243 | PRO243:ASN244 | MET244:THR245 | LEU245:THR246 | ALA246:LEU247 | LEU247:VAL248 | TRP248:TRP249 | GLY249:GLY250 | ALA250:LEU251 | SER251:HIS252 | GLY252:ASP253 | ILE253:ASN254 | ALA254:VAL255 | GLN255:ALA256 | SER256:PRO257 | ALA257:LEU258 | ALA258:ARG259 | THR259:VAL260 | PRO260:ALA261 | LEU261:ASN262 | ASP262:HIS263 | VAL263:VAL264 | TRP264:TRP265 | ARG265:ARG277 | LYS266:TYR278 | TRP267:TRP279 | ALA268:VAL280 | SER269:GAP | ASP270:GAP | VAL271:ILE281 | GLN272:PRO282 | GLY273:GLY283 | ALA274:ALA284 | PRO275:GAP | ILE276:GAP | GLU277:GAP | SER278:GAP | GLY279:ASP285 | HIS280:HIS286 | PHE281:TYR287 | LEU282:LEU288 | PRO283:GLN289 | GLU284:CYS290 | GLU285:ASP291 | ALA286:ALA292 | PRO287:PRO293 | ASP288:THR294 | GLN289:GLU295 | THR290:LEU296 | ALA291:ALA297 | GLU292:GLU298 | ALA293:GAP | LEU294:ILE299 | VAL295:VAL300 | ARG296:ARG301 | PHE297:VAL302 | PHE298:ILE303 | SER299:ALA304 | ALA300:GLY305 | ALA301:GLY327 | PRO302:ASP328	Acid:ASP141 | Base:HIS286 | Nuc:ASP117	ASP117	HIS286	ASP141	ARG118	SER121	GLN160	THR161	MISSING	model_4	Catalytic constellation below the Tier_3 floor (B=0.227 < 0.25); the eight catalytic residues are not assembled with crystal-grade geometry â€” demoted to Tier_4. (Fail) | Tier: Tier_4 | ID: 32.03%	162.9	0.79	Nuc;Carb1;Stab_H;Base	43 (Ints) / 55 (HeavyAtoms) = 0.78	(3.0 * 0.93) + (2.0 * 0.01) + (1.5 * 0.39) - (2.5 * 0.00) + (1.0 * 0.93) = 4.31 -> z = (raw - 2.5) / 1.25 = 1.45 -> Sigmoid = 0.8099	[2*1.5] + [2*1.0] + [1*2.5] + [0*2.0] + [34*1.0] + [16*4.0] + [18*2.0] + [0*3.0] + [0*2.5] - [3.3*0.05] = 141.34	0	0	0	0.529	0	0.345	0.382	0.553	21.47	3.03	2	155.9	897.9	13.14	475.4	6.63	22.58	0.529	0.859	1	0.12	0.16	0.505	2.50382	4.97334	3.27905	1	Tier_3	low_constellation(B=0.227<0.25)	2.70114	TRUE	FALSE	28.27	0	0	32.03	G	FALSE			FALSE	N/A	Tier:Tier_4 | Competence:0.339 | Consensus:0.00 | Cons:45.30	geometric_NAC_pose_quality; kinetic_feasibility_deferred_to_QMMM_Step08	PASS
44347	1690	29275	0029275_1085_A0A0J6WPN1_9MYCO_7_PFBA	A0A0J6WPN1_9MYCO	7_PFBA	Success	Tier_4	FALSE	38.98	0.953901	0.941552	0.978746	0.956988	0.903624	96.8416	2.3846	163.3	0.88	119.5	1.47	2	0	0.588	4	0.5	0.488	1	1	0.339	0.19	98.16	0	direct	0	118.6	4.1	4.26749	32.8	3.06	4.72	7.69	999	2.72	8.41	4.76	3.16	2.92	999	TRUE	TRUE	1	0	31	3	4	1	20	13	7	2544	13	13	1	332	77	188	35	41	36	6	7	32.8	123.5	332	52	TRUE	MDVFDEWQRAGTTFTWASTTPANGGRAVDVFTRRCGTPGAPPLVCVHGFPTASIDFRALADELAADVEIHTLDFPGYGLSDKPRAPYVYSLYDDARLLLHAITEVWQLGEYRMITHDRGSSVGMITLAMLADLADAALPRELFLTNANIYLPLANLTAFQVALLDDATGRATAAATTPQMLAAGLGAATFLPRRDLQDPEIAALARCFAHNDGIAVLPDTVRYLHERAADETGWLQRLSGIGVDTTLIWGLHDSVAPLRVANHVWQTYLRSKPGRNRYWVVPGADHYLQCDAPAELAQIIRLTMADGPVDLQTIGDRPDGAVLVDQSGGDDR	MET1:MET1 | PRO2:GAP | ASP3:ASP2 | LEU4:VAL3 | ALA5:PHE4 | ASP6:ASP5 | LEU7:GLU6 | PHE8:TRP7 | PRO9:GLN8 | GLY10:ARG9 | PHE11:ALA10 | GLY12:GLY11 | SER13:THR12 | GLU14:THR15 | TRP15:TRP16 | ILE16:ALA17 | ASN17:SER18 | THR18:THR19 | SER19:ASN23 | SER20:GLY24 | GLY21:GLY25 | ARG22:ARG26 | ILE23:VAL30 | PHE24:PHE31 | ALA25:THR32 | ARG26:ARG33 | VAL27:ARG34 | GLY28:CYS35 | GLY29:GLY36 | ASP30:GLY39 | GLY31:ALA40 | PRO32:PRO41 | PRO33:PRO42 | LEU34:LEU43 | LEU35:VAL44 | LEU36:CYS45 | LEU37:VAL46 | HIS38:HIS47 | GLY39:GLY48 | PHE40:PHE49 | PRO41:PRO50 | GLN42:THR51 | THR43:ALA52 | HIS44:SER53 | VAL45:ILE54 | MET46:ASP55 | TRP47:PHE56 | HIS48:ARG57 | ARG49:ALA58 | VAL50:LEU59 | ALA51:ALA60 | PRO52:ASP61 | LYS53:GLU62 | LEU54:LEU63 | ALA55:ALA64 | GLU56:ALA65 | ARG57:ASP66 | PHE58:VAL67 | LYS59:GLU68 | VAL60:ILE69 | ILE61:HIS70 | VAL62:THR71 | ALA63:LEU72 | ASP64:ASP73 | LEU65:PHE74 | PRO66:PRO75 | GLY67:GLY76 | TYR68:TYR77 | GLY69:GLY78 | TRP70:LEU79 | SER71:SER80 | ASP72:ASP81 | MET73:LYS82 | PRO74:PRO83 | GLU75:ARG84 | SER76:ALA85 | ASP77:PRO86 | GLU78:TYR87 | GLN79:VAL88 | HIS80:TYR89 | THR81:SER90 | PRO82:LEU91 | TYR83:TYR92 | THR84:ASP93 | LYS85:ASP94 | ARG86:ALA95 | ALA87:ARG96 | MET88:LEU97 | ALA89:LEU98 | LYS90:LEU99 | GLN91:HIS100 | LEU92:ALA101 | ILE93:ILE102 | GLU94:THR103 | ALA95:GLU104 | MET96:VAL105 | GLU97:TRP106 | GLN98:GLN107 | LEU99:LEU108 | GLY100:GLY109 | HIS101:GAP | VAL102:GAP | HIS103:GLU110 | PHE104:TYR111 | ALA105:ARG112 | LEU106:MET113 | ALA107:ILE114 | GLY108:THR115 | HIS109:HIS116 | ASP110:ASP117 | ARG111:ARG118 | GLY112:GLY119 | ALA113:SER120 | ARG114:SER121 | VAL115:VAL122 | SER116:GAP | TYR117:GAP | ARG118:GAP | LEU119:GAP | ALA120:GAP | LEU121:GAP | ASP122:GAP | SER123:GAP | PRO124:GAP | GLY125:GLY123 | ARG126:MET124 | LEU127:ILE125 | SER128:THR126 | LYS129:LEU127 | LEU130:ALA128 | ALA131:MET129 | VAL132:LEU130 | LEU133:ALA131 | ASP134:ASP132 | ILE135:LEU133 | LEU136:LEU138 | PRO137:PRO139 | THR138:ARG140 | TYR139:GLU141 | GLU140:LEU142 | TYR141:PHE143 | TRP142:LEU144 | GLN143:THR145 | ARG144:ASN146 | MET145:ALA147 | ASN146:ASN148 | ARG147:GAP | ALA148:ILE149 | TYR149:TYR150 | ALA150:LEU151 | LEU151:LEU156 | LYS152:THR157 | ILE153:ALA158 | TYR154:PHE159 | HIS155:GLN160 | TRP156:VAL161 | SER157:ALA162 | PHE158:LEU163 | LEU159:LEU164 | ALA160:THR172 | GLN161:ALA173 | PRO162:ALA174 | ALA163:ALA175 | PRO164:THR176 | LEU165:THR177 | PRO166:PRO178 | GLU167:GLN179 | ASN168:MET180 | LEU169:LEU181 | LEU170:ALA182 | GLY171:ALA183 | GLY172:GLY184 | ASP173:ASP198 | PRO174:PRO199 | ASP175:GLU200 | PHE176:ILE201 | TYR177:GAP | VAL178:GAP | LYS179:GAP | ALA180:ALA202 | LYS181:ALA203 | LEU182:LEU204 | ALA183:ALA205 | SER184:ARG206 | TRP185:CYS207 | THR186:PHE208 | ARG187:ALA209 | ALA188:HIS210 | GLY189:ASN211 | ASP190:ASP212 | LEU191:GLY213 | SER192:ILE214 | ALA193:ALA215 | PHE194:VAL216 | ASP195:LEU217 | PRO196:PRO218 | ARG197:ASP219 | ALA198:THR220 | VAL199:VAL221 | GLU200:ARG222 | HIS201:TYR223 | TYR202:LEU224 | ARG203:GAP | ILE204:GAP | ALA205:GAP | PHE206:GAP | ALA207:GAP | ASP208:GAP | PRO209:GAP | MET210:GAP | ARG211:GAP | ARG212:GAP | HIS213:GAP | VAL214:GAP | MET215:GAP | CYS216:GAP | GLU217:GAP | ASP218:GAP | TYR219:GAP | ARG220:GAP | ALA221:GAP | GLY222:GAP | ALA223:GAP | TYR224:GAP | ALA225:GAP | ASP226:GAP | PHE227:GAP | GLU228:GAP | HIS229:HIS225 | ASP230:GLU226 | LYS231:ARG227 | ILE232:ALA228 | ASP233:ALA229 | VAL234:ASP230 | GLU235:GLU231 | ALA236:THR232 | GLY237:GLY233 | ASN238:SER239 | LYS239:GLY240 | ILE240:ILE241 | PRO241:GLY242 | VAL242:VAL243 | PRO243:ASP244 | MET244:THR245 | LEU245:THR246 | ALA246:LEU247 | LEU247:ILE248 | TRP248:TRP249 | GLY249:GLY250 | ALA250:GAP | SER251:GAP | GLY252:GAP | ILE253:GAP | ALA254:LEU251 | GLN255:HIS252 | SER256:ASP253 | ALA257:SER254 | ALA258:VAL255 | THR259:ALA256 | PRO260:PRO257 | LEU261:LEU258 | ASP262:HIS263 | VAL263:VAL264 | TRP264:TRP265 | ARG265:ARG277 | LYS266:TYR278 | TRP267:TRP279 | ALA268:VAL280 | SER269:GAP | ASP270:GAP | VAL271:VAL281 | GLN272:PRO282 | GLY273:GLY283 | ALA274:ALA284 | PRO275:GAP | ILE276:GAP | GLU277:GAP | SER278:GAP | GLY279:ASP285 | HIS280:HIS286 | PHE281:TYR287 | LEU282:LEU288 | PRO283:GLN289 | GLU284:CYS290 | GLU285:ASP291 | ALA286:ALA292 | PRO287:PRO293 | ASP288:ALA294 | GLN289:GLU295 | THR290:LEU296 | ALA291:ALA297 | GLU292:GLN298 | ALA293:ILE299 | LEU294:ILE300 | VAL295:ARG301 | ARG296:LEU302 | PHE297:THR303 | PHE298:MET304 | SER299:ALA305 | ALA300:ASP306 | ALA301:GLY307 | PRO302:PRO308	Acid:ASP132 | Base:HIS286 | Nuc:ASP117	ASP117	HIS286	ASP132	ARG118	SER121	GLN160	VAL161	MISSING	model_1	Catalytic constellation below the Tier_3 floor (B=0.19 < 0.25); the eight catalytic residues are not assembled with crystal-grade geometry â€” demoted to Tier_4. (Fail) | Tier: Tier_4 | ID: 32.8%	163.3	0.76	Nuc;Carb1;Stab_H;Base	31 (Ints) / 13 (HeavyAtoms) = 2.38	(3.0 * 0.94) + (2.0 * 0.01) + (1.5 * 1.00) - (2.5 * 0.00) + (1.0 * 0.95) = 5.30 -> z = (raw - 2.5) / 1.25 = 2.24 -> Sigmoid = 0.9036	[3*1.5] + [4*1.0] + [1*2.5] + [0*2.0] + [20*1.0] + [13*4.0] + [7*2.0] + [0*3.0] + [0*2.5] - [3.2*0.05] = 96.84	1	0	0	0.35	13.27	1	1	0.863	4.89	3.06	2	156.4	891.6	13.32	118.8	2.12	5.85	0.133	0.22	1	0.6	0.16	0	2.49689	4.49068	3.16831	1	Tier_3	low_constellation(B=0.19<0.25)	1.96773	TRUE	TRUE	33.47	0	0	32.8	G	FALSE			FALSE	N/A	Tier:Tier_4 | Competence:0.339 | Consensus:0.00 | Cons:38.98	geometric_NAC_pose_quality; kinetic_feasibility_deferred_to_QMMM_Step08	PASS
44348	1685	51412	0051412_1905_RFZ61074_4_PFNA	RFZ61074	4_PFNA	Success	Tier_4	FALSE	51.36	0.957244	0.932668	0.977242	0.963388	0.901997	173.336	2.1786	163.2	0.89	119.5	1.47	2	0	0.588	5	0.625	0.475	1	1	0.339	0.181	98.55	0	direct	0	64.6	1.6	4.52017	30.18	3.09	4.5	7.45	999	4.55	4.55	4.55	2.79	2.64	999	TRUE	FALSE	1	0	61	9	10	2	37	17	20	2536	33	28	0.848485	330	84	184	33	38	37	15	17	30.18	161	331	27	TRUE	MDIFAEWQSGASTLRWRSTTAANADAEVTVFXRRCGTPDAPALVLVHGFPTSSIDYFALARELGSEFDIYVLDFPGYGLSDKPRQPYVYSLYDDARLLIHAIRRVWKLTEFRMLTHDRGSSVGMIALGMLAAEDPPALPIDLIITNANIYLPLSNLTAFQTALLDPATARATAAATTPELLAAGLGASTFMPRRALEDPEITALARCFAHNDGIQALPDTVQYLHERAAGETHWLESLSTITVNTTLVWGLHDTVAPLRVPNHVWQAYLKNQPGRSRYWVVPTADHYLQCDAPAELAEIVRVTAAGGDVALQTLGDRADGAVLVDQCDGPA	MET1:MET1 | PRO2:ASP2 | ASP3:ILE3 | LEU4:PHE4 | ALA5:ALA5 | ASP6:GLU6 | LEU7:TRP7 | PHE8:GLN8 | PRO9:SER9 | GLY10:GLY10 | PHE11:ALA11 | GLY12:SER12 | SER13:THR13 | GLU14:ARG15 | TRP15:TRP16 | ILE16:ARG17 | ASN17:SER18 | THR18:THR19 | SER19:THR20 | SER20:ALA21 | GLY21:ALA22 | ARG22:ASN23 | ILE23:VAL30 | PHE24:PHE31 | ALA25:UNK32 | ARG26:ARG33 | VAL27:ARG34 | GLY28:CYS35 | GLY29:GLY36 | ASP30:ASP39 | GLY31:ALA40 | PRO32:PRO41 | PRO33:ALA42 | LEU34:LEU43 | LEU35:VAL44 | LEU36:LEU45 | LEU37:VAL46 | HIS38:HIS47 | GLY39:GLY48 | PHE40:PHE49 | PRO41:PRO50 | GLN42:THR51 | THR43:SER52 | HIS44:SER53 | VAL45:ILE54 | MET46:ASP55 | TRP47:TYR56 | HIS48:PHE57 | ARG49:ALA58 | VAL50:LEU59 | ALA51:ALA60 | PRO52:ARG61 | LYS53:GLU62 | LEU54:LEU63 | ALA55:GLY64 | GLU56:SER65 | ARG57:GLU66 | PHE58:PHE67 | LYS59:ASP68 | VAL60:ILE69 | ILE61:TYR70 | VAL62:VAL71 | ALA63:LEU72 | ASP64:ASP73 | LEU65:PHE74 | PRO66:PRO75 | GLY67:GLY76 | TYR68:TYR77 | GLY69:GLY78 | TRP70:LEU79 | SER71:SER80 | ASP72:ASP81 | MET73:LYS82 | PRO74:PRO83 | GLU75:ARG84 | SER76:GLN85 | ASP77:PRO86 | GLU78:TYR87 | GLN79:VAL88 | HIS80:TYR89 | THR81:SER90 | PRO82:LEU91 | TYR83:TYR92 | THR84:ASP93 | LYS85:ASP94 | ARG86:GAP | ALA87:GAP | MET88:GAP | ALA89:ALA95 | LYS90:ARG96 | GLN91:LEU97 | LEU92:LEU98 | ILE93:ILE99 | GLU94:HIS100 | ALA95:ALA101 | MET96:ILE102 | GLU97:ARG103 | GLN98:ARG104 | LEU99:VAL105 | GLY100:TRP106 | HIS101:LYS107 | VAL102:LEU108 | HIS103:GLU110 | PHE104:PHE111 | ALA105:ARG112 | LEU106:MET113 | ALA107:LEU114 | GLY108:THR115 | HIS109:HIS116 | ASP110:ASP117 | ARG111:ARG118 | GLY112:GLY119 | ALA113:SER120 | ARG114:SER121 | VAL115:VAL122 | SER116:GLY123 | TYR117:MET124 | ARG118:MET129 | LEU119:LEU130 | ALA120:ALA131 | LEU121:ALA132 | ASP122:GLU133 | SER123:ASP134 | PRO124:PRO135 | GLY125:PRO136 | ARG126:ALA137 | LEU127:LEU138 | SER128:PRO139 | LYS129:GAP | LEU130:GAP | ALA131:GAP | VAL132:GAP | LEU133:ILE140 | ASP134:ASP141 | ILE135:LEU142 | LEU136:ILE143 | PRO137:ILE144 | THR138:THR145 | TYR139:ALA147 | GLU140:ASN148 | TYR141:ILE149 | TRP142:TYR150 | GLN143:LEU151 | ARG144:PRO152 | MET145:LEU153 | ASN146:SER154 | ARG147:ASN155 | ALA148:LEU156 | TYR149:THR157 | ALA150:ALA158 | LEU151:PHE159 | LYS152:GLN160 | ILE153:GAP | TYR154:GAP | HIS155:GAP | TRP156:GAP | SER157:THR161 | PHE158:ALA162 | LEU159:LEU163 | ALA160:LEU164 | GLN161:ASP165 | PRO162:PRO166 | ALA163:ALA167 | PRO164:THR168 | LEU165:ALA169 | PRO166:ARG170 | GLU167:ALA171 | ASN168:THR172 | LEU169:ALA173 | LEU170:ALA174 | GLY171:ALA175 | GLY172:THR176 | ASP173:THR177 | PRO174:PRO178 | ASP175:GLU179 | PHE176:LEU180 | TYR177:GAP | VAL178:GAP | LYS179:GAP | ALA180:GAP | LYS181:GAP | LEU182:LEU181 | ALA183:ALA182 | SER184:ALA183 | TRP185:GLY184 | THR186:LEU185 | ARG187:GLY186 | ALA188:ALA187 | GLY189:GAP | ASP190:GAP | LEU191:GAP | SER192:SER188 | ALA193:THR189 | PHE194:PHE190 | ASP195:MET191 | PRO196:PRO192 | ARG197:ARG193 | ALA198:ARG194 | VAL199:GAP | GLU200:GAP | HIS201:GAP | TYR202:GAP | ARG203:GAP | ILE204:GAP | ALA205:ALA195 | PHE206:LEU196 | ALA207:GLU197 | ASP208:ASP198 | PRO209:PRO199 | MET210:ILE201 | ARG211:THR202 | ARG212:ALA203 | HIS213:LEU204 | VAL214:ALA205 | MET215:ARG206 | CYS216:CYS207 | GLU217:PHE208 | ASP218:ALA209 | TYR219:HIS210 | ARG220:ASN211 | ALA221:ASP212 | GLY222:GLY213 | ALA223:ILE214 | TYR224:GLN215 | ALA225:ALA216 | ASP226:GLN222 | PHE227:TYR223 | GLU228:LEU224 | HIS229:HIS225 | ASP230:GLU226 | LYS231:ARG227 | ILE232:ALA228 | ASP233:ALA229 | VAL234:LEU235 | GLU235:GLU236 | ALA236:SER237 | GLY237:LEU238 | ASN238:SER239 | LYS239:THR240 | ILE240:ILE241 | PRO241:THR242 | VAL242:VAL243 | PRO243:ASN244 | MET244:THR245 | LEU245:THR246 | ALA246:LEU247 | LEU247:VAL248 | TRP248:TRP249 | GLY249:GLY250 | ALA250:LEU251 | SER251:HIS252 | GLY252:ASP253 | ILE253:THR254 | ALA254:VAL255 | GLN255:ALA256 | SER256:PRO257 | ALA257:LEU258 | ALA258:ARG259 | THR259:VAL260 | PRO260:PRO261 | LEU261:ASN262 | ASP262:HIS263 | VAL263:VAL264 | TRP264:TRP265 | ARG265:GLN266 | LYS266:ALA267 | TRP267:TYR268 | ALA268:LEU269 | SER269:LYS270 | ASP270:ASN271 | VAL271:GLN272 | GLN272:PRO273 | GLY273:GLY274 | ALA274:VAL281 | PRO275:PRO282 | ILE276:GAP | GLU277:THR283 | SER278:ALA284 | GLY279:ASP285 | HIS280:HIS286 | PHE281:TYR287 | LEU282:LEU288 | PRO283:GLN289 | GLU284:CYS290 | GLU285:ASP291 | ALA286:ALA292 | PRO287:PRO293 | ASP288:ALA294 | GLN289:GLU295 | THR290:LEU296 | ALA291:ALA297 | GLU292:GLU298 | ALA293:GAP | LEU294:ILE299 | VAL295:VAL300 | ARG296:ARG301 | PHE297:VAL302 | PHE298:THR303 | SER299:ALA304 | ALA300:ALA305 | ALA301:GLY306 | PRO302:ALA331	Acid:ASP141 | Base:HIS286 | Nuc:ASP117	ASP117	HIS286	ASP141	ARG118	SER121	MISSING	MISSING	HIS210	model_2	Catalytic constellation below the Tier_3 floor (B=0.181 < 0.25); the eight catalytic residues are not assembled with crystal-grade geometry â€” demoted to Tier_4. (Fail) | Tier: Tier_4 | ID: 30.18%	163.2	0.79	Nuc;Carb1;Base	61 (Ints) / 28 (HeavyAtoms) = 2.18	(3.0 * 0.93) + (2.0 * 0.01) + (1.5 * 1.00) - (2.5 * 0.00) + (1.0 * 0.96) = 5.27 -> z = (raw - 2.5) / 1.25 = 2.22 -> Sigmoid = 0.9020	[9*1.5] + [10*1.0] + [2*2.5] + [0*2.0] + [37*1.0] + [17*4.0] + [20*2.0] + [0*3.0] + [0*2.5] - [3.3*0.05] = 173.34	0	0	0	0.541	10.18	0.788	0.333	0.778	23.83	3.09	2	156.3	222.3	10.86	309.3	9.2	27.33	1.392	1.258	0	0.57	0.16	0.062	2.41017	4.72394	3.28807	0	Tier_3	low_constellation(B=0.181<0.25)	2.2223	TRUE	TRUE	30.82	0	0	30.18	G	FALSE			FALSE	N/A	Tier:Tier_4 | Competence:0.339 | Consensus:0.00 | Cons:51.36	geometric_NAC_pose_quality; kinetic_feasibility_deferred_to_QMMM_Step08	PASS
44349	1686	51448	0051448_1906_RFZ59161_13_PFHpA	RFZ59161	13_PFHpA	Success	Tier_4	FALSE	51.16	0.956258	0.923634	0.977148	0.964414	0.899994	182.337	3.7273	163.4	0.84	119.5	1.47	2	0	0.588	5	0.625	0.523	1	1	0.339	0.181	98.6	0	direct	0	61.3	13.6	4.5383	29.35	2.96	4.05	6.07	999	4.48	4.48	4.48	3.05	3.86	999	TRUE	FALSE	1	0	82	18	27	1	32	15	17	2530	32	22	0.6875	329	84	183	33	38	37	11	13	29.35	156.5	331	26	TRUE	MDIFAEWQSGASTLRWRSTTAANADAEVTVFXRRCGTPDAPALVLVHGFPTSSIDYFALARELGSEFDIYVLDFPGYGLSDKPRQPYVYSLYDDXRLLVHAIRRVWKLTEFRMLTHDRGSSVGMIALGMLAAEDPPALPIDLIITNANIYLPLSNLTAFQTALLDPATARATAAATTPELLAAGLGASTFMPRRALEDPEITALARCFAHNDGIQALPDTVQYLHERAAGETHWLESLSTITVNTTLVWGLHDTVAPLRVPNHVWQAYLKNQPGRSRYWVVPTADHYLQCDAPAELAEIVRVTAAGGDVALQTLGDRADGAVLVDQCDGPA	MET1:MET1 | PRO2:ASP2 | ASP3:ILE3 | LEU4:PHE4 | ALA5:ALA5 | ASP6:GLU6 | LEU7:TRP7 | PHE8:GLN8 | PRO9:SER9 | GLY10:GLY10 | PHE11:ALA11 | GLY12:SER12 | SER13:THR13 | GLU14:ARG15 | TRP15:TRP16 | ILE16:ARG17 | ASN17:SER18 | THR18:THR19 | SER19:THR20 | SER20:ALA21 | GLY21:ALA22 | ARG22:ASN23 | ILE23:VAL30 | PHE24:PHE31 | ALA25:UNK32 | ARG26:ARG33 | VAL27:ARG34 | GLY28:CYS35 | GLY29:GLY36 | ASP30:ASP39 | GLY31:ALA40 | PRO32:PRO41 | PRO33:ALA42 | LEU34:LEU43 | LEU35:VAL44 | LEU36:LEU45 | LEU37:VAL46 | HIS38:HIS47 | GLY39:GLY48 | PHE40:PHE49 | PRO41:PRO50 | GLN42:THR51 | THR43:SER52 | HIS44:SER53 | VAL45:ILE54 | MET46:ASP55 | TRP47:TYR56 | HIS48:PHE57 | ARG49:ALA58 | VAL50:LEU59 | ALA51:ALA60 | PRO52:ARG61 | LYS53:GLU62 | LEU54:LEU63 | ALA55:GLY64 | GLU56:SER65 | ARG57:GLU66 | PHE58:PHE67 | LYS59:ASP68 | VAL60:ILE69 | ILE61:TYR70 | VAL62:VAL71 | ALA63:LEU72 | ASP64:ASP73 | LEU65:PHE74 | PRO66:PRO75 | GLY67:GLY76 | TYR68:TYR77 | GLY69:GLY78 | TRP70:LEU79 | SER71:SER80 | ASP72:ASP81 | MET73:LYS82 | PRO74:PRO83 | GLU75:ARG84 | SER76:GLN85 | ASP77:PRO86 | GLU78:TYR87 | GLN79:VAL88 | HIS80:TYR89 | THR81:SER90 | PRO82:LEU91 | TYR83:TYR92 | THR84:ASP93 | LYS85:ASP94 | ARG86:UNK95 | ALA87:ARG96 | MET88:LEU97 | ALA89:LEU98 | LYS90:VAL99 | GLN91:HIS100 | LEU92:ALA101 | ILE93:ILE102 | GLU94:ARG103 | ALA95:ARG104 | MET96:VAL105 | GLU97:TRP106 | GLN98:LYS107 | LEU99:LEU108 | GLY100:GAP | HIS101:GAP | VAL102:THR109 | HIS103:GLU110 | PHE104:PHE111 | ALA105:ARG112 | LEU106:MET113 | ALA107:LEU114 | GLY108:THR115 | HIS109:HIS116 | ASP110:ASP117 | ARG111:ARG118 | GLY112:GLY119 | ALA113:SER120 | ARG114:SER121 | VAL115:VAL122 | SER116:GLY123 | TYR117:MET124 | ARG118:MET129 | LEU119:LEU130 | ALA120:ALA131 | LEU121:ALA132 | ASP122:GLU133 | SER123:ASP134 | PRO124:PRO135 | GLY125:PRO136 | ARG126:ALA137 | LEU127:LEU138 | SER128:PRO139 | LYS129:GAP | LEU130:GAP | ALA131:GAP | VAL132:GAP | LEU133:ILE140 | ASP134:ASP141 | ILE135:LEU142 | LEU136:ILE143 | PRO137:ILE144 | THR138:THR145 | TYR139:ALA147 | GLU140:ASN148 | TYR141:ILE149 | TRP142:TYR150 | GLN143:LEU151 | ARG144:PRO152 | MET145:LEU153 | ASN146:SER154 | ARG147:ASN155 | ALA148:LEU156 | TYR149:THR157 | ALA150:ALA158 | LEU151:PHE159 | LYS152:GLN160 | ILE153:GAP | TYR154:GAP | HIS155:GAP | TRP156:GAP | SER157:THR161 | PHE158:ALA162 | LEU159:LEU163 | ALA160:LEU164 | GLN161:ASP165 | PRO162:PRO166 | ALA163:ALA167 | PRO164:THR168 | LEU165:ALA169 | PRO166:ARG170 | GLU167:ALA171 | ASN168:THR172 | LEU169:ALA173 | LEU170:ALA174 | GLY171:ALA175 | GLY172:THR176 | ASP173:THR177 | PRO174:PRO178 | ASP175:GLU179 | PHE176:LEU180 | TYR177:GAP | VAL178:GAP | LYS179:GAP | ALA180:GAP | LYS181:GAP | LEU182:LEU181 | ALA183:ALA182 | SER184:ALA183 | TRP185:GLY184 | THR186:LEU185 | ARG187:GLY186 | ALA188:ALA187 | GLY189:GAP | ASP190:GAP | LEU191:GAP | SER192:SER188 | ALA193:THR189 | PHE194:PHE190 | ASP195:MET191 | PRO196:PRO192 | ARG197:ARG193 | ALA198:ARG194 | VAL199:GAP | GLU200:GAP | HIS201:GAP | TYR202:GAP | ARG203:GAP | ILE204:GAP | ALA205:ALA195 | PHE206:LEU196 | ALA207:GLU197 | ASP208:ASP198 | PRO209:PRO199 | MET210:ILE201 | ARG211:THR202 | ARG212:ALA203 | HIS213:LEU204 | VAL214:ALA205 | MET215:ARG206 | CYS216:CYS207 | GLU217:PHE208 | ASP218:ALA209 | TYR219:HIS210 | ARG220:ASN211 | ALA221:ASP212 | GLY222:GLY213 | ALA223:ILE214 | TYR224:GLN215 | ALA225:ALA216 | ASP226:GLN222 | PHE227:TYR223 | GLU228:LEU224 | HIS229:HIS225 | ASP230:GLU226 | LYS231:ARG227 | ILE232:ALA228 | ASP233:ALA229 | VAL234:LEU235 | GLU235:GLU236 | ALA236:SER237 | GLY237:LEU238 | ASN238:SER239 | LYS239:THR240 | ILE240:ILE241 | PRO241:THR242 | VAL242:VAL243 | PRO243:ASN244 | MET244:THR245 | LEU245:THR246 | ALA246:LEU247 | LEU247:VAL248 | TRP248:TRP249 | GLY249:GLY250 | ALA250:LEU251 | SER251:HIS252 | GLY252:ASP253 | ILE253:THR254 | ALA254:VAL255 | GLN255:ALA256 | SER256:PRO257 | ALA257:LEU258 | ALA258:ARG259 | THR259:VAL260 | PRO260:PRO261 | LEU261:ASN262 | ASP262:HIS263 | VAL263:VAL264 | TRP264:TRP265 | ARG265:GLN266 | LYS266:ALA267 | TRP267:TYR268 | ALA268:LEU269 | SER269:LYS270 | ASP270:ASN271 | VAL271:GLN272 | GLN272:PRO273 | GLY273:GLY274 | ALA274:VAL281 | PRO275:PRO282 | ILE276:GAP | GLU277:THR283 | SER278:ALA284 | GLY279:ASP285 | HIS280:HIS286 | PHE281:TYR287 | LEU282:LEU288 | PRO283:GLN289 | GLU284:CYS290 | GLU285:ASP291 | ALA286:ALA292 | PRO287:PRO293 | ASP288:ALA294 | GLN289:GLU295 | THR290:LEU296 | ALA291:ALA297 | GLU292:GLU298 | ALA293:GAP | LEU294:ILE299 | VAL295:VAL300 | ARG296:ARG301 | PHE297:VAL302 | PHE298:THR303 | SER299:ALA304 | ALA300:ALA305 | ALA301:GLY306 | PRO302:ALA331	Acid:ASP141 | Base:HIS286 | Nuc:ASP117	ASP117	HIS286	ASP141	ARG118	SER121	MISSING	MISSING	HIS210	model_3	Catalytic constellation below the Tier_3 floor (B=0.181 < 0.25); the eight catalytic residues are not assembled with crystal-grade geometry â€” demoted to Tier_4. (Fail) | Tier: Tier_4 | ID: 29.35%	163.4	0.76	Nuc;Carb1;Base	82 (Ints) / 22 (HeavyAtoms) = 3.73	(3.0 * 0.92) + (2.0 * 0.01) + (1.5 * 1.00) - (2.5 * 0.00) + (1.0 * 0.96) = 5.25 -> z = (raw - 2.5) / 1.25 = 2.20 -> Sigmoid = 0.9000	[18*1.5] + [27*1.0] + [1*2.5] + [0*2.0] + [32*1.0] + [15*4.0] + [17*2.0] + [0*3.0] + [0*2.5] - [3.3*0.05] = 182.34	1	0	0	0.531	33.41	0.969	0.469	0.834	23.93	2.96	2	156.6	233	10.95	320.5	10.57	25.72	1.375	1.174	0	0.6	0.16	0	2.37919	4.98052	3.27048	0	Tier_3	low_constellation(B=0.181<0.25)	2.21693	TRUE	TRUE	30.65	0	0	29.35	H	FALSE			FALSE	N/A	Tier:Tier_4 | Competence:0.339 | Consensus:0.00 | Cons:51.16	geometric_NAC_pose_quality; kinetic_feasibility_deferred_to_QMMM_Step08	PASS
44350	1400	802	0000802_30_WP_335554720_19_PFODA	WP_335554720	19_PFODA	Success	Tier_4	FALSE	86.88	0.827416	0.776951	0.940967	0.840032	0.769503	199.841	1.1091	140.6	2.98	119.5	1.47	2	0	0.588	8	1	0.317	1	1	0.338	0.739	94.98	0	direct	0	150.8	63.2	0.352382	46.98	4.69	2.49	1.61	4.41	2.24	2.17	3.15	2.78	2.93	2.66	TRUE	TRUE	1	1	61	0	5	2	46	26	20	2329	55	55	1	301	58	177	46	35	40	19	35	46.98	696.5	301	4	TRUE	MTSTLFPEFRTERFETSPGVSIQAVIGGAGAPLLLLHGHPQTHAIWHRVAPALARHFTVVACDLRGYGDSSKPAGESDHGNYSKRSMAADMLAVMRRLGFGRFGVLAHDRGARVAHRLALDHPAAVERMVLLDIAPTLAMYEQTGEAFARAYWHWFFLIQPAPLPERLIEADPAAYVTDVMGRRSSGLAPFDPRALAEYRRCLALPGTAHGICEDYRASAGIDLEHDRLDRDAGKRLGMPLLVLWGAQGVVHRCFDPLKEWRLLADDVRGEALPCGHYIPEEAPQALLEHALPFLLASSAA	MET1:MET1 | PRO2:GAP | ASP3:GAP | LEU4:THR2 | ALA5:SER3 | ASP6:THR4 | LEU7:LEU5 | PHE8:PHE6 | PRO9:PRO7 | GLY10:GLU8 | PHE11:PHE9 | GLY12:ARG10 | SER13:THR11 | GLU14:GLU12 | TRP15:ARG13 | ILE16:PHE14 | ASN17:GLU15 | THR18:THR16 | SER19:SER17 | SER20:PRO18 | GLY21:GLY19 | ARG22:SER21 | ILE23:ILE22 | PHE24:GLN23 | ALA25:ALA24 | ARG26:VAL25 | VAL27:ILE26 | GLY28:GLY27 | GLY29:GLY28 | ASP30:ALA29 | GLY31:GLY30 | PRO32:ALA31 | PRO33:PRO32 | LEU34:LEU33 | LEU35:LEU34 | LEU36:LEU35 | LEU37:LEU36 | HIS38:HIS37 | GLY39:GLY38 | PHE40:HIS39 | PRO41:PRO40 | GLN42:GLN41 | THR43:THR42 | HIS44:HIS43 | VAL45:ALA44 | MET46:ILE45 | TRP47:TRP46 | HIS48:HIS47 | ARG49:ARG48 | VAL50:VAL49 | ALA51:ALA50 | PRO52:PRO51 | LYS53:ALA52 | LEU54:LEU53 | ALA55:ALA54 | GLU56:ARG55 | ARG57:HIS56 | PHE58:PHE57 | LYS59:THR58 | VAL60:VAL59 | ILE61:VAL60 | VAL62:ALA61 | ALA63:CYS62 | ASP64:ASP63 | LEU65:LEU64 | PRO66:ARG65 | GLY67:GLY66 | TYR68:TYR67 | GLY69:GLY68 | TRP70:ASP69 | SER71:SER70 | ASP72:SER71 | MET73:LYS72 | PRO74:PRO73 | GLU75:ALA74 | SER76:GLY75 | ASP77:GLU76 | GLU78:SER77 | GLN79:ASP78 | HIS80:HIS79 | THR81:GLY80 | PRO82:ASN81 | TYR83:TYR82 | THR84:SER83 | LYS85:LYS84 | ARG86:ARG85 | ALA87:SER86 | MET88:MET87 | ALA89:ALA88 | LYS90:ALA89 | GLN91:ASP90 | LEU92:MET91 | ILE93:LEU92 | GLU94:ALA93 | ALA95:VAL94 | MET96:MET95 | GLU97:ARG96 | GLN98:ARG97 | LEU99:LEU98 | GLY100:GLY99 | HIS101:PHE100 | VAL102:GLY101 | HIS103:ARG102 | PHE104:PHE103 | ALA105:GLY104 | LEU106:VAL105 | ALA107:LEU106 | GLY108:ALA107 | HIS109:HIS108 | ASP110:ASP109 | ARG111:ARG110 | GLY112:GLY111 | ALA113:ALA112 | ARG114:ARG113 | VAL115:VAL114 | SER116:ALA115 | TYR117:HIS116 | ARG118:ARG117 | LEU119:LEU118 | ALA120:ALA119 | LEU121:LEU120 | ASP122:ASP121 | SER123:HIS122 | PRO124:PRO123 | GLY125:ALA124 | ARG126:ALA125 | LEU127:VAL126 | SER128:GLU127 | LYS129:ARG128 | LEU130:MET129 | ALA131:VAL130 | VAL132:LEU131 | LEU133:LEU132 | ASP134:ASP133 | ILE135:ILE134 | LEU136:ALA135 | PRO137:PRO136 | THR138:THR137 | TYR139:LEU138 | GLU140:ALA139 | TYR141:MET140 | TRP142:TYR141 | GLN143:GLU142 | ARG144:GLN143 | MET145:THR144 | ASN146:GLY145 | ARG147:GLU146 | ALA148:ALA147 | TYR149:PHE148 | ALA150:ALA149 | LEU151:ARG150 | LYS152:ALA151 | ILE153:TYR152 | TYR154:TRP153 | HIS155:HIS154 | TRP156:TRP155 | SER157:PHE156 | PHE158:PHE157 | LEU159:LEU158 | ALA160:ILE159 | GLN161:GLN160 | PRO162:PRO161 | ALA163:ALA162 | PRO164:PRO163 | LEU165:LEU164 | PRO166:PRO165 | GLU167:GLU166 | ASN168:ARG167 | LEU169:LEU168 | LEU170:ILE169 | GLY171:GLU170 | GLY172:ALA171 | ASP173:ASP172 | PRO174:PRO173 | ASP175:ALA174 | PHE176:ALA175 | TYR177:TYR176 | VAL178:VAL177 | LYS179:THR178 | ALA180:ASP179 | LYS181:VAL180 | LEU182:MET181 | ALA183:GLY182 | SER184:GAP | TRP185:GAP | THR186:ARG183 | ARG187:ARG184 | ALA188:SER185 | GLY189:SER186 | ASP190:GLY187 | LEU191:LEU188 | SER192:ALA189 | ALA193:PRO190 | PHE194:PHE191 | ASP195:ASP192 | PRO196:PRO193 | ARG197:ARG194 | ALA198:ALA195 | VAL199:LEU196 | GLU200:ALA197 | HIS201:GLU198 | TYR202:TYR199 | ARG203:ARG200 | ILE204:ARG201 | ALA205:CYS202 | PHE206:LEU203 | ALA207:ALA204 | ASP208:LEU205 | PRO209:PRO206 | MET210:GLY207 | ARG211:THR208 | ARG212:ALA209 | HIS213:HIS210 | VAL214:GLY211 | MET215:ILE212 | CYS216:CYS213 | GLU217:GLU214 | ASP218:ASP215 | TYR219:TYR216 | ARG220:ARG217 | ALA221:ALA218 | GLY222:SER219 | ALA223:ALA220 | TYR224:GLY221 | ALA225:ILE222 | ASP226:ASP223 | PHE227:LEU224 | GLU228:GLU225 | HIS229:HIS226 | ASP230:ASP227 | LYS231:ARG228 | ILE232:LEU229 | ASP233:ASP230 | VAL234:ARG231 | GLU235:ASP232 | ALA236:ALA233 | GLY237:GLY234 | ASN238:LYS235 | LYS239:ARG236 | ILE240:LEU237 | PRO241:GLY238 | VAL242:MET239 | PRO243:PRO240 | MET244:LEU241 | LEU245:LEU242 | ALA246:VAL243 | LEU247:LEU244 | TRP248:TRP245 | GLY249:GLY246 | ALA250:ALA247 | SER251:GLN248 | GLY252:GLY249 | ILE253:VAL250 | ALA254:VAL251 | GLN255:HIS252 | SER256:ARG253 | ALA257:CYS254 | ALA258:PHE255 | THR259:ASP256 | PRO260:PRO257 | LEU261:LEU258 | ASP262:LYS259 | VAL263:GLU260 | TRP264:TRP261 | ARG265:ARG262 | LYS266:LEU263 | TRP267:LEU264 | ALA268:ALA265 | SER269:ASP266 | ASP270:ASP267 | VAL271:VAL268 | GLN272:ARG269 | GLY273:GLY270 | ALA274:GLU271 | PRO275:ALA272 | ILE276:LEU273 | GLU277:PRO274 | SER278:CYS275 | GLY279:GLY276 | HIS280:HIS277 | PHE281:TYR278 | LEU282:ILE279 | PRO283:PRO280 | GLU284:GLU281 | GLU285:GLU282 | ALA286:ALA283 | PRO287:PRO284 | ASP288:GLN285 | GLN289:ALA286 | THR290:LEU287 | ALA291:LEU288 | GLU292:GLU289 | ALA293:HIS290 | LEU294:ALA291 | VAL295:LEU292 | ARG296:PRO293 | PHE297:PHE294 | PHE298:LEU295 | SER299:SER298 | ALA300:SER299 | ALA301:ALA300 | PRO302:ALA301	Acid:ASP133 | Base:HIS277 | Nuc:ASP109	ASP109	HIS277	ASP133	ARG110	ARG113	HIS154	TRP155	TYR216	model_2	Failed Analysis: Positional distance or established angle physically violates FAcD catalytic structural requirements. (Fail) | Tier: Tier_4 | ID: 46.98%	140.6	0.79	Nuc;Carb1;Carb2;Acid;Stab_H;Stab_W;Stab_Y;Base	61 (Ints) / 55 (HeavyAtoms) = 1.11	(3.0 * 0.78) + (2.0 * 0.01) + (1.5 * 0.55) - (2.5 * 0.00) + (1.0 * 0.83) = 4.01 -> z = (raw - 2.5) / 1.25 = 1.21 -> Sigmoid = 0.7695	[0*1.5] + [5*1.0] + [2*2.5] + [0*2.0] + [46*1.0] + [26*4.0] + [20*2.0] + [0*3.0] + [0*2.5] - [3.2*0.05] = 199.84	0	0	0	0.435	0	0.327	0.491	0.561	17.99	3.72	2	124.8	1136.3	11.58	473.3	6.05	18.83	0.416	0.813	1	0.11	0.16	0.523	1.60932	4.65068	3.16976	1	Tier_4	none	0.480586	TRUE	TRUE	62.4	0	0	46.98	F	FALSE			FALSE	N/A	Tier:Tier_4 | Competence:0.338 | Consensus:0.00 | Cons:86.88	geometric_NAC_pose_quality; kinetic_feasibility_deferred_to_QMMM_Step08	PASS
44351	1691	30571	0030571_1133_A0A1H0C7K0_9PSED_7_PFBA	A0A1H0C7K0_9PSED	7_PFBA	Success	Tier_4	FALSE	54.4	0.964272	0.952983	0.976808	0.967094	0.880495	53.3323	1.5385	150.6	1.73	119.5	1.47	2	0	0.588	6	0.75	0.471	1	1	0.338	0.209	98.5	0	direct	0	67.1	34.2	3.79314	31.39	3.52	2.77	999	4.71	3.14	3.14	4.86	3.01	2.71	3.35	TRUE	TRUE	1	0.5	20	3	2	2	10	6	4	2339	13	13	1	301	68	173	33	35	39	6	7	31.39	166.5	301	28	TRUE	MPPVAPLLYVRTSMLNVAYEAHGREDGAPVILLHGFPYDPRGYDEIAPALAERGCRVLVPYLRGYGPTRFIDDQVMRSGQQAALAKDLLDFMDALCIPQATLAGYDWGGRAACIVAALWPQRVCGLVTGDGYNIQDIAKSLKPPAPQTEHRLWYQFYFHTQRGVDGLTANRREFCELLWRLWSPTWAEGPGLYGRTAPSFDNPDFVEVVIHSYRHRFMYAPGDPGLEAIEQALAPQPPISVPTISLCGADDGVGPASAVDDDLEHFSGFYRREVLAGVGHNIPQEAPQATLKAICALLDRA	MET1:MET1 | PRO2:PRO2 | ASP3:PRO3 | LEU4:VAL4 | ALA5:ALA5 | ASP6:PRO6 | LEU7:LEU7 | PHE8:LEU8 | PRO9:GAP | GLY10:GAP | PHE11:GAP | GLY12:GAP | SER13:GAP | GLU14:GAP | TRP15:TYR9 | ILE16:VAL10 | ASN17:ARG11 | THR18:THR12 | SER19:SER13 | SER20:MET14 | GLY21:LEU15 | ARG22:ASN16 | ILE23:VAL17 | PHE24:ALA18 | ALA25:TYR19 | ARG26:GLU20 | VAL27:ALA21 | GLY28:HIS22 | GLY29:GLY23 | ASP30:ASP26 | GLY31:GLY27 | PRO32:ALA28 | PRO33:PRO29 | LEU34:VAL30 | LEU35:ILE31 | LEU36:LEU32 | LEU37:LEU33 | HIS38:HIS34 | GLY39:GLY35 | PHE40:PHE36 | PRO41:PRO37 | GLN42:TYR38 | THR43:ASP39 | HIS44:PRO40 | VAL45:ARG41 | MET46:GLY42 | TRP47:TYR43 | HIS48:ASP44 | ARG49:GLU45 | VAL50:ILE46 | ALA51:ALA47 | PRO52:PRO48 | LYS53:ALA49 | LEU54:LEU50 | ALA55:ALA51 | GLU56:GLU52 | ARG57:ARG53 | PHE58:CYS55 | LYS59:ARG56 | VAL60:VAL57 | ILE61:LEU58 | VAL62:VAL59 | ALA63:PRO60 | ASP64:TYR61 | LEU65:LEU62 | PRO66:ARG63 | GLY67:GLY64 | TYR68:TYR65 | GLY69:GLY66 | TRP70:PRO67 | SER71:THR68 | ASP72:ARG69 | MET73:PHE70 | PRO74:ILE71 | GLU75:ASP72 | SER76:GAP | ASP77:ASP73 | GLU78:GLN74 | GLN79:VAL75 | HIS80:MET76 | THR81:ARG77 | PRO82:SER78 | TYR83:GLY79 | THR84:GLN80 | LYS85:GLN81 | ARG86:ALA82 | ALA87:ALA83 | MET88:LEU84 | ALA89:ALA85 | LYS90:LYS86 | GLN91:ASP87 | LEU92:LEU88 | ILE93:LEU89 | GLU94:ASP90 | ALA95:PHE91 | MET96:MET92 | GLU97:ASP93 | GLN98:ALA94 | LEU99:LEU95 | GLY100:CYS96 | HIS101:ILE97 | VAL102:PRO98 | HIS103:GLN99 | PHE104:ALA100 | ALA105:THR101 | LEU106:LEU102 | ALA107:ALA103 | GLY108:GLY104 | HIS109:TYR105 | ASP110:ASP106 | ARG111:TRP107 | GLY112:GLY108 | ALA113:GLY109 | ARG114:ARG110 | VAL115:ALA111 | SER116:ALA112 | TYR117:CYS113 | ARG118:ILE114 | LEU119:VAL115 | ALA120:ALA116 | LEU121:ALA117 | ASP122:LEU118 | SER123:TRP119 | PRO124:PRO120 | GLY125:GLN121 | ARG126:ARG122 | LEU127:VAL123 | SER128:CYS124 | LYS129:GLY125 | LEU130:LEU126 | ALA131:VAL127 | VAL132:GAP | LEU133:GAP | ASP134:GAP | ILE135:GAP | LEU136:GAP | PRO137:GAP | THR138:THR128 | TYR139:GLY129 | GLU140:ASP130 | TYR141:GLY131 | TRP142:TYR132 | GLN143:ASN133 | ARG144:ILE134 | MET145:GLN135 | ASN146:ASP136 | ARG147:ILE137 | ALA148:ALA138 | TYR149:LYS139 | ALA150:SER140 | LEU151:LEU141 | LYS152:LYS142 | ILE153:GAP | TYR154:GAP | HIS155:GAP | TRP156:GAP | SER157:GAP | PHE158:GAP | LEU159:GAP | ALA160:GAP | GLN161:PRO143 | PRO162:PRO144 | ALA163:ALA145 | PRO164:PRO146 | LEU165:GLN147 | PRO166:THR148 | GLU167:GLU149 | ASN168:HIS150 | LEU169:ARG151 | LEU170:LEU152 | GLY171:TRP153 | GLY172:TYR154 | ASP173:GLN155 | PRO174:PHE156 | ASP175:TYR157 | PHE176:PHE158 | TYR177:HIS159 | VAL178:THR160 | LYS179:GLN161 | ALA180:ARG162 | LYS181:GLY163 | LEU182:VAL164 | ALA183:ASP165 | SER184:GLY166 | TRP185:TRP179 | THR186:ARG180 | ARG187:LEU181 | ALA188:TRP182 | GLY189:SER183 | ASP190:PRO184 | LEU191:THR185 | SER192:TRP186 | ALA193:ALA187 | PHE194:GLU188 | ASP195:GLY189 | PRO196:PRO190 | ARG197:GLY191 | ALA198:LEU192 | VAL199:TYR193 | GLU200:GLY194 | HIS201:ARG195 | TYR202:THR196 | ARG203:ALA197 | ILE204:PRO198 | ALA205:SER199 | PHE206:PHE200 | ALA207:ASP201 | ASP208:ASN202 | PRO209:PRO203 | MET210:ASP204 | ARG211:PHE205 | ARG212:VAL206 | HIS213:GLU207 | VAL214:VAL208 | MET215:VAL209 | CYS216:ILE210 | GLU217:HIS211 | ASP218:SER212 | TYR219:TYR213 | ARG220:ARG214 | ALA221:ARG216 | GLY222:PHE217 | ALA223:MET218 | TYR224:TYR219 | ALA225:ALA220 | ASP226:PRO221 | PHE227:GLY222 | GLU228:ASP223 | HIS229:PRO224 | ASP230:GLY225 | LYS231:LEU226 | ILE232:GLU227 | ASP233:ALA228 | VAL234:ILE229 | GLU235:GLU230 | ALA236:GLN231 | GLY237:ALA232 | ASN238:PRO237 | LYS239:PRO238 | ILE240:ILE239 | PRO241:SER240 | VAL242:VAL241 | PRO243:PRO242 | MET244:THR243 | LEU245:ILE244 | ALA246:SER245 | LEU247:LEU246 | TRP248:CYS247 | GLY249:GLY248 | ALA250:ALA249 | SER251:ASP251 | GLY252:GLY252 | ILE253:VAL253 | ALA254:GLY254 | GLN255:PRO255 | SER256:ALA256 | ALA257:SER257 | ALA258:ALA258 | THR259:VAL259 | PRO260:ASP260 | LEU261:ASP261 | ASP262:ASP262 | VAL263:LEU263 | TRP264:TYR270 | ARG265:ARG271 | LYS266:ARG272 | TRP267:GAP | ALA268:GAP | SER269:GLU273 | ASP270:VAL274 | VAL271:LEU275 | GLN272:ALA276 | GLY273:GLY277 | ALA274:VAL278 | PRO275:GAP | ILE276:GAP | GLU277:GAP | SER278:GAP | GLY279:GLY279 | HIS280:HIS280 | PHE281:ASN281 | LEU282:ILE282 | PRO283:PRO283 | GLU284:GLN284 | GLU285:GLU285 | ALA286:ALA286 | PRO287:PRO287 | ASP288:GLN288 | GLN289:ALA289 | THR290:THR290 | ALA291:LEU291 | GLU292:LYS292 | ALA293:ALA293 | LEU294:ILE294 | VAL295:CYS295 | ARG296:ALA296 | PHE297:LEU297 | PHE298:LEU298 | SER299:ASP299 | ALA300:ARG300 | ALA301:ALA301 | PRO302:GAP	Acid:ASP130 | Base:HIS280 | Nuc:ASP106	ASP106	HIS280	ASP130	ARG110	MISSING	LYS142	MISSING	TYR213	model_2	Catalytic constellation below the Tier_3 floor (B=0.209 < 0.25); the eight catalytic residues are not assembled with crystal-grade geometry â€” demoted to Tier_4. (Fail) | Tier: Tier_4 | ID: 31.39%	150.6	0.81	Nuc;Carb1;Acid;Stab_Y;Base	20 (Ints) / 13 (HeavyAtoms) = 1.54	(3.0 * 0.95) + (2.0 * 0.01) + (1.5 * 0.77) - (2.5 * 0.00) + (1.0 * 0.96) = 5.00 -> z = (raw - 2.5) / 1.25 = 2.00 -> Sigmoid = 0.8805	[3*1.5] + [2*1.0] + [2*2.5] + [0*2.0] + [10*1.0] + [6*4.0] + [4*2.0] + [0*3.0] + [0*2.5] - [3.4*0.05] = 53.33	0	0	0	0.4	0.58	0.615	0.923	0.712	4.87	3.52	2	138.7	702.8	11.88	119.7	2.1	5.83	0.17	0.245	1	0.42	0.16	0.235	2.47211	4.77916	3.35401	1	Tier_3	low_constellation(B=0.209<0.25)	2.64946	TRUE	TRUE	28.4	0	0	31.39	G	FALSE			FALSE	N/A	Tier:Tier_4 | Competence:0.338 | Consensus:0.00 | Cons:54.40	geometric_NAC_pose_quality; kinetic_feasibility_deferred_to_QMMM_Step08	PASS
44352	1641	29312	0029312_1086_A0A0J6YZX8_9MYCO_17_PFTeDA	A0A0J6YZX8_9MYCO	17_PFTeDA	Success	Tier_4	FALSE	52.06	0.928282	0.935729	0.972495	0.926421	0.857972	175.333	1.3256	165	0.81	119.5	1.47	2	0	0.588	5	0.625	0.477	1	1	0.338	0.195	98.33	0	direct	0	135.8	9.7	4.11594	30.84	3.12	4.27	6.96	999	4.43	4.43	4.43	3.09	2.74	999	TRUE	TRUE	1	0	57	3	7	2	41	18	23	2294	43	43	1	300	70	171	30	38	33	15	27	30.84	97	300	75	TRUE	MFARRAGTPGAPSLVCVHGFPTASIDFRALAGELSEDVEIFTLDFPGYGLSEKPSAPYAYSLYDDARLLMHAITEVWGLGDYRMITHDRGSSIGMIALAMLADADAPMPQEVFLTNANIFLPLANLTAFQVALLDDATGRATAAATTPQMLAAGLGATTFMPRRDLNDPEIAVLAACFAHDDGIAVLPDTIRYLHERAADEQGWLERLSTIDVDTTLIWGLHDSVAPLRVATHVWQTYLRSKPGRNRFWVVPTADHYVQCDAPAELAQIIRLTSTGDAIALQTLGDRPDGAVLIDQSDHR	MET1:MET1 | PRO2:GAP | ASP3:GAP | LEU4:GAP | ALA5:GAP | ASP6:GAP | LEU7:GAP | PHE8:GAP | PRO9:GAP | GLY10:GAP | PHE11:GAP | GLY12:GAP | SER13:GAP | GLU14:GAP | TRP15:GAP | ILE16:GAP | ASN17:GAP | THR18:GAP | SER19:GAP | SER20:GAP | GLY21:GAP | ARG22:GAP | ILE23:GAP | PHE24:PHE2 | ALA25:ALA3 | ARG26:ARG4 | VAL27:ARG5 | GLY28:ALA6 | GLY29:GLY7 | ASP30:GLY10 | GLY31:ALA11 | PRO32:PRO12 | PRO33:SER13 | LEU34:LEU14 | LEU35:VAL15 | LEU36:CYS16 | LEU37:VAL17 | HIS38:HIS18 | GLY39:GLY19 | PHE40:PHE20 | PRO41:PRO21 | GLN42:THR22 | THR43:ALA23 | HIS44:SER24 | VAL45:ILE25 | MET46:ASP26 | TRP47:PHE27 | HIS48:ARG28 | ARG49:ALA29 | VAL50:LEU30 | ALA51:ALA31 | PRO52:GLY32 | LYS53:GLU33 | LEU54:LEU34 | ALA55:SER35 | GLU56:GLU36 | ARG57:ASP37 | PHE58:VAL38 | LYS59:GLU39 | VAL60:ILE40 | ILE61:PHE41 | VAL62:THR42 | ALA63:LEU43 | ASP64:ASP44 | LEU65:PHE45 | PRO66:PRO46 | GLY67:GLY47 | TYR68:TYR48 | GLY69:GLY49 | TRP70:LEU50 | SER71:SER51 | ASP72:GLU52 | MET73:LYS53 | PRO74:PRO54 | GLU75:SER55 | SER76:ALA56 | ASP77:PRO57 | GLU78:TYR58 | GLN79:ALA59 | HIS80:TYR60 | THR81:SER61 | PRO82:LEU62 | TYR83:TYR63 | THR84:ASP64 | LYS85:ASP65 | ARG86:GAP | ALA87:GAP | MET88:GAP | ALA89:ALA66 | LYS90:ARG67 | GLN91:LEU68 | LEU92:LEU69 | ILE93:MET70 | GLU94:HIS71 | ALA95:ALA72 | MET96:ILE73 | GLU97:THR74 | GLN98:GLU75 | LEU99:VAL76 | GLY100:GLY78 | HIS101:LEU79 | VAL102:GLY80 | HIS103:ASP81 | PHE104:TYR82 | ALA105:ARG83 | LEU106:MET84 | ALA107:ILE85 | GLY108:THR86 | HIS109:HIS87 | ASP110:ASP88 | ARG111:ARG89 | GLY112:GLY90 | ALA113:SER91 | ARG114:SER92 | VAL115:ILE93 | SER116:GLY94 | TYR117:ILE96 | ARG118:ALA97 | LEU119:LEU98 | ALA120:ALA99 | LEU121:MET100 | ASP122:ASP105 | SER123:ALA106 | PRO124:PRO107 | GLY125:ALA124 | ARG126:ASN125 | LEU127:LEU126 | SER128:THR127 | LYS129:GLN130 | LEU130:VAL131 | ALA131:ALA132 | VAL132:LEU133 | LEU133:LEU134 | ASP134:ASP135 | ILE135:GAP | LEU136:GAP | PRO137:GAP | THR138:GAP | TYR139:GAP | GLU140:GAP | TYR141:GAP | TRP142:GAP | GLN143:ASP136 | ARG144:ALA137 | MET145:THR138 | ASN146:GLY139 | ARG147:ARG140 | ALA148:ALA141 | TYR149:THR142 | ALA150:ALA143 | LEU151:GAP | LYS152:GAP | ILE153:GAP | TYR154:GAP | HIS155:GAP | TRP156:GAP | SER157:GAP | PHE158:GAP | LEU159:GAP | ALA160:GAP | GLN161:GAP | PRO162:ALA144 | ALA163:ALA145 | PRO164:THR146 | LEU165:THR147 | PRO166:PRO148 | GLU167:GLN149 | ASN168:MET150 | LEU169:LEU151 | LEU170:ALA152 | GLY171:ALA153 | GLY172:GLY154 | ASP173:ASP168 | PRO174:PRO169 | ASP175:GLU170 | PHE176:ILE171 | TYR177:GAP | VAL178:GAP | LYS179:GAP | ALA180:ALA172 | LYS181:VAL173 | LEU182:LEU174 | ALA183:ALA175 | SER184:ALA176 | TRP185:CYS177 | THR186:PHE178 | ARG187:ALA179 | ALA188:HIS180 | GLY189:ASP181 | ASP190:ASP182 | LEU191:GLY183 | SER192:ILE184 | ALA193:ALA185 | PHE194:VAL186 | ASP195:LEU187 | PRO196:PRO188 | ARG197:ASP189 | ALA198:THR190 | VAL199:ILE191 | GLU200:ARG192 | HIS201:TYR193 | TYR202:LEU194 | ARG203:GAP | ILE204:GAP | ALA205:GAP | PHE206:GAP | ALA207:GAP | ASP208:GAP | PRO209:GAP | MET210:GAP | ARG211:GAP | ARG212:GAP | HIS213:GAP | VAL214:GAP | MET215:GAP | CYS216:GAP | GLU217:GAP | ASP218:GAP | TYR219:GAP | ARG220:GAP | ALA221:GAP | GLY222:GAP | ALA223:GAP | TYR224:GAP | ALA225:GAP | ASP226:GAP | PHE227:GAP | GLU228:GAP | HIS229:HIS195 | ASP230:GLU196 | LYS231:ARG197 | ILE232:ALA198 | ASP233:ALA199 | VAL234:ASP200 | GLU235:GLU201 | ALA236:GLN202 | GLY237:GLY203 | ASN238:SER209 | LYS239:THR210 | ILE240:ILE211 | PRO241:ASP212 | VAL242:VAL213 | PRO243:ASP214 | MET244:THR215 | LEU245:THR216 | ALA246:LEU217 | LEU247:ILE218 | TRP248:TRP219 | GLY249:GLY220 | ALA250:LEU221 | SER251:HIS222 | GLY252:ASP223 | ILE253:SER224 | ALA254:VAL225 | GLN255:ALA226 | SER256:PRO227 | ALA257:LEU228 | ALA258:ARG229 | THR259:VAL230 | PRO260:ALA231 | LEU261:THR232 | ASP262:HIS233 | VAL263:VAL234 | TRP264:TRP235 | ARG265:GLN236 | LYS266:THR237 | TRP267:TYR238 | ALA268:LEU239 | SER269:ARG240 | ASP270:SER241 | VAL271:LYS242 | GLN272:PRO243 | GLY273:GLY244 | ALA274:VAL251 | PRO275:PRO252 | ILE276:GAP | GLU277:THR253 | SER278:ALA254 | GLY279:ASP255 | HIS280:HIS256 | PHE281:TYR257 | LEU282:VAL258 | PRO283:GLN259 | GLU284:CYS260 | GLU285:ASP261 | ALA286:ALA262 | PRO287:PRO263 | ASP288:ALA264 | GLN289:GLU265 | THR290:LEU266 | ALA291:ALA267 | GLU292:GLN268 | ALA293:GAP | LEU294:ILE269 | VAL295:ILE270 | ARG296:ARG271 | PHE297:LEU272 | PHE298:THR273 | SER299:SER274 | ALA300:THR275 | ALA301:GLY276 | PRO302:ASP277	Acid:ASP135 | Base:HIS256 | Nuc:ASP88	ASP88	HIS256	ASP135	ARG89	SER92	ARG140	MISSING	MISSING	model_3	Catalytic constellation below the Tier_3 floor (B=0.195 < 0.25); the eight catalytic residues are not assembled with crystal-grade geometry â€” demoted to Tier_4. (Fail) | Tier: Tier_4 | ID: 30.84%	165	0.76	Nuc;Carb1;Base	57 (Ints) / 43 (HeavyAtoms) = 1.33	(3.0 * 0.94) + (2.0 * 0.01) + (1.5 * 0.66) - (2.5 * 0.00) + (1.0 * 0.93) = 4.75 -> z = (raw - 2.5) / 1.25 = 1.80 -> Sigmoid = 0.8580	[3*1.5] + [7*1.0] + [2*2.5] + [0*2.0] + [41*1.0] + [18*4.0] + [23*2.0] + [0*3.0] + [0*2.5] - [3.3*0.05] = 175.33	1	0	0	0.561	0	0.581	0.326	0.67	16.51	3.12	2	158.8	232.5	10.8	374.5	5.2	17.59	1.611	0.815	0	0.33	0.16	0.269	2.47178	4.94607	3.3292	1	Tier_3	low_constellation(B=0.195<0.25)	1.99713	TRUE	TRUE	32.73	0	0	30.84	G	FALSE			FALSE	N/A	Tier:Tier_4 | Competence:0.338 | Consensus:0.00 | Cons:52.06	geometric_NAC_pose_quality; kinetic_feasibility_deferred_to_QMMM_Step08	PASS
44353	1694	29280	0029280_1085_A0A0J6WPN1_9MYCO_12_PFUnDA	A0A0J6WPN1_9MYCO	12_PFUnDA	Success	Tier_4	FALSE	44.76	0.952798	0.935291	0.973404	0.957175	0.872389	160.335	1.5	162.1	0.94	119.5	1.47	2	0	0.588	4	0.5	0.478	1	1	0.338	0.19	98.04	0	direct	0	55.8	5.8	4.27343	32.8	3.06	4.25	7.22	999	3.15	7.4	4.42	3.1	2.82	999	TRUE	TRUE	1	0	51	3	5	2	38	16	22	2544	34	34	1	332	77	188	35	41	36	19	21	32.8	123.5	332	52	TRUE	MDVFDEWQRAGTTFTWASTTPANGGRAVDVFTRRCGTPGAPPLVCVHGFPTASIDFRALADELAADVEIHTLDFPGYGLSDKPRAPYVYSLYDDARLLLHAITEVWQLGEYRMITHDRGSSVGMITLAMLADLADAALPRELFLTNANIYLPLANLTAFQVALLDDATGRATAAATTPQMLAAGLGAATFLPRRDLQDPEIAALARCFAHNDGIAVLPDTVRYLHERAADETGWLQRLSGIGVDTTLIWGLHDSVAPLRVANHVWQTYLRSKPGRNRYWVVPGADHYLQCDAPAELAQIIRLTMADGPVDLQTIGDRPDGAVLVDQSGGDDR	MET1:MET1 | PRO2:GAP | ASP3:ASP2 | LEU4:VAL3 | ALA5:PHE4 | ASP6:ASP5 | LEU7:GLU6 | PHE8:TRP7 | PRO9:GLN8 | GLY10:ARG9 | PHE11:ALA10 | GLY12:GLY11 | SER13:THR12 | GLU14:THR15 | TRP15:TRP16 | ILE16:ALA17 | ASN17:SER18 | THR18:THR19 | SER19:ASN23 | SER20:GLY24 | GLY21:GLY25 | ARG22:ARG26 | ILE23:VAL30 | PHE24:PHE31 | ALA25:THR32 | ARG26:ARG33 | VAL27:ARG34 | GLY28:CYS35 | GLY29:GLY36 | ASP30:GLY39 | GLY31:ALA40 | PRO32:PRO41 | PRO33:PRO42 | LEU34:LEU43 | LEU35:VAL44 | LEU36:CYS45 | LEU37:VAL46 | HIS38:HIS47 | GLY39:GLY48 | PHE40:PHE49 | PRO41:PRO50 | GLN42:THR51 | THR43:ALA52 | HIS44:SER53 | VAL45:ILE54 | MET46:ASP55 | TRP47:PHE56 | HIS48:ARG57 | ARG49:ALA58 | VAL50:LEU59 | ALA51:ALA60 | PRO52:ASP61 | LYS53:GLU62 | LEU54:LEU63 | ALA55:ALA64 | GLU56:ALA65 | ARG57:ASP66 | PHE58:VAL67 | LYS59:GLU68 | VAL60:ILE69 | ILE61:HIS70 | VAL62:THR71 | ALA63:LEU72 | ASP64:ASP73 | LEU65:PHE74 | PRO66:PRO75 | GLY67:GLY76 | TYR68:TYR77 | GLY69:GLY78 | TRP70:LEU79 | SER71:SER80 | ASP72:ASP81 | MET73:LYS82 | PRO74:PRO83 | GLU75:ARG84 | SER76:ALA85 | ASP77:PRO86 | GLU78:TYR87 | GLN79:VAL88 | HIS80:TYR89 | THR81:SER90 | PRO82:LEU91 | TYR83:TYR92 | THR84:ASP93 | LYS85:ASP94 | ARG86:ALA95 | ALA87:ARG96 | MET88:LEU97 | ALA89:LEU98 | LYS90:LEU99 | GLN91:HIS100 | LEU92:ALA101 | ILE93:ILE102 | GLU94:THR103 | ALA95:GLU104 | MET96:VAL105 | GLU97:TRP106 | GLN98:GLN107 | LEU99:LEU108 | GLY100:GLY109 | HIS101:GAP | VAL102:GAP | HIS103:GLU110 | PHE104:TYR111 | ALA105:ARG112 | LEU106:MET113 | ALA107:ILE114 | GLY108:THR115 | HIS109:HIS116 | ASP110:ASP117 | ARG111:ARG118 | GLY112:GLY119 | ALA113:SER120 | ARG114:SER121 | VAL115:VAL122 | SER116:GAP | TYR117:GAP | ARG118:GAP | LEU119:GAP | ALA120:GAP | LEU121:GAP | ASP122:GAP | SER123:GAP | PRO124:GAP | GLY125:GLY123 | ARG126:MET124 | LEU127:ILE125 | SER128:THR126 | LYS129:LEU127 | LEU130:ALA128 | ALA131:MET129 | VAL132:LEU130 | LEU133:ALA131 | ASP134:ASP132 | ILE135:LEU133 | LEU136:LEU138 | PRO137:PRO139 | THR138:ARG140 | TYR139:GLU141 | GLU140:LEU142 | TYR141:PHE143 | TRP142:LEU144 | GLN143:THR145 | ARG144:ASN146 | MET145:ALA147 | ASN146:ASN148 | ARG147:GAP | ALA148:ILE149 | TYR149:TYR150 | ALA150:LEU151 | LEU151:LEU156 | LYS152:THR157 | ILE153:ALA158 | TYR154:PHE159 | HIS155:GLN160 | TRP156:VAL161 | SER157:ALA162 | PHE158:LEU163 | LEU159:LEU164 | ALA160:THR172 | GLN161:ALA173 | PRO162:ALA174 | ALA163:ALA175 | PRO164:THR176 | LEU165:THR177 | PRO166:PRO178 | GLU167:GLN179 | ASN168:MET180 | LEU169:LEU181 | LEU170:ALA182 | GLY171:ALA183 | GLY172:GLY184 | ASP173:ASP198 | PRO174:PRO199 | ASP175:GLU200 | PHE176:ILE201 | TYR177:GAP | VAL178:GAP | LYS179:GAP | ALA180:ALA202 | LYS181:ALA203 | LEU182:LEU204 | ALA183:ALA205 | SER184:ARG206 | TRP185:CYS207 | THR186:PHE208 | ARG187:ALA209 | ALA188:HIS210 | GLY189:ASN211 | ASP190:ASP212 | LEU191:GLY213 | SER192:ILE214 | ALA193:ALA215 | PHE194:VAL216 | ASP195:LEU217 | PRO196:PRO218 | ARG197:ASP219 | ALA198:THR220 | VAL199:VAL221 | GLU200:ARG222 | HIS201:TYR223 | TYR202:LEU224 | ARG203:GAP | ILE204:GAP | ALA205:GAP | PHE206:GAP | ALA207:GAP | ASP208:GAP | PRO209:GAP | MET210:GAP | ARG211:GAP | ARG212:GAP | HIS213:GAP | VAL214:GAP | MET215:GAP | CYS216:GAP | GLU217:GAP | ASP218:GAP | TYR219:GAP | ARG220:GAP | ALA221:GAP | GLY222:GAP | ALA223:GAP | TYR224:GAP | ALA225:GAP | ASP226:GAP | PHE227:GAP | GLU228:GAP | HIS229:HIS225 | ASP230:GLU226 | LYS231:ARG227 | ILE232:ALA228 | ASP233:ALA229 | VAL234:ASP230 | GLU235:GLU231 | ALA236:THR232 | GLY237:GLY233 | ASN238:SER239 | LYS239:GLY240 | ILE240:ILE241 | PRO241:GLY242 | VAL242:VAL243 | PRO243:ASP244 | MET244:THR245 | LEU245:THR246 | ALA246:LEU247 | LEU247:ILE248 | TRP248:TRP249 | GLY249:GLY250 | ALA250:GAP | SER251:GAP | GLY252:GAP | ILE253:GAP | ALA254:LEU251 | GLN255:HIS252 | SER256:ASP253 | ALA257:SER254 | ALA258:VAL255 | THR259:ALA256 | PRO260:PRO257 | LEU261:LEU258 | ASP262:HIS263 | VAL263:VAL264 | TRP264:TRP265 | ARG265:ARG277 | LYS266:TYR278 | TRP267:TRP279 | ALA268:VAL280 | SER269:GAP | ASP270:GAP | VAL271:VAL281 | GLN272:PRO282 | GLY273:GLY283 | ALA274:ALA284 | PRO275:GAP | ILE276:GAP | GLU277:GAP | SER278:GAP | GLY279:ASP285 | HIS280:HIS286 | PHE281:TYR287 | LEU282:LEU288 | PRO283:GLN289 | GLU284:CYS290 | GLU285:ASP291 | ALA286:ALA292 | PRO287:PRO293 | ASP288:ALA294 | GLN289:GLU295 | THR290:LEU296 | ALA291:ALA297 | GLU292:GLN298 | ALA293:ILE299 | LEU294:ILE300 | VAL295:ARG301 | ARG296:LEU302 | PHE297:THR303 | PHE298:MET304 | SER299:ALA305 | ALA300:ASP306 | ALA301:GLY307 | PRO302:PRO308	Acid:ASP132 | Base:HIS286 | Nuc:ASP117	ASP117	HIS286	ASP132	ARG118	SER121	GLN160	VAL161	MISSING	model_4	Catalytic constellation below the Tier_3 floor (B=0.19 < 0.25); the eight catalytic residues are not assembled with crystal-grade geometry â€” demoted to Tier_4. (Fail) | Tier: Tier_4 | ID: 32.8%	162.1	0.79	Nuc;Carb1;Stab_H;Base	51 (Ints) / 34 (HeavyAtoms) = 1.50	(3.0 * 0.94) + (2.0 * 0.01) + (1.5 * 0.75) - (2.5 * 0.00) + (1.0 * 0.95) = 4.90 -> z = (raw - 2.5) / 1.25 = 1.92 -> Sigmoid = 0.8724	[3*1.5] + [5*1.0] + [2*2.5] + [0*2.0] + [38*1.0] + [16*4.0] + [22*2.0] + [0*3.0] + [0*2.5] - [3.3*0.05] = 160.34	0	0	0	0.579	0	0.529	0.5	0.709	13.6	3.06	2	154.7	899	13.67	297.2	4.38	14.63	0.331	0.535	1	0.31	0.16	0.321	2.40818	4.79764	3.29813	1	Tier_3	low_constellation(B=0.19<0.25)	2.00141	TRUE	TRUE	33.19	0	0	32.8	G	FALSE			FALSE	N/A	Tier:Tier_4 | Competence:0.338 | Consensus:0.00 | Cons:44.76	geometric_NAC_pose_quality; kinetic_feasibility_deferred_to_QMMM_Step08	PASS
44354	1617	29286	0029286_1085_A0A0J6WPN1_9MYCO_18_PFHxDA	A0A0J6WPN1_9MYCO	18_PFHxDA	Success	Tier_4	FALSE	44.44	0.93806	0.945603	0.971837	0.936175	0.851331	185.334	1.1837	165.9	0.77	119.5	1.47	2	0	0.588	4	0.5	0.467	1	1	0.338	0.19	97.58	0	direct	0	62.1	20.6	4.2561	32.8	3.16	4.01	7.06	999	2.77	7.6	4.51	3.1	2.43	999	TRUE	TRUE	1	0	58	4	5	1	44	20	24	2544	49	49	1	332	77	188	35	41	36	21	31	32.8	123.5	332	52	TRUE	MDVFDEWQRAGTTFTWASTTPANGGRAVDVFTRRCGTPGAPPLVCVHGFPTASIDFRALADELAADVEIHTLDFPGYGLSDKPRAPYVYSLYDDARLLLHAITEVWQLGEYRMITHDRGSSVGMITLAMLADLADAALPRELFLTNANIYLPLANLTAFQVALLDDATGRATAAATTPQMLAAGLGAATFLPRRDLQDPEIAALARCFAHNDGIAVLPDTVRYLHERAADETGWLQRLSGIGVDTTLIWGLHDSVAPLRVANHVWQTYLRSKPGRNRYWVVPGADHYLQCDAPAELAQIIRLTMADGPVDLQTIGDRPDGAVLVDQSGGDDR	MET1:MET1 | PRO2:GAP | ASP3:ASP2 | LEU4:VAL3 | ALA5:PHE4 | ASP6:ASP5 | LEU7:GLU6 | PHE8:TRP7 | PRO9:GLN8 | GLY10:ARG9 | PHE11:ALA10 | GLY12:GLY11 | SER13:THR12 | GLU14:THR15 | TRP15:TRP16 | ILE16:ALA17 | ASN17:SER18 | THR18:THR19 | SER19:ASN23 | SER20:GLY24 | GLY21:GLY25 | ARG22:ARG26 | ILE23:VAL30 | PHE24:PHE31 | ALA25:THR32 | ARG26:ARG33 | VAL27:ARG34 | GLY28:CYS35 | GLY29:GLY36 | ASP30:GLY39 | GLY31:ALA40 | PRO32:PRO41 | PRO33:PRO42 | LEU34:LEU43 | LEU35:VAL44 | LEU36:CYS45 | LEU37:VAL46 | HIS38:HIS47 | GLY39:GLY48 | PHE40:PHE49 | PRO41:PRO50 | GLN42:THR51 | THR43:ALA52 | HIS44:SER53 | VAL45:ILE54 | MET46:ASP55 | TRP47:PHE56 | HIS48:ARG57 | ARG49:ALA58 | VAL50:LEU59 | ALA51:ALA60 | PRO52:ASP61 | LYS53:GLU62 | LEU54:LEU63 | ALA55:ALA64 | GLU56:ALA65 | ARG57:ASP66 | PHE58:VAL67 | LYS59:GLU68 | VAL60:ILE69 | ILE61:HIS70 | VAL62:THR71 | ALA63:LEU72 | ASP64:ASP73 | LEU65:PHE74 | PRO66:PRO75 | GLY67:GLY76 | TYR68:TYR77 | GLY69:GLY78 | TRP70:LEU79 | SER71:SER80 | ASP72:ASP81 | MET73:LYS82 | PRO74:PRO83 | GLU75:ARG84 | SER76:ALA85 | ASP77:PRO86 | GLU78:TYR87 | GLN79:VAL88 | HIS80:TYR89 | THR81:SER90 | PRO82:LEU91 | TYR83:TYR92 | THR84:ASP93 | LYS85:ASP94 | ARG86:ALA95 | ALA87:ARG96 | MET88:LEU97 | ALA89:LEU98 | LYS90:LEU99 | GLN91:HIS100 | LEU92:ALA101 | ILE93:ILE102 | GLU94:THR103 | ALA95:GLU104 | MET96:VAL105 | GLU97:TRP106 | GLN98:GLN107 | LEU99:LEU108 | GLY100:GLY109 | HIS101:GAP | VAL102:GAP | HIS103:GLU110 | PHE104:TYR111 | ALA105:ARG112 | LEU106:MET113 | ALA107:ILE114 | GLY108:THR115 | HIS109:HIS116 | ASP110:ASP117 | ARG111:ARG118 | GLY112:GLY119 | ALA113:SER120 | ARG114:SER121 | VAL115:VAL122 | SER116:GAP | TYR117:GAP | ARG118:GAP | LEU119:GAP | ALA120:GAP | LEU121:GAP | ASP122:GAP | SER123:GAP | PRO124:GAP | GLY125:GLY123 | ARG126:MET124 | LEU127:ILE125 | SER128:THR126 | LYS129:LEU127 | LEU130:ALA128 | ALA131:MET129 | VAL132:LEU130 | LEU133:ALA131 | ASP134:ASP132 | ILE135:LEU133 | LEU136:LEU138 | PRO137:PRO139 | THR138:ARG140 | TYR139:GLU141 | GLU140:LEU142 | TYR141:PHE143 | TRP142:LEU144 | GLN143:THR145 | ARG144:ASN146 | MET145:ALA147 | ASN146:ASN148 | ARG147:GAP | ALA148:ILE149 | TYR149:TYR150 | ALA150:LEU151 | LEU151:LEU156 | LYS152:THR157 | ILE153:ALA158 | TYR154:PHE159 | HIS155:GLN160 | TRP156:VAL161 | SER157:ALA162 | PHE158:LEU163 | LEU159:LEU164 | ALA160:THR172 | GLN161:ALA173 | PRO162:ALA174 | ALA163:ALA175 | PRO164:THR176 | LEU165:THR177 | PRO166:PRO178 | GLU167:GLN179 | ASN168:MET180 | LEU169:LEU181 | LEU170:ALA182 | GLY171:ALA183 | GLY172:GLY184 | ASP173:ASP198 | PRO174:PRO199 | ASP175:GLU200 | PHE176:ILE201 | TYR177:GAP | VAL178:GAP | LYS179:GAP | ALA180:ALA202 | LYS181:ALA203 | LEU182:LEU204 | ALA183:ALA205 | SER184:ARG206 | TRP185:CYS207 | THR186:PHE208 | ARG187:ALA209 | ALA188:HIS210 | GLY189:ASN211 | ASP190:ASP212 | LEU191:GLY213 | SER192:ILE214 | ALA193:ALA215 | PHE194:VAL216 | ASP195:LEU217 | PRO196:PRO218 | ARG197:ASP219 | ALA198:THR220 | VAL199:VAL221 | GLU200:ARG222 | HIS201:TYR223 | TYR202:LEU224 | ARG203:GAP | ILE204:GAP | ALA205:GAP | PHE206:GAP | ALA207:GAP | ASP208:GAP | PRO209:GAP | MET210:GAP | ARG211:GAP | ARG212:GAP | HIS213:GAP | VAL214:GAP | MET215:GAP | CYS216:GAP | GLU217:GAP | ASP218:GAP | TYR219:GAP | ARG220:GAP | ALA221:GAP | GLY222:GAP | ALA223:GAP | TYR224:GAP | ALA225:GAP | ASP226:GAP | PHE227:GAP | GLU228:GAP | HIS229:HIS225 | ASP230:GLU226 | LYS231:ARG227 | ILE232:ALA228 | ASP233:ALA229 | VAL234:ASP230 | GLU235:GLU231 | ALA236:THR232 | GLY237:GLY233 | ASN238:SER239 | LYS239:GLY240 | ILE240:ILE241 | PRO241:GLY242 | VAL242:VAL243 | PRO243:ASP244 | MET244:THR245 | LEU245:THR246 | ALA246:LEU247 | LEU247:ILE248 | TRP248:TRP249 | GLY249:GLY250 | ALA250:GAP | SER251:GAP | GLY252:GAP | ILE253:GAP | ALA254:LEU251 | GLN255:HIS252 | SER256:ASP253 | ALA257:SER254 | ALA258:VAL255 | THR259:ALA256 | PRO260:PRO257 | LEU261:LEU258 | ASP262:HIS263 | VAL263:VAL264 | TRP264:TRP265 | ARG265:ARG277 | LYS266:TYR278 | TRP267:TRP279 | ALA268:VAL280 | SER269:GAP | ASP270:GAP | VAL271:VAL281 | GLN272:PRO282 | GLY273:GLY283 | ALA274:ALA284 | PRO275:GAP | ILE276:GAP | GLU277:GAP | SER278:GAP | GLY279:ASP285 | HIS280:HIS286 | PHE281:TYR287 | LEU282:LEU288 | PRO283:GLN289 | GLU284:CYS290 | GLU285:ASP291 | ALA286:ALA292 | PRO287:PRO293 | ASP288:ALA294 | GLN289:GLU295 | THR290:LEU296 | ALA291:ALA297 | GLU292:GLN298 | ALA293:ILE299 | LEU294:ILE300 | VAL295:ARG301 | ARG296:LEU302 | PHE297:THR303 | PHE298:MET304 | SER299:ALA305 | ALA300:ASP306 | ALA301:GLY307 | PRO302:PRO308	Acid:ASP132 | Base:HIS286 | Nuc:ASP117	ASP117	HIS286	ASP132	ARG118	SER121	GLN160	VAL161	MISSING	model_1	Catalytic constellation below the Tier_3 floor (B=0.19 < 0.25); the eight catalytic residues are not assembled with crystal-grade geometry â€” demoted to Tier_4. (Fail) | Tier: Tier_4 | ID: 32.8%	165.9	0.76	Nuc;Carb1;Stab_H;Base	58 (Ints) / 49 (HeavyAtoms) = 1.18	(3.0 * 0.95) + (2.0 * 0.01) + (1.5 * 0.59) - (2.5 * 0.00) + (1.0 * 0.94) = 4.68 -> z = (raw - 2.5) / 1.25 = 1.75 -> Sigmoid = 0.8513	[4*1.5] + [5*1.0] + [1*2.5] + [0*2.0] + [44*1.0] + [20*4.0] + [24*2.0] + [0*3.0] + [0*2.5] - [3.3*0.05] = 185.33	1	0	0	0.545	0	0.408	0.408	0.594	19.68	3.16	2	160.1	909.3	13.65	426.2	6.08	20.66	0.469	0.757	1	0.16	0.16	0.442	2.27804	4.96578	3.32262	1	Tier_3	low_constellation(B=0.19<0.25)	1.99099	TRUE	TRUE	33.28	0	0	32.8	G	FALSE			FALSE	N/A	Tier:Tier_4 | Competence:0.338 | Consensus:0.00 | Cons:44.44	geometric_NAC_pose_quality; kinetic_feasibility_deferred_to_QMMM_Step08	PASS
44355	1695	51690	0051690_1915_RFZ10348_12_PFUnDA	RFZ10348	12_PFUnDA	Success	Tier_4	FALSE	51.36	0.961399	0.94113	0.977128	0.966466	0.887636	164.337	1.7059	161.8	0.96	119.5	1.47	2	0	0.588	5	0.625	0.471	1	1	0.338	0.182	98.7	0	direct	0	60.7	16.6	4.50815	29.82	3.07	4.23	7.42	999	4.68	4.68	4.68	2.85	2.64	999	TRUE	FALSE	1	0	58	7	12	2	35	16	19	2540	39	34	0.871795	330	86	182	33	38	37	16	21	29.82	160	331	27	TRUE	MDIFAEWQSGASTLRWRSTTAANADAEVTVFXRRCGTPDAPALVLVHGFPTSSIDYFALARELGSEFDIYVLDFPGYGLSDKPRQPYVYSLYDDARLLVHAIRRVWKLTEFRMLTHDRGSSVGMIALGMLAAEDPPALPIDLIITNANIYLPLSNLTAFQTALLDPATARATATATTPELLAAGLGASTFMPRRALEDPEITALARCFAHNDGIQALPDTIQYLHERAAGETHWLESLSTITVNTTLVWGLHDTVAPLRVPNHVWQAYLKNQPGRSRYWVVPTADHYLQCDAPAELAEIVRVTAAGGDVALQTLGDRADGAVLVDQCDSPA	MET1:MET1 | PRO2:ASP2 | ASP3:ILE3 | LEU4:PHE4 | ALA5:ALA5 | ASP6:GLU6 | LEU7:TRP7 | PHE8:GLN8 | PRO9:SER9 | GLY10:GLY10 | PHE11:ALA11 | GLY12:SER12 | SER13:THR13 | GLU14:ARG15 | TRP15:TRP16 | ILE16:ARG17 | ASN17:SER18 | THR18:THR19 | SER19:THR20 | SER20:ALA21 | GLY21:ALA22 | ARG22:ASN23 | ILE23:VAL30 | PHE24:PHE31 | ALA25:UNK32 | ARG26:ARG33 | VAL27:ARG34 | GLY28:CYS35 | GLY29:GLY36 | ASP30:ASP39 | GLY31:ALA40 | PRO32:PRO41 | PRO33:ALA42 | LEU34:LEU43 | LEU35:VAL44 | LEU36:LEU45 | LEU37:VAL46 | HIS38:HIS47 | GLY39:GLY48 | PHE40:PHE49 | PRO41:PRO50 | GLN42:THR51 | THR43:SER52 | HIS44:SER53 | VAL45:ILE54 | MET46:ASP55 | TRP47:TYR56 | HIS48:PHE57 | ARG49:ALA58 | VAL50:LEU59 | ALA51:ALA60 | PRO52:ARG61 | LYS53:GLU62 | LEU54:LEU63 | ALA55:GLY64 | GLU56:SER65 | ARG57:GLU66 | PHE58:PHE67 | LYS59:ASP68 | VAL60:ILE69 | ILE61:TYR70 | VAL62:VAL71 | ALA63:LEU72 | ASP64:ASP73 | LEU65:PHE74 | PRO66:PRO75 | GLY67:GLY76 | TYR68:TYR77 | GLY69:GLY78 | TRP70:LEU79 | SER71:SER80 | ASP72:ASP81 | MET73:LYS82 | PRO74:PRO83 | GLU75:ARG84 | SER76:GLN85 | ASP77:PRO86 | GLU78:TYR87 | GLN79:VAL88 | HIS80:TYR89 | THR81:SER90 | PRO82:LEU91 | TYR83:TYR92 | THR84:ASP93 | LYS85:ASP94 | ARG86:GAP | ALA87:GAP | MET88:GAP | ALA89:ALA95 | LYS90:ARG96 | GLN91:LEU97 | LEU92:LEU98 | ILE93:VAL99 | GLU94:HIS100 | ALA95:ALA101 | MET96:ILE102 | GLU97:ARG103 | GLN98:ARG104 | LEU99:VAL105 | GLY100:TRP106 | HIS101:LYS107 | VAL102:LEU108 | HIS103:GLU110 | PHE104:PHE111 | ALA105:ARG112 | LEU106:MET113 | ALA107:LEU114 | GLY108:THR115 | HIS109:HIS116 | ASP110:ASP117 | ARG111:ARG118 | GLY112:GLY119 | ALA113:SER120 | ARG114:SER121 | VAL115:VAL122 | SER116:GLY123 | TYR117:MET124 | ARG118:MET129 | LEU119:LEU130 | ALA120:ALA131 | LEU121:ALA132 | ASP122:GLU133 | SER123:ASP134 | PRO124:PRO135 | GLY125:PRO136 | ARG126:ALA137 | LEU127:LEU138 | SER128:PRO139 | LYS129:GAP | LEU130:GAP | ALA131:GAP | VAL132:GAP | LEU133:ILE140 | ASP134:ASP141 | ILE135:LEU142 | LEU136:ILE143 | PRO137:ILE144 | THR138:THR145 | TYR139:ALA147 | GLU140:ASN148 | TYR141:ILE149 | TRP142:TYR150 | GLN143:LEU151 | ARG144:PRO152 | MET145:LEU153 | ASN146:SER154 | ARG147:ASN155 | ALA148:LEU156 | TYR149:THR157 | ALA150:ALA158 | LEU151:PHE159 | LYS152:GLN160 | ILE153:GAP | TYR154:GAP | HIS155:GAP | TRP156:GAP | SER157:THR161 | PHE158:ALA162 | LEU159:LEU163 | ALA160:LEU164 | GLN161:ASP165 | PRO162:PRO166 | ALA163:ALA167 | PRO164:THR168 | LEU165:ALA169 | PRO166:ARG170 | GLU167:ALA171 | ASN168:THR172 | LEU169:ALA173 | LEU170:THR174 | GLY171:ALA175 | GLY172:THR176 | ASP173:THR177 | PRO174:PRO178 | ASP175:GLU179 | PHE176:LEU180 | TYR177:GAP | VAL178:GAP | LYS179:GAP | ALA180:GAP | LYS181:GAP | LEU182:LEU181 | ALA183:ALA182 | SER184:ALA183 | TRP185:GLY184 | THR186:LEU185 | ARG187:GLY186 | ALA188:ALA187 | GLY189:GAP | ASP190:GAP | LEU191:GAP | SER192:SER188 | ALA193:THR189 | PHE194:PHE190 | ASP195:MET191 | PRO196:PRO192 | ARG197:ARG193 | ALA198:ARG194 | VAL199:GAP | GLU200:GAP | HIS201:GAP | TYR202:GAP | ARG203:GAP | ILE204:GAP | ALA205:ALA195 | PHE206:LEU196 | ALA207:GLU197 | ASP208:ASP198 | PRO209:PRO199 | MET210:ILE201 | ARG211:THR202 | ARG212:ALA203 | HIS213:LEU204 | VAL214:ALA205 | MET215:ARG206 | CYS216:CYS207 | GLU217:PHE208 | ASP218:ALA209 | TYR219:HIS210 | ARG220:ASN211 | ALA221:ASP212 | GLY222:GLY213 | ALA223:ILE214 | TYR224:GLN215 | ALA225:ALA216 | ASP226:GLN222 | PHE227:TYR223 | GLU228:LEU224 | HIS229:HIS225 | ASP230:GLU226 | LYS231:ARG227 | ILE232:ALA228 | ASP233:ALA229 | VAL234:LEU235 | GLU235:GLU236 | ALA236:SER237 | GLY237:LEU238 | ASN238:SER239 | LYS239:THR240 | ILE240:ILE241 | PRO241:THR242 | VAL242:VAL243 | PRO243:ASN244 | MET244:THR245 | LEU245:THR246 | ALA246:LEU247 | LEU247:VAL248 | TRP248:TRP249 | GLY249:GLY250 | ALA250:LEU251 | SER251:HIS252 | GLY252:ASP253 | ILE253:THR254 | ALA254:VAL255 | GLN255:ALA256 | SER256:PRO257 | ALA257:LEU258 | ALA258:ARG259 | THR259:VAL260 | PRO260:PRO261 | LEU261:ASN262 | ASP262:HIS263 | VAL263:VAL264 | TRP264:TRP265 | ARG265:GLN266 | LYS266:ALA267 | TRP267:TYR268 | ALA268:LEU269 | SER269:LYS270 | ASP270:ASN271 | VAL271:GLN272 | GLN272:PRO273 | GLY273:GLY274 | ALA274:VAL281 | PRO275:PRO282 | ILE276:GAP | GLU277:THR283 | SER278:ALA284 | GLY279:ASP285 | HIS280:HIS286 | PHE281:TYR287 | LEU282:LEU288 | PRO283:GLN289 | GLU284:CYS290 | GLU285:ASP291 | ALA286:ALA292 | PRO287:PRO293 | ASP288:ALA294 | GLN289:GLU295 | THR290:LEU296 | ALA291:ALA297 | GLU292:GLU298 | ALA293:GAP | LEU294:ILE299 | VAL295:VAL300 | ARG296:ARG301 | PHE297:VAL302 | PHE298:THR303 | SER299:ALA304 | ALA300:ALA305 | ALA301:GLY306 | PRO302:ALA331	Acid:ASP141 | Base:HIS286 | Nuc:ASP117	ASP117	HIS286	ASP141	ARG118	SER121	MISSING	MISSING	HIS210	model_0	Catalytic constellation below the Tier_3 floor (B=0.182 < 0.25); the eight catalytic residues are not assembled with crystal-grade geometry â€” demoted to Tier_4. (Fail) | Tier: Tier_4 | ID: 29.82%	161.8	0.76	Nuc;Carb1;Base	58 (Ints) / 34 (HeavyAtoms) = 1.71	(3.0 * 0.94) + (2.0 * 0.01) + (1.5 * 0.85) - (2.5 * 0.00) + (1.0 * 0.96) = 5.08 -> z = (raw - 2.5) / 1.25 = 2.07 -> Sigmoid = 0.8876	[7*1.5] + [12*1.0] + [2*2.5] + [0*2.0] + [35*1.0] + [16*4.0] + [19*2.0] + [0*3.0] + [0*2.5] - [3.3*0.05] = 164.34	1	0	0	0.543	3.09	0.615	0.308	0.732	23.93	3.07	2	154.3	224.8	10.84	362.7	9.11	29.22	1.614	1.348	0	0.36	0.16	0.235	2.41793	4.875	3.26317	0	Tier_3	low_constellation(B=0.182<0.25)	2.24689	TRUE	TRUE	30.55	0	0	29.82	H	FALSE			FALSE	N/A	Tier:Tier_4 | Competence:0.338 | Consensus:0.00 | Cons:51.36	geometric_NAC_pose_quality; kinetic_feasibility_deferred_to_QMMM_Step08	PASS
44356	1687	51475	0051475_1907_RFZ55036_13_PFHpA	RFZ55036	13_PFHpA	Success	Tier_4	FALSE	51.3	0.958549	0.933546	0.978419	0.964799	0.902277	150.337	3.1818	158.9	1.08	119.5	1.47	2	0	0.588	5	0.625	0.469	1	1	0.338	0.181	98.71	0	direct	0	64.9	17.4	4.52602	29.82	3	4.29	7.09	999	4.53	4.53	4.53	2.91	2.78	999	TRUE	FALSE	1	0	70	12	28	1	26	12	14	2528	32	22	0.6875	329	84	183	33	38	37	13	13	29.82	161	331	27	TRUE	MDIFAEWQSGASTLRWRSTTAANADAEVTVFXRRCGTPDAPALVLVHGFPTSSIDYFALARELGSEFDIYVLDFPGYGLSDKPRQPYVYSLYDDARLLVHAIRRVWKLTEFRMLTHDRGSSVGMIALGMLAAEDPPALPIDLIITNANIYLPLSNLTAFQTALLDPATARATATATTPELLAAGLGASTFMPRRALEDPEITALARCFAHNDGIQALPDTVQYLHERAAGETHWLESLSTITVNTTLVWGLHDTVAPLRVPNHVWQAYLKNXPGRSRYWVVPTADHYLQCDAPAELAEIVRVTAAGGDVALQTLGDRADGAVLVDQCDGPA	MET1:MET1 | PRO2:ASP2 | ASP3:ILE3 | LEU4:PHE4 | ALA5:ALA5 | ASP6:GLU6 | LEU7:TRP7 | PHE8:GLN8 | PRO9:SER9 | GLY10:GLY10 | PHE11:ALA11 | GLY12:SER12 | SER13:THR13 | GLU14:ARG15 | TRP15:TRP16 | ILE16:ARG17 | ASN17:SER18 | THR18:THR19 | SER19:THR20 | SER20:ALA21 | GLY21:ALA22 | ARG22:ASN23 | ILE23:VAL30 | PHE24:PHE31 | ALA25:UNK32 | ARG26:ARG33 | VAL27:ARG34 | GLY28:CYS35 | GLY29:GLY36 | ASP30:ASP39 | GLY31:ALA40 | PRO32:PRO41 | PRO33:ALA42 | LEU34:LEU43 | LEU35:VAL44 | LEU36:LEU45 | LEU37:VAL46 | HIS38:HIS47 | GLY39:GLY48 | PHE40:PHE49 | PRO41:PRO50 | GLN42:THR51 | THR43:SER52 | HIS44:SER53 | VAL45:ILE54 | MET46:ASP55 | TRP47:TYR56 | HIS48:PHE57 | ARG49:ALA58 | VAL50:LEU59 | ALA51:ALA60 | PRO52:ARG61 | LYS53:GLU62 | LEU54:LEU63 | ALA55:GLY64 | GLU56:SER65 | ARG57:GLU66 | PHE58:PHE67 | LYS59:ASP68 | VAL60:ILE69 | ILE61:TYR70 | VAL62:VAL71 | ALA63:LEU72 | ASP64:ASP73 | LEU65:PHE74 | PRO66:PRO75 | GLY67:GLY76 | TYR68:TYR77 | GLY69:GLY78 | TRP70:LEU79 | SER71:SER80 | ASP72:ASP81 | MET73:LYS82 | PRO74:PRO83 | GLU75:ARG84 | SER76:GLN85 | ASP77:PRO86 | GLU78:TYR87 | GLN79:VAL88 | HIS80:TYR89 | THR81:SER90 | PRO82:LEU91 | TYR83:TYR92 | THR84:ASP93 | LYS85:ASP94 | ARG86:GAP | ALA87:GAP | MET88:GAP | ALA89:ALA95 | LYS90:ARG96 | GLN91:LEU97 | LEU92:LEU98 | ILE93:VAL99 | GLU94:HIS100 | ALA95:ALA101 | MET96:ILE102 | GLU97:ARG103 | GLN98:ARG104 | LEU99:VAL105 | GLY100:TRP106 | HIS101:LYS107 | VAL102:LEU108 | HIS103:GLU110 | PHE104:PHE111 | ALA105:ARG112 | LEU106:MET113 | ALA107:LEU114 | GLY108:THR115 | HIS109:HIS116 | ASP110:ASP117 | ARG111:ARG118 | GLY112:GLY119 | ALA113:SER120 | ARG114:SER121 | VAL115:VAL122 | SER116:GLY123 | TYR117:MET124 | ARG118:MET129 | LEU119:LEU130 | ALA120:ALA131 | LEU121:ALA132 | ASP122:GLU133 | SER123:ASP134 | PRO124:PRO135 | GLY125:PRO136 | ARG126:ALA137 | LEU127:LEU138 | SER128:PRO139 | LYS129:GAP | LEU130:GAP | ALA131:GAP | VAL132:GAP | LEU133:ILE140 | ASP134:ASP141 | ILE135:LEU142 | LEU136:ILE143 | PRO137:ILE144 | THR138:THR145 | TYR139:ALA147 | GLU140:ASN148 | TYR141:ILE149 | TRP142:TYR150 | GLN143:LEU151 | ARG144:PRO152 | MET145:LEU153 | ASN146:SER154 | ARG147:ASN155 | ALA148:LEU156 | TYR149:THR157 | ALA150:ALA158 | LEU151:PHE159 | LYS152:GLN160 | ILE153:GAP | TYR154:GAP | HIS155:GAP | TRP156:GAP | SER157:THR161 | PHE158:ALA162 | LEU159:LEU163 | ALA160:LEU164 | GLN161:ASP165 | PRO162:PRO166 | ALA163:ALA167 | PRO164:THR168 | LEU165:ALA169 | PRO166:ARG170 | GLU167:ALA171 | ASN168:THR172 | LEU169:ALA173 | LEU170:THR174 | GLY171:ALA175 | GLY172:THR176 | ASP173:THR177 | PRO174:PRO178 | ASP175:GLU179 | PHE176:LEU180 | TYR177:GAP | VAL178:GAP | LYS179:GAP | ALA180:GAP | LYS181:GAP | LEU182:LEU181 | ALA183:ALA182 | SER184:ALA183 | TRP185:GLY184 | THR186:LEU185 | ARG187:GLY186 | ALA188:ALA187 | GLY189:GAP | ASP190:GAP | LEU191:GAP | SER192:SER188 | ALA193:THR189 | PHE194:PHE190 | ASP195:MET191 | PRO196:PRO192 | ARG197:ARG193 | ALA198:ARG194 | VAL199:GAP | GLU200:GAP | HIS201:GAP | TYR202:GAP | ARG203:GAP | ILE204:GAP | ALA205:ALA195 | PHE206:LEU196 | ALA207:GLU197 | ASP208:ASP198 | PRO209:PRO199 | MET210:ILE201 | ARG211:THR202 | ARG212:ALA203 | HIS213:LEU204 | VAL214:ALA205 | MET215:ARG206 | CYS216:CYS207 | GLU217:PHE208 | ASP218:ALA209 | TYR219:HIS210 | ARG220:ASN211 | ALA221:ASP212 | GLY222:GLY213 | ALA223:ILE214 | TYR224:GLN215 | ALA225:ALA216 | ASP226:GLN222 | PHE227:TYR223 | GLU228:LEU224 | HIS229:HIS225 | ASP230:GLU226 | LYS231:ARG227 | ILE232:ALA228 | ASP233:ALA229 | VAL234:LEU235 | GLU235:GLU236 | ALA236:SER237 | GLY237:LEU238 | ASN238:SER239 | LYS239:THR240 | ILE240:ILE241 | PRO241:THR242 | VAL242:VAL243 | PRO243:ASN244 | MET244:THR245 | LEU245:THR246 | ALA246:LEU247 | LEU247:VAL248 | TRP248:TRP249 | GLY249:GLY250 | ALA250:LEU251 | SER251:HIS252 | GLY252:ASP253 | ILE253:THR254 | ALA254:VAL255 | GLN255:ALA256 | SER256:PRO257 | ALA257:LEU258 | ALA258:ARG259 | THR259:VAL260 | PRO260:PRO261 | LEU261:ASN262 | ASP262:HIS263 | VAL263:VAL264 | TRP264:TRP265 | ARG265:GLN266 | LYS266:ALA267 | TRP267:TYR268 | ALA268:LEU269 | SER269:LYS270 | ASP270:ASN271 | VAL271:UNK272 | GLN272:PRO273 | GLY273:GLY274 | ALA274:VAL281 | PRO275:PRO282 | ILE276:GAP | GLU277:THR283 | SER278:ALA284 | GLY279:ASP285 | HIS280:HIS286 | PHE281:TYR287 | LEU282:LEU288 | PRO283:GLN289 | GLU284:CYS290 | GLU285:ASP291 | ALA286:ALA292 | PRO287:PRO293 | ASP288:ALA294 | GLN289:GLU295 | THR290:LEU296 | ALA291:ALA297 | GLU292:GLU298 | ALA293:GAP | LEU294:ILE299 | VAL295:VAL300 | ARG296:ARG301 | PHE297:VAL302 | PHE298:THR303 | SER299:ALA304 | ALA300:ALA305 | ALA301:GLY306 | PRO302:ALA331	Acid:ASP141 | Base:HIS286 | Nuc:ASP117	ASP117	HIS286	ASP141	ARG118	SER121	MISSING	MISSING	HIS210	model_3	Catalytic constellation below the Tier_3 floor (B=0.181 < 0.25); the eight catalytic residues are not assembled with crystal-grade geometry â€” demoted to Tier_4. (Fail) | Tier: Tier_4 | ID: 29.82%	158.9	0.75	Nuc;Carb1;Base	70 (Ints) / 22 (HeavyAtoms) = 3.18	(3.0 * 0.93) + (2.0 * 0.01) + (1.5 * 1.00) - (2.5 * 0.00) + (1.0 * 0.96) = 5.28 -> z = (raw - 2.5) / 1.25 = 2.22 -> Sigmoid = 0.9023	[12*1.5] + [28*1.0] + [1*2.5] + [0*2.0] + [26*1.0] + [12*4.0] + [14*2.0] + [0*3.0] + [0*2.5] - [3.3*0.05] = 150.34	1	0	0	0.538	25.23	0.844	0.406	0.815	25.93	3	2	150.2	224.2	10.85	317.3	13.25	35.04	1.415	1.615	0	0.58	0.16	0.006	2.40869	4.69718	3.26085	0	Tier_3	low_constellation(B=0.181<0.25)	2.22535	TRUE	TRUE	30.71	0	0	29.82	H	FALSE			FALSE	N/A	Tier:Tier_4 | Competence:0.338 | Consensus:0.00 | Cons:51.30	geometric_NAC_pose_quality; kinetic_feasibility_deferred_to_QMMM_Step08	PASS
44357	1693	51414	0051414_1905_RFZ61074_6_PFHxA	RFZ61074	6_PFHxA	Success	Tier_4	FALSE	45.94	0.960463	0.94236	0.982673	0.964988	0.904259	140.836	2.8421	169.7	0.57	119.5	1.47	2	0	0.588	5	0.625	0.474	1	1	0.338	0.181	98.58	0	direct	0	55	17.1	4.53456	30.18	3.19	4.02	6.85	999	4.42	4.42	4.42	3.24	2.81	999	TRUE	FALSE	1	0	54	7	15	1	27	16	11	2536	24	19	0.791667	330	84	184	33	38	37	10	11	30.18	161	331	27	TRUE	MDIFAEWQSGASTLRWRSTTAANADAEVTVFXRRCGTPDAPALVLVHGFPTSSIDYFALARELGSEFDIYVLDFPGYGLSDKPRQPYVYSLYDDARLLIHAIRRVWKLTEFRMLTHDRGSSVGMIALGMLAAEDPPALPIDLIITNANIYLPLSNLTAFQTALLDPATARATAAATTPELLAAGLGASTFMPRRALEDPEITALARCFAHNDGIQALPDTVQYLHERAAGETHWLESLSTITVNTTLVWGLHDTVAPLRVPNHVWQAYLKNQPGRSRYWVVPTADHYLQCDAPAELAEIVRVTAAGGDVALQTLGDRADGAVLVDQCDGPA	MET1:MET1 | PRO2:ASP2 | ASP3:ILE3 | LEU4:PHE4 | ALA5:ALA5 | ASP6:GLU6 | LEU7:TRP7 | PHE8:GLN8 | PRO9:SER9 | GLY10:GLY10 | PHE11:ALA11 | GLY12:SER12 | SER13:THR13 | GLU14:ARG15 | TRP15:TRP16 | ILE16:ARG17 | ASN17:SER18 | THR18:THR19 | SER19:THR20 | SER20:ALA21 | GLY21:ALA22 | ARG22:ASN23 | ILE23:VAL30 | PHE24:PHE31 | ALA25:UNK32 | ARG26:ARG33 | VAL27:ARG34 | GLY28:CYS35 | GLY29:GLY36 | ASP30:ASP39 | GLY31:ALA40 | PRO32:PRO41 | PRO33:ALA42 | LEU34:LEU43 | LEU35:VAL44 | LEU36:LEU45 | LEU37:VAL46 | HIS38:HIS47 | GLY39:GLY48 | PHE40:PHE49 | PRO41:PRO50 | GLN42:THR51 | THR43:SER52 | HIS44:SER53 | VAL45:ILE54 | MET46:ASP55 | TRP47:TYR56 | HIS48:PHE57 | ARG49:ALA58 | VAL50:LEU59 | ALA51:ALA60 | PRO52:ARG61 | LYS53:GLU62 | LEU54:LEU63 | ALA55:GLY64 | GLU56:SER65 | ARG57:GLU66 | PHE58:PHE67 | LYS59:ASP68 | VAL60:ILE69 | ILE61:TYR70 | VAL62:VAL71 | ALA63:LEU72 | ASP64:ASP73 | LEU65:PHE74 | PRO66:PRO75 | GLY67:GLY76 | TYR68:TYR77 | GLY69:GLY78 | TRP70:LEU79 | SER71:SER80 | ASP72:ASP81 | MET73:LYS82 | PRO74:PRO83 | GLU75:ARG84 | SER76:GLN85 | ASP77:PRO86 | GLU78:TYR87 | GLN79:VAL88 | HIS80:TYR89 | THR81:SER90 | PRO82:LEU91 | TYR83:TYR92 | THR84:ASP93 | LYS85:ASP94 | ARG86:GAP | ALA87:GAP | MET88:GAP | ALA89:ALA95 | LYS90:ARG96 | GLN91:LEU97 | LEU92:LEU98 | ILE93:ILE99 | GLU94:HIS100 | ALA95:ALA101 | MET96:ILE102 | GLU97:ARG103 | GLN98:ARG104 | LEU99:VAL105 | GLY100:TRP106 | HIS101:LYS107 | VAL102:LEU108 | HIS103:GLU110 | PHE104:PHE111 | ALA105:ARG112 | LEU106:MET113 | ALA107:LEU114 | GLY108:THR115 | HIS109:HIS116 | ASP110:ASP117 | ARG111:ARG118 | GLY112:GLY119 | ALA113:SER120 | ARG114:SER121 | VAL115:VAL122 | SER116:GLY123 | TYR117:MET124 | ARG118:MET129 | LEU119:LEU130 | ALA120:ALA131 | LEU121:ALA132 | ASP122:GLU133 | SER123:ASP134 | PRO124:PRO135 | GLY125:PRO136 | ARG126:ALA137 | LEU127:LEU138 | SER128:PRO139 | LYS129:GAP | LEU130:GAP | ALA131:GAP | VAL132:GAP | LEU133:ILE140 | ASP134:ASP141 | ILE135:LEU142 | LEU136:ILE143 | PRO137:ILE144 | THR138:THR145 | TYR139:ALA147 | GLU140:ASN148 | TYR141:ILE149 | TRP142:TYR150 | GLN143:LEU151 | ARG144:PRO152 | MET145:LEU153 | ASN146:SER154 | ARG147:ASN155 | ALA148:LEU156 | TYR149:THR157 | ALA150:ALA158 | LEU151:PHE159 | LYS152:GLN160 | ILE153:GAP | TYR154:GAP | HIS155:GAP | TRP156:GAP | SER157:THR161 | PHE158:ALA162 | LEU159:LEU163 | ALA160:LEU164 | GLN161:ASP165 | PRO162:PRO166 | ALA163:ALA167 | PRO164:THR168 | LEU165:ALA169 | PRO166:ARG170 | GLU167:ALA171 | ASN168:THR172 | LEU169:ALA173 | LEU170:ALA174 | GLY171:ALA175 | GLY172:THR176 | ASP173:THR177 | PRO174:PRO178 | ASP175:GLU179 | PHE176:LEU180 | TYR177:GAP | VAL178:GAP | LYS179:GAP | ALA180:GAP | LYS181:GAP | LEU182:LEU181 | ALA183:ALA182 | SER184:ALA183 | TRP185:GLY184 | THR186:LEU185 | ARG187:GLY186 | ALA188:ALA187 | GLY189:GAP | ASP190:GAP | LEU191:GAP | SER192:SER188 | ALA193:THR189 | PHE194:PHE190 | ASP195:MET191 | PRO196:PRO192 | ARG197:ARG193 | ALA198:ARG194 | VAL199:GAP | GLU200:GAP | HIS201:GAP | TYR202:GAP | ARG203:GAP | ILE204:GAP | ALA205:ALA195 | PHE206:LEU196 | ALA207:GLU197 | ASP208:ASP198 | PRO209:PRO199 | MET210:ILE201 | ARG211:THR202 | ARG212:ALA203 | HIS213:LEU204 | VAL214:ALA205 | MET215:ARG206 | CYS216:CYS207 | GLU217:PHE208 | ASP218:ALA209 | TYR219:HIS210 | ARG220:ASN211 | ALA221:ASP212 | GLY222:GLY213 | ALA223:ILE214 | TYR224:GLN215 | ALA225:ALA216 | ASP226:GLN222 | PHE227:TYR223 | GLU228:LEU224 | HIS229:HIS225 | ASP230:GLU226 | LYS231:ARG227 | ILE232:ALA228 | ASP233:ALA229 | VAL234:LEU235 | GLU235:GLU236 | ALA236:SER237 | GLY237:LEU238 | ASN238:SER239 | LYS239:THR240 | ILE240:ILE241 | PRO241:THR242 | VAL242:VAL243 | PRO243:ASN244 | MET244:THR245 | LEU245:THR246 | ALA246:LEU247 | LEU247:VAL248 | TRP248:TRP249 | GLY249:GLY250 | ALA250:LEU251 | SER251:HIS252 | GLY252:ASP253 | ILE253:THR254 | ALA254:VAL255 | GLN255:ALA256 | SER256:PRO257 | ALA257:LEU258 | ALA258:ARG259 | THR259:VAL260 | PRO260:PRO261 | LEU261:ASN262 | ASP262:HIS263 | VAL263:VAL264 | TRP264:TRP265 | ARG265:GLN266 | LYS266:ALA267 | TRP267:TYR268 | ALA268:LEU269 | SER269:LYS270 | ASP270:ASN271 | VAL271:GLN272 | GLN272:PRO273 | GLY273:GLY274 | ALA274:VAL281 | PRO275:PRO282 | ILE276:GAP | GLU277:THR283 | SER278:ALA284 | GLY279:ASP285 | HIS280:HIS286 | PHE281:TYR287 | LEU282:LEU288 | PRO283:GLN289 | GLU284:CYS290 | GLU285:ASP291 | ALA286:ALA292 | PRO287:PRO293 | ASP288:ALA294 | GLN289:GLU295 | THR290:LEU296 | ALA291:ALA297 | GLU292:GLU298 | ALA293:GAP | LEU294:ILE299 | VAL295:VAL300 | ARG296:ARG301 | PHE297:VAL302 | PHE298:THR303 | SER299:ALA304 | ALA300:ALA305 | ALA301:GLY306 | PRO302:ALA331	Acid:ASP141 | Base:HIS286 | Nuc:ASP117	ASP117	HIS286	ASP141	ARG118	SER121	MISSING	MISSING	HIS210	model_2	Catalytic constellation below the Tier_3 floor (B=0.181 < 0.25); the eight catalytic residues are not assembled with crystal-grade geometry â€” demoted to Tier_4. (Fail) | Tier: Tier_4 | ID: 30.18%	169.7	0.77	Nuc;Carb1;Base	54 (Ints) / 19 (HeavyAtoms) = 2.84	(3.0 * 0.94) + (2.0 * 0.01) + (1.5 * 1.00) - (2.5 * 0.00) + (1.0 * 0.96) = 5.31 -> z = (raw - 2.5) / 1.25 = 2.25 -> Sigmoid = 0.9043	[7*1.5] + [15*1.0] + [1*2.5] + [0*2.0] + [27*1.0] + [16*4.0] + [11*2.0] + [0*3.0] + [0*2.5] - [3.3*0.05] = 140.84	1	0	0	0.407	20.13	0.958	0.625	0.829	24.14	3.19	2	165.4	226.5	10.83	233.1	9.75	25.83	1.029	1.193	0	0.61	0.16	0	2.05486	4.98795	3.28649	0	Tier_3	low_constellation(B=0.181<0.25)	2.16769	TRUE	TRUE	31.22	0	0	30.18	G	FALSE			FALSE	N/A	Tier:Tier_4 | Competence:0.338 | Consensus:0.00 | Cons:45.94	geometric_NAC_pose_quality; kinetic_feasibility_deferred_to_QMMM_Step08	PASS
44358	1692	49444	0049444_1832_VTP03651_7_PFBA	VTP03651	7_PFBA	Success	Tier_4	FALSE	40.18	0.964013	0.940248	0.98116	0.969954	0.904073	95.3383	2.3846	164.9	0.81	119.5	1.47	2	0	0.588	4	0.5	0.48	1	1	0.337	0.227	98.61	0	direct	0	57.3	14.2	3.40662	33.73	3.11	4.29	7.1	999	2.64	9.38	4.59	3.02	2.85	999	TRUE	TRUE	1	0	31	4	3	1	20	12	8	2519	13	13	1	328	85	180	31	41	37	7	7	33.73	131.5	328	50	TRUE	MDIFTEWHDGGTQLRWRSTTAANDGAEVSVFTRRCGTSGAPALVLVHGFPTSSIDYFGLAGELGSEFDIFVLDFPGYGLSDKPPEPYVYSLYDDARLLVHAIRRVWQLTEFRMLTHDRGSSVGMIALGMLAGEDPAALPLDVIITNANIYLPLSNLTAFQTALLDAATGRPTAAATTPELLAAGLGASTFIPRRTLDDPEIAALAKCFAHNDGISVLPDTIQYLHEREADETRWLEELSTMSLNTTLVWGLHDSVAPLRVANHVWQAYLKNQPGRSRYWVVPGADHYLQCDTPAELAEIVRVTAGGENIGLQTLGNRPDGAVLVDQSD	MET1:MET1 | PRO2:GAP | ASP3:GAP | LEU4:GAP | ALA5:GAP | ASP6:ASP2 | LEU7:ILE3 | PHE8:PHE4 | PRO9:THR5 | GLY10:GLY11 | PHE11:THR12 | GLY12:GLN13 | SER13:LEU14 | GLU14:ARG15 | TRP15:TRP16 | ILE16:ARG17 | ASN17:SER18 | THR18:THR19 | SER19:THR20 | SER20:ALA21 | GLY21:ALA22 | ARG22:ASN23 | ILE23:VAL30 | PHE24:PHE31 | ALA25:THR32 | ARG26:ARG34 | VAL27:CYS35 | GLY28:GLY36 | GLY29:THR37 | ASP30:SER38 | GLY31:GLY39 | PRO32:PRO41 | PRO33:ALA42 | LEU34:LEU43 | LEU35:VAL44 | LEU36:LEU45 | LEU37:VAL46 | HIS38:HIS47 | GLY39:GLY48 | PHE40:PHE49 | PRO41:PRO50 | GLN42:THR51 | THR43:SER52 | HIS44:SER53 | VAL45:ILE54 | MET46:ASP55 | TRP47:TYR56 | HIS48:PHE57 | ARG49:GLY58 | VAL50:LEU59 | ALA51:ALA60 | PRO52:GLY61 | LYS53:GLU62 | LEU54:LEU63 | ALA55:GLY64 | GLU56:SER65 | ARG57:GLU66 | PHE58:PHE67 | LYS59:ASP68 | VAL60:ILE69 | ILE61:PHE70 | VAL62:VAL71 | ALA63:LEU72 | ASP64:ASP73 | LEU65:PHE74 | PRO66:PRO75 | GLY67:GLY76 | TYR68:TYR77 | GLY69:GLY78 | TRP70:LEU79 | SER71:SER80 | ASP72:ASP81 | MET73:LYS82 | PRO74:PRO83 | GLU75:PRO84 | SER76:GLU85 | ASP77:PRO86 | GLU78:TYR87 | GLN79:VAL88 | HIS80:TYR89 | THR81:SER90 | PRO82:LEU91 | TYR83:TYR92 | THR84:ASP93 | LYS85:ASP94 | ARG86:GAP | ALA87:GAP | MET88:GAP | ALA89:ALA95 | LYS90:ARG96 | GLN91:LEU97 | LEU92:LEU98 | ILE93:VAL99 | GLU94:HIS100 | ALA95:ALA101 | MET96:ILE102 | GLU97:ARG103 | GLN98:ARG104 | LEU99:VAL105 | GLY100:TRP106 | HIS101:GLN107 | VAL102:LEU108 | HIS103:GLU110 | PHE104:PHE111 | ALA105:ARG112 | LEU106:MET113 | ALA107:LEU114 | GLY108:THR115 | HIS109:HIS116 | ASP110:ASP117 | ARG111:ARG118 | GLY112:GLY119 | ALA113:SER120 | ARG114:SER121 | VAL115:VAL122 | SER116:GLY123 | TYR117:MET124 | ARG118:MET129 | LEU119:LEU130 | ALA120:ALA131 | LEU121:GLY132 | ASP122:GLU133 | SER123:ASP134 | PRO124:PRO135 | GLY125:ALA136 | ARG126:ALA137 | LEU127:LEU138 | SER128:PRO139 | LYS129:GAP | LEU130:GAP | ALA131:GAP | VAL132:GAP | LEU133:LEU140 | ASP134:ASP141 | ILE135:VAL142 | LEU136:ILE143 | PRO137:ILE144 | THR138:THR145 | TYR139:ASN146 | GLU140:ALA147 | TYR141:TYR150 | TRP142:LEU151 | GLN143:PRO152 | ARG144:LEU153 | MET145:SER154 | ASN146:ASN155 | ARG147:GAP | ALA148:GAP | TYR149:GAP | ALA150:GAP | LEU151:LEU156 | LYS152:THR157 | ILE153:ALA158 | TYR154:PHE159 | HIS155:GLN160 | TRP156:THR161 | SER157:ALA162 | PHE158:LEU163 | LEU159:LEU164 | ALA160:GLY169 | GLN161:ARG170 | PRO162:PRO171 | ALA163:ALA175 | PRO164:THR176 | LEU165:THR177 | PRO166:PRO178 | GLU167:GLU179 | ASN168:LEU180 | LEU169:LEU181 | LEU170:ALA182 | GLY171:ALA183 | GLY172:GLY184 | ASP173:ASP198 | PRO174:PRO199 | ASP175:GLU200 | PHE176:ILE201 | TYR177:GAP | VAL178:GAP | LYS179:GAP | ALA180:ALA202 | LYS181:ALA203 | LEU182:LEU204 | ALA183:ALA205 | SER184:LYS206 | TRP185:CYS207 | THR186:PHE208 | ARG187:ALA209 | ALA188:HIS210 | GLY189:ASN211 | ASP190:ASP212 | LEU191:GLY213 | SER192:ILE214 | ALA193:SER215 | PHE194:VAL216 | ASP195:LEU217 | PRO196:PRO218 | ARG197:ASP219 | ALA198:THR220 | VAL199:ILE221 | GLU200:GLN222 | HIS201:TYR223 | TYR202:LEU224 | ARG203:HIS225 | ILE204:GLU226 | ALA205:ARG227 | PHE206:GLU228 | ALA207:ALA229 | ASP208:ASP230 | PRO209:GLU231 | MET210:THR232 | ARG211:ARG233 | ARG212:TRP234 | HIS213:GAP | VAL214:GAP | MET215:GAP | CYS216:GAP | GLU217:GAP | ASP218:GAP | TYR219:GAP | ARG220:GAP | ALA221:GAP | GLY222:GAP | ALA223:GAP | TYR224:GAP | ALA225:GAP | ASP226:GAP | PHE227:GAP | GLU228:GAP | HIS229:GAP | ASP230:GAP | LYS231:GAP | ILE232:GAP | ASP233:GAP | VAL234:LEU235 | GLU235:GLU236 | ALA236:GLU237 | GLY237:LEU238 | ASN238:SER239 | LYS239:THR240 | ILE240:MET241 | PRO241:SER242 | VAL242:LEU243 | PRO243:ASN244 | MET244:THR245 | LEU245:THR246 | ALA246:LEU247 | LEU247:VAL248 | TRP248:TRP249 | GLY249:GLY250 | ALA250:GAP | SER251:GAP | GLY252:GAP | ILE253:GAP | ALA254:LEU251 | GLN255:HIS252 | SER256:ASP253 | ALA257:SER254 | ALA258:VAL255 | THR259:ALA256 | PRO260:PRO257 | LEU261:LEU258 | ASP262:HIS263 | VAL263:VAL264 | TRP264:TRP265 | ARG265:ARG277 | LYS266:TYR278 | TRP267:TRP279 | ALA268:VAL280 | SER269:GAP | ASP270:GAP | VAL271:VAL281 | GLN272:PRO282 | GLY273:GLY283 | ALA274:ALA284 | PRO275:GAP | ILE276:GAP | GLU277:GAP | SER278:GAP | GLY279:ASP285 | HIS280:HIS286 | PHE281:TYR287 | LEU282:LEU288 | PRO283:GLN289 | GLU284:CYS290 | GLU285:ASP291 | ALA286:THR292 | PRO287:PRO293 | ASP288:ALA294 | GLN289:GLU295 | THR290:LEU296 | ALA291:ALA297 | GLU292:GLU298 | ALA293:GAP | LEU294:ILE299 | VAL295:VAL300 | ARG296:ARG301 | PHE297:LEU323 | PHE298:VAL324 | SER299:ASP325 | ALA300:GLN326 | ALA301:SER327 | PRO302:ASP328	Acid:ASP141 | Base:HIS286 | Nuc:ASP117	ASP117	HIS286	ASP141	ARG118	SER121	GLN160	THR161	MISSING	model_1	Catalytic constellation below the Tier_3 floor (B=0.227 < 0.25); the eight catalytic residues are not assembled with crystal-grade geometry â€” demoted to Tier_4. (Fail) | Tier: Tier_4 | ID: 33.73%	164.9	0.76	Nuc;Carb1;Stab_H;Base	31 (Ints) / 13 (HeavyAtoms) = 2.38	(3.0 * 0.94) + (2.0 * 0.01) + (1.5 * 1.00) - (2.5 * 0.00) + (1.0 * 0.96) = 5.30 -> z = (raw - 2.5) / 1.25 = 2.24 -> Sigmoid = 0.9041	[4*1.5] + [3*1.0] + [1*2.5] + [0*2.0] + [20*1.0] + [12*4.0] + [8*2.0] + [0*3.0] + [0*2.5] - [3.2*0.05] = 95.34	1	0	0	0.4	13.27	1	1	0.848	4.89	3.11	2	158.7	882.2	13.26	116.4	2.12	5.67	0.132	0.214	1	0.6	0.16	0	2.28797	4.86679	3.23413	1	Tier_3	low_constellation(B=0.227<0.25)	2.62548	TRUE	FALSE	29.12	0	0	33.73	G	FALSE			FALSE	N/A	Tier:Tier_4 | Competence:0.337 | Consensus:0.00 | Cons:40.18	geometric_NAC_pose_quality; kinetic_feasibility_deferred_to_QMMM_Step08	PASS
44359	1696	51501	0051501_1908_RFZ52651_12_PFUnDA	RFZ52651	12_PFUnDA	Success	Tier_4	FALSE	51.56	0.959555	0.937501	0.976589	0.965068	0.873591	164.333	1.5	167.8	0.67	119.5	1.47	2	0	0.588	5	0.625	0.47	1	1	0.337	0.181	98.64	0	direct	0	57.6	2.5	4.5152	29.82	3.18	4.46	7.48	999	4.65	4.65	4.65	2.82	2.74	999	TRUE	FALSE	1	0	51	3	4	2	39	17	22	2543	34	34	1	331	85	184	33	38	37	17	21	29.82	160	331	27	TRUE	MDIFAEWQSGASTLRWRSTTAANADAEVTVFTRRCGTPDAPALVLVHGFPTSSIDYFALARELGSEFDIYVLDFPGYGLSDKPRQPYVYSLYDDARLLVHAIRRVWKLTEFRMLTHDRGSSVGMIALGMLAAEDPPALPIDLIITNANIYLPLSNLTAFQTALLDPATARATAAATTPELLAAGLGASTFMPRRALEDPEITALARCFAHNDGIQALPDTIQYLHERAAGETHWLESLSTITVNTTLVWGLHDTVAPLRVPNHVWQAYLKNQPGRSRYWVVPTADHYLQCDAPAELAEIVRVTAAGGDVALQTLGDRADGAVLVDQCDGPA	MET1:MET1 | PRO2:ASP2 | ASP3:ILE3 | LEU4:PHE4 | ALA5:ALA5 | ASP6:GLU6 | LEU7:TRP7 | PHE8:GLN8 | PRO9:SER9 | GLY10:GLY10 | PHE11:ALA11 | GLY12:SER12 | SER13:THR13 | GLU14:ARG15 | TRP15:TRP16 | ILE16:ARG17 | ASN17:SER18 | THR18:THR19 | SER19:THR20 | SER20:ALA21 | GLY21:ALA22 | ARG22:ASN23 | ILE23:VAL30 | PHE24:PHE31 | ALA25:THR32 | ARG26:ARG33 | VAL27:ARG34 | GLY28:CYS35 | GLY29:GLY36 | ASP30:ASP39 | GLY31:ALA40 | PRO32:PRO41 | PRO33:ALA42 | LEU34:LEU43 | LEU35:VAL44 | LEU36:LEU45 | LEU37:VAL46 | HIS38:HIS47 | GLY39:GLY48 | PHE40:PHE49 | PRO41:PRO50 | GLN42:THR51 | THR43:SER52 | HIS44:SER53 | VAL45:ILE54 | MET46:ASP55 | TRP47:TYR56 | HIS48:PHE57 | ARG49:ALA58 | VAL50:LEU59 | ALA51:ALA60 | PRO52:ARG61 | LYS53:GLU62 | LEU54:LEU63 | ALA55:GLY64 | GLU56:SER65 | ARG57:GLU66 | PHE58:PHE67 | LYS59:ASP68 | VAL60:ILE69 | ILE61:TYR70 | VAL62:VAL71 | ALA63:LEU72 | ASP64:ASP73 | LEU65:PHE74 | PRO66:PRO75 | GLY67:GLY76 | TYR68:TYR77 | GLY69:GLY78 | TRP70:LEU79 | SER71:SER80 | ASP72:ASP81 | MET73:LYS82 | PRO74:PRO83 | GLU75:ARG84 | SER76:GLN85 | ASP77:PRO86 | GLU78:TYR87 | GLN79:VAL88 | HIS80:TYR89 | THR81:SER90 | PRO82:LEU91 | TYR83:TYR92 | THR84:ASP93 | LYS85:ASP94 | ARG86:GAP | ALA87:GAP | MET88:GAP | ALA89:ALA95 | LYS90:ARG96 | GLN91:LEU97 | LEU92:LEU98 | ILE93:VAL99 | GLU94:HIS100 | ALA95:ALA101 | MET96:ILE102 | GLU97:ARG103 | GLN98:ARG104 | LEU99:VAL105 | GLY100:TRP106 | HIS101:LYS107 | VAL102:LEU108 | HIS103:GLU110 | PHE104:PHE111 | ALA105:ARG112 | LEU106:MET113 | ALA107:LEU114 | GLY108:THR115 | HIS109:HIS116 | ASP110:ASP117 | ARG111:ARG118 | GLY112:GLY119 | ALA113:SER120 | ARG114:SER121 | VAL115:VAL122 | SER116:GLY123 | TYR117:MET124 | ARG118:MET129 | LEU119:LEU130 | ALA120:ALA131 | LEU121:ALA132 | ASP122:GLU133 | SER123:ASP134 | PRO124:PRO135 | GLY125:PRO136 | ARG126:ALA137 | LEU127:LEU138 | SER128:PRO139 | LYS129:GAP | LEU130:GAP | ALA131:GAP | VAL132:GAP | LEU133:ILE140 | ASP134:ASP141 | ILE135:LEU142 | LEU136:ILE143 | PRO137:ILE144 | THR138:THR145 | TYR139:ALA147 | GLU140:ASN148 | TYR141:ILE149 | TRP142:TYR150 | GLN143:LEU151 | ARG144:PRO152 | MET145:LEU153 | ASN146:SER154 | ARG147:ASN155 | ALA148:LEU156 | TYR149:THR157 | ALA150:ALA158 | LEU151:PHE159 | LYS152:GLN160 | ILE153:GAP | TYR154:GAP | HIS155:GAP | TRP156:GAP | SER157:THR161 | PHE158:ALA162 | LEU159:LEU163 | ALA160:LEU164 | GLN161:ASP165 | PRO162:PRO166 | ALA163:ALA167 | PRO164:THR168 | LEU165:ALA169 | PRO166:ARG170 | GLU167:ALA171 | ASN168:THR172 | LEU169:ALA173 | LEU170:ALA174 | GLY171:ALA175 | GLY172:THR176 | ASP173:THR177 | PRO174:PRO178 | ASP175:GLU179 | PHE176:LEU180 | TYR177:GAP | VAL178:GAP | LYS179:GAP | ALA180:GAP | LYS181:GAP | LEU182:LEU181 | ALA183:ALA182 | SER184:ALA183 | TRP185:GLY184 | THR186:LEU185 | ARG187:GLY186 | ALA188:ALA187 | GLY189:GAP | ASP190:GAP | LEU191:GAP | SER192:SER188 | ALA193:THR189 | PHE194:PHE190 | ASP195:MET191 | PRO196:PRO192 | ARG197:ARG193 | ALA198:ARG194 | VAL199:GAP | GLU200:GAP | HIS201:GAP | TYR202:GAP | ARG203:GAP | ILE204:GAP | ALA205:ALA195 | PHE206:LEU196 | ALA207:GLU197 | ASP208:ASP198 | PRO209:PRO199 | MET210:ILE201 | ARG211:THR202 | ARG212:ALA203 | HIS213:LEU204 | VAL214:ALA205 | MET215:ARG206 | CYS216:CYS207 | GLU217:PHE208 | ASP218:ALA209 | TYR219:HIS210 | ARG220:ASN211 | ALA221:ASP212 | GLY222:GLY213 | ALA223:ILE214 | TYR224:GLN215 | ALA225:ALA216 | ASP226:GLN222 | PHE227:TYR223 | GLU228:LEU224 | HIS229:HIS225 | ASP230:GLU226 | LYS231:ARG227 | ILE232:ALA228 | ASP233:ALA229 | VAL234:LEU235 | GLU235:GLU236 | ALA236:SER237 | GLY237:LEU238 | ASN238:SER239 | LYS239:THR240 | ILE240:ILE241 | PRO241:THR242 | VAL242:VAL243 | PRO243:ASN244 | MET244:THR245 | LEU245:THR246 | ALA246:LEU247 | LEU247:VAL248 | TRP248:TRP249 | GLY249:GLY250 | ALA250:LEU251 | SER251:HIS252 | GLY252:ASP253 | ILE253:THR254 | ALA254:VAL255 | GLN255:ALA256 | SER256:PRO257 | ALA257:LEU258 | ALA258:ARG259 | THR259:VAL260 | PRO260:PRO261 | LEU261:ASN262 | ASP262:HIS263 | VAL263:VAL264 | TRP264:TRP265 | ARG265:GLN266 | LYS266:ALA267 | TRP267:TYR268 | ALA268:LEU269 | SER269:LYS270 | ASP270:ASN271 | VAL271:GLN272 | GLN272:PRO273 | GLY273:GLY274 | ALA274:VAL281 | PRO275:PRO282 | ILE276:GAP | GLU277:THR283 | SER278:ALA284 | GLY279:ASP285 | HIS280:HIS286 | PHE281:TYR287 | LEU282:LEU288 | PRO283:GLN289 | GLU284:CYS290 | GLU285:ASP291 | ALA286:ALA292 | PRO287:PRO293 | ASP288:ALA294 | GLN289:GLU295 | THR290:LEU296 | ALA291:ALA297 | GLU292:GLU298 | ALA293:GAP | LEU294:ILE299 | VAL295:VAL300 | ARG296:ARG301 | PHE297:VAL302 | PHE298:THR303 | SER299:ALA304 | ALA300:ALA305 | ALA301:GLY306 | PRO302:ALA331	Acid:ASP141 | Base:HIS286 | Nuc:ASP117	ASP117	HIS286	ASP141	ARG118	SER121	MISSING	MISSING	HIS210	model_3	Catalytic constellation below the Tier_3 floor (B=0.181 < 0.25); the eight catalytic residues are not assembled with crystal-grade geometry â€” demoted to Tier_4. (Fail) | Tier: Tier_4 | ID: 29.82%	167.8	0.79	Nuc;Carb1;Base	51 (Ints) / 34 (HeavyAtoms) = 1.50	(3.0 * 0.94) + (2.0 * 0.01) + (1.5 * 0.75) - (2.5 * 0.00) + (1.0 * 0.96) = 4.92 -> z = (raw - 2.5) / 1.25 = 1.93 -> Sigmoid = 0.8736	[3*1.5] + [4*1.0] + [2*2.5] + [0*2.0] + [39*1.0] + [17*4.0] + [22*2.0] + [0*3.0] + [0*2.5] - [3.3*0.05] = 164.33	0	0	0	0.564	0	0.618	0.353	0.702	13.37	3.18	2	162.8	224.9	10.81	301.1	4.34	14.49	1.339	0.67	0	0.4	0.16	0.232	2.49627	4.77391	3.34701	1	Tier_3	low_constellation(B=0.181<0.25)	2.33916	TRUE	TRUE	29.92	0	0	29.82	H	FALSE			FALSE	N/A	Tier:Tier_4 | Competence:0.337 | Consensus:0.00 | Cons:51.56	geometric_NAC_pose_quality; kinetic_feasibility_deferred_to_QMMM_Step08	PASS
44360	1694	51468	0051468_1907_RFZ55036_6_PFHxA	RFZ55036	6_PFHxA	Success	Tier_4	FALSE	45.91	0.960258	0.93833	0.979141	0.96574	0.903406	170.337	3.8947	167.8	0.66	119.5	1.47	2	0	0.588	5	0.625	0.478	1	1	0.337	0.181	98.68	0	direct	0	56.1	13	4.53034	29.82	3.16	4.16	7.02	999	4.52	4.52	4.52	3.19	2.91	999	TRUE	FALSE	1	0	74	12	28	1	30	16	14	2528	29	19	0.655172	329	84	183	33	38	37	11	11	29.82	161	331	27	TRUE	MDIFAEWQSGASTLRWRSTTAANADAEVTVFXRRCGTPDAPALVLVHGFPTSSIDYFALARELGSEFDIYVLDFPGYGLSDKPRQPYVYSLYDDARLLVHAIRRVWKLTEFRMLTHDRGSSVGMIALGMLAAEDPPALPIDLIITNANIYLPLSNLTAFQTALLDPATARATATATTPELLAAGLGASTFMPRRALEDPEITALARCFAHNDGIQALPDTVQYLHERAAGETHWLESLSTITVNTTLVWGLHDTVAPLRVPNHVWQAYLKNXPGRSRYWVVPTADHYLQCDAPAELAEIVRVTAAGGDVALQTLGDRADGAVLVDQCDGPA	MET1:MET1 | PRO2:ASP2 | ASP3:ILE3 | LEU4:PHE4 | ALA5:ALA5 | ASP6:GLU6 | LEU7:TRP7 | PHE8:GLN8 | PRO9:SER9 | GLY10:GLY10 | PHE11:ALA11 | GLY12:SER12 | SER13:THR13 | GLU14:ARG15 | TRP15:TRP16 | ILE16:ARG17 | ASN17:SER18 | THR18:THR19 | SER19:THR20 | SER20:ALA21 | GLY21:ALA22 | ARG22:ASN23 | ILE23:VAL30 | PHE24:PHE31 | ALA25:UNK32 | ARG26:ARG33 | VAL27:ARG34 | GLY28:CYS35 | GLY29:GLY36 | ASP30:ASP39 | GLY31:ALA40 | PRO32:PRO41 | PRO33:ALA42 | LEU34:LEU43 | LEU35:VAL44 | LEU36:LEU45 | LEU37:VAL46 | HIS38:HIS47 | GLY39:GLY48 | PHE40:PHE49 | PRO41:PRO50 | GLN42:THR51 | THR43:SER52 | HIS44:SER53 | VAL45:ILE54 | MET46:ASP55 | TRP47:TYR56 | HIS48:PHE57 | ARG49:ALA58 | VAL50:LEU59 | ALA51:ALA60 | PRO52:ARG61 | LYS53:GLU62 | LEU54:LEU63 | ALA55:GLY64 | GLU56:SER65 | ARG57:GLU66 | PHE58:PHE67 | LYS59:ASP68 | VAL60:ILE69 | ILE61:TYR70 | VAL62:VAL71 | ALA63:LEU72 | ASP64:ASP73 | LEU65:PHE74 | PRO66:PRO75 | GLY67:GLY76 | TYR68:TYR77 | GLY69:GLY78 | TRP70:LEU79 | SER71:SER80 | ASP72:ASP81 | MET73:LYS82 | PRO74:PRO83 | GLU75:ARG84 | SER76:GLN85 | ASP77:PRO86 | GLU78:TYR87 | GLN79:VAL88 | HIS80:TYR89 | THR81:SER90 | PRO82:LEU91 | TYR83:TYR92 | THR84:ASP93 | LYS85:ASP94 | ARG86:GAP | ALA87:GAP | MET88:GAP | ALA89:ALA95 | LYS90:ARG96 | GLN91:LEU97 | LEU92:LEU98 | ILE93:VAL99 | GLU94:HIS100 | ALA95:ALA101 | MET96:ILE102 | GLU97:ARG103 | GLN98:ARG104 | LEU99:VAL105 | GLY100:TRP106 | HIS101:LYS107 | VAL102:LEU108 | HIS103:GLU110 | PHE104:PHE111 | ALA105:ARG112 | LEU106:MET113 | ALA107:LEU114 | GLY108:THR115 | HIS109:HIS116 | ASP110:ASP117 | ARG111:ARG118 | GLY112:GLY119 | ALA113:SER120 | ARG114:SER121 | VAL115:VAL122 | SER116:GLY123 | TYR117:MET124 | ARG118:MET129 | LEU119:LEU130 | ALA120:ALA131 | LEU121:ALA132 | ASP122:GLU133 | SER123:ASP134 | PRO124:PRO135 | GLY125:PRO136 | ARG126:ALA137 | LEU127:LEU138 | SER128:PRO139 | LYS129:GAP | LEU130:GAP | ALA131:GAP | VAL132:GAP | LEU133:ILE140 | ASP134:ASP141 | ILE135:LEU142 | LEU136:ILE143 | PRO137:ILE144 | THR138:THR145 | TYR139:ALA147 | GLU140:ASN148 | TYR141:ILE149 | TRP142:TYR150 | GLN143:LEU151 | ARG144:PRO152 | MET145:LEU153 | ASN146:SER154 | ARG147:ASN155 | ALA148:LEU156 | TYR149:THR157 | ALA150:ALA158 | LEU151:PHE159 | LYS152:GLN160 | ILE153:GAP | TYR154:GAP | HIS155:GAP | TRP156:GAP | SER157:THR161 | PHE158:ALA162 | LEU159:LEU163 | ALA160:LEU164 | GLN161:ASP165 | PRO162:PRO166 | ALA163:ALA167 | PRO164:THR168 | LEU165:ALA169 | PRO166:ARG170 | GLU167:ALA171 | ASN168:THR172 | LEU169:ALA173 | LEU170:THR174 | GLY171:ALA175 | GLY172:THR176 | ASP173:THR177 | PRO174:PRO178 | ASP175:GLU179 | PHE176:LEU180 | TYR177:GAP | VAL178:GAP | LYS179:GAP | ALA180:GAP | LYS181:GAP | LEU182:LEU181 | ALA183:ALA182 | SER184:ALA183 | TRP185:GLY184 | THR186:LEU185 | ARG187:GLY186 | ALA188:ALA187 | GLY189:GAP | ASP190:GAP | LEU191:GAP | SER192:SER188 | ALA193:THR189 | PHE194:PHE190 | ASP195:MET191 | PRO196:PRO192 | ARG197:ARG193 | ALA198:ARG194 | VAL199:GAP | GLU200:GAP | HIS201:GAP | TYR202:GAP | ARG203:GAP | ILE204:GAP | ALA205:ALA195 | PHE206:LEU196 | ALA207:GLU197 | ASP208:ASP198 | PRO209:PRO199 | MET210:ILE201 | ARG211:THR202 | ARG212:ALA203 | HIS213:LEU204 | VAL214:ALA205 | MET215:ARG206 | CYS216:CYS207 | GLU217:PHE208 | ASP218:ALA209 | TYR219:HIS210 | ARG220:ASN211 | ALA221:ASP212 | GLY222:GLY213 | ALA223:ILE214 | TYR224:GLN215 | ALA225:ALA216 | ASP226:GLN222 | PHE227:TYR223 | GLU228:LEU224 | HIS229:HIS225 | ASP230:GLU226 | LYS231:ARG227 | ILE232:ALA228 | ASP233:ALA229 | VAL234:LEU235 | GLU235:GLU236 | ALA236:SER237 | GLY237:LEU238 | ASN238:SER239 | LYS239:THR240 | ILE240:ILE241 | PRO241:THR242 | VAL242:VAL243 | PRO243:ASN244 | MET244:THR245 | LEU245:THR246 | ALA246:LEU247 | LEU247:VAL248 | TRP248:TRP249 | GLY249:GLY250 | ALA250:LEU251 | SER251:HIS252 | GLY252:ASP253 | ILE253:THR254 | ALA254:VAL255 | GLN255:ALA256 | SER256:PRO257 | ALA257:LEU258 | ALA258:ARG259 | THR259:VAL260 | PRO260:PRO261 | LEU261:ASN262 | ASP262:HIS263 | VAL263:VAL264 | TRP264:TRP265 | ARG265:GLN266 | LYS266:ALA267 | TRP267:TYR268 | ALA268:LEU269 | SER269:LYS270 | ASP270:ASN271 | VAL271:UNK272 | GLN272:PRO273 | GLY273:GLY274 | ALA274:VAL281 | PRO275:PRO282 | ILE276:GAP | GLU277:THR283 | SER278:ALA284 | GLY279:ASP285 | HIS280:HIS286 | PHE281:TYR287 | LEU282:LEU288 | PRO283:GLN289 | GLU284:CYS290 | GLU285:ASP291 | ALA286:ALA292 | PRO287:PRO293 | ASP288:ALA294 | GLN289:GLU295 | THR290:LEU296 | ALA291:ALA297 | GLU292:GLU298 | ALA293:GAP | LEU294:ILE299 | VAL295:VAL300 | ARG296:ARG301 | PHE297:VAL302 | PHE298:THR303 | SER299:ALA304 | ALA300:ALA305 | ALA301:GLY306 | PRO302:ALA331	Acid:ASP141 | Base:HIS286 | Nuc:ASP117	ASP117	HIS286	ASP141	ARG118	SER121	MISSING	MISSING	HIS210	model_2	Catalytic constellation below the Tier_3 floor (B=0.181 < 0.25); the eight catalytic residues are not assembled with crystal-grade geometry â€” demoted to Tier_4. (Fail) | Tier: Tier_4 | ID: 29.82%	167.8	0.76	Nuc;Carb1;Base	74 (Ints) / 19 (HeavyAtoms) = 3.89	(3.0 * 0.94) + (2.0 * 0.01) + (1.5 * 1.00) - (2.5 * 0.00) + (1.0 * 0.96) = 5.29 -> z = (raw - 2.5) / 1.25 = 2.24 -> Sigmoid = 0.9034	[12*1.5] + [28*1.0] + [1*2.5] + [0*2.0] + [30*1.0] + [16*4.0] + [14*2.0] + [0*3.0] + [0*2.5] - [3.3*0.05] = 170.34	1	0	0	0.467	35.92	0.931	0.517	0.843	25.75	3.16	2	162.8	227.3	10.86	295.7	13.38	34.95	1.301	1.609	0	0.6	0.16	0	2.25297	4.7207	3.2599	0	Tier_3	low_constellation(B=0.181<0.25)	2.19806	TRUE	TRUE	30.91	0	0	29.82	H	FALSE			FALSE	N/A	Tier:Tier_4 | Competence:0.337 | Consensus:0.00 | Cons:45.91	geometric_NAC_pose_quality; kinetic_feasibility_deferred_to_QMMM_Step08	PASS
44361	1684	31166	0031166_1155_A0A1Y2MVR9_PSEAH_8_PFPeA	A0A1Y2MVR9_PSEAH	8_PFPeA	Success	Tier_4	FALSE	52.69	0.951703	0.943324	0.969234	0.953798	0.903837	103.343	2.1875	142.9	1.61	119.5	1.47	2	0	0.588	5	0.625	0.399	1	1	0.337	0.17	97.44	0	direct	0	150.5	31.5	4.8822	38.43	2.67	3.43	7	999	6.73	4.77	2.14	2.68	2.82	999	TRUE	FALSE	1	0	35	5	6	0	24	9	15	2232	16	16	1	291	59	176	31	33	37	9	9	38.43	221	291	60	TRUE	MATAHPALPESQRITVSDTTPSGTTLSVLDTGGSGPPVVLLHGWPDRATLWAHQIGALAAAGYRVIAPDLRGFGDSDRPEGAENYRIGLAAADVLGVADALGVGDFALAGHDWGSSLGWAITLRSPRVTRYAAFSVGHPAAFASEGLVQKAKSWYMLWFQFPGVAEEVLPADDWAFLRSWAHGSFPAGHPLPAQQIADLSRPGALTASLNWYRANIDPAMFVPTEPLRLPPVRVPVLGVWSDRDMALTESQMRRSAEFTEDFRYERVEGAGHWIPAEAPERTSELLLDFLR	MET1:MET1 | PRO2:ALA2 | ASP3:THR3 | LEU4:ALA4 | ALA5:HIS5 | ASP6:PRO6 | LEU7:ALA7 | PHE8:LEU8 | PRO9:PRO9 | GLY10:GAP | PHE11:GAP | GLY12:GLU10 | SER13:SER11 | GLU14:GLN12 | TRP15:ARG13 | ILE16:ILE14 | ASN17:THR19 | THR18:THR20 | SER19:PRO21 | SER20:SER22 | GLY21:GLY23 | ARG22:THR24 | ILE23:THR25 | PHE24:LEU26 | ALA25:SER27 | ARG26:ASP30 | VAL27:THR31 | GLY28:GLY32 | GLY29:GLY33 | ASP30:SER34 | GLY31:GLY35 | PRO32:PRO36 | PRO33:PRO37 | LEU34:VAL38 | LEU35:VAL39 | LEU36:LEU40 | LEU37:LEU41 | HIS38:HIS42 | GLY39:GLY43 | PHE40:TRP44 | PRO41:PRO45 | GLN42:ASP46 | THR43:ARG47 | HIS44:ALA48 | VAL45:THR49 | MET46:LEU50 | TRP47:TRP51 | HIS48:HIS53 | ARG49:GLN54 | VAL50:ILE55 | ALA51:GLY56 | PRO52:ALA57 | LYS53:LEU58 | LEU54:ALA59 | ALA55:ALA60 | GLU56:ALA61 | ARG57:GLY62 | PHE58:TYR63 | LYS59:ARG64 | VAL60:VAL65 | ILE61:ILE66 | VAL62:ALA67 | ALA63:PRO68 | ASP64:ASP69 | LEU65:LEU70 | PRO66:ARG71 | GLY67:GLY72 | TYR68:PHE73 | GLY69:GLY74 | TRP70:ASP75 | SER71:SER76 | ASP72:ASP77 | MET73:ARG78 | PRO74:PRO79 | GLU75:GLU80 | SER76:GLY81 | ASP77:ALA82 | GLU78:GLU83 | GLN79:ASN84 | HIS80:GAP | THR81:GAP | PRO82:GAP | TYR83:TYR85 | THR84:ARG86 | LYS85:ILE87 | ARG86:GLY88 | ALA87:LEU89 | MET88:ALA90 | ALA89:ALA91 | LYS90:ALA92 | GLN91:ASP93 | LEU92:VAL94 | ILE93:LEU95 | GLU94:GLY96 | ALA95:VAL97 | MET96:ALA98 | GLU97:ASP99 | GLN98:ALA100 | LEU99:LEU101 | GLY100:GLY102 | HIS101:VAL103 | VAL102:GLY104 | HIS103:ASP105 | PHE104:PHE106 | ALA105:ALA107 | LEU106:LEU108 | ALA107:ALA109 | GLY108:GLY110 | HIS109:HIS111 | ASP110:ASP112 | ARG111:TRP113 | GLY112:GLY114 | ALA113:SER115 | ARG114:SER116 | VAL115:LEU117 | SER116:GLY118 | TYR117:TRP119 | ARG118:ALA120 | LEU119:ILE121 | ALA120:THR122 | LEU121:LEU123 | ASP122:ARG124 | SER123:SER125 | PRO124:PRO126 | GLY125:GAP | ARG126:ARG127 | LEU127:VAL128 | SER128:THR129 | LYS129:ARG130 | LEU130:TYR131 | ALA131:ALA132 | VAL132:ALA133 | LEU133:PHE134 | ASP134:GLU167 | ILE135:VAL168 | LEU136:LEU169 | PRO137:PRO170 | THR138:ALA171 | TYR139:GAP | GLU140:ASP172 | TYR141:ASP173 | TRP142:TRP174 | GLN143:ALA175 | ARG144:PHE176 | MET145:LEU177 | ASN146:GAP | ARG147:ARG178 | ALA148:SER179 | TYR149:TRP180 | ALA150:ALA181 | LEU151:GAP | LYS152:GAP | ILE153:GAP | TYR154:GAP | HIS155:HIS182 | TRP156:GLY183 | SER157:SER184 | PHE158:PHE185 | LEU159:GAP | ALA160:GAP | GLN161:GAP | PRO162:PRO186 | ALA163:ALA187 | PRO164:PRO190 | LEU165:LEU191 | PRO166:PRO192 | GLU167:ALA193 | ASN168:GLN194 | LEU169:GAP | LEU170:GAP | GLY171:GAP | GLY172:GAP | ASP173:GAP | PRO174:GAP | ASP175:GAP | PHE176:GAP | TYR177:GAP | VAL178:GAP | LYS179:GAP | ALA180:GAP | LYS181:GLN195 | LEU182:ILE196 | ALA183:ALA197 | SER184:ASP198 | TRP185:LEU199 | THR186:SER200 | ARG187:ARG201 | ALA188:PRO202 | GLY189:GLY203 | ASP190:ALA204 | LEU191:LEU205 | SER192:THR206 | ALA193:ALA207 | PHE194:GAP | ASP195:GAP | PRO196:GAP | ARG197:GAP | ALA198:SER208 | VAL199:LEU209 | GLU200:ASN210 | HIS201:TRP211 | TYR202:TYR212 | ARG203:ARG213 | ILE204:GAP | ALA205:ALA214 | PHE206:ASN215 | ALA207:ILE216 | ASP208:ASP217 | PRO209:PRO218 | MET210:GAP | ARG211:ALA219 | ARG212:MET220 | HIS213:PHE221 | VAL214:VAL222 | MET215:PRO223 | CYS216:THR224 | GLU217:GLU225 | ASP218:PRO226 | TYR219:LEU227 | ARG220:ARG228 | ALA221:LEU229 | GLY222:GAP | ALA223:GAP | TYR224:GAP | ALA225:GAP | ASP226:GAP | PHE227:GAP | GLU228:GAP | HIS229:GAP | ASP230:GAP | LYS231:GAP | ILE232:GAP | ASP233:GAP | VAL234:GAP | GLU235:GAP | ALA236:GAP | GLY237:GAP | ASN238:PRO230 | LYS239:PRO231 | ILE240:VAL232 | PRO241:ARG233 | VAL242:VAL234 | PRO243:PRO235 | MET244:VAL236 | LEU245:LEU237 | ALA246:GLY238 | LEU247:VAL239 | TRP248:TRP240 | GLY249:SER241 | ALA250:GLU249 | SER251:SER250 | GLY252:GLN251 | ILE253:MET252 | ALA254:ARG253 | GLN255:ARG254 | SER256:SER255 | ALA257:ALA256 | ALA258:GAP | THR259:GAP | PRO260:GAP | LEU261:GAP | ASP262:GAP | VAL263:GAP | TRP264:GAP | ARG265:GAP | LYS266:GLU257 | TRP267:PHE258 | ALA268:THR259 | SER269:GLU260 | ASP270:ASP261 | VAL271:PHE262 | GLN272:ARG263 | GLY273:TYR264 | ALA274:GLU265 | PRO275:ARG266 | ILE276:VAL267 | GLU277:GLU268 | SER278:ALA270 | GLY279:GLY271 | HIS280:HIS272 | PHE281:TRP273 | LEU282:ILE274 | PRO283:PRO275 | GLU284:ALA276 | GLU285:GLU277 | ALA286:ALA278 | PRO287:PRO279 | ASP288:GLU280 | GLN289:ARG281 | THR290:THR282 | ALA291:SER283 | GLU292:GLU284 | ALA293:LEU285 | LEU294:LEU286 | VAL295:LEU287 | ARG296:ASP288 | PHE297:PHE289 | PHE298:LEU290 | SER299:ARG291 | ALA300:GAP | ALA301:GAP | PRO302:GAP	Acid:ASP172 | Base:HIS272 | Nuc:ASP112	ASP112	HIS272	ASP172	TRP113	SER116	HIS182	TRP180	LEU227	model_3	Catalytic constellation below the Tier_3 floor (B=0.17 < 0.25); the eight catalytic residues are not assembled with crystal-grade geometry â€” demoted to Tier_4. (Fail) | Tier: Tier_4 | ID: 38.43%	142.9	0.71	Nuc;Carb1;Stab_W;Base	35 (Ints) / 16 (HeavyAtoms) = 2.19	(3.0 * 0.94) + (2.0 * 0.01) + (1.5 * 1.00) - (2.5 * 0.00) + (1.0 * 0.95) = 5.30 -> z = (raw - 2.5) / 1.25 = 2.24 -> Sigmoid = 0.9038	[5*1.5] + [6*1.0] + [0*2.5] + [0*2.0] + [24*1.0] + [9*4.0] + [15*2.0] + [0*3.0] + [0*2.5] - [3.1*0.05] = 103.34	1	0	0	0.625	10.31	1	1	0.83	6.21	2.67	2	128	936.9	13.65	143.2	2.43	6.91	0.153	0.253	1	0.55	0.16	0	1.76257	3.99118	3.13312	1	Tier_3	low_constellation(B=0.17<0.25)	2.0475	TRUE	FALSE	34.22	0	0	38.43	G	FALSE			FALSE	N/A	Tier:Tier_4 | Competence:0.337 | Consensus:0.00 | Cons:52.69	geometric_NAC_pose_quality; kinetic_feasibility_deferred_to_QMMM_Step08	PASS
44362	1618	33255	0033255_1232_A0A498QR74_9MYCO_18_PFHxDA	A0A498QR74_9MYCO	18_PFHxDA	Success	Tier_4	FALSE	45.97	0.947256	0.930095	0.976275	0.951546	0.855287	200.34	1.2857	163.6	0.85	119.5	1.47	2	0	0.588	4	0.5	0.508	1	1	0.336	0.228	97.61	0	direct	0	49.2	20.7	3.38361	32.03	3.01	3.93	6.28	999	2.28	9.02	4.75	2.38	3.65	999	TRUE	TRUE	1	0	63	4	5	1	49	20	29	2520	49	49	1	328	88	180	31	38	37	20	31	32.03	143.5	328	46	TRUE	MDIFTEWHSTGTQLRWRSTTTANNDAEVSVFTRRSGTPGAPALVLVHGFPTSSIDYFGLAGELGSEFDIFVLDFPGYGLSDKPSAPYVYSLYDDARLLVHAIRRVWQLTEFRMLTHDRGSSVGMIALGMLAGEDPAALPLDVIITNANIYLPLSNLTTFQTALLDGATGRATAAATTPELLAAGLGASTFIPRRTLDDPEIAALAKCFAHNDGISVLPDTIQYLHERAADETRWLEQLSTISLNTTLVWGLHDNVAPLRVANHVWQAYLKNQPGRSRYWVIPGADHYLQCDAPTELAEIVRVIAGGEDIGLQTLGNRPEGAVLVDQGD	MET1:MET1 | PRO2:GAP | ASP3:GAP | LEU4:GAP | ALA5:GAP | ASP6:ASP2 | LEU7:ILE3 | PHE8:PHE4 | PRO9:THR5 | GLY10:GLU6 | PHE11:TRP7 | GLY12:HIS8 | SER13:SER9 | GLU14:ARG15 | TRP15:TRP16 | ILE16:ARG17 | ASN17:SER18 | THR18:THR19 | SER19:THR20 | SER20:THR21 | GLY21:ALA22 | ARG22:ASN23 | ILE23:VAL30 | PHE24:PHE31 | ALA25:THR32 | ARG26:ARG33 | VAL27:ARG34 | GLY28:SER35 | GLY29:GLY36 | ASP30:GLY39 | GLY31:ALA40 | PRO32:PRO41 | PRO33:ALA42 | LEU34:LEU43 | LEU35:VAL44 | LEU36:LEU45 | LEU37:VAL46 | HIS38:HIS47 | GLY39:GLY48 | PHE40:PHE49 | PRO41:PRO50 | GLN42:THR51 | THR43:SER52 | HIS44:SER53 | VAL45:ILE54 | MET46:ASP55 | TRP47:TYR56 | HIS48:PHE57 | ARG49:GLY58 | VAL50:LEU59 | ALA51:ALA60 | PRO52:GLY61 | LYS53:GLU62 | LEU54:LEU63 | ALA55:GLY64 | GLU56:SER65 | ARG57:GLU66 | PHE58:PHE67 | LYS59:ASP68 | VAL60:ILE69 | ILE61:PHE70 | VAL62:VAL71 | ALA63:LEU72 | ASP64:ASP73 | LEU65:PHE74 | PRO66:PRO75 | GLY67:GLY76 | TYR68:TYR77 | GLY69:GLY78 | TRP70:LEU79 | SER71:SER80 | ASP72:ASP81 | MET73:LYS82 | PRO74:PRO83 | GLU75:SER84 | SER76:ALA85 | ASP77:PRO86 | GLU78:TYR87 | GLN79:VAL88 | HIS80:TYR89 | THR81:SER90 | PRO82:LEU91 | TYR83:TYR92 | THR84:ASP93 | LYS85:ASP94 | ARG86:GAP | ALA87:GAP | MET88:GAP | ALA89:ALA95 | LYS90:ARG96 | GLN91:LEU97 | LEU92:LEU98 | ILE93:VAL99 | GLU94:HIS100 | ALA95:ALA101 | MET96:ILE102 | GLU97:ARG103 | GLN98:ARG104 | LEU99:VAL105 | GLY100:TRP106 | HIS101:GLN107 | VAL102:LEU108 | HIS103:GLU110 | PHE104:PHE111 | ALA105:ARG112 | LEU106:MET113 | ALA107:LEU114 | GLY108:THR115 | HIS109:HIS116 | ASP110:ASP117 | ARG111:ARG118 | GLY112:GLY119 | ALA113:SER120 | ARG114:SER121 | VAL115:VAL122 | SER116:GLY123 | TYR117:MET124 | ARG118:MET129 | LEU119:LEU130 | ALA120:ALA131 | LEU121:GLY132 | ASP122:GLU133 | SER123:ASP134 | PRO124:PRO135 | GLY125:ALA136 | ARG126:ALA137 | LEU127:LEU138 | SER128:PRO139 | LYS129:GAP | LEU130:GAP | ALA131:GAP | VAL132:GAP | LEU133:LEU140 | ASP134:ASP141 | ILE135:VAL142 | LEU136:ILE143 | PRO137:ILE144 | THR138:THR145 | TYR139:ASN146 | GLU140:ALA147 | TYR141:TYR150 | TRP142:LEU151 | GLN143:PRO152 | ARG144:LEU153 | MET145:SER154 | ASN146:ASN155 | ARG147:GAP | ALA148:GAP | TYR149:GAP | ALA150:GAP | LEU151:LEU156 | LYS152:THR157 | ILE153:THR158 | TYR154:PHE159 | HIS155:GLN160 | TRP156:THR161 | SER157:ALA162 | PHE158:LEU163 | LEU159:LEU164 | ALA160:THR172 | GLN161:ALA173 | PRO162:ALA174 | ALA163:ALA175 | PRO164:THR176 | LEU165:THR177 | PRO166:PRO178 | GLU167:GLU179 | ASN168:LEU180 | LEU169:LEU181 | LEU170:ALA182 | GLY171:ALA183 | GLY172:GLY184 | ASP173:ASP198 | PRO174:PRO199 | ASP175:GLU200 | PHE176:ILE201 | TYR177:GAP | VAL178:GAP | LYS179:GAP | ALA180:ALA202 | LYS181:ALA203 | LEU182:LEU204 | ALA183:ALA205 | SER184:LYS206 | TRP185:CYS207 | THR186:PHE208 | ARG187:ALA209 | ALA188:HIS210 | GLY189:ASN211 | ASP190:ASP212 | LEU191:GLY213 | SER192:ILE214 | ALA193:SER215 | PHE194:VAL216 | ASP195:LEU217 | PRO196:PRO218 | ARG197:ASP219 | ALA198:THR220 | VAL199:ILE221 | GLU200:GLN222 | HIS201:TYR223 | TYR202:LEU224 | ARG203:HIS225 | ILE204:GLU226 | ALA205:ARG227 | PHE206:ALA228 | ALA207:ALA229 | ASP208:ASP230 | PRO209:GLU231 | MET210:THR232 | ARG211:ARG233 | ARG212:TRP234 | HIS213:GAP | VAL214:GAP | MET215:GAP | CYS216:GAP | GLU217:GAP | ASP218:GAP | TYR219:GAP | ARG220:GAP | ALA221:GAP | GLY222:GAP | ALA223:GAP | TYR224:GAP | ALA225:GAP | ASP226:GAP | PHE227:GAP | GLU228:GAP | HIS229:GAP | ASP230:GAP | LYS231:GAP | ILE232:GAP | ASP233:GAP | VAL234:LEU235 | GLU235:GLU236 | ALA236:GLN237 | GLY237:LEU238 | ASN238:SER239 | LYS239:THR240 | ILE240:ILE241 | PRO241:SER242 | VAL242:LEU243 | PRO243:ASN244 | MET244:THR245 | LEU245:THR246 | ALA246:LEU247 | LEU247:VAL248 | TRP248:TRP249 | GLY249:GLY250 | ALA250:LEU251 | SER251:HIS252 | GLY252:ASP253 | ILE253:ASN254 | ALA254:VAL255 | GLN255:ALA256 | SER256:PRO257 | ALA257:LEU258 | ALA258:ARG259 | THR259:VAL260 | PRO260:ALA261 | LEU261:ASN262 | ASP262:HIS263 | VAL263:VAL264 | TRP264:TRP265 | ARG265:ARG277 | LYS266:TYR278 | TRP267:TRP279 | ALA268:VAL280 | SER269:GAP | ASP270:GAP | VAL271:ILE281 | GLN272:PRO282 | GLY273:GLY283 | ALA274:ALA284 | PRO275:GAP | ILE276:GAP | GLU277:GAP | SER278:GAP | GLY279:ASP285 | HIS280:HIS286 | PHE281:TYR287 | LEU282:LEU288 | PRO283:GLN289 | GLU284:CYS290 | GLU285:ASP291 | ALA286:ALA292 | PRO287:PRO293 | ASP288:THR294 | GLN289:GLU295 | THR290:LEU296 | ALA291:ALA297 | GLU292:GLU298 | ALA293:GAP | LEU294:ILE299 | VAL295:VAL300 | ARG296:ARG301 | PHE297:VAL302 | PHE298:ILE303 | SER299:ALA304 | ALA300:GLY305 | ALA301:GLY327 | PRO302:ASP328	Acid:ASP141 | Base:HIS286 | Nuc:ASP117	ASP117	HIS286	ASP141	ARG118	SER121	GLN160	THR161	MISSING	model_4	Catalytic constellation below the Tier_3 floor (B=0.228 < 0.25); the eight catalytic residues are not assembled with crystal-grade geometry â€” demoted to Tier_4. (Fail) | Tier: Tier_4 | ID: 32.03%	163.6	0.76	Nuc;Carb1;Stab_H;Base	63 (Ints) / 49 (HeavyAtoms) = 1.29	(3.0 * 0.93) + (2.0 * 0.01) + (1.5 * 0.64) - (2.5 * 0.00) + (1.0 * 0.95) = 4.72 -> z = (raw - 2.5) / 1.25 = 1.78 -> Sigmoid = 0.8553	[4*1.5] + [5*1.0] + [1*2.5] + [0*2.0] + [49*1.0] + [20*4.0] + [29*2.0] + [0*3.0] + [0*2.5] - [3.2*0.05] = 200.34	1	0	0	0.592	0	0.449	0.469	0.644	18.77	3.01	2	156.8	906.5	13.03	422.5	5.95	19.63	0.466	0.753	1	0.2	0.16	0.401	2.27905	4.65	3.19094	1	Tier_3	low_constellation(B=0.228<0.25)	2.7075	TRUE	TRUE	28.24	0	0	32.03	G	FALSE			FALSE	N/A	Tier:Tier_4 | Competence:0.336 | Consensus:0.00 | Cons:45.97	geometric_NAC_pose_quality; kinetic_feasibility_deferred_to_QMMM_Step08	PASS
44363	1695	33216	0033216_1231_A0A498Q8Z8_9MYCO_6_PFHxA	A0A498Q8Z8_9MYCO	6_PFHxA	Success	Tier_4	FALSE	40.14	0.965531	0.945215	0.982191	0.970609	0.905207	142.838	2.4211	165	0.8	119.5	1.47	2	0	0.588	4	0.5	0.481	1	1	0.336	0.226	98.48	0	direct	0	50	10.9	3.43279	33.73	3.11	4.18	7.1	999	2.87	9.29	4.53	2.78	3	999	TRUE	TRUE	1	0	46	5	6	1	31	17	14	2503	19	19	1	328	85	182	31	39	37	9	11	33.73	139.5	328	50	TRUE	MDIFTEWHSGGTQLRWRSTTAANDGAEVSVFSRRCGTPGAPALVLVHGFPTSSVDYFGLAGELGSEFDIFVLDFPGYGLSDKPSAPYVYSLYDDARLLVHAITRVWQLTEFRMLTHDRGSSVGMIALGMLAGEDPAALPLDVIITNANIYLPLSNLTAFQTALLDAATGRTTAAATTPELLAAGLGASTFIPRRTLDDPEIAALAKCFAHNDGISVLPDTIQYLHERAADETRWLEELSTMSLNTTLVWGLHDSVAPLRVANHVWQAYLKNQPGRSRYWVVPGADHYLQCDAPAELAEIVRVTAGGEDIGLQTLGNRPDGAVLVDRSD	MET1:MET1 | PRO2:GAP | ASP3:GAP | LEU4:GAP | ALA5:GAP | ASP6:ASP2 | LEU7:ILE3 | PHE8:PHE4 | PRO9:THR5 | GLY10:GLU6 | PHE11:TRP7 | GLY12:HIS8 | SER13:SER9 | GLU14:ARG15 | TRP15:TRP16 | ILE16:ARG17 | ASN17:SER18 | THR18:THR19 | SER19:THR20 | SER20:ALA21 | GLY21:ALA22 | ARG22:ASN23 | ILE23:VAL30 | PHE24:PHE31 | ALA25:SER32 | ARG26:ARG33 | VAL27:ARG34 | GLY28:CYS35 | GLY29:GLY36 | ASP30:GLY39 | GLY31:ALA40 | PRO32:PRO41 | PRO33:ALA42 | LEU34:LEU43 | LEU35:VAL44 | LEU36:LEU45 | LEU37:VAL46 | HIS38:HIS47 | GLY39:GLY48 | PHE40:PHE49 | PRO41:PRO50 | GLN42:THR51 | THR43:SER52 | HIS44:SER53 | VAL45:VAL54 | MET46:ASP55 | TRP47:TYR56 | HIS48:PHE57 | ARG49:GLY58 | VAL50:LEU59 | ALA51:ALA60 | PRO52:GLY61 | LYS53:GLU62 | LEU54:LEU63 | ALA55:GLY64 | GLU56:SER65 | ARG57:GLU66 | PHE58:PHE67 | LYS59:ASP68 | VAL60:ILE69 | ILE61:PHE70 | VAL62:VAL71 | ALA63:LEU72 | ASP64:ASP73 | LEU65:PHE74 | PRO66:PRO75 | GLY67:GLY76 | TYR68:TYR77 | GLY69:GLY78 | TRP70:LEU79 | SER71:SER80 | ASP72:ASP81 | MET73:LYS82 | PRO74:PRO83 | GLU75:SER84 | SER76:ALA85 | ASP77:PRO86 | GLU78:TYR87 | GLN79:VAL88 | HIS80:TYR89 | THR81:SER90 | PRO82:LEU91 | TYR83:TYR92 | THR84:ASP93 | LYS85:ASP94 | ARG86:GAP | ALA87:GAP | MET88:GAP | ALA89:ALA95 | LYS90:ARG96 | GLN91:LEU97 | LEU92:LEU98 | ILE93:VAL99 | GLU94:HIS100 | ALA95:ALA101 | MET96:ILE102 | GLU97:THR103 | GLN98:ARG104 | LEU99:VAL105 | GLY100:TRP106 | HIS101:GLN107 | VAL102:LEU108 | HIS103:GLU110 | PHE104:PHE111 | ALA105:ARG112 | LEU106:MET113 | ALA107:LEU114 | GLY108:THR115 | HIS109:HIS116 | ASP110:ASP117 | ARG111:ARG118 | GLY112:GLY119 | ALA113:SER120 | ARG114:SER121 | VAL115:VAL122 | SER116:GLY123 | TYR117:MET124 | ARG118:MET129 | LEU119:LEU130 | ALA120:ALA131 | LEU121:GLY132 | ASP122:GLU133 | SER123:ASP134 | PRO124:PRO135 | GLY125:ALA136 | ARG126:ALA137 | LEU127:LEU138 | SER128:PRO139 | LYS129:GAP | LEU130:GAP | ALA131:GAP | VAL132:GAP | LEU133:LEU140 | ASP134:ASP141 | ILE135:VAL142 | LEU136:ILE143 | PRO137:ILE144 | THR138:THR145 | TYR139:ASN146 | GLU140:ALA147 | TYR141:TYR150 | TRP142:LEU151 | GLN143:PRO152 | ARG144:LEU153 | MET145:SER154 | ASN146:ASN155 | ARG147:GAP | ALA148:GAP | TYR149:GAP | ALA150:GAP | LEU151:LEU156 | LYS152:THR157 | ILE153:ALA158 | TYR154:PHE159 | HIS155:GLN160 | TRP156:THR161 | SER157:ALA162 | PHE158:LEU163 | LEU159:LEU164 | ALA160:THR172 | GLN161:ALA173 | PRO162:ALA174 | ALA163:ALA175 | PRO164:THR176 | LEU165:THR177 | PRO166:PRO178 | GLU167:GLU179 | ASN168:LEU180 | LEU169:LEU181 | LEU170:ALA182 | GLY171:ALA183 | GLY172:GLY184 | ASP173:ASP198 | PRO174:PRO199 | ASP175:GLU200 | PHE176:ILE201 | TYR177:GAP | VAL178:GAP | LYS179:GAP | ALA180:ALA202 | LYS181:ALA203 | LEU182:LEU204 | ALA183:ALA205 | SER184:LYS206 | TRP185:CYS207 | THR186:PHE208 | ARG187:ALA209 | ALA188:HIS210 | GLY189:ASN211 | ASP190:ASP212 | LEU191:GLY213 | SER192:ILE214 | ALA193:SER215 | PHE194:VAL216 | ASP195:LEU217 | PRO196:PRO218 | ARG197:ASP219 | ALA198:THR220 | VAL199:ILE221 | GLU200:GLN222 | HIS201:TYR223 | TYR202:LEU224 | ARG203:HIS225 | ILE204:GLU226 | ALA205:ARG227 | PHE206:ALA228 | ALA207:ALA229 | ASP208:ASP230 | PRO209:GLU231 | MET210:THR232 | ARG211:ARG233 | ARG212:TRP234 | HIS213:GAP | VAL214:GAP | MET215:GAP | CYS216:GAP | GLU217:GAP | ASP218:GAP | TYR219:GAP | ARG220:GAP | ALA221:GAP | GLY222:GAP | ALA223:GAP | TYR224:GAP | ALA225:GAP | ASP226:GAP | PHE227:GAP | GLU228:GAP | HIS229:GAP | ASP230:GAP | LYS231:GAP | ILE232:GAP | ASP233:GAP | VAL234:LEU235 | GLU235:GLU236 | ALA236:GLU237 | GLY237:LEU238 | ASN238:SER239 | LYS239:THR240 | ILE240:MET241 | PRO241:SER242 | VAL242:LEU243 | PRO243:ASN244 | MET244:THR245 | LEU245:THR246 | ALA246:LEU247 | LEU247:VAL248 | TRP248:TRP249 | GLY249:GLY250 | ALA250:GAP | SER251:GAP | GLY252:GAP | ILE253:GAP | ALA254:LEU251 | GLN255:HIS252 | SER256:ASP253 | ALA257:SER254 | ALA258:VAL255 | THR259:ALA256 | PRO260:PRO257 | LEU261:LEU258 | ASP262:HIS263 | VAL263:VAL264 | TRP264:TRP265 | ARG265:ARG277 | LYS266:TYR278 | TRP267:TRP279 | ALA268:VAL280 | SER269:GAP | ASP270:GAP | VAL271:VAL281 | GLN272:PRO282 | GLY273:GLY283 | ALA274:ALA284 | PRO275:GAP | ILE276:GAP | GLU277:GAP | SER278:GAP | GLY279:ASP285 | HIS280:HIS286 | PHE281:TYR287 | LEU282:LEU288 | PRO283:GLN289 | GLU284:CYS290 | GLU285:ASP291 | ALA286:ALA292 | PRO287:PRO293 | ASP288:ALA294 | GLN289:GLU295 | THR290:LEU296 | ALA291:ALA297 | GLU292:GLU298 | ALA293:GAP | LEU294:ILE299 | VAL295:VAL300 | ARG296:ARG301 | PHE297:LEU323 | PHE298:VAL324 | SER299:ASP325 | ALA300:ARG326 | ALA301:SER327 | PRO302:ASP328	Acid:ASP141 | Base:HIS286 | Nuc:ASP117	ASP117	HIS286	ASP141	ARG118	SER121	GLN160	THR161	MISSING	model_0	Catalytic constellation below the Tier_3 floor (B=0.226 < 0.25); the eight catalytic residues are not assembled with crystal-grade geometry â€” demoted to Tier_4. (Fail) | Tier: Tier_4 | ID: 33.73%	165	0.76	Nuc;Carb1;Stab_H;Base	46 (Ints) / 19 (HeavyAtoms) = 2.42	(3.0 * 0.95) + (2.0 * 0.01) + (1.5 * 1.00) - (2.5 * 0.00) + (1.0 * 0.97) = 5.32 -> z = (raw - 2.5) / 1.25 = 2.26 -> Sigmoid = 0.9052	[5*1.5] + [6*1.0] + [1*2.5] + [0*2.0] + [31*1.0] + [17*4.0] + [14*2.0] + [0*3.0] + [0*2.5] - [3.2*0.05] = 142.84	1	0	0	0.452	13.82	0.947	0.895	0.826	7.44	3.11	2	158.8	884.6	13.35	168	2.73	8.25	0.19	0.309	1	0.6	0.16	0	2.41005	4.80806	3.23243	1	Tier_3	low_constellation(B=0.226<0.25)	2.64279	TRUE	TRUE	29.02	0	0	33.73	G	FALSE			FALSE	N/A	Tier:Tier_4 | Competence:0.336 | Consensus:0.00 | Cons:40.14	geometric_NAC_pose_quality; kinetic_feasibility_deferred_to_QMMM_Step08	PASS
44364	1675	52043	0052043_1928_SUB25412_14_PFTrDA	SUB25412	14_PFTrDA	Success	Tier_4	FALSE	60.99	0.923497	0.846267	0.954305	0.942804	0.829193	170.337	1.325	162.3	0.97	119.5	1.47	2	0	0.588	6	0.75	0.649	1	1	0.336	0.216	98.21	0	direct	0	152.1	21	3.62609	35.54	3.19	4.06	999	3.89	5.11	13.34	5.47	2.73	2.59	4.45	TRUE	FALSE	1	0	53	2	5	1	42	17	25	2256	40	40	1	283	79	150	35	32	41	20	25	35.54	217	283	60	TRUE	MPANNPLLNDDVLIKGCRIATGVHGSGTPLVLVHGTPAHSVIWQSLVPVFVDAGFHVHLYDLPGFGASERPLTADTSVAAQVSFLLKLLEHWQLEKTDLFGHDIGGAISLRLAFDNPSLVKTLTIADIPSYDSWPSLTWKDMRDNYADYALIPATEHYRAMSRQLKMAVFNKDRMTEQRLENYLAPLCGVVGQPSFYQHQVAHYNECYTRDFAEKLPQLRLPVQILWGAEDEWQPVEYARRLQRDIVSSTLHIFEQAGHFLMEDAPLPVAAQVIDFVNQHNMR	MET1:MET1 | PRO2:PRO2 | ASP3:ALA3 | LEU4:ASN4 | ALA5:ASN5 | ASP6:PRO6 | LEU7:LEU7 | PHE8:LEU8 | PRO9:GAP | GLY10:GAP | PHE11:GAP | GLY12:GAP | SER13:ASN9 | GLU14:ASP10 | TRP15:ASP11 | ILE16:VAL12 | ASN17:LEU13 | THR18:ILE14 | SER19:LYS15 | SER20:GLY16 | GLY21:CYS17 | ARG22:ARG18 | ILE23:ILE19 | PHE24:ALA20 | ALA25:THR21 | ARG26:GLY22 | VAL27:VAL23 | GLY28:HIS24 | GLY29:GLY25 | ASP30:SER26 | GLY31:GLY27 | PRO32:THR28 | PRO33:PRO29 | LEU34:LEU30 | LEU35:VAL31 | LEU36:LEU32 | LEU37:VAL33 | HIS38:HIS34 | GLY39:GLY35 | PHE40:THR36 | PRO41:PRO37 | GLN42:ALA38 | THR43:HIS39 | HIS44:SER40 | VAL45:VAL41 | MET46:ILE42 | TRP47:TRP43 | HIS48:GLN44 | ARG49:SER45 | VAL50:LEU46 | ALA51:VAL47 | PRO52:PRO48 | LYS53:VAL49 | LEU54:PHE50 | ALA55:VAL51 | GLU56:ASP52 | ARG57:ALA53 | PHE58:PHE55 | LYS59:HIS56 | VAL60:VAL57 | ILE61:HIS58 | VAL62:LEU59 | ALA63:TYR60 | ASP64:ASP61 | LEU65:LEU62 | PRO66:PRO63 | GLY67:GLY64 | TYR68:PHE65 | GLY69:GLY66 | TRP70:ALA67 | SER71:SER68 | ASP72:GLU69 | MET73:ARG70 | PRO74:PRO71 | GLU75:LEU72 | SER76:THR73 | ASP77:ALA74 | GLU78:ASP75 | GLN79:GAP | HIS80:GAP | THR81:GAP | PRO82:GAP | TYR83:GAP | THR84:GAP | LYS85:GAP | ARG86:THR76 | ALA87:SER77 | MET88:VAL78 | ALA89:ALA79 | LYS90:ALA80 | GLN91:GLN81 | LEU92:VAL82 | ILE93:SER83 | GLU94:PHE84 | ALA95:LEU85 | MET96:LEU86 | GLU97:LYS87 | GLN98:LEU88 | LEU99:LEU89 | GLY100:GLU90 | HIS101:HIS91 | VAL102:TRP92 | HIS103:GLN93 | PHE104:LEU94 | ALA105:GLU95 | LEU106:LEU99 | ALA107:PHE100 | GLY108:GLY101 | HIS109:HIS102 | ASP110:ASP103 | ARG111:ILE104 | GLY112:GLY105 | ALA113:GLY106 | ARG114:ALA107 | VAL115:ILE108 | SER116:SER109 | TYR117:LEU110 | ARG118:ARG111 | LEU119:LEU112 | ALA120:ALA113 | LEU121:PHE114 | ASP122:ASP115 | SER123:ASN116 | PRO124:PRO117 | GLY125:SER118 | ARG126:LEU119 | LEU127:VAL120 | SER128:LYS121 | LYS129:THR122 | LEU130:LEU123 | ALA131:THR124 | VAL132:ILE125 | LEU133:ALA126 | ASP134:ASP127 | ILE135:ILE128 | LEU136:GAP | PRO137:PRO129 | THR138:SER130 | TYR139:TYR131 | GLU140:ASP132 | TYR141:SER133 | TRP142:TRP134 | GLN143:MET142 | ARG144:ARG143 | MET145:ASP144 | ASN146:ASN145 | ARG147:TYR146 | ALA148:ALA147 | TYR149:TYR149 | ALA150:ALA150 | LEU151:LEU151 | LYS152:ALA154 | ILE153:THR155 | TYR154:GLU156 | HIS155:HIS157 | TRP156:TYR158 | SER157:ARG159 | PHE158:ALA160 | LEU159:MET161 | ALA160:SER162 | GLN161:ARG163 | PRO162:GLN164 | ALA163:LEU165 | PRO164:LYS166 | LEU165:MET167 | PRO166:ALA168 | GLU167:GLU181 | ASN168:ASN182 | LEU169:TYR183 | LEU170:LEU184 | GLY171:ALA185 | GLY172:GLY192 | ASP173:GLN193 | PRO174:PRO194 | ASP175:SER195 | PHE176:PHE196 | TYR177:TYR197 | VAL178:GAP | LYS179:GAP | ALA180:GAP | LYS181:GAP | LEU182:GAP | ALA183:GAP | SER184:GAP | TRP185:GAP | THR186:GAP | ARG187:GAP | ALA188:GAP | GLY189:GAP | ASP190:GAP | LEU191:GAP | SER192:GAP | ALA193:GAP | PHE194:GAP | ASP195:GAP | PRO196:GLN198 | ARG197:HIS199 | ALA198:GLN200 | VAL199:VAL201 | GLU200:ALA202 | HIS201:HIS203 | TYR202:TYR204 | ARG203:ASN205 | ILE204:GLU206 | ALA205:CYS207 | PHE206:TYR208 | ALA207:THR209 | ASP208:GAP | PRO209:GAP | MET210:GAP | ARG211:GAP | ARG212:GAP | HIS213:GAP | VAL214:GAP | MET215:GAP | CYS216:GAP | GLU217:GAP | ASP218:GAP | TYR219:GAP | ARG220:GAP | ALA221:GAP | GLY222:GAP | ALA223:GAP | TYR224:GAP | ALA225:ARG210 | ASP226:ASP211 | PHE227:PHE212 | GLU228:GAP | HIS229:GAP | ASP230:GAP | LYS231:GAP | ILE232:GAP | ASP233:GAP | VAL234:GAP | GLU235:GAP | ALA236:GAP | GLY237:ALA213 | ASN238:GLU214 | LYS239:LYS215 | ILE240:LEU216 | PRO241:PRO217 | VAL242:LEU221 | PRO243:PRO222 | MET244:VAL223 | LEU245:GLN224 | ALA246:ILE225 | LEU247:LEU226 | TRP248:TRP227 | GLY249:GLY228 | ALA250:ALA229 | SER251:GLU230 | GLY252:ASP231 | ILE253:GLU232 | ALA254:TRP233 | GLN255:GLN234 | SER256:GAP | ALA257:GAP | ALA258:GAP | THR259:GAP | PRO260:PRO235 | LEU261:VAL236 | ASP262:GLU237 | VAL263:TYR238 | TRP264:ALA239 | ARG265:ARG240 | LYS266:ARG241 | TRP267:LEU242 | ALA268:GLN243 | SER269:ARG244 | ASP270:ASP245 | VAL271:ILE246 | GLN272:VAL247 | GLY273:SER248 | ALA274:SER249 | PRO275:THR250 | ILE276:LEU251 | GLU277:GLN256 | SER278:ALA257 | GLY279:GLY258 | HIS280:HIS259 | PHE281:PHE260 | LEU282:LEU261 | PRO283:MET262 | GLU284:GLU263 | GLU285:ASP264 | ALA286:ALA265 | PRO287:PRO266 | ASP288:LEU267 | GLN289:PRO268 | THR290:VAL269 | ALA291:ALA270 | GLU292:ALA271 | ALA293:GLN272 | LEU294:VAL273 | VAL295:ILE274 | ARG296:ASP275 | PHE297:PHE276 | PHE298:VAL277 | SER299:ASN278 | ALA300:GLN279 | ALA301:MET282 | PRO302:ARG283	Acid:ASP127 | Base:HIS259 | Nuc:ASP103	ASP103	HIS259	ASP127	ILE104	ARG111	HIS157	TYR158	MISSING	model_2	Catalytic constellation below the Tier_3 floor (B=0.216 < 0.25); the eight catalytic residues are not assembled with crystal-grade geometry â€” demoted to Tier_4. (Fail) | Tier: Tier_4 | ID: 35.54%	162.3	0.89	Nuc;Carb1;Acid;Stab_H;Base	53 (Ints) / 40 (HeavyAtoms) = 1.32	(3.0 * 0.85) + (2.0 * 0.01) + (1.5 * 0.66) - (2.5 * 0.00) + (1.0 * 0.92) = 4.47 -> z = (raw - 2.5) / 1.25 = 1.58 -> Sigmoid = 0.8292	[2*1.5] + [5*1.0] + [1*2.5] + [0*2.0] + [42*1.0] + [17*4.0] + [25*2.0] + [0*3.0] + [0*2.5] - [3.3*0.05] = 170.34	0	0	0	0.595	0	0.4	0.25	0.676	15.52	3.19	2	155	1152	14.47	347.8	5.03	16.65	0.302	0.575	1	0.28	0.16	0.45	2.5764	4.60449	3.26632	1	Tier_3	low_constellation(B=0.216<0.25)	2.98065	TRUE	FALSE	27.73	0	0	35.54	G	FALSE			FALSE	N/A	Tier:Tier_4 | Competence:0.336 | Consensus:0.00 | Cons:60.99	geometric_NAC_pose_quality; kinetic_feasibility_deferred_to_QMMM_Step08	PASS
44365	1687	50194	0050194_1860_QFS92533_1_PFOA	QFS92533	1_PFOA	Success	Tier_4	FALSE	52.24	0.957031	0.935025	0.978174	0.962533	0.881748	135.335	1.64	161	0.99	119.5	1.47	2	0	0.588	5	0.625	0.472	1	1	0.336	0.196	98.72	0	direct	0	62	2.7	4.11328	35.59	3.05	4.45	7.4	999	4.5	4.5	4.5	2.98	2.81	999	TRUE	TRUE	1	0	41	1	3	2	32	15	17	2557	25	25	1	332	71	189	35	45	39	12	15	35.59	123	332	66	TRUE	MGIFEEWVSGATSFTWRSTTPANDGAEVEVFTRRCGTPGAPALVCVHGFPTSSIDYYALTRELGGEFEFFVVDFPGYGLSAKPRAPYVYSLYDDARLLVHAITERWGLTDYRMITHDRGSSVGMIALGMLADRPDGPLPADVFMTNANIFLPLANLTAFQVALLDDETGRATAAATTPELLAAGLGATTFMPRRDLDDPEIAALALCFAHDDGPAVLPDTIRYLHERAADETRWLQRLSGIDVDLTLIWGLHDGVAPLRVANHVWQAYLRPKPGRNRYWVVPGADHYVQCDAPGEVAEIIRLTAGGTELDLQTLGARPDGAVLVDRSGDEQR	MET1:MET1 | PRO2:GAP | ASP3:GAP | LEU4:GAP | ALA5:GAP | ASP6:GAP | LEU7:GAP | PHE8:GAP | PRO9:GAP | GLY10:GLY2 | PHE11:ILE3 | GLY12:PHE4 | SER13:GLU5 | GLU14:GLU6 | TRP15:TRP7 | ILE16:VAL8 | ASN17:SER9 | THR18:GLY10 | SER19:ALA11 | SER20:THR12 | GLY21:SER13 | ARG22:GLU29 | ILE23:VAL30 | PHE24:PHE31 | ALA25:THR32 | ARG26:ARG33 | VAL27:ARG34 | GLY28:CYS35 | GLY29:GLY36 | ASP30:GLY39 | GLY31:ALA40 | PRO32:PRO41 | PRO33:ALA42 | LEU34:LEU43 | LEU35:VAL44 | LEU36:CYS45 | LEU37:VAL46 | HIS38:HIS47 | GLY39:GLY48 | PHE40:PHE49 | PRO41:PRO50 | GLN42:THR51 | THR43:SER52 | HIS44:SER53 | VAL45:ILE54 | MET46:ASP55 | TRP47:TYR56 | HIS48:TYR57 | ARG49:ALA58 | VAL50:LEU59 | ALA51:THR60 | PRO52:ARG61 | LYS53:GLU62 | LEU54:LEU63 | ALA55:GLY64 | GLU56:GLY65 | ARG57:GLU66 | PHE58:PHE67 | LYS59:GLU68 | VAL60:PHE69 | ILE61:PHE70 | VAL62:VAL71 | ALA63:VAL72 | ASP64:ASP73 | LEU65:PHE74 | PRO66:PRO75 | GLY67:GLY76 | TYR68:TYR77 | GLY69:GLY78 | TRP70:LEU79 | SER71:SER80 | ASP72:ALA81 | MET73:LYS82 | PRO74:PRO83 | GLU75:ARG84 | SER76:ALA85 | ASP77:PRO86 | GLU78:TYR87 | GLN79:VAL88 | HIS80:TYR89 | THR81:SER90 | PRO82:LEU91 | TYR83:TYR92 | THR84:ASP93 | LYS85:ASP94 | ARG86:GAP | ALA87:GAP | MET88:GAP | ALA89:ALA95 | LYS90:ARG96 | GLN91:LEU97 | LEU92:LEU98 | ILE93:VAL99 | GLU94:HIS100 | ALA95:ALA101 | MET96:ILE102 | GLU97:GLU104 | GLN98:ARG105 | LEU99:TRP106 | GLY100:GLY107 | HIS101:LEU108 | VAL102:THR109 | HIS103:ASP110 | PHE104:TYR111 | ALA105:ARG112 | LEU106:MET113 | ALA107:ILE114 | GLY108:THR115 | HIS109:HIS116 | ASP110:ASP117 | ARG111:ARG118 | GLY112:GLY119 | ALA113:SER120 | ARG114:SER121 | VAL115:VAL122 | SER116:GLY123 | TYR117:GAP | ARG118:MET124 | LEU119:ILE125 | ALA120:ALA126 | LEU121:LEU127 | ASP122:ASP132 | SER123:ARG133 | PRO124:PRO134 | GLY125:GLY136 | ARG126:PRO137 | LEU127:LEU138 | SER128:PRO139 | LYS129:GLN160 | LEU130:VAL161 | ALA131:ALA162 | VAL132:LEU163 | LEU133:LEU164 | ASP134:ASP165 | ILE135:GAP | LEU136:GAP | PRO137:GAP | THR138:GAP | TYR139:GAP | GLU140:GAP | TYR141:GAP | TRP142:GAP | GLN143:ASP166 | ARG144:GLU167 | MET145:THR168 | ASN146:GLY169 | ARG147:ARG170 | ALA148:ALA171 | TYR149:THR172 | ALA150:ALA173 | LEU151:GAP | LYS152:GAP | ILE153:GAP | TYR154:GAP | HIS155:GAP | TRP156:GAP | SER157:GAP | PHE158:GAP | LEU159:GAP | ALA160:GAP | GLN161:GAP | PRO162:ALA174 | ALA163:ALA175 | PRO164:THR176 | LEU165:THR177 | PRO166:PRO178 | GLU167:GLU179 | ASN168:LEU180 | LEU169:LEU181 | LEU170:ALA182 | GLY171:ALA183 | GLY172:GLY184 | ASP173:ASP198 | PRO174:PRO199 | ASP175:GLU200 | PHE176:ILE201 | TYR177:GAP | VAL178:GAP | LYS179:GAP | ALA180:ALA202 | LYS181:ALA203 | LEU182:LEU204 | ALA183:ALA205 | SER184:LEU206 | TRP185:CYS207 | THR186:PHE208 | ARG187:ALA209 | ALA188:HIS210 | GLY189:ASP211 | ASP190:ASP212 | LEU191:GLY213 | SER192:PRO214 | ALA193:ALA215 | PHE194:VAL216 | ASP195:LEU217 | PRO196:PRO218 | ARG197:ASP219 | ALA198:THR220 | VAL199:ILE221 | GLU200:ARG222 | HIS201:TYR223 | TYR202:LEU224 | ARG203:HIS225 | ILE204:GLU226 | ALA205:ARG227 | PHE206:ALA228 | ALA207:ALA229 | ASP208:ASP230 | PRO209:GLU231 | MET210:THR232 | ARG211:ARG233 | ARG212:TRP234 | HIS213:GAP | VAL214:GAP | MET215:GAP | CYS216:GAP | GLU217:GAP | ASP218:GAP | TYR219:GAP | ARG220:GAP | ALA221:GAP | GLY222:GAP | ALA223:GAP | TYR224:GAP | ALA225:GAP | ASP226:GAP | PHE227:GAP | GLU228:GAP | HIS229:GAP | ASP230:GAP | LYS231:GAP | ILE232:GAP | ASP233:GAP | VAL234:LEU235 | GLU235:GLN236 | ALA236:ARG237 | GLY237:LEU238 | ASN238:SER239 | LYS239:GLY240 | ILE240:ILE241 | PRO241:ASP242 | VAL242:VAL243 | PRO243:ASP244 | MET244:LEU245 | LEU245:THR246 | ALA246:LEU247 | LEU247:ILE248 | TRP248:TRP249 | GLY249:GLY250 | ALA250:LEU251 | SER251:ASP253 | GLY252:GLY254 | ILE253:VAL255 | ALA254:ALA256 | GLN255:GAP | SER256:GAP | ALA257:GAP | ALA258:GAP | THR259:GAP | PRO260:PRO257 | LEU261:LEU258 | ASP262:HIS263 | VAL263:VAL264 | TRP264:TRP265 | ARG265:ARG277 | LYS266:TYR278 | TRP267:TRP279 | ALA268:VAL280 | SER269:GAP | ASP270:GAP | VAL271:VAL281 | GLN272:PRO282 | GLY273:GLY283 | ALA274:ALA284 | PRO275:GAP | ILE276:GAP | GLU277:GAP | SER278:GAP | GLY279:ASP285 | HIS280:HIS286 | PHE281:TYR287 | LEU282:VAL288 | PRO283:GLN289 | GLU284:CYS290 | GLU285:ASP291 | ALA286:ALA292 | PRO287:PRO293 | ASP288:GLY294 | GLN289:GLU295 | THR290:VAL296 | ALA291:ALA297 | GLU292:GLU298 | ALA293:ILE299 | LEU294:ILE300 | VAL295:LEU311 | ARG296:GLN312 | PHE297:THR313 | PHE298:LEU314 | SER299:GLY315 | ALA300:ALA316 | ALA301:ARG317 | PRO302:PRO318	Acid:ASP165 | Base:HIS286 | Nuc:ASP117	ASP117	HIS286	ASP165	ARG118	SER121	ARG170	MISSING	MISSING	model_2	Catalytic constellation below the Tier_3 floor (B=0.196 < 0.25); the eight catalytic residues are not assembled with crystal-grade geometry â€” demoted to Tier_4. (Fail) | Tier: Tier_4 | ID: 35.59%	161	0.78	Nuc;Carb1;Base	41 (Ints) / 25 (HeavyAtoms) = 1.64	(3.0 * 0.94) + (2.0 * 0.01) + (1.5 * 0.82) - (2.5 * 0.00) + (1.0 * 0.96) = 5.01 -> z = (raw - 2.5) / 1.25 = 2.01 -> Sigmoid = 0.8817	[1*1.5] + [3*1.0] + [2*2.5] + [0*2.0] + [32*1.0] + [15*4.0] + [17*2.0] + [0*3.0] + [0*2.5] - [3.3*0.05] = 135.34	0	0	0	0.531	2.1	0.88	0.48	0.79	9.99	3.05	2	153.2	224.6	10.75	220.1	3.42	11.05	0.98	0.514	1	0.62	0.16	0	2.62175	4.62678	3.29768	1	Tier_3	low_constellation(B=0.196<0.25)	2.26916	TRUE	TRUE	31.84	0	0	35.59	G	FALSE			FALSE	N/A	Tier:Tier_4 | Competence:0.336 | Consensus:0.00 | Cons:52.24	geometric_NAC_pose_quality; kinetic_feasibility_deferred_to_QMMM_Step08	PASS
44366	1676	29282	0029282_1085_A0A0J6WPN1_9MYCO_14_PFTrDA	A0A0J6WPN1_9MYCO	14_PFTrDA	Success	Tier_4	FALSE	44.8	0.942924	0.93356	0.972859	0.945265	0.858757	173.836	1.325	163.7	0.87	119.5	1.47	2	0	0.588	4	0.5	0.472	1	1	0.336	0.19	97.69	0	direct	0	73.5	6.3	4.262	32.8	3.11	4.63	7.33	999	2.96	7.87	4.51	3.12	2.75	999	TRUE	TRUE	1	0	53	3	2	1	43	18	25	2544	40	40	1	332	77	188	35	41	36	18	25	32.8	123.5	332	52	TRUE	MDVFDEWQRAGTTFTWASTTPANGGRAVDVFTRRCGTPGAPPLVCVHGFPTASIDFRALADELAADVEIHTLDFPGYGLSDKPRAPYVYSLYDDARLLLHAITEVWQLGEYRMITHDRGSSVGMITLAMLADLADAALPRELFLTNANIYLPLANLTAFQVALLDDATGRATAAATTPQMLAAGLGAATFLPRRDLQDPEIAALARCFAHNDGIAVLPDTVRYLHERAADETGWLQRLSGIGVDTTLIWGLHDSVAPLRVANHVWQTYLRSKPGRNRYWVVPGADHYLQCDAPAELAQIIRLTMADGPVDLQTIGDRPDGAVLVDQSGGDDR	MET1:MET1 | PRO2:GAP | ASP3:ASP2 | LEU4:VAL3 | ALA5:PHE4 | ASP6:ASP5 | LEU7:GLU6 | PHE8:TRP7 | PRO9:GLN8 | GLY10:ARG9 | PHE11:ALA10 | GLY12:GLY11 | SER13:THR12 | GLU14:THR15 | TRP15:TRP16 | ILE16:ALA17 | ASN17:SER18 | THR18:THR19 | SER19:ASN23 | SER20:GLY24 | GLY21:GLY25 | ARG22:ARG26 | ILE23:VAL30 | PHE24:PHE31 | ALA25:THR32 | ARG26:ARG33 | VAL27:ARG34 | GLY28:CYS35 | GLY29:GLY36 | ASP30:GLY39 | GLY31:ALA40 | PRO32:PRO41 | PRO33:PRO42 | LEU34:LEU43 | LEU35:VAL44 | LEU36:CYS45 | LEU37:VAL46 | HIS38:HIS47 | GLY39:GLY48 | PHE40:PHE49 | PRO41:PRO50 | GLN42:THR51 | THR43:ALA52 | HIS44:SER53 | VAL45:ILE54 | MET46:ASP55 | TRP47:PHE56 | HIS48:ARG57 | ARG49:ALA58 | VAL50:LEU59 | ALA51:ALA60 | PRO52:ASP61 | LYS53:GLU62 | LEU54:LEU63 | ALA55:ALA64 | GLU56:ALA65 | ARG57:ASP66 | PHE58:VAL67 | LYS59:GLU68 | VAL60:ILE69 | ILE61:HIS70 | VAL62:THR71 | ALA63:LEU72 | ASP64:ASP73 | LEU65:PHE74 | PRO66:PRO75 | GLY67:GLY76 | TYR68:TYR77 | GLY69:GLY78 | TRP70:LEU79 | SER71:SER80 | ASP72:ASP81 | MET73:LYS82 | PRO74:PRO83 | GLU75:ARG84 | SER76:ALA85 | ASP77:PRO86 | GLU78:TYR87 | GLN79:VAL88 | HIS80:TYR89 | THR81:SER90 | PRO82:LEU91 | TYR83:TYR92 | THR84:ASP93 | LYS85:ASP94 | ARG86:ALA95 | ALA87:ARG96 | MET88:LEU97 | ALA89:LEU98 | LYS90:LEU99 | GLN91:HIS100 | LEU92:ALA101 | ILE93:ILE102 | GLU94:THR103 | ALA95:GLU104 | MET96:VAL105 | GLU97:TRP106 | GLN98:GLN107 | LEU99:LEU108 | GLY100:GLY109 | HIS101:GAP | VAL102:GAP | HIS103:GLU110 | PHE104:TYR111 | ALA105:ARG112 | LEU106:MET113 | ALA107:ILE114 | GLY108:THR115 | HIS109:HIS116 | ASP110:ASP117 | ARG111:ARG118 | GLY112:GLY119 | ALA113:SER120 | ARG114:SER121 | VAL115:VAL122 | SER116:GAP | TYR117:GAP | ARG118:GAP | LEU119:GAP | ALA120:GAP | LEU121:GAP | ASP122:GAP | SER123:GAP | PRO124:GAP | GLY125:GLY123 | ARG126:MET124 | LEU127:ILE125 | SER128:THR126 | LYS129:LEU127 | LEU130:ALA128 | ALA131:MET129 | VAL132:LEU130 | LEU133:ALA131 | ASP134:ASP132 | ILE135:LEU133 | LEU136:LEU138 | PRO137:PRO139 | THR138:ARG140 | TYR139:GLU141 | GLU140:LEU142 | TYR141:PHE143 | TRP142:LEU144 | GLN143:THR145 | ARG144:ASN146 | MET145:ALA147 | ASN146:ASN148 | ARG147:GAP | ALA148:ILE149 | TYR149:TYR150 | ALA150:LEU151 | LEU151:LEU156 | LYS152:THR157 | ILE153:ALA158 | TYR154:PHE159 | HIS155:GLN160 | TRP156:VAL161 | SER157:ALA162 | PHE158:LEU163 | LEU159:LEU164 | ALA160:THR172 | GLN161:ALA173 | PRO162:ALA174 | ALA163:ALA175 | PRO164:THR176 | LEU165:THR177 | PRO166:PRO178 | GLU167:GLN179 | ASN168:MET180 | LEU169:LEU181 | LEU170:ALA182 | GLY171:ALA183 | GLY172:GLY184 | ASP173:ASP198 | PRO174:PRO199 | ASP175:GLU200 | PHE176:ILE201 | TYR177:GAP | VAL178:GAP | LYS179:GAP | ALA180:ALA202 | LYS181:ALA203 | LEU182:LEU204 | ALA183:ALA205 | SER184:ARG206 | TRP185:CYS207 | THR186:PHE208 | ARG187:ALA209 | ALA188:HIS210 | GLY189:ASN211 | ASP190:ASP212 | LEU191:GLY213 | SER192:ILE214 | ALA193:ALA215 | PHE194:VAL216 | ASP195:LEU217 | PRO196:PRO218 | ARG197:ASP219 | ALA198:THR220 | VAL199:VAL221 | GLU200:ARG222 | HIS201:TYR223 | TYR202:LEU224 | ARG203:GAP | ILE204:GAP | ALA205:GAP | PHE206:GAP | ALA207:GAP | ASP208:GAP | PRO209:GAP | MET210:GAP | ARG211:GAP | ARG212:GAP | HIS213:GAP | VAL214:GAP | MET215:GAP | CYS216:GAP | GLU217:GAP | ASP218:GAP | TYR219:GAP | ARG220:GAP | ALA221:GAP | GLY222:GAP | ALA223:GAP | TYR224:GAP | ALA225:GAP | ASP226:GAP | PHE227:GAP | GLU228:GAP | HIS229:HIS225 | ASP230:GLU226 | LYS231:ARG227 | ILE232:ALA228 | ASP233:ALA229 | VAL234:ASP230 | GLU235:GLU231 | ALA236:THR232 | GLY237:GLY233 | ASN238:SER239 | LYS239:GLY240 | ILE240:ILE241 | PRO241:GLY242 | VAL242:VAL243 | PRO243:ASP244 | MET244:THR245 | LEU245:THR246 | ALA246:LEU247 | LEU247:ILE248 | TRP248:TRP249 | GLY249:GLY250 | ALA250:GAP | SER251:GAP | GLY252:GAP | ILE253:GAP | ALA254:LEU251 | GLN255:HIS252 | SER256:ASP253 | ALA257:SER254 | ALA258:VAL255 | THR259:ALA256 | PRO260:PRO257 | LEU261:LEU258 | ASP262:HIS263 | VAL263:VAL264 | TRP264:TRP265 | ARG265:ARG277 | LYS266:TYR278 | TRP267:TRP279 | ALA268:VAL280 | SER269:GAP | ASP270:GAP | VAL271:VAL281 | GLN272:PRO282 | GLY273:GLY283 | ALA274:ALA284 | PRO275:GAP | ILE276:GAP | GLU277:GAP | SER278:GAP | GLY279:ASP285 | HIS280:HIS286 | PHE281:TYR287 | LEU282:LEU288 | PRO283:GLN289 | GLU284:CYS290 | GLU285:ASP291 | ALA286:ALA292 | PRO287:PRO293 | ASP288:ALA294 | GLN289:GLU295 | THR290:LEU296 | ALA291:ALA297 | GLU292:GLN298 | ALA293:ILE299 | LEU294:ILE300 | VAL295:ARG301 | ARG296:LEU302 | PHE297:THR303 | PHE298:MET304 | SER299:ALA305 | ALA300:ASP306 | ALA301:GLY307 | PRO302:PRO308	Acid:ASP132 | Base:HIS286 | Nuc:ASP117	ASP117	HIS286	ASP132	ARG118	SER121	GLN160	VAL161	MISSING	model_4	Catalytic constellation below the Tier_3 floor (B=0.19 < 0.25); the eight catalytic residues are not assembled with crystal-grade geometry â€” demoted to Tier_4. (Fail) | Tier: Tier_4 | ID: 32.8%	163.7	0.79	Nuc;Carb1;Stab_H;Base	53 (Ints) / 40 (HeavyAtoms) = 1.32	(3.0 * 0.93) + (2.0 * 0.01) + (1.5 * 0.66) - (2.5 * 0.00) + (1.0 * 0.94) = 4.76 -> z = (raw - 2.5) / 1.25 = 1.81 -> Sigmoid = 0.8588	[3*1.5] + [2*1.0] + [1*2.5] + [0*2.0] + [43*1.0] + [18*4.0] + [25*2.0] + [0*3.0] + [0*2.5] - [3.3*0.05] = 173.84	0	0	0	0.581	0	0.5	0.45	0.667	16.03	3.11	2	157	902.5	13.73	353.6	5.08	17.14	0.392	0.624	1	0.28	0.16	0.35	2.57172	4.8423	3.28675	1	Tier_3	low_constellation(B=0.19<0.25)	2.05051	TRUE	TRUE	32.79	0	0	32.8	G	FALSE			FALSE	N/A	Tier:Tier_4 | Competence:0.336 | Consensus:0.00 | Cons:44.80	geometric_NAC_pose_quality; kinetic_feasibility_deferred_to_QMMM_Step08	PASS
44367	1401	51697	0051697_1915_RFZ10348_19_PFODA	RFZ10348	19_PFODA	Success	Tier_4	FALSE	51.57	0.926152	0.929845	0.971917	0.925229	0.836305	173.839	1.0727	167.2	0.7	119.5	1.47	2	0	0.588	5	0.625	0.474	1	1	0.336	0.182	98.14	0	direct	0	64	2.9	4.50404	29.82	3.16	4.47	7.3	999	4.65	4.65	4.65	2.91	2.85	999	TRUE	FALSE	1	0	59	6	9	2	39	17	22	2540	60	55	0.916667	330	86	182	33	38	37	20	35	29.82	160	331	27	TRUE	MDIFAEWQSGASTLRWRSTTAANADAEVTVFXRRCGTPDAPALVLVHGFPTSSIDYFALARELGSEFDIYVLDFPGYGLSDKPRQPYVYSLYDDARLLVHAIRRVWKLTEFRMLTHDRGSSVGMIALGMLAAEDPPALPIDLIITNANIYLPLSNLTAFQTALLDPATARATATATTPELLAAGLGASTFMPRRALEDPEITALARCFAHNDGIQALPDTIQYLHERAAGETHWLESLSTITVNTTLVWGLHDTVAPLRVPNHVWQAYLKNQPGRSRYWVVPTADHYLQCDAPAELAEIVRVTAAGGDVALQTLGDRADGAVLVDQCDSPA	MET1:MET1 | PRO2:ASP2 | ASP3:ILE3 | LEU4:PHE4 | ALA5:ALA5 | ASP6:GLU6 | LEU7:TRP7 | PHE8:GLN8 | PRO9:SER9 | GLY10:GLY10 | PHE11:ALA11 | GLY12:SER12 | SER13:THR13 | GLU14:ARG15 | TRP15:TRP16 | ILE16:ARG17 | ASN17:SER18 | THR18:THR19 | SER19:THR20 | SER20:ALA21 | GLY21:ALA22 | ARG22:ASN23 | ILE23:VAL30 | PHE24:PHE31 | ALA25:UNK32 | ARG26:ARG33 | VAL27:ARG34 | GLY28:CYS35 | GLY29:GLY36 | ASP30:ASP39 | GLY31:ALA40 | PRO32:PRO41 | PRO33:ALA42 | LEU34:LEU43 | LEU35:VAL44 | LEU36:LEU45 | LEU37:VAL46 | HIS38:HIS47 | GLY39:GLY48 | PHE40:PHE49 | PRO41:PRO50 | GLN42:THR51 | THR43:SER52 | HIS44:SER53 | VAL45:ILE54 | MET46:ASP55 | TRP47:TYR56 | HIS48:PHE57 | ARG49:ALA58 | VAL50:LEU59 | ALA51:ALA60 | PRO52:ARG61 | LYS53:GLU62 | LEU54:LEU63 | ALA55:GLY64 | GLU56:SER65 | ARG57:GLU66 | PHE58:PHE67 | LYS59:ASP68 | VAL60:ILE69 | ILE61:TYR70 | VAL62:VAL71 | ALA63:LEU72 | ASP64:ASP73 | LEU65:PHE74 | PRO66:PRO75 | GLY67:GLY76 | TYR68:TYR77 | GLY69:GLY78 | TRP70:LEU79 | SER71:SER80 | ASP72:ASP81 | MET73:LYS82 | PRO74:PRO83 | GLU75:ARG84 | SER76:GLN85 | ASP77:PRO86 | GLU78:TYR87 | GLN79:VAL88 | HIS80:TYR89 | THR81:SER90 | PRO82:LEU91 | TYR83:TYR92 | THR84:ASP93 | LYS85:ASP94 | ARG86:GAP | ALA87:GAP | MET88:GAP | ALA89:ALA95 | LYS90:ARG96 | GLN91:LEU97 | LEU92:LEU98 | ILE93:VAL99 | GLU94:HIS100 | ALA95:ALA101 | MET96:ILE102 | GLU97:ARG103 | GLN98:ARG104 | LEU99:VAL105 | GLY100:TRP106 | HIS101:LYS107 | VAL102:LEU108 | HIS103:GLU110 | PHE104:PHE111 | ALA105:ARG112 | LEU106:MET113 | ALA107:LEU114 | GLY108:THR115 | HIS109:HIS116 | ASP110:ASP117 | ARG111:ARG118 | GLY112:GLY119 | ALA113:SER120 | ARG114:SER121 | VAL115:VAL122 | SER116:GLY123 | TYR117:MET124 | ARG118:MET129 | LEU119:LEU130 | ALA120:ALA131 | LEU121:ALA132 | ASP122:GLU133 | SER123:ASP134 | PRO124:PRO135 | GLY125:PRO136 | ARG126:ALA137 | LEU127:LEU138 | SER128:PRO139 | LYS129:GAP | LEU130:GAP | ALA131:GAP | VAL132:GAP | LEU133:ILE140 | ASP134:ASP141 | ILE135:LEU142 | LEU136:ILE143 | PRO137:ILE144 | THR138:THR145 | TYR139:ALA147 | GLU140:ASN148 | TYR141:ILE149 | TRP142:TYR150 | GLN143:LEU151 | ARG144:PRO152 | MET145:LEU153 | ASN146:SER154 | ARG147:ASN155 | ALA148:LEU156 | TYR149:THR157 | ALA150:ALA158 | LEU151:PHE159 | LYS152:GLN160 | ILE153:GAP | TYR154:GAP | HIS155:GAP | TRP156:GAP | SER157:THR161 | PHE158:ALA162 | LEU159:LEU163 | ALA160:LEU164 | GLN161:ASP165 | PRO162:PRO166 | ALA163:ALA167 | PRO164:THR168 | LEU165:ALA169 | PRO166:ARG170 | GLU167:ALA171 | ASN168:THR172 | LEU169:ALA173 | LEU170:THR174 | GLY171:ALA175 | GLY172:THR176 | ASP173:THR177 | PRO174:PRO178 | ASP175:GLU179 | PHE176:LEU180 | TYR177:GAP | VAL178:GAP | LYS179:GAP | ALA180:GAP | LYS181:GAP | LEU182:LEU181 | ALA183:ALA182 | SER184:ALA183 | TRP185:GLY184 | THR186:LEU185 | ARG187:GLY186 | ALA188:ALA187 | GLY189:GAP | ASP190:GAP | LEU191:GAP | SER192:SER188 | ALA193:THR189 | PHE194:PHE190 | ASP195:MET191 | PRO196:PRO192 | ARG197:ARG193 | ALA198:ARG194 | VAL199:GAP | GLU200:GAP | HIS201:GAP | TYR202:GAP | ARG203:GAP | ILE204:GAP | ALA205:ALA195 | PHE206:LEU196 | ALA207:GLU197 | ASP208:ASP198 | PRO209:PRO199 | MET210:ILE201 | ARG211:THR202 | ARG212:ALA203 | HIS213:LEU204 | VAL214:ALA205 | MET215:ARG206 | CYS216:CYS207 | GLU217:PHE208 | ASP218:ALA209 | TYR219:HIS210 | ARG220:ASN211 | ALA221:ASP212 | GLY222:GLY213 | ALA223:ILE214 | TYR224:GLN215 | ALA225:ALA216 | ASP226:GLN222 | PHE227:TYR223 | GLU228:LEU224 | HIS229:HIS225 | ASP230:GLU226 | LYS231:ARG227 | ILE232:ALA228 | ASP233:ALA229 | VAL234:LEU235 | GLU235:GLU236 | ALA236:SER237 | GLY237:LEU238 | ASN238:SER239 | LYS239:THR240 | ILE240:ILE241 | PRO241:THR242 | VAL242:VAL243 | PRO243:ASN244 | MET244:THR245 | LEU245:THR246 | ALA246:LEU247 | LEU247:VAL248 | TRP248:TRP249 | GLY249:GLY250 | ALA250:LEU251 | SER251:HIS252 | GLY252:ASP253 | ILE253:THR254 | ALA254:VAL255 | GLN255:ALA256 | SER256:PRO257 | ALA257:LEU258 | ALA258:ARG259 | THR259:VAL260 | PRO260:PRO261 | LEU261:ASN262 | ASP262:HIS263 | VAL263:VAL264 | TRP264:TRP265 | ARG265:GLN266 | LYS266:ALA267 | TRP267:TYR268 | ALA268:LEU269 | SER269:LYS270 | ASP270:ASN271 | VAL271:GLN272 | GLN272:PRO273 | GLY273:GLY274 | ALA274:VAL281 | PRO275:PRO282 | ILE276:GAP | GLU277:THR283 | SER278:ALA284 | GLY279:ASP285 | HIS280:HIS286 | PHE281:TYR287 | LEU282:LEU288 | PRO283:GLN289 | GLU284:CYS290 | GLU285:ASP291 | ALA286:ALA292 | PRO287:PRO293 | ASP288:ALA294 | GLN289:GLU295 | THR290:LEU296 | ALA291:ALA297 | GLU292:GLU298 | ALA293:GAP | LEU294:ILE299 | VAL295:VAL300 | ARG296:ARG301 | PHE297:VAL302 | PHE298:THR303 | SER299:ALA304 | ALA300:ALA305 | ALA301:GLY306 | PRO302:ALA331	Acid:ASP141 | Base:HIS286 | Nuc:ASP117	ASP117	HIS286	ASP141	ARG118	SER121	MISSING	MISSING	HIS210	model_1	Catalytic constellation below the Tier_3 floor (B=0.182 < 0.25); the eight catalytic residues are not assembled with crystal-grade geometry â€” demoted to Tier_4. (Fail) | Tier: Tier_4 | ID: 29.82%	167.2	0.76	Nuc;Carb1;Base	59 (Ints) / 55 (HeavyAtoms) = 1.07	(3.0 * 0.93) + (2.0 * 0.01) + (1.5 * 0.54) - (2.5 * 0.00) + (1.0 * 0.93) = 4.54 -> z = (raw - 2.5) / 1.25 = 1.63 -> Sigmoid = 0.8363	[6*1.5] + [9*1.0] + [2*2.5] + [0*2.0] + [39*1.0] + [17*4.0] + [22*2.0] + [0*3.0] + [0*2.5] - [3.2*0.05] = 173.84	1	0	0	0.564	0	0.417	0.233	0.57	24	3.16	2	161.9	223.9	10.81	541.9	9.78	35.52	2.42	1.644	0	0.17	0.16	0.433	2.39667	4.98016	3.22142	1	Tier_3	low_constellation(B=0.182<0.25)	2.2775	TRUE	TRUE	30.34	0	0	29.82	H	FALSE			FALSE	N/A	Tier:Tier_4 | Competence:0.336 | Consensus:0.00 | Cons:51.57	geometric_NAC_pose_quality; kinetic_feasibility_deferred_to_QMMM_Step08	PASS
44368	1677	51395	0051395_1904_RFZ67612_14_PFTrDA	RFZ67612	14_PFTrDA	Success	Tier_4	FALSE	51.07	0.960175	0.942392	0.972286	0.964621	0.855736	160.835	1.225	163.6	0.88	119.5	1.47	2	0	0.588	5	0.625	0.471	1	1	0.336	0.182	98.68	0	direct	0	68.9	8.2	4.50499	29.82	3.11	4.48	7.19	999	4.6	4.6	4.6	2.96	2.71	999	TRUE	FALSE	1	0	49	4	3	2	37	18	19	2542	40	40	1	331	85	184	33	38	37	19	25	29.82	160	331	27	TRUE	MDIFAEWQSGASTLRWRSTTAANADAEVTVFTRRCGTPDAPALVLVHGFPTSSIDYFALARELGSEFDIYVLDFPGYGLSDKPRQPYVYSLYDDARLLVHAIRRVWKLTEFRMLTHDRGSSVGMIALGMLAAEDPPALPIDLIITNANIYLPLSNLTAFQTALLDPATARATAAATTPELLAAGLGASTFMPRRALEDPEITALARCFAHNDGIQALPDTVQYLHERAAGETHWLESLSTITVNTTLVWGLHDTVAPLRVPNHVWQAYLKNQPGRSRYWVVPTADHYLQCDAPAELAEIVRVTAAGGDVALQTLGDRADGAVLVDQCDGPA	MET1:MET1 | PRO2:ASP2 | ASP3:ILE3 | LEU4:PHE4 | ALA5:ALA5 | ASP6:GLU6 | LEU7:TRP7 | PHE8:GLN8 | PRO9:SER9 | GLY10:GLY10 | PHE11:ALA11 | GLY12:SER12 | SER13:THR13 | GLU14:ARG15 | TRP15:TRP16 | ILE16:ARG17 | ASN17:SER18 | THR18:THR19 | SER19:THR20 | SER20:ALA21 | GLY21:ALA22 | ARG22:ASN23 | ILE23:VAL30 | PHE24:PHE31 | ALA25:THR32 | ARG26:ARG33 | VAL27:ARG34 | GLY28:CYS35 | GLY29:GLY36 | ASP30:ASP39 | GLY31:ALA40 | PRO32:PRO41 | PRO33:ALA42 | LEU34:LEU43 | LEU35:VAL44 | LEU36:LEU45 | LEU37:VAL46 | HIS38:HIS47 | GLY39:GLY48 | PHE40:PHE49 | PRO41:PRO50 | GLN42:THR51 | THR43:SER52 | HIS44:SER53 | VAL45:ILE54 | MET46:ASP55 | TRP47:TYR56 | HIS48:PHE57 | ARG49:ALA58 | VAL50:LEU59 | ALA51:ALA60 | PRO52:ARG61 | LYS53:GLU62 | LEU54:LEU63 | ALA55:GLY64 | GLU56:SER65 | ARG57:GLU66 | PHE58:PHE67 | LYS59:ASP68 | VAL60:ILE69 | ILE61:TYR70 | VAL62:VAL71 | ALA63:LEU72 | ASP64:ASP73 | LEU65:PHE74 | PRO66:PRO75 | GLY67:GLY76 | TYR68:TYR77 | GLY69:GLY78 | TRP70:LEU79 | SER71:SER80 | ASP72:ASP81 | MET73:LYS82 | PRO74:PRO83 | GLU75:ARG84 | SER76:GLN85 | ASP77:PRO86 | GLU78:TYR87 | GLN79:VAL88 | HIS80:TYR89 | THR81:SER90 | PRO82:LEU91 | TYR83:TYR92 | THR84:ASP93 | LYS85:ASP94 | ARG86:GAP | ALA87:GAP | MET88:GAP | ALA89:ALA95 | LYS90:ARG96 | GLN91:LEU97 | LEU92:LEU98 | ILE93:VAL99 | GLU94:HIS100 | ALA95:ALA101 | MET96:ILE102 | GLU97:ARG103 | GLN98:ARG104 | LEU99:VAL105 | GLY100:TRP106 | HIS101:LYS107 | VAL102:LEU108 | HIS103:GLU110 | PHE104:PHE111 | ALA105:ARG112 | LEU106:MET113 | ALA107:LEU114 | GLY108:THR115 | HIS109:HIS116 | ASP110:ASP117 | ARG111:ARG118 | GLY112:GLY119 | ALA113:SER120 | ARG114:SER121 | VAL115:VAL122 | SER116:GLY123 | TYR117:MET124 | ARG118:MET129 | LEU119:LEU130 | ALA120:ALA131 | LEU121:ALA132 | ASP122:GLU133 | SER123:ASP134 | PRO124:PRO135 | GLY125:PRO136 | ARG126:ALA137 | LEU127:LEU138 | SER128:PRO139 | LYS129:GAP | LEU130:GAP | ALA131:GAP | VAL132:GAP | LEU133:ILE140 | ASP134:ASP141 | ILE135:LEU142 | LEU136:ILE143 | PRO137:ILE144 | THR138:THR145 | TYR139:ALA147 | GLU140:ASN148 | TYR141:ILE149 | TRP142:TYR150 | GLN143:LEU151 | ARG144:PRO152 | MET145:LEU153 | ASN146:SER154 | ARG147:ASN155 | ALA148:LEU156 | TYR149:THR157 | ALA150:ALA158 | LEU151:PHE159 | LYS152:GLN160 | ILE153:GAP | TYR154:GAP | HIS155:GAP | TRP156:GAP | SER157:THR161 | PHE158:ALA162 | LEU159:LEU163 | ALA160:LEU164 | GLN161:ASP165 | PRO162:PRO166 | ALA163:ALA167 | PRO164:THR168 | LEU165:ALA169 | PRO166:ARG170 | GLU167:ALA171 | ASN168:THR172 | LEU169:ALA173 | LEU170:ALA174 | GLY171:ALA175 | GLY172:THR176 | ASP173:THR177 | PRO174:PRO178 | ASP175:GLU179 | PHE176:LEU180 | TYR177:GAP | VAL178:GAP | LYS179:GAP | ALA180:GAP | LYS181:GAP | LEU182:LEU181 | ALA183:ALA182 | SER184:ALA183 | TRP185:GLY184 | THR186:LEU185 | ARG187:GLY186 | ALA188:ALA187 | GLY189:GAP | ASP190:GAP | LEU191:GAP | SER192:SER188 | ALA193:THR189 | PHE194:PHE190 | ASP195:MET191 | PRO196:PRO192 | ARG197:ARG193 | ALA198:ARG194 | VAL199:GAP | GLU200:GAP | HIS201:GAP | TYR202:GAP | ARG203:GAP | ILE204:GAP | ALA205:ALA195 | PHE206:LEU196 | ALA207:GLU197 | ASP208:ASP198 | PRO209:PRO199 | MET210:ILE201 | ARG211:THR202 | ARG212:ALA203 | HIS213:LEU204 | VAL214:ALA205 | MET215:ARG206 | CYS216:CYS207 | GLU217:PHE208 | ASP218:ALA209 | TYR219:HIS210 | ARG220:ASN211 | ALA221:ASP212 | GLY222:GLY213 | ALA223:ILE214 | TYR224:GLN215 | ALA225:ALA216 | ASP226:GLN222 | PHE227:TYR223 | GLU228:LEU224 | HIS229:HIS225 | ASP230:GLU226 | LYS231:ARG227 | ILE232:ALA228 | ASP233:ALA229 | VAL234:LEU235 | GLU235:GLU236 | ALA236:SER237 | GLY237:LEU238 | ASN238:SER239 | LYS239:THR240 | ILE240:ILE241 | PRO241:THR242 | VAL242:VAL243 | PRO243:ASN244 | MET244:THR245 | LEU245:THR246 | ALA246:LEU247 | LEU247:VAL248 | TRP248:TRP249 | GLY249:GLY250 | ALA250:LEU251 | SER251:HIS252 | GLY252:ASP253 | ILE253:THR254 | ALA254:VAL255 | GLN255:ALA256 | SER256:PRO257 | ALA257:LEU258 | ALA258:ARG259 | THR259:VAL260 | PRO260:PRO261 | LEU261:ASN262 | ASP262:HIS263 | VAL263:VAL264 | TRP264:TRP265 | ARG265:GLN266 | LYS266:ALA267 | TRP267:TYR268 | ALA268:LEU269 | SER269:LYS270 | ASP270:ASN271 | VAL271:GLN272 | GLN272:PRO273 | GLY273:GLY274 | ALA274:VAL281 | PRO275:PRO282 | ILE276:GAP | GLU277:THR283 | SER278:ALA284 | GLY279:ASP285 | HIS280:HIS286 | PHE281:TYR287 | LEU282:LEU288 | PRO283:GLN289 | GLU284:CYS290 | GLU285:ASP291 | ALA286:ALA292 | PRO287:PRO293 | ASP288:ALA294 | GLN289:GLU295 | THR290:LEU296 | ALA291:ALA297 | GLU292:GLU298 | ALA293:GAP | LEU294:ILE299 | VAL295:VAL300 | ARG296:ARG301 | PHE297:VAL302 | PHE298:THR303 | SER299:ALA304 | ALA300:ALA305 | ALA301:GLY306 | PRO302:ALA331	Acid:ASP141 | Base:HIS286 | Nuc:ASP117	ASP117	HIS286	ASP141	ARG118	SER121	MISSING	MISSING	HIS210	model_1	Catalytic constellation below the Tier_3 floor (B=0.182 < 0.25); the eight catalytic residues are not assembled with crystal-grade geometry â€” demoted to Tier_4. (Fail) | Tier: Tier_4 | ID: 29.82%	163.6	0.79	Nuc;Carb1;Base	49 (Ints) / 40 (HeavyAtoms) = 1.23	(3.0 * 0.94) + (2.0 * 0.01) + (1.5 * 0.61) - (2.5 * 0.00) + (1.0 * 0.96) = 4.73 -> z = (raw - 2.5) / 1.25 = 1.78 -> Sigmoid = 0.8557	[4*1.5] + [3*1.0] + [2*2.5] + [0*2.0] + [37*1.0] + [18*4.0] + [19*2.0] + [0*3.0] + [0*2.5] - [3.3*0.05] = 160.83	0	0	0	0.514	0	0.475	0.275	0.674	16.14	3.11	2	156.8	223.3	10.77	350.1	5.11	17.28	1.568	0.802	0	0.26	0.16	0.375	2.53725	4.98744	3.309	1	Tier_3	low_constellation(B=0.182<0.25)	2.30532	TRUE	TRUE	30.15	0	0	29.82	H	FALSE			FALSE	N/A	Tier:Tier_4 | Competence:0.336 | Consensus:0.00 | Cons:51.07	geometric_NAC_pose_quality; kinetic_feasibility_deferred_to_QMMM_Step08	PASS
44369	1402	51616	0051616_1912_RFZ21347_19_PFODA	RFZ21347	19_PFODA	Success	Tier_4	FALSE	51.4	0.928908	0.940484	0.973666	0.926014	0.844417	185.836	1.1273	169	0.6	119.5	1.47	2	0	0.588	5	0.625	0.487	1	1	0.336	0.181	98.18	0	direct	0	55.2	19.2	4.511	29.82	3.15	4.28	7.03	999	4.38	4.38	4.38	3.1	3.25	999	TRUE	FALSE	1	0	62	4	11	2	42	19	23	2536	60	55	0.916667	330	84	184	33	38	37	21	35	29.82	160	331	27	TRUE	MDIFAEWQSGASTLRWRSTTAANADAEVTVFXRRCGTPDAPALVLVHGFPTSSIDYFALARELGSEFDIYVLDFPGYGLSDKPRQPYVYSLYDDARLLVHAIRRVWKLTEFRMLTHDRGSSVGMIALGMLAAEDPPALPIDLIITNANIYLPLSNLTAFQTALLDPATARATAAATTPELLAAGLGASTFMPRRALEDPEITALARCFAHNDGIQALPDTIQYLHERAAGETHWLESLSTITVNTTLVWGLHDTVAPLRVPNHVWQAYLKNQPGRSRYWVVPTADHYLQCDAPAELAEIVRVTAAGGDVALQTLGDRADGAVLVDQCDGPA	MET1:MET1 | PRO2:ASP2 | ASP3:ILE3 | LEU4:PHE4 | ALA5:ALA5 | ASP6:GLU6 | LEU7:TRP7 | PHE8:GLN8 | PRO9:SER9 | GLY10:GLY10 | PHE11:ALA11 | GLY12:SER12 | SER13:THR13 | GLU14:ARG15 | TRP15:TRP16 | ILE16:ARG17 | ASN17:SER18 | THR18:THR19 | SER19:THR20 | SER20:ALA21 | GLY21:ALA22 | ARG22:ASN23 | ILE23:VAL30 | PHE24:PHE31 | ALA25:UNK32 | ARG26:ARG33 | VAL27:ARG34 | GLY28:CYS35 | GLY29:GLY36 | ASP30:ASP39 | GLY31:ALA40 | PRO32:PRO41 | PRO33:ALA42 | LEU34:LEU43 | LEU35:VAL44 | LEU36:LEU45 | LEU37:VAL46 | HIS38:HIS47 | GLY39:GLY48 | PHE40:PHE49 | PRO41:PRO50 | GLN42:THR51 | THR43:SER52 | HIS44:SER53 | VAL45:ILE54 | MET46:ASP55 | TRP47:TYR56 | HIS48:PHE57 | ARG49:ALA58 | VAL50:LEU59 | ALA51:ALA60 | PRO52:ARG61 | LYS53:GLU62 | LEU54:LEU63 | ALA55:GLY64 | GLU56:SER65 | ARG57:GLU66 | PHE58:PHE67 | LYS59:ASP68 | VAL60:ILE69 | ILE61:TYR70 | VAL62:VAL71 | ALA63:LEU72 | ASP64:ASP73 | LEU65:PHE74 | PRO66:PRO75 | GLY67:GLY76 | TYR68:TYR77 | GLY69:GLY78 | TRP70:LEU79 | SER71:SER80 | ASP72:ASP81 | MET73:LYS82 | PRO74:PRO83 | GLU75:ARG84 | SER76:GLN85 | ASP77:PRO86 | GLU78:TYR87 | GLN79:VAL88 | HIS80:TYR89 | THR81:SER90 | PRO82:LEU91 | TYR83:TYR92 | THR84:ASP93 | LYS85:ASP94 | ARG86:GAP | ALA87:GAP | MET88:GAP | ALA89:ALA95 | LYS90:ARG96 | GLN91:LEU97 | LEU92:LEU98 | ILE93:VAL99 | GLU94:HIS100 | ALA95:ALA101 | MET96:ILE102 | GLU97:ARG103 | GLN98:ARG104 | LEU99:VAL105 | GLY100:TRP106 | HIS101:LYS107 | VAL102:LEU108 | HIS103:GLU110 | PHE104:PHE111 | ALA105:ARG112 | LEU106:MET113 | ALA107:LEU114 | GLY108:THR115 | HIS109:HIS116 | ASP110:ASP117 | ARG111:ARG118 | GLY112:GLY119 | ALA113:SER120 | ARG114:SER121 | VAL115:VAL122 | SER116:GLY123 | TYR117:MET124 | ARG118:MET129 | LEU119:LEU130 | ALA120:ALA131 | LEU121:ALA132 | ASP122:GLU133 | SER123:ASP134 | PRO124:PRO135 | GLY125:PRO136 | ARG126:ALA137 | LEU127:LEU138 | SER128:PRO139 | LYS129:GAP | LEU130:GAP | ALA131:GAP | VAL132:GAP | LEU133:ILE140 | ASP134:ASP141 | ILE135:LEU142 | LEU136:ILE143 | PRO137:ILE144 | THR138:THR145 | TYR139:ALA147 | GLU140:ASN148 | TYR141:ILE149 | TRP142:TYR150 | GLN143:LEU151 | ARG144:PRO152 | MET145:LEU153 | ASN146:SER154 | ARG147:ASN155 | ALA148:LEU156 | TYR149:THR157 | ALA150:ALA158 | LEU151:PHE159 | LYS152:GLN160 | ILE153:GAP | TYR154:GAP | HIS155:GAP | TRP156:GAP | SER157:THR161 | PHE158:ALA162 | LEU159:LEU163 | ALA160:LEU164 | GLN161:ASP165 | PRO162:PRO166 | ALA163:ALA167 | PRO164:THR168 | LEU165:ALA169 | PRO166:ARG170 | GLU167:ALA171 | ASN168:THR172 | LEU169:ALA173 | LEU170:ALA174 | GLY171:ALA175 | GLY172:THR176 | ASP173:THR177 | PRO174:PRO178 | ASP175:GLU179 | PHE176:LEU180 | TYR177:GAP | VAL178:GAP | LYS179:GAP | ALA180:GAP | LYS181:GAP | LEU182:LEU181 | ALA183:ALA182 | SER184:ALA183 | TRP185:GLY184 | THR186:LEU185 | ARG187:GLY186 | ALA188:ALA187 | GLY189:GAP | ASP190:GAP | LEU191:GAP | SER192:SER188 | ALA193:THR189 | PHE194:PHE190 | ASP195:MET191 | PRO196:PRO192 | ARG197:ARG193 | ALA198:ARG194 | VAL199:GAP | GLU200:GAP | HIS201:GAP | TYR202:GAP | ARG203:GAP | ILE204:GAP | ALA205:ALA195 | PHE206:LEU196 | ALA207:GLU197 | ASP208:ASP198 | PRO209:PRO199 | MET210:ILE201 | ARG211:THR202 | ARG212:ALA203 | HIS213:LEU204 | VAL214:ALA205 | MET215:ARG206 | CYS216:CYS207 | GLU217:PHE208 | ASP218:ALA209 | TYR219:HIS210 | ARG220:ASN211 | ALA221:ASP212 | GLY222:GLY213 | ALA223:ILE214 | TYR224:GLN215 | ALA225:ALA216 | ASP226:GLN222 | PHE227:TYR223 | GLU228:LEU224 | HIS229:HIS225 | ASP230:GLU226 | LYS231:ARG227 | ILE232:ALA228 | ASP233:ALA229 | VAL234:LEU235 | GLU235:GLU236 | ALA236:SER237 | GLY237:LEU238 | ASN238:SER239 | LYS239:THR240 | ILE240:ILE241 | PRO241:THR242 | VAL242:VAL243 | PRO243:ASN244 | MET244:THR245 | LEU245:THR246 | ALA246:LEU247 | LEU247:VAL248 | TRP248:TRP249 | GLY249:GLY250 | ALA250:LEU251 | SER251:HIS252 | GLY252:ASP253 | ILE253:THR254 | ALA254:VAL255 | GLN255:ALA256 | SER256:PRO257 | ALA257:LEU258 | ALA258:ARG259 | THR259:VAL260 | PRO260:PRO261 | LEU261:ASN262 | ASP262:HIS263 | VAL263:VAL264 | TRP264:TRP265 | ARG265:GLN266 | LYS266:ALA267 | TRP267:TYR268 | ALA268:LEU269 | SER269:LYS270 | ASP270:ASN271 | VAL271:GLN272 | GLN272:PRO273 | GLY273:GLY274 | ALA274:VAL281 | PRO275:PRO282 | ILE276:GAP | GLU277:THR283 | SER278:ALA284 | GLY279:ASP285 | HIS280:HIS286 | PHE281:TYR287 | LEU282:LEU288 | PRO283:GLN289 | GLU284:CYS290 | GLU285:ASP291 | ALA286:ALA292 | PRO287:PRO293 | ASP288:ALA294 | GLN289:GLU295 | THR290:LEU296 | ALA291:ALA297 | GLU292:GLU298 | ALA293:GAP | LEU294:ILE299 | VAL295:VAL300 | ARG296:ARG301 | PHE297:VAL302 | PHE298:THR303 | SER299:ALA304 | ALA300:ALA305 | ALA301:GLY306 | PRO302:ALA331	Acid:ASP141 | Base:HIS286 | Nuc:ASP117	ASP117	HIS286	ASP141	ARG118	SER121	MISSING	MISSING	HIS210	model_1	Catalytic constellation below the Tier_3 floor (B=0.181 < 0.25); the eight catalytic residues are not assembled with crystal-grade geometry â€” demoted to Tier_4. (Fail) | Tier: Tier_4 | ID: 29.82%	169	0.76	Nuc;Carb1;Base	62 (Ints) / 55 (HeavyAtoms) = 1.13	(3.0 * 0.94) + (2.0 * 0.01) + (1.5 * 0.56) - (2.5 * 0.00) + (1.0 * 0.93) = 4.61 -> z = (raw - 2.5) / 1.25 = 1.69 -> Sigmoid = 0.8444	[4*1.5] + [11*1.0] + [2*2.5] + [0*2.0] + [42*1.0] + [19*4.0] + [23*2.0] + [0*3.0] + [0*2.5] - [3.3*0.05] = 185.84	1	0	0	0.548	0	0.45	0.233	0.606	24.21	3.15	2	164.5	227.2	10.83	538.3	9.59	33.91	2.369	1.565	0	0.2	0.16	0.4	2.07395	4.83665	3.27301	1	Tier_3	low_constellation(B=0.181<0.25)	2.24888	TRUE	TRUE	30.54	0	0	29.82	H	FALSE			FALSE	N/A	Tier:Tier_4 | Competence:0.336 | Consensus:0.00 | Cons:51.40	geometric_NAC_pose_quality; kinetic_feasibility_deferred_to_QMMM_Step08	PASS
44370	1696	51495	0051495_1908_RFZ52651_6_PFHxA	RFZ52651	6_PFHxA	Success	Tier_4	FALSE	45.9	0.95851	0.933116	0.979856	0.964858	0.902183	120.837	2.0526	166.9	0.71	119.5	1.47	2	0	0.588	5	0.625	0.477	1	1	0.336	0.181	98.63	0	direct	0	55.4	8.6	4.53205	29.82	3.15	4.24	6.99	999	4.5	4.5	4.5	3.15	2.95	999	TRUE	FALSE	1	0	39	3	6	1	26	15	11	2543	19	19	1	331	85	184	33	38	37	10	11	29.82	160	331	27	TRUE	MDIFAEWQSGASTLRWRSTTAANADAEVTVFTRRCGTPDAPALVLVHGFPTSSIDYFALARELGSEFDIYVLDFPGYGLSDKPRQPYVYSLYDDARLLVHAIRRVWKLTEFRMLTHDRGSSVGMIALGMLAAEDPPALPIDLIITNANIYLPLSNLTAFQTALLDPATARATAAATTPELLAAGLGASTFMPRRALEDPEITALARCFAHNDGIQALPDTIQYLHERAAGETHWLESLSTITVNTTLVWGLHDTVAPLRVPNHVWQAYLKNQPGRSRYWVVPTADHYLQCDAPAELAEIVRVTAAGGDVALQTLGDRADGAVLVDQCDGPA	MET1:MET1 | PRO2:ASP2 | ASP3:ILE3 | LEU4:PHE4 | ALA5:ALA5 | ASP6:GLU6 | LEU7:TRP7 | PHE8:GLN8 | PRO9:SER9 | GLY10:GLY10 | PHE11:ALA11 | GLY12:SER12 | SER13:THR13 | GLU14:ARG15 | TRP15:TRP16 | ILE16:ARG17 | ASN17:SER18 | THR18:THR19 | SER19:THR20 | SER20:ALA21 | GLY21:ALA22 | ARG22:ASN23 | ILE23:VAL30 | PHE24:PHE31 | ALA25:THR32 | ARG26:ARG33 | VAL27:ARG34 | GLY28:CYS35 | GLY29:GLY36 | ASP30:ASP39 | GLY31:ALA40 | PRO32:PRO41 | PRO33:ALA42 | LEU34:LEU43 | LEU35:VAL44 | LEU36:LEU45 | LEU37:VAL46 | HIS38:HIS47 | GLY39:GLY48 | PHE40:PHE49 | PRO41:PRO50 | GLN42:THR51 | THR43:SER52 | HIS44:SER53 | VAL45:ILE54 | MET46:ASP55 | TRP47:TYR56 | HIS48:PHE57 | ARG49:ALA58 | VAL50:LEU59 | ALA51:ALA60 | PRO52:ARG61 | LYS53:GLU62 | LEU54:LEU63 | ALA55:GLY64 | GLU56:SER65 | ARG57:GLU66 | PHE58:PHE67 | LYS59:ASP68 | VAL60:ILE69 | ILE61:TYR70 | VAL62:VAL71 | ALA63:LEU72 | ASP64:ASP73 | LEU65:PHE74 | PRO66:PRO75 | GLY67:GLY76 | TYR68:TYR77 | GLY69:GLY78 | TRP70:LEU79 | SER71:SER80 | ASP72:ASP81 | MET73:LYS82 | PRO74:PRO83 | GLU75:ARG84 | SER76:GLN85 | ASP77:PRO86 | GLU78:TYR87 | GLN79:VAL88 | HIS80:TYR89 | THR81:SER90 | PRO82:LEU91 | TYR83:TYR92 | THR84:ASP93 | LYS85:ASP94 | ARG86:GAP | ALA87:GAP | MET88:GAP | ALA89:ALA95 | LYS90:ARG96 | GLN91:LEU97 | LEU92:LEU98 | ILE93:VAL99 | GLU94:HIS100 | ALA95:ALA101 | MET96:ILE102 | GLU97:ARG103 | GLN98:ARG104 | LEU99:VAL105 | GLY100:TRP106 | HIS101:LYS107 | VAL102:LEU108 | HIS103:GLU110 | PHE104:PHE111 | ALA105:ARG112 | LEU106:MET113 | ALA107:LEU114 | GLY108:THR115 | HIS109:HIS116 | ASP110:ASP117 | ARG111:ARG118 | GLY112:GLY119 | ALA113:SER120 | ARG114:SER121 | VAL115:VAL122 | SER116:GLY123 | TYR117:MET124 | ARG118:MET129 | LEU119:LEU130 | ALA120:ALA131 | LEU121:ALA132 | ASP122:GLU133 | SER123:ASP134 | PRO124:PRO135 | GLY125:PRO136 | ARG126:ALA137 | LEU127:LEU138 | SER128:PRO139 | LYS129:GAP | LEU130:GAP | ALA131:GAP | VAL132:GAP | LEU133:ILE140 | ASP134:ASP141 | ILE135:LEU142 | LEU136:ILE143 | PRO137:ILE144 | THR138:THR145 | TYR139:ALA147 | GLU140:ASN148 | TYR141:ILE149 | TRP142:TYR150 | GLN143:LEU151 | ARG144:PRO152 | MET145:LEU153 | ASN146:SER154 | ARG147:ASN155 | ALA148:LEU156 | TYR149:THR157 | ALA150:ALA158 | LEU151:PHE159 | LYS152:GLN160 | ILE153:GAP | TYR154:GAP | HIS155:GAP | TRP156:GAP | SER157:THR161 | PHE158:ALA162 | LEU159:LEU163 | ALA160:LEU164 | GLN161:ASP165 | PRO162:PRO166 | ALA163:ALA167 | PRO164:THR168 | LEU165:ALA169 | PRO166:ARG170 | GLU167:ALA171 | ASN168:THR172 | LEU169:ALA173 | LEU170:ALA174 | GLY171:ALA175 | GLY172:THR176 | ASP173:THR177 | PRO174:PRO178 | ASP175:GLU179 | PHE176:LEU180 | TYR177:GAP | VAL178:GAP | LYS179:GAP | ALA180:GAP | LYS181:GAP | LEU182:LEU181 | ALA183:ALA182 | SER184:ALA183 | TRP185:GLY184 | THR186:LEU185 | ARG187:GLY186 | ALA188:ALA187 | GLY189:GAP | ASP190:GAP | LEU191:GAP | SER192:SER188 | ALA193:THR189 | PHE194:PHE190 | ASP195:MET191 | PRO196:PRO192 | ARG197:ARG193 | ALA198:ARG194 | VAL199:GAP | GLU200:GAP | HIS201:GAP | TYR202:GAP | ARG203:GAP | ILE204:GAP | ALA205:ALA195 | PHE206:LEU196 | ALA207:GLU197 | ASP208:ASP198 | PRO209:PRO199 | MET210:ILE201 | ARG211:THR202 | ARG212:ALA203 | HIS213:LEU204 | VAL214:ALA205 | MET215:ARG206 | CYS216:CYS207 | GLU217:PHE208 | ASP218:ALA209 | TYR219:HIS210 | ARG220:ASN211 | ALA221:ASP212 | GLY222:GLY213 | ALA223:ILE214 | TYR224:GLN215 | ALA225:ALA216 | ASP226:GLN222 | PHE227:TYR223 | GLU228:LEU224 | HIS229:HIS225 | ASP230:GLU226 | LYS231:ARG227 | ILE232:ALA228 | ASP233:ALA229 | VAL234:LEU235 | GLU235:GLU236 | ALA236:SER237 | GLY237:LEU238 | ASN238:SER239 | LYS239:THR240 | ILE240:ILE241 | PRO241:THR242 | VAL242:VAL243 | PRO243:ASN244 | MET244:THR245 | LEU245:THR246 | ALA246:LEU247 | LEU247:VAL248 | TRP248:TRP249 | GLY249:GLY250 | ALA250:LEU251 | SER251:HIS252 | GLY252:ASP253 | ILE253:THR254 | ALA254:VAL255 | GLN255:ALA256 | SER256:PRO257 | ALA257:LEU258 | ALA258:ARG259 | THR259:VAL260 | PRO260:PRO261 | LEU261:ASN262 | ASP262:HIS263 | VAL263:VAL264 | TRP264:TRP265 | ARG265:GLN266 | LYS266:ALA267 | TRP267:TYR268 | ALA268:LEU269 | SER269:LYS270 | ASP270:ASN271 | VAL271:GLN272 | GLN272:PRO273 | GLY273:GLY274 | ALA274:VAL281 | PRO275:PRO282 | ILE276:GAP | GLU277:THR283 | SER278:ALA284 | GLY279:ASP285 | HIS280:HIS286 | PHE281:TYR287 | LEU282:LEU288 | PRO283:GLN289 | GLU284:CYS290 | GLU285:ASP291 | ALA286:ALA292 | PRO287:PRO293 | ASP288:ALA294 | GLN289:GLU295 | THR290:LEU296 | ALA291:ALA297 | GLU292:GLU298 | ALA293:GAP | LEU294:ILE299 | VAL295:VAL300 | ARG296:ARG301 | PHE297:VAL302 | PHE298:THR303 | SER299:ALA304 | ALA300:ALA305 | ALA301:GLY306 | PRO302:ALA331	Acid:ASP141 | Base:HIS286 | Nuc:ASP117	ASP117	HIS286	ASP141	ARG118	SER121	MISSING	MISSING	HIS210	model_3	Catalytic constellation below the Tier_3 floor (B=0.181 < 0.25); the eight catalytic residues are not assembled with crystal-grade geometry â€” demoted to Tier_4. (Fail) | Tier: Tier_4 | ID: 29.82%	166.9	0.76	Nuc;Carb1;Base	39 (Ints) / 19 (HeavyAtoms) = 2.05	(3.0 * 0.93) + (2.0 * 0.01) + (1.5 * 1.00) - (2.5 * 0.00) + (1.0 * 0.96) = 5.28 -> z = (raw - 2.5) / 1.25 = 2.22 -> Sigmoid = 0.9022	[3*1.5] + [6*1.0] + [1*2.5] + [0*2.0] + [26*1.0] + [15*4.0] + [11*2.0] + [0*3.0] + [0*2.5] - [3.3*0.05] = 120.84	1	0	0	0.423	8.29	0.947	0.789	0.818	7.45	3.15	2	161.5	226.5	10.91	168.7	2.73	8.23	0.745	0.378	1	0.6	0.16	0	2.33918	4.43209	3.2583	1	Tier_3	low_constellation(B=0.181<0.25)	2.31822	TRUE	TRUE	30.06	0	0	29.82	H	FALSE			FALSE	N/A	Tier:Tier_4 | Competence:0.336 | Consensus:0.00 | Cons:45.90	geometric_NAC_pose_quality; kinetic_feasibility_deferred_to_QMMM_Step08	PASS
44371	1727	52541	0052541_1946_SPT58386_26_Fluoroacetate	SPT58386	26_Fluoroacetate	Success	Tier_4	FALSE	42.6	0.955608	0.926754	0.974022	0.962821	0.863433	13.8358	1.4	116.3	4.65	109.9	0	0	0	1	4	0.5	0.23	1	1	0.335	0.296	93.6	0	direct	0	66.9	45.8	2.37291	37.08	5.19	7	999	8.48	12.15	2.72	2.72	6.1	2.27	4.39	TRUE	FALSE	1	0	7	2	3	0	2	1	1	2096	5	5	1	279	42	180	30	35	33	1	1	37.08	222.5	279	62	TRUE	MSPDEWTLGKGFGGTLGEIRWERLGDPDAEPVVLVHGTPFSSFIWRDVARALAAARSVYVFDMPGYGASSMADGQDLSLDALAGAFAELLEHWGLARPDVVAHDSGGAVALGAHVDRGVAYRRLALVDAVSLPPWGSGFFAVVGEHAGVFRSLPGPLHRALLREYVATASSPGLHPDVLDALTAPWLGADGQDAFYRQLVQRRDDPSYIDRIRAGYAAIDLPVLVCWGADDGWVPADRGRELAALIPGAGLRVIGEAGHLLPEDRPAQLTAALLGFLAS	MET1:MET1 | PRO2:PRO3 | ASP3:ASP4 | LEU4:GLU5 | ALA5:TRP6 | ASP6:THR7 | LEU7:LEU8 | PHE8:GLY9 | PRO9:LYS10 | GLY10:GLY11 | PHE11:PHE12 | GLY12:GLY13 | SER13:GLY14 | GLU14:GAP | TRP15:GAP | ILE16:GAP | ASN17:GAP | THR18:GAP | SER19:THR15 | SER20:LEU16 | GLY21:GLY17 | ARG22:GLU18 | ILE23:ILE19 | PHE24:TRP21 | ALA25:GLU22 | ARG26:ARG23 | VAL27:LEU24 | GLY28:GLY25 | GLY29:ASP26 | ASP30:ASP28 | GLY31:ALA29 | PRO32:GLU30 | PRO33:PRO31 | LEU34:VAL32 | LEU35:VAL33 | LEU36:LEU34 | LEU37:VAL35 | HIS38:HIS36 | GLY39:GLY37 | PHE40:THR38 | PRO41:PRO39 | GLN42:PHE40 | THR43:SER41 | HIS44:SER42 | VAL45:PHE43 | MET46:ILE44 | TRP47:TRP45 | HIS48:ARG46 | ARG49:ASP47 | VAL50:VAL48 | ALA51:ALA49 | PRO52:ARG50 | LYS53:ALA51 | LEU54:LEU52 | ALA55:ALA53 | GLU56:ALA54 | ARG57:ALA55 | PHE58:ARG56 | LYS59:SER57 | VAL60:VAL58 | ILE61:TYR59 | VAL62:VAL60 | ALA63:PHE61 | ASP64:ASP62 | LEU65:MET63 | PRO66:PRO64 | GLY67:GLY65 | TYR68:TYR66 | GLY69:GLY67 | TRP70:ALA68 | SER71:SER69 | ASP72:SER70 | MET73:MET71 | PRO74:ALA72 | GLU75:ASP73 | SER76:GLY74 | ASP77:GLN75 | GLU78:ASP76 | GLN79:GAP | HIS80:GAP | THR81:GAP | PRO82:GAP | TYR83:LEU77 | THR84:SER78 | LYS85:LEU79 | ARG86:ASP80 | ALA87:ALA81 | MET88:LEU82 | ALA89:ALA83 | LYS90:GLY84 | GLN91:ALA85 | LEU92:PHE86 | ILE93:ALA87 | GLU94:GLU88 | ALA95:LEU89 | MET96:LEU90 | GLU97:GLU91 | GLN98:HIS92 | LEU99:TRP93 | GLY100:GLY94 | HIS101:LEU95 | VAL102:ALA96 | HIS103:ARG97 | PHE104:PRO98 | ALA105:ASP99 | LEU106:VAL100 | ALA107:VAL101 | GLY108:ALA102 | HIS109:HIS103 | ASP110:ASP104 | ARG111:SER105 | GLY112:GLY106 | ALA113:GLY107 | ARG114:ALA108 | VAL115:VAL109 | SER116:ALA110 | TYR117:LEU111 | ARG118:GLY112 | LEU119:ALA113 | ALA120:HIS114 | LEU121:VAL115 | ASP122:ASP116 | SER123:ARG117 | PRO124:GLY118 | GLY125:VAL119 | ARG126:ALA120 | LEU127:TYR121 | SER128:ARG122 | LYS129:ARG123 | LEU130:LEU124 | ALA131:ALA125 | VAL132:LEU126 | LEU133:VAL127 | ASP134:ASP128 | ILE135:GAP | LEU136:GAP | PRO137:GAP | THR138:GAP | TYR139:GAP | GLU140:GAP | TYR141:GAP | TRP142:GAP | GLN143:GAP | ARG144:GAP | MET145:GAP | ASN146:GAP | ARG147:GAP | ALA148:GAP | TYR149:GAP | ALA150:ALA129 | LEU151:VAL130 | LYS152:SER131 | ILE153:LEU132 | TYR154:PRO133 | HIS155:PRO134 | TRP156:TRP135 | SER157:GLY136 | PHE158:PHE150 | LEU159:ARG151 | ALA160:SER152 | GLN161:LEU153 | PRO162:PRO154 | ALA163:GLY155 | PRO164:PRO156 | LEU165:LEU157 | PRO166:HIS158 | GLU167:ARG159 | ASN168:ALA160 | LEU169:LEU161 | LEU170:LEU162 | GLY171:GLY173 | GLY172:LEU174 | ASP173:HIS175 | PRO174:PRO176 | ASP175:ASP177 | PHE176:GAP | TYR177:VAL178 | VAL178:LEU179 | LYS179:ASP180 | ALA180:ALA181 | LYS181:LEU182 | LEU182:THR183 | ALA183:ALA184 | SER184:PRO185 | TRP185:TRP186 | THR186:LEU187 | ARG187:GLY188 | ALA188:ALA189 | GLY189:ASP190 | ASP190:GLY191 | LEU191:GLN192 | SER192:ASP193 | ALA193:ALA194 | PHE194:PHE195 | ASP195:ASP205 | PRO196:PRO206 | ARG197:SER207 | ALA198:TYR208 | VAL199:ILE209 | GLU200:ASP210 | HIS201:ARG211 | TYR202:ILE212 | ARG203:ARG213 | ILE204:ALA214 | ALA205:GLY215 | PHE206:TYR216 | ALA207:ALA217 | ASP208:GAP | PRO209:GAP | MET210:GAP | ARG211:GAP | ARG212:GAP | HIS213:GAP | VAL214:GAP | MET215:GAP | CYS216:GAP | GLU217:GAP | ASP218:GAP | TYR219:GAP | ARG220:GAP | ALA221:GAP | GLY222:GAP | ALA223:GAP | TYR224:GAP | ALA225:GAP | ASP226:GAP | PHE227:GAP | GLU228:GAP | HIS229:GAP | ASP230:GAP | LYS231:GAP | ILE232:GAP | ASP233:GAP | VAL234:GAP | GLU235:GAP | ALA236:GAP | GLY237:GAP | ASN238:GAP | LYS239:ALA218 | ILE240:ILE219 | PRO241:ASP220 | VAL242:LEU221 | PRO243:PRO222 | MET244:VAL223 | LEU245:LEU224 | ALA246:VAL225 | LEU247:CYS226 | TRP248:TRP227 | GLY249:GLY228 | ALA250:GAP | SER251:GAP | GLY252:GAP | ILE253:GAP | ALA254:ALA229 | GLN255:ASP230 | SER256:ASP231 | ALA257:GLY232 | ALA258:TRP233 | THR259:VAL234 | PRO260:PRO235 | LEU261:ALA236 | ASP262:ASP237 | VAL263:ARG238 | TRP264:GLY239 | ARG265:ARG240 | LYS266:GLU241 | TRP267:LEU242 | ALA268:ALA243 | SER269:ALA244 | ASP270:LEU245 | VAL271:ILE246 | GLN272:PRO247 | GLY273:GLY248 | ALA274:ALA249 | PRO275:GLY250 | ILE276:LEU251 | GLU277:GLU256 | SER278:ALA257 | GLY279:GLY258 | HIS280:HIS259 | PHE281:LEU260 | LEU282:LEU261 | PRO283:PRO262 | GLU284:GLU263 | GLU285:ASP264 | ALA286:ARG265 | PRO287:PRO266 | ASP288:ALA267 | GLN289:GLN268 | THR290:LEU269 | ALA291:THR270 | GLU292:ALA271 | ALA293:ALA272 | LEU294:LEU273 | VAL295:LEU274 | ARG296:GLY275 | PHE297:PHE276 | PHE298:LEU277 | SER299:GAP | ALA300:GAP | ALA301:ALA278 | PRO302:SER279	Acid:ASP128 | Base:HIS259 | Nuc:ASP104	ASP104	HIS259	ASP128	SER105	ALA108	TRP135	MISSING	MISSING	model_1	Failed Analysis: Positional distance or established angle physically violates FAcD catalytic structural requirements. (Fail) | Tier: Tier_4 | ID: 37.08%	116.3	0.67	Nuc	7 (Ints) / 5 (HeavyAtoms) = 1.40	(3.0 * 0.93) + (2.0 * 0.01) + (1.5 * 0.70) - (2.5 * 0.00) + (1.0 * 0.96) = 4.81 -> z = (raw - 2.5) / 1.25 = 1.84 -> Sigmoid = 0.8634	[2*1.5] + [3*1.0] + [0*2.5] + [0*2.0] + [2*1.0] + [1*4.0] + [1*2.0] + [0*3.0] + [0*2.5] - [3.3*0.05] = 13.84	0	0	0	0.5	0	1	0	0.867	2.37	5.19	1	116.3	487.8	9.23	52.3	1.37	3.47	0.107	0.188	1	0.67	0	0	2.61423	3.8365	3.28344	1	Tier_4	none	1.65632	TRUE	FALSE	37.5	0	0	37.08	G	FALSE			FALSE	N/A	Tier:Tier_4 | Competence:0.335 | Consensus:0.00 | Cons:42.60	geometric_NAC_pose_quality; kinetic_feasibility_deferred_to_QMMM_Step08	PASS
44372	1403	34660	0034660_1284_A0A640VLT4_9RHOB_19_PFODA	A0A640VLT4_9RHOB	19_PFODA	Success	Tier_4	FALSE	78.36	0.86678	0.895313	0.949315	0.859647	0.819132	188.838	1.0909	136.3	3.13	119.5	1.47	2	0	0.588	8	1	0.312	1	1	0.335	0.26	91.4	0	direct	0	81.8	105.4	2.84894	43.14	4.52	2.58	2.74	3.64	4.53	2.43	3.01	2.97	2.39	2.7	TRUE	TRUE	1	1	60	0	4	2	48	18	30	2446	55	55	1	308	70	167	46	42	44	28	35	43.14	634.5	308	3	TRUE	MTIFEEADARLLPGFERRWISAPHGKVLALVGGTGPALLMLHGDPQTHLCWHHIAPKLTDRFTVVLTDIRGRGETHKPGHDPEQNAYTKRDMAAEQLEVMRHLGHDRFALVAHDRGARVARRLVLDHPDAVTQLVVMDIIPALDFYEHSNAQIAQEYFYFSFLTQDYPVPETLIAGNPEAFLKLILMGLSDKAVHYDTLALQAYLTANMTPEAITAMCECFRAGFHIDRRHDQIDRDAGKKITCPTLVMWGERGVVGKHFDVERIWRDWCEQPQFAAMPSGHFIPEEAPNESLAALNGFLTAEPLLDL	MET1:MET1 | PRO2:THR2 | ASP3:GLU5 | LEU4:GLU6 | ALA5:ALA7 | ASP6:ASP8 | LEU7:LEU11 | PHE8:LEU12 | PRO9:PRO13 | GLY10:GLY14 | PHE11:PHE15 | GLY12:GLU16 | SER13:ARG17 | GLU14:ARG18 | TRP15:TRP19 | ILE16:ILE20 | ASN17:SER21 | THR18:ALA22 | SER19:PRO23 | SER20:HIS24 | GLY21:GLY25 | ARG22:LYS26 | ILE23:VAL27 | PHE24:LEU28 | ALA25:ALA29 | ARG26:LEU30 | VAL27:VAL31 | GLY28:GLY32 | GLY29:GLY33 | ASP30:THR34 | GLY31:GLY35 | PRO32:PRO36 | PRO33:ALA37 | LEU34:LEU38 | LEU35:LEU39 | LEU36:MET40 | LEU37:LEU41 | HIS38:HIS42 | GLY39:GLY43 | PHE40:ASP44 | PRO41:PRO45 | GLN42:GLN46 | THR43:THR47 | HIS44:HIS48 | VAL45:LEU49 | MET46:CYS50 | TRP47:TRP51 | HIS48:HIS52 | ARG49:HIS53 | VAL50:ILE54 | ALA51:ALA55 | PRO52:PRO56 | LYS53:LYS57 | LEU54:LEU58 | ALA55:THR59 | GLU56:ASP60 | ARG57:ARG61 | PHE58:PHE62 | LYS59:THR63 | VAL60:VAL64 | ILE61:VAL65 | VAL62:LEU66 | ALA63:THR67 | ASP64:ASP68 | LEU65:ILE69 | PRO66:ARG70 | GLY67:GLY71 | TYR68:ARG72 | GLY69:GLY73 | TRP70:GLU74 | SER71:THR75 | ASP72:HIS76 | MET73:LYS77 | PRO74:PRO78 | GLU75:GLY79 | SER76:HIS80 | ASP77:ASP81 | GLU78:PRO82 | GLN79:GLU83 | HIS80:GLN84 | THR81:ASN85 | PRO82:ALA86 | TYR83:TYR87 | THR84:THR88 | LYS85:LYS89 | ARG86:ARG90 | ALA87:ASP91 | MET88:MET92 | ALA89:ALA93 | LYS90:ALA94 | GLN91:GLU95 | LEU92:GLN96 | ILE93:LEU97 | GLU94:GLU98 | ALA95:VAL99 | MET96:MET100 | GLU97:ARG101 | GLN98:HIS102 | LEU99:LEU103 | GLY100:GLY104 | HIS101:HIS105 | VAL102:ASP106 | HIS103:ARG107 | PHE104:PHE108 | ALA105:ALA109 | LEU106:LEU110 | ALA107:VAL111 | GLY108:ALA112 | HIS109:HIS113 | ASP110:ASP114 | ARG111:ARG115 | GLY112:GLY116 | ALA113:ALA117 | ARG114:ARG118 | VAL115:VAL119 | SER116:ALA120 | TYR117:ARG121 | ARG118:ARG122 | LEU119:LEU123 | ALA120:VAL124 | LEU121:LEU125 | ASP122:ASP126 | SER123:HIS127 | PRO124:PRO128 | GLY125:ASP129 | ARG126:ALA130 | LEU127:VAL131 | SER128:THR132 | LYS129:GLN133 | LEU130:LEU134 | ALA131:VAL135 | VAL132:VAL136 | LEU133:MET137 | ASP134:ASP138 | ILE135:ILE139 | LEU136:ILE140 | PRO137:PRO141 | THR138:ALA142 | TYR139:LEU143 | GLU140:ASP144 | TYR141:PHE145 | TRP142:TYR146 | GLN143:GLU147 | ARG144:HIS148 | MET145:SER149 | ASN146:ASN150 | ARG147:ALA151 | ALA148:GLN152 | TYR149:ILE153 | ALA150:ALA154 | LEU151:GLN155 | LYS152:GLU156 | ILE153:TYR157 | TYR154:PHE158 | HIS155:TYR159 | TRP156:PHE160 | SER157:SER161 | PHE158:PHE162 | LEU159:LEU163 | ALA160:THR164 | GLN161:GLN165 | PRO162:ASP166 | ALA163:TYR167 | PRO164:PRO168 | LEU165:VAL169 | PRO166:PRO170 | GLU167:GLU171 | ASN168:THR172 | LEU169:LEU173 | LEU170:ILE174 | GLY171:ALA175 | GLY172:GLY176 | ASP173:ASN177 | PRO174:PRO178 | ASP175:GLU179 | PHE176:ALA180 | TYR177:PHE181 | VAL178:LEU182 | LYS179:LYS183 | ALA180:LEU184 | LYS181:ILE185 | LEU182:LEU186 | ALA183:MET187 | SER184:GLY188 | TRP185:GAP | THR186:GAP | ARG187:GAP | ALA188:LEU189 | GLY189:SER190 | ASP190:ASP191 | LEU191:LYS192 | SER192:ALA193 | ALA193:VAL194 | PHE194:TYR196 | ASP195:ASP197 | PRO196:THR198 | ARG197:LEU199 | ALA198:ALA200 | VAL199:LEU201 | GLU200:GLN202 | HIS201:ALA203 | TYR202:TYR204 | ARG203:LEU205 | ILE204:THR206 | ALA205:ALA207 | PHE206:ASN208 | ALA207:MET209 | ASP208:THR210 | PRO209:PRO211 | MET210:GLU212 | ARG211:ALA213 | ARG212:ILE214 | HIS213:THR215 | VAL214:ALA216 | MET215:MET217 | CYS216:CYS218 | GLU217:GLU219 | ASP218:CYS220 | TYR219:PHE221 | ARG220:ARG222 | ALA221:ALA223 | GLY222:GLY224 | ALA223:PHE225 | TYR224:HIS226 | ALA225:ILE227 | ASP226:ASP228 | PHE227:ARG229 | GLU228:ARG230 | HIS229:HIS231 | ASP230:ASP232 | LYS231:GLN233 | ILE232:ILE234 | ASP233:ASP235 | VAL234:ARG236 | GLU235:ASP237 | ALA236:ALA238 | GLY237:GLY239 | ASN238:LYS240 | LYS239:LYS241 | ILE240:ILE242 | PRO241:THR243 | VAL242:CYS244 | PRO243:PRO245 | MET244:THR246 | LEU245:LEU247 | ALA246:VAL248 | LEU247:MET249 | TRP248:TRP250 | GLY249:GLY251 | ALA250:GLU252 | SER251:ARG253 | GLY252:GLY254 | ILE253:VAL255 | ALA254:VAL256 | GLN255:GLY257 | SER256:LYS258 | ALA257:HIS259 | ALA258:PHE260 | THR259:ASP261 | PRO260:VAL262 | LEU261:GLU263 | ASP262:ARG264 | VAL263:ILE265 | TRP264:TRP266 | ARG265:ARG267 | LYS266:ASP268 | TRP267:TRP269 | ALA268:CYS270 | SER269:GLU271 | ASP270:GLN272 | VAL271:PRO273 | GLN272:GLN274 | GLY273:PHE275 | ALA274:ALA276 | PRO275:ALA277 | ILE276:MET278 | GLU277:PRO279 | SER278:SER280 | GLY279:GLY281 | HIS280:HIS282 | PHE281:PHE283 | LEU282:ILE284 | PRO283:PRO285 | GLU284:GLU286 | GLU285:GLU287 | ALA286:ALA288 | PRO287:PRO289 | ASP288:ASN290 | GLN289:GLU291 | THR290:SER292 | ALA291:LEU293 | GLU292:ALA294 | ALA293:ALA295 | LEU294:LEU296 | VAL295:ASN297 | ARG296:GLY298 | PHE297:PHE299 | PHE298:LEU300 | SER299:THR301 | ALA300:ALA302 | ALA301:GLU303 | PRO302:PRO304	Acid:ASP138 | Base:HIS282 | Nuc:ASP114	ASP114	HIS282	ASP138	ARG115	ARG118	TYR159	TYR157	HIS226	model_0	Failed Analysis: Positional distance or established angle physically violates FAcD catalytic structural requirements. (Fail) | Tier: Tier_4 | ID: 43.14%	136.3	0.71	Nuc;Carb1;Carb2;Acid;Stab_H;Stab_W;Base	60 (Ints) / 55 (HeavyAtoms) = 1.09	(3.0 * 0.90) + (2.0 * 0.01) + (1.5 * 0.55) - (2.5 * 0.00) + (1.0 * 0.87) = 4.39 -> z = (raw - 2.5) / 1.25 = 1.51 -> Sigmoid = 0.8191	[0*1.5] + [4*1.0] + [2*2.5] + [0*2.0] + [48*1.0] + [18*4.0] + [30*2.0] + [0*3.0] + [0*2.5] - [3.2*0.05] = 188.84	2	0	0	0.625	0	0.6	0.455	0.719	21.57	4.52	2	119	1033.2	11.8	473.5	6.71	22.68	0.458	0.961	1	0.3	0.16	0.25	2.14391	4.68639	3.24716	1	Tier_4	none	1.09283	TRUE	TRUE	46.62	0	0	43.14	F	FALSE			FALSE	N/A	Tier:Tier_4 | Competence:0.335 | Consensus:0.00 | Cons:78.36	geometric_NAC_pose_quality; kinetic_feasibility_deferred_to_QMMM_Step08	PASS
44373	1642	29285	0029285_1085_A0A0J6WPN1_9MYCO_17_PFTeDA	A0A0J6WPN1_9MYCO	17_PFTeDA	Success	Tier_4	FALSE	44.42	0.942029	0.932377	0.970957	0.944441	0.84788	176.339	1.186	166	0.74	119.5	1.47	2	0	0.588	4	0.5	0.503	1	1	0.335	0.19	97.66	0	direct	0	55	0.1	4.274	32.8	3.07	4.04	6.84	999	2.41	7.91	4.51	2.58	3.63	999	TRUE	TRUE	1	0	51	0	2	1	44	20	24	2544	43	43	1	332	77	188	35	41	36	20	27	32.8	123.5	332	52	TRUE	MDVFDEWQRAGTTFTWASTTPANGGRAVDVFTRRCGTPGAPPLVCVHGFPTASIDFRALADELAADVEIHTLDFPGYGLSDKPRAPYVYSLYDDARLLLHAITEVWQLGEYRMITHDRGSSVGMITLAMLADLADAALPRELFLTNANIYLPLANLTAFQVALLDDATGRATAAATTPQMLAAGLGAATFLPRRDLQDPEIAALARCFAHNDGIAVLPDTVRYLHERAADETGWLQRLSGIGVDTTLIWGLHDSVAPLRVANHVWQTYLRSKPGRNRYWVVPGADHYLQCDAPAELAQIIRLTMADGPVDLQTIGDRPDGAVLVDQSGGDDR	MET1:MET1 | PRO2:GAP | ASP3:ASP2 | LEU4:VAL3 | ALA5:PHE4 | ASP6:ASP5 | LEU7:GLU6 | PHE8:TRP7 | PRO9:GLN8 | GLY10:ARG9 | PHE11:ALA10 | GLY12:GLY11 | SER13:THR12 | GLU14:THR15 | TRP15:TRP16 | ILE16:ALA17 | ASN17:SER18 | THR18:THR19 | SER19:ASN23 | SER20:GLY24 | GLY21:GLY25 | ARG22:ARG26 | ILE23:VAL30 | PHE24:PHE31 | ALA25:THR32 | ARG26:ARG33 | VAL27:ARG34 | GLY28:CYS35 | GLY29:GLY36 | ASP30:GLY39 | GLY31:ALA40 | PRO32:PRO41 | PRO33:PRO42 | LEU34:LEU43 | LEU35:VAL44 | LEU36:CYS45 | LEU37:VAL46 | HIS38:HIS47 | GLY39:GLY48 | PHE40:PHE49 | PRO41:PRO50 | GLN42:THR51 | THR43:ALA52 | HIS44:SER53 | VAL45:ILE54 | MET46:ASP55 | TRP47:PHE56 | HIS48:ARG57 | ARG49:ALA58 | VAL50:LEU59 | ALA51:ALA60 | PRO52:ASP61 | LYS53:GLU62 | LEU54:LEU63 | ALA55:ALA64 | GLU56:ALA65 | ARG57:ASP66 | PHE58:VAL67 | LYS59:GLU68 | VAL60:ILE69 | ILE61:HIS70 | VAL62:THR71 | ALA63:LEU72 | ASP64:ASP73 | LEU65:PHE74 | PRO66:PRO75 | GLY67:GLY76 | TYR68:TYR77 | GLY69:GLY78 | TRP70:LEU79 | SER71:SER80 | ASP72:ASP81 | MET73:LYS82 | PRO74:PRO83 | GLU75:ARG84 | SER76:ALA85 | ASP77:PRO86 | GLU78:TYR87 | GLN79:VAL88 | HIS80:TYR89 | THR81:SER90 | PRO82:LEU91 | TYR83:TYR92 | THR84:ASP93 | LYS85:ASP94 | ARG86:ALA95 | ALA87:ARG96 | MET88:LEU97 | ALA89:LEU98 | LYS90:LEU99 | GLN91:HIS100 | LEU92:ALA101 | ILE93:ILE102 | GLU94:THR103 | ALA95:GLU104 | MET96:VAL105 | GLU97:TRP106 | GLN98:GLN107 | LEU99:LEU108 | GLY100:GLY109 | HIS101:GAP | VAL102:GAP | HIS103:GLU110 | PHE104:TYR111 | ALA105:ARG112 | LEU106:MET113 | ALA107:ILE114 | GLY108:THR115 | HIS109:HIS116 | ASP110:ASP117 | ARG111:ARG118 | GLY112:GLY119 | ALA113:SER120 | ARG114:SER121 | VAL115:VAL122 | SER116:GAP | TYR117:GAP | ARG118:GAP | LEU119:GAP | ALA120:GAP | LEU121:GAP | ASP122:GAP | SER123:GAP | PRO124:GAP | GLY125:GLY123 | ARG126:MET124 | LEU127:ILE125 | SER128:THR126 | LYS129:LEU127 | LEU130:ALA128 | ALA131:MET129 | VAL132:LEU130 | LEU133:ALA131 | ASP134:ASP132 | ILE135:LEU133 | LEU136:LEU138 | PRO137:PRO139 | THR138:ARG140 | TYR139:GLU141 | GLU140:LEU142 | TYR141:PHE143 | TRP142:LEU144 | GLN143:THR145 | ARG144:ASN146 | MET145:ALA147 | ASN146:ASN148 | ARG147:GAP | ALA148:ILE149 | TYR149:TYR150 | ALA150:LEU151 | LEU151:LEU156 | LYS152:THR157 | ILE153:ALA158 | TYR154:PHE159 | HIS155:GLN160 | TRP156:VAL161 | SER157:ALA162 | PHE158:LEU163 | LEU159:LEU164 | ALA160:THR172 | GLN161:ALA173 | PRO162:ALA174 | ALA163:ALA175 | PRO164:THR176 | LEU165:THR177 | PRO166:PRO178 | GLU167:GLN179 | ASN168:MET180 | LEU169:LEU181 | LEU170:ALA182 | GLY171:ALA183 | GLY172:GLY184 | ASP173:ASP198 | PRO174:PRO199 | ASP175:GLU200 | PHE176:ILE201 | TYR177:GAP | VAL178:GAP | LYS179:GAP | ALA180:ALA202 | LYS181:ALA203 | LEU182:LEU204 | ALA183:ALA205 | SER184:ARG206 | TRP185:CYS207 | THR186:PHE208 | ARG187:ALA209 | ALA188:HIS210 | GLY189:ASN211 | ASP190:ASP212 | LEU191:GLY213 | SER192:ILE214 | ALA193:ALA215 | PHE194:VAL216 | ASP195:LEU217 | PRO196:PRO218 | ARG197:ASP219 | ALA198:THR220 | VAL199:VAL221 | GLU200:ARG222 | HIS201:TYR223 | TYR202:LEU224 | ARG203:GAP | ILE204:GAP | ALA205:GAP | PHE206:GAP | ALA207:GAP | ASP208:GAP | PRO209:GAP | MET210:GAP | ARG211:GAP | ARG212:GAP | HIS213:GAP | VAL214:GAP | MET215:GAP | CYS216:GAP | GLU217:GAP | ASP218:GAP | TYR219:GAP | ARG220:GAP | ALA221:GAP | GLY222:GAP | ALA223:GAP | TYR224:GAP | ALA225:GAP | ASP226:GAP | PHE227:GAP | GLU228:GAP | HIS229:HIS225 | ASP230:GLU226 | LYS231:ARG227 | ILE232:ALA228 | ASP233:ALA229 | VAL234:ASP230 | GLU235:GLU231 | ALA236:THR232 | GLY237:GLY233 | ASN238:SER239 | LYS239:GLY240 | ILE240:ILE241 | PRO241:GLY242 | VAL242:VAL243 | PRO243:ASP244 | MET244:THR245 | LEU245:THR246 | ALA246:LEU247 | LEU247:ILE248 | TRP248:TRP249 | GLY249:GLY250 | ALA250:GAP | SER251:GAP | GLY252:GAP | ILE253:GAP | ALA254:LEU251 | GLN255:HIS252 | SER256:ASP253 | ALA257:SER254 | ALA258:VAL255 | THR259:ALA256 | PRO260:PRO257 | LEU261:LEU258 | ASP262:HIS263 | VAL263:VAL264 | TRP264:TRP265 | ARG265:ARG277 | LYS266:TYR278 | TRP267:TRP279 | ALA268:VAL280 | SER269:GAP | ASP270:GAP | VAL271:VAL281 | GLN272:PRO282 | GLY273:GLY283 | ALA274:ALA284 | PRO275:GAP | ILE276:GAP | GLU277:GAP | SER278:GAP | GLY279:ASP285 | HIS280:HIS286 | PHE281:TYR287 | LEU282:LEU288 | PRO283:GLN289 | GLU284:CYS290 | GLU285:ASP291 | ALA286:ALA292 | PRO287:PRO293 | ASP288:ALA294 | GLN289:GLU295 | THR290:LEU296 | ALA291:ALA297 | GLU292:GLN298 | ALA293:ILE299 | LEU294:ILE300 | VAL295:ARG301 | ARG296:LEU302 | PHE297:THR303 | PHE298:MET304 | SER299:ALA305 | ALA300:ASP306 | ALA301:GLY307 | PRO302:PRO308	Acid:ASP132 | Base:HIS286 | Nuc:ASP117	ASP117	HIS286	ASP132	ARG118	SER121	GLN160	VAL161	MISSING	model_1	Catalytic constellation below the Tier_3 floor (B=0.19 < 0.25); the eight catalytic residues are not assembled with crystal-grade geometry â€” demoted to Tier_4. (Fail) | Tier: Tier_4 | ID: 32.8%	166	0.79	Nuc;Carb1;Stab_H;Base	51 (Ints) / 43 (HeavyAtoms) = 1.19	(3.0 * 0.93) + (2.0 * 0.01) + (1.5 * 0.59) - (2.5 * 0.00) + (1.0 * 0.94) = 4.65 -> z = (raw - 2.5) / 1.25 = 1.72 -> Sigmoid = 0.8479	[0*1.5] + [2*1.0] + [1*2.5] + [0*2.0] + [44*1.0] + [20*4.0] + [24*2.0] + [0*3.0] + [0*2.5] - [3.2*0.05] = 176.34	0	0	0	0.545	0	0.488	0.488	0.65	16.9	3.07	2	160.2	907.1	13.45	373.2	5.3	17.93	0.411	0.666	1	0.27	0.16	0.362	2.4081	4.83867	3.22995	1	Tier_3	low_constellation(B=0.19<0.25)	1.9423	TRUE	TRUE	33.69	0	0	32.8	G	FALSE			FALSE	N/A	Tier:Tier_4 | Competence:0.335 | Consensus:0.00 | Cons:44.42	geometric_NAC_pose_quality; kinetic_feasibility_deferred_to_QMMM_Step08	PASS
44374	1668	51419	0051419_1905_RFZ61074_11_PFDoDA	RFZ61074	11_PFDoDA	Success	Tier_4	FALSE	51.47	0.960308	0.944985	0.975971	0.964138	0.886657	180.834	1.6757	164.9	0.82	119.5	1.47	2	0	0.588	5	0.625	0.468	1	1	0.335	0.182	98.63	0	direct	0	56.7	4.4	4.50364	30.18	3.14	4.37	7.41	999	4.45	4.45	4.45	3.01	2.78	999	TRUE	FALSE	1	0	62	6	11	2	40	18	22	2536	42	37	0.880952	330	84	184	33	38	37	17	23	30.18	161	331	27	TRUE	MDIFAEWQSGASTLRWRSTTAANADAEVTVFXRRCGTPDAPALVLVHGFPTSSIDYFALARELGSEFDIYVLDFPGYGLSDKPRQPYVYSLYDDARLLIHAIRRVWKLTEFRMLTHDRGSSVGMIALGMLAAEDPPALPIDLIITNANIYLPLSNLTAFQTALLDPATARATAAATTPELLAAGLGASTFMPRRALEDPEITALARCFAHNDGIQALPDTVQYLHERAAGETHWLESLSTITVNTTLVWGLHDTVAPLRVPNHVWQAYLKNQPGRSRYWVVPTADHYLQCDAPAELAEIVRVTAAGGDVALQTLGDRADGAVLVDQCDGPA	MET1:MET1 | PRO2:ASP2 | ASP3:ILE3 | LEU4:PHE4 | ALA5:ALA5 | ASP6:GLU6 | LEU7:TRP7 | PHE8:GLN8 | PRO9:SER9 | GLY10:GLY10 | PHE11:ALA11 | GLY12:SER12 | SER13:THR13 | GLU14:ARG15 | TRP15:TRP16 | ILE16:ARG17 | ASN17:SER18 | THR18:THR19 | SER19:THR20 | SER20:ALA21 | GLY21:ALA22 | ARG22:ASN23 | ILE23:VAL30 | PHE24:PHE31 | ALA25:UNK32 | ARG26:ARG33 | VAL27:ARG34 | GLY28:CYS35 | GLY29:GLY36 | ASP30:ASP39 | GLY31:ALA40 | PRO32:PRO41 | PRO33:ALA42 | LEU34:LEU43 | LEU35:VAL44 | LEU36:LEU45 | LEU37:VAL46 | HIS38:HIS47 | GLY39:GLY48 | PHE40:PHE49 | PRO41:PRO50 | GLN42:THR51 | THR43:SER52 | HIS44:SER53 | VAL45:ILE54 | MET46:ASP55 | TRP47:TYR56 | HIS48:PHE57 | ARG49:ALA58 | VAL50:LEU59 | ALA51:ALA60 | PRO52:ARG61 | LYS53:GLU62 | LEU54:LEU63 | ALA55:GLY64 | GLU56:SER65 | ARG57:GLU66 | PHE58:PHE67 | LYS59:ASP68 | VAL60:ILE69 | ILE61:TYR70 | VAL62:VAL71 | ALA63:LEU72 | ASP64:ASP73 | LEU65:PHE74 | PRO66:PRO75 | GLY67:GLY76 | TYR68:TYR77 | GLY69:GLY78 | TRP70:LEU79 | SER71:SER80 | ASP72:ASP81 | MET73:LYS82 | PRO74:PRO83 | GLU75:ARG84 | SER76:GLN85 | ASP77:PRO86 | GLU78:TYR87 | GLN79:VAL88 | HIS80:TYR89 | THR81:SER90 | PRO82:LEU91 | TYR83:TYR92 | THR84:ASP93 | LYS85:ASP94 | ARG86:GAP | ALA87:GAP | MET88:GAP | ALA89:ALA95 | LYS90:ARG96 | GLN91:LEU97 | LEU92:LEU98 | ILE93:ILE99 | GLU94:HIS100 | ALA95:ALA101 | MET96:ILE102 | GLU97:ARG103 | GLN98:ARG104 | LEU99:VAL105 | GLY100:TRP106 | HIS101:LYS107 | VAL102:LEU108 | HIS103:GLU110 | PHE104:PHE111 | ALA105:ARG112 | LEU106:MET113 | ALA107:LEU114 | GLY108:THR115 | HIS109:HIS116 | ASP110:ASP117 | ARG111:ARG118 | GLY112:GLY119 | ALA113:SER120 | ARG114:SER121 | VAL115:VAL122 | SER116:GLY123 | TYR117:MET124 | ARG118:MET129 | LEU119:LEU130 | ALA120:ALA131 | LEU121:ALA132 | ASP122:GLU133 | SER123:ASP134 | PRO124:PRO135 | GLY125:PRO136 | ARG126:ALA137 | LEU127:LEU138 | SER128:PRO139 | LYS129:GAP | LEU130:GAP | ALA131:GAP | VAL132:GAP | LEU133:ILE140 | ASP134:ASP141 | ILE135:LEU142 | LEU136:ILE143 | PRO137:ILE144 | THR138:THR145 | TYR139:ALA147 | GLU140:ASN148 | TYR141:ILE149 | TRP142:TYR150 | GLN143:LEU151 | ARG144:PRO152 | MET145:LEU153 | ASN146:SER154 | ARG147:ASN155 | ALA148:LEU156 | TYR149:THR157 | ALA150:ALA158 | LEU151:PHE159 | LYS152:GLN160 | ILE153:GAP | TYR154:GAP | HIS155:GAP | TRP156:GAP | SER157:THR161 | PHE158:ALA162 | LEU159:LEU163 | ALA160:LEU164 | GLN161:ASP165 | PRO162:PRO166 | ALA163:ALA167 | PRO164:THR168 | LEU165:ALA169 | PRO166:ARG170 | GLU167:ALA171 | ASN168:THR172 | LEU169:ALA173 | LEU170:ALA174 | GLY171:ALA175 | GLY172:THR176 | ASP173:THR177 | PRO174:PRO178 | ASP175:GLU179 | PHE176:LEU180 | TYR177:GAP | VAL178:GAP | LYS179:GAP | ALA180:GAP | LYS181:GAP | LEU182:LEU181 | ALA183:ALA182 | SER184:ALA183 | TRP185:GLY184 | THR186:LEU185 | ARG187:GLY186 | ALA188:ALA187 | GLY189:GAP | ASP190:GAP | LEU191:GAP | SER192:SER188 | ALA193:THR189 | PHE194:PHE190 | ASP195:MET191 | PRO196:PRO192 | ARG197:ARG193 | ALA198:ARG194 | VAL199:GAP | GLU200:GAP | HIS201:GAP | TYR202:GAP | ARG203:GAP | ILE204:GAP | ALA205:ALA195 | PHE206:LEU196 | ALA207:GLU197 | ASP208:ASP198 | PRO209:PRO199 | MET210:ILE201 | ARG211:THR202 | ARG212:ALA203 | HIS213:LEU204 | VAL214:ALA205 | MET215:ARG206 | CYS216:CYS207 | GLU217:PHE208 | ASP218:ALA209 | TYR219:HIS210 | ARG220:ASN211 | ALA221:ASP212 | GLY222:GLY213 | ALA223:ILE214 | TYR224:GLN215 | ALA225:ALA216 | ASP226:GLN222 | PHE227:TYR223 | GLU228:LEU224 | HIS229:HIS225 | ASP230:GLU226 | LYS231:ARG227 | ILE232:ALA228 | ASP233:ALA229 | VAL234:LEU235 | GLU235:GLU236 | ALA236:SER237 | GLY237:LEU238 | ASN238:SER239 | LYS239:THR240 | ILE240:ILE241 | PRO241:THR242 | VAL242:VAL243 | PRO243:ASN244 | MET244:THR245 | LEU245:THR246 | ALA246:LEU247 | LEU247:VAL248 | TRP248:TRP249 | GLY249:GLY250 | ALA250:LEU251 | SER251:HIS252 | GLY252:ASP253 | ILE253:THR254 | ALA254:VAL255 | GLN255:ALA256 | SER256:PRO257 | ALA257:LEU258 | ALA258:ARG259 | THR259:VAL260 | PRO260:PRO261 | LEU261:ASN262 | ASP262:HIS263 | VAL263:VAL264 | TRP264:TRP265 | ARG265:GLN266 | LYS266:ALA267 | TRP267:TYR268 | ALA268:LEU269 | SER269:LYS270 | ASP270:ASN271 | VAL271:GLN272 | GLN272:PRO273 | GLY273:GLY274 | ALA274:VAL281 | PRO275:PRO282 | ILE276:GAP | GLU277:THR283 | SER278:ALA284 | GLY279:ASP285 | HIS280:HIS286 | PHE281:TYR287 | LEU282:LEU288 | PRO283:GLN289 | GLU284:CYS290 | GLU285:ASP291 | ALA286:ALA292 | PRO287:PRO293 | ASP288:ALA294 | GLN289:GLU295 | THR290:LEU296 | ALA291:ALA297 | GLU292:GLU298 | ALA293:GAP | LEU294:ILE299 | VAL295:VAL300 | ARG296:ARG301 | PHE297:VAL302 | PHE298:THR303 | SER299:ALA304 | ALA300:ALA305 | ALA301:GLY306 | PRO302:ALA331	Acid:ASP141 | Base:HIS286 | Nuc:ASP117	ASP117	HIS286	ASP141	ARG118	SER121	MISSING	MISSING	HIS210	model_0	Catalytic constellation below the Tier_3 floor (B=0.182 < 0.25); the eight catalytic residues are not assembled with crystal-grade geometry â€” demoted to Tier_4. (Fail) | Tier: Tier_4 | ID: 30.18%	164.9	0.79	Nuc;Carb1;Base	62 (Ints) / 37 (HeavyAtoms) = 1.68	(3.0 * 0.94) + (2.0 * 0.01) + (1.5 * 0.84) - (2.5 * 0.00) + (1.0 * 0.96) = 5.07 -> z = (raw - 2.5) / 1.25 = 2.06 -> Sigmoid = 0.8867	[6*1.5] + [11*1.0] + [2*2.5] + [0*2.0] + [40*1.0] + [18*4.0] + [22*2.0] + [0*3.0] + [0*2.5] - [3.3*0.05] = 180.83	0	0	0	0.55	2.64	0.595	0.262	0.706	23.84	3.14	2	158.7	222.1	10.79	384.9	9.14	30.24	1.733	1.401	0	0.38	0.16	0.255	2.38991	4.69663	3.3105	0	Tier_3	low_constellation(B=0.182<0.25)	2.2236	TRUE	TRUE	30.81	0	0	30.18	G	FALSE			FALSE	N/A	Tier:Tier_4 | Competence:0.335 | Consensus:0.00 | Cons:51.47	geometric_NAC_pose_quality; kinetic_feasibility_deferred_to_QMMM_Step08	PASS
44375	1643	33254	0033254_1232_A0A498QR74_9MYCO_17_PFTeDA	A0A498QR74_9MYCO	17_PFTeDA	Success	Tier_4	FALSE	45.88	0.956209	0.93187	0.97766	0.962293	0.8545	176.336	1.2558	162.2	0.95	119.5	1.47	2	0	0.588	4	0.5	0.456	1	1	0.334	0.229	97.99	0	direct	0	62.4	17.9	3.36973	32.03	3.12	4.34	7.06	999	2.82	9.62	4.55	3	2.54	999	TRUE	TRUE	1	0	54	4	3	1	43	18	25	2520	43	43	1	328	88	180	31	38	37	20	27	32.03	143.5	328	46	TRUE	MDIFTEWHSTGTQLRWRSTTTANNDAEVSVFTRRSGTPGAPALVLVHGFPTSSIDYFGLAGELGSEFDIFVLDFPGYGLSDKPSAPYVYSLYDDARLLVHAIRRVWQLTEFRMLTHDRGSSVGMIALGMLAGEDPAALPLDVIITNANIYLPLSNLTTFQTALLDGATGRATAAATTPELLAAGLGASTFIPRRTLDDPEIAALAKCFAHNDGISVLPDTIQYLHERAADETRWLEQLSTISLNTTLVWGLHDNVAPLRVANHVWQAYLKNQPGRSRYWVIPGADHYLQCDAPTELAEIVRVIAGGEDIGLQTLGNRPEGAVLVDQGD	MET1:MET1 | PRO2:GAP | ASP3:GAP | LEU4:GAP | ALA5:GAP | ASP6:ASP2 | LEU7:ILE3 | PHE8:PHE4 | PRO9:THR5 | GLY10:GLU6 | PHE11:TRP7 | GLY12:HIS8 | SER13:SER9 | GLU14:ARG15 | TRP15:TRP16 | ILE16:ARG17 | ASN17:SER18 | THR18:THR19 | SER19:THR20 | SER20:THR21 | GLY21:ALA22 | ARG22:ASN23 | ILE23:VAL30 | PHE24:PHE31 | ALA25:THR32 | ARG26:ARG33 | VAL27:ARG34 | GLY28:SER35 | GLY29:GLY36 | ASP30:GLY39 | GLY31:ALA40 | PRO32:PRO41 | PRO33:ALA42 | LEU34:LEU43 | LEU35:VAL44 | LEU36:LEU45 | LEU37:VAL46 | HIS38:HIS47 | GLY39:GLY48 | PHE40:PHE49 | PRO41:PRO50 | GLN42:THR51 | THR43:SER52 | HIS44:SER53 | VAL45:ILE54 | MET46:ASP55 | TRP47:TYR56 | HIS48:PHE57 | ARG49:GLY58 | VAL50:LEU59 | ALA51:ALA60 | PRO52:GLY61 | LYS53:GLU62 | LEU54:LEU63 | ALA55:GLY64 | GLU56:SER65 | ARG57:GLU66 | PHE58:PHE67 | LYS59:ASP68 | VAL60:ILE69 | ILE61:PHE70 | VAL62:VAL71 | ALA63:LEU72 | ASP64:ASP73 | LEU65:PHE74 | PRO66:PRO75 | GLY67:GLY76 | TYR68:TYR77 | GLY69:GLY78 | TRP70:LEU79 | SER71:SER80 | ASP72:ASP81 | MET73:LYS82 | PRO74:PRO83 | GLU75:SER84 | SER76:ALA85 | ASP77:PRO86 | GLU78:TYR87 | GLN79:VAL88 | HIS80:TYR89 | THR81:SER90 | PRO82:LEU91 | TYR83:TYR92 | THR84:ASP93 | LYS85:ASP94 | ARG86:GAP | ALA87:GAP | MET88:GAP | ALA89:ALA95 | LYS90:ARG96 | GLN91:LEU97 | LEU92:LEU98 | ILE93:VAL99 | GLU94:HIS100 | ALA95:ALA101 | MET96:ILE102 | GLU97:ARG103 | GLN98:ARG104 | LEU99:VAL105 | GLY100:TRP106 | HIS101:GLN107 | VAL102:LEU108 | HIS103:GLU110 | PHE104:PHE111 | ALA105:ARG112 | LEU106:MET113 | ALA107:LEU114 | GLY108:THR115 | HIS109:HIS116 | ASP110:ASP117 | ARG111:ARG118 | GLY112:GLY119 | ALA113:SER120 | ARG114:SER121 | VAL115:VAL122 | SER116:GLY123 | TYR117:MET124 | ARG118:MET129 | LEU119:LEU130 | ALA120:ALA131 | LEU121:GLY132 | ASP122:GLU133 | SER123:ASP134 | PRO124:PRO135 | GLY125:ALA136 | ARG126:ALA137 | LEU127:LEU138 | SER128:PRO139 | LYS129:GAP | LEU130:GAP | ALA131:GAP | VAL132:GAP | LEU133:LEU140 | ASP134:ASP141 | ILE135:VAL142 | LEU136:ILE143 | PRO137:ILE144 | THR138:THR145 | TYR139:ASN146 | GLU140:ALA147 | TYR141:TYR150 | TRP142:LEU151 | GLN143:PRO152 | ARG144:LEU153 | MET145:SER154 | ASN146:ASN155 | ARG147:GAP | ALA148:GAP | TYR149:GAP | ALA150:GAP | LEU151:LEU156 | LYS152:THR157 | ILE153:THR158 | TYR154:PHE159 | HIS155:GLN160 | TRP156:THR161 | SER157:ALA162 | PHE158:LEU163 | LEU159:LEU164 | ALA160:THR172 | GLN161:ALA173 | PRO162:ALA174 | ALA163:ALA175 | PRO164:THR176 | LEU165:THR177 | PRO166:PRO178 | GLU167:GLU179 | ASN168:LEU180 | LEU169:LEU181 | LEU170:ALA182 | GLY171:ALA183 | GLY172:GLY184 | ASP173:ASP198 | PRO174:PRO199 | ASP175:GLU200 | PHE176:ILE201 | TYR177:GAP | VAL178:GAP | LYS179:GAP | ALA180:ALA202 | LYS181:ALA203 | LEU182:LEU204 | ALA183:ALA205 | SER184:LYS206 | TRP185:CYS207 | THR186:PHE208 | ARG187:ALA209 | ALA188:HIS210 | GLY189:ASN211 | ASP190:ASP212 | LEU191:GLY213 | SER192:ILE214 | ALA193:SER215 | PHE194:VAL216 | ASP195:LEU217 | PRO196:PRO218 | ARG197:ASP219 | ALA198:THR220 | VAL199:ILE221 | GLU200:GLN222 | HIS201:TYR223 | TYR202:LEU224 | ARG203:HIS225 | ILE204:GLU226 | ALA205:ARG227 | PHE206:ALA228 | ALA207:ALA229 | ASP208:ASP230 | PRO209:GLU231 | MET210:THR232 | ARG211:ARG233 | ARG212:TRP234 | HIS213:GAP | VAL214:GAP | MET215:GAP | CYS216:GAP | GLU217:GAP | ASP218:GAP | TYR219:GAP | ARG220:GAP | ALA221:GAP | GLY222:GAP | ALA223:GAP | TYR224:GAP | ALA225:GAP | ASP226:GAP | PHE227:GAP | GLU228:GAP | HIS229:GAP | ASP230:GAP | LYS231:GAP | ILE232:GAP | ASP233:GAP | VAL234:LEU235 | GLU235:GLU236 | ALA236:GLN237 | GLY237:LEU238 | ASN238:SER239 | LYS239:THR240 | ILE240:ILE241 | PRO241:SER242 | VAL242:LEU243 | PRO243:ASN244 | MET244:THR245 | LEU245:THR246 | ALA246:LEU247 | LEU247:VAL248 | TRP248:TRP249 | GLY249:GLY250 | ALA250:LEU251 | SER251:HIS252 | GLY252:ASP253 | ILE253:ASN254 | ALA254:VAL255 | GLN255:ALA256 | SER256:PRO257 | ALA257:LEU258 | ALA258:ARG259 | THR259:VAL260 | PRO260:ALA261 | LEU261:ASN262 | ASP262:HIS263 | VAL263:VAL264 | TRP264:TRP265 | ARG265:ARG277 | LYS266:TYR278 | TRP267:TRP279 | ALA268:VAL280 | SER269:GAP | ASP270:GAP | VAL271:ILE281 | GLN272:PRO282 | GLY273:GLY283 | ALA274:ALA284 | PRO275:GAP | ILE276:GAP | GLU277:GAP | SER278:GAP | GLY279:ASP285 | HIS280:HIS286 | PHE281:TYR287 | LEU282:LEU288 | PRO283:GLN289 | GLU284:CYS290 | GLU285:ASP291 | ALA286:ALA292 | PRO287:PRO293 | ASP288:THR294 | GLN289:GLU295 | THR290:LEU296 | ALA291:ALA297 | GLU292:GLU298 | ALA293:GAP | LEU294:ILE299 | VAL295:VAL300 | ARG296:ARG301 | PHE297:VAL302 | PHE298:ILE303 | SER299:ALA304 | ALA300:GLY305 | ALA301:GLY327 | PRO302:ASP328	Acid:ASP141 | Base:HIS286 | Nuc:ASP117	ASP117	HIS286	ASP141	ARG118	SER121	GLN160	THR161	MISSING	model_3	Catalytic constellation below the Tier_3 floor (B=0.229 < 0.25); the eight catalytic residues are not assembled with crystal-grade geometry â€” demoted to Tier_4. (Fail) | Tier: Tier_4 | ID: 32.03%	162.2	0.76	Nuc;Carb1;Stab_H;Base	54 (Ints) / 43 (HeavyAtoms) = 1.26	(3.0 * 0.93) + (2.0 * 0.01) + (1.5 * 0.63) - (2.5 * 0.00) + (1.0 * 0.96) = 4.71 -> z = (raw - 2.5) / 1.25 = 1.77 -> Sigmoid = 0.8545	[4*1.5] + [3*1.0] + [1*2.5] + [0*2.0] + [43*1.0] + [18*4.0] + [25*2.0] + [0*3.0] + [0*2.5] - [3.3*0.05] = 176.34	1	0	0	0.581	0	0.488	0.488	0.642	16.91	3.12	2	154.9	913.4	12.96	376.5	5.35	18.05	0.412	0.696	1	0.24	0.16	0.362	2.49357	4.95983	3.28388	1	Tier_3	low_constellation(B=0.229<0.25)	2.76268	TRUE	TRUE	27.94	0	0	32.03	G	FALSE			FALSE	N/A	Tier:Tier_4 | Competence:0.334 | Consensus:0.00 | Cons:45.88	geometric_NAC_pose_quality; kinetic_feasibility_deferred_to_QMMM_Step08	PASS
44376	1688	51436	0051436_1906_RFZ59161_1_PFOA	RFZ59161	1_PFOA	Success	Tier_4	FALSE	51.03	0.959075	0.933096	0.977169	0.965569	0.90222	173.836	2.96	167.2	0.7	119.5	1.47	2	0	0.588	5	0.625	0.463	1	1	0.334	0.181	98.62	0	direct	0	55.8	3.4	4.51625	29.35	3.19	4.49	6.02	999	4.57	4.57	4.57	2.97	2.78	999	TRUE	FALSE	1	0	74	16	22	2	31	15	16	2530	35	25	0.714286	329	84	183	33	38	37	13	15	29.35	156.5	331	26	TRUE	MDIFAEWQSGASTLRWRSTTAANADAEVTVFXRRCGTPDAPALVLVHGFPTSSIDYFALARELGSEFDIYVLDFPGYGLSDKPRQPYVYSLYDDXRLLVHAIRRVWKLTEFRMLTHDRGSSVGMIALGMLAAEDPPALPIDLIITNANIYLPLSNLTAFQTALLDPATARATAAATTPELLAAGLGASTFMPRRALEDPEITALARCFAHNDGIQALPDTVQYLHERAAGETHWLESLSTITVNTTLVWGLHDTVAPLRVPNHVWQAYLKNQPGRSRYWVVPTADHYLQCDAPAELAEIVRVTAAGGDVALQTLGDRADGAVLVDQCDGPA	MET1:MET1 | PRO2:ASP2 | ASP3:ILE3 | LEU4:PHE4 | ALA5:ALA5 | ASP6:GLU6 | LEU7:TRP7 | PHE8:GLN8 | PRO9:SER9 | GLY10:GLY10 | PHE11:ALA11 | GLY12:SER12 | SER13:THR13 | GLU14:ARG15 | TRP15:TRP16 | ILE16:ARG17 | ASN17:SER18 | THR18:THR19 | SER19:THR20 | SER20:ALA21 | GLY21:ALA22 | ARG22:ASN23 | ILE23:VAL30 | PHE24:PHE31 | ALA25:UNK32 | ARG26:ARG33 | VAL27:ARG34 | GLY28:CYS35 | GLY29:GLY36 | ASP30:ASP39 | GLY31:ALA40 | PRO32:PRO41 | PRO33:ALA42 | LEU34:LEU43 | LEU35:VAL44 | LEU36:LEU45 | LEU37:VAL46 | HIS38:HIS47 | GLY39:GLY48 | PHE40:PHE49 | PRO41:PRO50 | GLN42:THR51 | THR43:SER52 | HIS44:SER53 | VAL45:ILE54 | MET46:ASP55 | TRP47:TYR56 | HIS48:PHE57 | ARG49:ALA58 | VAL50:LEU59 | ALA51:ALA60 | PRO52:ARG61 | LYS53:GLU62 | LEU54:LEU63 | ALA55:GLY64 | GLU56:SER65 | ARG57:GLU66 | PHE58:PHE67 | LYS59:ASP68 | VAL60:ILE69 | ILE61:TYR70 | VAL62:VAL71 | ALA63:LEU72 | ASP64:ASP73 | LEU65:PHE74 | PRO66:PRO75 | GLY67:GLY76 | TYR68:TYR77 | GLY69:GLY78 | TRP70:LEU79 | SER71:SER80 | ASP72:ASP81 | MET73:LYS82 | PRO74:PRO83 | GLU75:ARG84 | SER76:GLN85 | ASP77:PRO86 | GLU78:TYR87 | GLN79:VAL88 | HIS80:TYR89 | THR81:SER90 | PRO82:LEU91 | TYR83:TYR92 | THR84:ASP93 | LYS85:ASP94 | ARG86:UNK95 | ALA87:ARG96 | MET88:LEU97 | ALA89:LEU98 | LYS90:VAL99 | GLN91:HIS100 | LEU92:ALA101 | ILE93:ILE102 | GLU94:ARG103 | ALA95:ARG104 | MET96:VAL105 | GLU97:TRP106 | GLN98:LYS107 | LEU99:LEU108 | GLY100:GAP | HIS101:GAP | VAL102:THR109 | HIS103:GLU110 | PHE104:PHE111 | ALA105:ARG112 | LEU106:MET113 | ALA107:LEU114 | GLY108:THR115 | HIS109:HIS116 | ASP110:ASP117 | ARG111:ARG118 | GLY112:GLY119 | ALA113:SER120 | ARG114:SER121 | VAL115:VAL122 | SER116:GLY123 | TYR117:MET124 | ARG118:MET129 | LEU119:LEU130 | ALA120:ALA131 | LEU121:ALA132 | ASP122:GLU133 | SER123:ASP134 | PRO124:PRO135 | GLY125:PRO136 | ARG126:ALA137 | LEU127:LEU138 | SER128:PRO139 | LYS129:GAP | LEU130:GAP | ALA131:GAP | VAL132:GAP | LEU133:ILE140 | ASP134:ASP141 | ILE135:LEU142 | LEU136:ILE143 | PRO137:ILE144 | THR138:THR145 | TYR139:ALA147 | GLU140:ASN148 | TYR141:ILE149 | TRP142:TYR150 | GLN143:LEU151 | ARG144:PRO152 | MET145:LEU153 | ASN146:SER154 | ARG147:ASN155 | ALA148:LEU156 | TYR149:THR157 | ALA150:ALA158 | LEU151:PHE159 | LYS152:GLN160 | ILE153:GAP | TYR154:GAP | HIS155:GAP | TRP156:GAP | SER157:THR161 | PHE158:ALA162 | LEU159:LEU163 | ALA160:LEU164 | GLN161:ASP165 | PRO162:PRO166 | ALA163:ALA167 | PRO164:THR168 | LEU165:ALA169 | PRO166:ARG170 | GLU167:ALA171 | ASN168:THR172 | LEU169:ALA173 | LEU170:ALA174 | GLY171:ALA175 | GLY172:THR176 | ASP173:THR177 | PRO174:PRO178 | ASP175:GLU179 | PHE176:LEU180 | TYR177:GAP | VAL178:GAP | LYS179:GAP | ALA180:GAP | LYS181:GAP | LEU182:LEU181 | ALA183:ALA182 | SER184:ALA183 | TRP185:GLY184 | THR186:LEU185 | ARG187:GLY186 | ALA188:ALA187 | GLY189:GAP | ASP190:GAP | LEU191:GAP | SER192:SER188 | ALA193:THR189 | PHE194:PHE190 | ASP195:MET191 | PRO196:PRO192 | ARG197:ARG193 | ALA198:ARG194 | VAL199:GAP | GLU200:GAP | HIS201:GAP | TYR202:GAP | ARG203:GAP | ILE204:GAP | ALA205:ALA195 | PHE206:LEU196 | ALA207:GLU197 | ASP208:ASP198 | PRO209:PRO199 | MET210:ILE201 | ARG211:THR202 | ARG212:ALA203 | HIS213:LEU204 | VAL214:ALA205 | MET215:ARG206 | CYS216:CYS207 | GLU217:PHE208 | ASP218:ALA209 | TYR219:HIS210 | ARG220:ASN211 | ALA221:ASP212 | GLY222:GLY213 | ALA223:ILE214 | TYR224:GLN215 | ALA225:ALA216 | ASP226:GLN222 | PHE227:TYR223 | GLU228:LEU224 | HIS229:HIS225 | ASP230:GLU226 | LYS231:ARG227 | ILE232:ALA228 | ASP233:ALA229 | VAL234:LEU235 | GLU235:GLU236 | ALA236:SER237 | GLY237:LEU238 | ASN238:SER239 | LYS239:THR240 | ILE240:ILE241 | PRO241:THR242 | VAL242:VAL243 | PRO243:ASN244 | MET244:THR245 | LEU245:THR246 | ALA246:LEU247 | LEU247:VAL248 | TRP248:TRP249 | GLY249:GLY250 | ALA250:LEU251 | SER251:HIS252 | GLY252:ASP253 | ILE253:THR254 | ALA254:VAL255 | GLN255:ALA256 | SER256:PRO257 | ALA257:LEU258 | ALA258:ARG259 | THR259:VAL260 | PRO260:PRO261 | LEU261:ASN262 | ASP262:HIS263 | VAL263:VAL264 | TRP264:TRP265 | ARG265:GLN266 | LYS266:ALA267 | TRP267:TYR268 | ALA268:LEU269 | SER269:LYS270 | ASP270:ASN271 | VAL271:GLN272 | GLN272:PRO273 | GLY273:GLY274 | ALA274:VAL281 | PRO275:PRO282 | ILE276:GAP | GLU277:THR283 | SER278:ALA284 | GLY279:ASP285 | HIS280:HIS286 | PHE281:TYR287 | LEU282:LEU288 | PRO283:GLN289 | GLU284:CYS290 | GLU285:ASP291 | ALA286:ALA292 | PRO287:PRO293 | ASP288:ALA294 | GLN289:GLU295 | THR290:LEU296 | ALA291:ALA297 | GLU292:GLU298 | ALA293:GAP | LEU294:ILE299 | VAL295:VAL300 | ARG296:ARG301 | PHE297:VAL302 | PHE298:THR303 | SER299:ALA304 | ALA300:ALA305 | ALA301:GLY306 | PRO302:ALA331	Acid:ASP141 | Base:HIS286 | Nuc:ASP117	ASP117	HIS286	ASP141	ARG118	SER121	MISSING	MISSING	HIS210	model_0	Catalytic constellation below the Tier_3 floor (B=0.181 < 0.25); the eight catalytic residues are not assembled with crystal-grade geometry â€” demoted to Tier_4. (Fail) | Tier: Tier_4 | ID: 29.35%	167.2	0.76	Nuc;Carb1;Base	74 (Ints) / 25 (HeavyAtoms) = 2.96	(3.0 * 0.93) + (2.0 * 0.01) + (1.5 * 1.00) - (2.5 * 0.00) + (1.0 * 0.96) = 5.28 -> z = (raw - 2.5) / 1.25 = 2.22 -> Sigmoid = 0.9022	[16*1.5] + [22*1.0] + [2*2.5] + [0*2.0] + [31*1.0] + [15*4.0] + [16*2.0] + [0*3.0] + [0*2.5] - [3.3*0.05] = 173.84	1	0	0	0.516	21.9	0.886	0.343	0.815	23.97	3.19	2	161.9	225.4	10.88	346.7	10.68	27.22	1.538	1.251	0	0.6	0.16	0	2.38514	4.88513	3.28377	0	Tier_3	low_constellation(B=0.181<0.25)	2.22259	TRUE	TRUE	30.61	0	0	29.35	H	FALSE			FALSE	N/A	Tier:Tier_4 | Competence:0.334 | Consensus:0.00 | Cons:51.03	geometric_NAC_pose_quality; kinetic_feasibility_deferred_to_QMMM_Step08	PASS
44377	1693	51418	0051418_1905_RFZ61074_10_PFDA	RFZ61074	10_PFDA	Success	Tier_4	FALSE	45.95	0.958205	0.939157	0.975843	0.962967	0.903431	188.836	2.1613	161.1	1.01	119.5	1.47	2	0	0.588	5	0.625	0.454	1	1	0.334	0.181	98.58	0	direct	0	62	14	4.51899	30.18	3.1	4.27	7.18	999	4.57	4.57	4.57	2.87	2.57	999	TRUE	FALSE	1	0	67	8	15	2	39	20	19	2536	36	31	0.861111	330	84	184	33	38	37	14	19	30.18	161	331	27	TRUE	MDIFAEWQSGASTLRWRSTTAANADAEVTVFXRRCGTPDAPALVLVHGFPTSSIDYFALARELGSEFDIYVLDFPGYGLSDKPRQPYVYSLYDDARLLIHAIRRVWKLTEFRMLTHDRGSSVGMIALGMLAAEDPPALPIDLIITNANIYLPLSNLTAFQTALLDPATARATAAATTPELLAAGLGASTFMPRRALEDPEITALARCFAHNDGIQALPDTVQYLHERAAGETHWLESLSTITVNTTLVWGLHDTVAPLRVPNHVWQAYLKNQPGRSRYWVVPTADHYLQCDAPAELAEIVRVTAAGGDVALQTLGDRADGAVLVDQCDGPA	MET1:MET1 | PRO2:ASP2 | ASP3:ILE3 | LEU4:PHE4 | ALA5:ALA5 | ASP6:GLU6 | LEU7:TRP7 | PHE8:GLN8 | PRO9:SER9 | GLY10:GLY10 | PHE11:ALA11 | GLY12:SER12 | SER13:THR13 | GLU14:ARG15 | TRP15:TRP16 | ILE16:ARG17 | ASN17:SER18 | THR18:THR19 | SER19:THR20 | SER20:ALA21 | GLY21:ALA22 | ARG22:ASN23 | ILE23:VAL30 | PHE24:PHE31 | ALA25:UNK32 | ARG26:ARG33 | VAL27:ARG34 | GLY28:CYS35 | GLY29:GLY36 | ASP30:ASP39 | GLY31:ALA40 | PRO32:PRO41 | PRO33:ALA42 | LEU34:LEU43 | LEU35:VAL44 | LEU36:LEU45 | LEU37:VAL46 | HIS38:HIS47 | GLY39:GLY48 | PHE40:PHE49 | PRO41:PRO50 | GLN42:THR51 | THR43:SER52 | HIS44:SER53 | VAL45:ILE54 | MET46:ASP55 | TRP47:TYR56 | HIS48:PHE57 | ARG49:ALA58 | VAL50:LEU59 | ALA51:ALA60 | PRO52:ARG61 | LYS53:GLU62 | LEU54:LEU63 | ALA55:GLY64 | GLU56:SER65 | ARG57:GLU66 | PHE58:PHE67 | LYS59:ASP68 | VAL60:ILE69 | ILE61:TYR70 | VAL62:VAL71 | ALA63:LEU72 | ASP64:ASP73 | LEU65:PHE74 | PRO66:PRO75 | GLY67:GLY76 | TYR68:TYR77 | GLY69:GLY78 | TRP70:LEU79 | SER71:SER80 | ASP72:ASP81 | MET73:LYS82 | PRO74:PRO83 | GLU75:ARG84 | SER76:GLN85 | ASP77:PRO86 | GLU78:TYR87 | GLN79:VAL88 | HIS80:TYR89 | THR81:SER90 | PRO82:LEU91 | TYR83:TYR92 | THR84:ASP93 | LYS85:ASP94 | ARG86:GAP | ALA87:GAP | MET88:GAP | ALA89:ALA95 | LYS90:ARG96 | GLN91:LEU97 | LEU92:LEU98 | ILE93:ILE99 | GLU94:HIS100 | ALA95:ALA101 | MET96:ILE102 | GLU97:ARG103 | GLN98:ARG104 | LEU99:VAL105 | GLY100:TRP106 | HIS101:LYS107 | VAL102:LEU108 | HIS103:GLU110 | PHE104:PHE111 | ALA105:ARG112 | LEU106:MET113 | ALA107:LEU114 | GLY108:THR115 | HIS109:HIS116 | ASP110:ASP117 | ARG111:ARG118 | GLY112:GLY119 | ALA113:SER120 | ARG114:SER121 | VAL115:VAL122 | SER116:GLY123 | TYR117:MET124 | ARG118:MET129 | LEU119:LEU130 | ALA120:ALA131 | LEU121:ALA132 | ASP122:GLU133 | SER123:ASP134 | PRO124:PRO135 | GLY125:PRO136 | ARG126:ALA137 | LEU127:LEU138 | SER128:PRO139 | LYS129:GAP | LEU130:GAP | ALA131:GAP | VAL132:GAP | LEU133:ILE140 | ASP134:ASP141 | ILE135:LEU142 | LEU136:ILE143 | PRO137:ILE144 | THR138:THR145 | TYR139:ALA147 | GLU140:ASN148 | TYR141:ILE149 | TRP142:TYR150 | GLN143:LEU151 | ARG144:PRO152 | MET145:LEU153 | ASN146:SER154 | ARG147:ASN155 | ALA148:LEU156 | TYR149:THR157 | ALA150:ALA158 | LEU151:PHE159 | LYS152:GLN160 | ILE153:GAP | TYR154:GAP | HIS155:GAP | TRP156:GAP | SER157:THR161 | PHE158:ALA162 | LEU159:LEU163 | ALA160:LEU164 | GLN161:ASP165 | PRO162:PRO166 | ALA163:ALA167 | PRO164:THR168 | LEU165:ALA169 | PRO166:ARG170 | GLU167:ALA171 | ASN168:THR172 | LEU169:ALA173 | LEU170:ALA174 | GLY171:ALA175 | GLY172:THR176 | ASP173:THR177 | PRO174:PRO178 | ASP175:GLU179 | PHE176:LEU180 | TYR177:GAP | VAL178:GAP | LYS179:GAP | ALA180:GAP | LYS181:GAP | LEU182:LEU181 | ALA183:ALA182 | SER184:ALA183 | TRP185:GLY184 | THR186:LEU185 | ARG187:GLY186 | ALA188:ALA187 | GLY189:GAP | ASP190:GAP | LEU191:GAP | SER192:SER188 | ALA193:THR189 | PHE194:PHE190 | ASP195:MET191 | PRO196:PRO192 | ARG197:ARG193 | ALA198:ARG194 | VAL199:GAP | GLU200:GAP | HIS201:GAP | TYR202:GAP | ARG203:GAP | ILE204:GAP | ALA205:ALA195 | PHE206:LEU196 | ALA207:GLU197 | ASP208:ASP198 | PRO209:PRO199 | MET210:ILE201 | ARG211:THR202 | ARG212:ALA203 | HIS213:LEU204 | VAL214:ALA205 | MET215:ARG206 | CYS216:CYS207 | GLU217:PHE208 | ASP218:ALA209 | TYR219:HIS210 | ARG220:ASN211 | ALA221:ASP212 | GLY222:GLY213 | ALA223:ILE214 | TYR224:GLN215 | ALA225:ALA216 | ASP226:GLN222 | PHE227:TYR223 | GLU228:LEU224 | HIS229:HIS225 | ASP230:GLU226 | LYS231:ARG227 | ILE232:ALA228 | ASP233:ALA229 | VAL234:LEU235 | GLU235:GLU236 | ALA236:SER237 | GLY237:LEU238 | ASN238:SER239 | LYS239:THR240 | ILE240:ILE241 | PRO241:THR242 | VAL242:VAL243 | PRO243:ASN244 | MET244:THR245 | LEU245:THR246 | ALA246:LEU247 | LEU247:VAL248 | TRP248:TRP249 | GLY249:GLY250 | ALA250:LEU251 | SER251:HIS252 | GLY252:ASP253 | ILE253:THR254 | ALA254:VAL255 | GLN255:ALA256 | SER256:PRO257 | ALA257:LEU258 | ALA258:ARG259 | THR259:VAL260 | PRO260:PRO261 | LEU261:ASN262 | ASP262:HIS263 | VAL263:VAL264 | TRP264:TRP265 | ARG265:GLN266 | LYS266:ALA267 | TRP267:TYR268 | ALA268:LEU269 | SER269:LYS270 | ASP270:ASN271 | VAL271:GLN272 | GLN272:PRO273 | GLY273:GLY274 | ALA274:VAL281 | PRO275:PRO282 | ILE276:GAP | GLU277:THR283 | SER278:ALA284 | GLY279:ASP285 | HIS280:HIS286 | PHE281:TYR287 | LEU282:LEU288 | PRO283:GLN289 | GLU284:CYS290 | GLU285:ASP291 | ALA286:ALA292 | PRO287:PRO293 | ASP288:ALA294 | GLN289:GLU295 | THR290:LEU296 | ALA291:ALA297 | GLU292:GLU298 | ALA293:GAP | LEU294:ILE299 | VAL295:VAL300 | ARG296:ARG301 | PHE297:VAL302 | PHE298:THR303 | SER299:ALA304 | ALA300:ALA305 | ALA301:GLY306 | PRO302:ALA331	Acid:ASP141 | Base:HIS286 | Nuc:ASP117	ASP117	HIS286	ASP141	ARG118	SER121	MISSING	MISSING	HIS210	model_2	Catalytic constellation below the Tier_3 floor (B=0.181 < 0.25); the eight catalytic residues are not assembled with crystal-grade geometry â€” demoted to Tier_4. (Fail) | Tier: Tier_4 | ID: 30.18%	161.1	0.78	Nuc;Carb1;Base	67 (Ints) / 31 (HeavyAtoms) = 2.16	(3.0 * 0.94) + (2.0 * 0.01) + (1.5 * 1.00) - (2.5 * 0.00) + (1.0 * 0.96) = 5.29 -> z = (raw - 2.5) / 1.25 = 2.24 -> Sigmoid = 0.9034	[8*1.5] + [15*1.0] + [2*2.5] + [0*2.0] + [39*1.0] + [20*4.0] + [19*2.0] + [0*3.0] + [0*2.5] - [3.3*0.05] = 188.84	0	0	0	0.487	9.92	0.75	0.333	0.759	23.86	3.1	2	153.3	221.5	10.82	335.7	9.09	28.41	1.516	1.313	0	0.52	0.16	0.1	2.40202	4.85031	3.28269	0	Tier_3	low_constellation(B=0.181<0.25)	2.18612	TRUE	TRUE	31.08	0	0	30.18	G	FALSE			FALSE	N/A	Tier:Tier_4 | Competence:0.334 | Consensus:0.00 | Cons:45.95	geometric_NAC_pose_quality; kinetic_feasibility_deferred_to_QMMM_Step08	PASS
44378	1697	32088	0032088_1189_A0A2U3MVF7_9GAMM_12_PFUnDA	A0A2U3MVF7_9GAMM	12_PFUnDA	Success	Tier_4	FALSE	44.74	0.935621	0.875854	0.956302	0.950562	0.825489	125.346	1.1471	144.7	1.58	119.5	1.47	2	0	0.588	4	0.5	0.398	1	1	0.333	0.196	98.5	0	direct	0	59.2	35.8	4.10765	28.69	2.74	2.95	5.22	999	2.1	2.1	2.1	2.87	2.91	999	TRUE	FALSE	1	0	39	5	4	0	30	12	18	2400	34	34	1	293	81	147	47	31	46	11	21	28.69	141	293	51	TRUE	MHVQSHWIETQDGQRLNAKVWGDASKPALVLVHGYPDNQHVWEPVIQTLLEDFYVISYDVRGAGDSSVPKRIKDYALQRLSLDLENVVDQILPDRTFHLAAHDWGSIQSWESVTDARFKQRILSYSTISGPCLDHAAFWMRKQFLKDKPKFFKQLTKSWYILAFHLPILAPTVWHLFSPQAWTKVLQRLEQKDHLPSNEKISADGRYGIGLYRANFIPRLTRPRQRFAICPVQAIVLKKDNFVSPELIDEMPNWVASFSKIEIDANHWAILSQPENIAHAIAQFALAHNETKK	MET1:MET1 | PRO2:GAP | ASP3:GAP | LEU4:GAP | ALA5:GAP | ASP6:GAP | LEU7:GAP | PHE8:GAP | PRO9:GAP | GLY10:HIS2 | PHE11:VAL3 | GLY12:GLN4 | SER13:SER5 | GLU14:HIS6 | TRP15:TRP7 | ILE16:ILE8 | ASN17:GLU9 | THR18:THR10 | SER19:GLN11 | SER20:ASP12 | GLY21:GLY13 | ARG22:ARG15 | ILE23:LEU16 | PHE24:ASN17 | ALA25:ALA18 | ARG26:LYS19 | VAL27:VAL20 | GLY28:TRP21 | GLY29:GLY22 | ASP30:ASP23 | GLY31:ALA24 | PRO32:PRO27 | PRO33:ALA28 | LEU34:LEU29 | LEU35:VAL30 | LEU36:LEU31 | LEU37:VAL32 | HIS38:HIS33 | GLY39:GLY34 | PHE40:TYR35 | PRO41:PRO36 | GLN42:ASP37 | THR43:ASN38 | HIS44:GLN39 | VAL45:HIS40 | MET46:VAL41 | TRP47:TRP42 | HIS48:GLU43 | ARG49:PRO44 | VAL50:VAL45 | ALA51:ILE46 | PRO52:GLN47 | LYS53:THR48 | LEU54:LEU49 | ALA55:LEU50 | GLU56:GLU51 | ARG57:ASP52 | PHE58:PHE53 | LYS59:TYR54 | VAL60:VAL55 | ILE61:ILE56 | VAL62:SER57 | ALA63:TYR58 | ASP64:ASP59 | LEU65:VAL60 | PRO66:ARG61 | GLY67:GLY62 | TYR68:ALA63 | GLY69:GLY64 | TRP70:ASP65 | SER71:SER66 | ASP72:SER67 | MET73:VAL68 | PRO74:PRO69 | GLU75:LYS70 | SER76:ARG71 | ASP77:ILE72 | GLU78:LYS73 | GLN79:ASP74 | HIS80:GAP | THR81:GAP | PRO82:GAP | TYR83:TYR75 | THR84:ALA76 | LYS85:LEU77 | ARG86:GLN78 | ALA87:ARG79 | MET88:LEU80 | ALA89:SER81 | LYS90:LEU82 | GLN91:ASP83 | LEU92:LEU84 | ILE93:GLU85 | GLU94:ASN86 | ALA95:VAL87 | MET96:VAL88 | GLU97:ASP89 | GLN98:GLN90 | LEU99:LEU92 | GLY100:PRO93 | HIS101:ASP94 | VAL102:ARG95 | HIS103:THR96 | PHE104:PHE97 | ALA105:HIS98 | LEU106:LEU99 | ALA107:ALA100 | GLY108:ALA101 | HIS109:HIS102 | ASP110:ASP103 | ARG111:TRP104 | GLY112:GLY105 | ALA113:SER106 | ARG114:ILE107 | VAL115:GLN108 | SER116:SER109 | TYR117:TRP110 | ARG118:GLU111 | LEU119:SER112 | ALA120:VAL113 | LEU121:THR114 | ASP122:ASP115 | SER123:ALA116 | PRO124:ARG117 | GLY125:PHE118 | ARG126:LYS119 | LEU127:GLN120 | SER128:ARG121 | LYS129:ILE122 | LEU130:LEU123 | ALA131:SER124 | VAL132:TYR125 | LEU133:SER126 | ASP134:THR127 | ILE135:ILE128 | LEU136:LEU133 | PRO137:ASP134 | THR138:HIS135 | TYR139:ALA136 | GLU140:ALA137 | TYR141:PHE138 | TRP142:TRP139 | GLN143:MET140 | ARG144:ARG141 | MET145:LEU155 | ASN146:THR156 | ARG147:LYS157 | ALA148:SER158 | TYR149:TRP159 | ALA150:TYR160 | LEU151:ILE161 | LYS152:LEU162 | ILE153:ALA163 | TYR154:PHE164 | HIS155:HIS165 | TRP156:LEU166 | SER157:PRO167 | PHE158:ILE168 | LEU159:LEU169 | ALA160:ALA170 | GLN161:GAP | PRO162:GAP | ALA163:GAP | PRO164:GAP | LEU165:GAP | PRO166:GAP | GLU167:GAP | ASN168:GAP | LEU169:GAP | LEU170:GAP | GLY171:GAP | GLY172:GAP | ASP173:GAP | PRO174:PRO171 | ASP175:THR172 | PHE176:VAL173 | TYR177:TRP174 | VAL178:HIS175 | LYS179:LEU176 | ALA180:PHE177 | LYS181:SER178 | LEU182:PRO179 | ALA183:GLN180 | SER184:ALA181 | TRP185:TRP182 | THR186:THR183 | ARG187:LYS184 | ALA188:VAL185 | GLY189:GLU199 | ASP190:LYS200 | LEU191:ILE201 | SER192:SER202 | ALA193:ALA203 | PHE194:ASP204 | ASP195:GLY205 | PRO196:ARG206 | ARG197:TYR207 | ALA198:GLY208 | VAL199:ILE209 | GLU200:GLY210 | HIS201:LEU211 | TYR202:TYR212 | ARG203:ARG213 | ILE204:ALA214 | ALA205:ASN215 | PHE206:PHE216 | ALA207:THR221 | ASP208:ARG222 | PRO209:PRO223 | MET210:ARG224 | ARG211:GLN225 | ARG212:ARG226 | HIS213:PHE227 | VAL214:ALA228 | MET215:ILE229 | CYS216:CYS230 | GLU217:GAP | ASP218:GAP | TYR219:GAP | ARG220:GAP | ALA221:GAP | GLY222:GAP | ALA223:GAP | TYR224:GAP | ALA225:GAP | ASP226:GAP | PHE227:GAP | GLU228:GAP | HIS229:GAP | ASP230:GAP | LYS231:GAP | ILE232:GAP | ASP233:GAP | VAL234:GAP | GLU235:GAP | ALA236:GAP | GLY237:GAP | ASN238:GAP | LYS239:GAP | ILE240:GAP | PRO241:PRO231 | VAL242:VAL232 | PRO243:GLN233 | MET244:ALA234 | LEU245:ILE235 | ALA246:VAL236 | LEU247:LEU237 | TRP248:LYS238 | GLY249:LYS239 | ALA250:ASP240 | SER251:ASN241 | GLY252:PHE242 | ILE253:VAL243 | ALA254:SER244 | GLN255:PRO245 | SER256:GLU246 | ALA257:LEU247 | ALA258:GAP | THR259:GAP | PRO260:GAP | LEU261:ILE248 | ASP262:ASP249 | VAL263:GLU250 | TRP264:MET251 | ARG265:PRO252 | LYS266:ASN253 | TRP267:TRP254 | ALA268:VAL255 | SER269:ALA256 | ASP270:SER257 | VAL271:PHE258 | GLN272:SER259 | GLY273:LYS260 | ALA274:ILE261 | PRO275:GLU262 | ILE276:ILE263 | GLU277:ASP264 | SER278:ALA265 | GLY279:ASN266 | HIS280:HIS267 | PHE281:TRP268 | LEU282:ALA269 | PRO283:ILE270 | GLU284:LEU271 | GLU285:SER272 | ALA286:GLN273 | PRO287:PRO274 | ASP288:GLU275 | GLN289:ASN276 | THR290:ILE277 | ALA291:ALA278 | GLU292:HIS279 | ALA293:ALA280 | LEU294:ILE281 | VAL295:ALA282 | ARG296:GLN283 | PHE297:PHE284 | PHE298:ALA285 | SER299:LEU286 | ALA300:ALA287 | ALA301:LYS292 | PRO302:LYS293	Acid:ASP134 | Base:HIS267 | Nuc:ASP103	ASP103	HIS267	ASP134	TRP104	ILE107	HIS165	LEU166	MISSING	model_0	Catalytic constellation below the Tier_3 floor (B=0.196 < 0.25); the eight catalytic residues are not assembled with crystal-grade geometry â€” demoted to Tier_4. (Fail) | Tier: Tier_4 | ID: 28.69%	144.7	0.69	Nuc;Carb1;Carb2;Base	39 (Ints) / 34 (HeavyAtoms) = 1.15	(3.0 * 0.88) + (2.0 * 0.01) + (1.5 * 0.57) - (2.5 * 0.00) + (1.0 * 0.94) = 4.44 -> z = (raw - 2.5) / 1.25 = 1.55 -> Sigmoid = 0.8255	[5*1.5] + [4*1.0] + [0*2.5] + [0*2.0] + [30*1.0] + [12*4.0] + [18*2.0] + [0*3.0] + [0*2.5] - [3.1*0.05] = 125.35	2	0	0	0.6	0	0.559	0.353	0.649	12.73	2.74	2	130.5	224.1	11.07	295.7	4.24	13.34	1.319	0.602	0	0.24	0.16	0.291	1.89592	3.91056	3.08763	1	Tier_3	low_constellation(B=0.196<0.25)	2.54681	TRUE	FALSE	28.32	0	0	28.69	H	FALSE			FALSE	N/A	Tier:Tier_4 | Competence:0.333 | Consensus:0.00 | Cons:44.74	geometric_NAC_pose_quality; kinetic_feasibility_deferred_to_QMMM_Step08	PASS
44379	1619	29313	0029313_1086_A0A0J6YZX8_9MYCO_18_PFHxDA	A0A0J6YZX8_9MYCO	18_PFHxDA	Success	Tier_4	FALSE	51.7	0.925081	0.937037	0.974382	0.922092	0.834236	160.336	1.0204	162.3	0.95	119.5	1.47	2	0	0.588	5	0.625	0.46	1	1	0.333	0.195	98.39	0	direct	0	55.5	18.5	4.12252	30.84	3.11	4.1	6.9	999	4.57	4.57	4.57	3.21	2.71	999	TRUE	TRUE	1	0	50	2	5	1	38	18	20	2294	49	49	1	300	70	171	30	38	33	21	31	30.84	97	300	75	TRUE	MFARRAGTPGAPSLVCVHGFPTASIDFRALAGELSEDVEIFTLDFPGYGLSEKPSAPYAYSLYDDARLLMHAITEVWGLGDYRMITHDRGSSIGMIALAMLADADAPMPQEVFLTNANIFLPLANLTAFQVALLDDATGRATAAATTPQMLAAGLGATTFMPRRDLNDPEIAVLAACFAHDDGIAVLPDTIRYLHERAADEQGWLERLSTIDVDTTLIWGLHDSVAPLRVATHVWQTYLRSKPGRNRFWVVPTADHYVQCDAPAELAQIIRLTSTGDAIALQTLGDRPDGAVLIDQSDHR	MET1:MET1 | PRO2:GAP | ASP3:GAP | LEU4:GAP | ALA5:GAP | ASP6:GAP | LEU7:GAP | PHE8:GAP | PRO9:GAP | GLY10:GAP | PHE11:GAP | GLY12:GAP | SER13:GAP | GLU14:GAP | TRP15:GAP | ILE16:GAP | ASN17:GAP | THR18:GAP | SER19:GAP | SER20:GAP | GLY21:GAP | ARG22:GAP | ILE23:GAP | PHE24:PHE2 | ALA25:ALA3 | ARG26:ARG4 | VAL27:ARG5 | GLY28:ALA6 | GLY29:GLY7 | ASP30:GLY10 | GLY31:ALA11 | PRO32:PRO12 | PRO33:SER13 | LEU34:LEU14 | LEU35:VAL15 | LEU36:CYS16 | LEU37:VAL17 | HIS38:HIS18 | GLY39:GLY19 | PHE40:PHE20 | PRO41:PRO21 | GLN42:THR22 | THR43:ALA23 | HIS44:SER24 | VAL45:ILE25 | MET46:ASP26 | TRP47:PHE27 | HIS48:ARG28 | ARG49:ALA29 | VAL50:LEU30 | ALA51:ALA31 | PRO52:GLY32 | LYS53:GLU33 | LEU54:LEU34 | ALA55:SER35 | GLU56:GLU36 | ARG57:ASP37 | PHE58:VAL38 | LYS59:GLU39 | VAL60:ILE40 | ILE61:PHE41 | VAL62:THR42 | ALA63:LEU43 | ASP64:ASP44 | LEU65:PHE45 | PRO66:PRO46 | GLY67:GLY47 | TYR68:TYR48 | GLY69:GLY49 | TRP70:LEU50 | SER71:SER51 | ASP72:GLU52 | MET73:LYS53 | PRO74:PRO54 | GLU75:SER55 | SER76:ALA56 | ASP77:PRO57 | GLU78:TYR58 | GLN79:ALA59 | HIS80:TYR60 | THR81:SER61 | PRO82:LEU62 | TYR83:TYR63 | THR84:ASP64 | LYS85:ASP65 | ARG86:GAP | ALA87:GAP | MET88:GAP | ALA89:ALA66 | LYS90:ARG67 | GLN91:LEU68 | LEU92:LEU69 | ILE93:MET70 | GLU94:HIS71 | ALA95:ALA72 | MET96:ILE73 | GLU97:THR74 | GLN98:GLU75 | LEU99:VAL76 | GLY100:GLY78 | HIS101:LEU79 | VAL102:GLY80 | HIS103:ASP81 | PHE104:TYR82 | ALA105:ARG83 | LEU106:MET84 | ALA107:ILE85 | GLY108:THR86 | HIS109:HIS87 | ASP110:ASP88 | ARG111:ARG89 | GLY112:GLY90 | ALA113:SER91 | ARG114:SER92 | VAL115:ILE93 | SER116:GLY94 | TYR117:ILE96 | ARG118:ALA97 | LEU119:LEU98 | ALA120:ALA99 | LEU121:MET100 | ASP122:ASP105 | SER123:ALA106 | PRO124:PRO107 | GLY125:ALA124 | ARG126:ASN125 | LEU127:LEU126 | SER128:THR127 | LYS129:GLN130 | LEU130:VAL131 | ALA131:ALA132 | VAL132:LEU133 | LEU133:LEU134 | ASP134:ASP135 | ILE135:GAP | LEU136:GAP | PRO137:GAP | THR138:GAP | TYR139:GAP | GLU140:GAP | TYR141:GAP | TRP142:GAP | GLN143:ASP136 | ARG144:ALA137 | MET145:THR138 | ASN146:GLY139 | ARG147:ARG140 | ALA148:ALA141 | TYR149:THR142 | ALA150:ALA143 | LEU151:GAP | LYS152:GAP | ILE153:GAP | TYR154:GAP | HIS155:GAP | TRP156:GAP | SER157:GAP | PHE158:GAP | LEU159:GAP | ALA160:GAP | GLN161:GAP | PRO162:ALA144 | ALA163:ALA145 | PRO164:THR146 | LEU165:THR147 | PRO166:PRO148 | GLU167:GLN149 | ASN168:MET150 | LEU169:LEU151 | LEU170:ALA152 | GLY171:ALA153 | GLY172:GLY154 | ASP173:ASP168 | PRO174:PRO169 | ASP175:GLU170 | PHE176:ILE171 | TYR177:GAP | VAL178:GAP | LYS179:GAP | ALA180:ALA172 | LYS181:VAL173 | LEU182:LEU174 | ALA183:ALA175 | SER184:ALA176 | TRP185:CYS177 | THR186:PHE178 | ARG187:ALA179 | ALA188:HIS180 | GLY189:ASP181 | ASP190:ASP182 | LEU191:GLY183 | SER192:ILE184 | ALA193:ALA185 | PHE194:VAL186 | ASP195:LEU187 | PRO196:PRO188 | ARG197:ASP189 | ALA198:THR190 | VAL199:ILE191 | GLU200:ARG192 | HIS201:TYR193 | TYR202:LEU194 | ARG203:GAP | ILE204:GAP | ALA205:GAP | PHE206:GAP | ALA207:GAP | ASP208:GAP | PRO209:GAP | MET210:GAP | ARG211:GAP | ARG212:GAP | HIS213:GAP | VAL214:GAP | MET215:GAP | CYS216:GAP | GLU217:GAP | ASP218:GAP | TYR219:GAP | ARG220:GAP | ALA221:GAP | GLY222:GAP | ALA223:GAP | TYR224:GAP | ALA225:GAP | ASP226:GAP | PHE227:GAP | GLU228:GAP | HIS229:HIS195 | ASP230:GLU196 | LYS231:ARG197 | ILE232:ALA198 | ASP233:ALA199 | VAL234:ASP200 | GLU235:GLU201 | ALA236:GLN202 | GLY237:GLY203 | ASN238:SER209 | LYS239:THR210 | ILE240:ILE211 | PRO241:ASP212 | VAL242:VAL213 | PRO243:ASP214 | MET244:THR215 | LEU245:THR216 | ALA246:LEU217 | LEU247:ILE218 | TRP248:TRP219 | GLY249:GLY220 | ALA250:LEU221 | SER251:HIS222 | GLY252:ASP223 | ILE253:SER224 | ALA254:VAL225 | GLN255:ALA226 | SER256:PRO227 | ALA257:LEU228 | ALA258:ARG229 | THR259:VAL230 | PRO260:ALA231 | LEU261:THR232 | ASP262:HIS233 | VAL263:VAL234 | TRP264:TRP235 | ARG265:GLN236 | LYS266:THR237 | TRP267:TYR238 | ALA268:LEU239 | SER269:ARG240 | ASP270:SER241 | VAL271:LYS242 | GLN272:PRO243 | GLY273:GLY244 | ALA274:VAL251 | PRO275:PRO252 | ILE276:GAP | GLU277:THR253 | SER278:ALA254 | GLY279:ASP255 | HIS280:HIS256 | PHE281:TYR257 | LEU282:VAL258 | PRO283:GLN259 | GLU284:CYS260 | GLU285:ASP261 | ALA286:ALA262 | PRO287:PRO263 | ASP288:ALA264 | GLN289:GLU265 | THR290:LEU266 | ALA291:ALA267 | GLU292:GLN268 | ALA293:GAP | LEU294:ILE269 | VAL295:ILE270 | ARG296:ARG271 | PHE297:LEU272 | PHE298:THR273 | SER299:SER274 | ALA300:THR275 | ALA301:GLY276 | PRO302:ASP277	Acid:ASP135 | Base:HIS256 | Nuc:ASP88	ASP88	HIS256	ASP135	ARG89	SER92	ARG140	MISSING	MISSING	model_1	Catalytic constellation below the Tier_3 floor (B=0.195 < 0.25); the eight catalytic residues are not assembled with crystal-grade geometry â€” demoted to Tier_4. (Fail) | Tier: Tier_4 | ID: 30.84%	162.3	0.76	Nuc;Carb1;Base	50 (Ints) / 49 (HeavyAtoms) = 1.02	(3.0 * 0.94) + (2.0 * 0.01) + (1.5 * 0.51) - (2.5 * 0.00) + (1.0 * 0.93) = 4.52 -> z = (raw - 2.5) / 1.25 = 1.62 -> Sigmoid = 0.8342	[2*1.5] + [5*1.0] + [1*2.5] + [0*2.0] + [38*1.0] + [18*4.0] + [20*2.0] + [0*3.0] + [0*2.5] - [3.3*0.05] = 160.34	1	0	0	0.526	0	0.449	0.265	0.614	19.5	3.11	2	155	236.8	10.83	429	6.08	20.54	1.812	0.948	0	0.2	0.16	0.401	2.39623	4.90067	3.2855	1	Tier_3	low_constellation(B=0.195<0.25)	2.0291	TRUE	TRUE	32.47	0	0	30.84	G	FALSE			FALSE	N/A	Tier:Tier_4 | Competence:0.333 | Consensus:0.00 | Cons:51.70	geometric_NAC_pose_quality; kinetic_feasibility_deferred_to_QMMM_Step08	PASS
44380	1644	51479	0051479_1907_RFZ55036_17_PFTeDA	RFZ55036	17_PFTeDA	Success	Tier_4	FALSE	51.42	0.946835	0.936091	0.978902	0.949521	0.891645	203.836	1.814	166.2	0.76	119.5	1.47	2	0	0.588	5	0.625	0.461	1	1	0.333	0.182	98.38	0	direct	0	60.3	11.2	4.49748	29.82	3.18	4.51	7.35	999	4.36	4.36	4.36	3	2.77	999	TRUE	FALSE	1	0	78	8	23	2	42	19	23	2528	53	43	0.811321	329	84	183	33	38	37	22	27	29.82	161	331	27	TRUE	MDIFAEWQSGASTLRWRSTTAANADAEVTVFXRRCGTPDAPALVLVHGFPTSSIDYFALARELGSEFDIYVLDFPGYGLSDKPRQPYVYSLYDDARLLVHAIRRVWKLTEFRMLTHDRGSSVGMIALGMLAAEDPPALPIDLIITNANIYLPLSNLTAFQTALLDPATARATATATTPELLAAGLGASTFMPRRALEDPEITALARCFAHNDGIQALPDTVQYLHERAAGETHWLESLSTITVNTTLVWGLHDTVAPLRVPNHVWQAYLKNXPGRSRYWVVPTADHYLQCDAPAELAEIVRVTAAGGDVALQTLGDRADGAVLVDQCDGPA	MET1:MET1 | PRO2:ASP2 | ASP3:ILE3 | LEU4:PHE4 | ALA5:ALA5 | ASP6:GLU6 | LEU7:TRP7 | PHE8:GLN8 | PRO9:SER9 | GLY10:GLY10 | PHE11:ALA11 | GLY12:SER12 | SER13:THR13 | GLU14:ARG15 | TRP15:TRP16 | ILE16:ARG17 | ASN17:SER18 | THR18:THR19 | SER19:THR20 | SER20:ALA21 | GLY21:ALA22 | ARG22:ASN23 | ILE23:VAL30 | PHE24:PHE31 | ALA25:UNK32 | ARG26:ARG33 | VAL27:ARG34 | GLY28:CYS35 | GLY29:GLY36 | ASP30:ASP39 | GLY31:ALA40 | PRO32:PRO41 | PRO33:ALA42 | LEU34:LEU43 | LEU35:VAL44 | LEU36:LEU45 | LEU37:VAL46 | HIS38:HIS47 | GLY39:GLY48 | PHE40:PHE49 | PRO41:PRO50 | GLN42:THR51 | THR43:SER52 | HIS44:SER53 | VAL45:ILE54 | MET46:ASP55 | TRP47:TYR56 | HIS48:PHE57 | ARG49:ALA58 | VAL50:LEU59 | ALA51:ALA60 | PRO52:ARG61 | LYS53:GLU62 | LEU54:LEU63 | ALA55:GLY64 | GLU56:SER65 | ARG57:GLU66 | PHE58:PHE67 | LYS59:ASP68 | VAL60:ILE69 | ILE61:TYR70 | VAL62:VAL71 | ALA63:LEU72 | ASP64:ASP73 | LEU65:PHE74 | PRO66:PRO75 | GLY67:GLY76 | TYR68:TYR77 | GLY69:GLY78 | TRP70:LEU79 | SER71:SER80 | ASP72:ASP81 | MET73:LYS82 | PRO74:PRO83 | GLU75:ARG84 | SER76:GLN85 | ASP77:PRO86 | GLU78:TYR87 | GLN79:VAL88 | HIS80:TYR89 | THR81:SER90 | PRO82:LEU91 | TYR83:TYR92 | THR84:ASP93 | LYS85:ASP94 | ARG86:GAP | ALA87:GAP | MET88:GAP | ALA89:ALA95 | LYS90:ARG96 | GLN91:LEU97 | LEU92:LEU98 | ILE93:VAL99 | GLU94:HIS100 | ALA95:ALA101 | MET96:ILE102 | GLU97:ARG103 | GLN98:ARG104 | LEU99:VAL105 | GLY100:TRP106 | HIS101:LYS107 | VAL102:LEU108 | HIS103:GLU110 | PHE104:PHE111 | ALA105:ARG112 | LEU106:MET113 | ALA107:LEU114 | GLY108:THR115 | HIS109:HIS116 | ASP110:ASP117 | ARG111:ARG118 | GLY112:GLY119 | ALA113:SER120 | ARG114:SER121 | VAL115:VAL122 | SER116:GLY123 | TYR117:MET124 | ARG118:MET129 | LEU119:LEU130 | ALA120:ALA131 | LEU121:ALA132 | ASP122:GLU133 | SER123:ASP134 | PRO124:PRO135 | GLY125:PRO136 | ARG126:ALA137 | LEU127:LEU138 | SER128:PRO139 | LYS129:GAP | LEU130:GAP | ALA131:GAP | VAL132:GAP | LEU133:ILE140 | ASP134:ASP141 | ILE135:LEU142 | LEU136:ILE143 | PRO137:ILE144 | THR138:THR145 | TYR139:ALA147 | GLU140:ASN148 | TYR141:ILE149 | TRP142:TYR150 | GLN143:LEU151 | ARG144:PRO152 | MET145:LEU153 | ASN146:SER154 | ARG147:ASN155 | ALA148:LEU156 | TYR149:THR157 | ALA150:ALA158 | LEU151:PHE159 | LYS152:GLN160 | ILE153:GAP | TYR154:GAP | HIS155:GAP | TRP156:GAP | SER157:THR161 | PHE158:ALA162 | LEU159:LEU163 | ALA160:LEU164 | GLN161:ASP165 | PRO162:PRO166 | ALA163:ALA167 | PRO164:THR168 | LEU165:ALA169 | PRO166:ARG170 | GLU167:ALA171 | ASN168:THR172 | LEU169:ALA173 | LEU170:THR174 | GLY171:ALA175 | GLY172:THR176 | ASP173:THR177 | PRO174:PRO178 | ASP175:GLU179 | PHE176:LEU180 | TYR177:GAP | VAL178:GAP | LYS179:GAP | ALA180:GAP | LYS181:GAP | LEU182:LEU181 | ALA183:ALA182 | SER184:ALA183 | TRP185:GLY184 | THR186:LEU185 | ARG187:GLY186 | ALA188:ALA187 | GLY189:GAP | ASP190:GAP | LEU191:GAP | SER192:SER188 | ALA193:THR189 | PHE194:PHE190 | ASP195:MET191 | PRO196:PRO192 | ARG197:ARG193 | ALA198:ARG194 | VAL199:GAP | GLU200:GAP | HIS201:GAP | TYR202:GAP | ARG203:GAP | ILE204:GAP | ALA205:ALA195 | PHE206:LEU196 | ALA207:GLU197 | ASP208:ASP198 | PRO209:PRO199 | MET210:ILE201 | ARG211:THR202 | ARG212:ALA203 | HIS213:LEU204 | VAL214:ALA205 | MET215:ARG206 | CYS216:CYS207 | GLU217:PHE208 | ASP218:ALA209 | TYR219:HIS210 | ARG220:ASN211 | ALA221:ASP212 | GLY222:GLY213 | ALA223:ILE214 | TYR224:GLN215 | ALA225:ALA216 | ASP226:GLN222 | PHE227:TYR223 | GLU228:LEU224 | HIS229:HIS225 | ASP230:GLU226 | LYS231:ARG227 | ILE232:ALA228 | ASP233:ALA229 | VAL234:LEU235 | GLU235:GLU236 | ALA236:SER237 | GLY237:LEU238 | ASN238:SER239 | LYS239:THR240 | ILE240:ILE241 | PRO241:THR242 | VAL242:VAL243 | PRO243:ASN244 | MET244:THR245 | LEU245:THR246 | ALA246:LEU247 | LEU247:VAL248 | TRP248:TRP249 | GLY249:GLY250 | ALA250:LEU251 | SER251:HIS252 | GLY252:ASP253 | ILE253:THR254 | ALA254:VAL255 | GLN255:ALA256 | SER256:PRO257 | ALA257:LEU258 | ALA258:ARG259 | THR259:VAL260 | PRO260:PRO261 | LEU261:ASN262 | ASP262:HIS263 | VAL263:VAL264 | TRP264:TRP265 | ARG265:GLN266 | LYS266:ALA267 | TRP267:TYR268 | ALA268:LEU269 | SER269:LYS270 | ASP270:ASN271 | VAL271:UNK272 | GLN272:PRO273 | GLY273:GLY274 | ALA274:VAL281 | PRO275:PRO282 | ILE276:GAP | GLU277:THR283 | SER278:ALA284 | GLY279:ASP285 | HIS280:HIS286 | PHE281:TYR287 | LEU282:LEU288 | PRO283:GLN289 | GLU284:CYS290 | GLU285:ASP291 | ALA286:ALA292 | PRO287:PRO293 | ASP288:ALA294 | GLN289:GLU295 | THR290:LEU296 | ALA291:ALA297 | GLU292:GLU298 | ALA293:GAP | LEU294:ILE299 | VAL295:VAL300 | ARG296:ARG301 | PHE297:VAL302 | PHE298:THR303 | SER299:ALA304 | ALA300:ALA305 | ALA301:GLY306 | PRO302:ALA331	Acid:ASP141 | Base:HIS286 | Nuc:ASP117	ASP117	HIS286	ASP141	ARG118	SER121	MISSING	MISSING	HIS210	model_4	Catalytic constellation below the Tier_3 floor (B=0.182 < 0.25); the eight catalytic residues are not assembled with crystal-grade geometry â€” demoted to Tier_4. (Fail) | Tier: Tier_4 | ID: 29.82%	166.2	0.76	Nuc;Carb1;Base	78 (Ints) / 43 (HeavyAtoms) = 1.81	(3.0 * 0.94) + (2.0 * 0.01) + (1.5 * 0.91) - (2.5 * 0.00) + (1.0 * 0.95) = 5.13 -> z = (raw - 2.5) / 1.25 = 2.11 -> Sigmoid = 0.8916	[8*1.5] + [23*1.0] + [2*2.5] + [0*2.0] + [42*1.0] + [19*4.0] + [23*2.0] + [0*3.0] + [0*2.5] - [3.3*0.05] = 203.84	1	0	0	0.548	4.71	0.547	0.226	0.698	25.55	3.18	2	160.5	223.6	10.72	494	12.66	42.21	2.209	1.969	0	0.3	0.16	0.303	2.39917	4.58671	3.27173	0	Tier_3	low_constellation(B=0.182<0.25)	2.25131	TRUE	TRUE	30.52	0	0	29.82	H	FALSE			FALSE	N/A	Tier:Tier_4 | Competence:0.333 | Consensus:0.00 | Cons:51.42	geometric_NAC_pose_quality; kinetic_feasibility_deferred_to_QMMM_Step08	PASS
44381	1669	51500	0051500_1908_RFZ52651_11_PFDoDA	RFZ52651	11_PFDoDA	Success	Tier_4	FALSE	52.03	0.957888	0.936255	0.976556	0.963296	0.857037	148.333	1.2703	161.6	0.98	119.5	1.47	2	0	0.588	5	0.625	0.458	1	1	0.333	0.181	98.69	0	direct	0	71.7	1.7	4.51727	29.82	3.1	4.74	7.6	999	4.5	4.5	4.5	2.91	2.73	999	TRUE	FALSE	1	0	47	3	3	2	36	14	22	2543	37	37	1	331	85	184	33	38	37	16	23	29.82	160	331	27	TRUE	MDIFAEWQSGASTLRWRSTTAANADAEVTVFTRRCGTPDAPALVLVHGFPTSSIDYFALARELGSEFDIYVLDFPGYGLSDKPRQPYVYSLYDDARLLVHAIRRVWKLTEFRMLTHDRGSSVGMIALGMLAAEDPPALPIDLIITNANIYLPLSNLTAFQTALLDPATARATAAATTPELLAAGLGASTFMPRRALEDPEITALARCFAHNDGIQALPDTIQYLHERAAGETHWLESLSTITVNTTLVWGLHDTVAPLRVPNHVWQAYLKNQPGRSRYWVVPTADHYLQCDAPAELAEIVRVTAAGGDVALQTLGDRADGAVLVDQCDGPA	MET1:MET1 | PRO2:ASP2 | ASP3:ILE3 | LEU4:PHE4 | ALA5:ALA5 | ASP6:GLU6 | LEU7:TRP7 | PHE8:GLN8 | PRO9:SER9 | GLY10:GLY10 | PHE11:ALA11 | GLY12:SER12 | SER13:THR13 | GLU14:ARG15 | TRP15:TRP16 | ILE16:ARG17 | ASN17:SER18 | THR18:THR19 | SER19:THR20 | SER20:ALA21 | GLY21:ALA22 | ARG22:ASN23 | ILE23:VAL30 | PHE24:PHE31 | ALA25:THR32 | ARG26:ARG33 | VAL27:ARG34 | GLY28:CYS35 | GLY29:GLY36 | ASP30:ASP39 | GLY31:ALA40 | PRO32:PRO41 | PRO33:ALA42 | LEU34:LEU43 | LEU35:VAL44 | LEU36:LEU45 | LEU37:VAL46 | HIS38:HIS47 | GLY39:GLY48 | PHE40:PHE49 | PRO41:PRO50 | GLN42:THR51 | THR43:SER52 | HIS44:SER53 | VAL45:ILE54 | MET46:ASP55 | TRP47:TYR56 | HIS48:PHE57 | ARG49:ALA58 | VAL50:LEU59 | ALA51:ALA60 | PRO52:ARG61 | LYS53:GLU62 | LEU54:LEU63 | ALA55:GLY64 | GLU56:SER65 | ARG57:GLU66 | PHE58:PHE67 | LYS59:ASP68 | VAL60:ILE69 | ILE61:TYR70 | VAL62:VAL71 | ALA63:LEU72 | ASP64:ASP73 | LEU65:PHE74 | PRO66:PRO75 | GLY67:GLY76 | TYR68:TYR77 | GLY69:GLY78 | TRP70:LEU79 | SER71:SER80 | ASP72:ASP81 | MET73:LYS82 | PRO74:PRO83 | GLU75:ARG84 | SER76:GLN85 | ASP77:PRO86 | GLU78:TYR87 | GLN79:VAL88 | HIS80:TYR89 | THR81:SER90 | PRO82:LEU91 | TYR83:TYR92 | THR84:ASP93 | LYS85:ASP94 | ARG86:GAP | ALA87:GAP | MET88:GAP | ALA89:ALA95 | LYS90:ARG96 | GLN91:LEU97 | LEU92:LEU98 | ILE93:VAL99 | GLU94:HIS100 | ALA95:ALA101 | MET96:ILE102 | GLU97:ARG103 | GLN98:ARG104 | LEU99:VAL105 | GLY100:TRP106 | HIS101:LYS107 | VAL102:LEU108 | HIS103:GLU110 | PHE104:PHE111 | ALA105:ARG112 | LEU106:MET113 | ALA107:LEU114 | GLY108:THR115 | HIS109:HIS116 | ASP110:ASP117 | ARG111:ARG118 | GLY112:GLY119 | ALA113:SER120 | ARG114:SER121 | VAL115:VAL122 | SER116:GLY123 | TYR117:MET124 | ARG118:MET129 | LEU119:LEU130 | ALA120:ALA131 | LEU121:ALA132 | ASP122:GLU133 | SER123:ASP134 | PRO124:PRO135 | GLY125:PRO136 | ARG126:ALA137 | LEU127:LEU138 | SER128:PRO139 | LYS129:GAP | LEU130:GAP | ALA131:GAP | VAL132:GAP | LEU133:ILE140 | ASP134:ASP141 | ILE135:LEU142 | LEU136:ILE143 | PRO137:ILE144 | THR138:THR145 | TYR139:ALA147 | GLU140:ASN148 | TYR141:ILE149 | TRP142:TYR150 | GLN143:LEU151 | ARG144:PRO152 | MET145:LEU153 | ASN146:SER154 | ARG147:ASN155 | ALA148:LEU156 | TYR149:THR157 | ALA150:ALA158 | LEU151:PHE159 | LYS152:GLN160 | ILE153:GAP | TYR154:GAP | HIS155:GAP | TRP156:GAP | SER157:THR161 | PHE158:ALA162 | LEU159:LEU163 | ALA160:LEU164 | GLN161:ASP165 | PRO162:PRO166 | ALA163:ALA167 | PRO164:THR168 | LEU165:ALA169 | PRO166:ARG170 | GLU167:ALA171 | ASN168:THR172 | LEU169:ALA173 | LEU170:ALA174 | GLY171:ALA175 | GLY172:THR176 | ASP173:THR177 | PRO174:PRO178 | ASP175:GLU179 | PHE176:LEU180 | TYR177:GAP | VAL178:GAP | LYS179:GAP | ALA180:GAP | LYS181:GAP | LEU182:LEU181 | ALA183:ALA182 | SER184:ALA183 | TRP185:GLY184 | THR186:LEU185 | ARG187:GLY186 | ALA188:ALA187 | GLY189:GAP | ASP190:GAP | LEU191:GAP | SER192:SER188 | ALA193:THR189 | PHE194:PHE190 | ASP195:MET191 | PRO196:PRO192 | ARG197:ARG193 | ALA198:ARG194 | VAL199:GAP | GLU200:GAP | HIS201:GAP | TYR202:GAP | ARG203:GAP | ILE204:GAP | ALA205:ALA195 | PHE206:LEU196 | ALA207:GLU197 | ASP208:ASP198 | PRO209:PRO199 | MET210:ILE201 | ARG211:THR202 | ARG212:ALA203 | HIS213:LEU204 | VAL214:ALA205 | MET215:ARG206 | CYS216:CYS207 | GLU217:PHE208 | ASP218:ALA209 | TYR219:HIS210 | ARG220:ASN211 | ALA221:ASP212 | GLY222:GLY213 | ALA223:ILE214 | TYR224:GLN215 | ALA225:ALA216 | ASP226:GLN222 | PHE227:TYR223 | GLU228:LEU224 | HIS229:HIS225 | ASP230:GLU226 | LYS231:ARG227 | ILE232:ALA228 | ASP233:ALA229 | VAL234:LEU235 | GLU235:GLU236 | ALA236:SER237 | GLY237:LEU238 | ASN238:SER239 | LYS239:THR240 | ILE240:ILE241 | PRO241:THR242 | VAL242:VAL243 | PRO243:ASN244 | MET244:THR245 | LEU245:THR246 | ALA246:LEU247 | LEU247:VAL248 | TRP248:TRP249 | GLY249:GLY250 | ALA250:LEU251 | SER251:HIS252 | GLY252:ASP253 | ILE253:THR254 | ALA254:VAL255 | GLN255:ALA256 | SER256:PRO257 | ALA257:LEU258 | ALA258:ARG259 | THR259:VAL260 | PRO260:PRO261 | LEU261:ASN262 | ASP262:HIS263 | VAL263:VAL264 | TRP264:TRP265 | ARG265:GLN266 | LYS266:ALA267 | TRP267:TYR268 | ALA268:LEU269 | SER269:LYS270 | ASP270:ASN271 | VAL271:GLN272 | GLN272:PRO273 | GLY273:GLY274 | ALA274:VAL281 | PRO275:PRO282 | ILE276:GAP | GLU277:THR283 | SER278:ALA284 | GLY279:ASP285 | HIS280:HIS286 | PHE281:TYR287 | LEU282:LEU288 | PRO283:GLN289 | GLU284:CYS290 | GLU285:ASP291 | ALA286:ALA292 | PRO287:PRO293 | ASP288:ALA294 | GLN289:GLU295 | THR290:LEU296 | ALA291:ALA297 | GLU292:GLU298 | ALA293:GAP | LEU294:ILE299 | VAL295:VAL300 | ARG296:ARG301 | PHE297:VAL302 | PHE298:THR303 | SER299:ALA304 | ALA300:ALA305 | ALA301:GLY306 | PRO302:ALA331	Acid:ASP141 | Base:HIS286 | Nuc:ASP117	ASP117	HIS286	ASP141	ARG118	SER121	MISSING	MISSING	HIS210	model_4	Catalytic constellation below the Tier_3 floor (B=0.181 < 0.25); the eight catalytic residues are not assembled with crystal-grade geometry â€” demoted to Tier_4. (Fail) | Tier: Tier_4 | ID: 29.82%	161.6	0.78	Nuc;Carb1;Base	47 (Ints) / 37 (HeavyAtoms) = 1.27	(3.0 * 0.94) + (2.0 * 0.01) + (1.5 * 0.64) - (2.5 * 0.00) + (1.0 * 0.96) = 4.74 -> z = (raw - 2.5) / 1.25 = 1.79 -> Sigmoid = 0.8570	[3*1.5] + [3*1.0] + [2*2.5] + [0*2.0] + [36*1.0] + [14*4.0] + [22*2.0] + [0*3.0] + [0*2.5] - [3.3*0.05] = 148.33	0	0	0	0.611	0	0.486	0.297	0.677	14.97	3.1	2	154	226.8	10.87	321.8	4.77	16.08	1.419	0.739	0	0.26	0.16	0.364	2.6524	4.86649	3.33426	1	Tier_3	low_constellation(B=0.181<0.25)	2.35581	TRUE	TRUE	29.8	0	0	29.82	H	FALSE			FALSE	N/A	Tier:Tier_4 | Competence:0.333 | Consensus:0.00 | Cons:52.03	geometric_NAC_pose_quality; kinetic_feasibility_deferred_to_QMMM_Step08	PASS
44382	1689	51409	0051409_1905_RFZ61074_1_PFOA	RFZ61074	1_PFOA	Success	Tier_4	FALSE	51.29	0.958438	0.931508	0.977283	0.96517	0.901838	144.336	2.12	163.8	0.87	119.5	1.47	2	0	0.588	5	0.625	0.468	1	1	0.333	0.181	98.67	0	direct	0	61.8	1.9	4.51448	30.18	3.12	4.58	7.45	999	4.67	4.67	4.67	3.06	2.96	999	TRUE	FALSE	1	0	53	7	11	2	30	14	16	2536	30	25	0.833333	330	84	184	33	38	37	11	15	30.18	161	331	27	TRUE	MDIFAEWQSGASTLRWRSTTAANADAEVTVFXRRCGTPDAPALVLVHGFPTSSIDYFALARELGSEFDIYVLDFPGYGLSDKPRQPYVYSLYDDARLLIHAIRRVWKLTEFRMLTHDRGSSVGMIALGMLAAEDPPALPIDLIITNANIYLPLSNLTAFQTALLDPATARATAAATTPELLAAGLGASTFMPRRALEDPEITALARCFAHNDGIQALPDTVQYLHERAAGETHWLESLSTITVNTTLVWGLHDTVAPLRVPNHVWQAYLKNQPGRSRYWVVPTADHYLQCDAPAELAEIVRVTAAGGDVALQTLGDRADGAVLVDQCDGPA	MET1:MET1 | PRO2:ASP2 | ASP3:ILE3 | LEU4:PHE4 | ALA5:ALA5 | ASP6:GLU6 | LEU7:TRP7 | PHE8:GLN8 | PRO9:SER9 | GLY10:GLY10 | PHE11:ALA11 | GLY12:SER12 | SER13:THR13 | GLU14:ARG15 | TRP15:TRP16 | ILE16:ARG17 | ASN17:SER18 | THR18:THR19 | SER19:THR20 | SER20:ALA21 | GLY21:ALA22 | ARG22:ASN23 | ILE23:VAL30 | PHE24:PHE31 | ALA25:UNK32 | ARG26:ARG33 | VAL27:ARG34 | GLY28:CYS35 | GLY29:GLY36 | ASP30:ASP39 | GLY31:ALA40 | PRO32:PRO41 | PRO33:ALA42 | LEU34:LEU43 | LEU35:VAL44 | LEU36:LEU45 | LEU37:VAL46 | HIS38:HIS47 | GLY39:GLY48 | PHE40:PHE49 | PRO41:PRO50 | GLN42:THR51 | THR43:SER52 | HIS44:SER53 | VAL45:ILE54 | MET46:ASP55 | TRP47:TYR56 | HIS48:PHE57 | ARG49:ALA58 | VAL50:LEU59 | ALA51:ALA60 | PRO52:ARG61 | LYS53:GLU62 | LEU54:LEU63 | ALA55:GLY64 | GLU56:SER65 | ARG57:GLU66 | PHE58:PHE67 | LYS59:ASP68 | VAL60:ILE69 | ILE61:TYR70 | VAL62:VAL71 | ALA63:LEU72 | ASP64:ASP73 | LEU65:PHE74 | PRO66:PRO75 | GLY67:GLY76 | TYR68:TYR77 | GLY69:GLY78 | TRP70:LEU79 | SER71:SER80 | ASP72:ASP81 | MET73:LYS82 | PRO74:PRO83 | GLU75:ARG84 | SER76:GLN85 | ASP77:PRO86 | GLU78:TYR87 | GLN79:VAL88 | HIS80:TYR89 | THR81:SER90 | PRO82:LEU91 | TYR83:TYR92 | THR84:ASP93 | LYS85:ASP94 | ARG86:GAP | ALA87:GAP | MET88:GAP | ALA89:ALA95 | LYS90:ARG96 | GLN91:LEU97 | LEU92:LEU98 | ILE93:ILE99 | GLU94:HIS100 | ALA95:ALA101 | MET96:ILE102 | GLU97:ARG103 | GLN98:ARG104 | LEU99:VAL105 | GLY100:TRP106 | HIS101:LYS107 | VAL102:LEU108 | HIS103:GLU110 | PHE104:PHE111 | ALA105:ARG112 | LEU106:MET113 | ALA107:LEU114 | GLY108:THR115 | HIS109:HIS116 | ASP110:ASP117 | ARG111:ARG118 | GLY112:GLY119 | ALA113:SER120 | ARG114:SER121 | VAL115:VAL122 | SER116:GLY123 | TYR117:MET124 | ARG118:MET129 | LEU119:LEU130 | ALA120:ALA131 | LEU121:ALA132 | ASP122:GLU133 | SER123:ASP134 | PRO124:PRO135 | GLY125:PRO136 | ARG126:ALA137 | LEU127:LEU138 | SER128:PRO139 | LYS129:GAP | LEU130:GAP | ALA131:GAP | VAL132:GAP | LEU133:ILE140 | ASP134:ASP141 | ILE135:LEU142 | LEU136:ILE143 | PRO137:ILE144 | THR138:THR145 | TYR139:ALA147 | GLU140:ASN148 | TYR141:ILE149 | TRP142:TYR150 | GLN143:LEU151 | ARG144:PRO152 | MET145:LEU153 | ASN146:SER154 | ARG147:ASN155 | ALA148:LEU156 | TYR149:THR157 | ALA150:ALA158 | LEU151:PHE159 | LYS152:GLN160 | ILE153:GAP | TYR154:GAP | HIS155:GAP | TRP156:GAP | SER157:THR161 | PHE158:ALA162 | LEU159:LEU163 | ALA160:LEU164 | GLN161:ASP165 | PRO162:PRO166 | ALA163:ALA167 | PRO164:THR168 | LEU165:ALA169 | PRO166:ARG170 | GLU167:ALA171 | ASN168:THR172 | LEU169:ALA173 | LEU170:ALA174 | GLY171:ALA175 | GLY172:THR176 | ASP173:THR177 | PRO174:PRO178 | ASP175:GLU179 | PHE176:LEU180 | TYR177:GAP | VAL178:GAP | LYS179:GAP | ALA180:GAP | LYS181:GAP | LEU182:LEU181 | ALA183:ALA182 | SER184:ALA183 | TRP185:GLY184 | THR186:LEU185 | ARG187:GLY186 | ALA188:ALA187 | GLY189:GAP | ASP190:GAP | LEU191:GAP | SER192:SER188 | ALA193:THR189 | PHE194:PHE190 | ASP195:MET191 | PRO196:PRO192 | ARG197:ARG193 | ALA198:ARG194 | VAL199:GAP | GLU200:GAP | HIS201:GAP | TYR202:GAP | ARG203:GAP | ILE204:GAP | ALA205:ALA195 | PHE206:LEU196 | ALA207:GLU197 | ASP208:ASP198 | PRO209:PRO199 | MET210:ILE201 | ARG211:THR202 | ARG212:ALA203 | HIS213:LEU204 | VAL214:ALA205 | MET215:ARG206 | CYS216:CYS207 | GLU217:PHE208 | ASP218:ALA209 | TYR219:HIS210 | ARG220:ASN211 | ALA221:ASP212 | GLY222:GLY213 | ALA223:ILE214 | TYR224:GLN215 | ALA225:ALA216 | ASP226:GLN222 | PHE227:TYR223 | GLU228:LEU224 | HIS229:HIS225 | ASP230:GLU226 | LYS231:ARG227 | ILE232:ALA228 | ASP233:ALA229 | VAL234:LEU235 | GLU235:GLU236 | ALA236:SER237 | GLY237:LEU238 | ASN238:SER239 | LYS239:THR240 | ILE240:ILE241 | PRO241:THR242 | VAL242:VAL243 | PRO243:ASN244 | MET244:THR245 | LEU245:THR246 | ALA246:LEU247 | LEU247:VAL248 | TRP248:TRP249 | GLY249:GLY250 | ALA250:LEU251 | SER251:HIS252 | GLY252:ASP253 | ILE253:THR254 | ALA254:VAL255 | GLN255:ALA256 | SER256:PRO257 | ALA257:LEU258 | ALA258:ARG259 | THR259:VAL260 | PRO260:PRO261 | LEU261:ASN262 | ASP262:HIS263 | VAL263:VAL264 | TRP264:TRP265 | ARG265:GLN266 | LYS266:ALA267 | TRP267:TYR268 | ALA268:LEU269 | SER269:LYS270 | ASP270:ASN271 | VAL271:GLN272 | GLN272:PRO273 | GLY273:GLY274 | ALA274:VAL281 | PRO275:PRO282 | ILE276:GAP | GLU277:THR283 | SER278:ALA284 | GLY279:ASP285 | HIS280:HIS286 | PHE281:TYR287 | LEU282:LEU288 | PRO283:GLN289 | GLU284:CYS290 | GLU285:ASP291 | ALA286:ALA292 | PRO287:PRO293 | ASP288:ALA294 | GLN289:GLU295 | THR290:LEU296 | ALA291:ALA297 | GLU292:GLU298 | ALA293:GAP | LEU294:ILE299 | VAL295:VAL300 | ARG296:ARG301 | PHE297:VAL302 | PHE298:THR303 | SER299:ALA304 | ALA300:ALA305 | ALA301:GLY306 | PRO302:ALA331	Acid:ASP141 | Base:HIS286 | Nuc:ASP117	ASP117	HIS286	ASP141	ARG118	SER121	MISSING	MISSING	HIS210	model_2	Catalytic constellation below the Tier_3 floor (B=0.181 < 0.25); the eight catalytic residues are not assembled with crystal-grade geometry â€” demoted to Tier_4. (Fail) | Tier: Tier_4 | ID: 30.18%	163.8	0.79	Nuc;Carb1;Base	53 (Ints) / 25 (HeavyAtoms) = 2.12	(3.0 * 0.93) + (2.0 * 0.01) + (1.5 * 1.00) - (2.5 * 0.00) + (1.0 * 0.96) = 5.27 -> z = (raw - 2.5) / 1.25 = 2.22 -> Sigmoid = 0.9018	[7*1.5] + [11*1.0] + [2*2.5] + [0*2.0] + [30*1.0] + [14*4.0] + [16*2.0] + [0*3.0] + [0*2.5] - [3.3*0.05] = 144.34	0	0	0	0.533	9.3	0.867	0.367	0.794	23.92	3.12	2	157.1	225.5	10.92	284.7	9.31	27.01	1.262	1.237	0	0.63	0.16	0	2.40981	4.88963	3.27404	0	Tier_3	low_constellation(B=0.181<0.25)	2.20211	TRUE	TRUE	30.97	0	0	30.18	G	FALSE			FALSE	N/A	Tier:Tier_4 | Competence:0.333 | Consensus:0.00 | Cons:51.29	geometric_NAC_pose_quality; kinetic_feasibility_deferred_to_QMMM_Step08	PASS
44383	1670	51554	0051554_1910_RFZ35765_11_PFDoDA	RFZ35765	11_PFDoDA	Success	Tier_4	FALSE	45.91	0.959761	0.943551	0.979004	0.963814	0.88127	173.333	1.5946	162.3	0.94	119.5	1.47	2	0	0.588	5	0.625	0.472	1	1	0.333	0.181	98.66	0	direct	0	64.4	24.7	4.52499	29.82	3.08	4.45	7.5	999	4.27	4.27	4.27	2.97	3.02	999	TRUE	FALSE	1	0	59	5	12	2	37	19	18	2539	42	37	0.880952	330	85	183	34	38	38	18	23	29.82	159	331	27	TRUE	MDIFAEWQSGASTLRWRSTTAANADAEVTVFXRRCGTPDAPALVLVHGFPTSSIDYFALARELGSEFDIYVLDFPGYGLSDKPRHPYVYSLYDDARLLVHAIRRVWKLTEFRMLTHDRGSSVGMIALGMLAAEDPPALPIDLIITNANIYLPLSNLTAFQTALLDPATARATAAATTPELLAAGLGASTFMPRRALEDPEITALARCFAHNDGIQALPDTIQYLHERAAGETHWLESLSTITVNTTLVWGLHDTVAPLRVPNHVWQAYLKNQPGRSRYWVVPTADHYLQCDAPAELAEIVRVTAAGGDVALQTLGDRADGAVLVDQCDSPA	MET1:MET1 | PRO2:ASP2 | ASP3:ILE3 | LEU4:PHE4 | ALA5:ALA5 | ASP6:GLU6 | LEU7:TRP7 | PHE8:GLN8 | PRO9:SER9 | GLY10:GLY10 | PHE11:ALA11 | GLY12:SER12 | SER13:THR13 | GLU14:ARG15 | TRP15:TRP16 | ILE16:ARG17 | ASN17:SER18 | THR18:THR19 | SER19:THR20 | SER20:ALA21 | GLY21:ALA22 | ARG22:ASN23 | ILE23:VAL30 | PHE24:PHE31 | ALA25:UNK32 | ARG26:ARG33 | VAL27:ARG34 | GLY28:CYS35 | GLY29:GLY36 | ASP30:ASP39 | GLY31:ALA40 | PRO32:PRO41 | PRO33:ALA42 | LEU34:LEU43 | LEU35:VAL44 | LEU36:LEU45 | LEU37:VAL46 | HIS38:HIS47 | GLY39:GLY48 | PHE40:PHE49 | PRO41:PRO50 | GLN42:THR51 | THR43:SER52 | HIS44:SER53 | VAL45:ILE54 | MET46:ASP55 | TRP47:TYR56 | HIS48:PHE57 | ARG49:ALA58 | VAL50:LEU59 | ALA51:ALA60 | PRO52:ARG61 | LYS53:GLU62 | LEU54:LEU63 | ALA55:GLY64 | GLU56:SER65 | ARG57:GLU66 | PHE58:PHE67 | LYS59:ASP68 | VAL60:ILE69 | ILE61:TYR70 | VAL62:VAL71 | ALA63:LEU72 | ASP64:ASP73 | LEU65:PHE74 | PRO66:PRO75 | GLY67:GLY76 | TYR68:TYR77 | GLY69:GLY78 | TRP70:LEU79 | SER71:SER80 | ASP72:ASP81 | MET73:LYS82 | PRO74:PRO83 | GLU75:ARG84 | SER76:HIS85 | ASP77:PRO86 | GLU78:TYR87 | GLN79:VAL88 | HIS80:TYR89 | THR81:SER90 | PRO82:LEU91 | TYR83:TYR92 | THR84:ASP93 | LYS85:ASP94 | ARG86:GAP | ALA87:GAP | MET88:GAP | ALA89:ALA95 | LYS90:ARG96 | GLN91:LEU97 | LEU92:LEU98 | ILE93:VAL99 | GLU94:HIS100 | ALA95:ALA101 | MET96:ILE102 | GLU97:ARG103 | GLN98:ARG104 | LEU99:VAL105 | GLY100:TRP106 | HIS101:LYS107 | VAL102:LEU108 | HIS103:GLU110 | PHE104:PHE111 | ALA105:ARG112 | LEU106:MET113 | ALA107:LEU114 | GLY108:THR115 | HIS109:HIS116 | ASP110:ASP117 | ARG111:ARG118 | GLY112:GLY119 | ALA113:SER120 | ARG114:SER121 | VAL115:VAL122 | SER116:GLY123 | TYR117:MET124 | ARG118:MET129 | LEU119:LEU130 | ALA120:ALA131 | LEU121:ALA132 | ASP122:GLU133 | SER123:ASP134 | PRO124:PRO135 | GLY125:PRO136 | ARG126:ALA137 | LEU127:LEU138 | SER128:PRO139 | LYS129:GAP | LEU130:GAP | ALA131:GAP | VAL132:GAP | LEU133:ILE140 | ASP134:ASP141 | ILE135:LEU142 | LEU136:ILE143 | PRO137:ILE144 | THR138:THR145 | TYR139:ALA147 | GLU140:ASN148 | TYR141:ILE149 | TRP142:TYR150 | GLN143:LEU151 | ARG144:PRO152 | MET145:LEU153 | ASN146:SER154 | ARG147:ASN155 | ALA148:LEU156 | TYR149:THR157 | ALA150:ALA158 | LEU151:PHE159 | LYS152:GLN160 | ILE153:GAP | TYR154:GAP | HIS155:GAP | TRP156:GAP | SER157:THR161 | PHE158:ALA162 | LEU159:LEU163 | ALA160:LEU164 | GLN161:ASP165 | PRO162:PRO166 | ALA163:ALA167 | PRO164:THR168 | LEU165:ALA169 | PRO166:ARG170 | GLU167:ALA171 | ASN168:THR172 | LEU169:ALA173 | LEU170:ALA174 | GLY171:ALA175 | GLY172:THR176 | ASP173:THR177 | PRO174:PRO178 | ASP175:GLU179 | PHE176:LEU180 | TYR177:GAP | VAL178:GAP | LYS179:GAP | ALA180:GAP | LYS181:GAP | LEU182:LEU181 | ALA183:ALA182 | SER184:ALA183 | TRP185:GLY184 | THR186:LEU185 | ARG187:GLY186 | ALA188:ALA187 | GLY189:GAP | ASP190:GAP | LEU191:GAP | SER192:SER188 | ALA193:THR189 | PHE194:PHE190 | ASP195:MET191 | PRO196:PRO192 | ARG197:ARG193 | ALA198:ARG194 | VAL199:GAP | GLU200:GAP | HIS201:GAP | TYR202:GAP | ARG203:GAP | ILE204:GAP | ALA205:ALA195 | PHE206:LEU196 | ALA207:GLU197 | ASP208:ASP198 | PRO209:PRO199 | MET210:ILE201 | ARG211:THR202 | ARG212:ALA203 | HIS213:LEU204 | VAL214:ALA205 | MET215:ARG206 | CYS216:CYS207 | GLU217:PHE208 | ASP218:ALA209 | TYR219:HIS210 | ARG220:ASN211 | ALA221:ASP212 | GLY222:GLY213 | ALA223:ILE214 | TYR224:GLN215 | ALA225:ALA216 | ASP226:GLN222 | PHE227:TYR223 | GLU228:LEU224 | HIS229:HIS225 | ASP230:GLU226 | LYS231:ARG227 | ILE232:ALA228 | ASP233:ALA229 | VAL234:LEU235 | GLU235:GLU236 | ALA236:SER237 | GLY237:LEU238 | ASN238:SER239 | LYS239:THR240 | ILE240:ILE241 | PRO241:THR242 | VAL242:VAL243 | PRO243:ASN244 | MET244:THR245 | LEU245:THR246 | ALA246:LEU247 | LEU247:VAL248 | TRP248:TRP249 | GLY249:GLY250 | ALA250:LEU251 | SER251:HIS252 | GLY252:ASP253 | ILE253:THR254 | ALA254:VAL255 | GLN255:ALA256 | SER256:PRO257 | ALA257:LEU258 | ALA258:ARG259 | THR259:VAL260 | PRO260:PRO261 | LEU261:ASN262 | ASP262:HIS263 | VAL263:VAL264 | TRP264:TRP265 | ARG265:GLN266 | LYS266:ALA267 | TRP267:TYR268 | ALA268:LEU269 | SER269:LYS270 | ASP270:ASN271 | VAL271:GLN272 | GLN272:PRO273 | GLY273:GLY274 | ALA274:VAL281 | PRO275:PRO282 | ILE276:GAP | GLU277:THR283 | SER278:ALA284 | GLY279:ASP285 | HIS280:HIS286 | PHE281:TYR287 | LEU282:LEU288 | PRO283:GLN289 | GLU284:CYS290 | GLU285:ASP291 | ALA286:ALA292 | PRO287:PRO293 | ASP288:ALA294 | GLN289:GLU295 | THR290:LEU296 | ALA291:ALA297 | GLU292:GLU298 | ALA293:GAP | LEU294:ILE299 | VAL295:VAL300 | ARG296:ARG301 | PHE297:VAL302 | PHE298:THR303 | SER299:ALA304 | ALA300:ALA305 | ALA301:GLY306 | PRO302:ALA331	Acid:ASP141 | Base:HIS286 | Nuc:ASP117	ASP117	HIS286	ASP141	ARG118	SER121	MISSING	MISSING	HIS210	model_0	Catalytic constellation below the Tier_3 floor (B=0.181 < 0.25); the eight catalytic residues are not assembled with crystal-grade geometry â€” demoted to Tier_4. (Fail) | Tier: Tier_4 | ID: 29.82%	162.3	0.76	Nuc;Carb1;Base	59 (Ints) / 37 (HeavyAtoms) = 1.59	(3.0 * 0.94) + (2.0 * 0.01) + (1.5 * 0.80) - (2.5 * 0.00) + (1.0 * 0.96) = 5.01 -> z = (raw - 2.5) / 1.25 = 2.00 -> Sigmoid = 0.8813	[5*1.5] + [12*1.0] + [2*2.5] + [0*2.0] + [37*1.0] + [19*4.0] + [18*2.0] + [0*3.0] + [0*2.5] - [3.3*0.05] = 173.33	1	0	0	0.486	1.42	0.571	0.262	0.717	23.93	3.08	2	155	227	10.91	383.8	9.15	29.98	1.691	1.374	0	0.32	0.16	0.279	2.28988	4.73231	3.3295	0	Tier_3	low_constellation(B=0.181<0.25)	2.27659	TRUE	TRUE	30.34	0	0	29.82	H	FALSE			FALSE	N/A	Tier:Tier_4 | Competence:0.333 | Consensus:0.00 | Cons:45.91	geometric_NAC_pose_quality; kinetic_feasibility_deferred_to_QMMM_Step08	PASS
44384	1728	51704	0051704_1915_RFZ10348_26_Fluoroacetate	RFZ10348	26_Fluoroacetate	Success	Tier_4	FALSE	45.91	0.95477	0.906255	0.979405	0.966899	0.89607	46.3315	6	110.5	3.39	109.9	0	0	0	1	5	0.625	0.063	1	1	0.333	0.181	98.65	0	direct	0	105.2	7.5	4.52639	29.82	3.62	4.28	7.27	999	3.4	3.4	3.4	3.17	2.59	999	TRUE	FALSE	1	0	30	9	12	2	4	2	2	2540	10	5	0.5	330	86	182	33	38	37	1	1	29.82	160	331	27	TRUE	MDIFAEWQSGASTLRWRSTTAANADAEVTVFXRRCGTPDAPALVLVHGFPTSSIDYFALARELGSEFDIYVLDFPGYGLSDKPRQPYVYSLYDDARLLVHAIRRVWKLTEFRMLTHDRGSSVGMIALGMLAAEDPPALPIDLIITNANIYLPLSNLTAFQTALLDPATARATATATTPELLAAGLGASTFMPRRALEDPEITALARCFAHNDGIQALPDTIQYLHERAAGETHWLESLSTITVNTTLVWGLHDTVAPLRVPNHVWQAYLKNQPGRSRYWVVPTADHYLQCDAPAELAEIVRVTAAGGDVALQTLGDRADGAVLVDQCDSPA	MET1:MET1 | PRO2:ASP2 | ASP3:ILE3 | LEU4:PHE4 | ALA5:ALA5 | ASP6:GLU6 | LEU7:TRP7 | PHE8:GLN8 | PRO9:SER9 | GLY10:GLY10 | PHE11:ALA11 | GLY12:SER12 | SER13:THR13 | GLU14:ARG15 | TRP15:TRP16 | ILE16:ARG17 | ASN17:SER18 | THR18:THR19 | SER19:THR20 | SER20:ALA21 | GLY21:ALA22 | ARG22:ASN23 | ILE23:VAL30 | PHE24:PHE31 | ALA25:UNK32 | ARG26:ARG33 | VAL27:ARG34 | GLY28:CYS35 | GLY29:GLY36 | ASP30:ASP39 | GLY31:ALA40 | PRO32:PRO41 | PRO33:ALA42 | LEU34:LEU43 | LEU35:VAL44 | LEU36:LEU45 | LEU37:VAL46 | HIS38:HIS47 | GLY39:GLY48 | PHE40:PHE49 | PRO41:PRO50 | GLN42:THR51 | THR43:SER52 | HIS44:SER53 | VAL45:ILE54 | MET46:ASP55 | TRP47:TYR56 | HIS48:PHE57 | ARG49:ALA58 | VAL50:LEU59 | ALA51:ALA60 | PRO52:ARG61 | LYS53:GLU62 | LEU54:LEU63 | ALA55:GLY64 | GLU56:SER65 | ARG57:GLU66 | PHE58:PHE67 | LYS59:ASP68 | VAL60:ILE69 | ILE61:TYR70 | VAL62:VAL71 | ALA63:LEU72 | ASP64:ASP73 | LEU65:PHE74 | PRO66:PRO75 | GLY67:GLY76 | TYR68:TYR77 | GLY69:GLY78 | TRP70:LEU79 | SER71:SER80 | ASP72:ASP81 | MET73:LYS82 | PRO74:PRO83 | GLU75:ARG84 | SER76:GLN85 | ASP77:PRO86 | GLU78:TYR87 | GLN79:VAL88 | HIS80:TYR89 | THR81:SER90 | PRO82:LEU91 | TYR83:TYR92 | THR84:ASP93 | LYS85:ASP94 | ARG86:GAP | ALA87:GAP | MET88:GAP | ALA89:ALA95 | LYS90:ARG96 | GLN91:LEU97 | LEU92:LEU98 | ILE93:VAL99 | GLU94:HIS100 | ALA95:ALA101 | MET96:ILE102 | GLU97:ARG103 | GLN98:ARG104 | LEU99:VAL105 | GLY100:TRP106 | HIS101:LYS107 | VAL102:LEU108 | HIS103:GLU110 | PHE104:PHE111 | ALA105:ARG112 | LEU106:MET113 | ALA107:LEU114 | GLY108:THR115 | HIS109:HIS116 | ASP110:ASP117 | ARG111:ARG118 | GLY112:GLY119 | ALA113:SER120 | ARG114:SER121 | VAL115:VAL122 | SER116:GLY123 | TYR117:MET124 | ARG118:MET129 | LEU119:LEU130 | ALA120:ALA131 | LEU121:ALA132 | ASP122:GLU133 | SER123:ASP134 | PRO124:PRO135 | GLY125:PRO136 | ARG126:ALA137 | LEU127:LEU138 | SER128:PRO139 | LYS129:GAP | LEU130:GAP | ALA131:GAP | VAL132:GAP | LEU133:ILE140 | ASP134:ASP141 | ILE135:LEU142 | LEU136:ILE143 | PRO137:ILE144 | THR138:THR145 | TYR139:ALA147 | GLU140:ASN148 | TYR141:ILE149 | TRP142:TYR150 | GLN143:LEU151 | ARG144:PRO152 | MET145:LEU153 | ASN146:SER154 | ARG147:ASN155 | ALA148:LEU156 | TYR149:THR157 | ALA150:ALA158 | LEU151:PHE159 | LYS152:GLN160 | ILE153:GAP | TYR154:GAP | HIS155:GAP | TRP156:GAP | SER157:THR161 | PHE158:ALA162 | LEU159:LEU163 | ALA160:LEU164 | GLN161:ASP165 | PRO162:PRO166 | ALA163:ALA167 | PRO164:THR168 | LEU165:ALA169 | PRO166:ARG170 | GLU167:ALA171 | ASN168:THR172 | LEU169:ALA173 | LEU170:THR174 | GLY171:ALA175 | GLY172:THR176 | ASP173:THR177 | PRO174:PRO178 | ASP175:GLU179 | PHE176:LEU180 | TYR177:GAP | VAL178:GAP | LYS179:GAP | ALA180:GAP | LYS181:GAP | LEU182:LEU181 | ALA183:ALA182 | SER184:ALA183 | TRP185:GLY184 | THR186:LEU185 | ARG187:GLY186 | ALA188:ALA187 | GLY189:GAP | ASP190:GAP | LEU191:GAP | SER192:SER188 | ALA193:THR189 | PHE194:PHE190 | ASP195:MET191 | PRO196:PRO192 | ARG197:ARG193 | ALA198:ARG194 | VAL199:GAP | GLU200:GAP | HIS201:GAP | TYR202:GAP | ARG203:GAP | ILE204:GAP | ALA205:ALA195 | PHE206:LEU196 | ALA207:GLU197 | ASP208:ASP198 | PRO209:PRO199 | MET210:ILE201 | ARG211:THR202 | ARG212:ALA203 | HIS213:LEU204 | VAL214:ALA205 | MET215:ARG206 | CYS216:CYS207 | GLU217:PHE208 | ASP218:ALA209 | TYR219:HIS210 | ARG220:ASN211 | ALA221:ASP212 | GLY222:GLY213 | ALA223:ILE214 | TYR224:GLN215 | ALA225:ALA216 | ASP226:GLN222 | PHE227:TYR223 | GLU228:LEU224 | HIS229:HIS225 | ASP230:GLU226 | LYS231:ARG227 | ILE232:ALA228 | ASP233:ALA229 | VAL234:LEU235 | GLU235:GLU236 | ALA236:SER237 | GLY237:LEU238 | ASN238:SER239 | LYS239:THR240 | ILE240:ILE241 | PRO241:THR242 | VAL242:VAL243 | PRO243:ASN244 | MET244:THR245 | LEU245:THR246 | ALA246:LEU247 | LEU247:VAL248 | TRP248:TRP249 | GLY249:GLY250 | ALA250:LEU251 | SER251:HIS252 | GLY252:ASP253 | ILE253:THR254 | ALA254:VAL255 | GLN255:ALA256 | SER256:PRO257 | ALA257:LEU258 | ALA258:ARG259 | THR259:VAL260 | PRO260:PRO261 | LEU261:ASN262 | ASP262:HIS263 | VAL263:VAL264 | TRP264:TRP265 | ARG265:GLN266 | LYS266:ALA267 | TRP267:TYR268 | ALA268:LEU269 | SER269:LYS270 | ASP270:ASN271 | VAL271:GLN272 | GLN272:PRO273 | GLY273:GLY274 | ALA274:VAL281 | PRO275:PRO282 | ILE276:GAP | GLU277:THR283 | SER278:ALA284 | GLY279:ASP285 | HIS280:HIS286 | PHE281:TYR287 | LEU282:LEU288 | PRO283:GLN289 | GLU284:CYS290 | GLU285:ASP291 | ALA286:ALA292 | PRO287:PRO293 | ASP288:ALA294 | GLN289:GLU295 | THR290:LEU296 | ALA291:ALA297 | GLU292:GLU298 | ALA293:GAP | LEU294:ILE299 | VAL295:VAL300 | ARG296:ARG301 | PHE297:VAL302 | PHE298:THR303 | SER299:ALA304 | ALA300:ALA305 | ALA301:GLY306 | PRO302:ALA331	Acid:ASP141 | Base:HIS286 | Nuc:ASP117	ASP117	HIS286	ASP141	ARG118	SER121	MISSING	MISSING	HIS210	model_1	Catalytic constellation below the Tier_3 floor (B=0.181 < 0.25); the eight catalytic residues are not assembled with crystal-grade geometry â€” demoted to Tier_4. (Fail) | Tier: Tier_4 | ID: 29.82%	110.5	0.55	Nuc;Carb1;Base	30 (Ints) / 5 (HeavyAtoms) = 6.00	(3.0 * 0.91) + (2.0 * 0.01) + (1.5 * 1.00) - (2.5 * 0.00) + (1.0 * 0.95) = 5.19 -> z = (raw - 2.5) / 1.25 = 2.15 -> Sigmoid = 0.8961	[9*1.5] + [12*1.0] + [2*2.5] + [0*2.0] + [4*1.0] + [2*4.0] + [2*2.0] + [0*3.0] + [0*2.5] - [3.4*0.05] = 46.33	0	0	0	0.5	67.5	1	0.5	0.883	23.73	2.82	1	110.5	223.5	10.82	116	11.51	24.33	0.519	1.125	0	0.55	0	0	2.41043	4.81677	3.36975	0	Tier_3	low_constellation(B=0.181<0.25)	2.20729	TRUE	TRUE	30.84	0	0	29.82	H	FALSE			FALSE	N/A	Tier:Tier_4 | Competence:0.333 | Consensus:0.00 | Cons:45.91	geometric_NAC_pose_quality; kinetic_feasibility_deferred_to_QMMM_Step08	PASS
44385	1693	51442	0051442_1906_RFZ59161_7_PFBA	RFZ59161	7_PFBA	Success	Tier_4	FALSE	45.85	0.959796	0.933643	0.980276	0.966334	0.902388	131.338	4.9231	160.6	1.02	119.5	1.47	2	0	0.588	5	0.625	0.464	1	1	0.333	0.181	98.72	0	direct	0	63.8	8.6	4.53797	29.35	3.06	4.5	5.96	999	4.68	4.68	4.68	3	2.9	999	TRUE	FALSE	1	0	64	20	23	1	18	11	7	2530	23	13	0.565217	329	84	183	33	38	37	5	7	29.35	156.5	331	26	TRUE	MDIFAEWQSGASTLRWRSTTAANADAEVTVFXRRCGTPDAPALVLVHGFPTSSIDYFALARELGSEFDIYVLDFPGYGLSDKPRQPYVYSLYDDXRLLVHAIRRVWKLTEFRMLTHDRGSSVGMIALGMLAAEDPPALPIDLIITNANIYLPLSNLTAFQTALLDPATARATAAATTPELLAAGLGASTFMPRRALEDPEITALARCFAHNDGIQALPDTVQYLHERAAGETHWLESLSTITVNTTLVWGLHDTVAPLRVPNHVWQAYLKNQPGRSRYWVVPTADHYLQCDAPAELAEIVRVTAAGGDVALQTLGDRADGAVLVDQCDGPA	MET1:MET1 | PRO2:ASP2 | ASP3:ILE3 | LEU4:PHE4 | ALA5:ALA5 | ASP6:GLU6 | LEU7:TRP7 | PHE8:GLN8 | PRO9:SER9 | GLY10:GLY10 | PHE11:ALA11 | GLY12:SER12 | SER13:THR13 | GLU14:ARG15 | TRP15:TRP16 | ILE16:ARG17 | ASN17:SER18 | THR18:THR19 | SER19:THR20 | SER20:ALA21 | GLY21:ALA22 | ARG22:ASN23 | ILE23:VAL30 | PHE24:PHE31 | ALA25:UNK32 | ARG26:ARG33 | VAL27:ARG34 | GLY28:CYS35 | GLY29:GLY36 | ASP30:ASP39 | GLY31:ALA40 | PRO32:PRO41 | PRO33:ALA42 | LEU34:LEU43 | LEU35:VAL44 | LEU36:LEU45 | LEU37:VAL46 | HIS38:HIS47 | GLY39:GLY48 | PHE40:PHE49 | PRO41:PRO50 | GLN42:THR51 | THR43:SER52 | HIS44:SER53 | VAL45:ILE54 | MET46:ASP55 | TRP47:TYR56 | HIS48:PHE57 | ARG49:ALA58 | VAL50:LEU59 | ALA51:ALA60 | PRO52:ARG61 | LYS53:GLU62 | LEU54:LEU63 | ALA55:GLY64 | GLU56:SER65 | ARG57:GLU66 | PHE58:PHE67 | LYS59:ASP68 | VAL60:ILE69 | ILE61:TYR70 | VAL62:VAL71 | ALA63:LEU72 | ASP64:ASP73 | LEU65:PHE74 | PRO66:PRO75 | GLY67:GLY76 | TYR68:TYR77 | GLY69:GLY78 | TRP70:LEU79 | SER71:SER80 | ASP72:ASP81 | MET73:LYS82 | PRO74:PRO83 | GLU75:ARG84 | SER76:GLN85 | ASP77:PRO86 | GLU78:TYR87 | GLN79:VAL88 | HIS80:TYR89 | THR81:SER90 | PRO82:LEU91 | TYR83:TYR92 | THR84:ASP93 | LYS85:ASP94 | ARG86:UNK95 | ALA87:ARG96 | MET88:LEU97 | ALA89:LEU98 | LYS90:VAL99 | GLN91:HIS100 | LEU92:ALA101 | ILE93:ILE102 | GLU94:ARG103 | ALA95:ARG104 | MET96:VAL105 | GLU97:TRP106 | GLN98:LYS107 | LEU99:LEU108 | GLY100:GAP | HIS101:GAP | VAL102:THR109 | HIS103:GLU110 | PHE104:PHE111 | ALA105:ARG112 | LEU106:MET113 | ALA107:LEU114 | GLY108:THR115 | HIS109:HIS116 | ASP110:ASP117 | ARG111:ARG118 | GLY112:GLY119 | ALA113:SER120 | ARG114:SER121 | VAL115:VAL122 | SER116:GLY123 | TYR117:MET124 | ARG118:MET129 | LEU119:LEU130 | ALA120:ALA131 | LEU121:ALA132 | ASP122:GLU133 | SER123:ASP134 | PRO124:PRO135 | GLY125:PRO136 | ARG126:ALA137 | LEU127:LEU138 | SER128:PRO139 | LYS129:GAP | LEU130:GAP | ALA131:GAP | VAL132:GAP | LEU133:ILE140 | ASP134:ASP141 | ILE135:LEU142 | LEU136:ILE143 | PRO137:ILE144 | THR138:THR145 | TYR139:ALA147 | GLU140:ASN148 | TYR141:ILE149 | TRP142:TYR150 | GLN143:LEU151 | ARG144:PRO152 | MET145:LEU153 | ASN146:SER154 | ARG147:ASN155 | ALA148:LEU156 | TYR149:THR157 | ALA150:ALA158 | LEU151:PHE159 | LYS152:GLN160 | ILE153:GAP | TYR154:GAP | HIS155:GAP | TRP156:GAP | SER157:THR161 | PHE158:ALA162 | LEU159:LEU163 | ALA160:LEU164 | GLN161:ASP165 | PRO162:PRO166 | ALA163:ALA167 | PRO164:THR168 | LEU165:ALA169 | PRO166:ARG170 | GLU167:ALA171 | ASN168:THR172 | LEU169:ALA173 | LEU170:ALA174 | GLY171:ALA175 | GLY172:THR176 | ASP173:THR177 | PRO174:PRO178 | ASP175:GLU179 | PHE176:LEU180 | TYR177:GAP | VAL178:GAP | LYS179:GAP | ALA180:GAP | LYS181:GAP | LEU182:LEU181 | ALA183:ALA182 | SER184:ALA183 | TRP185:GLY184 | THR186:LEU185 | ARG187:GLY186 | ALA188:ALA187 | GLY189:GAP | ASP190:GAP | LEU191:GAP | SER192:SER188 | ALA193:THR189 | PHE194:PHE190 | ASP195:MET191 | PRO196:PRO192 | ARG197:ARG193 | ALA198:ARG194 | VAL199:GAP | GLU200:GAP | HIS201:GAP | TYR202:GAP | ARG203:GAP | ILE204:GAP | ALA205:ALA195 | PHE206:LEU196 | ALA207:GLU197 | ASP208:ASP198 | PRO209:PRO199 | MET210:ILE201 | ARG211:THR202 | ARG212:ALA203 | HIS213:LEU204 | VAL214:ALA205 | MET215:ARG206 | CYS216:CYS207 | GLU217:PHE208 | ASP218:ALA209 | TYR219:HIS210 | ARG220:ASN211 | ALA221:ASP212 | GLY222:GLY213 | ALA223:ILE214 | TYR224:GLN215 | ALA225:ALA216 | ASP226:GLN222 | PHE227:TYR223 | GLU228:LEU224 | HIS229:HIS225 | ASP230:GLU226 | LYS231:ARG227 | ILE232:ALA228 | ASP233:ALA229 | VAL234:LEU235 | GLU235:GLU236 | ALA236:SER237 | GLY237:LEU238 | ASN238:SER239 | LYS239:THR240 | ILE240:ILE241 | PRO241:THR242 | VAL242:VAL243 | PRO243:ASN244 | MET244:THR245 | LEU245:THR246 | ALA246:LEU247 | LEU247:VAL248 | TRP248:TRP249 | GLY249:GLY250 | ALA250:LEU251 | SER251:HIS252 | GLY252:ASP253 | ILE253:THR254 | ALA254:VAL255 | GLN255:ALA256 | SER256:PRO257 | ALA257:LEU258 | ALA258:ARG259 | THR259:VAL260 | PRO260:PRO261 | LEU261:ASN262 | ASP262:HIS263 | VAL263:VAL264 | TRP264:TRP265 | ARG265:GLN266 | LYS266:ALA267 | TRP267:TYR268 | ALA268:LEU269 | SER269:LYS270 | ASP270:ASN271 | VAL271:GLN272 | GLN272:PRO273 | GLY273:GLY274 | ALA274:VAL281 | PRO275:PRO282 | ILE276:GAP | GLU277:THR283 | SER278:ALA284 | GLY279:ASP285 | HIS280:HIS286 | PHE281:TYR287 | LEU282:LEU288 | PRO283:GLN289 | GLU284:CYS290 | GLU285:ASP291 | ALA286:ALA292 | PRO287:PRO293 | ASP288:ALA294 | GLN289:GLU295 | THR290:LEU296 | ALA291:ALA297 | GLU292:GLU298 | ALA293:GAP | LEU294:ILE299 | VAL295:VAL300 | ARG296:ARG301 | PHE297:VAL302 | PHE298:THR303 | SER299:ALA304 | ALA300:ALA305 | ALA301:GLY306 | PRO302:ALA331	Acid:ASP141 | Base:HIS286 | Nuc:ASP117	ASP117	HIS286	ASP141	ARG118	SER121	MISSING	MISSING	HIS210	model_3	Catalytic constellation below the Tier_3 floor (B=0.181 < 0.25); the eight catalytic residues are not assembled with crystal-grade geometry â€” demoted to Tier_4. (Fail) | Tier: Tier_4 | ID: 29.35%	160.6	0.78	Nuc;Carb1;Carb2;Base	64 (Ints) / 13 (HeavyAtoms) = 4.92	(3.0 * 0.93) + (2.0 * 0.01) + (1.5 * 1.00) - (2.5 * 0.00) + (1.0 * 0.96) = 5.28 -> z = (raw - 2.5) / 1.25 = 2.22 -> Sigmoid = 0.9024	[20*1.5] + [23*1.0] + [1*2.5] + [0*2.0] + [18*1.0] + [11*4.0] + [7*2.0] + [0*3.0] + [0*2.5] - [3.2*0.05] = 131.34	0	0	0	0.389	51.35	0.957	0.522	0.875	23.76	3.06	2	152.6	230.2	10.98	244.5	11.13	25.49	1.062	1.161	0	0.62	0.16	0	2.38284	4.82928	3.24024	0	Tier_3	low_constellation(B=0.181<0.25)	2.25356	TRUE	TRUE	30.39	0	0	29.35	H	FALSE			FALSE	N/A	Tier:Tier_4 | Competence:0.333 | Consensus:0.00 | Cons:45.85	geometric_NAC_pose_quality; kinetic_feasibility_deferred_to_QMMM_Step08	PASS
44386	1697	54519	0054519_2020_OAI25223_6_PFHxA	OAI25223	6_PFHxA	Success	Tier_4	FALSE	68.03	0.936279	0.939378	0.977432	0.935505	0.901899	106.327	2.1053	134.5	3.29	119.5	1.47	2	0	0.588	6	0.75	0.309	1	1	0.332	0.375	96.27	0	direct	0	90.2	110.5	1.66603	57.79	4.62	2.7	2.67	4.64	9.22	999	2.73	3.45	2.29	2.62	TRUE	TRUE	1	1	40	0	4	3	25	10	15	2247	19	19	1	294	46	175	40	43	37	9	11	57.79	813	294	13	TRUE	MSDLPDLFPGFASHWIDAPAGSIFARSGGSGPPLLLLHGFGETHVAFEKIAPRLAERFFVVAMDLRGYGWSSAPASEKGEAYTKRAQGEDVIVVMEQLGHVRFSLIGHDRGARVGFRLALDHPGRLEKLALLDIAPLEESLGDANLKRLGRARLLSQPAPKPEQLIGLDPKAFLADTLASGTKSGTLDAFDARAFAHYRAAFDEPSRIHAFCEDFRAGAGPDRELDLADRAAGEKIVVPTLALWGAASFSGHGSALLEQWREWADDLRGAEIDSGHYLAEEAPEATFAALDLFL	MET1:MET1 | PRO2:SER2 | ASP3:ASP3 | LEU4:LEU4 | ALA5:PRO5 | ASP6:ASP6 | LEU7:LEU7 | PHE8:PHE8 | PRO9:PRO9 | GLY10:GLY10 | PHE11:PHE11 | GLY12:ALA12 | SER13:SER13 | GLU14:HIS14 | TRP15:TRP15 | ILE16:ILE16 | ASN17:ASP17 | THR18:ALA18 | SER19:PRO19 | SER20:ALA20 | GLY21:GLY21 | ARG22:SER22 | ILE23:ILE23 | PHE24:PHE24 | ALA25:ALA25 | ARG26:ARG26 | VAL27:SER27 | GLY28:GLY28 | GLY29:GLY29 | ASP30:SER30 | GLY31:GLY31 | PRO32:PRO32 | PRO33:PRO33 | LEU34:LEU34 | LEU35:LEU35 | LEU36:LEU36 | LEU37:LEU37 | HIS38:HIS38 | GLY39:GLY39 | PHE40:PHE40 | PRO41:GLY41 | GLN42:GLU42 | THR43:THR43 | HIS44:HIS44 | VAL45:VAL45 | MET46:ALA46 | TRP47:PHE47 | HIS48:GLU48 | ARG49:LYS49 | VAL50:ILE50 | ALA51:ALA51 | PRO52:PRO52 | LYS53:ARG53 | LEU54:LEU54 | ALA55:ALA55 | GLU56:GLU56 | ARG57:ARG57 | PHE58:PHE58 | LYS59:PHE59 | VAL60:VAL60 | ILE61:VAL61 | VAL62:ALA62 | ALA63:MET63 | ASP64:ASP64 | LEU65:LEU65 | PRO66:ARG66 | GLY67:GLY67 | TYR68:TYR68 | GLY69:GLY69 | TRP70:TRP70 | SER71:SER71 | ASP72:SER72 | MET73:ALA73 | PRO74:PRO74 | GLU75:ALA75 | SER76:SER76 | ASP77:GAP | GLU78:GLU77 | GLN79:LYS78 | HIS80:GLY79 | THR81:GLU80 | PRO82:ALA81 | TYR83:TYR82 | THR84:THR83 | LYS85:LYS84 | ARG86:ARG85 | ALA87:ALA86 | MET88:GLN87 | ALA89:GLY88 | LYS90:GLU89 | GLN91:ASP90 | LEU92:VAL91 | ILE93:ILE92 | GLU94:VAL93 | ALA95:VAL94 | MET96:MET95 | GLU97:GLU96 | GLN98:GLN97 | LEU99:LEU98 | GLY100:GLY99 | HIS101:HIS100 | VAL102:VAL101 | HIS103:ARG102 | PHE104:PHE103 | ALA105:SER104 | LEU106:LEU105 | ALA107:ILE106 | GLY108:GLY107 | HIS109:HIS108 | ASP110:ASP109 | ARG111:ARG110 | GLY112:GLY111 | ALA113:ALA112 | ARG114:ARG113 | VAL115:VAL114 | SER116:GLY115 | TYR117:PHE116 | ARG118:ARG117 | LEU119:LEU118 | ALA120:ALA119 | LEU121:LEU120 | ASP122:ASP121 | SER123:HIS122 | PRO124:PRO123 | GLY125:GLY124 | ARG126:ARG125 | LEU127:LEU126 | SER128:GLU127 | LYS129:LYS128 | LEU130:LEU129 | ALA131:ALA130 | VAL132:LEU131 | LEU133:LEU132 | ASP134:ASP133 | ILE135:ILE134 | LEU136:ALA135 | PRO137:PRO136 | THR138:LEU137 | TYR139:GLU138 | GLU140:GLU139 | TYR141:ASN145 | TRP142:LEU146 | GLN143:LYS147 | ARG144:ARG148 | MET145:LEU149 | ASN146:GLY150 | ARG147:ARG151 | ALA148:ALA152 | TYR149:GAP | ALA150:GAP | LEU151:GAP | LYS152:GAP | ILE153:GAP | TYR154:GAP | HIS155:GAP | TRP156:GAP | SER157:ARG153 | PHE158:LEU154 | LEU159:LEU155 | ALA160:SER156 | GLN161:GLN157 | PRO162:PRO158 | ALA163:ALA159 | PRO164:PRO160 | LEU165:LYS161 | PRO166:PRO162 | GLU167:GLU163 | ASN168:GLN164 | LEU169:LEU165 | LEU170:ILE166 | GLY171:GLY167 | GLY172:LEU168 | ASP173:ASP169 | PRO174:PRO170 | ASP175:LYS171 | PHE176:ALA172 | TYR177:PHE173 | VAL178:LEU174 | LYS179:ALA175 | ALA180:ASP176 | LYS181:THR177 | LEU182:LEU178 | ALA183:ALA179 | SER184:SER180 | TRP185:GLY181 | THR186:THR182 | ARG187:LYS183 | ALA188:SER184 | GLY189:GLY185 | ASP190:THR186 | LEU191:LEU187 | SER192:ASP188 | ALA193:ALA189 | PHE194:PHE190 | ASP195:ASP191 | PRO196:ALA192 | ARG197:ARG193 | ALA198:ALA194 | VAL199:PHE195 | GLU200:ALA196 | HIS201:HIS197 | TYR202:TYR198 | ARG203:ARG199 | ILE204:ALA200 | ALA205:ALA201 | PHE206:PHE202 | ALA207:ASP203 | ASP208:GLU204 | PRO209:PRO205 | MET210:SER206 | ARG211:ARG207 | ARG212:ILE208 | HIS213:HIS209 | VAL214:ALA210 | MET215:PHE211 | CYS216:CYS212 | GLU217:GLU213 | ASP218:ASP214 | TYR219:PHE215 | ARG220:ARG216 | ALA221:ALA217 | GLY222:GLY218 | ALA223:ALA219 | TYR224:GLY220 | ALA225:PRO221 | ASP226:ASP222 | PHE227:ARG223 | GLU228:GLU224 | HIS229:LEU225 | ASP230:ASP226 | LYS231:LEU227 | ILE232:ALA228 | ASP233:ASP229 | VAL234:ARG230 | GLU235:ALA231 | ALA236:ALA232 | GLY237:GLY233 | ASN238:GLU234 | LYS239:LYS235 | ILE240:ILE236 | PRO241:VAL237 | VAL242:VAL238 | PRO243:PRO239 | MET244:THR240 | LEU245:LEU241 | ALA246:ALA242 | LEU247:LEU243 | TRP248:TRP244 | GLY249:GLY245 | ALA250:ALA246 | SER251:ALA247 | GLY252:SER248 | ILE253:PHE249 | ALA254:SER250 | GLN255:GLY251 | SER256:HIS252 | ALA257:GLY253 | ALA258:SER254 | THR259:ALA255 | PRO260:LEU256 | LEU261:LEU257 | ASP262:GLU258 | VAL263:GLN259 | TRP264:TRP260 | ARG265:ARG261 | LYS266:GLU262 | TRP267:TRP263 | ALA268:ALA264 | SER269:ASP265 | ASP270:ASP266 | VAL271:LEU267 | GLN272:ARG268 | GLY273:GLY269 | ALA274:ALA270 | PRO275:GLU271 | ILE276:ILE272 | GLU277:ASP273 | SER278:SER274 | GLY279:GLY275 | HIS280:HIS276 | PHE281:TYR277 | LEU282:LEU278 | PRO283:ALA279 | GLU284:GLU280 | GLU285:GLU281 | ALA286:ALA282 | PRO287:PRO283 | ASP288:GLU284 | GLN289:ALA285 | THR290:THR286 | ALA291:PHE287 | GLU292:ALA288 | ALA293:ALA289 | LEU294:LEU290 | VAL295:ASP291 | ARG296:LEU292 | PHE297:PHE293 | PHE298:LEU294 | SER299:GAP | ALA300:GAP | ALA301:GAP | PRO302:GAP	Acid:ASP133 | Base:HIS276 | Nuc:ASP109	ASP109	HIS276	ASP133	ARG110	ARG113	ARG153	MISSING	PHE215	model_0	Failed Analysis: Positional distance or established angle physically violates FAcD catalytic structural requirements. (Fail) | Tier: Tier_4 | ID: 57.79%	134.5	0.77	Nuc;Carb1;Carb2;Acid;Stab_Y;Base	40 (Ints) / 19 (HeavyAtoms) = 2.11	(3.0 * 0.94) + (2.0 * 0.01) + (1.5 * 1.00) - (2.5 * 0.00) + (1.0 * 0.94) = 5.27 -> z = (raw - 2.5) / 1.25 = 2.22 -> Sigmoid = 0.9019	[0*1.5] + [4*1.0] + [3*2.5] + [0*2.0] + [25*1.0] + [10*4.0] + [15*2.0] + [0*3.0] + [0*2.5] - [3.5*0.05] = 106.33	0	0	0	0.6	9.08	1	0.895	0.83	7.39	4.62	2	116.5	1312.1	12.84	168.9	2.75	8.04	0.129	0.313	1	0.61	0.16	0	2.64243	4.99616	3.45842	1	Tier_4	none	0.769756	TRUE	TRUE	56.83	0	0	57.79	E	FALSE			FALSE	N/A	Tier:Tier_4 | Competence:0.332 | Consensus:0.00 | Cons:68.03	geometric_NAC_pose_quality; kinetic_feasibility_deferred_to_QMMM_Step08	PASS
44387	1678	33251	0033251_1232_A0A498QR74_9MYCO_14_PFTrDA	A0A498QR74_9MYCO	14_PFTrDA	Success	Tier_4	FALSE	46	0.959096	0.932989	0.975559	0.965623	0.867255	178.334	1.425	158	1.14	119.5	1.47	2	0	0.588	4	0.5	0.441	1	1	0.332	0.228	98.01	0	direct	0	59.2	19	3.38571	32.03	3.05	4.27	7.11	999	2.83	9.34	4.62	2.86	2.65	999	TRUE	TRUE	1	0	57	5	6	2	42	17	25	2520	40	40	1	328	88	180	31	38	37	20	25	32.03	143.5	328	46	TRUE	MDIFTEWHSTGTQLRWRSTTTANNDAEVSVFTRRSGTPGAPALVLVHGFPTSSIDYFGLAGELGSEFDIFVLDFPGYGLSDKPSAPYVYSLYDDARLLVHAIRRVWQLTEFRMLTHDRGSSVGMIALGMLAGEDPAALPLDVIITNANIYLPLSNLTTFQTALLDGATGRATAAATTPELLAAGLGASTFIPRRTLDDPEIAALAKCFAHNDGISVLPDTIQYLHERAADETRWLEQLSTISLNTTLVWGLHDNVAPLRVANHVWQAYLKNQPGRSRYWVIPGADHYLQCDAPTELAEIVRVIAGGEDIGLQTLGNRPEGAVLVDQGD	MET1:MET1 | PRO2:GAP | ASP3:GAP | LEU4:GAP | ALA5:GAP | ASP6:ASP2 | LEU7:ILE3 | PHE8:PHE4 | PRO9:THR5 | GLY10:GLU6 | PHE11:TRP7 | GLY12:HIS8 | SER13:SER9 | GLU14:ARG15 | TRP15:TRP16 | ILE16:ARG17 | ASN17:SER18 | THR18:THR19 | SER19:THR20 | SER20:THR21 | GLY21:ALA22 | ARG22:ASN23 | ILE23:VAL30 | PHE24:PHE31 | ALA25:THR32 | ARG26:ARG33 | VAL27:ARG34 | GLY28:SER35 | GLY29:GLY36 | ASP30:GLY39 | GLY31:ALA40 | PRO32:PRO41 | PRO33:ALA42 | LEU34:LEU43 | LEU35:VAL44 | LEU36:LEU45 | LEU37:VAL46 | HIS38:HIS47 | GLY39:GLY48 | PHE40:PHE49 | PRO41:PRO50 | GLN42:THR51 | THR43:SER52 | HIS44:SER53 | VAL45:ILE54 | MET46:ASP55 | TRP47:TYR56 | HIS48:PHE57 | ARG49:GLY58 | VAL50:LEU59 | ALA51:ALA60 | PRO52:GLY61 | LYS53:GLU62 | LEU54:LEU63 | ALA55:GLY64 | GLU56:SER65 | ARG57:GLU66 | PHE58:PHE67 | LYS59:ASP68 | VAL60:ILE69 | ILE61:PHE70 | VAL62:VAL71 | ALA63:LEU72 | ASP64:ASP73 | LEU65:PHE74 | PRO66:PRO75 | GLY67:GLY76 | TYR68:TYR77 | GLY69:GLY78 | TRP70:LEU79 | SER71:SER80 | ASP72:ASP81 | MET73:LYS82 | PRO74:PRO83 | GLU75:SER84 | SER76:ALA85 | ASP77:PRO86 | GLU78:TYR87 | GLN79:VAL88 | HIS80:TYR89 | THR81:SER90 | PRO82:LEU91 | TYR83:TYR92 | THR84:ASP93 | LYS85:ASP94 | ARG86:GAP | ALA87:GAP | MET88:GAP | ALA89:ALA95 | LYS90:ARG96 | GLN91:LEU97 | LEU92:LEU98 | ILE93:VAL99 | GLU94:HIS100 | ALA95:ALA101 | MET96:ILE102 | GLU97:ARG103 | GLN98:ARG104 | LEU99:VAL105 | GLY100:TRP106 | HIS101:GLN107 | VAL102:LEU108 | HIS103:GLU110 | PHE104:PHE111 | ALA105:ARG112 | LEU106:MET113 | ALA107:LEU114 | GLY108:THR115 | HIS109:HIS116 | ASP110:ASP117 | ARG111:ARG118 | GLY112:GLY119 | ALA113:SER120 | ARG114:SER121 | VAL115:VAL122 | SER116:GLY123 | TYR117:MET124 | ARG118:MET129 | LEU119:LEU130 | ALA120:ALA131 | LEU121:GLY132 | ASP122:GLU133 | SER123:ASP134 | PRO124:PRO135 | GLY125:ALA136 | ARG126:ALA137 | LEU127:LEU138 | SER128:PRO139 | LYS129:GAP | LEU130:GAP | ALA131:GAP | VAL132:GAP | LEU133:LEU140 | ASP134:ASP141 | ILE135:VAL142 | LEU136:ILE143 | PRO137:ILE144 | THR138:THR145 | TYR139:ASN146 | GLU140:ALA147 | TYR141:TYR150 | TRP142:LEU151 | GLN143:PRO152 | ARG144:LEU153 | MET145:SER154 | ASN146:ASN155 | ARG147:GAP | ALA148:GAP | TYR149:GAP | ALA150:GAP | LEU151:LEU156 | LYS152:THR157 | ILE153:THR158 | TYR154:PHE159 | HIS155:GLN160 | TRP156:THR161 | SER157:ALA162 | PHE158:LEU163 | LEU159:LEU164 | ALA160:THR172 | GLN161:ALA173 | PRO162:ALA174 | ALA163:ALA175 | PRO164:THR176 | LEU165:THR177 | PRO166:PRO178 | GLU167:GLU179 | ASN168:LEU180 | LEU169:LEU181 | LEU170:ALA182 | GLY171:ALA183 | GLY172:GLY184 | ASP173:ASP198 | PRO174:PRO199 | ASP175:GLU200 | PHE176:ILE201 | TYR177:GAP | VAL178:GAP | LYS179:GAP | ALA180:ALA202 | LYS181:ALA203 | LEU182:LEU204 | ALA183:ALA205 | SER184:LYS206 | TRP185:CYS207 | THR186:PHE208 | ARG187:ALA209 | ALA188:HIS210 | GLY189:ASN211 | ASP190:ASP212 | LEU191:GLY213 | SER192:ILE214 | ALA193:SER215 | PHE194:VAL216 | ASP195:LEU217 | PRO196:PRO218 | ARG197:ASP219 | ALA198:THR220 | VAL199:ILE221 | GLU200:GLN222 | HIS201:TYR223 | TYR202:LEU224 | ARG203:HIS225 | ILE204:GLU226 | ALA205:ARG227 | PHE206:ALA228 | ALA207:ALA229 | ASP208:ASP230 | PRO209:GLU231 | MET210:THR232 | ARG211:ARG233 | ARG212:TRP234 | HIS213:GAP | VAL214:GAP | MET215:GAP | CYS216:GAP | GLU217:GAP | ASP218:GAP | TYR219:GAP | ARG220:GAP | ALA221:GAP | GLY222:GAP | ALA223:GAP | TYR224:GAP | ALA225:GAP | ASP226:GAP | PHE227:GAP | GLU228:GAP | HIS229:GAP | ASP230:GAP | LYS231:GAP | ILE232:GAP | ASP233:GAP | VAL234:LEU235 | GLU235:GLU236 | ALA236:GLN237 | GLY237:LEU238 | ASN238:SER239 | LYS239:THR240 | ILE240:ILE241 | PRO241:SER242 | VAL242:LEU243 | PRO243:ASN244 | MET244:THR245 | LEU245:THR246 | ALA246:LEU247 | LEU247:VAL248 | TRP248:TRP249 | GLY249:GLY250 | ALA250:LEU251 | SER251:HIS252 | GLY252:ASP253 | ILE253:ASN254 | ALA254:VAL255 | GLN255:ALA256 | SER256:PRO257 | ALA257:LEU258 | ALA258:ARG259 | THR259:VAL260 | PRO260:ALA261 | LEU261:ASN262 | ASP262:HIS263 | VAL263:VAL264 | TRP264:TRP265 | ARG265:ARG277 | LYS266:TYR278 | TRP267:TRP279 | ALA268:VAL280 | SER269:GAP | ASP270:GAP | VAL271:ILE281 | GLN272:PRO282 | GLY273:GLY283 | ALA274:ALA284 | PRO275:GAP | ILE276:GAP | GLU277:GAP | SER278:GAP | GLY279:ASP285 | HIS280:HIS286 | PHE281:TYR287 | LEU282:LEU288 | PRO283:GLN289 | GLU284:CYS290 | GLU285:ASP291 | ALA286:ALA292 | PRO287:PRO293 | ASP288:THR294 | GLN289:GLU295 | THR290:LEU296 | ALA291:ALA297 | GLU292:GLU298 | ALA293:GAP | LEU294:ILE299 | VAL295:VAL300 | ARG296:ARG301 | PHE297:VAL302 | PHE298:ILE303 | SER299:ALA304 | ALA300:GLY305 | ALA301:GLY327 | PRO302:ASP328	Acid:ASP141 | Base:HIS286 | Nuc:ASP117	ASP117	HIS286	ASP141	ARG118	SER121	GLN160	THR161	MISSING	model_3	Catalytic constellation below the Tier_3 floor (B=0.228 < 0.25); the eight catalytic residues are not assembled with crystal-grade geometry â€” demoted to Tier_4. (Fail) | Tier: Tier_4 | ID: 32.03%	158	0.75	Nuc;Carb1;Stab_H;Base	57 (Ints) / 40 (HeavyAtoms) = 1.43	(3.0 * 0.93) + (2.0 * 0.01) + (1.5 * 0.71) - (2.5 * 0.00) + (1.0 * 0.96) = 4.85 -> z = (raw - 2.5) / 1.25 = 1.88 -> Sigmoid = 0.8673	[5*1.5] + [6*1.0] + [2*2.5] + [0*2.0] + [42*1.0] + [17*4.0] + [25*2.0] + [0*3.0] + [0*2.5] - [3.3*0.05] = 178.33	1	0	0	0.595	0	0.5	0.475	0.679	15.79	3.05	2	149	908.9	12.96	352.1	5.05	16.95	0.387	0.654	1	0.24	0.16	0.35	2.46409	4.9126	3.3151	1	Tier_3	low_constellation(B=0.228<0.25)	2.72078	TRUE	TRUE	28.16	0	0	32.03	G	FALSE			FALSE	N/A	Tier:Tier_4 | Competence:0.332 | Consensus:0.00 | Cons:46.00	geometric_NAC_pose_quality; kinetic_feasibility_deferred_to_QMMM_Step08	PASS
44388	1404	35740	0035740_1324_A0A8E2INY7_9MYCO_19_PFODA	A0A8E2INY7_9MYCO	19_PFODA	Success	Tier_4	FALSE	53.26	0.943183	0.935479	0.973523	0.945109	0.832564	175.836	0.9818	163.7	0.89	119.5	1.47	2	0	0.588	5	0.625	0.448	1	1	0.332	0.217	97.7	0	direct	0	57	27.4	3.60005	31.01	3.17	3.36	6	999	2.99	9.31	4.33	3.2	2.46	999	TRUE	TRUE	1	0	54	3	3	1	44	17	27	2506	55	55	1	328	83	185	32	37	37	21	35	31.01	131	328	44	TRUE	MDIFTEWHSGGTQLRWRSTTAANDGAEVSVFSRRCGTPGAPALVLVHGFPTSSIDYFGLAGALGSEFDIFVLDFPGYGLSDKPSAPYVYSLYDDARLLVHAIRRVWQLTEFRMLTHDRRSSVGMIALGMLAAEDPPALPLDVIITNANIYLPLSNLTAFQTALLDAATGRATAAATTPELLAAGLGASTFIPRRTLDDPEIAALAKCFAHNDGISVLPDTIQYLHERAADETRWLEGLSTMSLNTALVWGLHDSVAPLRVANHVWQAYLKNQPGRSRYWVMPGADHYLQCDAPAELAEIVRLTAGGEDIGLQTLGNRPEGAVLVDQSD	MET1:MET1 | PRO2:GAP | ASP3:GAP | LEU4:GAP | ALA5:GAP | ASP6:ASP2 | LEU7:ILE3 | PHE8:PHE4 | PRO9:THR5 | GLY10:GLU6 | PHE11:TRP7 | GLY12:HIS8 | SER13:SER9 | GLU14:ARG15 | TRP15:TRP16 | ILE16:ARG17 | ASN17:SER18 | THR18:THR19 | SER19:THR20 | SER20:ALA21 | GLY21:ALA22 | ARG22:ASN23 | ILE23:VAL30 | PHE24:PHE31 | ALA25:SER32 | ARG26:ARG33 | VAL27:ARG34 | GLY28:CYS35 | GLY29:GLY36 | ASP30:GLY39 | GLY31:ALA40 | PRO32:PRO41 | PRO33:ALA42 | LEU34:LEU43 | LEU35:VAL44 | LEU36:LEU45 | LEU37:VAL46 | HIS38:HIS47 | GLY39:GLY48 | PHE40:PHE49 | PRO41:PRO50 | GLN42:THR51 | THR43:SER52 | HIS44:SER53 | VAL45:ILE54 | MET46:ASP55 | TRP47:TYR56 | HIS48:PHE57 | ARG49:GLY58 | VAL50:LEU59 | ALA51:ALA60 | PRO52:GLY61 | LYS53:ALA62 | LEU54:LEU63 | ALA55:GLY64 | GLU56:SER65 | ARG57:GLU66 | PHE58:PHE67 | LYS59:ASP68 | VAL60:ILE69 | ILE61:PHE70 | VAL62:VAL71 | ALA63:LEU72 | ASP64:ASP73 | LEU65:PHE74 | PRO66:PRO75 | GLY67:GLY76 | TYR68:TYR77 | GLY69:GLY78 | TRP70:LEU79 | SER71:SER80 | ASP72:ASP81 | MET73:LYS82 | PRO74:PRO83 | GLU75:SER84 | SER76:ALA85 | ASP77:PRO86 | GLU78:TYR87 | GLN79:VAL88 | HIS80:TYR89 | THR81:SER90 | PRO82:LEU91 | TYR83:TYR92 | THR84:ASP93 | LYS85:ASP94 | ARG86:GAP | ALA87:GAP | MET88:GAP | ALA89:ALA95 | LYS90:ARG96 | GLN91:LEU97 | LEU92:LEU98 | ILE93:VAL99 | GLU94:HIS100 | ALA95:ALA101 | MET96:ILE102 | GLU97:ARG103 | GLN98:ARG104 | LEU99:VAL105 | GLY100:TRP106 | HIS101:GLN107 | VAL102:LEU108 | HIS103:GLU110 | PHE104:PHE111 | ALA105:ARG112 | LEU106:MET113 | ALA107:LEU114 | GLY108:THR115 | HIS109:HIS116 | ASP110:ASP117 | ARG111:ARG118 | GLY112:ARG119 | ALA113:SER120 | ARG114:SER121 | VAL115:VAL122 | SER116:GLY123 | TYR117:MET124 | ARG118:MET129 | LEU119:LEU130 | ALA120:ALA131 | LEU121:ALA132 | ASP122:GLU133 | SER123:ASP134 | PRO124:PRO135 | GLY125:PRO136 | ARG126:ALA137 | LEU127:LEU138 | SER128:PRO139 | LYS129:GAP | LEU130:GAP | ALA131:GAP | VAL132:GAP | LEU133:LEU140 | ASP134:ASP141 | ILE135:VAL142 | LEU136:ILE143 | PRO137:ILE144 | THR138:THR145 | TYR139:ASN146 | GLU140:ALA147 | TYR141:TYR150 | TRP142:LEU151 | GLN143:PRO152 | ARG144:LEU153 | MET145:SER154 | ASN146:ASN155 | ARG147:GAP | ALA148:GAP | TYR149:GAP | ALA150:GAP | LEU151:LEU156 | LYS152:THR157 | ILE153:ALA158 | TYR154:PHE159 | HIS155:GLN160 | TRP156:THR161 | SER157:ALA162 | PHE158:LEU163 | LEU159:LEU164 | ALA160:THR172 | GLN161:ALA173 | PRO162:ALA174 | ALA163:ALA175 | PRO164:THR176 | LEU165:THR177 | PRO166:PRO178 | GLU167:GLU179 | ASN168:LEU180 | LEU169:LEU181 | LEU170:ALA182 | GLY171:ALA183 | GLY172:GLY184 | ASP173:ASP198 | PRO174:PRO199 | ASP175:GLU200 | PHE176:ILE201 | TYR177:GAP | VAL178:GAP | LYS179:GAP | ALA180:ALA202 | LYS181:ALA203 | LEU182:LEU204 | ALA183:ALA205 | SER184:LYS206 | TRP185:CYS207 | THR186:PHE208 | ARG187:ALA209 | ALA188:HIS210 | GLY189:ASN211 | ASP190:ASP212 | LEU191:GLY213 | SER192:ILE214 | ALA193:SER215 | PHE194:VAL216 | ASP195:LEU217 | PRO196:PRO218 | ARG197:ASP219 | ALA198:THR220 | VAL199:ILE221 | GLU200:GLN222 | HIS201:TYR223 | TYR202:LEU224 | ARG203:HIS225 | ILE204:GLU226 | ALA205:ARG227 | PHE206:ALA228 | ALA207:ALA229 | ASP208:ASP230 | PRO209:GLU231 | MET210:THR232 | ARG211:ARG233 | ARG212:TRP234 | HIS213:GAP | VAL214:GAP | MET215:GAP | CYS216:GAP | GLU217:GAP | ASP218:GAP | TYR219:GAP | ARG220:GAP | ALA221:GAP | GLY222:GAP | ALA223:GAP | TYR224:GAP | ALA225:GAP | ASP226:GAP | PHE227:GAP | GLU228:GAP | HIS229:GAP | ASP230:GAP | LYS231:GAP | ILE232:GAP | ASP233:GAP | VAL234:LEU235 | GLU235:GLU236 | ALA236:GLY237 | GLY237:LEU238 | ASN238:SER239 | LYS239:THR240 | ILE240:MET241 | PRO241:SER242 | VAL242:LEU243 | PRO243:ASN244 | MET244:THR245 | LEU245:ALA246 | ALA246:LEU247 | LEU247:VAL248 | TRP248:TRP249 | GLY249:GLY250 | ALA250:GAP | SER251:GAP | GLY252:GAP | ILE253:GAP | ALA254:LEU251 | GLN255:HIS252 | SER256:ASP253 | ALA257:SER254 | ALA258:VAL255 | THR259:ALA256 | PRO260:PRO257 | LEU261:LEU258 | ASP262:HIS263 | VAL263:VAL264 | TRP264:TRP265 | ARG265:GLN266 | LYS266:ALA267 | TRP267:TYR268 | ALA268:LEU269 | SER269:LYS270 | ASP270:ASN271 | VAL271:GLN272 | GLN272:PRO273 | GLY273:GLY274 | ALA274:ARG275 | PRO275:SER276 | ILE276:VAL280 | GLU277:MET281 | SER278:PRO282 | GLY279:GLY283 | HIS280:HIS286 | PHE281:TYR287 | LEU282:LEU288 | PRO283:GLN289 | GLU284:CYS290 | GLU285:ASP291 | ALA286:ALA292 | PRO287:PRO293 | ASP288:ALA294 | GLN289:GLU295 | THR290:LEU296 | ALA291:ALA297 | GLU292:GLU298 | ALA293:GAP | LEU294:ILE299 | VAL295:VAL300 | ARG296:ARG301 | PHE297:LEU302 | PHE298:THR303 | SER299:ALA304 | ALA300:GLY305 | ALA301:SER327 | PRO302:ASP328	Acid:ASP141 | Base:HIS286 | Nuc:ASP117	ASP117	HIS286	ASP141	ARG118	ARG119	GLN160	THR161	MISSING	model_3	Catalytic constellation below the Tier_3 floor (B=0.217 < 0.25); the eight catalytic residues are not assembled with crystal-grade geometry â€” demoted to Tier_4. (Fail) | Tier: Tier_4 | ID: 31.01%	163.7	0.76	Nuc;Carb1;Stab_H;Base	54 (Ints) / 55 (HeavyAtoms) = 0.98	(3.0 * 0.94) + (2.0 * 0.01) + (1.5 * 0.49) - (2.5 * 0.00) + (1.0 * 0.94) = 4.50 -> z = (raw - 2.5) / 1.25 = 1.60 -> Sigmoid = 0.8326	[3*1.5] + [3*1.0] + [1*2.5] + [0*2.0] + [44*1.0] + [17*4.0] + [27*2.0] + [0*3.0] + [0*2.5] - [3.3*0.05] = 175.84	1	0	0	0.614	0	0.291	0.382	0.541	22.18	3.17	2	157	878.6	14.27	483.4	6.81	23.13	0.55	0.811	1	0.04	0.16	0.559	2.09882	4.57847	3.27518	1	Tier_3	low_constellation(B=0.217<0.25)	2.72824	TRUE	TRUE	27.87	0	0	31.01	G	FALSE			FALSE	N/A	Tier:Tier_4 | Competence:0.332 | Consensus:0.00 | Cons:53.26	geometric_NAC_pose_quality; kinetic_feasibility_deferred_to_QMMM_Step08	PASS
44389	1682	50217	0050217_1860_QFS92533_24_C6O4	QFS92533	24_C6O4	Success	Tier_4	FALSE	52.9	0.954933	0.916619	0.979052	0.964511	0.890275	95.3322	1.8571	155.4	1.22	119.5	2.99	2	0	0.588	5	0.625	0.45	1	1	0.332	0.195	98.64	0	direct	0	115.5	14.2	4.1405	35.59	2.94	4.69	7.15	999	4.74	4.74	4.74	3.06	3.16	999	TRUE	TRUE	1	0	39	7	4	2	20	8	12	2557	21	21	1	332	71	189	35	45	39	8	9	35.59	123	332	66	TRUE	MGIFEEWVSGATSFTWRSTTPANDGAEVEVFTRRCGTPGAPALVCVHGFPTSSIDYYALTRELGGEFEFFVVDFPGYGLSAKPRAPYVYSLYDDARLLVHAITERWGLTDYRMITHDRGSSVGMIALGMLADRPDGPLPADVFMTNANIFLPLANLTAFQVALLDDETGRATAAATTPELLAAGLGATTFMPRRDLDDPEIAALALCFAHDDGPAVLPDTIRYLHERAADETRWLQRLSGIDVDLTLIWGLHDGVAPLRVANHVWQAYLRPKPGRNRYWVVPGADHYVQCDAPGEVAEIIRLTAGGTELDLQTLGARPDGAVLVDRSGDEQR	MET1:MET1 | PRO2:GAP | ASP3:GAP | LEU4:GAP | ALA5:GAP | ASP6:GAP | LEU7:GAP | PHE8:GAP | PRO9:GAP | GLY10:GLY2 | PHE11:ILE3 | GLY12:PHE4 | SER13:GLU5 | GLU14:GLU6 | TRP15:TRP7 | ILE16:VAL8 | ASN17:SER9 | THR18:GLY10 | SER19:ALA11 | SER20:THR12 | GLY21:SER13 | ARG22:GLU29 | ILE23:VAL30 | PHE24:PHE31 | ALA25:THR32 | ARG26:ARG33 | VAL27:ARG34 | GLY28:CYS35 | GLY29:GLY36 | ASP30:GLY39 | GLY31:ALA40 | PRO32:PRO41 | PRO33:ALA42 | LEU34:LEU43 | LEU35:VAL44 | LEU36:CYS45 | LEU37:VAL46 | HIS38:HIS47 | GLY39:GLY48 | PHE40:PHE49 | PRO41:PRO50 | GLN42:THR51 | THR43:SER52 | HIS44:SER53 | VAL45:ILE54 | MET46:ASP55 | TRP47:TYR56 | HIS48:TYR57 | ARG49:ALA58 | VAL50:LEU59 | ALA51:THR60 | PRO52:ARG61 | LYS53:GLU62 | LEU54:LEU63 | ALA55:GLY64 | GLU56:GLY65 | ARG57:GLU66 | PHE58:PHE67 | LYS59:GLU68 | VAL60:PHE69 | ILE61:PHE70 | VAL62:VAL71 | ALA63:VAL72 | ASP64:ASP73 | LEU65:PHE74 | PRO66:PRO75 | GLY67:GLY76 | TYR68:TYR77 | GLY69:GLY78 | TRP70:LEU79 | SER71:SER80 | ASP72:ALA81 | MET73:LYS82 | PRO74:PRO83 | GLU75:ARG84 | SER76:ALA85 | ASP77:PRO86 | GLU78:TYR87 | GLN79:VAL88 | HIS80:TYR89 | THR81:SER90 | PRO82:LEU91 | TYR83:TYR92 | THR84:ASP93 | LYS85:ASP94 | ARG86:GAP | ALA87:GAP | MET88:GAP | ALA89:ALA95 | LYS90:ARG96 | GLN91:LEU97 | LEU92:LEU98 | ILE93:VAL99 | GLU94:HIS100 | ALA95:ALA101 | MET96:ILE102 | GLU97:GLU104 | GLN98:ARG105 | LEU99:TRP106 | GLY100:GLY107 | HIS101:LEU108 | VAL102:THR109 | HIS103:ASP110 | PHE104:TYR111 | ALA105:ARG112 | LEU106:MET113 | ALA107:ILE114 | GLY108:THR115 | HIS109:HIS116 | ASP110:ASP117 | ARG111:ARG118 | GLY112:GLY119 | ALA113:SER120 | ARG114:SER121 | VAL115:VAL122 | SER116:GLY123 | TYR117:GAP | ARG118:MET124 | LEU119:ILE125 | ALA120:ALA126 | LEU121:LEU127 | ASP122:ASP132 | SER123:ARG133 | PRO124:PRO134 | GLY125:GLY136 | ARG126:PRO137 | LEU127:LEU138 | SER128:PRO139 | LYS129:GLN160 | LEU130:VAL161 | ALA131:ALA162 | VAL132:LEU163 | LEU133:LEU164 | ASP134:ASP165 | ILE135:GAP | LEU136:GAP | PRO137:GAP | THR138:GAP | TYR139:GAP | GLU140:GAP | TYR141:GAP | TRP142:GAP | GLN143:ASP166 | ARG144:GLU167 | MET145:THR168 | ASN146:GLY169 | ARG147:ARG170 | ALA148:ALA171 | TYR149:THR172 | ALA150:ALA173 | LEU151:GAP | LYS152:GAP | ILE153:GAP | TYR154:GAP | HIS155:GAP | TRP156:GAP | SER157:GAP | PHE158:GAP | LEU159:GAP | ALA160:GAP | GLN161:GAP | PRO162:ALA174 | ALA163:ALA175 | PRO164:THR176 | LEU165:THR177 | PRO166:PRO178 | GLU167:GLU179 | ASN168:LEU180 | LEU169:LEU181 | LEU170:ALA182 | GLY171:ALA183 | GLY172:GLY184 | ASP173:ASP198 | PRO174:PRO199 | ASP175:GLU200 | PHE176:ILE201 | TYR177:GAP | VAL178:GAP | LYS179:GAP | ALA180:ALA202 | LYS181:ALA203 | LEU182:LEU204 | ALA183:ALA205 | SER184:LEU206 | TRP185:CYS207 | THR186:PHE208 | ARG187:ALA209 | ALA188:HIS210 | GLY189:ASP211 | ASP190:ASP212 | LEU191:GLY213 | SER192:PRO214 | ALA193:ALA215 | PHE194:VAL216 | ASP195:LEU217 | PRO196:PRO218 | ARG197:ASP219 | ALA198:THR220 | VAL199:ILE221 | GLU200:ARG222 | HIS201:TYR223 | TYR202:LEU224 | ARG203:HIS225 | ILE204:GLU226 | ALA205:ARG227 | PHE206:ALA228 | ALA207:ALA229 | ASP208:ASP230 | PRO209:GLU231 | MET210:THR232 | ARG211:ARG233 | ARG212:TRP234 | HIS213:GAP | VAL214:GAP | MET215:GAP | CYS216:GAP | GLU217:GAP | ASP218:GAP | TYR219:GAP | ARG220:GAP | ALA221:GAP | GLY222:GAP | ALA223:GAP | TYR224:GAP | ALA225:GAP | ASP226:GAP | PHE227:GAP | GLU228:GAP | HIS229:GAP | ASP230:GAP | LYS231:GAP | ILE232:GAP | ASP233:GAP | VAL234:LEU235 | GLU235:GLN236 | ALA236:ARG237 | GLY237:LEU238 | ASN238:SER239 | LYS239:GLY240 | ILE240:ILE241 | PRO241:ASP242 | VAL242:VAL243 | PRO243:ASP244 | MET244:LEU245 | LEU245:THR246 | ALA246:LEU247 | LEU247:ILE248 | TRP248:TRP249 | GLY249:GLY250 | ALA250:LEU251 | SER251:ASP253 | GLY252:GLY254 | ILE253:VAL255 | ALA254:ALA256 | GLN255:GAP | SER256:GAP | ALA257:GAP | ALA258:GAP | THR259:GAP | PRO260:PRO257 | LEU261:LEU258 | ASP262:HIS263 | VAL263:VAL264 | TRP264:TRP265 | ARG265:ARG277 | LYS266:TYR278 | TRP267:TRP279 | ALA268:VAL280 | SER269:GAP | ASP270:GAP | VAL271:VAL281 | GLN272:PRO282 | GLY273:GLY283 | ALA274:ALA284 | PRO275:GAP | ILE276:GAP | GLU277:GAP | SER278:GAP | GLY279:ASP285 | HIS280:HIS286 | PHE281:TYR287 | LEU282:VAL288 | PRO283:GLN289 | GLU284:CYS290 | GLU285:ASP291 | ALA286:ALA292 | PRO287:PRO293 | ASP288:GLY294 | GLN289:GLU295 | THR290:VAL296 | ALA291:ALA297 | GLU292:GLU298 | ALA293:ILE299 | LEU294:ILE300 | VAL295:LEU311 | ARG296:GLN312 | PHE297:THR313 | PHE298:LEU314 | SER299:GLY315 | ALA300:ALA316 | ALA301:ARG317 | PRO302:PRO318	Acid:ASP165 | Base:HIS286 | Nuc:ASP117	ASP117	HIS286	ASP165	ARG118	SER121	ARG170	MISSING	MISSING	model_3	Catalytic constellation below the Tier_3 floor (B=0.195 < 0.25); the eight catalytic residues are not assembled with crystal-grade geometry â€” demoted to Tier_4. (Fail) | Tier: Tier_4 | ID: 35.59%	155.4	0.74	Nuc;Carb1;Base	39 (Ints) / 21 (HeavyAtoms) = 1.86	(3.0 * 0.92) + (2.0 * 0.01) + (1.5 * 0.93) - (2.5 * 0.00) + (1.0 * 0.95) = 5.12 -> z = (raw - 2.5) / 1.25 = 2.09 -> Sigmoid = 0.8903	[7*1.5] + [4*1.0] + [2*2.5] + [0*2.0] + [20*1.0] + [8*4.0] + [12*2.0] + [0*3.0] + [0*2.5] - [3.4*0.05] = 95.33	1	0	0	0.6	5.36	1	0.619	0.811	7.83	2.94	2	145.3	226.7	10.78	187.5	3.03	8.96	0.827	0.416	1	0.45	0.289	0	2.35653	4.85276	3.35653	1	Tier_3	low_constellation(B=0.195<0.25)	2.26981	TRUE	TRUE	31.83	0	1	35.59	G	FALSE			FALSE	N/A	Tier:Tier_4 | Competence:0.332 | Consensus:0.00 | Cons:52.90	geometric_NAC_pose_quality; kinetic_feasibility_deferred_to_QMMM_Step08	PASS
44390	1405	52102	0052102_1930_SUC48822_19_PFODA	SUC48822	19_PFODA	Success	Tier_4	FALSE	45.62	0.87362	0.798537	0.94337	0.892391	0.829028	260.337	1.5818	127.4	1.99	119.5	1.47	2	0	0.588	4	0.5	0.628	1	1	0.332	0.188	97.53	0	direct	0	120	12.8	4.31786	34.14	2.5	3.51	999	3.08	3.4	3.4	3.4	2.8	2.75	4.14	TRUE	FALSE	1	0	87	4	16	1	64	22	42	2254	55	55	1	283	79	150	35	32	42	26	35	34.14	229	283	53	TRUE	MPAYNSLLNDDVLIKGCRIATGVHGSGTPLVLVHGTPAHSVIWQSLVPVFVDAGFHVHLYDLPGFGASERPLTADTSVAAQVSFLLKLLEHWQLEKTDLFGHDIGGAISLRLAFDNPSLLKTLTIADIPSYDSWPSPTWKDMRDNYADYALIPATEHYRAMSRQLKMAVFNKDRMAEQRLESYLAPLCGVVGQPSFYQHQVAHYNECYTRDFAEKLPQLRLPVQILWGAEDEWQPVDYARRLQRDIVSSTLHIFEQAGHFLMEDAPLPVAAQVIDFVNQHNMR	MET1:MET1 | PRO2:PRO2 | ASP3:ALA3 | LEU4:TYR4 | ALA5:ASN5 | ASP6:SER6 | LEU7:LEU7 | PHE8:LEU8 | PRO9:GAP | GLY10:GAP | PHE11:GAP | GLY12:GAP | SER13:ASN9 | GLU14:ASP10 | TRP15:ASP11 | ILE16:VAL12 | ASN17:LEU13 | THR18:ILE14 | SER19:LYS15 | SER20:GLY16 | GLY21:CYS17 | ARG22:ARG18 | ILE23:ILE19 | PHE24:ALA20 | ALA25:THR21 | ARG26:GLY22 | VAL27:VAL23 | GLY28:HIS24 | GLY29:GLY25 | ASP30:SER26 | GLY31:GLY27 | PRO32:THR28 | PRO33:PRO29 | LEU34:LEU30 | LEU35:VAL31 | LEU36:LEU32 | LEU37:VAL33 | HIS38:HIS34 | GLY39:GLY35 | PHE40:THR36 | PRO41:PRO37 | GLN42:ALA38 | THR43:HIS39 | HIS44:SER40 | VAL45:VAL41 | MET46:ILE42 | TRP47:TRP43 | HIS48:GLN44 | ARG49:SER45 | VAL50:LEU46 | ALA51:VAL47 | PRO52:PRO48 | LYS53:VAL49 | LEU54:PHE50 | ALA55:VAL51 | GLU56:ASP52 | ARG57:ALA53 | PHE58:PHE55 | LYS59:HIS56 | VAL60:VAL57 | ILE61:HIS58 | VAL62:LEU59 | ALA63:TYR60 | ASP64:ASP61 | LEU65:LEU62 | PRO66:PRO63 | GLY67:GLY64 | TYR68:PHE65 | GLY69:GLY66 | TRP70:ALA67 | SER71:SER68 | ASP72:GLU69 | MET73:ARG70 | PRO74:PRO71 | GLU75:LEU72 | SER76:THR73 | ASP77:ALA74 | GLU78:ASP75 | GLN79:GAP | HIS80:GAP | THR81:GAP | PRO82:GAP | TYR83:GAP | THR84:GAP | LYS85:GAP | ARG86:THR76 | ALA87:SER77 | MET88:VAL78 | ALA89:ALA79 | LYS90:ALA80 | GLN91:GLN81 | LEU92:VAL82 | ILE93:SER83 | GLU94:PHE84 | ALA95:LEU85 | MET96:LEU86 | GLU97:LYS87 | GLN98:LEU88 | LEU99:LEU89 | GLY100:GLU90 | HIS101:HIS91 | VAL102:TRP92 | HIS103:GLN93 | PHE104:LEU94 | ALA105:GLU95 | LEU106:LEU99 | ALA107:PHE100 | GLY108:GLY101 | HIS109:HIS102 | ASP110:ASP103 | ARG111:ILE104 | GLY112:GLY105 | ALA113:GLY106 | ARG114:ALA107 | VAL115:ILE108 | SER116:SER109 | TYR117:LEU110 | ARG118:ARG111 | LEU119:LEU112 | ALA120:ALA113 | LEU121:PHE114 | ASP122:ASP115 | SER123:ASN116 | PRO124:PRO117 | GLY125:SER118 | ARG126:LEU119 | LEU127:LEU120 | SER128:LYS121 | LYS129:THR122 | LEU130:LEU123 | ALA131:THR124 | VAL132:ILE125 | LEU133:ALA126 | ASP134:ASP127 | ILE135:ILE128 | LEU136:GAP | PRO137:PRO129 | THR138:SER130 | TYR139:TYR131 | GLU140:ASP132 | TYR141:SER133 | TRP142:TRP134 | GLN143:GAP | ARG144:GAP | MET145:GAP | ASN146:GAP | ARG147:GAP | ALA148:GAP | TYR149:GAP | ALA150:GAP | LEU151:GAP | LYS152:GAP | ILE153:GAP | TYR154:GAP | HIS155:GAP | TRP156:GAP | SER157:GAP | PHE158:GAP | LEU159:GAP | ALA160:GAP | GLN161:GAP | PRO162:PRO135 | ALA163:SER136 | PRO164:PRO137 | LEU165:THR138 | PRO166:TRP139 | GLU167:LYS140 | ASN168:ASP141 | LEU169:MET142 | LEU170:ARG143 | GLY171:ASP144 | GLY172:ASN145 | ASP173:TYR146 | PRO174:ALA147 | ASP175:ASP148 | PHE176:TYR149 | TYR177:GAP | VAL178:GAP | LYS179:GAP | ALA180:GAP | LYS181:GAP | LEU182:GAP | ALA183:GAP | SER184:GAP | TRP185:GAP | THR186:GAP | ARG187:GAP | ALA188:GAP | GLY189:GAP | ASP190:GAP | LEU191:GAP | SER192:GAP | ALA193:ALA150 | PHE194:LEU151 | ASP195:ILE152 | PRO196:PRO153 | ARG197:GAP | ALA198:ALA154 | VAL199:THR155 | GLU200:GLU156 | HIS201:HIS157 | TYR202:TYR158 | ARG203:ARG159 | ILE204:GAP | ALA205:ALA160 | PHE206:MET161 | ALA207:SER162 | ASP208:ARG163 | PRO209:GLN164 | MET210:LEU165 | ARG211:LYS166 | ARG212:MET167 | HIS213:ALA168 | VAL214:VAL169 | MET215:PHE170 | CYS216:ASN171 | GLU217:LYS172 | ASP218:ASP173 | TYR219:ARG174 | ARG220:MET175 | ALA221:ALA176 | GLY222:GLY192 | ALA223:GLN193 | TYR224:PRO194 | ALA225:SER195 | ASP226:PHE196 | PHE227:TYR197 | GLU228:GLN198 | HIS229:HIS199 | ASP230:GLN200 | LYS231:VAL201 | ILE232:ALA202 | ASP233:HIS203 | VAL234:TYR204 | GLU235:ASP211 | ALA236:PHE212 | GLY237:ALA213 | ASN238:GLU214 | LYS239:LYS215 | ILE240:LEU216 | PRO241:PRO217 | VAL242:LEU221 | PRO243:PRO222 | MET244:VAL223 | LEU245:GLN224 | ALA246:ILE225 | LEU247:LEU226 | TRP248:TRP227 | GLY249:GLY228 | ALA250:ALA229 | SER251:GLU230 | GLY252:ASP231 | ILE253:GLU232 | ALA254:TRP233 | GLN255:GLN234 | SER256:GAP | ALA257:GAP | ALA258:GAP | THR259:GAP | PRO260:PRO235 | LEU261:VAL236 | ASP262:ASP237 | VAL263:TYR238 | TRP264:ALA239 | ARG265:ARG240 | LYS266:ARG241 | TRP267:LEU242 | ALA268:GLN243 | SER269:ARG244 | ASP270:ASP245 | VAL271:ILE246 | GLN272:VAL247 | GLY273:SER248 | ALA274:SER249 | PRO275:THR250 | ILE276:LEU251 | GLU277:GLN256 | SER278:ALA257 | GLY279:GLY258 | HIS280:HIS259 | PHE281:PHE260 | LEU282:LEU261 | PRO283:MET262 | GLU284:GLU263 | GLU285:ASP264 | ALA286:ALA265 | PRO287:PRO266 | ASP288:LEU267 | GLN289:PRO268 | THR290:VAL269 | ALA291:ALA270 | GLU292:ALA271 | ALA293:GLN272 | LEU294:VAL273 | VAL295:ILE274 | ARG296:ASP275 | PHE297:PHE276 | PHE298:VAL277 | SER299:ASN278 | ALA300:GLN279 | ALA301:MET282 | PRO302:ARG283	Acid:ASP127 | Base:HIS259 | Nuc:ASP103	ASP103	HIS259	ASP127	ILE104	ARG111	MISSING	MISSING	ARG174	model_3	Catalytic constellation below the Tier_3 floor (B=0.188 < 0.25); the eight catalytic residues are not assembled with crystal-grade geometry â€” demoted to Tier_4. (Fail) | Tier: Tier_4 | ID: 34.14%	127.4	0.76	Nuc;Carb1;Acid;Base	87 (Ints) / 55 (HeavyAtoms) = 1.58	(3.0 * 0.80) + (2.0 * 0.01) + (1.5 * 0.79) - (2.5 * 0.00) + (1.0 * 0.87) = 4.47 -> z = (raw - 2.5) / 1.25 = 1.58 -> Sigmoid = 0.8290	[4*1.5] + [16*1.0] + [1*2.5] + [0*2.0] + [64*1.0] + [22*4.0] + [42*2.0] + [0*3.0] + [0*2.5] - [3.3*0.05] = 260.34	1	0	0	0.656	1.23	0.473	0.255	0.659	19.77	2.5	2	107	167.2	8.26	457.3	6.06	20.61	2.734	1.248	0	0.22	0.16	0.377	1.77582	4.46713	3.26205	1	Tier_3	low_constellation(B=0.188<0.25)	2.95465	TRUE	FALSE	27.5	0	0	34.14	G	FALSE			FALSE	N/A	Tier:Tier_4 | Competence:0.332 | Consensus:0.00 | Cons:45.62	geometric_NAC_pose_quality; kinetic_feasibility_deferred_to_QMMM_Step08	PASS
44391	1694	51607	0051607_1912_RFZ21347_10_PFDA	RFZ21347	10_PFDA	Success	Tier_4	FALSE	51.65	0.9578	0.926398	0.973981	0.96565	0.898957	165.335	1.9677	167.2	0.71	119.5	1.47	2	0	0.588	5	0.625	0.451	1	1	0.332	0.182	98.65	0	direct	0	53.9	1.8	4.50213	29.82	3.22	4.43	7.36	999	4.49	4.49	4.49	2.91	2.65	999	TRUE	FALSE	1	0	61	9	12	2	35	15	20	2536	36	31	0.861111	330	84	184	33	38	37	15	19	29.82	160	331	27	TRUE	MDIFAEWQSGASTLRWRSTTAANADAEVTVFXRRCGTPDAPALVLVHGFPTSSIDYFALARELGSEFDIYVLDFPGYGLSDKPRQPYVYSLYDDARLLVHAIRRVWKLTEFRMLTHDRGSSVGMIALGMLAAEDPPALPIDLIITNANIYLPLSNLTAFQTALLDPATARATAAATTPELLAAGLGASTFMPRRALEDPEITALARCFAHNDGIQALPDTIQYLHERAAGETHWLESLSTITVNTTLVWGLHDTVAPLRVPNHVWQAYLKNQPGRSRYWVVPTADHYLQCDAPAELAEIVRVTAAGGDVALQTLGDRADGAVLVDQCDGPA	MET1:MET1 | PRO2:ASP2 | ASP3:ILE3 | LEU4:PHE4 | ALA5:ALA5 | ASP6:GLU6 | LEU7:TRP7 | PHE8:GLN8 | PRO9:SER9 | GLY10:GLY10 | PHE11:ALA11 | GLY12:SER12 | SER13:THR13 | GLU14:ARG15 | TRP15:TRP16 | ILE16:ARG17 | ASN17:SER18 | THR18:THR19 | SER19:THR20 | SER20:ALA21 | GLY21:ALA22 | ARG22:ASN23 | ILE23:VAL30 | PHE24:PHE31 | ALA25:UNK32 | ARG26:ARG33 | VAL27:ARG34 | GLY28:CYS35 | GLY29:GLY36 | ASP30:ASP39 | GLY31:ALA40 | PRO32:PRO41 | PRO33:ALA42 | LEU34:LEU43 | LEU35:VAL44 | LEU36:LEU45 | LEU37:VAL46 | HIS38:HIS47 | GLY39:GLY48 | PHE40:PHE49 | PRO41:PRO50 | GLN42:THR51 | THR43:SER52 | HIS44:SER53 | VAL45:ILE54 | MET46:ASP55 | TRP47:TYR56 | HIS48:PHE57 | ARG49:ALA58 | VAL50:LEU59 | ALA51:ALA60 | PRO52:ARG61 | LYS53:GLU62 | LEU54:LEU63 | ALA55:GLY64 | GLU56:SER65 | ARG57:GLU66 | PHE58:PHE67 | LYS59:ASP68 | VAL60:ILE69 | ILE61:TYR70 | VAL62:VAL71 | ALA63:LEU72 | ASP64:ASP73 | LEU65:PHE74 | PRO66:PRO75 | GLY67:GLY76 | TYR68:TYR77 | GLY69:GLY78 | TRP70:LEU79 | SER71:SER80 | ASP72:ASP81 | MET73:LYS82 | PRO74:PRO83 | GLU75:ARG84 | SER76:GLN85 | ASP77:PRO86 | GLU78:TYR87 | GLN79:VAL88 | HIS80:TYR89 | THR81:SER90 | PRO82:LEU91 | TYR83:TYR92 | THR84:ASP93 | LYS85:ASP94 | ARG86:GAP | ALA87:GAP | MET88:GAP | ALA89:ALA95 | LYS90:ARG96 | GLN91:LEU97 | LEU92:LEU98 | ILE93:VAL99 | GLU94:HIS100 | ALA95:ALA101 | MET96:ILE102 | GLU97:ARG103 | GLN98:ARG104 | LEU99:VAL105 | GLY100:TRP106 | HIS101:LYS107 | VAL102:LEU108 | HIS103:GLU110 | PHE104:PHE111 | ALA105:ARG112 | LEU106:MET113 | ALA107:LEU114 | GLY108:THR115 | HIS109:HIS116 | ASP110:ASP117 | ARG111:ARG118 | GLY112:GLY119 | ALA113:SER120 | ARG114:SER121 | VAL115:VAL122 | SER116:GLY123 | TYR117:MET124 | ARG118:MET129 | LEU119:LEU130 | ALA120:ALA131 | LEU121:ALA132 | ASP122:GLU133 | SER123:ASP134 | PRO124:PRO135 | GLY125:PRO136 | ARG126:ALA137 | LEU127:LEU138 | SER128:PRO139 | LYS129:GAP | LEU130:GAP | ALA131:GAP | VAL132:GAP | LEU133:ILE140 | ASP134:ASP141 | ILE135:LEU142 | LEU136:ILE143 | PRO137:ILE144 | THR138:THR145 | TYR139:ALA147 | GLU140:ASN148 | TYR141:ILE149 | TRP142:TYR150 | GLN143:LEU151 | ARG144:PRO152 | MET145:LEU153 | ASN146:SER154 | ARG147:ASN155 | ALA148:LEU156 | TYR149:THR157 | ALA150:ALA158 | LEU151:PHE159 | LYS152:GLN160 | ILE153:GAP | TYR154:GAP | HIS155:GAP | TRP156:GAP | SER157:THR161 | PHE158:ALA162 | LEU159:LEU163 | ALA160:LEU164 | GLN161:ASP165 | PRO162:PRO166 | ALA163:ALA167 | PRO164:THR168 | LEU165:ALA169 | PRO166:ARG170 | GLU167:ALA171 | ASN168:THR172 | LEU169:ALA173 | LEU170:ALA174 | GLY171:ALA175 | GLY172:THR176 | ASP173:THR177 | PRO174:PRO178 | ASP175:GLU179 | PHE176:LEU180 | TYR177:GAP | VAL178:GAP | LYS179:GAP | ALA180:GAP | LYS181:GAP | LEU182:LEU181 | ALA183:ALA182 | SER184:ALA183 | TRP185:GLY184 | THR186:LEU185 | ARG187:GLY186 | ALA188:ALA187 | GLY189:GAP | ASP190:GAP | LEU191:GAP | SER192:SER188 | ALA193:THR189 | PHE194:PHE190 | ASP195:MET191 | PRO196:PRO192 | ARG197:ARG193 | ALA198:ARG194 | VAL199:GAP | GLU200:GAP | HIS201:GAP | TYR202:GAP | ARG203:GAP | ILE204:GAP | ALA205:ALA195 | PHE206:LEU196 | ALA207:GLU197 | ASP208:ASP198 | PRO209:PRO199 | MET210:ILE201 | ARG211:THR202 | ARG212:ALA203 | HIS213:LEU204 | VAL214:ALA205 | MET215:ARG206 | CYS216:CYS207 | GLU217:PHE208 | ASP218:ALA209 | TYR219:HIS210 | ARG220:ASN211 | ALA221:ASP212 | GLY222:GLY213 | ALA223:ILE214 | TYR224:GLN215 | ALA225:ALA216 | ASP226:GLN222 | PHE227:TYR223 | GLU228:LEU224 | HIS229:HIS225 | ASP230:GLU226 | LYS231:ARG227 | ILE232:ALA228 | ASP233:ALA229 | VAL234:LEU235 | GLU235:GLU236 | ALA236:SER237 | GLY237:LEU238 | ASN238:SER239 | LYS239:THR240 | ILE240:ILE241 | PRO241:THR242 | VAL242:VAL243 | PRO243:ASN244 | MET244:THR245 | LEU245:THR246 | ALA246:LEU247 | LEU247:VAL248 | TRP248:TRP249 | GLY249:GLY250 | ALA250:LEU251 | SER251:HIS252 | GLY252:ASP253 | ILE253:THR254 | ALA254:VAL255 | GLN255:ALA256 | SER256:PRO257 | ALA257:LEU258 | ALA258:ARG259 | THR259:VAL260 | PRO260:PRO261 | LEU261:ASN262 | ASP262:HIS263 | VAL263:VAL264 | TRP264:TRP265 | ARG265:GLN266 | LYS266:ALA267 | TRP267:TYR268 | ALA268:LEU269 | SER269:LYS270 | ASP270:ASN271 | VAL271:GLN272 | GLN272:PRO273 | GLY273:GLY274 | ALA274:VAL281 | PRO275:PRO282 | ILE276:GAP | GLU277:THR283 | SER278:ALA284 | GLY279:ASP285 | HIS280:HIS286 | PHE281:TYR287 | LEU282:LEU288 | PRO283:GLN289 | GLU284:CYS290 | GLU285:ASP291 | ALA286:ALA292 | PRO287:PRO293 | ASP288:ALA294 | GLN289:GLU295 | THR290:LEU296 | ALA291:ALA297 | GLU292:GLU298 | ALA293:GAP | LEU294:ILE299 | VAL295:VAL300 | ARG296:ARG301 | PHE297:VAL302 | PHE298:THR303 | SER299:ALA304 | ALA300:ALA305 | ALA301:GLY306 | PRO302:ALA331	Acid:ASP141 | Base:HIS286 | Nuc:ASP117	ASP117	HIS286	ASP141	ARG118	SER121	MISSING	MISSING	HIS210	model_3	Catalytic constellation below the Tier_3 floor (B=0.182 < 0.25); the eight catalytic residues are not assembled with crystal-grade geometry â€” demoted to Tier_4. (Fail) | Tier: Tier_4 | ID: 29.82%	167.2	0.64	Nuc;Carb1;Base	61 (Ints) / 31 (HeavyAtoms) = 1.97	(3.0 * 0.93) + (2.0 * 0.01) + (1.5 * 0.98) - (2.5 * 0.00) + (1.0 * 0.96) = 5.23 -> z = (raw - 2.5) / 1.25 = 2.19 -> Sigmoid = 0.8990	[9*1.5] + [12*1.0] + [2*2.5] + [0*2.0] + [35*1.0] + [15*4.0] + [20*2.0] + [0*3.0] + [0*2.5] - [3.3*0.05] = 165.34	0	0	0	0.571	7.02	0.722	0.306	0.758	23.92	3.22	2	161.9	222.2	10.73	334.4	9.13	28.27	1.505	1.318	0	0.35	0.16	0.128	2.39987	4.69783	3.2973	0	Tier_3	low_constellation(B=0.182<0.25)	2.25172	TRUE	TRUE	30.52	0	0	29.82	H	FALSE			FALSE	N/A	Tier:Tier_4 | Competence:0.332 | Consensus:0.00 | Cons:51.65	geometric_NAC_pose_quality; kinetic_feasibility_deferred_to_QMMM_Step08	PASS
44392	1686	51601	0051601_1912_RFZ21347_4_PFNA	RFZ21347	4_PFNA	Success	Tier_4	FALSE	51.09	0.959728	0.935055	0.976241	0.965896	0.89885	149.835	1.9286	165.1	0.82	119.5	1.47	2	0	0.588	5	0.625	0.454	1	1	0.332	0.182	98.74	0	direct	0	52	3.7	4.50439	29.82	3.18	4.33	7.43	999	4.51	4.51	4.51	3.04	2.71	999	TRUE	FALSE	1	0	54	8	10	2	31	15	16	2536	33	28	0.848485	330	84	184	33	38	37	14	17	29.82	160	331	27	TRUE	MDIFAEWQSGASTLRWRSTTAANADAEVTVFXRRCGTPDAPALVLVHGFPTSSIDYFALARELGSEFDIYVLDFPGYGLSDKPRQPYVYSLYDDARLLVHAIRRVWKLTEFRMLTHDRGSSVGMIALGMLAAEDPPALPIDLIITNANIYLPLSNLTAFQTALLDPATARATAAATTPELLAAGLGASTFMPRRALEDPEITALARCFAHNDGIQALPDTIQYLHERAAGETHWLESLSTITVNTTLVWGLHDTVAPLRVPNHVWQAYLKNQPGRSRYWVVPTADHYLQCDAPAELAEIVRVTAAGGDVALQTLGDRADGAVLVDQCDGPA	MET1:MET1 | PRO2:ASP2 | ASP3:ILE3 | LEU4:PHE4 | ALA5:ALA5 | ASP6:GLU6 | LEU7:TRP7 | PHE8:GLN8 | PRO9:SER9 | GLY10:GLY10 | PHE11:ALA11 | GLY12:SER12 | SER13:THR13 | GLU14:ARG15 | TRP15:TRP16 | ILE16:ARG17 | ASN17:SER18 | THR18:THR19 | SER19:THR20 | SER20:ALA21 | GLY21:ALA22 | ARG22:ASN23 | ILE23:VAL30 | PHE24:PHE31 | ALA25:UNK32 | ARG26:ARG33 | VAL27:ARG34 | GLY28:CYS35 | GLY29:GLY36 | ASP30:ASP39 | GLY31:ALA40 | PRO32:PRO41 | PRO33:ALA42 | LEU34:LEU43 | LEU35:VAL44 | LEU36:LEU45 | LEU37:VAL46 | HIS38:HIS47 | GLY39:GLY48 | PHE40:PHE49 | PRO41:PRO50 | GLN42:THR51 | THR43:SER52 | HIS44:SER53 | VAL45:ILE54 | MET46:ASP55 | TRP47:TYR56 | HIS48:PHE57 | ARG49:ALA58 | VAL50:LEU59 | ALA51:ALA60 | PRO52:ARG61 | LYS53:GLU62 | LEU54:LEU63 | ALA55:GLY64 | GLU56:SER65 | ARG57:GLU66 | PHE58:PHE67 | LYS59:ASP68 | VAL60:ILE69 | ILE61:TYR70 | VAL62:VAL71 | ALA63:LEU72 | ASP64:ASP73 | LEU65:PHE74 | PRO66:PRO75 | GLY67:GLY76 | TYR68:TYR77 | GLY69:GLY78 | TRP70:LEU79 | SER71:SER80 | ASP72:ASP81 | MET73:LYS82 | PRO74:PRO83 | GLU75:ARG84 | SER76:GLN85 | ASP77:PRO86 | GLU78:TYR87 | GLN79:VAL88 | HIS80:TYR89 | THR81:SER90 | PRO82:LEU91 | TYR83:TYR92 | THR84:ASP93 | LYS85:ASP94 | ARG86:GAP | ALA87:GAP | MET88:GAP | ALA89:ALA95 | LYS90:ARG96 | GLN91:LEU97 | LEU92:LEU98 | ILE93:VAL99 | GLU94:HIS100 | ALA95:ALA101 | MET96:ILE102 | GLU97:ARG103 | GLN98:ARG104 | LEU99:VAL105 | GLY100:TRP106 | HIS101:LYS107 | VAL102:LEU108 | HIS103:GLU110 | PHE104:PHE111 | ALA105:ARG112 | LEU106:MET113 | ALA107:LEU114 | GLY108:THR115 | HIS109:HIS116 | ASP110:ASP117 | ARG111:ARG118 | GLY112:GLY119 | ALA113:SER120 | ARG114:SER121 | VAL115:VAL122 | SER116:GLY123 | TYR117:MET124 | ARG118:MET129 | LEU119:LEU130 | ALA120:ALA131 | LEU121:ALA132 | ASP122:GLU133 | SER123:ASP134 | PRO124:PRO135 | GLY125:PRO136 | ARG126:ALA137 | LEU127:LEU138 | SER128:PRO139 | LYS129:GAP | LEU130:GAP | ALA131:GAP | VAL132:GAP | LEU133:ILE140 | ASP134:ASP141 | ILE135:LEU142 | LEU136:ILE143 | PRO137:ILE144 | THR138:THR145 | TYR139:ALA147 | GLU140:ASN148 | TYR141:ILE149 | TRP142:TYR150 | GLN143:LEU151 | ARG144:PRO152 | MET145:LEU153 | ASN146:SER154 | ARG147:ASN155 | ALA148:LEU156 | TYR149:THR157 | ALA150:ALA158 | LEU151:PHE159 | LYS152:GLN160 | ILE153:GAP | TYR154:GAP | HIS155:GAP | TRP156:GAP | SER157:THR161 | PHE158:ALA162 | LEU159:LEU163 | ALA160:LEU164 | GLN161:ASP165 | PRO162:PRO166 | ALA163:ALA167 | PRO164:THR168 | LEU165:ALA169 | PRO166:ARG170 | GLU167:ALA171 | ASN168:THR172 | LEU169:ALA173 | LEU170:ALA174 | GLY171:ALA175 | GLY172:THR176 | ASP173:THR177 | PRO174:PRO178 | ASP175:GLU179 | PHE176:LEU180 | TYR177:GAP | VAL178:GAP | LYS179:GAP | ALA180:GAP | LYS181:GAP | LEU182:LEU181 | ALA183:ALA182 | SER184:ALA183 | TRP185:GLY184 | THR186:LEU185 | ARG187:GLY186 | ALA188:ALA187 | GLY189:GAP | ASP190:GAP | LEU191:GAP | SER192:SER188 | ALA193:THR189 | PHE194:PHE190 | ASP195:MET191 | PRO196:PRO192 | ARG197:ARG193 | ALA198:ARG194 | VAL199:GAP | GLU200:GAP | HIS201:GAP | TYR202:GAP | ARG203:GAP | ILE204:GAP | ALA205:ALA195 | PHE206:LEU196 | ALA207:GLU197 | ASP208:ASP198 | PRO209:PRO199 | MET210:ILE201 | ARG211:THR202 | ARG212:ALA203 | HIS213:LEU204 | VAL214:ALA205 | MET215:ARG206 | CYS216:CYS207 | GLU217:PHE208 | ASP218:ALA209 | TYR219:HIS210 | ARG220:ASN211 | ALA221:ASP212 | GLY222:GLY213 | ALA223:ILE214 | TYR224:GLN215 | ALA225:ALA216 | ASP226:GLN222 | PHE227:TYR223 | GLU228:LEU224 | HIS229:HIS225 | ASP230:GLU226 | LYS231:ARG227 | ILE232:ALA228 | ASP233:ALA229 | VAL234:LEU235 | GLU235:GLU236 | ALA236:SER237 | GLY237:LEU238 | ASN238:SER239 | LYS239:THR240 | ILE240:ILE241 | PRO241:THR242 | VAL242:VAL243 | PRO243:ASN244 | MET244:THR245 | LEU245:THR246 | ALA246:LEU247 | LEU247:VAL248 | TRP248:TRP249 | GLY249:GLY250 | ALA250:LEU251 | SER251:HIS252 | GLY252:ASP253 | ILE253:THR254 | ALA254:VAL255 | GLN255:ALA256 | SER256:PRO257 | ALA257:LEU258 | ALA258:ARG259 | THR259:VAL260 | PRO260:PRO261 | LEU261:ASN262 | ASP262:HIS263 | VAL263:VAL264 | TRP264:TRP265 | ARG265:GLN266 | LYS266:ALA267 | TRP267:TYR268 | ALA268:LEU269 | SER269:LYS270 | ASP270:ASN271 | VAL271:GLN272 | GLN272:PRO273 | GLY273:GLY274 | ALA274:VAL281 | PRO275:PRO282 | ILE276:GAP | GLU277:THR283 | SER278:ALA284 | GLY279:ASP285 | HIS280:HIS286 | PHE281:TYR287 | LEU282:LEU288 | PRO283:GLN289 | GLU284:CYS290 | GLU285:ASP291 | ALA286:ALA292 | PRO287:PRO293 | ASP288:ALA294 | GLN289:GLU295 | THR290:LEU296 | ALA291:ALA297 | GLU292:GLU298 | ALA293:GAP | LEU294:ILE299 | VAL295:VAL300 | ARG296:ARG301 | PHE297:VAL302 | PHE298:THR303 | SER299:ALA304 | ALA300:ALA305 | ALA301:GLY306 | PRO302:ALA331	Acid:ASP141 | Base:HIS286 | Nuc:ASP117	ASP117	HIS286	ASP141	ARG118	SER121	MISSING	MISSING	HIS210	model_1	Catalytic constellation below the Tier_3 floor (B=0.182 < 0.25); the eight catalytic residues are not assembled with crystal-grade geometry â€” demoted to Tier_4. (Fail) | Tier: Tier_4 | ID: 29.82%	165.1	0.79	Nuc;Carb1;Base	54 (Ints) / 28 (HeavyAtoms) = 1.93	(3.0 * 0.94) + (2.0 * 0.01) + (1.5 * 0.96) - (2.5 * 0.00) + (1.0 * 0.96) = 5.23 -> z = (raw - 2.5) / 1.25 = 2.18 -> Sigmoid = 0.8989	[8*1.5] + [10*1.0] + [2*2.5] + [0*2.0] + [31*1.0] + [15*4.0] + [16*2.0] + [0*3.0] + [0*2.5] - [3.3*0.05] = 149.84	0	0	0	0.516	6.43	0.758	0.333	0.76	23.84	3.18	2	159	224.9	10.82	308.2	9.22	27.79	1.37	1.284	0	0.54	0.16	0.092	2.40912	4.98972	3.29387	0	Tier_3	low_constellation(B=0.182<0.25)	2.25757	TRUE	TRUE	30.48	0	0	29.82	H	FALSE			FALSE	N/A	Tier:Tier_4 | Competence:0.332 | Consensus:0.00 | Cons:51.09	geometric_NAC_pose_quality; kinetic_feasibility_deferred_to_QMMM_Step08	PASS
44393	1688	34708	0034708_1286_A0A653EK32_9MYCO_13_PFHpA	A0A653EK32_9MYCO	13_PFHpA	Success	Tier_4	FALSE	43.9	0.958376	0.944838	0.981362	0.961761	0.904625	132.334	2.2727	153.4	1.31	119.5	1.47	2	0	0.588	4	0.5	0.431	1	1	0.332	0.173	98.53	0	direct	0	63.5	35.3	4.78402	33.59	2.93	4.04	6.71	999	2.52	10.38	4.6	3.06	2.88	999	TRUE	FALSE	1	0	50	6	11	1	28	13	15	2541	22	22	1	330	87	182	31	37	35	11	13	33.59	148.5	330	46	TRUE	MDIFTEWQSGGSTLRWRSTTAANDGQEVTVFSRRCGTPGAPALVLVHGFPTSSIDYFGLARELSAEFDIFLLDFPGYGLSDKPPEPYVYSLFDDARLLVHAITQAWKLTEYRMLTHDRGSSVGMIALDMLAAEAALPVDAIVTNANIYLPLSNLTTFQTALLDPATGRTTAAATTPELLAAGLGISTFMPRRTLEDPEIAALAKCFAHNDGIRVLPDTIQYLKERSAGETGWLETLSKIPLNVTLVWGLHDNVAPLRVANHVWQAYLRDMPGRSRYWVVPNADHYLQCDAPGQLAQIVRLTATGEDVSLQTLGDQPDGAVLVDQLGPTPR	MET1:MET1 | PRO2:GAP | ASP3:GAP | LEU4:GAP | ALA5:GAP | ASP6:ASP2 | LEU7:ILE3 | PHE8:PHE4 | PRO9:THR5 | GLY10:GLU6 | PHE11:TRP7 | GLY12:GLN8 | SER13:SER9 | GLU14:ARG15 | TRP15:TRP16 | ILE16:ARG17 | ASN17:SER18 | THR18:THR19 | SER19:THR20 | SER20:ALA21 | GLY21:ALA22 | ARG22:ASN23 | ILE23:VAL30 | PHE24:PHE31 | ALA25:SER32 | ARG26:ARG33 | VAL27:ARG34 | GLY28:CYS35 | GLY29:GLY36 | ASP30:GLY39 | GLY31:ALA40 | PRO32:PRO41 | PRO33:ALA42 | LEU34:LEU43 | LEU35:VAL44 | LEU36:LEU45 | LEU37:VAL46 | HIS38:HIS47 | GLY39:GLY48 | PHE40:PHE49 | PRO41:PRO50 | GLN42:THR51 | THR43:SER52 | HIS44:SER53 | VAL45:ILE54 | MET46:ASP55 | TRP47:TYR56 | HIS48:PHE57 | ARG49:GLY58 | VAL50:LEU59 | ALA51:ALA60 | PRO52:ARG61 | LYS53:GLU62 | LEU54:LEU63 | ALA55:SER64 | GLU56:ALA65 | ARG57:GLU66 | PHE58:PHE67 | LYS59:ASP68 | VAL60:ILE69 | ILE61:PHE70 | VAL62:LEU71 | ALA63:LEU72 | ASP64:ASP73 | LEU65:PHE74 | PRO66:PRO75 | GLY67:GLY76 | TYR68:TYR77 | GLY69:GLY78 | TRP70:LEU79 | SER71:SER80 | ASP72:ASP81 | MET73:LYS82 | PRO74:PRO83 | GLU75:PRO84 | SER76:GLU85 | ASP77:GAP | GLU78:GAP | GLN79:GAP | HIS80:GAP | THR81:GAP | PRO82:PRO86 | TYR83:TYR87 | THR84:VAL88 | LYS85:TYR89 | ARG86:SER90 | ALA87:LEU91 | MET88:PHE92 | ALA89:ALA95 | LYS90:ARG96 | GLN91:LEU97 | LEU92:LEU98 | ILE93:VAL99 | GLU94:HIS100 | ALA95:ALA101 | MET96:ILE102 | GLU97:THR103 | GLN98:GLN104 | LEU99:ALA105 | GLY100:TRP106 | HIS101:LYS107 | VAL102:LEU108 | HIS103:GLU110 | PHE104:TYR111 | ALA105:ARG112 | LEU106:MET113 | ALA107:LEU114 | GLY108:THR115 | HIS109:HIS116 | ASP110:ASP117 | ARG111:ARG118 | GLY112:GLY119 | ALA113:SER120 | ARG114:SER121 | VAL115:VAL122 | SER116:GLY123 | TYR117:GAP | ARG118:MET124 | LEU119:ILE125 | ALA120:ALA126 | LEU121:LEU127 | ASP122:ASP128 | SER123:MET129 | PRO124:LEU130 | GLY125:ALA131 | ARG126:ALA132 | LEU127:GLU133 | SER128:ALA134 | LYS129:ALA135 | LEU130:LEU136 | ALA131:PRO137 | VAL132:VAL138 | LEU133:ASP139 | ASP134:ALA140 | ILE135:ILE141 | LEU136:VAL142 | PRO137:THR143 | THR138:ASN144 | TYR139:ALA145 | GLU140:ASN146 | TYR141:ILE147 | TRP142:TYR148 | GLN143:LEU149 | ARG144:PRO150 | MET145:LEU151 | ASN146:SER152 | ARG147:ASN153 | ALA148:GAP | TYR149:GAP | ALA150:GAP | LEU151:LEU154 | LYS152:THR155 | ILE153:THR156 | TYR154:PHE157 | HIS155:GLN158 | TRP156:THR159 | SER157:ALA160 | PHE158:LEU161 | LEU159:LEU162 | ALA160:THR170 | GLN161:ALA171 | PRO162:ALA172 | ALA163:ALA173 | PRO164:THR174 | LEU165:THR175 | PRO166:PRO176 | GLU167:GLU177 | ASN168:LEU178 | LEU169:LEU179 | LEU170:ALA180 | GLY171:ALA181 | GLY172:GLY182 | ASP173:GAP | PRO174:GAP | ASP175:GAP | PHE176:GAP | TYR177:GAP | VAL178:GAP | LYS179:GAP | ALA180:GAP | LYS181:GAP | LEU182:GAP | ALA183:GAP | SER184:GAP | TRP185:GAP | THR186:GAP | ARG187:GAP | ALA188:LEU183 | GLY189:GLY184 | ASP190:GAP | LEU191:ILE185 | SER192:SER186 | ALA193:THR187 | PHE194:PHE188 | ASP195:MET189 | PRO196:PRO190 | ARG197:ARG191 | ALA198:ARG192 | VAL199:THR193 | GLU200:GAP | HIS201:GAP | TYR202:GAP | ARG203:GAP | ILE204:GAP | ALA205:GAP | PHE206:GAP | ALA207:GAP | ASP208:GAP | PRO209:GAP | MET210:GAP | ARG211:GAP | ARG212:GAP | HIS213:GAP | VAL214:GAP | MET215:GAP | CYS216:LEU194 | GLU217:GLU195 | ASP218:ASP196 | TYR219:PRO197 | ARG220:GLU198 | ALA221:ILE199 | GLY222:ALA200 | ALA223:ALA201 | TYR224:LEU202 | ALA225:ALA203 | ASP226:LYS204 | PHE227:PHE206 | GLU228:ALA207 | HIS229:HIS208 | ASP230:ASP210 | LYS231:GLY211 | ILE232:ILE212 | ASP233:ARG213 | VAL234:VAL214 | GLU235:GLU229 | ALA236:THR230 | GLY237:GLY231 | ASN238:SER237 | LYS239:LYS238 | ILE240:ILE239 | PRO241:PRO240 | VAL242:LEU241 | PRO243:ASN242 | MET244:VAL243 | LEU245:THR244 | ALA246:LEU245 | LEU247:VAL246 | TRP248:TRP247 | GLY249:GLY248 | ALA250:LEU249 | SER251:HIS250 | GLY252:ASP251 | ILE253:ASN252 | ALA254:VAL253 | GLN255:ALA254 | SER256:PRO255 | ALA257:LEU256 | ALA258:ARG257 | THR259:VAL258 | PRO260:ALA259 | LEU261:ASN260 | ASP262:HIS261 | VAL263:VAL262 | TRP264:TRP263 | ARG265:GLN264 | LYS266:ALA265 | TRP267:TYR266 | ALA268:LEU267 | SER269:ARG268 | ASP270:ASP269 | VAL271:MET270 | GLN272:PRO271 | GLY273:GLY272 | ALA274:VAL279 | PRO275:PRO280 | ILE276:GAP | GLU277:ASN281 | SER278:ALA282 | GLY279:ASP283 | HIS280:HIS284 | PHE281:TYR285 | LEU282:LEU286 | PRO283:GLN287 | GLU284:CYS288 | GLU285:ASP289 | ALA286:ALA290 | PRO287:PRO291 | ASP288:GLY292 | GLN289:GLN293 | THR290:LEU294 | ALA291:ALA295 | GLU292:GLN296 | ALA293:VAL320 | LEU294:LEU321 | VAL295:VAL322 | ARG296:ASP323 | PHE297:GLN324 | PHE298:LEU325 | SER299:GLY326 | ALA300:PRO327 | ALA301:THR328 | PRO302:PRO329	Acid:ASP139 | Base:HIS284 | Nuc:ASP117	ASP117	HIS284	ASP139	ARG118	SER121	GLN158	THR159	PRO197	model_2	Catalytic constellation below the Tier_3 floor (B=0.173 < 0.25); the eight catalytic residues are not assembled with crystal-grade geometry â€” demoted to Tier_4. (Fail) | Tier: Tier_4 | ID: 33.59%	153.4	0.71	Nuc;Carb1;Stab_H;Base	50 (Ints) / 22 (HeavyAtoms) = 2.27	(3.0 * 0.94) + (2.0 * 0.01) + (1.5 * 1.00) - (2.5 * 0.00) + (1.0 * 0.96) = 5.31 -> z = (raw - 2.5) / 1.25 = 2.25 -> Sigmoid = 0.9046	[6*1.5] + [11*1.0] + [1*2.5] + [0*2.0] + [28*1.0] + [13*4.0] + [15*2.0] + [0*3.0] + [0*2.5] - [3.3*0.05] = 132.33	2	0	0	0.536	11.59	0.773	0.909	0.795	8.59	2.93	2	142.6	915.6	12.86	194.8	3.01	9.51	0.213	0.37	1	0.47	0.16	0.077	2.21804	4.9537	3.30977	1	Tier_3	low_constellation(B=0.173<0.25)	2.409	TRUE	TRUE	30.4	0	0	33.59	G	FALSE			FALSE	N/A	Tier:Tier_4 | Competence:0.332 | Consensus:0.00 | Cons:43.90	geometric_NAC_pose_quality; kinetic_feasibility_deferred_to_QMMM_Step08	PASS
44394	1698	33243	0033243_1232_A0A498QR74_9MYCO_6_PFHxA	A0A498QR74_9MYCO	6_PFHxA	Success	Tier_4	FALSE	39.99	0.965793	0.952542	0.982197	0.969106	0.906721	139.337	2.4211	157.3	1.17	119.5	1.47	2	0	0.588	4	0.5	0.438	1	1	0.331	0.226	98.18	0	direct	0	62	32.8	3.42227	32.03	3.04	3.93	6.55	999	2.68	10.22	4.51	3.11	2.65	999	TRUE	TRUE	1	0	46	4	7	1	30	17	13	2520	19	19	1	328	88	180	31	38	37	10	11	32.03	143.5	328	46	TRUE	MDIFTEWHSTGTQLRWRSTTTANNDAEVSVFTRRSGTPGAPALVLVHGFPTSSIDYFGLAGELGSEFDIFVLDFPGYGLSDKPSAPYVYSLYDDARLLVHAIRRVWQLTEFRMLTHDRGSSVGMIALGMLAGEDPAALPLDVIITNANIYLPLSNLTTFQTALLDGATGRATAAATTPELLAAGLGASTFIPRRTLDDPEIAALAKCFAHNDGISVLPDTIQYLHERAADETRWLEQLSTISLNTTLVWGLHDNVAPLRVANHVWQAYLKNQPGRSRYWVIPGADHYLQCDAPTELAEIVRVIAGGEDIGLQTLGNRPEGAVLVDQGD	MET1:MET1 | PRO2:GAP | ASP3:GAP | LEU4:GAP | ALA5:GAP | ASP6:ASP2 | LEU7:ILE3 | PHE8:PHE4 | PRO9:THR5 | GLY10:GLU6 | PHE11:TRP7 | GLY12:HIS8 | SER13:SER9 | GLU14:ARG15 | TRP15:TRP16 | ILE16:ARG17 | ASN17:SER18 | THR18:THR19 | SER19:THR20 | SER20:THR21 | GLY21:ALA22 | ARG22:ASN23 | ILE23:VAL30 | PHE24:PHE31 | ALA25:THR32 | ARG26:ARG33 | VAL27:ARG34 | GLY28:SER35 | GLY29:GLY36 | ASP30:GLY39 | GLY31:ALA40 | PRO32:PRO41 | PRO33:ALA42 | LEU34:LEU43 | LEU35:VAL44 | LEU36:LEU45 | LEU37:VAL46 | HIS38:HIS47 | GLY39:GLY48 | PHE40:PHE49 | PRO41:PRO50 | GLN42:THR51 | THR43:SER52 | HIS44:SER53 | VAL45:ILE54 | MET46:ASP55 | TRP47:TYR56 | HIS48:PHE57 | ARG49:GLY58 | VAL50:LEU59 | ALA51:ALA60 | PRO52:GLY61 | LYS53:GLU62 | LEU54:LEU63 | ALA55:GLY64 | GLU56:SER65 | ARG57:GLU66 | PHE58:PHE67 | LYS59:ASP68 | VAL60:ILE69 | ILE61:PHE70 | VAL62:VAL71 | ALA63:LEU72 | ASP64:ASP73 | LEU65:PHE74 | PRO66:PRO75 | GLY67:GLY76 | TYR68:TYR77 | GLY69:GLY78 | TRP70:LEU79 | SER71:SER80 | ASP72:ASP81 | MET73:LYS82 | PRO74:PRO83 | GLU75:SER84 | SER76:ALA85 | ASP77:PRO86 | GLU78:TYR87 | GLN79:VAL88 | HIS80:TYR89 | THR81:SER90 | PRO82:LEU91 | TYR83:TYR92 | THR84:ASP93 | LYS85:ASP94 | ARG86:GAP | ALA87:GAP | MET88:GAP | ALA89:ALA95 | LYS90:ARG96 | GLN91:LEU97 | LEU92:LEU98 | ILE93:VAL99 | GLU94:HIS100 | ALA95:ALA101 | MET96:ILE102 | GLU97:ARG103 | GLN98:ARG104 | LEU99:VAL105 | GLY100:TRP106 | HIS101:GLN107 | VAL102:LEU108 | HIS103:GLU110 | PHE104:PHE111 | ALA105:ARG112 | LEU106:MET113 | ALA107:LEU114 | GLY108:THR115 | HIS109:HIS116 | ASP110:ASP117 | ARG111:ARG118 | GLY112:GLY119 | ALA113:SER120 | ARG114:SER121 | VAL115:VAL122 | SER116:GLY123 | TYR117:MET124 | ARG118:MET129 | LEU119:LEU130 | ALA120:ALA131 | LEU121:GLY132 | ASP122:GLU133 | SER123:ASP134 | PRO124:PRO135 | GLY125:ALA136 | ARG126:ALA137 | LEU127:LEU138 | SER128:PRO139 | LYS129:GAP | LEU130:GAP | ALA131:GAP | VAL132:GAP | LEU133:LEU140 | ASP134:ASP141 | ILE135:VAL142 | LEU136:ILE143 | PRO137:ILE144 | THR138:THR145 | TYR139:ASN146 | GLU140:ALA147 | TYR141:TYR150 | TRP142:LEU151 | GLN143:PRO152 | ARG144:LEU153 | MET145:SER154 | ASN146:ASN155 | ARG147:GAP | ALA148:GAP | TYR149:GAP | ALA150:GAP | LEU151:LEU156 | LYS152:THR157 | ILE153:THR158 | TYR154:PHE159 | HIS155:GLN160 | TRP156:THR161 | SER157:ALA162 | PHE158:LEU163 | LEU159:LEU164 | ALA160:THR172 | GLN161:ALA173 | PRO162:ALA174 | ALA163:ALA175 | PRO164:THR176 | LEU165:THR177 | PRO166:PRO178 | GLU167:GLU179 | ASN168:LEU180 | LEU169:LEU181 | LEU170:ALA182 | GLY171:ALA183 | GLY172:GLY184 | ASP173:ASP198 | PRO174:PRO199 | ASP175:GLU200 | PHE176:ILE201 | TYR177:GAP | VAL178:GAP | LYS179:GAP | ALA180:ALA202 | LYS181:ALA203 | LEU182:LEU204 | ALA183:ALA205 | SER184:LYS206 | TRP185:CYS207 | THR186:PHE208 | ARG187:ALA209 | ALA188:HIS210 | GLY189:ASN211 | ASP190:ASP212 | LEU191:GLY213 | SER192:ILE214 | ALA193:SER215 | PHE194:VAL216 | ASP195:LEU217 | PRO196:PRO218 | ARG197:ASP219 | ALA198:THR220 | VAL199:ILE221 | GLU200:GLN222 | HIS201:TYR223 | TYR202:LEU224 | ARG203:HIS225 | ILE204:GLU226 | ALA205:ARG227 | PHE206:ALA228 | ALA207:ALA229 | ASP208:ASP230 | PRO209:GLU231 | MET210:THR232 | ARG211:ARG233 | ARG212:TRP234 | HIS213:GAP | VAL214:GAP | MET215:GAP | CYS216:GAP | GLU217:GAP | ASP218:GAP | TYR219:GAP | ARG220:GAP | ALA221:GAP | GLY222:GAP | ALA223:GAP | TYR224:GAP | ALA225:GAP | ASP226:GAP | PHE227:GAP | GLU228:GAP | HIS229:GAP | ASP230:GAP | LYS231:GAP | ILE232:GAP | ASP233:GAP | VAL234:LEU235 | GLU235:GLU236 | ALA236:GLN237 | GLY237:LEU238 | ASN238:SER239 | LYS239:THR240 | ILE240:ILE241 | PRO241:SER242 | VAL242:LEU243 | PRO243:ASN244 | MET244:THR245 | LEU245:THR246 | ALA246:LEU247 | LEU247:VAL248 | TRP248:TRP249 | GLY249:GLY250 | ALA250:LEU251 | SER251:HIS252 | GLY252:ASP253 | ILE253:ASN254 | ALA254:VAL255 | GLN255:ALA256 | SER256:PRO257 | ALA257:LEU258 | ALA258:ARG259 | THR259:VAL260 | PRO260:ALA261 | LEU261:ASN262 | ASP262:HIS263 | VAL263:VAL264 | TRP264:TRP265 | ARG265:ARG277 | LYS266:TYR278 | TRP267:TRP279 | ALA268:VAL280 | SER269:GAP | ASP270:GAP | VAL271:ILE281 | GLN272:PRO282 | GLY273:GLY283 | ALA274:ALA284 | PRO275:GAP | ILE276:GAP | GLU277:GAP | SER278:GAP | GLY279:ASP285 | HIS280:HIS286 | PHE281:TYR287 | LEU282:LEU288 | PRO283:GLN289 | GLU284:CYS290 | GLU285:ASP291 | ALA286:ALA292 | PRO287:PRO293 | ASP288:THR294 | GLN289:GLU295 | THR290:LEU296 | ALA291:ALA297 | GLU292:GLU298 | ALA293:GAP | LEU294:ILE299 | VAL295:VAL300 | ARG296:ARG301 | PHE297:VAL302 | PHE298:ILE303 | SER299:ALA304 | ALA300:GLY305 | ALA301:GLY327 | PRO302:ASP328	Acid:ASP141 | Base:HIS286 | Nuc:ASP117	ASP117	HIS286	ASP141	ARG118	SER121	GLN160	THR161	MISSING	model_1	Catalytic constellation below the Tier_3 floor (B=0.226 < 0.25); the eight catalytic residues are not assembled with crystal-grade geometry â€” demoted to Tier_4. (Fail) | Tier: Tier_4 | ID: 32.03%	157.3	0.72	Nuc;Carb1;Stab_H;Base	46 (Ints) / 19 (HeavyAtoms) = 2.42	(3.0 * 0.95) + (2.0 * 0.01) + (1.5 * 1.00) - (2.5 * 0.00) + (1.0 * 0.97) = 5.34 -> z = (raw - 2.5) / 1.25 = 2.27 -> Sigmoid = 0.9067	[4*1.5] + [7*1.0] + [1*2.5] + [0*2.0] + [30*1.0] + [17*4.0] + [13*2.0] + [0*3.0] + [0*2.5] - [3.3*0.05] = 139.34	2	0	0	0.433	13.82	0.947	1	0.818	7.47	3.04	2	148	886.6	12.79	170.9	2.74	8.12	0.193	0.318	1	0.56	0.16	0	2.23119	4.97032	3.26524	1	Tier_3	low_constellation(B=0.226<0.25)	2.65696	TRUE	FALSE	28.52	0	0	32.03	G	FALSE			FALSE	N/A	Tier:Tier_4 | Competence:0.331 | Consensus:0.00 | Cons:39.99	geometric_NAC_pose_quality; kinetic_feasibility_deferred_to_QMMM_Step08	PASS
44395	1698	32655	0032655_1210_A0A3E2MU38_MYCMR_12_PFUnDA	A0A3E2MU38_MYCMR	12_PFUnDA	Success	Tier_4	FALSE	45.93	0.959045	0.934564	0.975297	0.965165	0.900964	195.835	1.9706	161.6	0.96	119.5	1.47	2	0	0.588	5	0.625	0.481	1	1	0.331	0.182	98.67	0	direct	0	57.2	16.2	4.50555	29.82	3.04	4.14	6.99	999	4.42	4.42	4.42	2.97	3.47	999	TRUE	FALSE	1	0	67	6	14	2	42	21	21	2537	39	34	0.871795	330	85	183	33	38	37	19	21	29.82	160	331	27	TRUE	MDIFAEWQSGASTLRWRSTTAANADAEVTVFXRRCGTPDAPALVLVHGFPTSSIDYFALARELGSEFDIYVLDFPGYGLSDKPRQPYVYSLYDDARLLVHAIRRVWKLTEFRMLTHDRGSSVGMIALGMLAAEDPPALPIDLIITNANIYLPLSNLTAFQTALLDPATARATATATTPELLAAGLGASTFMPRRALEDPEITALARCFAHNDGIQALPDTVQYLHERAAGETHWLESLSTITVNTTLVWGLHDTVAPLRVPNHVWQAYLKNQPGRSRYWVVPTADHYLQCDAPAELAEIVRVTAAGGDVALQTLGDRADGAVLVDQCDGPA	MET1:MET1 | PRO2:ASP2 | ASP3:ILE3 | LEU4:PHE4 | ALA5:ALA5 | ASP6:GLU6 | LEU7:TRP7 | PHE8:GLN8 | PRO9:SER9 | GLY10:GLY10 | PHE11:ALA11 | GLY12:SER12 | SER13:THR13 | GLU14:ARG15 | TRP15:TRP16 | ILE16:ARG17 | ASN17:SER18 | THR18:THR19 | SER19:THR20 | SER20:ALA21 | GLY21:ALA22 | ARG22:ASN23 | ILE23:VAL30 | PHE24:PHE31 | ALA25:UNK32 | ARG26:ARG33 | VAL27:ARG34 | GLY28:CYS35 | GLY29:GLY36 | ASP30:ASP39 | GLY31:ALA40 | PRO32:PRO41 | PRO33:ALA42 | LEU34:LEU43 | LEU35:VAL44 | LEU36:LEU45 | LEU37:VAL46 | HIS38:HIS47 | GLY39:GLY48 | PHE40:PHE49 | PRO41:PRO50 | GLN42:THR51 | THR43:SER52 | HIS44:SER53 | VAL45:ILE54 | MET46:ASP55 | TRP47:TYR56 | HIS48:PHE57 | ARG49:ALA58 | VAL50:LEU59 | ALA51:ALA60 | PRO52:ARG61 | LYS53:GLU62 | LEU54:LEU63 | ALA55:GLY64 | GLU56:SER65 | ARG57:GLU66 | PHE58:PHE67 | LYS59:ASP68 | VAL60:ILE69 | ILE61:TYR70 | VAL62:VAL71 | ALA63:LEU72 | ASP64:ASP73 | LEU65:PHE74 | PRO66:PRO75 | GLY67:GLY76 | TYR68:TYR77 | GLY69:GLY78 | TRP70:LEU79 | SER71:SER80 | ASP72:ASP81 | MET73:LYS82 | PRO74:PRO83 | GLU75:ARG84 | SER76:GLN85 | ASP77:PRO86 | GLU78:TYR87 | GLN79:VAL88 | HIS80:TYR89 | THR81:SER90 | PRO82:LEU91 | TYR83:TYR92 | THR84:ASP93 | LYS85:ASP94 | ARG86:GAP | ALA87:GAP | MET88:GAP | ALA89:ALA95 | LYS90:ARG96 | GLN91:LEU97 | LEU92:LEU98 | ILE93:VAL99 | GLU94:HIS100 | ALA95:ALA101 | MET96:ILE102 | GLU97:ARG103 | GLN98:ARG104 | LEU99:VAL105 | GLY100:TRP106 | HIS101:LYS107 | VAL102:LEU108 | HIS103:GLU110 | PHE104:PHE111 | ALA105:ARG112 | LEU106:MET113 | ALA107:LEU114 | GLY108:THR115 | HIS109:HIS116 | ASP110:ASP117 | ARG111:ARG118 | GLY112:GLY119 | ALA113:SER120 | ARG114:SER121 | VAL115:VAL122 | SER116:GLY123 | TYR117:MET124 | ARG118:MET129 | LEU119:LEU130 | ALA120:ALA131 | LEU121:ALA132 | ASP122:GLU133 | SER123:ASP134 | PRO124:PRO135 | GLY125:PRO136 | ARG126:ALA137 | LEU127:LEU138 | SER128:PRO139 | LYS129:GAP | LEU130:GAP | ALA131:GAP | VAL132:GAP | LEU133:ILE140 | ASP134:ASP141 | ILE135:LEU142 | LEU136:ILE143 | PRO137:ILE144 | THR138:THR145 | TYR139:ALA147 | GLU140:ASN148 | TYR141:ILE149 | TRP142:TYR150 | GLN143:LEU151 | ARG144:PRO152 | MET145:LEU153 | ASN146:SER154 | ARG147:ASN155 | ALA148:LEU156 | TYR149:THR157 | ALA150:ALA158 | LEU151:PHE159 | LYS152:GLN160 | ILE153:GAP | TYR154:GAP | HIS155:GAP | TRP156:GAP | SER157:THR161 | PHE158:ALA162 | LEU159:LEU163 | ALA160:LEU164 | GLN161:ASP165 | PRO162:PRO166 | ALA163:ALA167 | PRO164:THR168 | LEU165:ALA169 | PRO166:ARG170 | GLU167:ALA171 | ASN168:THR172 | LEU169:ALA173 | LEU170:THR174 | GLY171:ALA175 | GLY172:THR176 | ASP173:THR177 | PRO174:PRO178 | ASP175:GLU179 | PHE176:LEU180 | TYR177:GAP | VAL178:GAP | LYS179:GAP | ALA180:GAP | LYS181:GAP | LEU182:LEU181 | ALA183:ALA182 | SER184:ALA183 | TRP185:GLY184 | THR186:LEU185 | ARG187:GLY186 | ALA188:ALA187 | GLY189:GAP | ASP190:GAP | LEU191:GAP | SER192:SER188 | ALA193:THR189 | PHE194:PHE190 | ASP195:MET191 | PRO196:PRO192 | ARG197:ARG193 | ALA198:ARG194 | VAL199:GAP | GLU200:GAP | HIS201:GAP | TYR202:GAP | ARG203:GAP | ILE204:GAP | ALA205:ALA195 | PHE206:LEU196 | ALA207:GLU197 | ASP208:ASP198 | PRO209:PRO199 | MET210:ILE201 | ARG211:THR202 | ARG212:ALA203 | HIS213:LEU204 | VAL214:ALA205 | MET215:ARG206 | CYS216:CYS207 | GLU217:PHE208 | ASP218:ALA209 | TYR219:HIS210 | ARG220:ASN211 | ALA221:ASP212 | GLY222:GLY213 | ALA223:ILE214 | TYR224:GLN215 | ALA225:ALA216 | ASP226:GLN222 | PHE227:TYR223 | GLU228:LEU224 | HIS229:HIS225 | ASP230:GLU226 | LYS231:ARG227 | ILE232:ALA228 | ASP233:ALA229 | VAL234:LEU235 | GLU235:GLU236 | ALA236:SER237 | GLY237:LEU238 | ASN238:SER239 | LYS239:THR240 | ILE240:ILE241 | PRO241:THR242 | VAL242:VAL243 | PRO243:ASN244 | MET244:THR245 | LEU245:THR246 | ALA246:LEU247 | LEU247:VAL248 | TRP248:TRP249 | GLY249:GLY250 | ALA250:LEU251 | SER251:HIS252 | GLY252:ASP253 | ILE253:THR254 | ALA254:VAL255 | GLN255:ALA256 | SER256:PRO257 | ALA257:LEU258 | ALA258:ARG259 | THR259:VAL260 | PRO260:PRO261 | LEU261:ASN262 | ASP262:HIS263 | VAL263:VAL264 | TRP264:TRP265 | ARG265:GLN266 | LYS266:ALA267 | TRP267:TYR268 | ALA268:LEU269 | SER269:LYS270 | ASP270:ASN271 | VAL271:GLN272 | GLN272:PRO273 | GLY273:GLY274 | ALA274:VAL281 | PRO275:PRO282 | ILE276:GAP | GLU277:THR283 | SER278:ALA284 | GLY279:ASP285 | HIS280:HIS286 | PHE281:TYR287 | LEU282:LEU288 | PRO283:GLN289 | GLU284:CYS290 | GLU285:ASP291 | ALA286:ALA292 | PRO287:PRO293 | ASP288:ALA294 | GLN289:GLU295 | THR290:LEU296 | ALA291:ALA297 | GLU292:GLU298 | ALA293:GAP | LEU294:ILE299 | VAL295:VAL300 | ARG296:ARG301 | PHE297:VAL302 | PHE298:THR303 | SER299:ALA304 | ALA300:ALA305 | ALA301:GLY306 | PRO302:ALA331	Acid:ASP141 | Base:HIS286 | Nuc:ASP117	ASP117	HIS286	ASP141	ARG118	SER121	MISSING	MISSING	HIS210	model_0	Catalytic constellation below the Tier_3 floor (B=0.182 < 0.25); the eight catalytic residues are not assembled with crystal-grade geometry â€” demoted to Tier_4. (Fail) | Tier: Tier_4 | ID: 29.82%	161.6	0.75	Nuc;Carb1;Base	67 (Ints) / 34 (HeavyAtoms) = 1.97	(3.0 * 0.93) + (2.0 * 0.01) + (1.5 * 0.99) - (2.5 * 0.00) + (1.0 * 0.96) = 5.26 -> z = (raw - 2.5) / 1.25 = 2.21 -> Sigmoid = 0.9010	[6*1.5] + [14*1.0] + [2*2.5] + [0*2.0] + [42*1.0] + [21*4.0] + [21*2.0] + [0*3.0] + [0*2.5] - [3.3*0.05] = 195.84	1	0	0	0.5	7.06	0.641	0.308	0.745	23.9	3.04	2	154	225.1	10.82	360.1	9.08	28.84	1.599	1.332	0	0.38	0.16	0.209	2.40167	4.82672	3.29793	0	Tier_3	low_constellation(B=0.182<0.25)	2.20869	TRUE	TRUE	30.83	0	0	29.82	H	FALSE			FALSE	N/A	Tier:Tier_4 | Competence:0.331 | Consensus:0.00 | Cons:45.93	geometric_NAC_pose_quality; kinetic_feasibility_deferred_to_QMMM_Step08	PASS
44396	1689	29254	0029254_1084_A0A0J6W2P8_MYCCU_13_PFHpA	A0A0J6W2P8_MYCCU	13_PFHpA	Success	Tier_4	FALSE	44.6	0.950178	0.929374	0.975528	0.955379	0.90078	138.335	2.1364	154.4	1.28	119.5	1.47	2	0	0.588	4	0.5	0.433	1	1	0.331	0.182	98.43	0	direct	0	78.8	17.5	4.50302	35.2	2.96	4.54	7.19	999	2.79	7.57	4.51	3.03	2.85	999	TRUE	FALSE	1	0	47	4	6	1	32	14	18	2548	22	22	1	332	77	187	34	42	36	12	13	35.2	124.5	332	52	TRUE	MDVFDEWQRAGTTFTWGSTTPANGGRAVDVFTRRCGTPGAPPLVCVHGFPTASIDFRSLADELAADVEIFTLDFPGYGLSDKPRAPYVYSLYDDARLLVHAITEMWDLREYRMITHDRGSSVGMIALAMLADLDNAALPQELFLTNANIYLPLANLTAFQVALLDDATGRATAAATTPQMLAAGLGAATFLPRRDLQDPEIAALASCFAHNDGIAVLPDTVRYLHERAADETGWLQRLSGIGVDTTLIWGLHDSVAPLRVANHVWQAYLRSKPGRNRYWVVPGADHYLQCDAPAELAQIIRLTMADGRLDLQTIGDRPDGAVLVDQSGGDDR	MET1:MET1 | PRO2:GAP | ASP3:ASP2 | LEU4:VAL3 | ALA5:PHE4 | ASP6:ASP5 | LEU7:GLU6 | PHE8:TRP7 | PRO9:GLN8 | GLY10:ARG9 | PHE11:ALA10 | GLY12:GLY11 | SER13:THR12 | GLU14:THR15 | TRP15:TRP16 | ILE16:GLY17 | ASN17:SER18 | THR18:THR19 | SER19:ASN23 | SER20:GLY24 | GLY21:GLY25 | ARG22:ARG26 | ILE23:VAL30 | PHE24:PHE31 | ALA25:THR32 | ARG26:ARG33 | VAL27:ARG34 | GLY28:CYS35 | GLY29:GLY36 | ASP30:GLY39 | GLY31:ALA40 | PRO32:PRO41 | PRO33:PRO42 | LEU34:LEU43 | LEU35:VAL44 | LEU36:CYS45 | LEU37:VAL46 | HIS38:HIS47 | GLY39:GLY48 | PHE40:PHE49 | PRO41:PRO50 | GLN42:THR51 | THR43:ALA52 | HIS44:SER53 | VAL45:ILE54 | MET46:ASP55 | TRP47:PHE56 | HIS48:ARG57 | ARG49:SER58 | VAL50:LEU59 | ALA51:ALA60 | PRO52:ASP61 | LYS53:GLU62 | LEU54:LEU63 | ALA55:ALA64 | GLU56:ALA65 | ARG57:ASP66 | PHE58:VAL67 | LYS59:GLU68 | VAL60:ILE69 | ILE61:PHE70 | VAL62:THR71 | ALA63:LEU72 | ASP64:ASP73 | LEU65:PHE74 | PRO66:PRO75 | GLY67:GLY76 | TYR68:TYR77 | GLY69:GLY78 | TRP70:LEU79 | SER71:SER80 | ASP72:ASP81 | MET73:LYS82 | PRO74:PRO83 | GLU75:ARG84 | SER76:ALA85 | ASP77:PRO86 | GLU78:TYR87 | GLN79:VAL88 | HIS80:TYR89 | THR81:SER90 | PRO82:LEU91 | TYR83:TYR92 | THR84:ASP93 | LYS85:ASP94 | ARG86:GAP | ALA87:GAP | MET88:GAP | ALA89:ALA95 | LYS90:ARG96 | GLN91:LEU97 | LEU92:LEU98 | ILE93:VAL99 | GLU94:HIS100 | ALA95:ALA101 | MET96:ILE102 | GLU97:THR103 | GLN98:GLU104 | LEU99:MET105 | GLY100:TRP106 | HIS101:ASP107 | VAL102:LEU108 | HIS103:GLU110 | PHE104:TYR111 | ALA105:ARG112 | LEU106:MET113 | ALA107:ILE114 | GLY108:THR115 | HIS109:HIS116 | ASP110:ASP117 | ARG111:ARG118 | GLY112:GLY119 | ALA113:SER120 | ARG114:SER121 | VAL115:VAL122 | SER116:GLY123 | TYR117:GAP | ARG118:MET124 | LEU119:ILE125 | ALA120:ALA126 | LEU121:GAP | ASP122:GAP | SER123:GAP | PRO124:GAP | GLY125:GAP | ARG126:GAP | LEU127:LEU127 | SER128:ALA128 | LYS129:MET129 | LEU130:LEU130 | ALA131:ALA131 | VAL132:ASP132 | LEU133:LEU133 | ASP134:ASP134 | ILE135:ALA137 | LEU136:LEU138 | PRO137:PRO139 | THR138:GLN140 | TYR139:GLU141 | GLU140:LEU142 | TYR141:PHE143 | TRP142:LEU144 | GLN143:THR145 | ARG144:ASN146 | MET145:ALA147 | ASN146:ASN148 | ARG147:GAP | ALA148:ILE149 | TYR149:TYR150 | ALA150:LEU151 | LEU151:LEU156 | LYS152:THR157 | ILE153:ALA158 | TYR154:PHE159 | HIS155:GLN160 | TRP156:VAL161 | SER157:ALA162 | PHE158:LEU163 | LEU159:LEU164 | ALA160:THR172 | GLN161:ALA173 | PRO162:ALA174 | ALA163:ALA175 | PRO164:THR176 | LEU165:THR177 | PRO166:PRO178 | GLU167:GLN179 | ASN168:MET180 | LEU169:LEU181 | LEU170:ALA182 | GLY171:ALA183 | GLY172:GLY184 | ASP173:ASP198 | PRO174:PRO199 | ASP175:GLU200 | PHE176:ILE201 | TYR177:GAP | VAL178:GAP | LYS179:GAP | ALA180:ALA202 | LYS181:ALA203 | LEU182:LEU204 | ALA183:ALA205 | SER184:SER206 | TRP185:CYS207 | THR186:PHE208 | ARG187:ALA209 | ALA188:HIS210 | GLY189:ASN211 | ASP190:ASP212 | LEU191:GLY213 | SER192:ILE214 | ALA193:ALA215 | PHE194:VAL216 | ASP195:LEU217 | PRO196:PRO218 | ARG197:ASP219 | ALA198:THR220 | VAL199:VAL221 | GLU200:ARG222 | HIS201:TYR223 | TYR202:LEU224 | ARG203:GAP | ILE204:GAP | ALA205:GAP | PHE206:GAP | ALA207:GAP | ASP208:GAP | PRO209:GAP | MET210:GAP | ARG211:GAP | ARG212:GAP | HIS213:GAP | VAL214:GAP | MET215:GAP | CYS216:GAP | GLU217:GAP | ASP218:GAP | TYR219:GAP | ARG220:GAP | ALA221:GAP | GLY222:GAP | ALA223:GAP | TYR224:GAP | ALA225:GAP | ASP226:GAP | PHE227:GAP | GLU228:GAP | HIS229:HIS225 | ASP230:GLU226 | LYS231:ARG227 | ILE232:ALA228 | ASP233:ALA229 | VAL234:ASP230 | GLU235:GLU231 | ALA236:THR232 | GLY237:GLY233 | ASN238:SER239 | LYS239:GLY240 | ILE240:ILE241 | PRO241:GLY242 | VAL242:VAL243 | PRO243:ASP244 | MET244:THR245 | LEU245:THR246 | ALA246:LEU247 | LEU247:ILE248 | TRP248:TRP249 | GLY249:GLY250 | ALA250:GAP | SER251:GAP | GLY252:GAP | ILE253:GAP | ALA254:LEU251 | GLN255:HIS252 | SER256:ASP253 | ALA257:SER254 | ALA258:VAL255 | THR259:ALA256 | PRO260:PRO257 | LEU261:LEU258 | ASP262:HIS263 | VAL263:VAL264 | TRP264:TRP265 | ARG265:ARG277 | LYS266:TYR278 | TRP267:TRP279 | ALA268:VAL280 | SER269:GAP | ASP270:GAP | VAL271:VAL281 | GLN272:PRO282 | GLY273:GLY283 | ALA274:ALA284 | PRO275:GAP | ILE276:GAP | GLU277:GAP | SER278:GAP | GLY279:ASP285 | HIS280:HIS286 | PHE281:TYR287 | LEU282:LEU288 | PRO283:GLN289 | GLU284:CYS290 | GLU285:ASP291 | ALA286:ALA292 | PRO287:PRO293 | ASP288:ALA294 | GLN289:GLU295 | THR290:LEU296 | ALA291:ALA297 | GLU292:GLN298 | ALA293:GAP | LEU294:ILE299 | VAL295:ILE300 | ARG296:ARG301 | PHE297:LEU302 | PHE298:THR303 | SER299:MET304 | ALA300:ALA305 | ALA301:ARG317 | PRO302:PRO318	Acid:ASP134 | Base:HIS286 | Nuc:ASP117	ASP117	HIS286	ASP134	ARG118	SER121	GLN160	VAL161	MISSING	model_3	Catalytic constellation below the Tier_3 floor (B=0.182 < 0.25); the eight catalytic residues are not assembled with crystal-grade geometry â€” demoted to Tier_4. (Fail) | Tier: Tier_4 | ID: 35.2%	154.4	0.74	Nuc;Carb1;Stab_H;Base	47 (Ints) / 22 (HeavyAtoms) = 2.14	(3.0 * 0.93) + (2.0 * 0.01) + (1.5 * 1.00) - (2.5 * 0.00) + (1.0 * 0.95) = 5.26 -> z = (raw - 2.5) / 1.25 = 2.21 -> Sigmoid = 0.9008	[4*1.5] + [6*1.0] + [1*2.5] + [0*2.0] + [32*1.0] + [14*4.0] + [18*2.0] + [0*3.0] + [0*2.5] - [3.3*0.05] = 138.33	1	0	0	0.562	9.55	0.955	0.864	0.811	8.36	2.96	2	143.9	901.9	13.36	192.9	3.02	9.41	0.214	0.352	1	0.58	0.16	0	2.34847	4.70487	3.30396	1	Tier_3	low_constellation(B=0.182<0.25)	2.4948	TRUE	TRUE	30.26	0	0	35.2	G	FALSE			FALSE	N/A	Tier:Tier_4 | Competence:0.331 | Consensus:0.00 | Cons:44.60	geometric_NAC_pose_quality; kinetic_feasibility_deferred_to_QMMM_Step08	PASS
44397	1690	51598	0051598_1912_RFZ21347_1_PFOA	RFZ21347	1_PFOA	Success	Tier_4	FALSE	51.42	0.963288	0.943544	0.977144	0.968225	0.904705	141.335	2.16	162.6	0.94	119.5	1.47	2	0	0.588	5	0.625	0.447	1	1	0.331	0.181	98.72	0	direct	0	64	15.2	4.53173	29.82	3.15	4.35	7.12	999	4.55	4.55	4.55	2.92	2.61	999	TRUE	FALSE	1	0	54	7	13	2	29	13	16	2536	30	25	0.833333	330	84	184	33	38	37	13	15	29.82	160	331	27	TRUE	MDIFAEWQSGASTLRWRSTTAANADAEVTVFXRRCGTPDAPALVLVHGFPTSSIDYFALARELGSEFDIYVLDFPGYGLSDKPRQPYVYSLYDDARLLVHAIRRVWKLTEFRMLTHDRGSSVGMIALGMLAAEDPPALPIDLIITNANIYLPLSNLTAFQTALLDPATARATAAATTPELLAAGLGASTFMPRRALEDPEITALARCFAHNDGIQALPDTIQYLHERAAGETHWLESLSTITVNTTLVWGLHDTVAPLRVPNHVWQAYLKNQPGRSRYWVVPTADHYLQCDAPAELAEIVRVTAAGGDVALQTLGDRADGAVLVDQCDGPA	MET1:MET1 | PRO2:ASP2 | ASP3:ILE3 | LEU4:PHE4 | ALA5:ALA5 | ASP6:GLU6 | LEU7:TRP7 | PHE8:GLN8 | PRO9:SER9 | GLY10:GLY10 | PHE11:ALA11 | GLY12:SER12 | SER13:THR13 | GLU14:ARG15 | TRP15:TRP16 | ILE16:ARG17 | ASN17:SER18 | THR18:THR19 | SER19:THR20 | SER20:ALA21 | GLY21:ALA22 | ARG22:ASN23 | ILE23:VAL30 | PHE24:PHE31 | ALA25:UNK32 | ARG26:ARG33 | VAL27:ARG34 | GLY28:CYS35 | GLY29:GLY36 | ASP30:ASP39 | GLY31:ALA40 | PRO32:PRO41 | PRO33:ALA42 | LEU34:LEU43 | LEU35:VAL44 | LEU36:LEU45 | LEU37:VAL46 | HIS38:HIS47 | GLY39:GLY48 | PHE40:PHE49 | PRO41:PRO50 | GLN42:THR51 | THR43:SER52 | HIS44:SER53 | VAL45:ILE54 | MET46:ASP55 | TRP47:TYR56 | HIS48:PHE57 | ARG49:ALA58 | VAL50:LEU59 | ALA51:ALA60 | PRO52:ARG61 | LYS53:GLU62 | LEU54:LEU63 | ALA55:GLY64 | GLU56:SER65 | ARG57:GLU66 | PHE58:PHE67 | LYS59:ASP68 | VAL60:ILE69 | ILE61:TYR70 | VAL62:VAL71 | ALA63:LEU72 | ASP64:ASP73 | LEU65:PHE74 | PRO66:PRO75 | GLY67:GLY76 | TYR68:TYR77 | GLY69:GLY78 | TRP70:LEU79 | SER71:SER80 | ASP72:ASP81 | MET73:LYS82 | PRO74:PRO83 | GLU75:ARG84 | SER76:GLN85 | ASP77:PRO86 | GLU78:TYR87 | GLN79:VAL88 | HIS80:TYR89 | THR81:SER90 | PRO82:LEU91 | TYR83:TYR92 | THR84:ASP93 | LYS85:ASP94 | ARG86:GAP | ALA87:GAP | MET88:GAP | ALA89:ALA95 | LYS90:ARG96 | GLN91:LEU97 | LEU92:LEU98 | ILE93:VAL99 | GLU94:HIS100 | ALA95:ALA101 | MET96:ILE102 | GLU97:ARG103 | GLN98:ARG104 | LEU99:VAL105 | GLY100:TRP106 | HIS101:LYS107 | VAL102:LEU108 | HIS103:GLU110 | PHE104:PHE111 | ALA105:ARG112 | LEU106:MET113 | ALA107:LEU114 | GLY108:THR115 | HIS109:HIS116 | ASP110:ASP117 | ARG111:ARG118 | GLY112:GLY119 | ALA113:SER120 | ARG114:SER121 | VAL115:VAL122 | SER116:GLY123 | TYR117:MET124 | ARG118:MET129 | LEU119:LEU130 | ALA120:ALA131 | LEU121:ALA132 | ASP122:GLU133 | SER123:ASP134 | PRO124:PRO135 | GLY125:PRO136 | ARG126:ALA137 | LEU127:LEU138 | SER128:PRO139 | LYS129:GAP | LEU130:GAP | ALA131:GAP | VAL132:GAP | LEU133:ILE140 | ASP134:ASP141 | ILE135:LEU142 | LEU136:ILE143 | PRO137:ILE144 | THR138:THR145 | TYR139:ALA147 | GLU140:ASN148 | TYR141:ILE149 | TRP142:TYR150 | GLN143:LEU151 | ARG144:PRO152 | MET145:LEU153 | ASN146:SER154 | ARG147:ASN155 | ALA148:LEU156 | TYR149:THR157 | ALA150:ALA158 | LEU151:PHE159 | LYS152:GLN160 | ILE153:GAP | TYR154:GAP | HIS155:GAP | TRP156:GAP | SER157:THR161 | PHE158:ALA162 | LEU159:LEU163 | ALA160:LEU164 | GLN161:ASP165 | PRO162:PRO166 | ALA163:ALA167 | PRO164:THR168 | LEU165:ALA169 | PRO166:ARG170 | GLU167:ALA171 | ASN168:THR172 | LEU169:ALA173 | LEU170:ALA174 | GLY171:ALA175 | GLY172:THR176 | ASP173:THR177 | PRO174:PRO178 | ASP175:GLU179 | PHE176:LEU180 | TYR177:GAP | VAL178:GAP | LYS179:GAP | ALA180:GAP | LYS181:GAP | LEU182:LEU181 | ALA183:ALA182 | SER184:ALA183 | TRP185:GLY184 | THR186:LEU185 | ARG187:GLY186 | ALA188:ALA187 | GLY189:GAP | ASP190:GAP | LEU191:GAP | SER192:SER188 | ALA193:THR189 | PHE194:PHE190 | ASP195:MET191 | PRO196:PRO192 | ARG197:ARG193 | ALA198:ARG194 | VAL199:GAP | GLU200:GAP | HIS201:GAP | TYR202:GAP | ARG203:GAP | ILE204:GAP | ALA205:ALA195 | PHE206:LEU196 | ALA207:GLU197 | ASP208:ASP198 | PRO209:PRO199 | MET210:ILE201 | ARG211:THR202 | ARG212:ALA203 | HIS213:LEU204 | VAL214:ALA205 | MET215:ARG206 | CYS216:CYS207 | GLU217:PHE208 | ASP218:ALA209 | TYR219:HIS210 | ARG220:ASN211 | ALA221:ASP212 | GLY222:GLY213 | ALA223:ILE214 | TYR224:GLN215 | ALA225:ALA216 | ASP226:GLN222 | PHE227:TYR223 | GLU228:LEU224 | HIS229:HIS225 | ASP230:GLU226 | LYS231:ARG227 | ILE232:ALA228 | ASP233:ALA229 | VAL234:LEU235 | GLU235:GLU236 | ALA236:SER237 | GLY237:LEU238 | ASN238:SER239 | LYS239:THR240 | ILE240:ILE241 | PRO241:THR242 | VAL242:VAL243 | PRO243:ASN244 | MET244:THR245 | LEU245:THR246 | ALA246:LEU247 | LEU247:VAL248 | TRP248:TRP249 | GLY249:GLY250 | ALA250:LEU251 | SER251:HIS252 | GLY252:ASP253 | ILE253:THR254 | ALA254:VAL255 | GLN255:ALA256 | SER256:PRO257 | ALA257:LEU258 | ALA258:ARG259 | THR259:VAL260 | PRO260:PRO261 | LEU261:ASN262 | ASP262:HIS263 | VAL263:VAL264 | TRP264:TRP265 | ARG265:GLN266 | LYS266:ALA267 | TRP267:TYR268 | ALA268:LEU269 | SER269:LYS270 | ASP270:ASN271 | VAL271:GLN272 | GLN272:PRO273 | GLY273:GLY274 | ALA274:VAL281 | PRO275:PRO282 | ILE276:GAP | GLU277:THR283 | SER278:ALA284 | GLY279:ASP285 | HIS280:HIS286 | PHE281:TYR287 | LEU282:LEU288 | PRO283:GLN289 | GLU284:CYS290 | GLU285:ASP291 | ALA286:ALA292 | PRO287:PRO293 | ASP288:ALA294 | GLN289:GLU295 | THR290:LEU296 | ALA291:ALA297 | GLU292:GLU298 | ALA293:GAP | LEU294:ILE299 | VAL295:VAL300 | ARG296:ARG301 | PHE297:VAL302 | PHE298:THR303 | SER299:ALA304 | ALA300:ALA305 | ALA301:GLY306 | PRO302:ALA331	Acid:ASP141 | Base:HIS286 | Nuc:ASP117	ASP117	HIS286	ASP141	ARG118	SER121	MISSING	MISSING	HIS210	model_0	Catalytic constellation below the Tier_3 floor (B=0.181 < 0.25); the eight catalytic residues are not assembled with crystal-grade geometry â€” demoted to Tier_4. (Fail) | Tier: Tier_4 | ID: 29.82%	162.6	0.79	Nuc;Carb1;Base	54 (Ints) / 25 (HeavyAtoms) = 2.16	(3.0 * 0.94) + (2.0 * 0.01) + (1.5 * 1.00) - (2.5 * 0.00) + (1.0 * 0.96) = 5.31 -> z = (raw - 2.5) / 1.25 = 2.25 -> Sigmoid = 0.9047	[7*1.5] + [13*1.0] + [2*2.5] + [0*2.0] + [29*1.0] + [13*4.0] + [16*2.0] + [0*3.0] + [0*2.5] - [3.3*0.05] = 141.34	0	0	0	0.552	9.9	0.9	0.433	0.798	24.08	3.15	2	155.4	221.8	10.85	281.9	9.29	26.83	1.271	1.236	0	0.63	0.16	0	2.40648	4.98154	3.29262	0	Tier_3	low_constellation(B=0.181<0.25)	2.21852	TRUE	TRUE	30.76	0	0	29.82	H	FALSE			FALSE	N/A	Tier:Tier_4 | Competence:0.331 | Consensus:0.00 | Cons:51.42	geometric_NAC_pose_quality; kinetic_feasibility_deferred_to_QMMM_Step08	PASS
44398	1690	51556	0051556_1910_RFZ35765_13_PFHpA	RFZ35765	13_PFHpA	Success	Tier_4	FALSE	51.3	0.956091	0.931345	0.98057	0.962277	0.901632	132.334	2.4091	156.5	1.21	119.5	1.47	2	0	0.588	5	0.625	0.429	1	1	0.331	0.181	98.47	0	direct	0	77.7	25.1	4.51721	29.82	3.04	4.18	7.16	999	4.64	4.64	4.64	2.71	2.54	999	TRUE	FALSE	1	0	53	7	15	2	26	12	14	2539	27	22	0.814815	330	85	183	34	38	38	13	13	29.82	159	331	27	TRUE	MDIFAEWQSGASTLRWRSTTAANADAEVTVFXRRCGTPDAPALVLVHGFPTSSIDYFALARELGSEFDIYVLDFPGYGLSDKPRHPYVYSLYDDARLLVHAIRRVWKLTEFRMLTHDRGSSVGMIALGMLAAEDPPALPIDLIITNANIYLPLSNLTAFQTALLDPATARATAAATTPELLAAGLGASTFMPRRALEDPEITALARCFAHNDGIQALPDTIQYLHERAAGETHWLESLSTITVNTTLVWGLHDTVAPLRVPNHVWQAYLKNQPGRSRYWVVPTADHYLQCDAPAELAEIVRVTAAGGDVALQTLGDRADGAVLVDQCDSPA	MET1:MET1 | PRO2:ASP2 | ASP3:ILE3 | LEU4:PHE4 | ALA5:ALA5 | ASP6:GLU6 | LEU7:TRP7 | PHE8:GLN8 | PRO9:SER9 | GLY10:GLY10 | PHE11:ALA11 | GLY12:SER12 | SER13:THR13 | GLU14:ARG15 | TRP15:TRP16 | ILE16:ARG17 | ASN17:SER18 | THR18:THR19 | SER19:THR20 | SER20:ALA21 | GLY21:ALA22 | ARG22:ASN23 | ILE23:VAL30 | PHE24:PHE31 | ALA25:UNK32 | ARG26:ARG33 | VAL27:ARG34 | GLY28:CYS35 | GLY29:GLY36 | ASP30:ASP39 | GLY31:ALA40 | PRO32:PRO41 | PRO33:ALA42 | LEU34:LEU43 | LEU35:VAL44 | LEU36:LEU45 | LEU37:VAL46 | HIS38:HIS47 | GLY39:GLY48 | PHE40:PHE49 | PRO41:PRO50 | GLN42:THR51 | THR43:SER52 | HIS44:SER53 | VAL45:ILE54 | MET46:ASP55 | TRP47:TYR56 | HIS48:PHE57 | ARG49:ALA58 | VAL50:LEU59 | ALA51:ALA60 | PRO52:ARG61 | LYS53:GLU62 | LEU54:LEU63 | ALA55:GLY64 | GLU56:SER65 | ARG57:GLU66 | PHE58:PHE67 | LYS59:ASP68 | VAL60:ILE69 | ILE61:TYR70 | VAL62:VAL71 | ALA63:LEU72 | ASP64:ASP73 | LEU65:PHE74 | PRO66:PRO75 | GLY67:GLY76 | TYR68:TYR77 | GLY69:GLY78 | TRP70:LEU79 | SER71:SER80 | ASP72:ASP81 | MET73:LYS82 | PRO74:PRO83 | GLU75:ARG84 | SER76:HIS85 | ASP77:PRO86 | GLU78:TYR87 | GLN79:VAL88 | HIS80:TYR89 | THR81:SER90 | PRO82:LEU91 | TYR83:TYR92 | THR84:ASP93 | LYS85:ASP94 | ARG86:GAP | ALA87:GAP | MET88:GAP | ALA89:ALA95 | LYS90:ARG96 | GLN91:LEU97 | LEU92:LEU98 | ILE93:VAL99 | GLU94:HIS100 | ALA95:ALA101 | MET96:ILE102 | GLU97:ARG103 | GLN98:ARG104 | LEU99:VAL105 | GLY100:TRP106 | HIS101:LYS107 | VAL102:LEU108 | HIS103:GLU110 | PHE104:PHE111 | ALA105:ARG112 | LEU106:MET113 | ALA107:LEU114 | GLY108:THR115 | HIS109:HIS116 | ASP110:ASP117 | ARG111:ARG118 | GLY112:GLY119 | ALA113:SER120 | ARG114:SER121 | VAL115:VAL122 | SER116:GLY123 | TYR117:MET124 | ARG118:MET129 | LEU119:LEU130 | ALA120:ALA131 | LEU121:ALA132 | ASP122:GLU133 | SER123:ASP134 | PRO124:PRO135 | GLY125:PRO136 | ARG126:ALA137 | LEU127:LEU138 | SER128:PRO139 | LYS129:GAP | LEU130:GAP | ALA131:GAP | VAL132:GAP | LEU133:ILE140 | ASP134:ASP141 | ILE135:LEU142 | LEU136:ILE143 | PRO137:ILE144 | THR138:THR145 | TYR139:ALA147 | GLU140:ASN148 | TYR141:ILE149 | TRP142:TYR150 | GLN143:LEU151 | ARG144:PRO152 | MET145:LEU153 | ASN146:SER154 | ARG147:ASN155 | ALA148:LEU156 | TYR149:THR157 | ALA150:ALA158 | LEU151:PHE159 | LYS152:GLN160 | ILE153:GAP | TYR154:GAP | HIS155:GAP | TRP156:GAP | SER157:THR161 | PHE158:ALA162 | LEU159:LEU163 | ALA160:LEU164 | GLN161:ASP165 | PRO162:PRO166 | ALA163:ALA167 | PRO164:THR168 | LEU165:ALA169 | PRO166:ARG170 | GLU167:ALA171 | ASN168:THR172 | LEU169:ALA173 | LEU170:ALA174 | GLY171:ALA175 | GLY172:THR176 | ASP173:THR177 | PRO174:PRO178 | ASP175:GLU179 | PHE176:LEU180 | TYR177:GAP | VAL178:GAP | LYS179:GAP | ALA180:GAP | LYS181:GAP | LEU182:LEU181 | ALA183:ALA182 | SER184:ALA183 | TRP185:GLY184 | THR186:LEU185 | ARG187:GLY186 | ALA188:ALA187 | GLY189:GAP | ASP190:GAP | LEU191:GAP | SER192:SER188 | ALA193:THR189 | PHE194:PHE190 | ASP195:MET191 | PRO196:PRO192 | ARG197:ARG193 | ALA198:ARG194 | VAL199:GAP | GLU200:GAP | HIS201:GAP | TYR202:GAP | ARG203:GAP | ILE204:GAP | ALA205:ALA195 | PHE206:LEU196 | ALA207:GLU197 | ASP208:ASP198 | PRO209:PRO199 | MET210:ILE201 | ARG211:THR202 | ARG212:ALA203 | HIS213:LEU204 | VAL214:ALA205 | MET215:ARG206 | CYS216:CYS207 | GLU217:PHE208 | ASP218:ALA209 | TYR219:HIS210 | ARG220:ASN211 | ALA221:ASP212 | GLY222:GLY213 | ALA223:ILE214 | TYR224:GLN215 | ALA225:ALA216 | ASP226:GLN222 | PHE227:TYR223 | GLU228:LEU224 | HIS229:HIS225 | ASP230:GLU226 | LYS231:ARG227 | ILE232:ALA228 | ASP233:ALA229 | VAL234:LEU235 | GLU235:GLU236 | ALA236:SER237 | GLY237:LEU238 | ASN238:SER239 | LYS239:THR240 | ILE240:ILE241 | PRO241:THR242 | VAL242:VAL243 | PRO243:ASN244 | MET244:THR245 | LEU245:THR246 | ALA246:LEU247 | LEU247:VAL248 | TRP248:TRP249 | GLY249:GLY250 | ALA250:LEU251 | SER251:HIS252 | GLY252:ASP253 | ILE253:THR254 | ALA254:VAL255 | GLN255:ALA256 | SER256:PRO257 | ALA257:LEU258 | ALA258:ARG259 | THR259:VAL260 | PRO260:PRO261 | LEU261:ASN262 | ASP262:HIS263 | VAL263:VAL264 | TRP264:TRP265 | ARG265:GLN266 | LYS266:ALA267 | TRP267:TYR268 | ALA268:LEU269 | SER269:LYS270 | ASP270:ASN271 | VAL271:GLN272 | GLN272:PRO273 | GLY273:GLY274 | ALA274:VAL281 | PRO275:PRO282 | ILE276:GAP | GLU277:THR283 | SER278:ALA284 | GLY279:ASP285 | HIS280:HIS286 | PHE281:TYR287 | LEU282:LEU288 | PRO283:GLN289 | GLU284:CYS290 | GLU285:ASP291 | ALA286:ALA292 | PRO287:PRO293 | ASP288:ALA294 | GLN289:GLU295 | THR290:LEU296 | ALA291:ALA297 | GLU292:GLU298 | ALA293:GAP | LEU294:ILE299 | VAL295:VAL300 | ARG296:ARG301 | PHE297:VAL302 | PHE298:THR303 | SER299:ALA304 | ALA300:ALA305 | ALA301:GLY306 | PRO302:ALA331	Acid:ASP141 | Base:HIS286 | Nuc:ASP117	ASP117	HIS286	ASP141	ARG118	SER121	MISSING	MISSING	HIS210	model_2	Catalytic constellation below the Tier_3 floor (B=0.181 < 0.25); the eight catalytic residues are not assembled with crystal-grade geometry â€” demoted to Tier_4. (Fail) | Tier: Tier_4 | ID: 29.82%	156.5	0.75	Nuc;Carb1;Base	53 (Ints) / 22 (HeavyAtoms) = 2.41	(3.0 * 0.93) + (2.0 * 0.01) + (1.5 * 1.00) - (2.5 * 0.00) + (1.0 * 0.96) = 5.27 -> z = (raw - 2.5) / 1.25 = 2.22 -> Sigmoid = 0.9016	[7*1.5] + [15*1.0] + [2*2.5] + [0*2.0] + [26*1.0] + [12*4.0] + [14*2.0] + [0*3.0] + [0*2.5] - [3.3*0.05] = 132.33	1	0	0	0.538	13.64	0.852	0.481	0.791	23.71	3.04	2	146.9	222.6	10.91	260.3	9.46	26.06	1.169	1.194	0	0.59	0.16	0	2.37005	4.88537	3.31903	0	Tier_3	low_constellation(B=0.181<0.25)	2.19855	TRUE	TRUE	30.9	0	0	29.82	H	FALSE			FALSE	N/A	Tier:Tier_4 | Competence:0.331 | Consensus:0.00 | Cons:51.30	geometric_NAC_pose_quality; kinetic_feasibility_deferred_to_QMMM_Step08	PASS
44399	1406	19243	0019243_713_NBT78889_19_PFODA	NBT78889	19_PFODA	Success	Tier_4	FALSE	91.02	0.858487	0.861729	0.945946	0.857677	0.850633	288.838	1.6182	133.2	3.29	119.5	1.47	2	0	0.588	8	1	0.305	1	1	0.33	0.695	94.8	0	direct	0	89.9	150.7	0.43956	45.48	4.52	2.86	2.25	4.39	2.55	2.11	2.81	3.05	2.53	2.59	TRUE	TRUE	1	1	89	0	9	2	71	31	40	2477	55	55	1	315	67	175	48	41	41	28	35	45.48	651	315	3	TRUE	MMDSALGRLFPGFEDQRIRVPDRLHDHVTDPPQTLSIPVLRAGQGPALLLLHGHPQTRALWHRVAPRLAQHFTVIVTDLRGYGDADKPVVRADHSQQSFRAMAADQVAVMRTLGFERFRVLAHDRGARTAHRMALDHPDCVERLVLLDIAPTLAMYEATDRAFATRYWHWFFLIQPAPWPERLIGGDPQAYLEATMGSRHAGMAAFDPEAMAQYRRCLGDPATIEALCEDYRAAATIDLEHDRIDRAAGRKIICPLQILWGQHGTIEACFDARAEWSRCADAVEGHSLPCGHYIPEEAPDALIEAALPFLQGSLS	MET1:MET1 | PRO2:MET2 | ASP3:ASP3 | LEU4:LEU6 | ALA5:GLY7 | ASP6:ARG8 | LEU7:LEU9 | PHE8:PHE10 | PRO9:PRO11 | GLY10:GLY12 | PHE11:PHE13 | GLY12:GLU14 | SER13:ASP15 | GLU14:GLN16 | TRP15:ARG17 | ILE16:ILE18 | ASN17:ARG19 | THR18:VAL20 | SER19:PRO21 | SER20:ASP22 | GLY21:GAP | ARG22:ARG23 | ILE23:LEU24 | PHE24:HIS25 | ALA25:ASP26 | ARG26:HIS27 | VAL27:VAL28 | GLY28:ALA42 | GLY29:GLY43 | ASP30:GLN44 | GLY31:GLY45 | PRO32:PRO46 | PRO33:ALA47 | LEU34:LEU48 | LEU35:LEU49 | LEU36:LEU50 | LEU37:LEU51 | HIS38:HIS52 | GLY39:GLY53 | PHE40:HIS54 | PRO41:PRO55 | GLN42:GLN56 | THR43:THR57 | HIS44:ARG58 | VAL45:ALA59 | MET46:LEU60 | TRP47:TRP61 | HIS48:HIS62 | ARG49:ARG63 | VAL50:VAL64 | ALA51:ALA65 | PRO52:PRO66 | LYS53:ARG67 | LEU54:LEU68 | ALA55:ALA69 | GLU56:GLN70 | ARG57:HIS71 | PHE58:PHE72 | LYS59:THR73 | VAL60:VAL74 | ILE61:ILE75 | VAL62:VAL76 | ALA63:THR77 | ASP64:ASP78 | LEU65:LEU79 | PRO66:ARG80 | GLY67:GLY81 | TYR68:TYR82 | GLY69:GLY83 | TRP70:ASP84 | SER71:ALA85 | ASP72:ASP86 | MET73:LYS87 | PRO74:PRO88 | GLU75:VAL89 | SER76:VAL90 | ASP77:ARG91 | GLU78:ALA92 | GLN79:ASP93 | HIS80:HIS94 | THR81:SER95 | PRO82:GLN96 | TYR83:GLN97 | THR84:SER98 | LYS85:PHE99 | ARG86:ARG100 | ALA87:ALA101 | MET88:MET102 | ALA89:ALA103 | LYS90:ALA104 | GLN91:ASP105 | LEU92:GLN106 | ILE93:VAL107 | GLU94:ALA108 | ALA95:VAL109 | MET96:MET110 | GLU97:ARG111 | GLN98:THR112 | LEU99:LEU113 | GLY100:GLY114 | HIS101:PHE115 | VAL102:GLU116 | HIS103:ARG117 | PHE104:PHE118 | ALA105:ARG119 | LEU106:VAL120 | ALA107:LEU121 | GLY108:ALA122 | HIS109:HIS123 | ASP110:ASP124 | ARG111:ARG125 | GLY112:GLY126 | ALA113:ALA127 | ARG114:ARG128 | VAL115:THR129 | SER116:ALA130 | TYR117:HIS131 | ARG118:ARG132 | LEU119:MET133 | ALA120:ALA134 | LEU121:LEU135 | ASP122:ASP136 | SER123:HIS137 | PRO124:PRO138 | GLY125:ASP139 | ARG126:CYS140 | LEU127:VAL141 | SER128:GLU142 | LYS129:ARG143 | LEU130:LEU144 | ALA131:VAL145 | VAL132:LEU146 | LEU133:LEU147 | ASP134:ASP148 | ILE135:ILE149 | LEU136:ALA150 | PRO137:PRO151 | THR138:THR152 | TYR139:LEU153 | GLU140:ALA154 | TYR141:MET155 | TRP142:TYR156 | GLN143:GLU157 | ARG144:ALA158 | MET145:THR159 | ASN146:ASP160 | ARG147:ARG161 | ALA148:ALA162 | TYR149:PHE163 | ALA150:ALA164 | LEU151:THR165 | LYS152:ARG166 | ILE153:TYR167 | TYR154:TRP168 | HIS155:HIS169 | TRP156:TRP170 | SER157:PHE171 | PHE158:PHE172 | LEU159:LEU173 | ALA160:ILE174 | GLN161:GLN175 | PRO162:PRO176 | ALA163:ALA177 | PRO164:PRO178 | LEU165:TRP179 | PRO166:PRO180 | GLU167:GLU181 | ASN168:ARG182 | LEU169:LEU183 | LEU170:ILE184 | GLY171:GLY185 | GLY172:GLY186 | ASP173:ASP187 | PRO174:PRO188 | ASP175:GLN189 | PHE176:ALA190 | TYR177:TYR191 | VAL178:LEU192 | LYS179:GLU193 | ALA180:ALA194 | LYS181:THR195 | LEU182:MET196 | ALA183:GLY197 | SER184:SER198 | TRP185:GAP | THR186:GAP | ARG187:ARG199 | ALA188:HIS200 | GLY189:ALA201 | ASP190:GLY202 | LEU191:MET203 | SER192:ALA204 | ALA193:ALA205 | PHE194:PHE206 | ASP195:ASP207 | PRO196:PRO208 | ARG197:GLU209 | ALA198:ALA210 | VAL199:MET211 | GLU200:ALA212 | HIS201:GLN213 | TYR202:TYR214 | ARG203:ARG215 | ILE204:ARG216 | ALA205:CYS217 | PHE206:LEU218 | ALA207:GLY219 | ASP208:ASP220 | PRO209:PRO221 | MET210:ALA222 | ARG211:THR223 | ARG212:ILE224 | HIS213:GLU225 | VAL214:ALA226 | MET215:LEU227 | CYS216:CYS228 | GLU217:GLU229 | ASP218:ASP230 | TYR219:TYR231 | ARG220:ARG232 | ALA221:ALA233 | GLY222:ALA234 | ALA223:ALA235 | TYR224:THR236 | ALA225:ILE237 | ASP226:ASP238 | PHE227:LEU239 | GLU228:GLU240 | HIS229:HIS241 | ASP230:ASP242 | LYS231:ARG243 | ILE232:ILE244 | ASP233:ASP245 | VAL234:ARG246 | GLU235:ALA247 | ALA236:ALA248 | GLY237:GLY249 | ASN238:ARG250 | LYS239:LYS251 | ILE240:ILE252 | PRO241:ILE253 | VAL242:CYS254 | PRO243:PRO255 | MET244:LEU256 | LEU245:GLN257 | ALA246:ILE258 | LEU247:LEU259 | TRP248:TRP260 | GLY249:GLY261 | ALA250:GLN262 | SER251:HIS263 | GLY252:GLY264 | ILE253:THR265 | ALA254:ILE266 | GLN255:GLU267 | SER256:ALA268 | ALA257:CYS269 | ALA258:PHE270 | THR259:ASP271 | PRO260:ALA272 | LEU261:ARG273 | ASP262:ALA274 | VAL263:GLU275 | TRP264:TRP276 | ARG265:SER277 | LYS266:ARG278 | TRP267:CYS279 | ALA268:ALA280 | SER269:ASP281 | ASP270:ALA282 | VAL271:VAL283 | GLN272:GLU284 | GLY273:GLY285 | ALA274:HIS286 | PRO275:SER287 | ILE276:LEU288 | GLU277:PRO289 | SER278:CYS290 | GLY279:GLY291 | HIS280:HIS292 | PHE281:TYR293 | LEU282:ILE294 | PRO283:PRO295 | GLU284:GLU296 | GLU285:GLU297 | ALA286:ALA298 | PRO287:PRO299 | ASP288:ASP300 | GLN289:ALA301 | THR290:LEU302 | ALA291:ILE303 | GLU292:GLU304 | ALA293:ALA305 | LEU294:ALA306 | VAL295:LEU307 | ARG296:PRO308 | PHE297:PHE309 | PHE298:LEU310 | SER299:GLN311 | ALA300:GLY312 | ALA301:SER313 | PRO302:SER315	Acid:ASP148 | Base:HIS292 | Nuc:ASP124	ASP124	HIS292	ASP148	ARG125	ARG128	HIS169	TRP170	TYR231	model_0	Failed Analysis: Positional distance or established angle physically violates FAcD catalytic structural requirements. (Fail) | Tier: Tier_4 | ID: 45.48%	133.2	0.7	Nuc;Carb1;Carb2;Acid;Stab_H;Stab_W;Stab_Y;Base	89 (Ints) / 55 (HeavyAtoms) = 1.62	(3.0 * 0.86) + (2.0 * 0.01) + (1.5 * 0.81) - (2.5 * 0.00) + (1.0 * 0.86) = 4.67 -> z = (raw - 2.5) / 1.25 = 1.74 -> Sigmoid = 0.8506	[0*1.5] + [9*1.0] + [2*2.5] + [0*2.0] + [71*1.0] + [31*4.0] + [40*2.0] + [0*3.0] + [0*2.5] - [3.2*0.05] = 288.84	2	0	0	0.563	1.77	0.418	0.582	0.656	20.28	4.52	2	114.8	1136.6	11.29	479.3	6.45	21.34	0.422	0.945	1	0.11	0.16	0.432	2.10872	4.94523	3.24083	1	Tier_4	none	0.766705	TRUE	TRUE	53.82	0	0	45.48	F	FALSE			FALSE	N/A	Tier:Tier_4 | Competence:0.330 | Consensus:0.00 | Cons:91.02	geometric_NAC_pose_quality; kinetic_feasibility_deferred_to_QMMM_Step08	PASS
44400	1695	33220	0033220_1231_A0A498Q8Z8_9MYCO_10_PFDA	A0A498Q8Z8_9MYCO	10_PFDA	Success	Tier_4	FALSE	45.93	0.962768	0.933913	0.980161	0.969981	0.869675	139.835	1.4516	160.6	1.03	119.5	1.47	2	0	0.588	4	0.5	0.449	1	1	0.33	0.227	98.51	0	direct	0	58.7	12.8	3.41165	33.73	3.1	4.35	7.14	999	2.95	9.09	4.67	2.94	2.76	999	TRUE	TRUE	1	0	45	2	5	2	33	14	19	2503	31	31	1	328	85	182	31	39	37	15	19	33.73	139.5	328	50	TRUE	MDIFTEWHSGGTQLRWRSTTAANDGAEVSVFSRRCGTPGAPALVLVHGFPTSSVDYFGLAGELGSEFDIFVLDFPGYGLSDKPSAPYVYSLYDDARLLVHAITRVWQLTEFRMLTHDRGSSVGMIALGMLAGEDPAALPLDVIITNANIYLPLSNLTAFQTALLDAATGRTTAAATTPELLAAGLGASTFIPRRTLDDPEIAALAKCFAHNDGISVLPDTIQYLHERAADETRWLEELSTMSLNTTLVWGLHDSVAPLRVANHVWQAYLKNQPGRSRYWVVPGADHYLQCDAPAELAEIVRVTAGGEDIGLQTLGNRPDGAVLVDRSD	MET1:MET1 | PRO2:GAP | ASP3:GAP | LEU4:GAP | ALA5:GAP | ASP6:ASP2 | LEU7:ILE3 | PHE8:PHE4 | PRO9:THR5 | GLY10:GLU6 | PHE11:TRP7 | GLY12:HIS8 | SER13:SER9 | GLU14:ARG15 | TRP15:TRP16 | ILE16:ARG17 | ASN17:SER18 | THR18:THR19 | SER19:THR20 | SER20:ALA21 | GLY21:ALA22 | ARG22:ASN23 | ILE23:VAL30 | PHE24:PHE31 | ALA25:SER32 | ARG26:ARG33 | VAL27:ARG34 | GLY28:CYS35 | GLY29:GLY36 | ASP30:GLY39 | GLY31:ALA40 | PRO32:PRO41 | PRO33:ALA42 | LEU34:LEU43 | LEU35:VAL44 | LEU36:LEU45 | LEU37:VAL46 | HIS38:HIS47 | GLY39:GLY48 | PHE40:PHE49 | PRO41:PRO50 | GLN42:THR51 | THR43:SER52 | HIS44:SER53 | VAL45:VAL54 | MET46:ASP55 | TRP47:TYR56 | HIS48:PHE57 | ARG49:GLY58 | VAL50:LEU59 | ALA51:ALA60 | PRO52:GLY61 | LYS53:GLU62 | LEU54:LEU63 | ALA55:GLY64 | GLU56:SER65 | ARG57:GLU66 | PHE58:PHE67 | LYS59:ASP68 | VAL60:ILE69 | ILE61:PHE70 | VAL62:VAL71 | ALA63:LEU72 | ASP64:ASP73 | LEU65:PHE74 | PRO66:PRO75 | GLY67:GLY76 | TYR68:TYR77 | GLY69:GLY78 | TRP70:LEU79 | SER71:SER80 | ASP72:ASP81 | MET73:LYS82 | PRO74:PRO83 | GLU75:SER84 | SER76:ALA85 | ASP77:PRO86 | GLU78:TYR87 | GLN79:VAL88 | HIS80:TYR89 | THR81:SER90 | PRO82:LEU91 | TYR83:TYR92 | THR84:ASP93 | LYS85:ASP94 | ARG86:GAP | ALA87:GAP | MET88:GAP | ALA89:ALA95 | LYS90:ARG96 | GLN91:LEU97 | LEU92:LEU98 | ILE93:VAL99 | GLU94:HIS100 | ALA95:ALA101 | MET96:ILE102 | GLU97:THR103 | GLN98:ARG104 | LEU99:VAL105 | GLY100:TRP106 | HIS101:GLN107 | VAL102:LEU108 | HIS103:GLU110 | PHE104:PHE111 | ALA105:ARG112 | LEU106:MET113 | ALA107:LEU114 | GLY108:THR115 | HIS109:HIS116 | ASP110:ASP117 | ARG111:ARG118 | GLY112:GLY119 | ALA113:SER120 | ARG114:SER121 | VAL115:VAL122 | SER116:GLY123 | TYR117:MET124 | ARG118:MET129 | LEU119:LEU130 | ALA120:ALA131 | LEU121:GLY132 | ASP122:GLU133 | SER123:ASP134 | PRO124:PRO135 | GLY125:ALA136 | ARG126:ALA137 | LEU127:LEU138 | SER128:PRO139 | LYS129:GAP | LEU130:GAP | ALA131:GAP | VAL132:GAP | LEU133:LEU140 | ASP134:ASP141 | ILE135:VAL142 | LEU136:ILE143 | PRO137:ILE144 | THR138:THR145 | TYR139:ASN146 | GLU140:ALA147 | TYR141:TYR150 | TRP142:LEU151 | GLN143:PRO152 | ARG144:LEU153 | MET145:SER154 | ASN146:ASN155 | ARG147:GAP | ALA148:GAP | TYR149:GAP | ALA150:GAP | LEU151:LEU156 | LYS152:THR157 | ILE153:ALA158 | TYR154:PHE159 | HIS155:GLN160 | TRP156:THR161 | SER157:ALA162 | PHE158:LEU163 | LEU159:LEU164 | ALA160:THR172 | GLN161:ALA173 | PRO162:ALA174 | ALA163:ALA175 | PRO164:THR176 | LEU165:THR177 | PRO166:PRO178 | GLU167:GLU179 | ASN168:LEU180 | LEU169:LEU181 | LEU170:ALA182 | GLY171:ALA183 | GLY172:GLY184 | ASP173:ASP198 | PRO174:PRO199 | ASP175:GLU200 | PHE176:ILE201 | TYR177:GAP | VAL178:GAP | LYS179:GAP | ALA180:ALA202 | LYS181:ALA203 | LEU182:LEU204 | ALA183:ALA205 | SER184:LYS206 | TRP185:CYS207 | THR186:PHE208 | ARG187:ALA209 | ALA188:HIS210 | GLY189:ASN211 | ASP190:ASP212 | LEU191:GLY213 | SER192:ILE214 | ALA193:SER215 | PHE194:VAL216 | ASP195:LEU217 | PRO196:PRO218 | ARG197:ASP219 | ALA198:THR220 | VAL199:ILE221 | GLU200:GLN222 | HIS201:TYR223 | TYR202:LEU224 | ARG203:HIS225 | ILE204:GLU226 | ALA205:ARG227 | PHE206:ALA228 | ALA207:ALA229 | ASP208:ASP230 | PRO209:GLU231 | MET210:THR232 | ARG211:ARG233 | ARG212:TRP234 | HIS213:GAP | VAL214:GAP | MET215:GAP | CYS216:GAP | GLU217:GAP | ASP218:GAP | TYR219:GAP | ARG220:GAP | ALA221:GAP | GLY222:GAP | ALA223:GAP | TYR224:GAP | ALA225:GAP | ASP226:GAP | PHE227:GAP | GLU228:GAP | HIS229:GAP | ASP230:GAP | LYS231:GAP | ILE232:GAP | ASP233:GAP | VAL234:LEU235 | GLU235:GLU236 | ALA236:GLU237 | GLY237:LEU238 | ASN238:SER239 | LYS239:THR240 | ILE240:MET241 | PRO241:SER242 | VAL242:LEU243 | PRO243:ASN244 | MET244:THR245 | LEU245:THR246 | ALA246:LEU247 | LEU247:VAL248 | TRP248:TRP249 | GLY249:GLY250 | ALA250:GAP | SER251:GAP | GLY252:GAP | ILE253:GAP | ALA254:LEU251 | GLN255:HIS252 | SER256:ASP253 | ALA257:SER254 | ALA258:VAL255 | THR259:ALA256 | PRO260:PRO257 | LEU261:LEU258 | ASP262:HIS263 | VAL263:VAL264 | TRP264:TRP265 | ARG265:ARG277 | LYS266:TYR278 | TRP267:TRP279 | ALA268:VAL280 | SER269:GAP | ASP270:GAP | VAL271:VAL281 | GLN272:PRO282 | GLY273:GLY283 | ALA274:ALA284 | PRO275:GAP | ILE276:GAP | GLU277:GAP | SER278:GAP | GLY279:ASP285 | HIS280:HIS286 | PHE281:TYR287 | LEU282:LEU288 | PRO283:GLN289 | GLU284:CYS290 | GLU285:ASP291 | ALA286:ALA292 | PRO287:PRO293 | ASP288:ALA294 | GLN289:GLU295 | THR290:LEU296 | ALA291:ALA297 | GLU292:GLU298 | ALA293:GAP | LEU294:ILE299 | VAL295:VAL300 | ARG296:ARG301 | PHE297:LEU323 | PHE298:VAL324 | SER299:ASP325 | ALA300:ARG326 | ALA301:SER327 | PRO302:ASP328	Acid:ASP141 | Base:HIS286 | Nuc:ASP117	ASP117	HIS286	ASP141	ARG118	SER121	GLN160	THR161	MISSING	model_0	Catalytic constellation below the Tier_3 floor (B=0.227 < 0.25); the eight catalytic residues are not assembled with crystal-grade geometry â€” demoted to Tier_4. (Fail) | Tier: Tier_4 | ID: 33.73%	160.6	0.78	Nuc;Carb1;Stab_H;Base	45 (Ints) / 31 (HeavyAtoms) = 1.45	(3.0 * 0.93) + (2.0 * 0.01) + (1.5 * 0.73) - (2.5 * 0.00) + (1.0 * 0.96) = 4.87 -> z = (raw - 2.5) / 1.25 = 1.90 -> Sigmoid = 0.8697	[2*1.5] + [5*1.0] + [2*2.5] + [0*2.0] + [33*1.0] + [14*4.0] + [19*2.0] + [0*3.0] + [0*2.5] - [3.3*0.05] = 139.83	0	0	0	0.576	0	0.677	0.613	0.733	12.33	3.1	2	152.6	896.3	13.44	272.4	4.06	13.43	0.304	0.5	1	0.45	0.16	0.173	2.60585	4.95443	3.30821	1	Tier_3	low_constellation(B=0.227<0.25)	2.74805	TRUE	TRUE	28.44	0	0	33.73	G	FALSE			FALSE	N/A	Tier:Tier_4 | Competence:0.330 | Consensus:0.00 | Cons:45.93	geometric_NAC_pose_quality; kinetic_feasibility_deferred_to_QMMM_Step08	PASS
44401	1696	55225	0055225_2046_KXZ63252_10_PFDA	KXZ63252	10_PFDA	Success	Tier_4	FALSE	58.54	0.920382	0.867417	0.958117	0.933623	0.785424	88.8428	0.7742	163.2	0.91	119.5	1.47	2	0	0.588	6	0.75	0.456	1	1	0.33	0.184	97.08	0	direct	0	98.6	14.4	4.42416	25.5	3.14	3.28	5.52	999	2.19	4.44	2.19	2.92	2.92	999	TRUE	FALSE	1	0	24	2	0	0	22	10	12	2353	31	31	1	290	83	142	41	30	38	11	19	25.5	122	290	51	TRUE	MQALVKTVTTSDQQTLCVKTWGDEKKTPLVLVHGYPDNQEVWEPIIEKLVNDYYVVTYDVRGAGLSSIPKRIKDYRLPRLSLDLQEVVDQVLPNRNFHMAAHDWGSLQSWESATEPKLKGRLLSYTTISGPCLDHASLYLREKFKSAPSNVLKMLTKSWYIGAFHLPLVAPTVWTFFSPEKWGKILSGLEKKQNLPLNANIVADGKYGINLYRANFIPSLTQPRQRYAQCPVQAIVLRRDAFVSPEYITESMPKWVEKFEYVELDANHWAVLSQPEKIADYIRQFIVKNA	MET1:MET1 | PRO2:GLN2 | ASP3:ALA3 | LEU4:LEU4 | ALA5:VAL5 | ASP6:GAP | LEU7:GAP | PHE8:GAP | PRO9:GAP | GLY10:GAP | PHE11:GAP | GLY12:GAP | SER13:GAP | GLU14:LYS6 | TRP15:THR7 | ILE16:VAL8 | ASN17:THR9 | THR18:THR10 | SER19:SER11 | SER20:ASP12 | GLY21:GLN13 | ARG22:GLN14 | ILE23:LEU16 | PHE24:CYS17 | ALA25:VAL18 | ARG26:LYS19 | VAL27:THR20 | GLY28:TRP21 | GLY29:GLY22 | ASP30:ASP23 | GLY31:LYS26 | PRO32:THR27 | PRO33:PRO28 | LEU34:LEU29 | LEU35:VAL30 | LEU36:LEU31 | LEU37:VAL32 | HIS38:HIS33 | GLY39:GLY34 | PHE40:TYR35 | PRO41:PRO36 | GLN42:ASP37 | THR43:ASN38 | HIS44:GLN39 | VAL45:GLU40 | MET46:VAL41 | TRP47:TRP42 | HIS48:GLU43 | ARG49:PRO44 | VAL50:ILE45 | ALA51:ILE46 | PRO52:GLU47 | LYS53:LYS48 | LEU54:LEU49 | ALA55:VAL50 | GLU56:ASN51 | ARG57:ASP52 | PHE58:TYR53 | LYS59:TYR54 | VAL60:VAL55 | ILE61:VAL56 | VAL62:THR57 | ALA63:TYR58 | ASP64:ASP59 | LEU65:VAL60 | PRO66:ARG61 | GLY67:GLY62 | TYR68:ALA63 | GLY69:GLY64 | TRP70:LEU65 | SER71:SER66 | ASP72:SER67 | MET73:ILE68 | PRO74:PRO69 | GLU75:LYS70 | SER76:ARG71 | ASP77:ILE72 | GLU78:LYS73 | GLN79:ASP74 | HIS80:GAP | THR81:GAP | PRO82:GAP | TYR83:TYR75 | THR84:ARG76 | LYS85:LEU77 | ARG86:PRO78 | ALA87:ARG79 | MET88:LEU80 | ALA89:SER81 | LYS90:LEU82 | GLN91:ASP83 | LEU92:LEU84 | ILE93:GLN85 | GLU94:GLU86 | ALA95:VAL87 | MET96:VAL88 | GLU97:ASP89 | GLN98:GLN90 | LEU99:LEU92 | GLY100:PRO93 | HIS101:ASN94 | VAL102:ARG95 | HIS103:ASN96 | PHE104:PHE97 | ALA105:HIS98 | LEU106:MET99 | ALA107:ALA100 | GLY108:ALA101 | HIS109:HIS102 | ASP110:ASP103 | ARG111:TRP104 | GLY112:GLY105 | ALA113:SER106 | ARG114:LEU107 | VAL115:GLN108 | SER116:SER109 | TYR117:TRP110 | ARG118:GLU111 | LEU119:SER112 | ALA120:ALA113 | LEU121:THR114 | ASP122:GLU115 | SER123:PRO116 | PRO124:LYS119 | GLY125:GLY120 | ARG126:ARG121 | LEU127:LEU122 | SER128:LEU123 | LYS129:SER124 | LEU130:TYR125 | ALA131:THR126 | VAL132:THR127 | LEU133:LEU133 | ASP134:ASP134 | ILE135:HIS135 | LEU136:ALA136 | PRO137:SER137 | THR138:LEU138 | TYR139:TYR139 | GLU140:ASN150 | TYR141:VAL151 | TRP142:LEU152 | GLN143:LYS153 | ARG144:MET154 | MET145:LEU155 | ASN146:THR156 | ARG147:LYS157 | ALA148:SER158 | TYR149:TRP159 | ALA150:TYR160 | LEU151:ILE161 | LYS152:GLY162 | ILE153:ALA163 | TYR154:PHE164 | HIS155:HIS165 | TRP156:TRP174 | SER157:THR175 | PHE158:PHE176 | LEU159:PHE177 | ALA160:SER178 | GLN161:GAP | PRO162:GAP | ALA163:GAP | PRO164:GAP | LEU165:GAP | PRO166:PRO179 | GLU167:GLU180 | ASN168:LYS184 | LEU169:ILE185 | LEU170:LEU186 | GLY171:SER187 | GLY172:GLY188 | ASP173:LYS192 | PRO174:GLN193 | ASP175:ASN194 | PHE176:LEU195 | TYR177:PRO196 | VAL178:LEU197 | LYS179:ASN198 | ALA180:ALA199 | LYS181:ASN200 | LEU182:ILE201 | ALA183:VAL202 | SER184:ALA203 | TRP185:ASP204 | THR186:GLY205 | ARG187:LYS206 | ALA188:TYR207 | GLY189:GLY208 | ASP190:GAP | LEU191:GAP | SER192:GAP | ALA193:GAP | PHE194:GAP | ASP195:GAP | PRO196:GAP | ARG197:GAP | ALA198:GAP | VAL199:ILE209 | GLU200:ASN210 | HIS201:LEU211 | TYR202:TYR212 | ARG203:ARG213 | ILE204:ALA214 | ALA205:ASN215 | PHE206:PHE216 | ALA207:THR221 | ASP208:GLN222 | PRO209:PRO223 | MET210:ARG224 | ARG211:GLN225 | ARG212:ARG226 | HIS213:TYR227 | VAL214:ALA228 | MET215:GLN229 | CYS216:CYS230 | GLU217:GAP | ASP218:GAP | TYR219:GAP | ARG220:GAP | ALA221:GAP | GLY222:GAP | ALA223:GAP | TYR224:GAP | ALA225:GAP | ASP226:GAP | PHE227:GAP | GLU228:GAP | HIS229:GAP | ASP230:GAP | LYS231:GAP | ILE232:GAP | ASP233:GAP | VAL234:GAP | GLU235:GAP | ALA236:GAP | GLY237:GAP | ASN238:GAP | LYS239:GAP | ILE240:GAP | PRO241:PRO231 | VAL242:VAL232 | PRO243:GLN233 | MET244:ALA234 | LEU245:ILE235 | ALA246:VAL236 | LEU247:LEU237 | TRP248:ARG238 | GLY249:ARG239 | ALA250:ASP240 | SER251:ALA241 | GLY252:PHE242 | ILE253:VAL243 | ALA254:SER244 | GLN255:PRO245 | SER256:GLU246 | ALA257:TYR247 | ALA258:ILE248 | THR259:THR249 | PRO260:GAP | LEU261:GAP | ASP262:GLU250 | VAL263:SER251 | TRP264:MET252 | ARG265:PRO253 | LYS266:LYS254 | TRP267:TRP255 | ALA268:VAL256 | SER269:GLU257 | ASP270:LYS258 | VAL271:PHE259 | GLN272:GLU260 | GLY273:TYR261 | ALA274:VAL262 | PRO275:GLU263 | ILE276:LEU264 | GLU277:ASP265 | SER278:ALA266 | GLY279:ASN267 | HIS280:HIS268 | PHE281:TRP269 | LEU282:ALA270 | PRO283:VAL271 | GLU284:LEU272 | GLU285:SER273 | ALA286:GLN274 | PRO287:PRO275 | ASP288:GLU276 | GLN289:LYS277 | THR290:ILE278 | ALA291:ALA279 | GLU292:ASP280 | ALA293:TYR281 | LEU294:ILE282 | VAL295:ARG283 | ARG296:GLN284 | PHE297:PHE285 | PHE298:ILE286 | SER299:VAL287 | ALA300:LYS288 | ALA301:ASN289 | PRO302:ALA290	Acid:ASP134 | Base:HIS268 | Nuc:ASP103	ASP103	HIS268	ASP134	TRP104	LEU107	HIS165	TRP174	TYR227	model_3	Catalytic constellation below the Tier_3 floor (B=0.184 < 0.25); the eight catalytic residues are not assembled with crystal-grade geometry â€” demoted to Tier_4. (Fail) | Tier: Tier_4 | ID: 25.5%	163.2	0.79	Nuc;Carb1;Carb2;Stab_W;Base	24 (Ints) / 31 (HeavyAtoms) = 0.77	(3.0 * 0.87) + (2.0 * 0.01) + (1.5 * 0.39) - (2.5 * 0.00) + (1.0 * 0.92) = 4.12 -> z = (raw - 2.5) / 1.25 = 1.30 -> Sigmoid = 0.7854	[2*1.5] + [0*1.0] + [0*2.5] + [0*2.0] + [22*1.0] + [10*4.0] + [12*2.0] + [0*3.0] + [0*2.5] - [3.1*0.05] = 88.84	0	0	0	0.545	0	0.484	0.613	0.667	11.99	3.14	2	156.3	724.7	15.35	273	4.01	13.07	0.377	0.426	1	0.26	0.16	0.366	2.18811	3.46475	3.14355	1	Tier_3	low_constellation(B=0.184<0.25)	2.48422	TRUE	FALSE	27.9	0	0	25.5	H	FALSE			FALSE	N/A	Tier:Tier_4 | Competence:0.330 | Consensus:0.00 | Cons:58.54	geometric_NAC_pose_quality; kinetic_feasibility_deferred_to_QMMM_Step08	PASS
44402	1620	51615	0051615_1912_RFZ21347_18_PFHxDA	RFZ21347	18_PFHxDA	Success	Tier_4	FALSE	51.53	0.947267	0.931803	0.972257	0.951133	0.85879	187.336	1.3265	165.2	0.82	119.5	1.47	2	0	0.588	5	0.625	0.439	1	1	0.33	0.181	98.47	0	direct	0	63	11.2	4.51844	29.82	3.22	4.45	7.37	999	4.57	4.57	4.57	3.07	2.5	999	TRUE	FALSE	1	0	65	9	10	2	41	18	23	2536	54	49	0.907407	330	84	184	33	38	37	19	31	29.82	160	331	27	TRUE	MDIFAEWQSGASTLRWRSTTAANADAEVTVFXRRCGTPDAPALVLVHGFPTSSIDYFALARELGSEFDIYVLDFPGYGLSDKPRQPYVYSLYDDARLLVHAIRRVWKLTEFRMLTHDRGSSVGMIALGMLAAEDPPALPIDLIITNANIYLPLSNLTAFQTALLDPATARATAAATTPELLAAGLGASTFMPRRALEDPEITALARCFAHNDGIQALPDTIQYLHERAAGETHWLESLSTITVNTTLVWGLHDTVAPLRVPNHVWQAYLKNQPGRSRYWVVPTADHYLQCDAPAELAEIVRVTAAGGDVALQTLGDRADGAVLVDQCDGPA	MET1:MET1 | PRO2:ASP2 | ASP3:ILE3 | LEU4:PHE4 | ALA5:ALA5 | ASP6:GLU6 | LEU7:TRP7 | PHE8:GLN8 | PRO9:SER9 | GLY10:GLY10 | PHE11:ALA11 | GLY12:SER12 | SER13:THR13 | GLU14:ARG15 | TRP15:TRP16 | ILE16:ARG17 | ASN17:SER18 | THR18:THR19 | SER19:THR20 | SER20:ALA21 | GLY21:ALA22 | ARG22:ASN23 | ILE23:VAL30 | PHE24:PHE31 | ALA25:UNK32 | ARG26:ARG33 | VAL27:ARG34 | GLY28:CYS35 | GLY29:GLY36 | ASP30:ASP39 | GLY31:ALA40 | PRO32:PRO41 | PRO33:ALA42 | LEU34:LEU43 | LEU35:VAL44 | LEU36:LEU45 | LEU37:VAL46 | HIS38:HIS47 | GLY39:GLY48 | PHE40:PHE49 | PRO41:PRO50 | GLN42:THR51 | THR43:SER52 | HIS44:SER53 | VAL45:ILE54 | MET46:ASP55 | TRP47:TYR56 | HIS48:PHE57 | ARG49:ALA58 | VAL50:LEU59 | ALA51:ALA60 | PRO52:ARG61 | LYS53:GLU62 | LEU54:LEU63 | ALA55:GLY64 | GLU56:SER65 | ARG57:GLU66 | PHE58:PHE67 | LYS59:ASP68 | VAL60:ILE69 | ILE61:TYR70 | VAL62:VAL71 | ALA63:LEU72 | ASP64:ASP73 | LEU65:PHE74 | PRO66:PRO75 | GLY67:GLY76 | TYR68:TYR77 | GLY69:GLY78 | TRP70:LEU79 | SER71:SER80 | ASP72:ASP81 | MET73:LYS82 | PRO74:PRO83 | GLU75:ARG84 | SER76:GLN85 | ASP77:PRO86 | GLU78:TYR87 | GLN79:VAL88 | HIS80:TYR89 | THR81:SER90 | PRO82:LEU91 | TYR83:TYR92 | THR84:ASP93 | LYS85:ASP94 | ARG86:GAP | ALA87:GAP | MET88:GAP | ALA89:ALA95 | LYS90:ARG96 | GLN91:LEU97 | LEU92:LEU98 | ILE93:VAL99 | GLU94:HIS100 | ALA95:ALA101 | MET96:ILE102 | GLU97:ARG103 | GLN98:ARG104 | LEU99:VAL105 | GLY100:TRP106 | HIS101:LYS107 | VAL102:LEU108 | HIS103:GLU110 | PHE104:PHE111 | ALA105:ARG112 | LEU106:MET113 | ALA107:LEU114 | GLY108:THR115 | HIS109:HIS116 | ASP110:ASP117 | ARG111:ARG118 | GLY112:GLY119 | ALA113:SER120 | ARG114:SER121 | VAL115:VAL122 | SER116:GLY123 | TYR117:MET124 | ARG118:MET129 | LEU119:LEU130 | ALA120:ALA131 | LEU121:ALA132 | ASP122:GLU133 | SER123:ASP134 | PRO124:PRO135 | GLY125:PRO136 | ARG126:ALA137 | LEU127:LEU138 | SER128:PRO139 | LYS129:GAP | LEU130:GAP | ALA131:GAP | VAL132:GAP | LEU133:ILE140 | ASP134:ASP141 | ILE135:LEU142 | LEU136:ILE143 | PRO137:ILE144 | THR138:THR145 | TYR139:ALA147 | GLU140:ASN148 | TYR141:ILE149 | TRP142:TYR150 | GLN143:LEU151 | ARG144:PRO152 | MET145:LEU153 | ASN146:SER154 | ARG147:ASN155 | ALA148:LEU156 | TYR149:THR157 | ALA150:ALA158 | LEU151:PHE159 | LYS152:GLN160 | ILE153:GAP | TYR154:GAP | HIS155:GAP | TRP156:GAP | SER157:THR161 | PHE158:ALA162 | LEU159:LEU163 | ALA160:LEU164 | GLN161:ASP165 | PRO162:PRO166 | ALA163:ALA167 | PRO164:THR168 | LEU165:ALA169 | PRO166:ARG170 | GLU167:ALA171 | ASN168:THR172 | LEU169:ALA173 | LEU170:ALA174 | GLY171:ALA175 | GLY172:THR176 | ASP173:THR177 | PRO174:PRO178 | ASP175:GLU179 | PHE176:LEU180 | TYR177:GAP | VAL178:GAP | LYS179:GAP | ALA180:GAP | LYS181:GAP | LEU182:LEU181 | ALA183:ALA182 | SER184:ALA183 | TRP185:GLY184 | THR186:LEU185 | ARG187:GLY186 | ALA188:ALA187 | GLY189:GAP | ASP190:GAP | LEU191:GAP | SER192:SER188 | ALA193:THR189 | PHE194:PHE190 | ASP195:MET191 | PRO196:PRO192 | ARG197:ARG193 | ALA198:ARG194 | VAL199:GAP | GLU200:GAP | HIS201:GAP | TYR202:GAP | ARG203:GAP | ILE204:GAP | ALA205:ALA195 | PHE206:LEU196 | ALA207:GLU197 | ASP208:ASP198 | PRO209:PRO199 | MET210:ILE201 | ARG211:THR202 | ARG212:ALA203 | HIS213:LEU204 | VAL214:ALA205 | MET215:ARG206 | CYS216:CYS207 | GLU217:PHE208 | ASP218:ALA209 | TYR219:HIS210 | ARG220:ASN211 | ALA221:ASP212 | GLY222:GLY213 | ALA223:ILE214 | TYR224:GLN215 | ALA225:ALA216 | ASP226:GLN222 | PHE227:TYR223 | GLU228:LEU224 | HIS229:HIS225 | ASP230:GLU226 | LYS231:ARG227 | ILE232:ALA228 | ASP233:ALA229 | VAL234:LEU235 | GLU235:GLU236 | ALA236:SER237 | GLY237:LEU238 | ASN238:SER239 | LYS239:THR240 | ILE240:ILE241 | PRO241:THR242 | VAL242:VAL243 | PRO243:ASN244 | MET244:THR245 | LEU245:THR246 | ALA246:LEU247 | LEU247:VAL248 | TRP248:TRP249 | GLY249:GLY250 | ALA250:LEU251 | SER251:HIS252 | GLY252:ASP253 | ILE253:THR254 | ALA254:VAL255 | GLN255:ALA256 | SER256:PRO257 | ALA257:LEU258 | ALA258:ARG259 | THR259:VAL260 | PRO260:PRO261 | LEU261:ASN262 | ASP262:HIS263 | VAL263:VAL264 | TRP264:TRP265 | ARG265:GLN266 | LYS266:ALA267 | TRP267:TYR268 | ALA268:LEU269 | SER269:LYS270 | ASP270:ASN271 | VAL271:GLN272 | GLN272:PRO273 | GLY273:GLY274 | ALA274:VAL281 | PRO275:PRO282 | ILE276:GAP | GLU277:THR283 | SER278:ALA284 | GLY279:ASP285 | HIS280:HIS286 | PHE281:TYR287 | LEU282:LEU288 | PRO283:GLN289 | GLU284:CYS290 | GLU285:ASP291 | ALA286:ALA292 | PRO287:PRO293 | ASP288:ALA294 | GLN289:GLU295 | THR290:LEU296 | ALA291:ALA297 | GLU292:GLU298 | ALA293:GAP | LEU294:ILE299 | VAL295:VAL300 | ARG296:ARG301 | PHE297:VAL302 | PHE298:THR303 | SER299:ALA304 | ALA300:ALA305 | ALA301:GLY306 | PRO302:ALA331	Acid:ASP141 | Base:HIS286 | Nuc:ASP117	ASP117	HIS286	ASP141	ARG118	SER121	MISSING	MISSING	HIS210	model_2	Catalytic constellation below the Tier_3 floor (B=0.181 < 0.25); the eight catalytic residues are not assembled with crystal-grade geometry â€” demoted to Tier_4. (Fail) | Tier: Tier_4 | ID: 29.82%	165.2	0.64	Nuc;Carb1;Base	65 (Ints) / 49 (HeavyAtoms) = 1.33	(3.0 * 0.93) + (2.0 * 0.01) + (1.5 * 0.66) - (2.5 * 0.00) + (1.0 * 0.95) = 4.76 -> z = (raw - 2.5) / 1.25 = 1.81 -> Sigmoid = 0.8588	[9*1.5] + [10*1.0] + [2*2.5] + [0*2.0] + [41*1.0] + [18*4.0] + [23*2.0] + [0*3.0] + [0*2.5] - [3.3*0.05] = 187.34	0	0	0	0.561	0	0.463	0.204	0.605	23.88	3.22	2	159.1	223.6	10.84	486.4	9.48	33.67	2.175	1.553	0	0.09	0.16	0.387	2.39964	4.93365	3.27504	1	Tier_3	low_constellation(B=0.181<0.25)	2.21237	TRUE	TRUE	30.8	0	0	29.82	H	FALSE			FALSE	N/A	Tier:Tier_4 | Competence:0.330 | Consensus:0.00 | Cons:51.53	geometric_NAC_pose_quality; kinetic_feasibility_deferred_to_QMMM_Step08	PASS
44403	1694	51550	0051550_1910_RFZ35765_7_PFBA	RFZ35765	7_PFBA	Success	Tier_4	FALSE	45.91	0.958941	0.936449	0.978259	0.964564	0.902917	105.835	3.0769	166.4	0.75	119.5	1.47	2	0	0.588	5	0.625	0.462	1	1	0.33	0.181	98.61	0	direct	0	54.9	13.1	4.5273	29.82	3.18	4.53	7.63	999	4.59	4.59	4.59	2.96	3.08	999	TRUE	FALSE	1	0	40	6	11	2	19	12	7	2539	18	13	0.722222	330	85	183	34	38	38	6	7	29.82	159	331	27	TRUE	MDIFAEWQSGASTLRWRSTTAANADAEVTVFXRRCGTPDAPALVLVHGFPTSSIDYFALARELGSEFDIYVLDFPGYGLSDKPRHPYVYSLYDDARLLVHAIRRVWKLTEFRMLTHDRGSSVGMIALGMLAAEDPPALPIDLIITNANIYLPLSNLTAFQTALLDPATARATAAATTPELLAAGLGASTFMPRRALEDPEITALARCFAHNDGIQALPDTIQYLHERAAGETHWLESLSTITVNTTLVWGLHDTVAPLRVPNHVWQAYLKNQPGRSRYWVVPTADHYLQCDAPAELAEIVRVTAAGGDVALQTLGDRADGAVLVDQCDSPA	MET1:MET1 | PRO2:ASP2 | ASP3:ILE3 | LEU4:PHE4 | ALA5:ALA5 | ASP6:GLU6 | LEU7:TRP7 | PHE8:GLN8 | PRO9:SER9 | GLY10:GLY10 | PHE11:ALA11 | GLY12:SER12 | SER13:THR13 | GLU14:ARG15 | TRP15:TRP16 | ILE16:ARG17 | ASN17:SER18 | THR18:THR19 | SER19:THR20 | SER20:ALA21 | GLY21:ALA22 | ARG22:ASN23 | ILE23:VAL30 | PHE24:PHE31 | ALA25:UNK32 | ARG26:ARG33 | VAL27:ARG34 | GLY28:CYS35 | GLY29:GLY36 | ASP30:ASP39 | GLY31:ALA40 | PRO32:PRO41 | PRO33:ALA42 | LEU34:LEU43 | LEU35:VAL44 | LEU36:LEU45 | LEU37:VAL46 | HIS38:HIS47 | GLY39:GLY48 | PHE40:PHE49 | PRO41:PRO50 | GLN42:THR51 | THR43:SER52 | HIS44:SER53 | VAL45:ILE54 | MET46:ASP55 | TRP47:TYR56 | HIS48:PHE57 | ARG49:ALA58 | VAL50:LEU59 | ALA51:ALA60 | PRO52:ARG61 | LYS53:GLU62 | LEU54:LEU63 | ALA55:GLY64 | GLU56:SER65 | ARG57:GLU66 | PHE58:PHE67 | LYS59:ASP68 | VAL60:ILE69 | ILE61:TYR70 | VAL62:VAL71 | ALA63:LEU72 | ASP64:ASP73 | LEU65:PHE74 | PRO66:PRO75 | GLY67:GLY76 | TYR68:TYR77 | GLY69:GLY78 | TRP70:LEU79 | SER71:SER80 | ASP72:ASP81 | MET73:LYS82 | PRO74:PRO83 | GLU75:ARG84 | SER76:HIS85 | ASP77:PRO86 | GLU78:TYR87 | GLN79:VAL88 | HIS80:TYR89 | THR81:SER90 | PRO82:LEU91 | TYR83:TYR92 | THR84:ASP93 | LYS85:ASP94 | ARG86:GAP | ALA87:GAP | MET88:GAP | ALA89:ALA95 | LYS90:ARG96 | GLN91:LEU97 | LEU92:LEU98 | ILE93:VAL99 | GLU94:HIS100 | ALA95:ALA101 | MET96:ILE102 | GLU97:ARG103 | GLN98:ARG104 | LEU99:VAL105 | GLY100:TRP106 | HIS101:LYS107 | VAL102:LEU108 | HIS103:GLU110 | PHE104:PHE111 | ALA105:ARG112 | LEU106:MET113 | ALA107:LEU114 | GLY108:THR115 | HIS109:HIS116 | ASP110:ASP117 | ARG111:ARG118 | GLY112:GLY119 | ALA113:SER120 | ARG114:SER121 | VAL115:VAL122 | SER116:GLY123 | TYR117:MET124 | ARG118:MET129 | LEU119:LEU130 | ALA120:ALA131 | LEU121:ALA132 | ASP122:GLU133 | SER123:ASP134 | PRO124:PRO135 | GLY125:PRO136 | ARG126:ALA137 | LEU127:LEU138 | SER128:PRO139 | LYS129:GAP | LEU130:GAP | ALA131:GAP | VAL132:GAP | LEU133:ILE140 | ASP134:ASP141 | ILE135:LEU142 | LEU136:ILE143 | PRO137:ILE144 | THR138:THR145 | TYR139:ALA147 | GLU140:ASN148 | TYR141:ILE149 | TRP142:TYR150 | GLN143:LEU151 | ARG144:PRO152 | MET145:LEU153 | ASN146:SER154 | ARG147:ASN155 | ALA148:LEU156 | TYR149:THR157 | ALA150:ALA158 | LEU151:PHE159 | LYS152:GLN160 | ILE153:GAP | TYR154:GAP | HIS155:GAP | TRP156:GAP | SER157:THR161 | PHE158:ALA162 | LEU159:LEU163 | ALA160:LEU164 | GLN161:ASP165 | PRO162:PRO166 | ALA163:ALA167 | PRO164:THR168 | LEU165:ALA169 | PRO166:ARG170 | GLU167:ALA171 | ASN168:THR172 | LEU169:ALA173 | LEU170:ALA174 | GLY171:ALA175 | GLY172:THR176 | ASP173:THR177 | PRO174:PRO178 | ASP175:GLU179 | PHE176:LEU180 | TYR177:GAP | VAL178:GAP | LYS179:GAP | ALA180:GAP | LYS181:GAP | LEU182:LEU181 | ALA183:ALA182 | SER184:ALA183 | TRP185:GLY184 | THR186:LEU185 | ARG187:GLY186 | ALA188:ALA187 | GLY189:GAP | ASP190:GAP | LEU191:GAP | SER192:SER188 | ALA193:THR189 | PHE194:PHE190 | ASP195:MET191 | PRO196:PRO192 | ARG197:ARG193 | ALA198:ARG194 | VAL199:GAP | GLU200:GAP | HIS201:GAP | TYR202:GAP | ARG203:GAP | ILE204:GAP | ALA205:ALA195 | PHE206:LEU196 | ALA207:GLU197 | ASP208:ASP198 | PRO209:PRO199 | MET210:ILE201 | ARG211:THR202 | ARG212:ALA203 | HIS213:LEU204 | VAL214:ALA205 | MET215:ARG206 | CYS216:CYS207 | GLU217:PHE208 | ASP218:ALA209 | TYR219:HIS210 | ARG220:ASN211 | ALA221:ASP212 | GLY222:GLY213 | ALA223:ILE214 | TYR224:GLN215 | ALA225:ALA216 | ASP226:GLN222 | PHE227:TYR223 | GLU228:LEU224 | HIS229:HIS225 | ASP230:GLU226 | LYS231:ARG227 | ILE232:ALA228 | ASP233:ALA229 | VAL234:LEU235 | GLU235:GLU236 | ALA236:SER237 | GLY237:LEU238 | ASN238:SER239 | LYS239:THR240 | ILE240:ILE241 | PRO241:THR242 | VAL242:VAL243 | PRO243:ASN244 | MET244:THR245 | LEU245:THR246 | ALA246:LEU247 | LEU247:VAL248 | TRP248:TRP249 | GLY249:GLY250 | ALA250:LEU251 | SER251:HIS252 | GLY252:ASP253 | ILE253:THR254 | ALA254:VAL255 | GLN255:ALA256 | SER256:PRO257 | ALA257:LEU258 | ALA258:ARG259 | THR259:VAL260 | PRO260:PRO261 | LEU261:ASN262 | ASP262:HIS263 | VAL263:VAL264 | TRP264:TRP265 | ARG265:GLN266 | LYS266:ALA267 | TRP267:TYR268 | ALA268:LEU269 | SER269:LYS270 | ASP270:ASN271 | VAL271:GLN272 | GLN272:PRO273 | GLY273:GLY274 | ALA274:VAL281 | PRO275:PRO282 | ILE276:GAP | GLU277:THR283 | SER278:ALA284 | GLY279:ASP285 | HIS280:HIS286 | PHE281:TYR287 | LEU282:LEU288 | PRO283:GLN289 | GLU284:CYS290 | GLU285:ASP291 | ALA286:ALA292 | PRO287:PRO293 | ASP288:ALA294 | GLN289:GLU295 | THR290:LEU296 | ALA291:ALA297 | GLU292:GLU298 | ALA293:GAP | LEU294:ILE299 | VAL295:VAL300 | ARG296:ARG301 | PHE297:VAL302 | PHE298:THR303 | SER299:ALA304 | ALA300:ALA305 | ALA301:GLY306 | PRO302:ALA331	Acid:ASP141 | Base:HIS286 | Nuc:ASP117	ASP117	HIS286	ASP141	ARG118	SER121	MISSING	MISSING	HIS210	model_1	Catalytic constellation below the Tier_3 floor (B=0.181 < 0.25); the eight catalytic residues are not assembled with crystal-grade geometry â€” demoted to Tier_4. (Fail) | Tier: Tier_4 | ID: 29.82%	166.4	0.76	Nuc;Carb1;Base	40 (Ints) / 13 (HeavyAtoms) = 3.08	(3.0 * 0.94) + (2.0 * 0.01) + (1.5 * 1.00) - (2.5 * 0.00) + (1.0 * 0.96) = 5.29 -> z = (raw - 2.5) / 1.25 = 2.23 -> Sigmoid = 0.9029	[6*1.5] + [11*1.0] + [2*2.5] + [0*2.0] + [19*1.0] + [12*4.0] + [7*2.0] + [0*3.0] + [0*2.5] - [3.3*0.05] = 105.84	1	0	0	0.368	23.65	1	0.667	0.847	23.92	3.18	2	160.8	228.1	10.88	181.9	10.52	25.6	0.797	1.177	0	0.6	0.16	0	2.38211	4.62181	3.29294	0	Tier_3	low_constellation(B=0.181<0.25)	2.27167	TRUE	TRUE	30.38	0	0	29.82	H	FALSE			FALSE	N/A	Tier:Tier_4 | Competence:0.330 | Consensus:0.00 | Cons:45.91	geometric_NAC_pose_quality; kinetic_feasibility_deferred_to_QMMM_Step08	PASS
44404	1621	34713	0034713_1286_A0A653EK32_9MYCO_18_PFHxDA	A0A653EK32_9MYCO	18_PFHxDA	Success	Tier_4	FALSE	43.98	0.93658	0.93771	0.97495	0.936297	0.825422	143.839	0.898	162.3	0.96	119.5	1.47	2	0	0.588	4	0.5	0.449	1	1	0.33	0.173	97.68	0	direct	0	64.3	23	4.78051	33.59	3.14	4.19	6.94	999	2.5	9.2	4.77	2.65	2.71	999	TRUE	FALSE	1	0	44	1	3	1	35	16	19	2541	49	49	1	330	87	182	31	37	35	20	31	33.59	148.5	330	46	TRUE	MDIFTEWQSGGSTLRWRSTTAANDGQEVTVFSRRCGTPGAPALVLVHGFPTSSIDYFGLARELSAEFDIFLLDFPGYGLSDKPPEPYVYSLFDDARLLVHAITQAWKLTEYRMLTHDRGSSVGMIALDMLAAEAALPVDAIVTNANIYLPLSNLTTFQTALLDPATGRTTAAATTPELLAAGLGISTFMPRRTLEDPEIAALAKCFAHNDGIRVLPDTIQYLKERSAGETGWLETLSKIPLNVTLVWGLHDNVAPLRVANHVWQAYLRDMPGRSRYWVVPNADHYLQCDAPGQLAQIVRLTATGEDVSLQTLGDQPDGAVLVDQLGPTPR	MET1:MET1 | PRO2:GAP | ASP3:GAP | LEU4:GAP | ALA5:GAP | ASP6:ASP2 | LEU7:ILE3 | PHE8:PHE4 | PRO9:THR5 | GLY10:GLU6 | PHE11:TRP7 | GLY12:GLN8 | SER13:SER9 | GLU14:ARG15 | TRP15:TRP16 | ILE16:ARG17 | ASN17:SER18 | THR18:THR19 | SER19:THR20 | SER20:ALA21 | GLY21:ALA22 | ARG22:ASN23 | ILE23:VAL30 | PHE24:PHE31 | ALA25:SER32 | ARG26:ARG33 | VAL27:ARG34 | GLY28:CYS35 | GLY29:GLY36 | ASP30:GLY39 | GLY31:ALA40 | PRO32:PRO41 | PRO33:ALA42 | LEU34:LEU43 | LEU35:VAL44 | LEU36:LEU45 | LEU37:VAL46 | HIS38:HIS47 | GLY39:GLY48 | PHE40:PHE49 | PRO41:PRO50 | GLN42:THR51 | THR43:SER52 | HIS44:SER53 | VAL45:ILE54 | MET46:ASP55 | TRP47:TYR56 | HIS48:PHE57 | ARG49:GLY58 | VAL50:LEU59 | ALA51:ALA60 | PRO52:ARG61 | LYS53:GLU62 | LEU54:LEU63 | ALA55:SER64 | GLU56:ALA65 | ARG57:GLU66 | PHE58:PHE67 | LYS59:ASP68 | VAL60:ILE69 | ILE61:PHE70 | VAL62:LEU71 | ALA63:LEU72 | ASP64:ASP73 | LEU65:PHE74 | PRO66:PRO75 | GLY67:GLY76 | TYR68:TYR77 | GLY69:GLY78 | TRP70:LEU79 | SER71:SER80 | ASP72:ASP81 | MET73:LYS82 | PRO74:PRO83 | GLU75:PRO84 | SER76:GLU85 | ASP77:GAP | GLU78:GAP | GLN79:GAP | HIS80:GAP | THR81:GAP | PRO82:PRO86 | TYR83:TYR87 | THR84:VAL88 | LYS85:TYR89 | ARG86:SER90 | ALA87:LEU91 | MET88:PHE92 | ALA89:ALA95 | LYS90:ARG96 | GLN91:LEU97 | LEU92:LEU98 | ILE93:VAL99 | GLU94:HIS100 | ALA95:ALA101 | MET96:ILE102 | GLU97:THR103 | GLN98:GLN104 | LEU99:ALA105 | GLY100:TRP106 | HIS101:LYS107 | VAL102:LEU108 | HIS103:GLU110 | PHE104:TYR111 | ALA105:ARG112 | LEU106:MET113 | ALA107:LEU114 | GLY108:THR115 | HIS109:HIS116 | ASP110:ASP117 | ARG111:ARG118 | GLY112:GLY119 | ALA113:SER120 | ARG114:SER121 | VAL115:VAL122 | SER116:GLY123 | TYR117:GAP | ARG118:MET124 | LEU119:ILE125 | ALA120:ALA126 | LEU121:LEU127 | ASP122:ASP128 | SER123:MET129 | PRO124:LEU130 | GLY125:ALA131 | ARG126:ALA132 | LEU127:GLU133 | SER128:ALA134 | LYS129:ALA135 | LEU130:LEU136 | ALA131:PRO137 | VAL132:VAL138 | LEU133:ASP139 | ASP134:ALA140 | ILE135:ILE141 | LEU136:VAL142 | PRO137:THR143 | THR138:ASN144 | TYR139:ALA145 | GLU140:ASN146 | TYR141:ILE147 | TRP142:TYR148 | GLN143:LEU149 | ARG144:PRO150 | MET145:LEU151 | ASN146:SER152 | ARG147:ASN153 | ALA148:GAP | TYR149:GAP | ALA150:GAP | LEU151:LEU154 | LYS152:THR155 | ILE153:THR156 | TYR154:PHE157 | HIS155:GLN158 | TRP156:THR159 | SER157:ALA160 | PHE158:LEU161 | LEU159:LEU162 | ALA160:THR170 | GLN161:ALA171 | PRO162:ALA172 | ALA163:ALA173 | PRO164:THR174 | LEU165:THR175 | PRO166:PRO176 | GLU167:GLU177 | ASN168:LEU178 | LEU169:LEU179 | LEU170:ALA180 | GLY171:ALA181 | GLY172:GLY182 | ASP173:GAP | PRO174:GAP | ASP175:GAP | PHE176:GAP | TYR177:GAP | VAL178:GAP | LYS179:GAP | ALA180:GAP | LYS181:GAP | LEU182:GAP | ALA183:GAP | SER184:GAP | TRP185:GAP | THR186:GAP | ARG187:GAP | ALA188:LEU183 | GLY189:GLY184 | ASP190:GAP | LEU191:ILE185 | SER192:SER186 | ALA193:THR187 | PHE194:PHE188 | ASP195:MET189 | PRO196:PRO190 | ARG197:ARG191 | ALA198:ARG192 | VAL199:THR193 | GLU200:GAP | HIS201:GAP | TYR202:GAP | ARG203:GAP | ILE204:GAP | ALA205:GAP | PHE206:GAP | ALA207:GAP | ASP208:GAP | PRO209:GAP | MET210:GAP | ARG211:GAP | ARG212:GAP | HIS213:GAP | VAL214:GAP | MET215:GAP | CYS216:LEU194 | GLU217:GLU195 | ASP218:ASP196 | TYR219:PRO197 | ARG220:GLU198 | ALA221:ILE199 | GLY222:ALA200 | ALA223:ALA201 | TYR224:LEU202 | ALA225:ALA203 | ASP226:LYS204 | PHE227:PHE206 | GLU228:ALA207 | HIS229:HIS208 | ASP230:ASP210 | LYS231:GLY211 | ILE232:ILE212 | ASP233:ARG213 | VAL234:VAL214 | GLU235:GLU229 | ALA236:THR230 | GLY237:GLY231 | ASN238:SER237 | LYS239:LYS238 | ILE240:ILE239 | PRO241:PRO240 | VAL242:LEU241 | PRO243:ASN242 | MET244:VAL243 | LEU245:THR244 | ALA246:LEU245 | LEU247:VAL246 | TRP248:TRP247 | GLY249:GLY248 | ALA250:LEU249 | SER251:HIS250 | GLY252:ASP251 | ILE253:ASN252 | ALA254:VAL253 | GLN255:ALA254 | SER256:PRO255 | ALA257:LEU256 | ALA258:ARG257 | THR259:VAL258 | PRO260:ALA259 | LEU261:ASN260 | ASP262:HIS261 | VAL263:VAL262 | TRP264:TRP263 | ARG265:GLN264 | LYS266:ALA265 | TRP267:TYR266 | ALA268:LEU267 | SER269:ARG268 | ASP270:ASP269 | VAL271:MET270 | GLN272:PRO271 | GLY273:GLY272 | ALA274:VAL279 | PRO275:PRO280 | ILE276:GAP | GLU277:ASN281 | SER278:ALA282 | GLY279:ASP283 | HIS280:HIS284 | PHE281:TYR285 | LEU282:LEU286 | PRO283:GLN287 | GLU284:CYS288 | GLU285:ASP289 | ALA286:ALA290 | PRO287:PRO291 | ASP288:GLY292 | GLN289:GLN293 | THR290:LEU294 | ALA291:ALA295 | GLU292:GLN296 | ALA293:VAL320 | LEU294:LEU321 | VAL295:VAL322 | ARG296:ASP323 | PHE297:GLN324 | PHE298:LEU325 | SER299:GLY326 | ALA300:PRO327 | ALA301:THR328 | PRO302:PRO329	Acid:ASP139 | Base:HIS284 | Nuc:ASP117	ASP117	HIS284	ASP139	ARG118	SER121	GLN158	THR159	PRO197	model_1	Catalytic constellation below the Tier_3 floor (B=0.173 < 0.25); the eight catalytic residues are not assembled with crystal-grade geometry â€” demoted to Tier_4. (Fail) | Tier: Tier_4 | ID: 33.59%	162.3	0.79	Nuc;Carb1;Stab_H;Base	44 (Ints) / 49 (HeavyAtoms) = 0.90	(3.0 * 0.94) + (2.0 * 0.01) + (1.5 * 0.45) - (2.5 * 0.00) + (1.0 * 0.94) = 4.44 -> z = (raw - 2.5) / 1.25 = 1.55 -> Sigmoid = 0.8254	[1*1.5] + [3*1.0] + [1*2.5] + [0*2.0] + [35*1.0] + [16*4.0] + [19*2.0] + [0*3.0] + [0*2.5] - [3.2*0.05] = 143.84	0	0	0	0.543	0	0.449	0.408	0.607	19.29	3.14	2	155	925.4	13.04	425.1	6.03	20.4	0.459	0.782	1	0.23	0.16	0.401	2.49776	4.59725	3.22897	1	Tier_3	low_constellation(B=0.173<0.25)	2.37918	TRUE	TRUE	30.59	0	0	33.59	G	FALSE			FALSE	N/A	Tier:Tier_4 | Competence:0.330 | Consensus:0.00 | Cons:43.98	geometric_NAC_pose_quality; kinetic_feasibility_deferred_to_QMMM_Step08	PASS
44405	1695	34702	0034702_1286_A0A653EK32_9MYCO_7_PFBA	A0A653EK32_9MYCO	7_PFBA	Success	Tier_4	FALSE	38.55	0.958573	0.941971	0.978208	0.962724	0.904044	96.8368	2.4615	165.9	0.78	119.5	1.47	2	0	0.588	4	0.5	0.447	1	1	0.33	0.173	98.55	0	direct	0	51.9	13.1	4.7842	33.59	3.21	4.46	7.61	999	2.58	9.54	4.71	2.99	2.69	999	TRUE	FALSE	1	0	32	6	4	2	19	11	8	2541	13	13	1	330	87	182	31	37	35	5	7	33.59	148.5	330	46	TRUE	MDIFTEWQSGGSTLRWRSTTAANDGQEVTVFSRRCGTPGAPALVLVHGFPTSSIDYFGLARELSAEFDIFLLDFPGYGLSDKPPEPYVYSLFDDARLLVHAITQAWKLTEYRMLTHDRGSSVGMIALDMLAAEAALPVDAIVTNANIYLPLSNLTTFQTALLDPATGRTTAAATTPELLAAGLGISTFMPRRTLEDPEIAALAKCFAHNDGIRVLPDTIQYLKERSAGETGWLETLSKIPLNVTLVWGLHDNVAPLRVANHVWQAYLRDMPGRSRYWVVPNADHYLQCDAPGQLAQIVRLTATGEDVSLQTLGDQPDGAVLVDQLGPTPR	MET1:MET1 | PRO2:GAP | ASP3:GAP | LEU4:GAP | ALA5:GAP | ASP6:ASP2 | LEU7:ILE3 | PHE8:PHE4 | PRO9:THR5 | GLY10:GLU6 | PHE11:TRP7 | GLY12:GLN8 | SER13:SER9 | GLU14:ARG15 | TRP15:TRP16 | ILE16:ARG17 | ASN17:SER18 | THR18:THR19 | SER19:THR20 | SER20:ALA21 | GLY21:ALA22 | ARG22:ASN23 | ILE23:VAL30 | PHE24:PHE31 | ALA25:SER32 | ARG26:ARG33 | VAL27:ARG34 | GLY28:CYS35 | GLY29:GLY36 | ASP30:GLY39 | GLY31:ALA40 | PRO32:PRO41 | PRO33:ALA42 | LEU34:LEU43 | LEU35:VAL44 | LEU36:LEU45 | LEU37:VAL46 | HIS38:HIS47 | GLY39:GLY48 | PHE40:PHE49 | PRO41:PRO50 | GLN42:THR51 | THR43:SER52 | HIS44:SER53 | VAL45:ILE54 | MET46:ASP55 | TRP47:TYR56 | HIS48:PHE57 | ARG49:GLY58 | VAL50:LEU59 | ALA51:ALA60 | PRO52:ARG61 | LYS53:GLU62 | LEU54:LEU63 | ALA55:SER64 | GLU56:ALA65 | ARG57:GLU66 | PHE58:PHE67 | LYS59:ASP68 | VAL60:ILE69 | ILE61:PHE70 | VAL62:LEU71 | ALA63:LEU72 | ASP64:ASP73 | LEU65:PHE74 | PRO66:PRO75 | GLY67:GLY76 | TYR68:TYR77 | GLY69:GLY78 | TRP70:LEU79 | SER71:SER80 | ASP72:ASP81 | MET73:LYS82 | PRO74:PRO83 | GLU75:PRO84 | SER76:GLU85 | ASP77:GAP | GLU78:GAP | GLN79:GAP | HIS80:GAP | THR81:GAP | PRO82:PRO86 | TYR83:TYR87 | THR84:VAL88 | LYS85:TYR89 | ARG86:SER90 | ALA87:LEU91 | MET88:PHE92 | ALA89:ALA95 | LYS90:ARG96 | GLN91:LEU97 | LEU92:LEU98 | ILE93:VAL99 | GLU94:HIS100 | ALA95:ALA101 | MET96:ILE102 | GLU97:THR103 | GLN98:GLN104 | LEU99:ALA105 | GLY100:TRP106 | HIS101:LYS107 | VAL102:LEU108 | HIS103:GLU110 | PHE104:TYR111 | ALA105:ARG112 | LEU106:MET113 | ALA107:LEU114 | GLY108:THR115 | HIS109:HIS116 | ASP110:ASP117 | ARG111:ARG118 | GLY112:GLY119 | ALA113:SER120 | ARG114:SER121 | VAL115:VAL122 | SER116:GLY123 | TYR117:GAP | ARG118:MET124 | LEU119:ILE125 | ALA120:ALA126 | LEU121:LEU127 | ASP122:ASP128 | SER123:MET129 | PRO124:LEU130 | GLY125:ALA131 | ARG126:ALA132 | LEU127:GLU133 | SER128:ALA134 | LYS129:ALA135 | LEU130:LEU136 | ALA131:PRO137 | VAL132:VAL138 | LEU133:ASP139 | ASP134:ALA140 | ILE135:ILE141 | LEU136:VAL142 | PRO137:THR143 | THR138:ASN144 | TYR139:ALA145 | GLU140:ASN146 | TYR141:ILE147 | TRP142:TYR148 | GLN143:LEU149 | ARG144:PRO150 | MET145:LEU151 | ASN146:SER152 | ARG147:ASN153 | ALA148:GAP | TYR149:GAP | ALA150:GAP | LEU151:LEU154 | LYS152:THR155 | ILE153:THR156 | TYR154:PHE157 | HIS155:GLN158 | TRP156:THR159 | SER157:ALA160 | PHE158:LEU161 | LEU159:LEU162 | ALA160:THR170 | GLN161:ALA171 | PRO162:ALA172 | ALA163:ALA173 | PRO164:THR174 | LEU165:THR175 | PRO166:PRO176 | GLU167:GLU177 | ASN168:LEU178 | LEU169:LEU179 | LEU170:ALA180 | GLY171:ALA181 | GLY172:GLY182 | ASP173:GAP | PRO174:GAP | ASP175:GAP | PHE176:GAP | TYR177:GAP | VAL178:GAP | LYS179:GAP | ALA180:GAP | LYS181:GAP | LEU182:GAP | ALA183:GAP | SER184:GAP | TRP185:GAP | THR186:GAP | ARG187:GAP | ALA188:LEU183 | GLY189:GLY184 | ASP190:GAP | LEU191:ILE185 | SER192:SER186 | ALA193:THR187 | PHE194:PHE188 | ASP195:MET189 | PRO196:PRO190 | ARG197:ARG191 | ALA198:ARG192 | VAL199:THR193 | GLU200:GAP | HIS201:GAP | TYR202:GAP | ARG203:GAP | ILE204:GAP | ALA205:GAP | PHE206:GAP | ALA207:GAP | ASP208:GAP | PRO209:GAP | MET210:GAP | ARG211:GAP | ARG212:GAP | HIS213:GAP | VAL214:GAP | MET215:GAP | CYS216:LEU194 | GLU217:GLU195 | ASP218:ASP196 | TYR219:PRO197 | ARG220:GLU198 | ALA221:ILE199 | GLY222:ALA200 | ALA223:ALA201 | TYR224:LEU202 | ALA225:ALA203 | ASP226:LYS204 | PHE227:PHE206 | GLU228:ALA207 | HIS229:HIS208 | ASP230:ASP210 | LYS231:GLY211 | ILE232:ILE212 | ASP233:ARG213 | VAL234:VAL214 | GLU235:GLU229 | ALA236:THR230 | GLY237:GLY231 | ASN238:SER237 | LYS239:LYS238 | ILE240:ILE239 | PRO241:PRO240 | VAL242:LEU241 | PRO243:ASN242 | MET244:VAL243 | LEU245:THR244 | ALA246:LEU245 | LEU247:VAL246 | TRP248:TRP247 | GLY249:GLY248 | ALA250:LEU249 | SER251:HIS250 | GLY252:ASP251 | ILE253:ASN252 | ALA254:VAL253 | GLN255:ALA254 | SER256:PRO255 | ALA257:LEU256 | ALA258:ARG257 | THR259:VAL258 | PRO260:ALA259 | LEU261:ASN260 | ASP262:HIS261 | VAL263:VAL262 | TRP264:TRP263 | ARG265:GLN264 | LYS266:ALA265 | TRP267:TYR266 | ALA268:LEU267 | SER269:ARG268 | ASP270:ASP269 | VAL271:MET270 | GLN272:PRO271 | GLY273:GLY272 | ALA274:VAL279 | PRO275:PRO280 | ILE276:GAP | GLU277:ASN281 | SER278:ALA282 | GLY279:ASP283 | HIS280:HIS284 | PHE281:TYR285 | LEU282:LEU286 | PRO283:GLN287 | GLU284:CYS288 | GLU285:ASP289 | ALA286:ALA290 | PRO287:PRO291 | ASP288:GLY292 | GLN289:GLN293 | THR290:LEU294 | ALA291:ALA295 | GLU292:GLN296 | ALA293:VAL320 | LEU294:LEU321 | VAL295:VAL322 | ARG296:ASP323 | PHE297:GLN324 | PHE298:LEU325 | SER299:GLY326 | ALA300:PRO327 | ALA301:THR328 | PRO302:PRO329	Acid:ASP139 | Base:HIS284 | Nuc:ASP117	ASP117	HIS284	ASP139	ARG118	SER121	GLN158	THR159	PRO197	model_3	Catalytic constellation below the Tier_3 floor (B=0.173 < 0.25); the eight catalytic residues are not assembled with crystal-grade geometry â€” demoted to Tier_4. (Fail) | Tier: Tier_4 | ID: 33.59%	165.9	0.61	Nuc;Carb1;Stab_H;Base	32 (Ints) / 13 (HeavyAtoms) = 2.46	(3.0 * 0.94) + (2.0 * 0.01) + (1.5 * 1.00) - (2.5 * 0.00) + (1.0 * 0.96) = 5.30 -> z = (raw - 2.5) / 1.25 = 2.24 -> Sigmoid = 0.9040	[6*1.5] + [4*1.0] + [2*2.5] + [0*2.0] + [19*1.0] + [11*4.0] + [8*2.0] + [0*3.0] + [0*2.5] - [3.3*0.05] = 96.84	1	0	0	0.421	14.42	1	1	0.85	4.86	3.21	2	160.1	895	13.35	120.1	2.11	5.62	0.134	0.21	1	0.45	0.16	0	2.33954	4.85381	3.26454	1	Tier_3	low_constellation(B=0.173<0.25)	2.4471	TRUE	TRUE	30.15	0	0	33.59	G	FALSE			FALSE	N/A	Tier:Tier_4 | Competence:0.330 | Consensus:0.00 | Cons:38.55	geometric_NAC_pose_quality; kinetic_feasibility_deferred_to_QMMM_Step08	PASS
44406	1407	478	0000478_18_WP_280190947_19_PFODA	WP_280190947	19_PFODA	Success	Tier_4	FALSE	93.63	0.83541	0.721742	0.934982	0.863827	0.829431	332.839	1.9455	137	3.36	119.5	1.47	2	0	0.588	8	1	0.297	1	1	0.329	0.812	96.05	0	direct	0	102.9	116.7	0.232132	42.14	4.93	2.35	2.06	4.33	2.47	3.2	3.13	2.31	3.18	2.57	TRUE	TRUE	1	1	107	1	17	3	77	38	39	2380	55	55	1	300	69	167	46	34	39	30	35	42.14	637.5	300	3	TRUE	MQVDQWLPGMRQQSLMVDEDVQINAWTGGQGPALLLLHGHPQTSAIWHRVVPELARHFTLVLADLRGYGDSSKPQGNADHGNYSKRTMARDMLRLMARLGHERFSVLAHDRGARVAHRLAMDHAQSVQRMVLLDIAPTLAMYEQTGEAFARAYWHWFFLIQPAPMPERLIQADPVAYVREVMGRRSAGLAPFDPRALAEYERCIALPGTAHGMCEDYRASAGVDLEHDREDRRQGRMLTQPLLVLWGEQGVVHRCFQPLHEWQQVAGDVRGHALPCGHYIAEEAPQALLEAALPFLMQAR	MET1:MET1 | PRO2:GAP | ASP3:GLN2 | LEU4:VAL3 | ALA5:ASP4 | ASP6:GLN5 | LEU7:TRP6 | PHE8:LEU7 | PRO9:PRO8 | GLY10:GLY9 | PHE11:MET10 | GLY12:ARG11 | SER13:GLN12 | GLU14:GLN13 | TRP15:SER14 | ILE16:LEU15 | ASN17:MET16 | THR18:VAL17 | SER19:ASP18 | SER20:GLU19 | GLY21:ASP20 | ARG22:GLN22 | ILE23:ILE23 | PHE24:ASN24 | ALA25:ALA25 | ARG26:TRP26 | VAL27:THR27 | GLY28:GLY28 | GLY29:GLY29 | ASP30:GLN30 | GLY31:GLY31 | PRO32:PRO32 | PRO33:ALA33 | LEU34:LEU34 | LEU35:LEU35 | LEU36:LEU36 | LEU37:LEU37 | HIS38:HIS38 | GLY39:GLY39 | PHE40:HIS40 | PRO41:PRO41 | GLN42:GLN42 | THR43:THR43 | HIS44:SER44 | VAL45:ALA45 | MET46:ILE46 | TRP47:TRP47 | HIS48:HIS48 | ARG49:ARG49 | VAL50:VAL50 | ALA51:VAL51 | PRO52:PRO52 | LYS53:GLU53 | LEU54:LEU54 | ALA55:ALA55 | GLU56:ARG56 | ARG57:HIS57 | PHE58:PHE58 | LYS59:THR59 | VAL60:LEU60 | ILE61:VAL61 | VAL62:LEU62 | ALA63:ALA63 | ASP64:ASP64 | LEU65:LEU65 | PRO66:ARG66 | GLY67:GLY67 | TYR68:TYR68 | GLY69:GLY69 | TRP70:ASP70 | SER71:SER71 | ASP72:SER72 | MET73:LYS73 | PRO74:PRO74 | GLU75:GLN75 | SER76:GLY76 | ASP77:ASN77 | GLU78:ALA78 | GLN79:ASP79 | HIS80:HIS80 | THR81:GLY81 | PRO82:ASN82 | TYR83:TYR83 | THR84:SER84 | LYS85:LYS85 | ARG86:ARG86 | ALA87:THR87 | MET88:MET88 | ALA89:ALA89 | LYS90:ARG90 | GLN91:ASP91 | LEU92:MET92 | ILE93:LEU93 | GLU94:ARG94 | ALA95:LEU95 | MET96:MET96 | GLU97:ALA97 | GLN98:ARG98 | LEU99:LEU99 | GLY100:GLY100 | HIS101:HIS101 | VAL102:GLU102 | HIS103:ARG103 | PHE104:PHE104 | ALA105:SER105 | LEU106:VAL106 | ALA107:LEU107 | GLY108:ALA108 | HIS109:HIS109 | ASP110:ASP110 | ARG111:ARG111 | GLY112:GLY112 | ALA113:ALA113 | ARG114:ARG114 | VAL115:VAL115 | SER116:ALA116 | TYR117:HIS117 | ARG118:ARG118 | LEU119:LEU119 | ALA120:ALA120 | LEU121:MET121 | ASP122:ASP122 | SER123:HIS123 | PRO124:ALA124 | GLY125:GLN125 | ARG126:SER126 | LEU127:VAL127 | SER128:GLN128 | LYS129:ARG129 | LEU130:MET130 | ALA131:VAL131 | VAL132:LEU132 | LEU133:LEU133 | ASP134:ASP134 | ILE135:ILE135 | LEU136:ALA136 | PRO137:PRO137 | THR138:THR138 | TYR139:LEU139 | GLU140:ALA140 | TYR141:MET141 | TRP142:TYR142 | GLN143:GLU143 | ARG144:GLN144 | MET145:THR145 | ASN146:GLY146 | ARG147:GLU147 | ALA148:ALA148 | TYR149:PHE149 | ALA150:ALA150 | LEU151:ARG151 | LYS152:ALA152 | ILE153:TYR153 | TYR154:TRP154 | HIS155:HIS155 | TRP156:TRP156 | SER157:PHE157 | PHE158:PHE158 | LEU159:LEU159 | ALA160:ILE160 | GLN161:GLN161 | PRO162:PRO162 | ALA163:ALA163 | PRO164:PRO164 | LEU165:MET165 | PRO166:PRO166 | GLU167:GLU167 | ASN168:ARG168 | LEU169:LEU169 | LEU170:ILE170 | GLY171:GLN171 | GLY172:ALA172 | ASP173:ASP173 | PRO174:PRO174 | ASP175:VAL175 | PHE176:ALA176 | TYR177:TYR177 | VAL178:VAL178 | LYS179:ARG179 | ALA180:GLU180 | LYS181:VAL181 | LEU182:MET182 | ALA183:GLY183 | SER184:GAP | TRP185:GAP | THR186:ARG184 | ARG187:ARG185 | ALA188:SER186 | GLY189:ALA187 | ASP190:GLY188 | LEU191:LEU189 | SER192:ALA190 | ALA193:PRO191 | PHE194:PHE192 | ASP195:ASP193 | PRO196:PRO194 | ARG197:ARG195 | ALA198:ALA196 | VAL199:LEU197 | GLU200:ALA198 | HIS201:GLU199 | TYR202:TYR200 | ARG203:GLU201 | ILE204:ARG202 | ALA205:CYS203 | PHE206:ILE204 | ALA207:ALA205 | ASP208:LEU206 | PRO209:PRO207 | MET210:GLY208 | ARG211:THR209 | ARG212:ALA210 | HIS213:HIS211 | VAL214:GLY212 | MET215:MET213 | CYS216:CYS214 | GLU217:GLU215 | ASP218:ASP216 | TYR219:TYR217 | ARG220:ARG218 | ALA221:ALA219 | GLY222:SER220 | ALA223:ALA221 | TYR224:GLY222 | ALA225:VAL223 | ASP226:ASP224 | PHE227:LEU225 | GLU228:GLU226 | HIS229:HIS227 | ASP230:ASP228 | LYS231:ARG229 | ILE232:GLU230 | ASP233:ASP231 | VAL234:ARG232 | GLU235:ARG233 | ALA236:GLN234 | GLY237:GLY235 | ASN238:ARG236 | LYS239:MET237 | ILE240:LEU238 | PRO241:THR239 | VAL242:GLN240 | PRO243:PRO241 | MET244:LEU242 | LEU245:LEU243 | ALA246:VAL244 | LEU247:LEU245 | TRP248:TRP246 | GLY249:GLY247 | ALA250:GLU248 | SER251:GLN249 | GLY252:GLY250 | ILE253:VAL251 | ALA254:VAL252 | GLN255:HIS253 | SER256:ARG254 | ALA257:CYS255 | ALA258:PHE256 | THR259:GLN257 | PRO260:PRO258 | LEU261:LEU259 | ASP262:HIS260 | VAL263:GLU261 | TRP264:TRP262 | ARG265:GLN263 | LYS266:GLN264 | TRP267:VAL265 | ALA268:ALA266 | SER269:GLY267 | ASP270:ASP268 | VAL271:VAL269 | GLN272:ARG270 | GLY273:GLY271 | ALA274:HIS272 | PRO275:ALA273 | ILE276:LEU274 | GLU277:PRO275 | SER278:CYS276 | GLY279:GLY277 | HIS280:HIS278 | PHE281:TYR279 | LEU282:ILE280 | PRO283:ALA281 | GLU284:GLU282 | GLU285:GLU283 | ALA286:ALA284 | PRO287:PRO285 | ASP288:GLN286 | GLN289:ALA287 | THR290:LEU288 | ALA291:LEU289 | GLU292:GLU290 | ALA293:ALA291 | LEU294:ALA292 | VAL295:LEU293 | ARG296:PRO294 | PHE297:PHE295 | PHE298:LEU296 | SER299:MET297 | ALA300:GLN298 | ALA301:ALA299 | PRO302:ARG300	Acid:ASP134 | Base:HIS278 | Nuc:ASP110	ASP110	HIS278	ASP134	ARG111	ARG114	HIS155	TRP156	TYR217	model_4	Failed Analysis: Positional distance or established angle physically violates FAcD catalytic structural requirements. (Fail) | Tier: Tier_4 | ID: 42.14%	137	0.77	Nuc;Carb1;Carb2;Acid;Stab_H;Stab_W;Stab_Y;Base	107 (Ints) / 55 (HeavyAtoms) = 1.95	(3.0 * 0.72) + (2.0 * 0.01) + (1.5 * 0.97) - (2.5 * 0.00) + (1.0 * 0.84) = 4.48 -> z = (raw - 2.5) / 1.25 = 1.58 -> Sigmoid = 0.8294	[1*1.5] + [17*1.0] + [3*2.5] + [0*2.0] + [77*1.0] + [38*4.0] + [39*2.0] + [0*3.0] + [0*2.5] - [3.2*0.05] = 332.84	0	0	0	0.506	6.68	0.636	0.582	0.683	16.69	4.23	2	119.9	1115	11.63	451.2	5.69	17.87	0.405	0.768	1	0.4	0.16	0.214	1.95922	4.7244	3.21188	1	Tier_4	none	0.596109	TRUE	TRUE	57.52	0	0	42.14	F	FALSE			FALSE	N/A	Tier:Tier_4 | Competence:0.329 | Consensus:0.00 | Cons:93.63	geometric_NAC_pose_quality; kinetic_feasibility_deferred_to_QMMM_Step08	PASS
44407	1696	29302	0029302_1086_A0A0J6YZX8_9MYCO_7_PFBA	A0A0J6YZX8_9MYCO	7_PFBA	Success	Tier_4	FALSE	46.46	0.958183	0.944309	0.979936	0.961651	0.904502	94.3379	2.3846	163.1	0.91	119.5	1.47	2	0	0.588	5	0.625	0.463	1	1	0.329	0.196	98.67	0	direct	0	147.4	3.9	4.10597	30.84	3.12	4.21	7.16	999	4.51	4.51	4.51	3.02	3.14	999	TRUE	TRUE	1	0	31	3	4	2	19	12	7	2294	13	13	1	300	70	171	30	38	33	7	7	30.84	97	300	75	TRUE	MFARRAGTPGAPSLVCVHGFPTASIDFRALAGELSEDVEIFTLDFPGYGLSEKPSAPYAYSLYDDARLLMHAITEVWGLGDYRMITHDRGSSIGMIALAMLADADAPMPQEVFLTNANIFLPLANLTAFQVALLDDATGRATAAATTPQMLAAGLGATTFMPRRDLNDPEIAVLAACFAHDDGIAVLPDTIRYLHERAADEQGWLERLSTIDVDTTLIWGLHDSVAPLRVATHVWQTYLRSKPGRNRFWVVPTADHYVQCDAPAELAQIIRLTSTGDAIALQTLGDRPDGAVLIDQSDHR	MET1:MET1 | PRO2:GAP | ASP3:GAP | LEU4:GAP | ALA5:GAP | ASP6:GAP | LEU7:GAP | PHE8:GAP | PRO9:GAP | GLY10:GAP | PHE11:GAP | GLY12:GAP | SER13:GAP | GLU14:GAP | TRP15:GAP | ILE16:GAP | ASN17:GAP | THR18:GAP | SER19:GAP | SER20:GAP | GLY21:GAP | ARG22:GAP | ILE23:GAP | PHE24:PHE2 | ALA25:ALA3 | ARG26:ARG4 | VAL27:ARG5 | GLY28:ALA6 | GLY29:GLY7 | ASP30:GLY10 | GLY31:ALA11 | PRO32:PRO12 | PRO33:SER13 | LEU34:LEU14 | LEU35:VAL15 | LEU36:CYS16 | LEU37:VAL17 | HIS38:HIS18 | GLY39:GLY19 | PHE40:PHE20 | PRO41:PRO21 | GLN42:THR22 | THR43:ALA23 | HIS44:SER24 | VAL45:ILE25 | MET46:ASP26 | TRP47:PHE27 | HIS48:ARG28 | ARG49:ALA29 | VAL50:LEU30 | ALA51:ALA31 | PRO52:GLY32 | LYS53:GLU33 | LEU54:LEU34 | ALA55:SER35 | GLU56:GLU36 | ARG57:ASP37 | PHE58:VAL38 | LYS59:GLU39 | VAL60:ILE40 | ILE61:PHE41 | VAL62:THR42 | ALA63:LEU43 | ASP64:ASP44 | LEU65:PHE45 | PRO66:PRO46 | GLY67:GLY47 | TYR68:TYR48 | GLY69:GLY49 | TRP70:LEU50 | SER71:SER51 | ASP72:GLU52 | MET73:LYS53 | PRO74:PRO54 | GLU75:SER55 | SER76:ALA56 | ASP77:PRO57 | GLU78:TYR58 | GLN79:ALA59 | HIS80:TYR60 | THR81:SER61 | PRO82:LEU62 | TYR83:TYR63 | THR84:ASP64 | LYS85:ASP65 | ARG86:GAP | ALA87:GAP | MET88:GAP | ALA89:ALA66 | LYS90:ARG67 | GLN91:LEU68 | LEU92:LEU69 | ILE93:MET70 | GLU94:HIS71 | ALA95:ALA72 | MET96:ILE73 | GLU97:THR74 | GLN98:GLU75 | LEU99:VAL76 | GLY100:GLY78 | HIS101:LEU79 | VAL102:GLY80 | HIS103:ASP81 | PHE104:TYR82 | ALA105:ARG83 | LEU106:MET84 | ALA107:ILE85 | GLY108:THR86 | HIS109:HIS87 | ASP110:ASP88 | ARG111:ARG89 | GLY112:GLY90 | ALA113:SER91 | ARG114:SER92 | VAL115:ILE93 | SER116:GLY94 | TYR117:ILE96 | ARG118:ALA97 | LEU119:LEU98 | ALA120:ALA99 | LEU121:MET100 | ASP122:ASP105 | SER123:ALA106 | PRO124:PRO107 | GLY125:ALA124 | ARG126:ASN125 | LEU127:LEU126 | SER128:THR127 | LYS129:GLN130 | LEU130:VAL131 | ALA131:ALA132 | VAL132:LEU133 | LEU133:LEU134 | ASP134:ASP135 | ILE135:GAP | LEU136:GAP | PRO137:GAP | THR138:GAP | TYR139:GAP | GLU140:GAP | TYR141:GAP | TRP142:GAP | GLN143:ASP136 | ARG144:ALA137 | MET145:THR138 | ASN146:GLY139 | ARG147:ARG140 | ALA148:ALA141 | TYR149:THR142 | ALA150:ALA143 | LEU151:GAP | LYS152:GAP | ILE153:GAP | TYR154:GAP | HIS155:GAP | TRP156:GAP | SER157:GAP | PHE158:GAP | LEU159:GAP | ALA160:GAP | GLN161:GAP | PRO162:ALA144 | ALA163:ALA145 | PRO164:THR146 | LEU165:THR147 | PRO166:PRO148 | GLU167:GLN149 | ASN168:MET150 | LEU169:LEU151 | LEU170:ALA152 | GLY171:ALA153 | GLY172:GLY154 | ASP173:ASP168 | PRO174:PRO169 | ASP175:GLU170 | PHE176:ILE171 | TYR177:GAP | VAL178:GAP | LYS179:GAP | ALA180:ALA172 | LYS181:VAL173 | LEU182:LEU174 | ALA183:ALA175 | SER184:ALA176 | TRP185:CYS177 | THR186:PHE178 | ARG187:ALA179 | ALA188:HIS180 | GLY189:ASP181 | ASP190:ASP182 | LEU191:GLY183 | SER192:ILE184 | ALA193:ALA185 | PHE194:VAL186 | ASP195:LEU187 | PRO196:PRO188 | ARG197:ASP189 | ALA198:THR190 | VAL199:ILE191 | GLU200:ARG192 | HIS201:TYR193 | TYR202:LEU194 | ARG203:GAP | ILE204:GAP | ALA205:GAP | PHE206:GAP | ALA207:GAP | ASP208:GAP | PRO209:GAP | MET210:GAP | ARG211:GAP | ARG212:GAP | HIS213:GAP | VAL214:GAP | MET215:GAP | CYS216:GAP | GLU217:GAP | ASP218:GAP | TYR219:GAP | ARG220:GAP | ALA221:GAP | GLY222:GAP | ALA223:GAP | TYR224:GAP | ALA225:GAP | ASP226:GAP | PHE227:GAP | GLU228:GAP | HIS229:HIS195 | ASP230:GLU196 | LYS231:ARG197 | ILE232:ALA198 | ASP233:ALA199 | VAL234:ASP200 | GLU235:GLU201 | ALA236:GLN202 | GLY237:GLY203 | ASN238:SER209 | LYS239:THR210 | ILE240:ILE211 | PRO241:ASP212 | VAL242:VAL213 | PRO243:ASP214 | MET244:THR215 | LEU245:THR216 | ALA246:LEU217 | LEU247:ILE218 | TRP248:TRP219 | GLY249:GLY220 | ALA250:LEU221 | SER251:HIS222 | GLY252:ASP223 | ILE253:SER224 | ALA254:VAL225 | GLN255:ALA226 | SER256:PRO227 | ALA257:LEU228 | ALA258:ARG229 | THR259:VAL230 | PRO260:ALA231 | LEU261:THR232 | ASP262:HIS233 | VAL263:VAL234 | TRP264:TRP235 | ARG265:GLN236 | LYS266:THR237 | TRP267:TYR238 | ALA268:LEU239 | SER269:ARG240 | ASP270:SER241 | VAL271:LYS242 | GLN272:PRO243 | GLY273:GLY244 | ALA274:VAL251 | PRO275:PRO252 | ILE276:GAP | GLU277:THR253 | SER278:ALA254 | GLY279:ASP255 | HIS280:HIS256 | PHE281:TYR257 | LEU282:VAL258 | PRO283:GLN259 | GLU284:CYS260 | GLU285:ASP261 | ALA286:ALA262 | PRO287:PRO263 | ASP288:ALA264 | GLN289:GLU265 | THR290:LEU266 | ALA291:ALA267 | GLU292:GLN268 | ALA293:GAP | LEU294:ILE269 | VAL295:ILE270 | ARG296:ARG271 | PHE297:LEU272 | PHE298:THR273 | SER299:SER274 | ALA300:THR275 | ALA301:GLY276 | PRO302:ASP277	Acid:ASP135 | Base:HIS256 | Nuc:ASP88	ASP88	HIS256	ASP135	ARG89	SER92	ARG140	MISSING	MISSING	model_0	Catalytic constellation below the Tier_3 floor (B=0.196 < 0.25); the eight catalytic residues are not assembled with crystal-grade geometry â€” demoted to Tier_4. (Fail) | Tier: Tier_4 | ID: 30.84%	163.1	0.79	Nuc;Carb1;Base	31 (Ints) / 13 (HeavyAtoms) = 2.38	(3.0 * 0.94) + (2.0 * 0.01) + (1.5 * 1.00) - (2.5 * 0.00) + (1.0 * 0.96) = 5.31 -> z = (raw - 2.5) / 1.25 = 2.25 -> Sigmoid = 0.9045	[3*1.5] + [4*1.0] + [2*2.5] + [0*2.0] + [19*1.0] + [12*4.0] + [7*2.0] + [0*3.0] + [0*2.5] - [3.2*0.05] = 94.34	0	0	0	0.368	13.27	1	0.923	0.85	4.87	3.12	2	156.1	233.9	10.77	119.2	2.12	5.57	0.51	0.259	1	0.63	0.16	0	2.16868	4.77232	3.24166	1	Tier_3	low_constellation(B=0.196<0.25)	2.05311	TRUE	TRUE	32.28	0	0	30.84	G	FALSE			FALSE	N/A	Tier:Tier_4 | Competence:0.329 | Consensus:0.00 | Cons:46.46	geometric_NAC_pose_quality; kinetic_feasibility_deferred_to_QMMM_Step08	PASS
44408	1691	50206	0050206_1860_QFS92533_13_PFHpA	QFS92533	13_PFHpA	Success	Tier_4	FALSE	46.9	0.961394	0.942169	0.975164	0.9662	0.904286	146.84	2.0909	163.6	0.89	119.5	1.47	2	0	0.588	5	0.625	0.451	1	1	0.329	0.195	98.78	0	direct	0	96.9	25.7	4.13945	35.59	3.16	4.57	6.66	999	4.47	4.47	4.47	3.14	2.9	999	TRUE	TRUE	1	0	46	1	5	1	34	18	16	2557	22	22	1	332	71	189	35	45	39	12	13	35.59	123	332	66	TRUE	MGIFEEWVSGATSFTWRSTTPANDGAEVEVFTRRCGTPGAPALVCVHGFPTSSIDYYALTRELGGEFEFFVVDFPGYGLSAKPRAPYVYSLYDDARLLVHAITERWGLTDYRMITHDRGSSVGMIALGMLADRPDGPLPADVFMTNANIFLPLANLTAFQVALLDDETGRATAAATTPELLAAGLGATTFMPRRDLDDPEIAALALCFAHDDGPAVLPDTIRYLHERAADETRWLQRLSGIDVDLTLIWGLHDGVAPLRVANHVWQAYLRPKPGRNRYWVVPGADHYVQCDAPGEVAEIIRLTAGGTELDLQTLGARPDGAVLVDRSGDEQR	MET1:MET1 | PRO2:GAP | ASP3:GAP | LEU4:GAP | ALA5:GAP | ASP6:GAP | LEU7:GAP | PHE8:GAP | PRO9:GAP | GLY10:GLY2 | PHE11:ILE3 | GLY12:PHE4 | SER13:GLU5 | GLU14:GLU6 | TRP15:TRP7 | ILE16:VAL8 | ASN17:SER9 | THR18:GLY10 | SER19:ALA11 | SER20:THR12 | GLY21:SER13 | ARG22:GLU29 | ILE23:VAL30 | PHE24:PHE31 | ALA25:THR32 | ARG26:ARG33 | VAL27:ARG34 | GLY28:CYS35 | GLY29:GLY36 | ASP30:GLY39 | GLY31:ALA40 | PRO32:PRO41 | PRO33:ALA42 | LEU34:LEU43 | LEU35:VAL44 | LEU36:CYS45 | LEU37:VAL46 | HIS38:HIS47 | GLY39:GLY48 | PHE40:PHE49 | PRO41:PRO50 | GLN42:THR51 | THR43:SER52 | HIS44:SER53 | VAL45:ILE54 | MET46:ASP55 | TRP47:TYR56 | HIS48:TYR57 | ARG49:ALA58 | VAL50:LEU59 | ALA51:THR60 | PRO52:ARG61 | LYS53:GLU62 | LEU54:LEU63 | ALA55:GLY64 | GLU56:GLY65 | ARG57:GLU66 | PHE58:PHE67 | LYS59:GLU68 | VAL60:PHE69 | ILE61:PHE70 | VAL62:VAL71 | ALA63:VAL72 | ASP64:ASP73 | LEU65:PHE74 | PRO66:PRO75 | GLY67:GLY76 | TYR68:TYR77 | GLY69:GLY78 | TRP70:LEU79 | SER71:SER80 | ASP72:ALA81 | MET73:LYS82 | PRO74:PRO83 | GLU75:ARG84 | SER76:ALA85 | ASP77:PRO86 | GLU78:TYR87 | GLN79:VAL88 | HIS80:TYR89 | THR81:SER90 | PRO82:LEU91 | TYR83:TYR92 | THR84:ASP93 | LYS85:ASP94 | ARG86:GAP | ALA87:GAP | MET88:GAP | ALA89:ALA95 | LYS90:ARG96 | GLN91:LEU97 | LEU92:LEU98 | ILE93:VAL99 | GLU94:HIS100 | ALA95:ALA101 | MET96:ILE102 | GLU97:GLU104 | GLN98:ARG105 | LEU99:TRP106 | GLY100:GLY107 | HIS101:LEU108 | VAL102:THR109 | HIS103:ASP110 | PHE104:TYR111 | ALA105:ARG112 | LEU106:MET113 | ALA107:ILE114 | GLY108:THR115 | HIS109:HIS116 | ASP110:ASP117 | ARG111:ARG118 | GLY112:GLY119 | ALA113:SER120 | ARG114:SER121 | VAL115:VAL122 | SER116:GLY123 | TYR117:GAP | ARG118:MET124 | LEU119:ILE125 | ALA120:ALA126 | LEU121:LEU127 | ASP122:ASP132 | SER123:ARG133 | PRO124:PRO134 | GLY125:GLY136 | ARG126:PRO137 | LEU127:LEU138 | SER128:PRO139 | LYS129:GLN160 | LEU130:VAL161 | ALA131:ALA162 | VAL132:LEU163 | LEU133:LEU164 | ASP134:ASP165 | ILE135:GAP | LEU136:GAP | PRO137:GAP | THR138:GAP | TYR139:GAP | GLU140:GAP | TYR141:GAP | TRP142:GAP | GLN143:ASP166 | ARG144:GLU167 | MET145:THR168 | ASN146:GLY169 | ARG147:ARG170 | ALA148:ALA171 | TYR149:THR172 | ALA150:ALA173 | LEU151:GAP | LYS152:GAP | ILE153:GAP | TYR154:GAP | HIS155:GAP | TRP156:GAP | SER157:GAP | PHE158:GAP | LEU159:GAP | ALA160:GAP | GLN161:GAP | PRO162:ALA174 | ALA163:ALA175 | PRO164:THR176 | LEU165:THR177 | PRO166:PRO178 | GLU167:GLU179 | ASN168:LEU180 | LEU169:LEU181 | LEU170:ALA182 | GLY171:ALA183 | GLY172:GLY184 | ASP173:ASP198 | PRO174:PRO199 | ASP175:GLU200 | PHE176:ILE201 | TYR177:GAP | VAL178:GAP | LYS179:GAP | ALA180:ALA202 | LYS181:ALA203 | LEU182:LEU204 | ALA183:ALA205 | SER184:LEU206 | TRP185:CYS207 | THR186:PHE208 | ARG187:ALA209 | ALA188:HIS210 | GLY189:ASP211 | ASP190:ASP212 | LEU191:GLY213 | SER192:PRO214 | ALA193:ALA215 | PHE194:VAL216 | ASP195:LEU217 | PRO196:PRO218 | ARG197:ASP219 | ALA198:THR220 | VAL199:ILE221 | GLU200:ARG222 | HIS201:TYR223 | TYR202:LEU224 | ARG203:HIS225 | ILE204:GLU226 | ALA205:ARG227 | PHE206:ALA228 | ALA207:ALA229 | ASP208:ASP230 | PRO209:GLU231 | MET210:THR232 | ARG211:ARG233 | ARG212:TRP234 | HIS213:GAP | VAL214:GAP | MET215:GAP | CYS216:GAP | GLU217:GAP | ASP218:GAP | TYR219:GAP | ARG220:GAP | ALA221:GAP | GLY222:GAP | ALA223:GAP | TYR224:GAP | ALA225:GAP | ASP226:GAP | PHE227:GAP | GLU228:GAP | HIS229:GAP | ASP230:GAP | LYS231:GAP | ILE232:GAP | ASP233:GAP | VAL234:LEU235 | GLU235:GLN236 | ALA236:ARG237 | GLY237:LEU238 | ASN238:SER239 | LYS239:GLY240 | ILE240:ILE241 | PRO241:ASP242 | VAL242:VAL243 | PRO243:ASP244 | MET244:LEU245 | LEU245:THR246 | ALA246:LEU247 | LEU247:ILE248 | TRP248:TRP249 | GLY249:GLY250 | ALA250:LEU251 | SER251:ASP253 | GLY252:GLY254 | ILE253:VAL255 | ALA254:ALA256 | GLN255:GAP | SER256:GAP | ALA257:GAP | ALA258:GAP | THR259:GAP | PRO260:PRO257 | LEU261:LEU258 | ASP262:HIS263 | VAL263:VAL264 | TRP264:TRP265 | ARG265:ARG277 | LYS266:TYR278 | TRP267:TRP279 | ALA268:VAL280 | SER269:GAP | ASP270:GAP | VAL271:VAL281 | GLN272:PRO282 | GLY273:GLY283 | ALA274:ALA284 | PRO275:GAP | ILE276:GAP | GLU277:GAP | SER278:GAP | GLY279:ASP285 | HIS280:HIS286 | PHE281:TYR287 | LEU282:VAL288 | PRO283:GLN289 | GLU284:CYS290 | GLU285:ASP291 | ALA286:ALA292 | PRO287:PRO293 | ASP288:GLY294 | GLN289:GLU295 | THR290:VAL296 | ALA291:ALA297 | GLU292:GLU298 | ALA293:ILE299 | LEU294:ILE300 | VAL295:LEU311 | ARG296:GLN312 | PHE297:THR313 | PHE298:LEU314 | SER299:GLY315 | ALA300:ALA316 | ALA301:ARG317 | PRO302:PRO318	Acid:ASP165 | Base:HIS286 | Nuc:ASP117	ASP117	HIS286	ASP165	ARG118	SER121	ARG170	MISSING	MISSING	model_0	Catalytic constellation below the Tier_3 floor (B=0.195 < 0.25); the eight catalytic residues are not assembled with crystal-grade geometry â€” demoted to Tier_4. (Fail) | Tier: Tier_4 | ID: 35.59%	163.6	0.76	Nuc;Carb1;Base	46 (Ints) / 22 (HeavyAtoms) = 2.09	(3.0 * 0.94) + (2.0 * 0.01) + (1.5 * 1.00) - (2.5 * 0.00) + (1.0 * 0.96) = 5.31 -> z = (raw - 2.5) / 1.25 = 2.25 -> Sigmoid = 0.9043	[1*1.5] + [5*1.0] + [1*2.5] + [0*2.0] + [34*1.0] + [18*4.0] + [16*2.0] + [0*3.0] + [0*2.5] - [3.2*0.05] = 146.84	1	0	0	0.471	8.86	0.909	0.818	0.813	8.71	3.16	2	156.8	227	10.79	199.6	3.05	9.64	0.879	0.446	1	0.6	0.16	0	2.11301	4.65448	3.20099	1	Tier_3	low_constellation(B=0.195<0.25)	2.31244	TRUE	TRUE	31.54	0	0	35.59	G	FALSE			FALSE	N/A	Tier:Tier_4 | Competence:0.329 | Consensus:0.00 | Cons:46.90	geometric_NAC_pose_quality; kinetic_feasibility_deferred_to_QMMM_Step08	PASS
44409	1671	51446	0051446_1906_RFZ59161_11_PFDoDA	RFZ59161	11_PFDoDA	Success	Tier_4	FALSE	51.73	0.958805	0.934457	0.972746	0.964892	0.902488	210.334	2.3514	162.7	0.93	119.5	1.47	2	0	0.588	5	0.625	0.46	1	1	0.329	0.182	98.65	0	direct	0	55.4	11.6	4.50887	29.35	3.12	4.56	5.97	999	4.58	4.58	4.58	2.97	3.05	999	TRUE	FALSE	1	0	87	15	26	2	41	17	24	2530	47	37	0.787234	329	84	183	33	38	37	19	23	29.35	156.5	331	26	TRUE	MDIFAEWQSGASTLRWRSTTAANADAEVTVFXRRCGTPDAPALVLVHGFPTSSIDYFALARELGSEFDIYVLDFPGYGLSDKPRQPYVYSLYDDXRLLVHAIRRVWKLTEFRMLTHDRGSSVGMIALGMLAAEDPPALPIDLIITNANIYLPLSNLTAFQTALLDPATARATAAATTPELLAAGLGASTFMPRRALEDPEITALARCFAHNDGIQALPDTVQYLHERAAGETHWLESLSTITVNTTLVWGLHDTVAPLRVPNHVWQAYLKNQPGRSRYWVVPTADHYLQCDAPAELAEIVRVTAAGGDVALQTLGDRADGAVLVDQCDGPA	MET1:MET1 | PRO2:ASP2 | ASP3:ILE3 | LEU4:PHE4 | ALA5:ALA5 | ASP6:GLU6 | LEU7:TRP7 | PHE8:GLN8 | PRO9:SER9 | GLY10:GLY10 | PHE11:ALA11 | GLY12:SER12 | SER13:THR13 | GLU14:ARG15 | TRP15:TRP16 | ILE16:ARG17 | ASN17:SER18 | THR18:THR19 | SER19:THR20 | SER20:ALA21 | GLY21:ALA22 | ARG22:ASN23 | ILE23:VAL30 | PHE24:PHE31 | ALA25:UNK32 | ARG26:ARG33 | VAL27:ARG34 | GLY28:CYS35 | GLY29:GLY36 | ASP30:ASP39 | GLY31:ALA40 | PRO32:PRO41 | PRO33:ALA42 | LEU34:LEU43 | LEU35:VAL44 | LEU36:LEU45 | LEU37:VAL46 | HIS38:HIS47 | GLY39:GLY48 | PHE40:PHE49 | PRO41:PRO50 | GLN42:THR51 | THR43:SER52 | HIS44:SER53 | VAL45:ILE54 | MET46:ASP55 | TRP47:TYR56 | HIS48:PHE57 | ARG49:ALA58 | VAL50:LEU59 | ALA51:ALA60 | PRO52:ARG61 | LYS53:GLU62 | LEU54:LEU63 | ALA55:GLY64 | GLU56:SER65 | ARG57:GLU66 | PHE58:PHE67 | LYS59:ASP68 | VAL60:ILE69 | ILE61:TYR70 | VAL62:VAL71 | ALA63:LEU72 | ASP64:ASP73 | LEU65:PHE74 | PRO66:PRO75 | GLY67:GLY76 | TYR68:TYR77 | GLY69:GLY78 | TRP70:LEU79 | SER71:SER80 | ASP72:ASP81 | MET73:LYS82 | PRO74:PRO83 | GLU75:ARG84 | SER76:GLN85 | ASP77:PRO86 | GLU78:TYR87 | GLN79:VAL88 | HIS80:TYR89 | THR81:SER90 | PRO82:LEU91 | TYR83:TYR92 | THR84:ASP93 | LYS85:ASP94 | ARG86:UNK95 | ALA87:ARG96 | MET88:LEU97 | ALA89:LEU98 | LYS90:VAL99 | GLN91:HIS100 | LEU92:ALA101 | ILE93:ILE102 | GLU94:ARG103 | ALA95:ARG104 | MET96:VAL105 | GLU97:TRP106 | GLN98:LYS107 | LEU99:LEU108 | GLY100:GAP | HIS101:GAP | VAL102:THR109 | HIS103:GLU110 | PHE104:PHE111 | ALA105:ARG112 | LEU106:MET113 | ALA107:LEU114 | GLY108:THR115 | HIS109:HIS116 | ASP110:ASP117 | ARG111:ARG118 | GLY112:GLY119 | ALA113:SER120 | ARG114:SER121 | VAL115:VAL122 | SER116:GLY123 | TYR117:MET124 | ARG118:MET129 | LEU119:LEU130 | ALA120:ALA131 | LEU121:ALA132 | ASP122:GLU133 | SER123:ASP134 | PRO124:PRO135 | GLY125:PRO136 | ARG126:ALA137 | LEU127:LEU138 | SER128:PRO139 | LYS129:GAP | LEU130:GAP | ALA131:GAP | VAL132:GAP | LEU133:ILE140 | ASP134:ASP141 | ILE135:LEU142 | LEU136:ILE143 | PRO137:ILE144 | THR138:THR145 | TYR139:ALA147 | GLU140:ASN148 | TYR141:ILE149 | TRP142:TYR150 | GLN143:LEU151 | ARG144:PRO152 | MET145:LEU153 | ASN146:SER154 | ARG147:ASN155 | ALA148:LEU156 | TYR149:THR157 | ALA150:ALA158 | LEU151:PHE159 | LYS152:GLN160 | ILE153:GAP | TYR154:GAP | HIS155:GAP | TRP156:GAP | SER157:THR161 | PHE158:ALA162 | LEU159:LEU163 | ALA160:LEU164 | GLN161:ASP165 | PRO162:PRO166 | ALA163:ALA167 | PRO164:THR168 | LEU165:ALA169 | PRO166:ARG170 | GLU167:ALA171 | ASN168:THR172 | LEU169:ALA173 | LEU170:ALA174 | GLY171:ALA175 | GLY172:THR176 | ASP173:THR177 | PRO174:PRO178 | ASP175:GLU179 | PHE176:LEU180 | TYR177:GAP | VAL178:GAP | LYS179:GAP | ALA180:GAP | LYS181:GAP | LEU182:LEU181 | ALA183:ALA182 | SER184:ALA183 | TRP185:GLY184 | THR186:LEU185 | ARG187:GLY186 | ALA188:ALA187 | GLY189:GAP | ASP190:GAP | LEU191:GAP | SER192:SER188 | ALA193:THR189 | PHE194:PHE190 | ASP195:MET191 | PRO196:PRO192 | ARG197:ARG193 | ALA198:ARG194 | VAL199:GAP | GLU200:GAP | HIS201:GAP | TYR202:GAP | ARG203:GAP | ILE204:GAP | ALA205:ALA195 | PHE206:LEU196 | ALA207:GLU197 | ASP208:ASP198 | PRO209:PRO199 | MET210:ILE201 | ARG211:THR202 | ARG212:ALA203 | HIS213:LEU204 | VAL214:ALA205 | MET215:ARG206 | CYS216:CYS207 | GLU217:PHE208 | ASP218:ALA209 | TYR219:HIS210 | ARG220:ASN211 | ALA221:ASP212 | GLY222:GLY213 | ALA223:ILE214 | TYR224:GLN215 | ALA225:ALA216 | ASP226:GLN222 | PHE227:TYR223 | GLU228:LEU224 | HIS229:HIS225 | ASP230:GLU226 | LYS231:ARG227 | ILE232:ALA228 | ASP233:ALA229 | VAL234:LEU235 | GLU235:GLU236 | ALA236:SER237 | GLY237:LEU238 | ASN238:SER239 | LYS239:THR240 | ILE240:ILE241 | PRO241:THR242 | VAL242:VAL243 | PRO243:ASN244 | MET244:THR245 | LEU245:THR246 | ALA246:LEU247 | LEU247:VAL248 | TRP248:TRP249 | GLY249:GLY250 | ALA250:LEU251 | SER251:HIS252 | GLY252:ASP253 | ILE253:THR254 | ALA254:VAL255 | GLN255:ALA256 | SER256:PRO257 | ALA257:LEU258 | ALA258:ARG259 | THR259:VAL260 | PRO260:PRO261 | LEU261:ASN262 | ASP262:HIS263 | VAL263:VAL264 | TRP264:TRP265 | ARG265:GLN266 | LYS266:ALA267 | TRP267:TYR268 | ALA268:LEU269 | SER269:LYS270 | ASP270:ASN271 | VAL271:GLN272 | GLN272:PRO273 | GLY273:GLY274 | ALA274:VAL281 | PRO275:PRO282 | ILE276:GAP | GLU277:THR283 | SER278:ALA284 | GLY279:ASP285 | HIS280:HIS286 | PHE281:TYR287 | LEU282:LEU288 | PRO283:GLN289 | GLU284:CYS290 | GLU285:ASP291 | ALA286:ALA292 | PRO287:PRO293 | ASP288:ALA294 | GLN289:GLU295 | THR290:LEU296 | ALA291:ALA297 | GLU292:GLU298 | ALA293:GAP | LEU294:ILE299 | VAL295:VAL300 | ARG296:ARG301 | PHE297:VAL302 | PHE298:THR303 | SER299:ALA304 | ALA300:ALA305 | ALA301:GLY306 | PRO302:ALA331	Acid:ASP141 | Base:HIS286 | Nuc:ASP117	ASP117	HIS286	ASP141	ARG118	SER121	MISSING	MISSING	HIS210	model_0	Catalytic constellation below the Tier_3 floor (B=0.182 < 0.25); the eight catalytic residues are not assembled with crystal-grade geometry â€” demoted to Tier_4. (Fail) | Tier: Tier_4 | ID: 29.35%	162.7	0.79	Nuc;Carb1;Carb2;Base	87 (Ints) / 37 (HeavyAtoms) = 2.35	(3.0 * 0.93) + (2.0 * 0.01) + (1.5 * 1.00) - (2.5 * 0.00) + (1.0 * 0.96) = 5.28 -> z = (raw - 2.5) / 1.25 = 2.23 -> Sigmoid = 0.9025	[15*1.5] + [26*1.0] + [2*2.5] + [0*2.0] + [41*1.0] + [17*4.0] + [24*2.0] + [0*3.0] + [0*2.5] - [3.3*0.05] = 210.33	0	0	0	0.585	12.77	0.574	0.255	0.727	23.96	3.12	2	155.6	224.8	10.89	449.5	10.7	30.52	2	1.401	0	0.35	0.16	0.276	2.38651	4.87774	3.32635	0	Tier_3	low_constellation(B=0.182<0.25)	2.24787	TRUE	TRUE	30.43	0	0	29.35	H	FALSE			FALSE	N/A	Tier:Tier_4 | Competence:0.329 | Consensus:0.00 | Cons:51.73	geometric_NAC_pose_quality; kinetic_feasibility_deferred_to_QMMM_Step08	PASS
44410	1691	51382	0051382_1904_RFZ67612_1_PFOA	RFZ67612	1_PFOA	Success	Tier_4	FALSE	45.91	0.956906	0.928521	0.975809	0.964003	0.882612	132.338	1.68	168.2	0.67	119.5	1.47	2	0	0.588	5	0.625	0.432	1	1	0.329	0.181	98.66	0	direct	0	68.7	16.8	4.5219	29.82	3.28	3.99	6.61	999	4.13	4.13	4.13	2.92	2.48	999	TRUE	FALSE	1	0	42	2	5	1	30	16	14	2542	25	25	1	331	85	184	33	38	37	13	15	29.82	160	331	27	TRUE	MDIFAEWQSGASTLRWRSTTAANADAEVTVFTRRCGTPDAPALVLVHGFPTSSIDYFALARELGSEFDIYVLDFPGYGLSDKPRQPYVYSLYDDARLLVHAIRRVWKLTEFRMLTHDRGSSVGMIALGMLAAEDPPALPIDLIITNANIYLPLSNLTAFQTALLDPATARATAAATTPELLAAGLGASTFMPRRALEDPEITALARCFAHNDGIQALPDTVQYLHERAAGETHWLESLSTITVNTTLVWGLHDTVAPLRVPNHVWQAYLKNQPGRSRYWVVPTADHYLQCDAPAELAEIVRVTAAGGDVALQTLGDRADGAVLVDQCDGPA	MET1:MET1 | PRO2:ASP2 | ASP3:ILE3 | LEU4:PHE4 | ALA5:ALA5 | ASP6:GLU6 | LEU7:TRP7 | PHE8:GLN8 | PRO9:SER9 | GLY10:GLY10 | PHE11:ALA11 | GLY12:SER12 | SER13:THR13 | GLU14:ARG15 | TRP15:TRP16 | ILE16:ARG17 | ASN17:SER18 | THR18:THR19 | SER19:THR20 | SER20:ALA21 | GLY21:ALA22 | ARG22:ASN23 | ILE23:VAL30 | PHE24:PHE31 | ALA25:THR32 | ARG26:ARG33 | VAL27:ARG34 | GLY28:CYS35 | GLY29:GLY36 | ASP30:ASP39 | GLY31:ALA40 | PRO32:PRO41 | PRO33:ALA42 | LEU34:LEU43 | LEU35:VAL44 | LEU36:LEU45 | LEU37:VAL46 | HIS38:HIS47 | GLY39:GLY48 | PHE40:PHE49 | PRO41:PRO50 | GLN42:THR51 | THR43:SER52 | HIS44:SER53 | VAL45:ILE54 | MET46:ASP55 | TRP47:TYR56 | HIS48:PHE57 | ARG49:ALA58 | VAL50:LEU59 | ALA51:ALA60 | PRO52:ARG61 | LYS53:GLU62 | LEU54:LEU63 | ALA55:GLY64 | GLU56:SER65 | ARG57:GLU66 | PHE58:PHE67 | LYS59:ASP68 | VAL60:ILE69 | ILE61:TYR70 | VAL62:VAL71 | ALA63:LEU72 | ASP64:ASP73 | LEU65:PHE74 | PRO66:PRO75 | GLY67:GLY76 | TYR68:TYR77 | GLY69:GLY78 | TRP70:LEU79 | SER71:SER80 | ASP72:ASP81 | MET73:LYS82 | PRO74:PRO83 | GLU75:ARG84 | SER76:GLN85 | ASP77:PRO86 | GLU78:TYR87 | GLN79:VAL88 | HIS80:TYR89 | THR81:SER90 | PRO82:LEU91 | TYR83:TYR92 | THR84:ASP93 | LYS85:ASP94 | ARG86:GAP | ALA87:GAP | MET88:GAP | ALA89:ALA95 | LYS90:ARG96 | GLN91:LEU97 | LEU92:LEU98 | ILE93:VAL99 | GLU94:HIS100 | ALA95:ALA101 | MET96:ILE102 | GLU97:ARG103 | GLN98:ARG104 | LEU99:VAL105 | GLY100:TRP106 | HIS101:LYS107 | VAL102:LEU108 | HIS103:GLU110 | PHE104:PHE111 | ALA105:ARG112 | LEU106:MET113 | ALA107:LEU114 | GLY108:THR115 | HIS109:HIS116 | ASP110:ASP117 | ARG111:ARG118 | GLY112:GLY119 | ALA113:SER120 | ARG114:SER121 | VAL115:VAL122 | SER116:GLY123 | TYR117:MET124 | ARG118:MET129 | LEU119:LEU130 | ALA120:ALA131 | LEU121:ALA132 | ASP122:GLU133 | SER123:ASP134 | PRO124:PRO135 | GLY125:PRO136 | ARG126:ALA137 | LEU127:LEU138 | SER128:PRO139 | LYS129:GAP | LEU130:GAP | ALA131:GAP | VAL132:GAP | LEU133:ILE140 | ASP134:ASP141 | ILE135:LEU142 | LEU136:ILE143 | PRO137:ILE144 | THR138:THR145 | TYR139:ALA147 | GLU140:ASN148 | TYR141:ILE149 | TRP142:TYR150 | GLN143:LEU151 | ARG144:PRO152 | MET145:LEU153 | ASN146:SER154 | ARG147:ASN155 | ALA148:LEU156 | TYR149:THR157 | ALA150:ALA158 | LEU151:PHE159 | LYS152:GLN160 | ILE153:GAP | TYR154:GAP | HIS155:GAP | TRP156:GAP | SER157:THR161 | PHE158:ALA162 | LEU159:LEU163 | ALA160:LEU164 | GLN161:ASP165 | PRO162:PRO166 | ALA163:ALA167 | PRO164:THR168 | LEU165:ALA169 | PRO166:ARG170 | GLU167:ALA171 | ASN168:THR172 | LEU169:ALA173 | LEU170:ALA174 | GLY171:ALA175 | GLY172:THR176 | ASP173:THR177 | PRO174:PRO178 | ASP175:GLU179 | PHE176:LEU180 | TYR177:GAP | VAL178:GAP | LYS179:GAP | ALA180:GAP | LYS181:GAP | LEU182:LEU181 | ALA183:ALA182 | SER184:ALA183 | TRP185:GLY184 | THR186:LEU185 | ARG187:GLY186 | ALA188:ALA187 | GLY189:GAP | ASP190:GAP | LEU191:GAP | SER192:SER188 | ALA193:THR189 | PHE194:PHE190 | ASP195:MET191 | PRO196:PRO192 | ARG197:ARG193 | ALA198:ARG194 | VAL199:GAP | GLU200:GAP | HIS201:GAP | TYR202:GAP | ARG203:GAP | ILE204:GAP | ALA205:ALA195 | PHE206:LEU196 | ALA207:GLU197 | ASP208:ASP198 | PRO209:PRO199 | MET210:ILE201 | ARG211:THR202 | ARG212:ALA203 | HIS213:LEU204 | VAL214:ALA205 | MET215:ARG206 | CYS216:CYS207 | GLU217:PHE208 | ASP218:ALA209 | TYR219:HIS210 | ARG220:ASN211 | ALA221:ASP212 | GLY222:GLY213 | ALA223:ILE214 | TYR224:GLN215 | ALA225:ALA216 | ASP226:GLN222 | PHE227:TYR223 | GLU228:LEU224 | HIS229:HIS225 | ASP230:GLU226 | LYS231:ARG227 | ILE232:ALA228 | ASP233:ALA229 | VAL234:LEU235 | GLU235:GLU236 | ALA236:SER237 | GLY237:LEU238 | ASN238:SER239 | LYS239:THR240 | ILE240:ILE241 | PRO241:THR242 | VAL242:VAL243 | PRO243:ASN244 | MET244:THR245 | LEU245:THR246 | ALA246:LEU247 | LEU247:VAL248 | TRP248:TRP249 | GLY249:GLY250 | ALA250:LEU251 | SER251:HIS252 | GLY252:ASP253 | ILE253:THR254 | ALA254:VAL255 | GLN255:ALA256 | SER256:PRO257 | ALA257:LEU258 | ALA258:ARG259 | THR259:VAL260 | PRO260:PRO261 | LEU261:ASN262 | ASP262:HIS263 | VAL263:VAL264 | TRP264:TRP265 | ARG265:GLN266 | LYS266:ALA267 | TRP267:TYR268 | ALA268:LEU269 | SER269:LYS270 | ASP270:ASN271 | VAL271:GLN272 | GLN272:PRO273 | GLY273:GLY274 | ALA274:VAL281 | PRO275:PRO282 | ILE276:GAP | GLU277:THR283 | SER278:ALA284 | GLY279:ASP285 | HIS280:HIS286 | PHE281:TYR287 | LEU282:LEU288 | PRO283:GLN289 | GLU284:CYS290 | GLU285:ASP291 | ALA286:ALA292 | PRO287:PRO293 | ASP288:ALA294 | GLN289:GLU295 | THR290:LEU296 | ALA291:ALA297 | GLU292:GLU298 | ALA293:GAP | LEU294:ILE299 | VAL295:VAL300 | ARG296:ARG301 | PHE297:VAL302 | PHE298:THR303 | SER299:ALA304 | ALA300:ALA305 | ALA301:GLY306 | PRO302:ALA331	Acid:ASP141 | Base:HIS286 | Nuc:ASP117	ASP117	HIS286	ASP141	ARG118	SER121	MISSING	MISSING	HIS210	model_4	Catalytic constellation below the Tier_3 floor (B=0.181 < 0.25); the eight catalytic residues are not assembled with crystal-grade geometry â€” demoted to Tier_4. (Fail) | Tier: Tier_4 | ID: 29.82%	168.2	0.61	Nuc;Carb1;Base	42 (Ints) / 25 (HeavyAtoms) = 1.68	(3.0 * 0.93) + (2.0 * 0.01) + (1.5 * 0.84) - (2.5 * 0.00) + (1.0 * 0.96) = 5.02 -> z = (raw - 2.5) / 1.25 = 2.02 -> Sigmoid = 0.8826	[2*1.5] + [5*1.0] + [1*2.5] + [0*2.0] + [30*1.0] + [16*4.0] + [14*2.0] + [0*3.0] + [0*2.5] - [3.2*0.05] = 132.34	1	0	0	0.467	2.7	0.84	0.6	0.791	9.94	3.28	2	163.3	223.7	10.8	220.5	3.38	10.84	0.986	0.502	1	0.44	0.16	0.01	2.38383	4.86617	3.23657	1	Tier_3	low_constellation(B=0.181<0.25)	2.26577	TRUE	TRUE	30.42	0	0	29.82	H	FALSE			FALSE	N/A	Tier:Tier_4 | Competence:0.329 | Consensus:0.00 | Cons:45.91	geometric_NAC_pose_quality; kinetic_feasibility_deferred_to_QMMM_Step08	PASS
44411	1697	51496	0051496_1908_RFZ52651_7_PFBA	RFZ52651	7_PFBA	Success	Tier_4	FALSE	45.91	0.962396	0.943466	0.980724	0.967128	0.904625	96.3355	2.3846	166.1	0.77	119.5	1.47	2	0	0.588	5	0.625	0.452	1	1	0.329	0.181	98.68	0	direct	0	52.8	3.1	4.5299	29.82	3.2	4.51	7.74	999	4.72	4.72	4.72	3.04	2.94	999	TRUE	FALSE	1	0	31	5	3	2	19	12	7	2543	13	13	1	331	85	184	33	38	37	6	7	29.82	160	331	27	TRUE	MDIFAEWQSGASTLRWRSTTAANADAEVTVFTRRCGTPDAPALVLVHGFPTSSIDYFALARELGSEFDIYVLDFPGYGLSDKPRQPYVYSLYDDARLLVHAIRRVWKLTEFRMLTHDRGSSVGMIALGMLAAEDPPALPIDLIITNANIYLPLSNLTAFQTALLDPATARATAAATTPELLAAGLGASTFMPRRALEDPEITALARCFAHNDGIQALPDTIQYLHERAAGETHWLESLSTITVNTTLVWGLHDTVAPLRVPNHVWQAYLKNQPGRSRYWVVPTADHYLQCDAPAELAEIVRVTAAGGDVALQTLGDRADGAVLVDQCDGPA	MET1:MET1 | PRO2:ASP2 | ASP3:ILE3 | LEU4:PHE4 | ALA5:ALA5 | ASP6:GLU6 | LEU7:TRP7 | PHE8:GLN8 | PRO9:SER9 | GLY10:GLY10 | PHE11:ALA11 | GLY12:SER12 | SER13:THR13 | GLU14:ARG15 | TRP15:TRP16 | ILE16:ARG17 | ASN17:SER18 | THR18:THR19 | SER19:THR20 | SER20:ALA21 | GLY21:ALA22 | ARG22:ASN23 | ILE23:VAL30 | PHE24:PHE31 | ALA25:THR32 | ARG26:ARG33 | VAL27:ARG34 | GLY28:CYS35 | GLY29:GLY36 | ASP30:ASP39 | GLY31:ALA40 | PRO32:PRO41 | PRO33:ALA42 | LEU34:LEU43 | LEU35:VAL44 | LEU36:LEU45 | LEU37:VAL46 | HIS38:HIS47 | GLY39:GLY48 | PHE40:PHE49 | PRO41:PRO50 | GLN42:THR51 | THR43:SER52 | HIS44:SER53 | VAL45:ILE54 | MET46:ASP55 | TRP47:TYR56 | HIS48:PHE57 | ARG49:ALA58 | VAL50:LEU59 | ALA51:ALA60 | PRO52:ARG61 | LYS53:GLU62 | LEU54:LEU63 | ALA55:GLY64 | GLU56:SER65 | ARG57:GLU66 | PHE58:PHE67 | LYS59:ASP68 | VAL60:ILE69 | ILE61:TYR70 | VAL62:VAL71 | ALA63:LEU72 | ASP64:ASP73 | LEU65:PHE74 | PRO66:PRO75 | GLY67:GLY76 | TYR68:TYR77 | GLY69:GLY78 | TRP70:LEU79 | SER71:SER80 | ASP72:ASP81 | MET73:LYS82 | PRO74:PRO83 | GLU75:ARG84 | SER76:GLN85 | ASP77:PRO86 | GLU78:TYR87 | GLN79:VAL88 | HIS80:TYR89 | THR81:SER90 | PRO82:LEU91 | TYR83:TYR92 | THR84:ASP93 | LYS85:ASP94 | ARG86:GAP | ALA87:GAP | MET88:GAP | ALA89:ALA95 | LYS90:ARG96 | GLN91:LEU97 | LEU92:LEU98 | ILE93:VAL99 | GLU94:HIS100 | ALA95:ALA101 | MET96:ILE102 | GLU97:ARG103 | GLN98:ARG104 | LEU99:VAL105 | GLY100:TRP106 | HIS101:LYS107 | VAL102:LEU108 | HIS103:GLU110 | PHE104:PHE111 | ALA105:ARG112 | LEU106:MET113 | ALA107:LEU114 | GLY108:THR115 | HIS109:HIS116 | ASP110:ASP117 | ARG111:ARG118 | GLY112:GLY119 | ALA113:SER120 | ARG114:SER121 | VAL115:VAL122 | SER116:GLY123 | TYR117:MET124 | ARG118:MET129 | LEU119:LEU130 | ALA120:ALA131 | LEU121:ALA132 | ASP122:GLU133 | SER123:ASP134 | PRO124:PRO135 | GLY125:PRO136 | ARG126:ALA137 | LEU127:LEU138 | SER128:PRO139 | LYS129:GAP | LEU130:GAP | ALA131:GAP | VAL132:GAP | LEU133:ILE140 | ASP134:ASP141 | ILE135:LEU142 | LEU136:ILE143 | PRO137:ILE144 | THR138:THR145 | TYR139:ALA147 | GLU140:ASN148 | TYR141:ILE149 | TRP142:TYR150 | GLN143:LEU151 | ARG144:PRO152 | MET145:LEU153 | ASN146:SER154 | ARG147:ASN155 | ALA148:LEU156 | TYR149:THR157 | ALA150:ALA158 | LEU151:PHE159 | LYS152:GLN160 | ILE153:GAP | TYR154:GAP | HIS155:GAP | TRP156:GAP | SER157:THR161 | PHE158:ALA162 | LEU159:LEU163 | ALA160:LEU164 | GLN161:ASP165 | PRO162:PRO166 | ALA163:ALA167 | PRO164:THR168 | LEU165:ALA169 | PRO166:ARG170 | GLU167:ALA171 | ASN168:THR172 | LEU169:ALA173 | LEU170:ALA174 | GLY171:ALA175 | GLY172:THR176 | ASP173:THR177 | PRO174:PRO178 | ASP175:GLU179 | PHE176:LEU180 | TYR177:GAP | VAL178:GAP | LYS179:GAP | ALA180:GAP | LYS181:GAP | LEU182:LEU181 | ALA183:ALA182 | SER184:ALA183 | TRP185:GLY184 | THR186:LEU185 | ARG187:GLY186 | ALA188:ALA187 | GLY189:GAP | ASP190:GAP | LEU191:GAP | SER192:SER188 | ALA193:THR189 | PHE194:PHE190 | ASP195:MET191 | PRO196:PRO192 | ARG197:ARG193 | ALA198:ARG194 | VAL199:GAP | GLU200:GAP | HIS201:GAP | TYR202:GAP | ARG203:GAP | ILE204:GAP | ALA205:ALA195 | PHE206:LEU196 | ALA207:GLU197 | ASP208:ASP198 | PRO209:PRO199 | MET210:ILE201 | ARG211:THR202 | ARG212:ALA203 | HIS213:LEU204 | VAL214:ALA205 | MET215:ARG206 | CYS216:CYS207 | GLU217:PHE208 | ASP218:ALA209 | TYR219:HIS210 | ARG220:ASN211 | ALA221:ASP212 | GLY222:GLY213 | ALA223:ILE214 | TYR224:GLN215 | ALA225:ALA216 | ASP226:GLN222 | PHE227:TYR223 | GLU228:LEU224 | HIS229:HIS225 | ASP230:GLU226 | LYS231:ARG227 | ILE232:ALA228 | ASP233:ALA229 | VAL234:LEU235 | GLU235:GLU236 | ALA236:SER237 | GLY237:LEU238 | ASN238:SER239 | LYS239:THR240 | ILE240:ILE241 | PRO241:THR242 | VAL242:VAL243 | PRO243:ASN244 | MET244:THR245 | LEU245:THR246 | ALA246:LEU247 | LEU247:VAL248 | TRP248:TRP249 | GLY249:GLY250 | ALA250:LEU251 | SER251:HIS252 | GLY252:ASP253 | ILE253:THR254 | ALA254:VAL255 | GLN255:ALA256 | SER256:PRO257 | ALA257:LEU258 | ALA258:ARG259 | THR259:VAL260 | PRO260:PRO261 | LEU261:ASN262 | ASP262:HIS263 | VAL263:VAL264 | TRP264:TRP265 | ARG265:GLN266 | LYS266:ALA267 | TRP267:TYR268 | ALA268:LEU269 | SER269:LYS270 | ASP270:ASN271 | VAL271:GLN272 | GLN272:PRO273 | GLY273:GLY274 | ALA274:VAL281 | PRO275:PRO282 | ILE276:GAP | GLU277:THR283 | SER278:ALA284 | GLY279:ASP285 | HIS280:HIS286 | PHE281:TYR287 | LEU282:LEU288 | PRO283:GLN289 | GLU284:CYS290 | GLU285:ASP291 | ALA286:ALA292 | PRO287:PRO293 | ASP288:ALA294 | GLN289:GLU295 | THR290:LEU296 | ALA291:ALA297 | GLU292:GLU298 | ALA293:GAP | LEU294:ILE299 | VAL295:VAL300 | ARG296:ARG301 | PHE297:VAL302 | PHE298:THR303 | SER299:ALA304 | ALA300:ALA305 | ALA301:GLY306 | PRO302:ALA331	Acid:ASP141 | Base:HIS286 | Nuc:ASP117	ASP117	HIS286	ASP141	ARG118	SER121	MISSING	MISSING	HIS210	model_0	Catalytic constellation below the Tier_3 floor (B=0.181 < 0.25); the eight catalytic residues are not assembled with crystal-grade geometry â€” demoted to Tier_4. (Fail) | Tier: Tier_4 | ID: 29.82%	166.1	0.76	Nuc;Carb1;Base	31 (Ints) / 13 (HeavyAtoms) = 2.38	(3.0 * 0.94) + (2.0 * 0.01) + (1.5 * 1.00) - (2.5 * 0.00) + (1.0 * 0.96) = 5.31 -> z = (raw - 2.5) / 1.25 = 2.25 -> Sigmoid = 0.9046	[5*1.5] + [3*1.0] + [2*2.5] + [0*2.0] + [19*1.0] + [12*4.0] + [7*2.0] + [0*3.0] + [0*2.5] - [3.3*0.05] = 96.34	1	0	0	0.368	13.27	1	0.923	0.83	4.88	3.2	2	160.4	232.3	10.93	118.4	2.12	5.73	0.51	0.262	1	0.6	0.16	0	2.44273	4.85722	3.29046	1	Tier_3	low_constellation(B=0.181<0.25)	2.35269	TRUE	TRUE	29.83	0	0	29.82	H	FALSE			FALSE	N/A	Tier:Tier_4 | Competence:0.329 | Consensus:0.00 | Cons:45.91	geometric_NAC_pose_quality; kinetic_feasibility_deferred_to_QMMM_Step08	PASS
44412	1408	15139	0015139_561_WP_254789714_19_PFODA	WP_254789714	19_PFODA	Success	Tier_4	FALSE	95.11	0.837388	0.807043	0.939598	0.844974	0.860606	431.339	2.7091	132.7	3.48	119.5	1.47	2	0	0.588	8	1	0.301	1	1	0.328	0.832	94.92	0	direct	0	124.3	86.8	0.202544	41.78	4.74	2.26	1.9	3.78	2.43	2.41	3.33	2.21	2.67	2.52	TRUE	TRUE	1	1	149	3	34	2	102	41	61	2344	55	55	1	302	57	177	48	38	42	33	35	41.78	601	302	10	TRUE	MDFPCFDIERNGVRVHGRIGGRGEPLLLLHGHPQTHLIWHRVAPALAERFTLVALDLRGYGDSGRPPADPEHANHSKREMALDALAAMRHHGFERFGILAHDRGARVAHRLAADHPATVQRMLLLDIAPTLAMYEHTSEAFARAYWHWFFLIQPPPLPEALIASDPVRYIRSVMGGRHAGLAPFAPEVMAEYERCAAIAGTAESICEDYRASAGIDLDHDRADIAANARLQMPLRVLWGAHGAVGNCFDVLALWRERADLVEGRALPCGHYVPEEAPGELLAEALDFFAPLTPSSSSKGSRP	MET1:MET1 | PRO2:ASP2 | ASP3:GAP | LEU4:GAP | ALA5:GAP | ASP6:GAP | LEU7:GAP | PHE8:PHE3 | PRO9:PRO4 | GLY10:CYS5 | PHE11:PHE6 | GLY12:ASP7 | SER13:GAP | GLU14:GAP | TRP15:GAP | ILE16:ILE8 | ASN17:GLU9 | THR18:ARG10 | SER19:ASN11 | SER20:GLY12 | GLY21:VAL13 | ARG22:ARG14 | ILE23:VAL15 | PHE24:HIS16 | ALA25:GLY17 | ARG26:ARG18 | VAL27:ILE19 | GLY28:GLY20 | GLY29:GLY21 | ASP30:ARG22 | GLY31:GLY23 | PRO32:GLU24 | PRO33:PRO25 | LEU34:LEU26 | LEU35:LEU27 | LEU36:LEU28 | LEU37:LEU29 | HIS38:HIS30 | GLY39:GLY31 | PHE40:HIS32 | PRO41:PRO33 | GLN42:GLN34 | THR43:THR35 | HIS44:HIS36 | VAL45:LEU37 | MET46:ILE38 | TRP47:TRP39 | HIS48:HIS40 | ARG49:ARG41 | VAL50:VAL42 | ALA51:ALA43 | PRO52:PRO44 | LYS53:ALA45 | LEU54:LEU46 | ALA55:ALA47 | GLU56:GLU48 | ARG57:ARG49 | PHE58:PHE50 | LYS59:THR51 | VAL60:LEU52 | ILE61:VAL53 | VAL62:ALA54 | ALA63:LEU55 | ASP64:ASP56 | LEU65:LEU57 | PRO66:ARG58 | GLY67:GLY59 | TYR68:TYR60 | GLY69:GLY61 | TRP70:ASP62 | SER71:SER63 | ASP72:GLY64 | MET73:ARG65 | PRO74:PRO66 | GLU75:PRO67 | SER76:ALA68 | ASP77:ASP69 | GLU78:PRO70 | GLN79:GLU71 | HIS80:HIS72 | THR81:ALA73 | PRO82:ASN74 | TYR83:HIS75 | THR84:SER76 | LYS85:LYS77 | ARG86:ARG78 | ALA87:GLU79 | MET88:MET80 | ALA89:ALA81 | LYS90:LEU82 | GLN91:ASP83 | LEU92:ALA84 | ILE93:LEU85 | GLU94:ALA86 | ALA95:ALA87 | MET96:MET88 | GLU97:ARG89 | GLN98:HIS90 | LEU99:HIS91 | GLY100:GLY92 | HIS101:PHE93 | VAL102:GLU94 | HIS103:ARG95 | PHE104:PHE96 | ALA105:GLY97 | LEU106:ILE98 | ALA107:LEU99 | GLY108:ALA100 | HIS109:HIS101 | ASP110:ASP102 | ARG111:ARG103 | GLY112:GLY104 | ALA113:ALA105 | ARG114:ARG106 | VAL115:VAL107 | SER116:ALA108 | TYR117:HIS109 | ARG118:ARG110 | LEU119:LEU111 | ALA120:ALA112 | LEU121:ALA113 | ASP122:ASP114 | SER123:HIS115 | PRO124:PRO116 | GLY125:ALA117 | ARG126:THR118 | LEU127:VAL119 | SER128:GLN120 | LYS129:ARG121 | LEU130:MET122 | ALA131:LEU123 | VAL132:LEU124 | LEU133:LEU125 | ASP134:ASP126 | ILE135:ILE127 | LEU136:ALA128 | PRO137:PRO129 | THR138:THR130 | TYR139:LEU131 | GLU140:ALA132 | TYR141:MET133 | TRP142:TYR134 | GLN143:GLU135 | ARG144:HIS136 | MET145:THR137 | ASN146:SER138 | ARG147:GLU139 | ALA148:ALA140 | TYR149:PHE141 | ALA150:ALA142 | LEU151:ARG143 | LYS152:ALA144 | ILE153:TYR145 | TYR154:TRP146 | HIS155:HIS147 | TRP156:TRP148 | SER157:PHE149 | PHE158:PHE150 | LEU159:LEU151 | ALA160:ILE152 | GLN161:GLN153 | PRO162:PRO154 | ALA163:PRO155 | PRO164:PRO156 | LEU165:LEU157 | PRO166:PRO158 | GLU167:GLU159 | ASN168:ALA160 | LEU169:LEU161 | LEU170:ILE162 | GLY171:ALA163 | GLY172:SER164 | ASP173:ASP165 | PRO174:PRO166 | ASP175:VAL167 | PHE176:ARG168 | TYR177:TYR169 | VAL178:ILE170 | LYS179:ARG171 | ALA180:SER172 | LYS181:VAL173 | LEU182:MET174 | ALA183:GLY175 | SER184:GLY176 | TRP185:GAP | THR186:GAP | ARG187:ARG177 | ALA188:HIS178 | GLY189:ALA179 | ASP190:GLY180 | LEU191:LEU181 | SER192:ALA182 | ALA193:PRO183 | PHE194:PHE184 | ASP195:ALA185 | PRO196:PRO186 | ARG197:GLU187 | ALA198:VAL188 | VAL199:MET189 | GLU200:ALA190 | HIS201:GLU191 | TYR202:TYR192 | ARG203:GLU193 | ILE204:ARG194 | ALA205:CYS195 | PHE206:ALA196 | ALA207:ALA197 | ASP208:ILE198 | PRO209:ALA199 | MET210:GLY200 | ARG211:THR201 | ARG212:ALA202 | HIS213:GLU203 | VAL214:SER204 | MET215:ILE205 | CYS216:CYS206 | GLU217:GLU207 | ASP218:ASP208 | TYR219:TYR209 | ARG220:ARG210 | ALA221:ALA211 | GLY222:SER212 | ALA223:ALA213 | TYR224:GLY214 | ALA225:ILE215 | ASP226:ASP216 | PHE227:LEU217 | GLU228:ASP218 | HIS229:HIS219 | ASP230:ASP220 | LYS231:ARG221 | ILE232:ALA222 | ASP233:ASP223 | VAL234:ILE224 | GLU235:ALA225 | ALA236:ALA226 | GLY237:ASN227 | ASN238:ALA228 | LYS239:ARG229 | ILE240:LEU230 | PRO241:GLN231 | VAL242:MET232 | PRO243:PRO233 | MET244:LEU234 | LEU245:ARG235 | ALA246:VAL236 | LEU247:LEU237 | TRP248:TRP238 | GLY249:GLY239 | ALA250:ALA240 | SER251:HIS241 | GLY252:GLY242 | ILE253:ALA243 | ALA254:VAL244 | GLN255:GLY245 | SER256:ASN246 | ALA257:CYS247 | ALA258:PHE248 | THR259:ASP249 | PRO260:VAL250 | LEU261:LEU251 | ASP262:ALA252 | VAL263:LEU253 | TRP264:TRP254 | ARG265:ARG255 | LYS266:GLU256 | TRP267:ARG257 | ALA268:ALA258 | SER269:ASP259 | ASP270:LEU260 | VAL271:VAL261 | GLN272:GLU262 | GLY273:GLY263 | ALA274:ARG264 | PRO275:ALA265 | ILE276:LEU266 | GLU277:PRO267 | SER278:CYS268 | GLY279:GLY269 | HIS280:HIS270 | PHE281:TYR271 | LEU282:VAL272 | PRO283:PRO273 | GLU284:GLU274 | GLU285:GLU275 | ALA286:ALA276 | PRO287:PRO277 | ASP288:GLY278 | GLN289:GLU279 | THR290:LEU280 | ALA291:LEU281 | GLU292:ALA282 | ALA293:GLU283 | LEU294:ALA284 | VAL295:LEU285 | ARG296:ASP286 | PHE297:PHE287 | PHE298:PHE288 | SER299:ALA289 | ALA300:SER300 | ALA301:ARG301 | PRO302:PRO302	Acid:ASP126 | Base:HIS270 | Nuc:ASP102	ASP102	HIS270	ASP126	ARG103	ARG106	HIS147	TRP148	TYR209	model_1	Failed Analysis: Positional distance or established angle physically violates FAcD catalytic structural requirements. (Fail) | Tier: Tier_4 | ID: 41.78%	132.7	0.76	Nuc;Carb1;Carb2;Acid;Stab_H;Stab_W;Stab_Y;Base	149 (Ints) / 55 (HeavyAtoms) = 2.71	(3.0 * 0.81) + (2.0 * 0.01) + (1.5 * 1.00) - (2.5 * 0.00) + (1.0 * 0.84) = 4.78 -> z = (raw - 2.5) / 1.25 = 1.82 -> Sigmoid = 0.8606	[3*1.5] + [34*1.0] + [2*2.5] + [0*2.0] + [102*1.0] + [41*4.0] + [61*2.0] + [0*3.0] + [0*2.5] - [3.2*0.05] = 431.34	0	0	0	0.598	18.14	0.964	0.618	0.814	15.51	4.74	2	114.1	1086.6	11.19	462.7	5.62	17.33	0.426	0.775	1	0.6	0.16	0	1.57953	4.4371	3.22641	1	Tier_4	none	0.499307	TRUE	TRUE	60.47	0	0	41.78	F	FALSE			FALSE	N/A	Tier:Tier_4 | Competence:0.328 | Consensus:0.00 | Cons:95.11	geometric_NAC_pose_quality; kinetic_feasibility_deferred_to_QMMM_Step08	PASS
44413	1645	49454	0049454_1832_VTP03651_17_PFTeDA	VTP03651	17_PFTeDA	Success	Tier_4	FALSE	45.81	0.956184	0.92883	0.975797	0.963022	0.846476	167.337	1.1628	160.8	1.03	119.5	1.47	2	0	0.588	4	0.5	0.435	1	1	0.328	0.228	98.38	0	direct	0	57	27.3	3.39279	33.73	3.14	3.9	6.7	999	2.56	9.49	4.66	2.9	2.59	999	TRUE	TRUE	1	0	50	2	3	1	41	18	23	2519	43	43	1	328	85	180	31	41	37	21	27	33.73	131.5	328	50	TRUE	MDIFTEWHDGGTQLRWRSTTAANDGAEVSVFTRRCGTSGAPALVLVHGFPTSSIDYFGLAGELGSEFDIFVLDFPGYGLSDKPPEPYVYSLYDDARLLVHAIRRVWQLTEFRMLTHDRGSSVGMIALGMLAGEDPAALPLDVIITNANIYLPLSNLTAFQTALLDAATGRPTAAATTPELLAAGLGASTFIPRRTLDDPEIAALAKCFAHNDGISVLPDTIQYLHEREADETRWLEELSTMSLNTTLVWGLHDSVAPLRVANHVWQAYLKNQPGRSRYWVVPGADHYLQCDTPAELAEIVRVTAGGENIGLQTLGNRPDGAVLVDQSD	MET1:MET1 | PRO2:GAP | ASP3:GAP | LEU4:GAP | ALA5:GAP | ASP6:ASP2 | LEU7:ILE3 | PHE8:PHE4 | PRO9:THR5 | GLY10:GLY11 | PHE11:THR12 | GLY12:GLN13 | SER13:LEU14 | GLU14:ARG15 | TRP15:TRP16 | ILE16:ARG17 | ASN17:SER18 | THR18:THR19 | SER19:THR20 | SER20:ALA21 | GLY21:ALA22 | ARG22:ASN23 | ILE23:VAL30 | PHE24:PHE31 | ALA25:THR32 | ARG26:ARG34 | VAL27:CYS35 | GLY28:GLY36 | GLY29:THR37 | ASP30:SER38 | GLY31:GLY39 | PRO32:PRO41 | PRO33:ALA42 | LEU34:LEU43 | LEU35:VAL44 | LEU36:LEU45 | LEU37:VAL46 | HIS38:HIS47 | GLY39:GLY48 | PHE40:PHE49 | PRO41:PRO50 | GLN42:THR51 | THR43:SER52 | HIS44:SER53 | VAL45:ILE54 | MET46:ASP55 | TRP47:TYR56 | HIS48:PHE57 | ARG49:GLY58 | VAL50:LEU59 | ALA51:ALA60 | PRO52:GLY61 | LYS53:GLU62 | LEU54:LEU63 | ALA55:GLY64 | GLU56:SER65 | ARG57:GLU66 | PHE58:PHE67 | LYS59:ASP68 | VAL60:ILE69 | ILE61:PHE70 | VAL62:VAL71 | ALA63:LEU72 | ASP64:ASP73 | LEU65:PHE74 | PRO66:PRO75 | GLY67:GLY76 | TYR68:TYR77 | GLY69:GLY78 | TRP70:LEU79 | SER71:SER80 | ASP72:ASP81 | MET73:LYS82 | PRO74:PRO83 | GLU75:PRO84 | SER76:GLU85 | ASP77:PRO86 | GLU78:TYR87 | GLN79:VAL88 | HIS80:TYR89 | THR81:SER90 | PRO82:LEU91 | TYR83:TYR92 | THR84:ASP93 | LYS85:ASP94 | ARG86:GAP | ALA87:GAP | MET88:GAP | ALA89:ALA95 | LYS90:ARG96 | GLN91:LEU97 | LEU92:LEU98 | ILE93:VAL99 | GLU94:HIS100 | ALA95:ALA101 | MET96:ILE102 | GLU97:ARG103 | GLN98:ARG104 | LEU99:VAL105 | GLY100:TRP106 | HIS101:GLN107 | VAL102:LEU108 | HIS103:GLU110 | PHE104:PHE111 | ALA105:ARG112 | LEU106:MET113 | ALA107:LEU114 | GLY108:THR115 | HIS109:HIS116 | ASP110:ASP117 | ARG111:ARG118 | GLY112:GLY119 | ALA113:SER120 | ARG114:SER121 | VAL115:VAL122 | SER116:GLY123 | TYR117:MET124 | ARG118:MET129 | LEU119:LEU130 | ALA120:ALA131 | LEU121:GLY132 | ASP122:GLU133 | SER123:ASP134 | PRO124:PRO135 | GLY125:ALA136 | ARG126:ALA137 | LEU127:LEU138 | SER128:PRO139 | LYS129:GAP | LEU130:GAP | ALA131:GAP | VAL132:GAP | LEU133:LEU140 | ASP134:ASP141 | ILE135:VAL142 | LEU136:ILE143 | PRO137:ILE144 | THR138:THR145 | TYR139:ASN146 | GLU140:ALA147 | TYR141:TYR150 | TRP142:LEU151 | GLN143:PRO152 | ARG144:LEU153 | MET145:SER154 | ASN146:ASN155 | ARG147:GAP | ALA148:GAP | TYR149:GAP | ALA150:GAP | LEU151:LEU156 | LYS152:THR157 | ILE153:ALA158 | TYR154:PHE159 | HIS155:GLN160 | TRP156:THR161 | SER157:ALA162 | PHE158:LEU163 | LEU159:LEU164 | ALA160:GLY169 | GLN161:ARG170 | PRO162:PRO171 | ALA163:ALA175 | PRO164:THR176 | LEU165:THR177 | PRO166:PRO178 | GLU167:GLU179 | ASN168:LEU180 | LEU169:LEU181 | LEU170:ALA182 | GLY171:ALA183 | GLY172:GLY184 | ASP173:ASP198 | PRO174:PRO199 | ASP175:GLU200 | PHE176:ILE201 | TYR177:GAP | VAL178:GAP | LYS179:GAP | ALA180:ALA202 | LYS181:ALA203 | LEU182:LEU204 | ALA183:ALA205 | SER184:LYS206 | TRP185:CYS207 | THR186:PHE208 | ARG187:ALA209 | ALA188:HIS210 | GLY189:ASN211 | ASP190:ASP212 | LEU191:GLY213 | SER192:ILE214 | ALA193:SER215 | PHE194:VAL216 | ASP195:LEU217 | PRO196:PRO218 | ARG197:ASP219 | ALA198:THR220 | VAL199:ILE221 | GLU200:GLN222 | HIS201:TYR223 | TYR202:LEU224 | ARG203:HIS225 | ILE204:GLU226 | ALA205:ARG227 | PHE206:GLU228 | ALA207:ALA229 | ASP208:ASP230 | PRO209:GLU231 | MET210:THR232 | ARG211:ARG233 | ARG212:TRP234 | HIS213:GAP | VAL214:GAP | MET215:GAP | CYS216:GAP | GLU217:GAP | ASP218:GAP | TYR219:GAP | ARG220:GAP | ALA221:GAP | GLY222:GAP | ALA223:GAP | TYR224:GAP | ALA225:GAP | ASP226:GAP | PHE227:GAP | GLU228:GAP | HIS229:GAP | ASP230:GAP | LYS231:GAP | ILE232:GAP | ASP233:GAP | VAL234:LEU235 | GLU235:GLU236 | ALA236:GLU237 | GLY237:LEU238 | ASN238:SER239 | LYS239:THR240 | ILE240:MET241 | PRO241:SER242 | VAL242:LEU243 | PRO243:ASN244 | MET244:THR245 | LEU245:THR246 | ALA246:LEU247 | LEU247:VAL248 | TRP248:TRP249 | GLY249:GLY250 | ALA250:GAP | SER251:GAP | GLY252:GAP | ILE253:GAP | ALA254:LEU251 | GLN255:HIS252 | SER256:ASP253 | ALA257:SER254 | ALA258:VAL255 | THR259:ALA256 | PRO260:PRO257 | LEU261:LEU258 | ASP262:HIS263 | VAL263:VAL264 | TRP264:TRP265 | ARG265:ARG277 | LYS266:TYR278 | TRP267:TRP279 | ALA268:VAL280 | SER269:GAP | ASP270:GAP | VAL271:VAL281 | GLN272:PRO282 | GLY273:GLY283 | ALA274:ALA284 | PRO275:GAP | ILE276:GAP | GLU277:GAP | SER278:GAP | GLY279:ASP285 | HIS280:HIS286 | PHE281:TYR287 | LEU282:LEU288 | PRO283:GLN289 | GLU284:CYS290 | GLU285:ASP291 | ALA286:THR292 | PRO287:PRO293 | ASP288:ALA294 | GLN289:GLU295 | THR290:LEU296 | ALA291:ALA297 | GLU292:GLU298 | ALA293:GAP | LEU294:ILE299 | VAL295:VAL300 | ARG296:ARG301 | PHE297:LEU323 | PHE298:VAL324 | SER299:ASP325 | ALA300:GLN326 | ALA301:SER327 | PRO302:ASP328	Acid:ASP141 | Base:HIS286 | Nuc:ASP117	ASP117	HIS286	ASP141	ARG118	SER121	GLN160	THR161	MISSING	model_3	Catalytic constellation below the Tier_3 floor (B=0.228 < 0.25); the eight catalytic residues are not assembled with crystal-grade geometry â€” demoted to Tier_4. (Fail) | Tier: Tier_4 | ID: 33.73%	160.8	0.75	Nuc;Carb1;Stab_H;Base	50 (Ints) / 43 (HeavyAtoms) = 1.16	(3.0 * 0.93) + (2.0 * 0.01) + (1.5 * 0.58) - (2.5 * 0.00) + (1.0 * 0.96) = 4.63 -> z = (raw - 2.5) / 1.25 = 1.71 -> Sigmoid = 0.8465	[2*1.5] + [3*1.0] + [1*2.5] + [0*2.0] + [41*1.0] + [18*4.0] + [23*2.0] + [0*3.0] + [0*2.5] - [3.3*0.05] = 167.34	1	0	0	0.561	0	0.442	0.442	0.657	16.88	3.14	2	152.9	891.6	13.56	377.4	5.36	17.88	0.423	0.659	1	0.18	0.16	0.408	2.36685	4.31728	3.2629	1	Tier_3	low_constellation(B=0.228<0.25)	2.68443	TRUE	TRUE	28.79	0	0	33.73	G	FALSE			FALSE	N/A	Tier:Tier_4 | Competence:0.328 | Consensus:0.00 | Cons:45.81	geometric_NAC_pose_quality; kinetic_feasibility_deferred_to_QMMM_Step08	PASS
44414	1672	49448	0049448_1832_VTP03651_11_PFDoDA	VTP03651	11_PFDoDA	Success	Tier_4	FALSE	46.43	0.958671	0.939196	0.979299	0.96354	0.871255	165.834	1.4595	163	0.92	119.5	1.47	2	0	0.588	4	0.5	0.447	1	1	0.328	0.227	98.49	0	direct	0	52.8	5.8	3.40609	33.73	3.16	4.44	7.32	999	2.77	9.26	4.6	3.05	2.83	999	TRUE	TRUE	1	0	54	4	5	2	40	15	25	2519	37	37	1	328	85	180	31	41	37	17	23	33.73	131.5	328	50	TRUE	MDIFTEWHDGGTQLRWRSTTAANDGAEVSVFTRRCGTSGAPALVLVHGFPTSSIDYFGLAGELGSEFDIFVLDFPGYGLSDKPPEPYVYSLYDDARLLVHAIRRVWQLTEFRMLTHDRGSSVGMIALGMLAGEDPAALPLDVIITNANIYLPLSNLTAFQTALLDAATGRPTAAATTPELLAAGLGASTFIPRRTLDDPEIAALAKCFAHNDGISVLPDTIQYLHEREADETRWLEELSTMSLNTTLVWGLHDSVAPLRVANHVWQAYLKNQPGRSRYWVVPGADHYLQCDTPAELAEIVRVTAGGENIGLQTLGNRPDGAVLVDQSD	MET1:MET1 | PRO2:GAP | ASP3:GAP | LEU4:GAP | ALA5:GAP | ASP6:ASP2 | LEU7:ILE3 | PHE8:PHE4 | PRO9:THR5 | GLY10:GLY11 | PHE11:THR12 | GLY12:GLN13 | SER13:LEU14 | GLU14:ARG15 | TRP15:TRP16 | ILE16:ARG17 | ASN17:SER18 | THR18:THR19 | SER19:THR20 | SER20:ALA21 | GLY21:ALA22 | ARG22:ASN23 | ILE23:VAL30 | PHE24:PHE31 | ALA25:THR32 | ARG26:ARG34 | VAL27:CYS35 | GLY28:GLY36 | GLY29:THR37 | ASP30:SER38 | GLY31:GLY39 | PRO32:PRO41 | PRO33:ALA42 | LEU34:LEU43 | LEU35:VAL44 | LEU36:LEU45 | LEU37:VAL46 | HIS38:HIS47 | GLY39:GLY48 | PHE40:PHE49 | PRO41:PRO50 | GLN42:THR51 | THR43:SER52 | HIS44:SER53 | VAL45:ILE54 | MET46:ASP55 | TRP47:TYR56 | HIS48:PHE57 | ARG49:GLY58 | VAL50:LEU59 | ALA51:ALA60 | PRO52:GLY61 | LYS53:GLU62 | LEU54:LEU63 | ALA55:GLY64 | GLU56:SER65 | ARG57:GLU66 | PHE58:PHE67 | LYS59:ASP68 | VAL60:ILE69 | ILE61:PHE70 | VAL62:VAL71 | ALA63:LEU72 | ASP64:ASP73 | LEU65:PHE74 | PRO66:PRO75 | GLY67:GLY76 | TYR68:TYR77 | GLY69:GLY78 | TRP70:LEU79 | SER71:SER80 | ASP72:ASP81 | MET73:LYS82 | PRO74:PRO83 | GLU75:PRO84 | SER76:GLU85 | ASP77:PRO86 | GLU78:TYR87 | GLN79:VAL88 | HIS80:TYR89 | THR81:SER90 | PRO82:LEU91 | TYR83:TYR92 | THR84:ASP93 | LYS85:ASP94 | ARG86:GAP | ALA87:GAP | MET88:GAP | ALA89:ALA95 | LYS90:ARG96 | GLN91:LEU97 | LEU92:LEU98 | ILE93:VAL99 | GLU94:HIS100 | ALA95:ALA101 | MET96:ILE102 | GLU97:ARG103 | GLN98:ARG104 | LEU99:VAL105 | GLY100:TRP106 | HIS101:GLN107 | VAL102:LEU108 | HIS103:GLU110 | PHE104:PHE111 | ALA105:ARG112 | LEU106:MET113 | ALA107:LEU114 | GLY108:THR115 | HIS109:HIS116 | ASP110:ASP117 | ARG111:ARG118 | GLY112:GLY119 | ALA113:SER120 | ARG114:SER121 | VAL115:VAL122 | SER116:GLY123 | TYR117:MET124 | ARG118:MET129 | LEU119:LEU130 | ALA120:ALA131 | LEU121:GLY132 | ASP122:GLU133 | SER123:ASP134 | PRO124:PRO135 | GLY125:ALA136 | ARG126:ALA137 | LEU127:LEU138 | SER128:PRO139 | LYS129:GAP | LEU130:GAP | ALA131:GAP | VAL132:GAP | LEU133:LEU140 | ASP134:ASP141 | ILE135:VAL142 | LEU136:ILE143 | PRO137:ILE144 | THR138:THR145 | TYR139:ASN146 | GLU140:ALA147 | TYR141:TYR150 | TRP142:LEU151 | GLN143:PRO152 | ARG144:LEU153 | MET145:SER154 | ASN146:ASN155 | ARG147:GAP | ALA148:GAP | TYR149:GAP | ALA150:GAP | LEU151:LEU156 | LYS152:THR157 | ILE153:ALA158 | TYR154:PHE159 | HIS155:GLN160 | TRP156:THR161 | SER157:ALA162 | PHE158:LEU163 | LEU159:LEU164 | ALA160:GLY169 | GLN161:ARG170 | PRO162:PRO171 | ALA163:ALA175 | PRO164:THR176 | LEU165:THR177 | PRO166:PRO178 | GLU167:GLU179 | ASN168:LEU180 | LEU169:LEU181 | LEU170:ALA182 | GLY171:ALA183 | GLY172:GLY184 | ASP173:ASP198 | PRO174:PRO199 | ASP175:GLU200 | PHE176:ILE201 | TYR177:GAP | VAL178:GAP | LYS179:GAP | ALA180:ALA202 | LYS181:ALA203 | LEU182:LEU204 | ALA183:ALA205 | SER184:LYS206 | TRP185:CYS207 | THR186:PHE208 | ARG187:ALA209 | ALA188:HIS210 | GLY189:ASN211 | ASP190:ASP212 | LEU191:GLY213 | SER192:ILE214 | ALA193:SER215 | PHE194:VAL216 | ASP195:LEU217 | PRO196:PRO218 | ARG197:ASP219 | ALA198:THR220 | VAL199:ILE221 | GLU200:GLN222 | HIS201:TYR223 | TYR202:LEU224 | ARG203:HIS225 | ILE204:GLU226 | ALA205:ARG227 | PHE206:GLU228 | ALA207:ALA229 | ASP208:ASP230 | PRO209:GLU231 | MET210:THR232 | ARG211:ARG233 | ARG212:TRP234 | HIS213:GAP | VAL214:GAP | MET215:GAP | CYS216:GAP | GLU217:GAP | ASP218:GAP | TYR219:GAP | ARG220:GAP | ALA221:GAP | GLY222:GAP | ALA223:GAP | TYR224:GAP | ALA225:GAP | ASP226:GAP | PHE227:GAP | GLU228:GAP | HIS229:GAP | ASP230:GAP | LYS231:GAP | ILE232:GAP | ASP233:GAP | VAL234:LEU235 | GLU235:GLU236 | ALA236:GLU237 | GLY237:LEU238 | ASN238:SER239 | LYS239:THR240 | ILE240:MET241 | PRO241:SER242 | VAL242:LEU243 | PRO243:ASN244 | MET244:THR245 | LEU245:THR246 | ALA246:LEU247 | LEU247:VAL248 | TRP248:TRP249 | GLY249:GLY250 | ALA250:GAP | SER251:GAP | GLY252:GAP | ILE253:GAP | ALA254:LEU251 | GLN255:HIS252 | SER256:ASP253 | ALA257:SER254 | ALA258:VAL255 | THR259:ALA256 | PRO260:PRO257 | LEU261:LEU258 | ASP262:HIS263 | VAL263:VAL264 | TRP264:TRP265 | ARG265:ARG277 | LYS266:TYR278 | TRP267:TRP279 | ALA268:VAL280 | SER269:GAP | ASP270:GAP | VAL271:VAL281 | GLN272:PRO282 | GLY273:GLY283 | ALA274:ALA284 | PRO275:GAP | ILE276:GAP | GLU277:GAP | SER278:GAP | GLY279:ASP285 | HIS280:HIS286 | PHE281:TYR287 | LEU282:LEU288 | PRO283:GLN289 | GLU284:CYS290 | GLU285:ASP291 | ALA286:THR292 | PRO287:PRO293 | ASP288:ALA294 | GLN289:GLU295 | THR290:LEU296 | ALA291:ALA297 | GLU292:GLU298 | ALA293:GAP | LEU294:ILE299 | VAL295:VAL300 | ARG296:ARG301 | PHE297:LEU323 | PHE298:VAL324 | SER299:ASP325 | ALA300:GLN326 | ALA301:SER327 | PRO302:ASP328	Acid:ASP141 | Base:HIS286 | Nuc:ASP117	ASP117	HIS286	ASP141	ARG118	SER121	GLN160	THR161	MISSING	model_4	Catalytic constellation below the Tier_3 floor (B=0.227 < 0.25); the eight catalytic residues are not assembled with crystal-grade geometry â€” demoted to Tier_4. (Fail) | Tier: Tier_4 | ID: 33.73%	163	0.79	Nuc;Carb1;Stab_H;Base	54 (Ints) / 37 (HeavyAtoms) = 1.46	(3.0 * 0.94) + (2.0 * 0.01) + (1.5 * 0.73) - (2.5 * 0.00) + (1.0 * 0.96) = 4.89 -> z = (raw - 2.5) / 1.25 = 1.91 -> Sigmoid = 0.8713	[4*1.5] + [5*1.0] + [2*2.5] + [0*2.0] + [40*1.0] + [15*4.0] + [25*2.0] + [0*3.0] + [0*2.5] - [3.3*0.05] = 165.83	0	0	0	0.625	0	0.486	0.459	0.681	14.64	3.16	2	156	887.1	13.48	325.5	4.76	15.78	0.367	0.585	1	0.27	0.16	0.364	2.4399	4.88468	3.32675	1	Tier_3	low_constellation(B=0.227<0.25)	2.65526	TRUE	TRUE	28.95	0	0	33.73	G	FALSE			FALSE	N/A	Tier:Tier_4 | Competence:0.328 | Consensus:0.00 | Cons:46.43	geometric_NAC_pose_quality; kinetic_feasibility_deferred_to_QMMM_Step08	PASS
44415	1687	50197	0050197_1860_QFS92533_4_PFNA	QFS92533	4_PFNA	Success	Tier_4	FALSE	46.91	0.953872	0.929024	0.975857	0.960084	0.863401	126.337	1.3929	155.7	1.24	119.5	1.47	2	0	0.588	5	0.625	0.434	1	1	0.328	0.195	98.69	0	direct	0	71.9	1.7	4.13142	35.59	3	4.66	7.39	999	4.42	4.42	4.42	3.04	2.96	999	TRUE	TRUE	1	0	39	3	3	2	28	15	13	2557	28	28	1	332	71	189	35	45	39	13	17	35.59	123	332	66	TRUE	MGIFEEWVSGATSFTWRSTTPANDGAEVEVFTRRCGTPGAPALVCVHGFPTSSIDYYALTRELGGEFEFFVVDFPGYGLSAKPRAPYVYSLYDDARLLVHAITERWGLTDYRMITHDRGSSVGMIALGMLADRPDGPLPADVFMTNANIFLPLANLTAFQVALLDDETGRATAAATTPELLAAGLGATTFMPRRDLDDPEIAALALCFAHDDGPAVLPDTIRYLHERAADETRWLQRLSGIDVDLTLIWGLHDGVAPLRVANHVWQAYLRPKPGRNRYWVVPGADHYVQCDAPGEVAEIIRLTAGGTELDLQTLGARPDGAVLVDRSGDEQR	MET1:MET1 | PRO2:GAP | ASP3:GAP | LEU4:GAP | ALA5:GAP | ASP6:GAP | LEU7:GAP | PHE8:GAP | PRO9:GAP | GLY10:GLY2 | PHE11:ILE3 | GLY12:PHE4 | SER13:GLU5 | GLU14:GLU6 | TRP15:TRP7 | ILE16:VAL8 | ASN17:SER9 | THR18:GLY10 | SER19:ALA11 | SER20:THR12 | GLY21:SER13 | ARG22:GLU29 | ILE23:VAL30 | PHE24:PHE31 | ALA25:THR32 | ARG26:ARG33 | VAL27:ARG34 | GLY28:CYS35 | GLY29:GLY36 | ASP30:GLY39 | GLY31:ALA40 | PRO32:PRO41 | PRO33:ALA42 | LEU34:LEU43 | LEU35:VAL44 | LEU36:CYS45 | LEU37:VAL46 | HIS38:HIS47 | GLY39:GLY48 | PHE40:PHE49 | PRO41:PRO50 | GLN42:THR51 | THR43:SER52 | HIS44:SER53 | VAL45:ILE54 | MET46:ASP55 | TRP47:TYR56 | HIS48:TYR57 | ARG49:ALA58 | VAL50:LEU59 | ALA51:THR60 | PRO52:ARG61 | LYS53:GLU62 | LEU54:LEU63 | ALA55:GLY64 | GLU56:GLY65 | ARG57:GLU66 | PHE58:PHE67 | LYS59:GLU68 | VAL60:PHE69 | ILE61:PHE70 | VAL62:VAL71 | ALA63:VAL72 | ASP64:ASP73 | LEU65:PHE74 | PRO66:PRO75 | GLY67:GLY76 | TYR68:TYR77 | GLY69:GLY78 | TRP70:LEU79 | SER71:SER80 | ASP72:ALA81 | MET73:LYS82 | PRO74:PRO83 | GLU75:ARG84 | SER76:ALA85 | ASP77:PRO86 | GLU78:TYR87 | GLN79:VAL88 | HIS80:TYR89 | THR81:SER90 | PRO82:LEU91 | TYR83:TYR92 | THR84:ASP93 | LYS85:ASP94 | ARG86:GAP | ALA87:GAP | MET88:GAP | ALA89:ALA95 | LYS90:ARG96 | GLN91:LEU97 | LEU92:LEU98 | ILE93:VAL99 | GLU94:HIS100 | ALA95:ALA101 | MET96:ILE102 | GLU97:GLU104 | GLN98:ARG105 | LEU99:TRP106 | GLY100:GLY107 | HIS101:LEU108 | VAL102:THR109 | HIS103:ASP110 | PHE104:TYR111 | ALA105:ARG112 | LEU106:MET113 | ALA107:ILE114 | GLY108:THR115 | HIS109:HIS116 | ASP110:ASP117 | ARG111:ARG118 | GLY112:GLY119 | ALA113:SER120 | ARG114:SER121 | VAL115:VAL122 | SER116:GLY123 | TYR117:GAP | ARG118:MET124 | LEU119:ILE125 | ALA120:ALA126 | LEU121:LEU127 | ASP122:ASP132 | SER123:ARG133 | PRO124:PRO134 | GLY125:GLY136 | ARG126:PRO137 | LEU127:LEU138 | SER128:PRO139 | LYS129:GLN160 | LEU130:VAL161 | ALA131:ALA162 | VAL132:LEU163 | LEU133:LEU164 | ASP134:ASP165 | ILE135:GAP | LEU136:GAP | PRO137:GAP | THR138:GAP | TYR139:GAP | GLU140:GAP | TYR141:GAP | TRP142:GAP | GLN143:ASP166 | ARG144:GLU167 | MET145:THR168 | ASN146:GLY169 | ARG147:ARG170 | ALA148:ALA171 | TYR149:THR172 | ALA150:ALA173 | LEU151:GAP | LYS152:GAP | ILE153:GAP | TYR154:GAP | HIS155:GAP | TRP156:GAP | SER157:GAP | PHE158:GAP | LEU159:GAP | ALA160:GAP | GLN161:GAP | PRO162:ALA174 | ALA163:ALA175 | PRO164:THR176 | LEU165:THR177 | PRO166:PRO178 | GLU167:GLU179 | ASN168:LEU180 | LEU169:LEU181 | LEU170:ALA182 | GLY171:ALA183 | GLY172:GLY184 | ASP173:ASP198 | PRO174:PRO199 | ASP175:GLU200 | PHE176:ILE201 | TYR177:GAP | VAL178:GAP | LYS179:GAP | ALA180:ALA202 | LYS181:ALA203 | LEU182:LEU204 | ALA183:ALA205 | SER184:LEU206 | TRP185:CYS207 | THR186:PHE208 | ARG187:ALA209 | ALA188:HIS210 | GLY189:ASP211 | ASP190:ASP212 | LEU191:GLY213 | SER192:PRO214 | ALA193:ALA215 | PHE194:VAL216 | ASP195:LEU217 | PRO196:PRO218 | ARG197:ASP219 | ALA198:THR220 | VAL199:ILE221 | GLU200:ARG222 | HIS201:TYR223 | TYR202:LEU224 | ARG203:HIS225 | ILE204:GLU226 | ALA205:ARG227 | PHE206:ALA228 | ALA207:ALA229 | ASP208:ASP230 | PRO209:GLU231 | MET210:THR232 | ARG211:ARG233 | ARG212:TRP234 | HIS213:GAP | VAL214:GAP | MET215:GAP | CYS216:GAP | GLU217:GAP | ASP218:GAP | TYR219:GAP | ARG220:GAP | ALA221:GAP | GLY222:GAP | ALA223:GAP | TYR224:GAP | ALA225:GAP | ASP226:GAP | PHE227:GAP | GLU228:GAP | HIS229:GAP | ASP230:GAP | LYS231:GAP | ILE232:GAP | ASP233:GAP | VAL234:LEU235 | GLU235:GLN236 | ALA236:ARG237 | GLY237:LEU238 | ASN238:SER239 | LYS239:GLY240 | ILE240:ILE241 | PRO241:ASP242 | VAL242:VAL243 | PRO243:ASP244 | MET244:LEU245 | LEU245:THR246 | ALA246:LEU247 | LEU247:ILE248 | TRP248:TRP249 | GLY249:GLY250 | ALA250:LEU251 | SER251:ASP253 | GLY252:GLY254 | ILE253:VAL255 | ALA254:ALA256 | GLN255:GAP | SER256:GAP | ALA257:GAP | ALA258:GAP | THR259:GAP | PRO260:PRO257 | LEU261:LEU258 | ASP262:HIS263 | VAL263:VAL264 | TRP264:TRP265 | ARG265:ARG277 | LYS266:TYR278 | TRP267:TRP279 | ALA268:VAL280 | SER269:GAP | ASP270:GAP | VAL271:VAL281 | GLN272:PRO282 | GLY273:GLY283 | ALA274:ALA284 | PRO275:GAP | ILE276:GAP | GLU277:GAP | SER278:GAP | GLY279:ASP285 | HIS280:HIS286 | PHE281:TYR287 | LEU282:VAL288 | PRO283:GLN289 | GLU284:CYS290 | GLU285:ASP291 | ALA286:ALA292 | PRO287:PRO293 | ASP288:GLY294 | GLN289:GLU295 | THR290:VAL296 | ALA291:ALA297 | GLU292:GLU298 | ALA293:ILE299 | LEU294:ILE300 | VAL295:LEU311 | ARG296:GLN312 | PHE297:THR313 | PHE298:LEU314 | SER299:GLY315 | ALA300:ALA316 | ALA301:ARG317 | PRO302:PRO318	Acid:ASP165 | Base:HIS286 | Nuc:ASP117	ASP117	HIS286	ASP165	ARG118	SER121	ARG170	MISSING	MISSING	model_4	Catalytic constellation below the Tier_3 floor (B=0.195 < 0.25); the eight catalytic residues are not assembled with crystal-grade geometry â€” demoted to Tier_4. (Fail) | Tier: Tier_4 | ID: 35.59%	155.7	0.77	Nuc;Carb1;Base	39 (Ints) / 28 (HeavyAtoms) = 1.39	(3.0 * 0.93) + (2.0 * 0.01) + (1.5 * 0.70) - (2.5 * 0.00) + (1.0 * 0.95) = 4.80 -> z = (raw - 2.5) / 1.25 = 1.84 -> Sigmoid = 0.8634	[3*1.5] + [3*1.0] + [2*2.5] + [0*2.0] + [28*1.0] + [15*4.0] + [13*2.0] + [0*3.0] + [0*2.5] - [3.3*0.05] = 126.34	0	0	0	0.464	0	0.714	0.393	0.754	11.25	3	2	145.8	225.4	10.8	245.6	3.74	12.29	1.089	0.569	0	0.47	0.16	0.136	2.58192	4.90497	3.26614	1	Tier_3	low_constellation(B=0.195<0.25)	2.27555	TRUE	TRUE	31.79	0	0	35.59	G	FALSE			FALSE	N/A	Tier:Tier_4 | Competence:0.328 | Consensus:0.00 | Cons:46.91	geometric_NAC_pose_quality; kinetic_feasibility_deferred_to_QMMM_Step08	PASS
44416	1688	47362	0047362_1755_QYL29288_4_PFNA	QYL29288	4_PFNA	Success	Tier_4	FALSE	52.17	0.959107	0.934458	0.977952	0.965269	0.884175	144.332	1.6786	162	0.97	119.5	1.47	2	0	0.588	5	0.625	0.446	1	1	0.328	0.181	98.6	0	direct	0	55.7	4	4.51218	29.45	3.14	4.44	7.67	999	4.46	4.46	4.46	2.86	2.87	999	TRUE	FALSE	1	0	47	3	4	2	35	13	22	2543	28	28	1	331	87	183	33	37	37	15	17	29.45	153	331	27	TRUE	MDIFAEWQSGASTLRWRSTTAANADAEVTVFTRRCGTPNAPALVLVHGFPTSSIDYFALARELGSEFDIYVLDFPGYGLSDKPRQPYVYSLYDDARLLVHAIRRVWKLTEFRMLTHDRGSSVGMIALGMLAAEDPPALPIDLIITNANIYLPLSNLTAFQTALLDPATARATAAATTPELLAAGLGASTFMPRRALEDPEITALARCFAHNDGIQALPDTIQYLHERAAGETHWLESLSTITVNTTLAWGLHDTVAPLRVPNHVWQAYLKNQPGRSRYWVVPTADHYLQCDAPAELAEIVRVTAAGGDVALQTLGDRADGAVLVDQCDSPA	MET1:MET1 | PRO2:ASP2 | ASP3:ILE3 | LEU4:PHE4 | ALA5:ALA5 | ASP6:GLU6 | LEU7:TRP7 | PHE8:GLN8 | PRO9:SER9 | GLY10:GLY10 | PHE11:ALA11 | GLY12:SER12 | SER13:THR13 | GLU14:ARG15 | TRP15:TRP16 | ILE16:ARG17 | ASN17:SER18 | THR18:THR19 | SER19:THR20 | SER20:ALA21 | GLY21:ALA22 | ARG22:ASN23 | ILE23:VAL30 | PHE24:PHE31 | ALA25:THR32 | ARG26:ARG33 | VAL27:ARG34 | GLY28:CYS35 | GLY29:GLY36 | ASP30:ASN39 | GLY31:ALA40 | PRO32:PRO41 | PRO33:ALA42 | LEU34:LEU43 | LEU35:VAL44 | LEU36:LEU45 | LEU37:VAL46 | HIS38:HIS47 | GLY39:GLY48 | PHE40:PHE49 | PRO41:PRO50 | GLN42:THR51 | THR43:SER52 | HIS44:SER53 | VAL45:ILE54 | MET46:ASP55 | TRP47:TYR56 | HIS48:PHE57 | ARG49:ALA58 | VAL50:LEU59 | ALA51:ALA60 | PRO52:ARG61 | LYS53:GLU62 | LEU54:LEU63 | ALA55:GLY64 | GLU56:SER65 | ARG57:GLU66 | PHE58:PHE67 | LYS59:ASP68 | VAL60:ILE69 | ILE61:TYR70 | VAL62:VAL71 | ALA63:LEU72 | ASP64:ASP73 | LEU65:PHE74 | PRO66:PRO75 | GLY67:GLY76 | TYR68:TYR77 | GLY69:GLY78 | TRP70:LEU79 | SER71:SER80 | ASP72:ASP81 | MET73:LYS82 | PRO74:PRO83 | GLU75:ARG84 | SER76:GLN85 | ASP77:PRO86 | GLU78:TYR87 | GLN79:VAL88 | HIS80:TYR89 | THR81:SER90 | PRO82:LEU91 | TYR83:TYR92 | THR84:ASP93 | LYS85:ASP94 | ARG86:GAP | ALA87:GAP | MET88:GAP | ALA89:ALA95 | LYS90:ARG96 | GLN91:LEU97 | LEU92:LEU98 | ILE93:VAL99 | GLU94:HIS100 | ALA95:ALA101 | MET96:ILE102 | GLU97:ARG103 | GLN98:ARG104 | LEU99:VAL105 | GLY100:TRP106 | HIS101:LYS107 | VAL102:LEU108 | HIS103:GLU110 | PHE104:PHE111 | ALA105:ARG112 | LEU106:MET113 | ALA107:LEU114 | GLY108:THR115 | HIS109:HIS116 | ASP110:ASP117 | ARG111:ARG118 | GLY112:GLY119 | ALA113:SER120 | ARG114:SER121 | VAL115:VAL122 | SER116:GLY123 | TYR117:MET124 | ARG118:MET129 | LEU119:LEU130 | ALA120:ALA131 | LEU121:ALA132 | ASP122:GLU133 | SER123:ASP134 | PRO124:PRO135 | GLY125:PRO136 | ARG126:ALA137 | LEU127:LEU138 | SER128:PRO139 | LYS129:GAP | LEU130:GAP | ALA131:GAP | VAL132:GAP | LEU133:ILE140 | ASP134:ASP141 | ILE135:LEU142 | LEU136:ILE143 | PRO137:ILE144 | THR138:THR145 | TYR139:ALA147 | GLU140:ASN148 | TYR141:ILE149 | TRP142:TYR150 | GLN143:LEU151 | ARG144:PRO152 | MET145:LEU153 | ASN146:SER154 | ARG147:ASN155 | ALA148:LEU156 | TYR149:THR157 | ALA150:ALA158 | LEU151:PHE159 | LYS152:GLN160 | ILE153:GAP | TYR154:GAP | HIS155:GAP | TRP156:GAP | SER157:THR161 | PHE158:ALA162 | LEU159:LEU163 | ALA160:LEU164 | GLN161:ASP165 | PRO162:PRO166 | ALA163:ALA167 | PRO164:THR168 | LEU165:ALA169 | PRO166:ARG170 | GLU167:ALA171 | ASN168:THR172 | LEU169:ALA173 | LEU170:ALA174 | GLY171:ALA175 | GLY172:THR176 | ASP173:THR177 | PRO174:PRO178 | ASP175:GLU179 | PHE176:LEU180 | TYR177:GAP | VAL178:GAP | LYS179:GAP | ALA180:GAP | LYS181:GAP | LEU182:LEU181 | ALA183:ALA182 | SER184:ALA183 | TRP185:GLY184 | THR186:LEU185 | ARG187:GLY186 | ALA188:ALA187 | GLY189:GAP | ASP190:GAP | LEU191:GAP | SER192:SER188 | ALA193:THR189 | PHE194:PHE190 | ASP195:MET191 | PRO196:PRO192 | ARG197:ARG193 | ALA198:ARG194 | VAL199:GAP | GLU200:GAP | HIS201:GAP | TYR202:GAP | ARG203:GAP | ILE204:GAP | ALA205:ALA195 | PHE206:LEU196 | ALA207:GLU197 | ASP208:ASP198 | PRO209:PRO199 | MET210:ILE201 | ARG211:THR202 | ARG212:ALA203 | HIS213:LEU204 | VAL214:ALA205 | MET215:ARG206 | CYS216:CYS207 | GLU217:PHE208 | ASP218:ALA209 | TYR219:HIS210 | ARG220:ASN211 | ALA221:ASP212 | GLY222:GLY213 | ALA223:ILE214 | TYR224:GLN215 | ALA225:ALA216 | ASP226:GLN222 | PHE227:TYR223 | GLU228:LEU224 | HIS229:HIS225 | ASP230:GLU226 | LYS231:ARG227 | ILE232:ALA228 | ASP233:ALA229 | VAL234:LEU235 | GLU235:GLU236 | ALA236:SER237 | GLY237:LEU238 | ASN238:SER239 | LYS239:THR240 | ILE240:ILE241 | PRO241:THR242 | VAL242:VAL243 | PRO243:ASN244 | MET244:THR245 | LEU245:THR246 | ALA246:LEU247 | LEU247:ALA248 | TRP248:TRP249 | GLY249:GLY250 | ALA250:LEU251 | SER251:HIS252 | GLY252:ASP253 | ILE253:THR254 | ALA254:VAL255 | GLN255:ALA256 | SER256:PRO257 | ALA257:LEU258 | ALA258:ARG259 | THR259:VAL260 | PRO260:PRO261 | LEU261:ASN262 | ASP262:HIS263 | VAL263:VAL264 | TRP264:TRP265 | ARG265:GLN266 | LYS266:ALA267 | TRP267:TYR268 | ALA268:LEU269 | SER269:LYS270 | ASP270:ASN271 | VAL271:GLN272 | GLN272:PRO273 | GLY273:GLY274 | ALA274:VAL281 | PRO275:PRO282 | ILE276:GAP | GLU277:THR283 | SER278:ALA284 | GLY279:ASP285 | HIS280:HIS286 | PHE281:TYR287 | LEU282:LEU288 | PRO283:GLN289 | GLU284:CYS290 | GLU285:ASP291 | ALA286:ALA292 | PRO287:PRO293 | ASP288:ALA294 | GLN289:GLU295 | THR290:LEU296 | ALA291:ALA297 | GLU292:GLU298 | ALA293:GAP | LEU294:ILE299 | VAL295:VAL300 | ARG296:ARG301 | PHE297:VAL302 | PHE298:THR303 | SER299:ALA304 | ALA300:ALA305 | ALA301:GLY306 | PRO302:ALA331	Acid:ASP141 | Base:HIS286 | Nuc:ASP117	ASP117	HIS286	ASP141	ARG118	SER121	MISSING	MISSING	HIS210	model_0	Catalytic constellation below the Tier_3 floor (B=0.181 < 0.25); the eight catalytic residues are not assembled with crystal-grade geometry â€” demoted to Tier_4. (Fail) | Tier: Tier_4 | ID: 29.45%	162	0.79	Nuc;Carb1;Base	47 (Ints) / 28 (HeavyAtoms) = 1.68	(3.0 * 0.93) + (2.0 * 0.01) + (1.5 * 0.84) - (2.5 * 0.00) + (1.0 * 0.96) = 5.04 -> z = (raw - 2.5) / 1.25 = 2.03 -> Sigmoid = 0.8842	[3*1.5] + [4*1.0] + [2*2.5] + [0*2.0] + [35*1.0] + [13*4.0] + [22*2.0] + [0*3.0] + [0*2.5] - [3.4*0.05] = 144.33	0	0	0	0.629	2.68	0.75	0.393	0.753	11.32	3.14	2	154.6	226.7	10.92	248.2	3.76	12.32	1.095	0.564	0	0.53	0.16	0.1	2.61273	4.85432	3.3642	1	Tier_3	low_constellation(B=0.181<0.25)	2.29197	TRUE	TRUE	30.15	0	0	29.45	H	FALSE			FALSE	N/A	Tier:Tier_4 | Competence:0.328 | Consensus:0.00 | Cons:52.17	geometric_NAC_pose_quality; kinetic_feasibility_deferred_to_QMMM_Step08	PASS
44417	1699	51420	0051420_1905_RFZ61074_12_PFUnDA	RFZ61074	12_PFUnDA	Success	Tier_4	FALSE	51.71	0.957631	0.929879	0.973516	0.964569	0.884605	155.836	1.7059	162.4	0.96	119.5	1.47	2	0	0.588	5	0.625	0.438	1	1	0.328	0.181	98.67	0	direct	0	60.3	10	4.51638	30.18	3.17	4.41	7.18	999	4.63	4.63	4.63	3.01	2.65	999	TRUE	FALSE	1	0	58	8	12	2	33	14	19	2536	39	34	0.871795	330	84	184	33	38	37	17	21	30.18	161	331	27	TRUE	MDIFAEWQSGASTLRWRSTTAANADAEVTVFXRRCGTPDAPALVLVHGFPTSSIDYFALARELGSEFDIYVLDFPGYGLSDKPRQPYVYSLYDDARLLIHAIRRVWKLTEFRMLTHDRGSSVGMIALGMLAAEDPPALPIDLIITNANIYLPLSNLTAFQTALLDPATARATAAATTPELLAAGLGASTFMPRRALEDPEITALARCFAHNDGIQALPDTVQYLHERAAGETHWLESLSTITVNTTLVWGLHDTVAPLRVPNHVWQAYLKNQPGRSRYWVVPTADHYLQCDAPAELAEIVRVTAAGGDVALQTLGDRADGAVLVDQCDGPA	MET1:MET1 | PRO2:ASP2 | ASP3:ILE3 | LEU4:PHE4 | ALA5:ALA5 | ASP6:GLU6 | LEU7:TRP7 | PHE8:GLN8 | PRO9:SER9 | GLY10:GLY10 | PHE11:ALA11 | GLY12:SER12 | SER13:THR13 | GLU14:ARG15 | TRP15:TRP16 | ILE16:ARG17 | ASN17:SER18 | THR18:THR19 | SER19:THR20 | SER20:ALA21 | GLY21:ALA22 | ARG22:ASN23 | ILE23:VAL30 | PHE24:PHE31 | ALA25:UNK32 | ARG26:ARG33 | VAL27:ARG34 | GLY28:CYS35 | GLY29:GLY36 | ASP30:ASP39 | GLY31:ALA40 | PRO32:PRO41 | PRO33:ALA42 | LEU34:LEU43 | LEU35:VAL44 | LEU36:LEU45 | LEU37:VAL46 | HIS38:HIS47 | GLY39:GLY48 | PHE40:PHE49 | PRO41:PRO50 | GLN42:THR51 | THR43:SER52 | HIS44:SER53 | VAL45:ILE54 | MET46:ASP55 | TRP47:TYR56 | HIS48:PHE57 | ARG49:ALA58 | VAL50:LEU59 | ALA51:ALA60 | PRO52:ARG61 | LYS53:GLU62 | LEU54:LEU63 | ALA55:GLY64 | GLU56:SER65 | ARG57:GLU66 | PHE58:PHE67 | LYS59:ASP68 | VAL60:ILE69 | ILE61:TYR70 | VAL62:VAL71 | ALA63:LEU72 | ASP64:ASP73 | LEU65:PHE74 | PRO66:PRO75 | GLY67:GLY76 | TYR68:TYR77 | GLY69:GLY78 | TRP70:LEU79 | SER71:SER80 | ASP72:ASP81 | MET73:LYS82 | PRO74:PRO83 | GLU75:ARG84 | SER76:GLN85 | ASP77:PRO86 | GLU78:TYR87 | GLN79:VAL88 | HIS80:TYR89 | THR81:SER90 | PRO82:LEU91 | TYR83:TYR92 | THR84:ASP93 | LYS85:ASP94 | ARG86:GAP | ALA87:GAP | MET88:GAP | ALA89:ALA95 | LYS90:ARG96 | GLN91:LEU97 | LEU92:LEU98 | ILE93:ILE99 | GLU94:HIS100 | ALA95:ALA101 | MET96:ILE102 | GLU97:ARG103 | GLN98:ARG104 | LEU99:VAL105 | GLY100:TRP106 | HIS101:LYS107 | VAL102:LEU108 | HIS103:GLU110 | PHE104:PHE111 | ALA105:ARG112 | LEU106:MET113 | ALA107:LEU114 | GLY108:THR115 | HIS109:HIS116 | ASP110:ASP117 | ARG111:ARG118 | GLY112:GLY119 | ALA113:SER120 | ARG114:SER121 | VAL115:VAL122 | SER116:GLY123 | TYR117:MET124 | ARG118:MET129 | LEU119:LEU130 | ALA120:ALA131 | LEU121:ALA132 | ASP122:GLU133 | SER123:ASP134 | PRO124:PRO135 | GLY125:PRO136 | ARG126:ALA137 | LEU127:LEU138 | SER128:PRO139 | LYS129:GAP | LEU130:GAP | ALA131:GAP | VAL132:GAP | LEU133:ILE140 | ASP134:ASP141 | ILE135:LEU142 | LEU136:ILE143 | PRO137:ILE144 | THR138:THR145 | TYR139:ALA147 | GLU140:ASN148 | TYR141:ILE149 | TRP142:TYR150 | GLN143:LEU151 | ARG144:PRO152 | MET145:LEU153 | ASN146:SER154 | ARG147:ASN155 | ALA148:LEU156 | TYR149:THR157 | ALA150:ALA158 | LEU151:PHE159 | LYS152:GLN160 | ILE153:GAP | TYR154:GAP | HIS155:GAP | TRP156:GAP | SER157:THR161 | PHE158:ALA162 | LEU159:LEU163 | ALA160:LEU164 | GLN161:ASP165 | PRO162:PRO166 | ALA163:ALA167 | PRO164:THR168 | LEU165:ALA169 | PRO166:ARG170 | GLU167:ALA171 | ASN168:THR172 | LEU169:ALA173 | LEU170:ALA174 | GLY171:ALA175 | GLY172:THR176 | ASP173:THR177 | PRO174:PRO178 | ASP175:GLU179 | PHE176:LEU180 | TYR177:GAP | VAL178:GAP | LYS179:GAP | ALA180:GAP | LYS181:GAP | LEU182:LEU181 | ALA183:ALA182 | SER184:ALA183 | TRP185:GLY184 | THR186:LEU185 | ARG187:GLY186 | ALA188:ALA187 | GLY189:GAP | ASP190:GAP | LEU191:GAP | SER192:SER188 | ALA193:THR189 | PHE194:PHE190 | ASP195:MET191 | PRO196:PRO192 | ARG197:ARG193 | ALA198:ARG194 | VAL199:GAP | GLU200:GAP | HIS201:GAP | TYR202:GAP | ARG203:GAP | ILE204:GAP | ALA205:ALA195 | PHE206:LEU196 | ALA207:GLU197 | ASP208:ASP198 | PRO209:PRO199 | MET210:ILE201 | ARG211:THR202 | ARG212:ALA203 | HIS213:LEU204 | VAL214:ALA205 | MET215:ARG206 | CYS216:CYS207 | GLU217:PHE208 | ASP218:ALA209 | TYR219:HIS210 | ARG220:ASN211 | ALA221:ASP212 | GLY222:GLY213 | ALA223:ILE214 | TYR224:GLN215 | ALA225:ALA216 | ASP226:GLN222 | PHE227:TYR223 | GLU228:LEU224 | HIS229:HIS225 | ASP230:GLU226 | LYS231:ARG227 | ILE232:ALA228 | ASP233:ALA229 | VAL234:LEU235 | GLU235:GLU236 | ALA236:SER237 | GLY237:LEU238 | ASN238:SER239 | LYS239:THR240 | ILE240:ILE241 | PRO241:THR242 | VAL242:VAL243 | PRO243:ASN244 | MET244:THR245 | LEU245:THR246 | ALA246:LEU247 | LEU247:VAL248 | TRP248:TRP249 | GLY249:GLY250 | ALA250:LEU251 | SER251:HIS252 | GLY252:ASP253 | ILE253:THR254 | ALA254:VAL255 | GLN255:ALA256 | SER256:PRO257 | ALA257:LEU258 | ALA258:ARG259 | THR259:VAL260 | PRO260:PRO261 | LEU261:ASN262 | ASP262:HIS263 | VAL263:VAL264 | TRP264:TRP265 | ARG265:GLN266 | LYS266:ALA267 | TRP267:TYR268 | ALA268:LEU269 | SER269:LYS270 | ASP270:ASN271 | VAL271:GLN272 | GLN272:PRO273 | GLY273:GLY274 | ALA274:VAL281 | PRO275:PRO282 | ILE276:GAP | GLU277:THR283 | SER278:ALA284 | GLY279:ASP285 | HIS280:HIS286 | PHE281:TYR287 | LEU282:LEU288 | PRO283:GLN289 | GLU284:CYS290 | GLU285:ASP291 | ALA286:ALA292 | PRO287:PRO293 | ASP288:ALA294 | GLN289:GLU295 | THR290:LEU296 | ALA291:ALA297 | GLU292:GLU298 | ALA293:GAP | LEU294:ILE299 | VAL295:VAL300 | ARG296:ARG301 | PHE297:VAL302 | PHE298:THR303 | SER299:ALA304 | ALA300:ALA305 | ALA301:GLY306 | PRO302:ALA331	Acid:ASP141 | Base:HIS286 | Nuc:ASP117	ASP117	HIS286	ASP141	ARG118	SER121	MISSING	MISSING	HIS210	model_3	Catalytic constellation below the Tier_3 floor (B=0.181 < 0.25); the eight catalytic residues are not assembled with crystal-grade geometry â€” demoted to Tier_4. (Fail) | Tier: Tier_4 | ID: 30.18%	162.4	0.79	Nuc;Carb1;Base	58 (Ints) / 34 (HeavyAtoms) = 1.71	(3.0 * 0.93) + (2.0 * 0.01) + (1.5 * 0.85) - (2.5 * 0.00) + (1.0 * 0.96) = 5.05 -> z = (raw - 2.5) / 1.25 = 2.04 -> Sigmoid = 0.8846	[8*1.5] + [12*1.0] + [2*2.5] + [0*2.0] + [33*1.0] + [14*4.0] + [19*2.0] + [0*3.0] + [0*2.5] - [3.3*0.05] = 155.84	0	0	0	0.576	3.09	0.641	0.333	0.725	23.93	3.17	2	155.2	221.3	10.79	356.2	9.08	29.22	1.61	1.354	0	0.42	0.16	0.209	2.40529	4.86296	3.28342	0	Tier_3	low_constellation(B=0.181<0.25)	2.16921	TRUE	TRUE	31.21	0	0	30.18	G	FALSE			FALSE	N/A	Tier:Tier_4 | Competence:0.328 | Consensus:0.00 | Cons:51.71	geometric_NAC_pose_quality; kinetic_feasibility_deferred_to_QMMM_Step08	PASS
44418	1683	51486	0051486_1907_RFZ55036_24_C6O4	RFZ55036	24_C6O4	Success	Tier_4	FALSE	52.55	0.959178	0.92974	0.976613	0.966537	0.901516	138.833	3.4762	151.5	1.4	119.5	2.99	2	0	0.588	5	0.625	0.407	1	1	0.328	0.18	98.71	0	direct	0	82.6	24.6	4.55373	29.82	2.94	4.39	6.92	999	4.67	4.67	4.67	2.85	2.72	999	TRUE	FALSE	1	0	73	12	28	2	24	8	16	2528	31	21	0.677419	329	84	183	33	38	37	8	9	29.82	161	331	27	TRUE	MDIFAEWQSGASTLRWRSTTAANADAEVTVFXRRCGTPDAPALVLVHGFPTSSIDYFALARELGSEFDIYVLDFPGYGLSDKPRQPYVYSLYDDARLLVHAIRRVWKLTEFRMLTHDRGSSVGMIALGMLAAEDPPALPIDLIITNANIYLPLSNLTAFQTALLDPATARATATATTPELLAAGLGASTFMPRRALEDPEITALARCFAHNDGIQALPDTVQYLHERAAGETHWLESLSTITVNTTLVWGLHDTVAPLRVPNHVWQAYLKNXPGRSRYWVVPTADHYLQCDAPAELAEIVRVTAAGGDVALQTLGDRADGAVLVDQCDGPA	MET1:MET1 | PRO2:ASP2 | ASP3:ILE3 | LEU4:PHE4 | ALA5:ALA5 | ASP6:GLU6 | LEU7:TRP7 | PHE8:GLN8 | PRO9:SER9 | GLY10:GLY10 | PHE11:ALA11 | GLY12:SER12 | SER13:THR13 | GLU14:ARG15 | TRP15:TRP16 | ILE16:ARG17 | ASN17:SER18 | THR18:THR19 | SER19:THR20 | SER20:ALA21 | GLY21:ALA22 | ARG22:ASN23 | ILE23:VAL30 | PHE24:PHE31 | ALA25:UNK32 | ARG26:ARG33 | VAL27:ARG34 | GLY28:CYS35 | GLY29:GLY36 | ASP30:ASP39 | GLY31:ALA40 | PRO32:PRO41 | PRO33:ALA42 | LEU34:LEU43 | LEU35:VAL44 | LEU36:LEU45 | LEU37:VAL46 | HIS38:HIS47 | GLY39:GLY48 | PHE40:PHE49 | PRO41:PRO50 | GLN42:THR51 | THR43:SER52 | HIS44:SER53 | VAL45:ILE54 | MET46:ASP55 | TRP47:TYR56 | HIS48:PHE57 | ARG49:ALA58 | VAL50:LEU59 | ALA51:ALA60 | PRO52:ARG61 | LYS53:GLU62 | LEU54:LEU63 | ALA55:GLY64 | GLU56:SER65 | ARG57:GLU66 | PHE58:PHE67 | LYS59:ASP68 | VAL60:ILE69 | ILE61:TYR70 | VAL62:VAL71 | ALA63:LEU72 | ASP64:ASP73 | LEU65:PHE74 | PRO66:PRO75 | GLY67:GLY76 | TYR68:TYR77 | GLY69:GLY78 | TRP70:LEU79 | SER71:SER80 | ASP72:ASP81 | MET73:LYS82 | PRO74:PRO83 | GLU75:ARG84 | SER76:GLN85 | ASP77:PRO86 | GLU78:TYR87 | GLN79:VAL88 | HIS80:TYR89 | THR81:SER90 | PRO82:LEU91 | TYR83:TYR92 | THR84:ASP93 | LYS85:ASP94 | ARG86:GAP | ALA87:GAP | MET88:GAP | ALA89:ALA95 | LYS90:ARG96 | GLN91:LEU97 | LEU92:LEU98 | ILE93:VAL99 | GLU94:HIS100 | ALA95:ALA101 | MET96:ILE102 | GLU97:ARG103 | GLN98:ARG104 | LEU99:VAL105 | GLY100:TRP106 | HIS101:LYS107 | VAL102:LEU108 | HIS103:GLU110 | PHE104:PHE111 | ALA105:ARG112 | LEU106:MET113 | ALA107:LEU114 | GLY108:THR115 | HIS109:HIS116 | ASP110:ASP117 | ARG111:ARG118 | GLY112:GLY119 | ALA113:SER120 | ARG114:SER121 | VAL115:VAL122 | SER116:GLY123 | TYR117:MET124 | ARG118:MET129 | LEU119:LEU130 | ALA120:ALA131 | LEU121:ALA132 | ASP122:GLU133 | SER123:ASP134 | PRO124:PRO135 | GLY125:PRO136 | ARG126:ALA137 | LEU127:LEU138 | SER128:PRO139 | LYS129:GAP | LEU130:GAP | ALA131:GAP | VAL132:GAP | LEU133:ILE140 | ASP134:ASP141 | ILE135:LEU142 | LEU136:ILE143 | PRO137:ILE144 | THR138:THR145 | TYR139:ALA147 | GLU140:ASN148 | TYR141:ILE149 | TRP142:TYR150 | GLN143:LEU151 | ARG144:PRO152 | MET145:LEU153 | ASN146:SER154 | ARG147:ASN155 | ALA148:LEU156 | TYR149:THR157 | ALA150:ALA158 | LEU151:PHE159 | LYS152:GLN160 | ILE153:GAP | TYR154:GAP | HIS155:GAP | TRP156:GAP | SER157:THR161 | PHE158:ALA162 | LEU159:LEU163 | ALA160:LEU164 | GLN161:ASP165 | PRO162:PRO166 | ALA163:ALA167 | PRO164:THR168 | LEU165:ALA169 | PRO166:ARG170 | GLU167:ALA171 | ASN168:THR172 | LEU169:ALA173 | LEU170:THR174 | GLY171:ALA175 | GLY172:THR176 | ASP173:THR177 | PRO174:PRO178 | ASP175:GLU179 | PHE176:LEU180 | TYR177:GAP | VAL178:GAP | LYS179:GAP | ALA180:GAP | LYS181:GAP | LEU182:LEU181 | ALA183:ALA182 | SER184:ALA183 | TRP185:GLY184 | THR186:LEU185 | ARG187:GLY186 | ALA188:ALA187 | GLY189:GAP | ASP190:GAP | LEU191:GAP | SER192:SER188 | ALA193:THR189 | PHE194:PHE190 | ASP195:MET191 | PRO196:PRO192 | ARG197:ARG193 | ALA198:ARG194 | VAL199:GAP | GLU200:GAP | HIS201:GAP | TYR202:GAP | ARG203:GAP | ILE204:GAP | ALA205:ALA195 | PHE206:LEU196 | ALA207:GLU197 | ASP208:ASP198 | PRO209:PRO199 | MET210:ILE201 | ARG211:THR202 | ARG212:ALA203 | HIS213:LEU204 | VAL214:ALA205 | MET215:ARG206 | CYS216:CYS207 | GLU217:PHE208 | ASP218:ALA209 | TYR219:HIS210 | ARG220:ASN211 | ALA221:ASP212 | GLY222:GLY213 | ALA223:ILE214 | TYR224:GLN215 | ALA225:ALA216 | ASP226:GLN222 | PHE227:TYR223 | GLU228:LEU224 | HIS229:HIS225 | ASP230:GLU226 | LYS231:ARG227 | ILE232:ALA228 | ASP233:ALA229 | VAL234:LEU235 | GLU235:GLU236 | ALA236:SER237 | GLY237:LEU238 | ASN238:SER239 | LYS239:THR240 | ILE240:ILE241 | PRO241:THR242 | VAL242:VAL243 | PRO243:ASN244 | MET244:THR245 | LEU245:THR246 | ALA246:LEU247 | LEU247:VAL248 | TRP248:TRP249 | GLY249:GLY250 | ALA250:LEU251 | SER251:HIS252 | GLY252:ASP253 | ILE253:THR254 | ALA254:VAL255 | GLN255:ALA256 | SER256:PRO257 | ALA257:LEU258 | ALA258:ARG259 | THR259:VAL260 | PRO260:PRO261 | LEU261:ASN262 | ASP262:HIS263 | VAL263:VAL264 | TRP264:TRP265 | ARG265:GLN266 | LYS266:ALA267 | TRP267:TYR268 | ALA268:LEU269 | SER269:LYS270 | ASP270:ASN271 | VAL271:UNK272 | GLN272:PRO273 | GLY273:GLY274 | ALA274:VAL281 | PRO275:PRO282 | ILE276:GAP | GLU277:THR283 | SER278:ALA284 | GLY279:ASP285 | HIS280:HIS286 | PHE281:TYR287 | LEU282:LEU288 | PRO283:GLN289 | GLU284:CYS290 | GLU285:ASP291 | ALA286:ALA292 | PRO287:PRO293 | ASP288:ALA294 | GLN289:GLU295 | THR290:LEU296 | ALA291:ALA297 | GLU292:GLU298 | ALA293:GAP | LEU294:ILE299 | VAL295:VAL300 | ARG296:ARG301 | PHE297:VAL302 | PHE298:THR303 | SER299:ALA304 | ALA300:ALA305 | ALA301:GLY306 | PRO302:ALA331	Acid:ASP141 | Base:HIS286 | Nuc:ASP117	ASP117	HIS286	ASP141	ARG118	SER121	MISSING	MISSING	HIS210	model_3	Catalytic constellation below the Tier_3 floor (B=0.18 < 0.25); the eight catalytic residues are not assembled with crystal-grade geometry â€” demoted to Tier_4. (Fail) | Tier: Tier_4 | ID: 29.82%	151.5	0.73	Nuc;Carb1;Base	73 (Ints) / 21 (HeavyAtoms) = 3.48	(3.0 * 0.93) + (2.0 * 0.01) + (1.5 * 1.00) - (2.5 * 0.00) + (1.0 * 0.96) = 5.27 -> z = (raw - 2.5) / 1.25 = 2.21 -> Sigmoid = 0.9015	[12*1.5] + [28*1.0] + [2*2.5] + [0*2.0] + [24*1.0] + [8*4.0] + [16*2.0] + [0*3.0] + [0*2.5] - [3.3*0.05] = 138.83	1	0	0	0.667	29.64	1	0.452	0.831	25.77	2.94	2	139.9	224.1	10.83	310.8	13.33	34.84	1.387	1.608	0	0.44	0.289	0	2.20335	4.95871	3.34602	0	Tier_3	low_constellation(B=0.18<0.25)	2.20262	TRUE	TRUE	30.87	0	0	29.82	H	FALSE			FALSE	N/A	Tier:Tier_4 | Competence:0.328 | Consensus:0.00 | Cons:52.55	geometric_NAC_pose_quality; kinetic_feasibility_deferred_to_QMMM_Step08	PASS
44419	1698	47365	0047365_1755_QYL29288_7_PFBA	QYL29288	7_PFBA	Success	Tier_4	FALSE	45.86	0.96183	0.947517	0.983129	0.965409	0.90542	97.8345	2.4615	166.6	0.75	119.5	1.47	2	0	0.588	5	0.625	0.443	1	1	0.328	0.18	98.56	0	direct	0	56.1	2.5	4.54284	29.45	3.23	4.62	7.88	999	4.67	4.67	4.67	2.92	2.8	999	TRUE	FALSE	1	0	32	6	3	2	19	12	7	2543	13	13	1	331	87	183	33	37	37	6	7	29.45	153	331	27	TRUE	MDIFAEWQSGASTLRWRSTTAANADAEVTVFTRRCGTPNAPALVLVHGFPTSSIDYFALARELGSEFDIYVLDFPGYGLSDKPRQPYVYSLYDDARLLVHAIRRVWKLTEFRMLTHDRGSSVGMIALGMLAAEDPPALPIDLIITNANIYLPLSNLTAFQTALLDPATARATAAATTPELLAAGLGASTFMPRRALEDPEITALARCFAHNDGIQALPDTIQYLHERAAGETHWLESLSTITVNTTLAWGLHDTVAPLRVPNHVWQAYLKNQPGRSRYWVVPTADHYLQCDAPAELAEIVRVTAAGGDVALQTLGDRADGAVLVDQCDSPA	MET1:MET1 | PRO2:ASP2 | ASP3:ILE3 | LEU4:PHE4 | ALA5:ALA5 | ASP6:GLU6 | LEU7:TRP7 | PHE8:GLN8 | PRO9:SER9 | GLY10:GLY10 | PHE11:ALA11 | GLY12:SER12 | SER13:THR13 | GLU14:ARG15 | TRP15:TRP16 | ILE16:ARG17 | ASN17:SER18 | THR18:THR19 | SER19:THR20 | SER20:ALA21 | GLY21:ALA22 | ARG22:ASN23 | ILE23:VAL30 | PHE24:PHE31 | ALA25:THR32 | ARG26:ARG33 | VAL27:ARG34 | GLY28:CYS35 | GLY29:GLY36 | ASP30:ASN39 | GLY31:ALA40 | PRO32:PRO41 | PRO33:ALA42 | LEU34:LEU43 | LEU35:VAL44 | LEU36:LEU45 | LEU37:VAL46 | HIS38:HIS47 | GLY39:GLY48 | PHE40:PHE49 | PRO41:PRO50 | GLN42:THR51 | THR43:SER52 | HIS44:SER53 | VAL45:ILE54 | MET46:ASP55 | TRP47:TYR56 | HIS48:PHE57 | ARG49:ALA58 | VAL50:LEU59 | ALA51:ALA60 | PRO52:ARG61 | LYS53:GLU62 | LEU54:LEU63 | ALA55:GLY64 | GLU56:SER65 | ARG57:GLU66 | PHE58:PHE67 | LYS59:ASP68 | VAL60:ILE69 | ILE61:TYR70 | VAL62:VAL71 | ALA63:LEU72 | ASP64:ASP73 | LEU65:PHE74 | PRO66:PRO75 | GLY67:GLY76 | TYR68:TYR77 | GLY69:GLY78 | TRP70:LEU79 | SER71:SER80 | ASP72:ASP81 | MET73:LYS82 | PRO74:PRO83 | GLU75:ARG84 | SER76:GLN85 | ASP77:PRO86 | GLU78:TYR87 | GLN79:VAL88 | HIS80:TYR89 | THR81:SER90 | PRO82:LEU91 | TYR83:TYR92 | THR84:ASP93 | LYS85:ASP94 | ARG86:GAP | ALA87:GAP | MET88:GAP | ALA89:ALA95 | LYS90:ARG96 | GLN91:LEU97 | LEU92:LEU98 | ILE93:VAL99 | GLU94:HIS100 | ALA95:ALA101 | MET96:ILE102 | GLU97:ARG103 | GLN98:ARG104 | LEU99:VAL105 | GLY100:TRP106 | HIS101:LYS107 | VAL102:LEU108 | HIS103:GLU110 | PHE104:PHE111 | ALA105:ARG112 | LEU106:MET113 | ALA107:LEU114 | GLY108:THR115 | HIS109:HIS116 | ASP110:ASP117 | ARG111:ARG118 | GLY112:GLY119 | ALA113:SER120 | ARG114:SER121 | VAL115:VAL122 | SER116:GLY123 | TYR117:MET124 | ARG118:MET129 | LEU119:LEU130 | ALA120:ALA131 | LEU121:ALA132 | ASP122:GLU133 | SER123:ASP134 | PRO124:PRO135 | GLY125:PRO136 | ARG126:ALA137 | LEU127:LEU138 | SER128:PRO139 | LYS129:GAP | LEU130:GAP | ALA131:GAP | VAL132:GAP | LEU133:ILE140 | ASP134:ASP141 | ILE135:LEU142 | LEU136:ILE143 | PRO137:ILE144 | THR138:THR145 | TYR139:ALA147 | GLU140:ASN148 | TYR141:ILE149 | TRP142:TYR150 | GLN143:LEU151 | ARG144:PRO152 | MET145:LEU153 | ASN146:SER154 | ARG147:ASN155 | ALA148:LEU156 | TYR149:THR157 | ALA150:ALA158 | LEU151:PHE159 | LYS152:GLN160 | ILE153:GAP | TYR154:GAP | HIS155:GAP | TRP156:GAP | SER157:THR161 | PHE158:ALA162 | LEU159:LEU163 | ALA160:LEU164 | GLN161:ASP165 | PRO162:PRO166 | ALA163:ALA167 | PRO164:THR168 | LEU165:ALA169 | PRO166:ARG170 | GLU167:ALA171 | ASN168:THR172 | LEU169:ALA173 | LEU170:ALA174 | GLY171:ALA175 | GLY172:THR176 | ASP173:THR177 | PRO174:PRO178 | ASP175:GLU179 | PHE176:LEU180 | TYR177:GAP | VAL178:GAP | LYS179:GAP | ALA180:GAP | LYS181:GAP | LEU182:LEU181 | ALA183:ALA182 | SER184:ALA183 | TRP185:GLY184 | THR186:LEU185 | ARG187:GLY186 | ALA188:ALA187 | GLY189:GAP | ASP190:GAP | LEU191:GAP | SER192:SER188 | ALA193:THR189 | PHE194:PHE190 | ASP195:MET191 | PRO196:PRO192 | ARG197:ARG193 | ALA198:ARG194 | VAL199:GAP | GLU200:GAP | HIS201:GAP | TYR202:GAP | ARG203:GAP | ILE204:GAP | ALA205:ALA195 | PHE206:LEU196 | ALA207:GLU197 | ASP208:ASP198 | PRO209:PRO199 | MET210:ILE201 | ARG211:THR202 | ARG212:ALA203 | HIS213:LEU204 | VAL214:ALA205 | MET215:ARG206 | CYS216:CYS207 | GLU217:PHE208 | ASP218:ALA209 | TYR219:HIS210 | ARG220:ASN211 | ALA221:ASP212 | GLY222:GLY213 | ALA223:ILE214 | TYR224:GLN215 | ALA225:ALA216 | ASP226:GLN222 | PHE227:TYR223 | GLU228:LEU224 | HIS229:HIS225 | ASP230:GLU226 | LYS231:ARG227 | ILE232:ALA228 | ASP233:ALA229 | VAL234:LEU235 | GLU235:GLU236 | ALA236:SER237 | GLY237:LEU238 | ASN238:SER239 | LYS239:THR240 | ILE240:ILE241 | PRO241:THR242 | VAL242:VAL243 | PRO243:ASN244 | MET244:THR245 | LEU245:THR246 | ALA246:LEU247 | LEU247:ALA248 | TRP248:TRP249 | GLY249:GLY250 | ALA250:LEU251 | SER251:HIS252 | GLY252:ASP253 | ILE253:THR254 | ALA254:VAL255 | GLN255:ALA256 | SER256:PRO257 | ALA257:LEU258 | ALA258:ARG259 | THR259:VAL260 | PRO260:PRO261 | LEU261:ASN262 | ASP262:HIS263 | VAL263:VAL264 | TRP264:TRP265 | ARG265:GLN266 | LYS266:ALA267 | TRP267:TYR268 | ALA268:LEU269 | SER269:LYS270 | ASP270:ASN271 | VAL271:GLN272 | GLN272:PRO273 | GLY273:GLY274 | ALA274:VAL281 | PRO275:PRO282 | ILE276:GAP | GLU277:THR283 | SER278:ALA284 | GLY279:ASP285 | HIS280:HIS286 | PHE281:TYR287 | LEU282:LEU288 | PRO283:GLN289 | GLU284:CYS290 | GLU285:ASP291 | ALA286:ALA292 | PRO287:PRO293 | ASP288:ALA294 | GLN289:GLU295 | THR290:LEU296 | ALA291:ALA297 | GLU292:GLU298 | ALA293:GAP | LEU294:ILE299 | VAL295:VAL300 | ARG296:ARG301 | PHE297:VAL302 | PHE298:THR303 | SER299:ALA304 | ALA300:ALA305 | ALA301:GLY306 | PRO302:ALA331	Acid:ASP141 | Base:HIS286 | Nuc:ASP117	ASP117	HIS286	ASP141	ARG118	SER121	MISSING	MISSING	HIS210	model_1	Catalytic constellation below the Tier_3 floor (B=0.18 < 0.25); the eight catalytic residues are not assembled with crystal-grade geometry â€” demoted to Tier_4. (Fail) | Tier: Tier_4 | ID: 29.45%	166.6	0.61	Nuc;Carb1;Base	32 (Ints) / 13 (HeavyAtoms) = 2.46	(3.0 * 0.95) + (2.0 * 0.01) + (1.5 * 1.00) - (2.5 * 0.00) + (1.0 * 0.96) = 5.32 -> z = (raw - 2.5) / 1.25 = 2.26 -> Sigmoid = 0.9054	[6*1.5] + [3*1.0] + [2*2.5] + [0*2.0] + [19*1.0] + [12*4.0] + [7*2.0] + [0*3.0] + [0*2.5] - [3.3*0.05] = 97.83	1	0	0	0.368	14.42	1	0.923	0.842	4.91	3.23	2	161.1	226.8	10.91	117.9	2.12	5.75	0.52	0.263	1	0.45	0.16	0	2.44426	4.89158	3.30975	1	Tier_3	low_constellation(B=0.18<0.25)	2.29289	TRUE	TRUE	30.14	0	0	29.45	H	FALSE			FALSE	N/A	Tier:Tier_4 | Competence:0.328 | Consensus:0.00 | Cons:45.86	geometric_NAC_pose_quality; kinetic_feasibility_deferred_to_QMMM_Step08	PASS
