## Supplementary material for "Mechanism-guided Discovery of Fluoroacetate Dehalogenase (FAcD) Variants for Enzymatic PFAS Defluorination": https://doi.org/10.5281/zenodo.23318610 (part 283 of 1194)

### Sheet: SS_02_Boltz2_Ranked (continued)
Scientific_Rank	Rank_Within_Ligand	job_index	job_name	Protein_Name	Ligand_Name	status	degrader_tier	is_degrader	ActiveSite_Conservation_Score	Boltz_Model_Confidence	iptm	ptm	mean_plddt	Binding_Probability_Score	custom_affinity_score	interaction_density	SN2_Attack_Angle	SN2_Trajectory_Deviation_A	scissile_cf_bde	sn2_backside_occlusion	beta_f_count	sn2_dead_end	feasibility_factor	active_site_residues_correct	active_site_integrity	soft_catalytic_score	head_is_carboxylate	scissile_is_alpha	competence_score	catalytic_constellation_score	active_site_plddt	model_degrader_consensus	nuc_resolution	nuc_rescue_offset	burgi_dunitz_angle	flippin_lodge_offset	Active_Site_RMSD_to_Control	Identity_to_Control	Dist_Nucleophile	Dist_Clamp1	Dist_Clamp2	Dist_Acid	Dist_Stabiliser_H	Dist_Stabiliser_W	Dist_Stabiliser_Y	Dist_Base	dist_nuc_base_internal	dist_base_acid_internal	Has_Halide_Stabilisation	Has_Carboxylate_Clamp	halide_stabilisation_score	carboxylate_clamp_integrity	num_interactions	count_hydrogen_bond	count_hydrophobic	count_salt_bridge	count_fluorine_contact	count_fluorine_polar	count_fluorous_hydrophobic	protein_atom_count	ligand_atom_count	ligand_heavy_atoms	mapped_ligand_atoms_fraction	Total_Residues	Total_Polar_Residues	Total_NonPolar_Residues	Total_Pos_Residues	Total_Neg_Residues	Total_Aromatic_Residues	interacting_fluorine_count	total_fluorine_count	identity_pct	align_score	seq_length	gap_count	alignment_reliable	target_sequence	Full_Sequence_Alignment_Map	Active_Site_Triad_Map	Mapped_Nucleophile	Mapped_Base	Mapped_Acid	Mapped_Clamp1	Mapped_Clamp2	Mapped_Stabiliser_H	Mapped_Stabiliser_W	Mapped_Stabiliser_Y	best_model_name	Justification	sn2_alignment_score	mechanistic_score	residues_within_6A	interaction_density_calc	binding_likelihood_calc	custom_affinity_calc	teflon_shield_clashes	mainchain_clash_ratio	mainchain_clash_count	hydrophobic_desolvation_ratio	active_site_contact_flag	pocket_containment_cavity	pocket_containment_site8	ligand_buriedness_mean	ligand_reach	dist_Nuc_nearest_O	angle_multiplicity	sn2_attack_angle_effective	active_site_volume	active_site_radius	ligand_volume	ligand_radius_gyration	ligand_max_extent	pocket_occupancy	fit_ratio	ligand_fits	mechanistic_score_effective	chem_penalty	containment_penalty	min_distance_A	max_distance_A	avg_distance_A	chem_verified	geometric_tier	elite_demotion	r3u_Active_Site_RMSD	r3u_Halide_Stabilisation	r3u_Carboxylate_Clamp	r3u_ActiveSite_Conservation_Score	ctrl_trust_score	count_pi_stacking	Alignment_Score_Pct	Alignment_Grade	is_control	Control_Ref	Expected_Verdict	MD_Selected	MD_Rank	Ranking_Score_Calc	Classification_Basis	control_validation	← Index
44420	1692	53515	0053515_1983_OVF03580_1_PFOA	OVF03580	1_PFOA	Success	Tier_4	FALSE	47.02	0.959425	0.932229	0.978683	0.966224	0.883742	135.832	1.68	169.5	0.61	119.5	1.47	2	0	0.588	5	0.625	0.422	1	1	0.327	0.205	98.52	0	direct	0	68.9	20.3	3.88351	33.78	3.32	4.29	7.28	999	16.2	2.63	4.55	2.88	2.55	999	TRUE	TRUE	1	0	42	4	4	2	29	17	12	2199	25	25	1	286	72	158	29	35	31	12	15	33.78	110	286	80	TRUE	MLVHGFPTSSIDYFALAGELSRDFDIHLIDFPGYGLSDKPSEPYVYSLYDDARLLVHAITEVWRLSDYRMLTHDRGSSVGMIASGMLAALDPPAAPVDLILTNANIYLPLANLTAFQSALLDPATARATAAATTPELLAAGMGASTFMPRRTLDDPEIAALAKCFAHNDGIRVLPDTIQYLNERAADETRWLEALSTSDVNTTMVWGLHDNVAPLRVPNHVWQTYLKTKPGRNRYWVIPGADHYLQCDAPAQLAEIVRLTARGEDVPLQTLGDRPDGAVLVDASAS	MET1:MET1 | PRO2:GAP | ASP3:GAP | LEU4:GAP | ALA5:GAP | ASP6:GAP | LEU7:GAP | PHE8:GAP | PRO9:GAP | GLY10:GAP | PHE11:GAP | GLY12:GAP | SER13:GAP | GLU14:GAP | TRP15:GAP | ILE16:GAP | ASN17:GAP | THR18:GAP | SER19:GAP | SER20:GAP | GLY21:GAP | ARG22:GAP | ILE23:GAP | PHE24:GAP | ALA25:GAP | ARG26:GAP | VAL27:GAP | GLY28:GAP | GLY29:GAP | ASP30:GAP | GLY31:GAP | PRO32:GAP | PRO33:GAP | LEU34:GAP | LEU35:GAP | LEU36:LEU2 | LEU37:VAL3 | HIS38:HIS4 | GLY39:GLY5 | PHE40:PHE6 | PRO41:PRO7 | GLN42:THR8 | THR43:SER9 | HIS44:SER10 | VAL45:ILE11 | MET46:ASP12 | TRP47:TYR13 | HIS48:PHE14 | ARG49:ALA15 | VAL50:LEU16 | ALA51:ALA17 | PRO52:GLY18 | LYS53:GLU19 | LEU54:LEU20 | ALA55:SER21 | GLU56:ARG22 | ARG57:ASP23 | PHE58:PHE24 | LYS59:ASP25 | VAL60:ILE26 | ILE61:HIS27 | VAL62:LEU28 | ALA63:ILE29 | ASP64:ASP30 | LEU65:PHE31 | PRO66:PRO32 | GLY67:GLY33 | TYR68:TYR34 | GLY69:GLY35 | TRP70:LEU36 | SER71:SER37 | ASP72:ASP38 | MET73:LYS39 | PRO74:PRO40 | GLU75:SER41 | SER76:GLU42 | ASP77:PRO43 | GLU78:TYR44 | GLN79:VAL45 | HIS80:TYR46 | THR81:SER47 | PRO82:LEU48 | TYR83:TYR49 | THR84:ASP50 | LYS85:ASP51 | ARG86:GAP | ALA87:GAP | MET88:GAP | ALA89:ALA52 | LYS90:ARG53 | GLN91:LEU54 | LEU92:LEU55 | ILE93:VAL56 | GLU94:HIS57 | ALA95:ALA58 | MET96:ILE59 | GLU97:THR60 | GLN98:GLU61 | LEU99:VAL62 | GLY100:TRP63 | HIS101:ARG64 | VAL102:LEU65 | HIS103:ASP67 | PHE104:TYR68 | ALA105:ARG69 | LEU106:MET70 | ALA107:LEU71 | GLY108:THR72 | HIS109:HIS73 | ASP110:ASP74 | ARG111:ARG75 | GLY112:GLY76 | ALA113:SER77 | ARG114:SER78 | VAL115:VAL79 | SER116:GLY85 | TYR117:MET86 | ARG118:LEU87 | LEU119:ALA88 | ALA120:ALA89 | LEU121:LEU90 | ASP122:ASP91 | SER123:PRO92 | PRO124:PRO93 | GLY125:ALA94 | ARG126:GAP | LEU127:GAP | SER128:GAP | LYS129:GAP | LEU130:GAP | ALA131:ALA95 | VAL132:PRO96 | LEU133:VAL97 | ASP134:ASP98 | ILE135:LEU99 | LEU136:ILE100 | PRO137:LEU101 | THR138:THR102 | TYR139:GAP | GLU140:GAP | TYR141:GAP | TRP142:GAP | GLN143:GAP | ARG144:GAP | MET145:GAP | ASN146:ASN103 | ARG147:ALA104 | ALA148:ASN105 | TYR149:ILE106 | ALA150:TYR107 | LEU151:LEU108 | LYS152:PRO109 | ILE153:LEU110 | TYR154:ALA111 | HIS155:ASN112 | TRP156:GLN117 | SER157:SER118 | PHE158:ALA119 | LEU159:LEU120 | ALA160:LEU121 | GLN161:ASP122 | PRO162:PRO123 | ALA163:ALA132 | PRO164:THR133 | LEU165:THR134 | PRO166:PRO135 | GLU167:GLU136 | ASN168:LEU137 | LEU169:LEU138 | LEU170:ALA139 | GLY171:ALA140 | GLY172:GLY141 | ASP173:ASP155 | PRO174:PRO156 | ASP175:GLU157 | PHE176:ILE158 | TYR177:GAP | VAL178:GAP | LYS179:GAP | ALA180:ALA159 | LYS181:ALA160 | LEU182:LEU161 | ALA183:ALA162 | SER184:LYS163 | TRP185:CYS164 | THR186:PHE165 | ARG187:ALA166 | ALA188:HIS167 | GLY189:ASN168 | ASP190:ASP169 | LEU191:GLY170 | SER192:ILE171 | ALA193:ARG172 | PHE194:VAL173 | ASP195:LEU174 | PRO196:PRO175 | ARG197:ASP176 | ALA198:THR177 | VAL199:ILE178 | GLU200:GLN179 | HIS201:TYR180 | TYR202:LEU181 | ARG203:ASN182 | ILE204:GLU183 | ALA205:ARG184 | PHE206:ALA185 | ALA207:ALA186 | ASP208:ASP187 | PRO209:GLU188 | MET210:THR189 | ARG211:ARG190 | ARG212:TRP191 | HIS213:GAP | VAL214:GAP | MET215:GAP | CYS216:GAP | GLU217:GAP | ASP218:GAP | TYR219:GAP | ARG220:GAP | ALA221:GAP | GLY222:GAP | ALA223:GAP | TYR224:GAP | ALA225:GAP | ASP226:GAP | PHE227:GAP | GLU228:GAP | HIS229:GAP | ASP230:GAP | LYS231:GAP | ILE232:GAP | ASP233:GAP | VAL234:LEU192 | GLU235:GLU193 | ALA236:ALA194 | GLY237:LEU195 | ASN238:SER196 | LYS239:THR197 | ILE240:SER198 | PRO241:ASP199 | VAL242:VAL200 | PRO243:ASN201 | MET244:THR202 | LEU245:THR203 | ALA246:MET204 | LEU247:VAL205 | TRP248:TRP206 | GLY249:GLY207 | ALA250:LEU208 | SER251:HIS209 | GLY252:ASP210 | ILE253:ASN211 | ALA254:VAL212 | GLN255:ALA213 | SER256:PRO214 | ALA257:LEU215 | ALA258:ARG216 | THR259:VAL217 | PRO260:PRO218 | LEU261:ASN219 | ASP262:HIS220 | VAL263:VAL221 | TRP264:TRP222 | ARG265:ARG234 | LYS266:TYR235 | TRP267:TRP236 | ALA268:VAL237 | SER269:GAP | ASP270:GAP | VAL271:ILE238 | GLN272:PRO239 | GLY273:GLY240 | ALA274:ALA241 | PRO275:GAP | ILE276:GAP | GLU277:GAP | SER278:GAP | GLY279:ASP242 | HIS280:HIS243 | PHE281:TYR244 | LEU282:LEU245 | PRO283:GLN246 | GLU284:CYS247 | GLU285:ASP248 | ALA286:ALA249 | PRO287:PRO250 | ASP288:ALA251 | GLN289:GLN252 | THR290:LEU253 | ALA291:ALA254 | GLU292:GLU255 | ALA293:GAP | LEU294:ILE256 | VAL295:VAL257 | ARG296:ARG258 | PHE297:LEU259 | PHE298:THR260 | SER299:ALA283 | ALA300:SER284 | ALA301:ALA285 | PRO302:SER286	Acid:ASP98 | Base:HIS243 | Nuc:ASP74	ASP74	HIS243	ASP98	ARG75	SER78	TYR107	GLN117	MISSING	model_3	Catalytic constellation below the Tier_3 floor (B=0.205 < 0.25); the eight catalytic residues are not assembled with crystal-grade geometry â€” demoted to Tier_4. (Fail) | Tier: Tier_4 | ID: 33.78%	169.5	0.61	Nuc;Carb1;Stab_W;Base	42 (Ints) / 25 (HeavyAtoms) = 1.68	(3.0 * 0.93) + (2.0 * 0.01) + (1.5 * 0.84) - (2.5 * 0.00) + (1.0 * 0.96) = 5.04 -> z = (raw - 2.5) / 1.25 = 2.03 -> Sigmoid = 0.8837	[4*1.5] + [4*1.0] + [2*2.5] + [0*2.0] + [29*1.0] + [17*4.0] + [12*2.0] + [0*3.0] + [0*2.5] - [3.4*0.05] = 135.83	1	0	0	0.414	2.7	0.92	0.76	0.787	9.71	3.32	2	165.2	1500.3	14.5	224	3.38	10.71	0.149	0.37	1	0.45	0.16	0	1.85727	4.98633	3.36519	1	Tier_3	low_constellation(B=0.205<0.25)	2.08419	TRUE	TRUE	32.76	0	0	33.78	G	FALSE			FALSE	N/A	Tier:Tier_4 | Competence:0.327 | Consensus:0.00 | Cons:47.02	geometric_NAC_pose_quality; kinetic_feasibility_deferred_to_QMMM_Step08	PASS
44421	1673	29306	0029306_1086_A0A0J6YZX8_9MYCO_11_PFDoDA	A0A0J6YZX8_9MYCO	11_PFDoDA	Success	Tier_4	FALSE	52.35	0.951584	0.929397	0.972852	0.957131	0.862257	159.334	1.3784	160	1.06	119.5	1.47	2	0	0.588	5	0.625	0.443	1	1	0.327	0.196	98.63	0	direct	0	56.5	0.7	4.11118	30.84	3.1	4.35	6.95	999	4.19	4.19	4.19	3.21	2.96	999	TRUE	TRUE	1	0	51	1	4	2	39	16	23	2294	37	37	1	300	70	171	30	38	33	17	23	30.84	97	300	75	TRUE	MFARRAGTPGAPSLVCVHGFPTASIDFRALAGELSEDVEIFTLDFPGYGLSEKPSAPYAYSLYDDARLLMHAITEVWGLGDYRMITHDRGSSIGMIALAMLADADAPMPQEVFLTNANIFLPLANLTAFQVALLDDATGRATAAATTPQMLAAGLGATTFMPRRDLNDPEIAVLAACFAHDDGIAVLPDTIRYLHERAADEQGWLERLSTIDVDTTLIWGLHDSVAPLRVATHVWQTYLRSKPGRNRFWVVPTADHYVQCDAPAELAQIIRLTSTGDAIALQTLGDRPDGAVLIDQSDHR	MET1:MET1 | PRO2:GAP | ASP3:GAP | LEU4:GAP | ALA5:GAP | ASP6:GAP | LEU7:GAP | PHE8:GAP | PRO9:GAP | GLY10:GAP | PHE11:GAP | GLY12:GAP | SER13:GAP | GLU14:GAP | TRP15:GAP | ILE16:GAP | ASN17:GAP | THR18:GAP | SER19:GAP | SER20:GAP | GLY21:GAP | ARG22:GAP | ILE23:GAP | PHE24:PHE2 | ALA25:ALA3 | ARG26:ARG4 | VAL27:ARG5 | GLY28:ALA6 | GLY29:GLY7 | ASP30:GLY10 | GLY31:ALA11 | PRO32:PRO12 | PRO33:SER13 | LEU34:LEU14 | LEU35:VAL15 | LEU36:CYS16 | LEU37:VAL17 | HIS38:HIS18 | GLY39:GLY19 | PHE40:PHE20 | PRO41:PRO21 | GLN42:THR22 | THR43:ALA23 | HIS44:SER24 | VAL45:ILE25 | MET46:ASP26 | TRP47:PHE27 | HIS48:ARG28 | ARG49:ALA29 | VAL50:LEU30 | ALA51:ALA31 | PRO52:GLY32 | LYS53:GLU33 | LEU54:LEU34 | ALA55:SER35 | GLU56:GLU36 | ARG57:ASP37 | PHE58:VAL38 | LYS59:GLU39 | VAL60:ILE40 | ILE61:PHE41 | VAL62:THR42 | ALA63:LEU43 | ASP64:ASP44 | LEU65:PHE45 | PRO66:PRO46 | GLY67:GLY47 | TYR68:TYR48 | GLY69:GLY49 | TRP70:LEU50 | SER71:SER51 | ASP72:GLU52 | MET73:LYS53 | PRO74:PRO54 | GLU75:SER55 | SER76:ALA56 | ASP77:PRO57 | GLU78:TYR58 | GLN79:ALA59 | HIS80:TYR60 | THR81:SER61 | PRO82:LEU62 | TYR83:TYR63 | THR84:ASP64 | LYS85:ASP65 | ARG86:GAP | ALA87:GAP | MET88:GAP | ALA89:ALA66 | LYS90:ARG67 | GLN91:LEU68 | LEU92:LEU69 | ILE93:MET70 | GLU94:HIS71 | ALA95:ALA72 | MET96:ILE73 | GLU97:THR74 | GLN98:GLU75 | LEU99:VAL76 | GLY100:GLY78 | HIS101:LEU79 | VAL102:GLY80 | HIS103:ASP81 | PHE104:TYR82 | ALA105:ARG83 | LEU106:MET84 | ALA107:ILE85 | GLY108:THR86 | HIS109:HIS87 | ASP110:ASP88 | ARG111:ARG89 | GLY112:GLY90 | ALA113:SER91 | ARG114:SER92 | VAL115:ILE93 | SER116:GLY94 | TYR117:ILE96 | ARG118:ALA97 | LEU119:LEU98 | ALA120:ALA99 | LEU121:MET100 | ASP122:ASP105 | SER123:ALA106 | PRO124:PRO107 | GLY125:ALA124 | ARG126:ASN125 | LEU127:LEU126 | SER128:THR127 | LYS129:GLN130 | LEU130:VAL131 | ALA131:ALA132 | VAL132:LEU133 | LEU133:LEU134 | ASP134:ASP135 | ILE135:GAP | LEU136:GAP | PRO137:GAP | THR138:GAP | TYR139:GAP | GLU140:GAP | TYR141:GAP | TRP142:GAP | GLN143:ASP136 | ARG144:ALA137 | MET145:THR138 | ASN146:GLY139 | ARG147:ARG140 | ALA148:ALA141 | TYR149:THR142 | ALA150:ALA143 | LEU151:GAP | LYS152:GAP | ILE153:GAP | TYR154:GAP | HIS155:GAP | TRP156:GAP | SER157:GAP | PHE158:GAP | LEU159:GAP | ALA160:GAP | GLN161:GAP | PRO162:ALA144 | ALA163:ALA145 | PRO164:THR146 | LEU165:THR147 | PRO166:PRO148 | GLU167:GLN149 | ASN168:MET150 | LEU169:LEU151 | LEU170:ALA152 | GLY171:ALA153 | GLY172:GLY154 | ASP173:ASP168 | PRO174:PRO169 | ASP175:GLU170 | PHE176:ILE171 | TYR177:GAP | VAL178:GAP | LYS179:GAP | ALA180:ALA172 | LYS181:VAL173 | LEU182:LEU174 | ALA183:ALA175 | SER184:ALA176 | TRP185:CYS177 | THR186:PHE178 | ARG187:ALA179 | ALA188:HIS180 | GLY189:ASP181 | ASP190:ASP182 | LEU191:GLY183 | SER192:ILE184 | ALA193:ALA185 | PHE194:VAL186 | ASP195:LEU187 | PRO196:PRO188 | ARG197:ASP189 | ALA198:THR190 | VAL199:ILE191 | GLU200:ARG192 | HIS201:TYR193 | TYR202:LEU194 | ARG203:GAP | ILE204:GAP | ALA205:GAP | PHE206:GAP | ALA207:GAP | ASP208:GAP | PRO209:GAP | MET210:GAP | ARG211:GAP | ARG212:GAP | HIS213:GAP | VAL214:GAP | MET215:GAP | CYS216:GAP | GLU217:GAP | ASP218:GAP | TYR219:GAP | ARG220:GAP | ALA221:GAP | GLY222:GAP | ALA223:GAP | TYR224:GAP | ALA225:GAP | ASP226:GAP | PHE227:GAP | GLU228:GAP | HIS229:HIS195 | ASP230:GLU196 | LYS231:ARG197 | ILE232:ALA198 | ASP233:ALA199 | VAL234:ASP200 | GLU235:GLU201 | ALA236:GLN202 | GLY237:GLY203 | ASN238:SER209 | LYS239:THR210 | ILE240:ILE211 | PRO241:ASP212 | VAL242:VAL213 | PRO243:ASP214 | MET244:THR215 | LEU245:THR216 | ALA246:LEU217 | LEU247:ILE218 | TRP248:TRP219 | GLY249:GLY220 | ALA250:LEU221 | SER251:HIS222 | GLY252:ASP223 | ILE253:SER224 | ALA254:VAL225 | GLN255:ALA226 | SER256:PRO227 | ALA257:LEU228 | ALA258:ARG229 | THR259:VAL230 | PRO260:ALA231 | LEU261:THR232 | ASP262:HIS233 | VAL263:VAL234 | TRP264:TRP235 | ARG265:GLN236 | LYS266:THR237 | TRP267:TYR238 | ALA268:LEU239 | SER269:ARG240 | ASP270:SER241 | VAL271:LYS242 | GLN272:PRO243 | GLY273:GLY244 | ALA274:VAL251 | PRO275:PRO252 | ILE276:GAP | GLU277:THR253 | SER278:ALA254 | GLY279:ASP255 | HIS280:HIS256 | PHE281:TYR257 | LEU282:VAL258 | PRO283:GLN259 | GLU284:CYS260 | GLU285:ASP261 | ALA286:ALA262 | PRO287:PRO263 | ASP288:ALA264 | GLN289:GLU265 | THR290:LEU266 | ALA291:ALA267 | GLU292:GLN268 | ALA293:GAP | LEU294:ILE269 | VAL295:ILE270 | ARG296:ARG271 | PHE297:LEU272 | PHE298:THR273 | SER299:SER274 | ALA300:THR275 | ALA301:GLY276 | PRO302:ASP277	Acid:ASP135 | Base:HIS256 | Nuc:ASP88	ASP88	HIS256	ASP135	ARG89	SER92	ARG140	MISSING	MISSING	model_1	Catalytic constellation below the Tier_3 floor (B=0.196 < 0.25); the eight catalytic residues are not assembled with crystal-grade geometry â€” demoted to Tier_4. (Fail) | Tier: Tier_4 | ID: 30.84%	160	0.78	Nuc;Carb1;Base	51 (Ints) / 37 (HeavyAtoms) = 1.38	(3.0 * 0.93) + (2.0 * 0.01) + (1.5 * 0.69) - (2.5 * 0.00) + (1.0 * 0.95) = 4.79 -> z = (raw - 2.5) / 1.25 = 1.83 -> Sigmoid = 0.8623	[1*1.5] + [4*1.0] + [2*2.5] + [0*2.0] + [39*1.0] + [16*4.0] + [23*2.0] + [0*3.0] + [0*2.5] - [3.3*0.05] = 159.33	0	0	0	0.59	0	0.486	0.351	0.694	14.75	3.1	2	151.8	231.6	10.8	324.4	4.68	15.71	1.401	0.728	0	0.26	0.16	0.364	2.4611	4.99717	3.31767	1	Tier_3	low_constellation(B=0.196<0.25)	1.99286	TRUE	TRUE	32.77	0	0	30.84	G	FALSE			FALSE	N/A	Tier:Tier_4 | Competence:0.327 | Consensus:0.00 | Cons:52.35	geometric_NAC_pose_quality; kinetic_feasibility_deferred_to_QMMM_Step08	PASS
44422	1646	31364	0031364_1162_A0A1Y5S4S2_9PROT_17_PFTeDA	A0A1Y5S4S2_9PROT	17_PFTeDA	Success	Tier_4	FALSE	61.62	0.947311	0.890632	0.9713	0.96148	0.812888	136.833	0.9302	148.7	1.71	119.5	1.47	2	0	0.588	7	0.875	0.248	1	1	0.327	0.186	98.25	0	direct	0	137.3	12.7	4.37724	35.43	3.29	2.87	999	3.68	6.89	2.41	4.56	3.02	3.76	19.44	TRUE	FALSE	1	0.5	40	4	2	2	28	20	8	2263	43	43	1	296	54	182	37	32	40	13	27	35.43	127	296	48	TRUE	MDVRSVGAGVLSVAYREYGPAGGWPCILGHGFPYDVEAYAEAAPLLAEAGARVIVPWLRGYGPTRFLKPDTPRSGEQAALGADLRALMDALGIERAVLGGYDWGGRAACVVAALWPERVTALVSGNSYNIQDIARAMEPAAPAAEAAYWYQYYFHSERGRRGLAQDRRGIARLLWRMWSPTWAFDEATFVRSAAAFDNPDFVDVVIHSYRHRYGLVPGDPAVADIEAALSRQPPIAVPAITIDGDADGVGGLTTHHAAMFTGPHEHRVFAGAGHNLPQERPADWARAVLNARKLAG	MET1:MET1 | PRO2:GAP | ASP3:ASP2 | LEU4:VAL3 | ALA5:ARG4 | ASP6:SER5 | LEU7:VAL6 | PHE8:GLY7 | PRO9:ALA8 | GLY10:GLY9 | PHE11:GAP | GLY12:GAP | SER13:GAP | GLU14:GAP | TRP15:GAP | ILE16:VAL10 | ASN17:LEU11 | THR18:SER12 | SER19:VAL13 | SER20:ALA14 | GLY21:TYR15 | ARG22:ARG16 | ILE23:GLU17 | PHE24:TYR18 | ALA25:GLY19 | ARG26:PRO20 | VAL27:ALA21 | GLY28:GLY22 | GLY29:GAP | ASP30:GAP | GLY31:GLY23 | PRO32:TRP24 | PRO33:PRO25 | LEU34:CYS26 | LEU35:ILE27 | LEU36:LEU28 | LEU37:GLY29 | HIS38:HIS30 | GLY39:GLY31 | PHE40:PHE32 | PRO41:PRO33 | GLN42:TYR34 | THR43:ASP35 | HIS44:VAL36 | VAL45:GLU37 | MET46:ALA38 | TRP47:TYR39 | HIS48:ALA40 | ARG49:GLU41 | VAL50:ALA42 | ALA51:ALA43 | PRO52:PRO44 | LYS53:LEU45 | LEU54:LEU46 | ALA55:ALA47 | GLU56:GLU48 | ARG57:ALA49 | PHE58:ALA51 | LYS59:ARG52 | VAL60:VAL53 | ILE61:ILE54 | VAL62:VAL55 | ALA63:PRO56 | ASP64:TRP57 | LEU65:LEU58 | PRO66:ARG59 | GLY67:GLY60 | TYR68:TYR61 | GLY69:GLY62 | TRP70:PRO63 | SER71:THR64 | ASP72:ASP70 | MET73:THR71 | PRO74:PRO72 | GLU75:ARG73 | SER76:SER74 | ASP77:GLY75 | GLU78:GLU76 | GLN79:GLN77 | HIS80:GAP | THR81:GAP | PRO82:GAP | TYR83:GAP | THR84:GAP | LYS85:GAP | ARG86:ALA78 | ALA87:ALA79 | MET88:LEU80 | ALA89:GLY81 | LYS90:ALA82 | GLN91:ASP83 | LEU92:LEU84 | ILE93:ARG85 | GLU94:ALA86 | ALA95:LEU87 | MET96:MET88 | GLU97:ASP89 | GLN98:ALA90 | LEU99:LEU91 | GLY100:GLY92 | HIS101:ILE93 | VAL102:GLU94 | HIS103:ARG95 | PHE104:ALA96 | ALA105:VAL97 | LEU106:LEU98 | ALA107:GLY99 | GLY108:GLY100 | HIS109:TYR101 | ASP110:ASP102 | ARG111:TRP103 | GLY112:GLY104 | ALA113:GLY105 | ARG114:ARG106 | VAL115:ALA107 | SER116:ALA108 | TYR117:CYS109 | ARG118:VAL110 | LEU119:VAL111 | ALA120:ALA112 | LEU121:ALA113 | ASP122:LEU114 | SER123:TRP115 | PRO124:PRO116 | GLY125:GLU117 | ARG126:ARG118 | LEU127:VAL119 | SER128:THR120 | LYS129:ALA121 | LEU130:LEU122 | ALA131:VAL123 | VAL132:ILE130 | LEU133:GLN131 | ASP134:ASP132 | ILE135:ILE133 | LEU136:ALA134 | PRO137:ARG135 | THR138:ALA136 | TYR139:MET137 | GLU140:GLU138 | TYR141:TYR148 | TRP142:TRP149 | GLN143:GAP | ARG144:GAP | MET145:GAP | ASN146:GAP | ARG147:GAP | ALA148:GAP | TYR149:GAP | ALA150:GAP | LEU151:GAP | LYS152:GAP | ILE153:GAP | TYR154:TYR150 | HIS155:GLN151 | TRP156:TYR152 | SER157:TYR153 | PHE158:PHE154 | LEU159:LEU163 | ALA160:ALA164 | GLN161:GLN165 | PRO162:ASP166 | ALA163:ARG167 | PRO164:ARG168 | LEU165:GLY169 | PRO166:ILE170 | GLU167:ALA171 | ASN168:ARG172 | LEU169:LEU173 | LEU170:LEU174 | GLY171:GAP | GLY172:GAP | ASP173:GAP | PRO174:GAP | ASP175:GAP | PHE176:GAP | TYR177:GAP | VAL178:GAP | LYS179:GAP | ALA180:GAP | LYS181:GAP | LEU182:GAP | ALA183:GAP | SER184:GAP | TRP185:TRP175 | THR186:ARG176 | ARG187:MET177 | ALA188:TRP178 | GLY189:SER179 | ASP190:PRO180 | LEU191:THR181 | SER192:TRP182 | ALA193:ALA183 | PHE194:PHE184 | ASP195:ASP185 | PRO196:GLU186 | ARG197:ALA187 | ALA198:THR188 | VAL199:PHE189 | GLU200:VAL190 | HIS201:ARG191 | TYR202:SER192 | ARG203:ALA193 | ILE204:ALA194 | ALA205:ALA195 | PHE206:PHE196 | ALA207:ASP197 | ASP208:ASN198 | PRO209:PRO199 | MET210:ASP200 | ARG211:PHE201 | ARG212:VAL202 | HIS213:ASP203 | VAL214:VAL204 | MET215:VAL205 | CYS216:ILE206 | GLU217:HIS207 | ASP218:SER208 | TYR219:TYR209 | ARG220:ARG210 | ALA221:GAP | GLY222:HIS211 | ALA223:ARG212 | TYR224:TYR213 | ALA225:GLY214 | ASP226:LEU215 | PHE227:VAL216 | GLU228:PRO217 | HIS229:GLY218 | ASP230:ASP219 | LYS231:PRO220 | ILE232:ALA223 | ASP233:ASP224 | VAL234:ILE225 | GLU235:GLU226 | ALA236:ALA227 | GLY237:ALA228 | ASN238:PRO233 | LYS239:PRO234 | ILE240:ILE235 | PRO241:ALA236 | VAL242:VAL237 | PRO243:PRO238 | MET244:ALA239 | LEU245:ILE240 | ALA246:THR241 | LEU247:ILE242 | TRP248:ASP243 | GLY249:GLY244 | ALA250:ALA246 | SER251:ASP247 | GLY252:GLY248 | ILE253:VAL249 | ALA254:THR254 | GLN255:HIS255 | SER256:HIS256 | ALA257:ALA257 | ALA258:ALA258 | THR259:THR261 | PRO260:GLY262 | LEU261:PRO263 | ASP262:HIS264 | VAL263:GLU265 | TRP264:HIS266 | ARG265:ARG267 | LYS266:VAL268 | TRP267:PHE269 | ALA268:ALA270 | SER269:GLY271 | ASP270:GAP | VAL271:GAP | GLN272:GAP | GLY273:GAP | ALA274:GAP | PRO275:GAP | ILE276:GAP | GLU277:GAP | SER278:ALA272 | GLY279:GLY273 | HIS280:HIS274 | PHE281:ASN275 | LEU282:LEU276 | PRO283:PRO277 | GLU284:GLN278 | GLU285:GLU279 | ALA286:ARG280 | PRO287:PRO281 | ASP288:ALA282 | GLN289:ASP283 | THR290:TRP284 | ALA291:ALA285 | GLU292:ARG286 | ALA293:ALA287 | LEU294:VAL288 | VAL295:LEU289 | ARG296:ASN290 | PHE297:ALA291 | PHE298:ARG292 | SER299:LYS293 | ALA300:LEU294 | ALA301:ALA295 | PRO302:GLY296	Acid:ASP132 | Base:HIS274 | Nuc:ASP102	ASP102	HIS274	ASP132	ARG106	MISSING	TYR152	TYR153	TYR209	model_1	Catalytic constellation below the Tier_3 floor (B=0.186 < 0.25); the eight catalytic residues are not assembled with crystal-grade geometry â€” demoted to Tier_4. (Fail) | Tier: Tier_4 | ID: 35.43%	148.7	0.71	Nuc;Carb1;Acid;Stab_Y;Base	40 (Ints) / 43 (HeavyAtoms) = 0.93	(3.0 * 0.89) + (2.0 * 0.01) + (1.5 * 0.47) - (2.5 * 0.00) + (1.0 * 0.95) = 4.34 -> z = (raw - 2.5) / 1.25 = 1.47 -> Sigmoid = 0.8129	[4*1.5] + [2*1.0] + [2*2.5] + [0*2.0] + [28*1.0] + [20*4.0] + [8*2.0] + [0*3.0] + [0*2.5] - [3.3*0.05] = 136.83	0	0	0	0.286	0	0.233	0.488	0.58	16.2	3.29	2	136	1836.8	14	371.7	5.23	16.86	0.202	0.602	1	0	0.16	0.617	2.22368	4.6039	3.32976	1	Tier_3	low_constellation(B=0.186<0.25)	1.62138	TRUE	TRUE	37.47	0	0	35.43	G	FALSE			FALSE	N/A	Tier:Tier_4 | Competence:0.327 | Consensus:0.00 | Cons:61.62	geometric_NAC_pose_quality; kinetic_feasibility_deferred_to_QMMM_Step08	PASS
44423	1679	55202	0055202_2045_KXZ66537_14_PFTrDA	KXZ66537	14_PFTrDA	Success	Tier_4	FALSE	59.4	0.930501	0.877371	0.957803	0.943783	0.807709	122.841	0.95	150.3	1.45	119.5	1.47	2	0	0.588	6	0.75	0.404	1	1	0.327	0.184	97.17	0	direct	0	178.4	39.4	4.43575	25.5	2.91	3.03	5.39	999	10.54	3.93	2.58	2.8	2.88	999	TRUE	FALSE	1	0	38	6	2	0	30	11	19	2351	40	40	1	290	83	142	41	30	38	13	25	25.5	120	290	51	TRUE	MQALVKTVTTSDQQTLCVKTWGDEKKTPLVLVHGYPDNQEVWEPIIEKLVNDYYVVTYDVRGAGLSSIPKRIKDYRLPRLSLDLQEVVDQVLPNRSFHMAAHDWGSLQSWESATEPKLKGRLLSYTTISGPCLDHASLYLREKFKSAPSNVLKMLTKSWYIGAFHLPLVAPTVWTFFSPEKWGKILSGLEKKQNLPLNANIVADGKYGINLYRANFIPSLTQPRQRYAQCPVQAIVLRRDAFVSPEYITESMPKWVEKFEYVELDANHWAVLSQPEKIADYIRQFIVKNA	MET1:MET1 | PRO2:GLN2 | ASP3:ALA3 | LEU4:LEU4 | ALA5:VAL5 | ASP6:GAP | LEU7:GAP | PHE8:GAP | PRO9:GAP | GLY10:GAP | PHE11:GAP | GLY12:GAP | SER13:GAP | GLU14:LYS6 | TRP15:THR7 | ILE16:VAL8 | ASN17:THR9 | THR18:THR10 | SER19:SER11 | SER20:ASP12 | GLY21:GLN13 | ARG22:GLN14 | ILE23:LEU16 | PHE24:CYS17 | ALA25:VAL18 | ARG26:LYS19 | VAL27:THR20 | GLY28:TRP21 | GLY29:GLY22 | ASP30:ASP23 | GLY31:LYS26 | PRO32:THR27 | PRO33:PRO28 | LEU34:LEU29 | LEU35:VAL30 | LEU36:LEU31 | LEU37:VAL32 | HIS38:HIS33 | GLY39:GLY34 | PHE40:TYR35 | PRO41:PRO36 | GLN42:ASP37 | THR43:ASN38 | HIS44:GLN39 | VAL45:GLU40 | MET46:VAL41 | TRP47:TRP42 | HIS48:GLU43 | ARG49:PRO44 | VAL50:ILE45 | ALA51:ILE46 | PRO52:GLU47 | LYS53:LYS48 | LEU54:LEU49 | ALA55:VAL50 | GLU56:ASN51 | ARG57:ASP52 | PHE58:TYR53 | LYS59:TYR54 | VAL60:VAL55 | ILE61:VAL56 | VAL62:THR57 | ALA63:TYR58 | ASP64:ASP59 | LEU65:VAL60 | PRO66:ARG61 | GLY67:GLY62 | TYR68:ALA63 | GLY69:GLY64 | TRP70:LEU65 | SER71:SER66 | ASP72:SER67 | MET73:ILE68 | PRO74:PRO69 | GLU75:LYS70 | SER76:ARG71 | ASP77:ILE72 | GLU78:LYS73 | GLN79:ASP74 | HIS80:GAP | THR81:GAP | PRO82:GAP | TYR83:TYR75 | THR84:ARG76 | LYS85:LEU77 | ARG86:PRO78 | ALA87:ARG79 | MET88:LEU80 | ALA89:SER81 | LYS90:LEU82 | GLN91:ASP83 | LEU92:LEU84 | ILE93:GLN85 | GLU94:GLU86 | ALA95:VAL87 | MET96:VAL88 | GLU97:ASP89 | GLN98:GLN90 | LEU99:LEU92 | GLY100:PRO93 | HIS101:ASN94 | VAL102:ARG95 | HIS103:SER96 | PHE104:PHE97 | ALA105:HIS98 | LEU106:MET99 | ALA107:ALA100 | GLY108:ALA101 | HIS109:HIS102 | ASP110:ASP103 | ARG111:TRP104 | GLY112:GLY105 | ALA113:SER106 | ARG114:LEU107 | VAL115:GLN108 | SER116:SER109 | TYR117:TRP110 | ARG118:GLU111 | LEU119:SER112 | ALA120:ALA113 | LEU121:THR114 | ASP122:GLU115 | SER123:PRO116 | PRO124:LYS119 | GLY125:GLY120 | ARG126:ARG121 | LEU127:LEU122 | SER128:LEU123 | LYS129:SER124 | LEU130:TYR125 | ALA131:THR126 | VAL132:THR127 | LEU133:LEU133 | ASP134:ASP134 | ILE135:HIS135 | LEU136:ALA136 | PRO137:SER137 | THR138:LEU138 | TYR139:TYR139 | GLU140:ASN150 | TYR141:VAL151 | TRP142:LEU152 | GLN143:LYS153 | ARG144:MET154 | MET145:LEU155 | ASN146:THR156 | ARG147:LYS157 | ALA148:SER158 | TYR149:TRP159 | ALA150:TYR160 | LEU151:ILE161 | LYS152:GLY162 | ILE153:ALA163 | TYR154:PHE164 | HIS155:HIS165 | TRP156:TRP174 | SER157:THR175 | PHE158:PHE176 | LEU159:PHE177 | ALA160:SER178 | GLN161:GAP | PRO162:GAP | ALA163:GAP | PRO164:GAP | LEU165:GAP | PRO166:PRO179 | GLU167:GLU180 | ASN168:LYS184 | LEU169:ILE185 | LEU170:LEU186 | GLY171:SER187 | GLY172:GLY188 | ASP173:LYS192 | PRO174:GLN193 | ASP175:ASN194 | PHE176:LEU195 | TYR177:PRO196 | VAL178:LEU197 | LYS179:ASN198 | ALA180:ALA199 | LYS181:ASN200 | LEU182:ILE201 | ALA183:VAL202 | SER184:ALA203 | TRP185:ASP204 | THR186:GLY205 | ARG187:LYS206 | ALA188:TYR207 | GLY189:GLY208 | ASP190:GAP | LEU191:GAP | SER192:GAP | ALA193:GAP | PHE194:GAP | ASP195:GAP | PRO196:GAP | ARG197:GAP | ALA198:GAP | VAL199:ILE209 | GLU200:ASN210 | HIS201:LEU211 | TYR202:TYR212 | ARG203:ARG213 | ILE204:ALA214 | ALA205:ASN215 | PHE206:PHE216 | ALA207:THR221 | ASP208:GLN222 | PRO209:PRO223 | MET210:ARG224 | ARG211:GLN225 | ARG212:ARG226 | HIS213:TYR227 | VAL214:ALA228 | MET215:GLN229 | CYS216:CYS230 | GLU217:GAP | ASP218:GAP | TYR219:GAP | ARG220:GAP | ALA221:GAP | GLY222:GAP | ALA223:GAP | TYR224:GAP | ALA225:GAP | ASP226:GAP | PHE227:GAP | GLU228:GAP | HIS229:GAP | ASP230:GAP | LYS231:GAP | ILE232:GAP | ASP233:GAP | VAL234:GAP | GLU235:GAP | ALA236:GAP | GLY237:GAP | ASN238:GAP | LYS239:GAP | ILE240:GAP | PRO241:PRO231 | VAL242:VAL232 | PRO243:GLN233 | MET244:ALA234 | LEU245:ILE235 | ALA246:VAL236 | LEU247:LEU237 | TRP248:ARG238 | GLY249:ARG239 | ALA250:ASP240 | SER251:ALA241 | GLY252:PHE242 | ILE253:VAL243 | ALA254:SER244 | GLN255:PRO245 | SER256:GLU246 | ALA257:TYR247 | ALA258:ILE248 | THR259:THR249 | PRO260:GAP | LEU261:GAP | ASP262:GLU250 | VAL263:SER251 | TRP264:MET252 | ARG265:PRO253 | LYS266:LYS254 | TRP267:TRP255 | ALA268:VAL256 | SER269:GLU257 | ASP270:LYS258 | VAL271:PHE259 | GLN272:GLU260 | GLY273:TYR261 | ALA274:VAL262 | PRO275:GLU263 | ILE276:LEU264 | GLU277:ASP265 | SER278:ALA266 | GLY279:ASN267 | HIS280:HIS268 | PHE281:TRP269 | LEU282:ALA270 | PRO283:VAL271 | GLU284:LEU272 | GLU285:SER273 | ALA286:GLN274 | PRO287:PRO275 | ASP288:GLU276 | GLN289:LYS277 | THR290:ILE278 | ALA291:ALA279 | GLU292:ASP280 | ALA293:TYR281 | LEU294:ILE282 | VAL295:ARG283 | ARG296:GLN284 | PHE297:PHE285 | PHE298:ILE286 | SER299:VAL287 | ALA300:LYS288 | ALA301:ASN289 | PRO302:ALA290	Acid:ASP134 | Base:HIS268 | Nuc:ASP103	ASP103	HIS268	ASP134	TRP104	LEU107	HIS165	TRP174	TYR227	model_4	Catalytic constellation below the Tier_3 floor (B=0.184 < 0.25); the eight catalytic residues are not assembled with crystal-grade geometry â€” demoted to Tier_4. (Fail) | Tier: Tier_4 | ID: 25.5%	150.3	0.73	Nuc;Carb1;Carb2;Stab_W;Base	38 (Ints) / 40 (HeavyAtoms) = 0.95	(3.0 * 0.88) + (2.0 * 0.01) + (1.5 * 0.47) - (2.5 * 0.00) + (1.0 * 0.93) = 4.29 -> z = (raw - 2.5) / 1.25 = 1.44 -> Sigmoid = 0.8077	[6*1.5] + [2*1.0] + [0*2.5] + [0*2.0] + [30*1.0] + [11*4.0] + [19*2.0] + [0*3.0] + [0*2.5] - [3.2*0.05] = 122.84	1	0	0	0.633	0	0.425	0.525	0.645	13.42	2.91	2	138.2	1415.3	15.07	348.8	4.72	14.82	0.246	0.492	1	0.14	0.16	0.425	2.19943	3.97985	3.1803	1	Tier_3	low_constellation(B=0.184<0.25)	2.38415	TRUE	FALSE	28.54	0	0	25.5	H	FALSE			FALSE	N/A	Tier:Tier_4 | Competence:0.327 | Consensus:0.00 | Cons:59.40	geometric_NAC_pose_quality; kinetic_feasibility_deferred_to_QMMM_Step08	PASS
44424	1674	47369	0047369_1755_QYL29288_11_PFDoDA	QYL29288	11_PFDoDA	Success	Tier_4	FALSE	51.93	0.960808	0.941864	0.976812	0.965544	0.85699	141.333	1.2432	169	0.63	119.5	1.47	2	0	0.588	5	0.625	0.424	1	1	0.327	0.181	98.63	0	direct	0	56.9	0.5	4.53488	29.45	3.31	4.5	7.9	999	4.55	4.55	4.55	2.89	2.51	999	TRUE	FALSE	1	0	46	5	4	2	33	13	20	2543	37	37	1	331	87	183	33	37	37	15	23	29.45	153	331	27	TRUE	MDIFAEWQSGASTLRWRSTTAANADAEVTVFTRRCGTPNAPALVLVHGFPTSSIDYFALARELGSEFDIYVLDFPGYGLSDKPRQPYVYSLYDDARLLVHAIRRVWKLTEFRMLTHDRGSSVGMIALGMLAAEDPPALPIDLIITNANIYLPLSNLTAFQTALLDPATARATAAATTPELLAAGLGASTFMPRRALEDPEITALARCFAHNDGIQALPDTIQYLHERAAGETHWLESLSTITVNTTLAWGLHDTVAPLRVPNHVWQAYLKNQPGRSRYWVVPTADHYLQCDAPAELAEIVRVTAAGGDVALQTLGDRADGAVLVDQCDSPA	MET1:MET1 | PRO2:ASP2 | ASP3:ILE3 | LEU4:PHE4 | ALA5:ALA5 | ASP6:GLU6 | LEU7:TRP7 | PHE8:GLN8 | PRO9:SER9 | GLY10:GLY10 | PHE11:ALA11 | GLY12:SER12 | SER13:THR13 | GLU14:ARG15 | TRP15:TRP16 | ILE16:ARG17 | ASN17:SER18 | THR18:THR19 | SER19:THR20 | SER20:ALA21 | GLY21:ALA22 | ARG22:ASN23 | ILE23:VAL30 | PHE24:PHE31 | ALA25:THR32 | ARG26:ARG33 | VAL27:ARG34 | GLY28:CYS35 | GLY29:GLY36 | ASP30:ASN39 | GLY31:ALA40 | PRO32:PRO41 | PRO33:ALA42 | LEU34:LEU43 | LEU35:VAL44 | LEU36:LEU45 | LEU37:VAL46 | HIS38:HIS47 | GLY39:GLY48 | PHE40:PHE49 | PRO41:PRO50 | GLN42:THR51 | THR43:SER52 | HIS44:SER53 | VAL45:ILE54 | MET46:ASP55 | TRP47:TYR56 | HIS48:PHE57 | ARG49:ALA58 | VAL50:LEU59 | ALA51:ALA60 | PRO52:ARG61 | LYS53:GLU62 | LEU54:LEU63 | ALA55:GLY64 | GLU56:SER65 | ARG57:GLU66 | PHE58:PHE67 | LYS59:ASP68 | VAL60:ILE69 | ILE61:TYR70 | VAL62:VAL71 | ALA63:LEU72 | ASP64:ASP73 | LEU65:PHE74 | PRO66:PRO75 | GLY67:GLY76 | TYR68:TYR77 | GLY69:GLY78 | TRP70:LEU79 | SER71:SER80 | ASP72:ASP81 | MET73:LYS82 | PRO74:PRO83 | GLU75:ARG84 | SER76:GLN85 | ASP77:PRO86 | GLU78:TYR87 | GLN79:VAL88 | HIS80:TYR89 | THR81:SER90 | PRO82:LEU91 | TYR83:TYR92 | THR84:ASP93 | LYS85:ASP94 | ARG86:GAP | ALA87:GAP | MET88:GAP | ALA89:ALA95 | LYS90:ARG96 | GLN91:LEU97 | LEU92:LEU98 | ILE93:VAL99 | GLU94:HIS100 | ALA95:ALA101 | MET96:ILE102 | GLU97:ARG103 | GLN98:ARG104 | LEU99:VAL105 | GLY100:TRP106 | HIS101:LYS107 | VAL102:LEU108 | HIS103:GLU110 | PHE104:PHE111 | ALA105:ARG112 | LEU106:MET113 | ALA107:LEU114 | GLY108:THR115 | HIS109:HIS116 | ASP110:ASP117 | ARG111:ARG118 | GLY112:GLY119 | ALA113:SER120 | ARG114:SER121 | VAL115:VAL122 | SER116:GLY123 | TYR117:MET124 | ARG118:MET129 | LEU119:LEU130 | ALA120:ALA131 | LEU121:ALA132 | ASP122:GLU133 | SER123:ASP134 | PRO124:PRO135 | GLY125:PRO136 | ARG126:ALA137 | LEU127:LEU138 | SER128:PRO139 | LYS129:GAP | LEU130:GAP | ALA131:GAP | VAL132:GAP | LEU133:ILE140 | ASP134:ASP141 | ILE135:LEU142 | LEU136:ILE143 | PRO137:ILE144 | THR138:THR145 | TYR139:ALA147 | GLU140:ASN148 | TYR141:ILE149 | TRP142:TYR150 | GLN143:LEU151 | ARG144:PRO152 | MET145:LEU153 | ASN146:SER154 | ARG147:ASN155 | ALA148:LEU156 | TYR149:THR157 | ALA150:ALA158 | LEU151:PHE159 | LYS152:GLN160 | ILE153:GAP | TYR154:GAP | HIS155:GAP | TRP156:GAP | SER157:THR161 | PHE158:ALA162 | LEU159:LEU163 | ALA160:LEU164 | GLN161:ASP165 | PRO162:PRO166 | ALA163:ALA167 | PRO164:THR168 | LEU165:ALA169 | PRO166:ARG170 | GLU167:ALA171 | ASN168:THR172 | LEU169:ALA173 | LEU170:ALA174 | GLY171:ALA175 | GLY172:THR176 | ASP173:THR177 | PRO174:PRO178 | ASP175:GLU179 | PHE176:LEU180 | TYR177:GAP | VAL178:GAP | LYS179:GAP | ALA180:GAP | LYS181:GAP | LEU182:LEU181 | ALA183:ALA182 | SER184:ALA183 | TRP185:GLY184 | THR186:LEU185 | ARG187:GLY186 | ALA188:ALA187 | GLY189:GAP | ASP190:GAP | LEU191:GAP | SER192:SER188 | ALA193:THR189 | PHE194:PHE190 | ASP195:MET191 | PRO196:PRO192 | ARG197:ARG193 | ALA198:ARG194 | VAL199:GAP | GLU200:GAP | HIS201:GAP | TYR202:GAP | ARG203:GAP | ILE204:GAP | ALA205:ALA195 | PHE206:LEU196 | ALA207:GLU197 | ASP208:ASP198 | PRO209:PRO199 | MET210:ILE201 | ARG211:THR202 | ARG212:ALA203 | HIS213:LEU204 | VAL214:ALA205 | MET215:ARG206 | CYS216:CYS207 | GLU217:PHE208 | ASP218:ALA209 | TYR219:HIS210 | ARG220:ASN211 | ALA221:ASP212 | GLY222:GLY213 | ALA223:ILE214 | TYR224:GLN215 | ALA225:ALA216 | ASP226:GLN222 | PHE227:TYR223 | GLU228:LEU224 | HIS229:HIS225 | ASP230:GLU226 | LYS231:ARG227 | ILE232:ALA228 | ASP233:ALA229 | VAL234:LEU235 | GLU235:GLU236 | ALA236:SER237 | GLY237:LEU238 | ASN238:SER239 | LYS239:THR240 | ILE240:ILE241 | PRO241:THR242 | VAL242:VAL243 | PRO243:ASN244 | MET244:THR245 | LEU245:THR246 | ALA246:LEU247 | LEU247:ALA248 | TRP248:TRP249 | GLY249:GLY250 | ALA250:LEU251 | SER251:HIS252 | GLY252:ASP253 | ILE253:THR254 | ALA254:VAL255 | GLN255:ALA256 | SER256:PRO257 | ALA257:LEU258 | ALA258:ARG259 | THR259:VAL260 | PRO260:PRO261 | LEU261:ASN262 | ASP262:HIS263 | VAL263:VAL264 | TRP264:TRP265 | ARG265:GLN266 | LYS266:ALA267 | TRP267:TYR268 | ALA268:LEU269 | SER269:LYS270 | ASP270:ASN271 | VAL271:GLN272 | GLN272:PRO273 | GLY273:GLY274 | ALA274:VAL281 | PRO275:PRO282 | ILE276:GAP | GLU277:THR283 | SER278:ALA284 | GLY279:ASP285 | HIS280:HIS286 | PHE281:TYR287 | LEU282:LEU288 | PRO283:GLN289 | GLU284:CYS290 | GLU285:ASP291 | ALA286:ALA292 | PRO287:PRO293 | ASP288:ALA294 | GLN289:GLU295 | THR290:LEU296 | ALA291:ALA297 | GLU292:GLU298 | ALA293:GAP | LEU294:ILE299 | VAL295:VAL300 | ARG296:ARG301 | PHE297:VAL302 | PHE298:THR303 | SER299:ALA304 | ALA300:ALA305 | ALA301:GLY306 | PRO302:ALA331	Acid:ASP141 | Base:HIS286 | Nuc:ASP117	ASP117	HIS286	ASP141	ARG118	SER121	MISSING	MISSING	HIS210	model_0	Catalytic constellation below the Tier_3 floor (B=0.181 < 0.25); the eight catalytic residues are not assembled with crystal-grade geometry â€” demoted to Tier_4. (Fail) | Tier: Tier_4 | ID: 29.45%	169	0.61	Nuc;Carb1;Base	46 (Ints) / 37 (HeavyAtoms) = 1.24	(3.0 * 0.94) + (2.0 * 0.01) + (1.5 * 0.62) - (2.5 * 0.00) + (1.0 * 0.96) = 4.74 -> z = (raw - 2.5) / 1.25 = 1.79 -> Sigmoid = 0.8570	[5*1.5] + [4*1.0] + [2*2.5] + [0*2.0] + [33*1.0] + [13*4.0] + [20*2.0] + [0*3.0] + [0*2.5] - [3.3*0.05] = 141.33	1	0	0	0.606	0	0.459	0.297	0.662	14.87	3.31	2	164.5	226.8	10.91	330	4.78	16	1.455	0.733	0	0.06	0.16	0.391	2.4662	4.77143	3.33614	1	Tier_3	low_constellation(B=0.181<0.25)	2.32555	TRUE	TRUE	29.92	0	0	29.45	H	FALSE			FALSE	N/A	Tier:Tier_4 | Competence:0.327 | Consensus:0.00 | Cons:51.93	geometric_NAC_pose_quality; kinetic_feasibility_deferred_to_QMMM_Step08	PASS
44425	1699	29247	0029247_1084_A0A0J6W2P8_MYCCU_6_PFHxA	A0A0J6W2P8_MYCCU	6_PFHxA	Success	Tier_4	FALSE	38.91	0.951728	0.94386	0.981934	0.953695	0.90395	137.337	2.4211	163.1	0.92	119.5	1.47	2	0	0.588	4	0.5	0.447	1	1	0.327	0.18	98.36	0	direct	0	58.9	17.2	4.56538	35.2	3.16	4.27	6.91	999	2.61	8.56	4.4	3.19	2.93	999	TRUE	FALSE	1	0	46	4	7	1	30	16	14	2548	19	19	1	332	77	187	34	42	36	10	11	35.2	124.5	332	52	TRUE	MDVFDEWQRAGTTFTWGSTTPANGGRAVDVFTRRCGTPGAPPLVCVHGFPTASIDFRSLADELAADVEIFTLDFPGYGLSDKPRAPYVYSLYDDARLLVHAITEMWDLREYRMITHDRGSSVGMIALAMLADLDNAALPQELFLTNANIYLPLANLTAFQVALLDDATGRATAAATTPQMLAAGLGAATFLPRRDLQDPEIAALASCFAHNDGIAVLPDTVRYLHERAADETGWLQRLSGIGVDTTLIWGLHDSVAPLRVANHVWQAYLRSKPGRNRYWVVPGADHYLQCDAPAELAQIIRLTMADGRLDLQTIGDRPDGAVLVDQSGGDDR	MET1:MET1 | PRO2:GAP | ASP3:ASP2 | LEU4:VAL3 | ALA5:PHE4 | ASP6:ASP5 | LEU7:GLU6 | PHE8:TRP7 | PRO9:GLN8 | GLY10:ARG9 | PHE11:ALA10 | GLY12:GLY11 | SER13:THR12 | GLU14:THR15 | TRP15:TRP16 | ILE16:GLY17 | ASN17:SER18 | THR18:THR19 | SER19:ASN23 | SER20:GLY24 | GLY21:GLY25 | ARG22:ARG26 | ILE23:VAL30 | PHE24:PHE31 | ALA25:THR32 | ARG26:ARG33 | VAL27:ARG34 | GLY28:CYS35 | GLY29:GLY36 | ASP30:GLY39 | GLY31:ALA40 | PRO32:PRO41 | PRO33:PRO42 | LEU34:LEU43 | LEU35:VAL44 | LEU36:CYS45 | LEU37:VAL46 | HIS38:HIS47 | GLY39:GLY48 | PHE40:PHE49 | PRO41:PRO50 | GLN42:THR51 | THR43:ALA52 | HIS44:SER53 | VAL45:ILE54 | MET46:ASP55 | TRP47:PHE56 | HIS48:ARG57 | ARG49:SER58 | VAL50:LEU59 | ALA51:ALA60 | PRO52:ASP61 | LYS53:GLU62 | LEU54:LEU63 | ALA55:ALA64 | GLU56:ALA65 | ARG57:ASP66 | PHE58:VAL67 | LYS59:GLU68 | VAL60:ILE69 | ILE61:PHE70 | VAL62:THR71 | ALA63:LEU72 | ASP64:ASP73 | LEU65:PHE74 | PRO66:PRO75 | GLY67:GLY76 | TYR68:TYR77 | GLY69:GLY78 | TRP70:LEU79 | SER71:SER80 | ASP72:ASP81 | MET73:LYS82 | PRO74:PRO83 | GLU75:ARG84 | SER76:ALA85 | ASP77:PRO86 | GLU78:TYR87 | GLN79:VAL88 | HIS80:TYR89 | THR81:SER90 | PRO82:LEU91 | TYR83:TYR92 | THR84:ASP93 | LYS85:ASP94 | ARG86:GAP | ALA87:GAP | MET88:GAP | ALA89:ALA95 | LYS90:ARG96 | GLN91:LEU97 | LEU92:LEU98 | ILE93:VAL99 | GLU94:HIS100 | ALA95:ALA101 | MET96:ILE102 | GLU97:THR103 | GLN98:GLU104 | LEU99:MET105 | GLY100:TRP106 | HIS101:ASP107 | VAL102:LEU108 | HIS103:GLU110 | PHE104:TYR111 | ALA105:ARG112 | LEU106:MET113 | ALA107:ILE114 | GLY108:THR115 | HIS109:HIS116 | ASP110:ASP117 | ARG111:ARG118 | GLY112:GLY119 | ALA113:SER120 | ARG114:SER121 | VAL115:VAL122 | SER116:GLY123 | TYR117:GAP | ARG118:MET124 | LEU119:ILE125 | ALA120:ALA126 | LEU121:GAP | ASP122:GAP | SER123:GAP | PRO124:GAP | GLY125:GAP | ARG126:GAP | LEU127:LEU127 | SER128:ALA128 | LYS129:MET129 | LEU130:LEU130 | ALA131:ALA131 | VAL132:ASP132 | LEU133:LEU133 | ASP134:ASP134 | ILE135:ALA137 | LEU136:LEU138 | PRO137:PRO139 | THR138:GLN140 | TYR139:GLU141 | GLU140:LEU142 | TYR141:PHE143 | TRP142:LEU144 | GLN143:THR145 | ARG144:ASN146 | MET145:ALA147 | ASN146:ASN148 | ARG147:GAP | ALA148:ILE149 | TYR149:TYR150 | ALA150:LEU151 | LEU151:LEU156 | LYS152:THR157 | ILE153:ALA158 | TYR154:PHE159 | HIS155:GLN160 | TRP156:VAL161 | SER157:ALA162 | PHE158:LEU163 | LEU159:LEU164 | ALA160:THR172 | GLN161:ALA173 | PRO162:ALA174 | ALA163:ALA175 | PRO164:THR176 | LEU165:THR177 | PRO166:PRO178 | GLU167:GLN179 | ASN168:MET180 | LEU169:LEU181 | LEU170:ALA182 | GLY171:ALA183 | GLY172:GLY184 | ASP173:ASP198 | PRO174:PRO199 | ASP175:GLU200 | PHE176:ILE201 | TYR177:GAP | VAL178:GAP | LYS179:GAP | ALA180:ALA202 | LYS181:ALA203 | LEU182:LEU204 | ALA183:ALA205 | SER184:SER206 | TRP185:CYS207 | THR186:PHE208 | ARG187:ALA209 | ALA188:HIS210 | GLY189:ASN211 | ASP190:ASP212 | LEU191:GLY213 | SER192:ILE214 | ALA193:ALA215 | PHE194:VAL216 | ASP195:LEU217 | PRO196:PRO218 | ARG197:ASP219 | ALA198:THR220 | VAL199:VAL221 | GLU200:ARG222 | HIS201:TYR223 | TYR202:LEU224 | ARG203:GAP | ILE204:GAP | ALA205:GAP | PHE206:GAP | ALA207:GAP | ASP208:GAP | PRO209:GAP | MET210:GAP | ARG211:GAP | ARG212:GAP | HIS213:GAP | VAL214:GAP | MET215:GAP | CYS216:GAP | GLU217:GAP | ASP218:GAP | TYR219:GAP | ARG220:GAP | ALA221:GAP | GLY222:GAP | ALA223:GAP | TYR224:GAP | ALA225:GAP | ASP226:GAP | PHE227:GAP | GLU228:GAP | HIS229:HIS225 | ASP230:GLU226 | LYS231:ARG227 | ILE232:ALA228 | ASP233:ALA229 | VAL234:ASP230 | GLU235:GLU231 | ALA236:THR232 | GLY237:GLY233 | ASN238:SER239 | LYS239:GLY240 | ILE240:ILE241 | PRO241:GLY242 | VAL242:VAL243 | PRO243:ASP244 | MET244:THR245 | LEU245:THR246 | ALA246:LEU247 | LEU247:ILE248 | TRP248:TRP249 | GLY249:GLY250 | ALA250:GAP | SER251:GAP | GLY252:GAP | ILE253:GAP | ALA254:LEU251 | GLN255:HIS252 | SER256:ASP253 | ALA257:SER254 | ALA258:VAL255 | THR259:ALA256 | PRO260:PRO257 | LEU261:LEU258 | ASP262:HIS263 | VAL263:VAL264 | TRP264:TRP265 | ARG265:ARG277 | LYS266:TYR278 | TRP267:TRP279 | ALA268:VAL280 | SER269:GAP | ASP270:GAP | VAL271:VAL281 | GLN272:PRO282 | GLY273:GLY283 | ALA274:ALA284 | PRO275:GAP | ILE276:GAP | GLU277:GAP | SER278:GAP | GLY279:ASP285 | HIS280:HIS286 | PHE281:TYR287 | LEU282:LEU288 | PRO283:GLN289 | GLU284:CYS290 | GLU285:ASP291 | ALA286:ALA292 | PRO287:PRO293 | ASP288:ALA294 | GLN289:GLU295 | THR290:LEU296 | ALA291:ALA297 | GLU292:GLN298 | ALA293:GAP | LEU294:ILE299 | VAL295:ILE300 | ARG296:ARG301 | PHE297:LEU302 | PHE298:THR303 | SER299:MET304 | ALA300:ALA305 | ALA301:ARG317 | PRO302:PRO318	Acid:ASP134 | Base:HIS286 | Nuc:ASP117	ASP117	HIS286	ASP134	ARG118	SER121	GLN160	VAL161	MISSING	model_2	Catalytic constellation below the Tier_3 floor (B=0.18 < 0.25); the eight catalytic residues are not assembled with crystal-grade geometry â€” demoted to Tier_4. (Fail) | Tier: Tier_4 | ID: 35.2%	163.1	0.76	Nuc;Carb1;Stab_H;Base	46 (Ints) / 19 (HeavyAtoms) = 2.42	(3.0 * 0.94) + (2.0 * 0.01) + (1.5 * 1.00) - (2.5 * 0.00) + (1.0 * 0.95) = 5.30 -> z = (raw - 2.5) / 1.25 = 2.24 -> Sigmoid = 0.9040	[4*1.5] + [7*1.0] + [1*2.5] + [0*2.0] + [30*1.0] + [16*4.0] + [14*2.0] + [0*3.0] + [0*2.5] - [3.3*0.05] = 137.34	1	0	0	0.467	13.82	1	0.947	0.836	7.4	3.16	2	156.1	899.5	13.5	170	2.72	8.09	0.189	0.3	1	0.6	0.16	0	2.27153	4.81305	3.25539	1	Tier_3	low_constellation(B=0.18<0.25)	2.47141	TRUE	TRUE	30.41	0	0	35.2	G	FALSE			FALSE	N/A	Tier:Tier_4 | Competence:0.327 | Consensus:0.00 | Cons:38.91	geometric_NAC_pose_quality; kinetic_feasibility_deferred_to_QMMM_Step08	PASS
44426	1693	34696	0034696_1286_A0A653EK32_9MYCO_1_PFOA	A0A653EK32_9MYCO	1_PFOA	Success	Tier_4	FALSE	38.55	0.95408	0.930821	0.976539	0.959895	0.892505	129.336	1.84	165	0.8	119.5	1.47	2	0	0.588	4	0.5	0.489	1	1	0.327	0.173	98.49	0	direct	0	59.6	7	4.78366	33.59	3.09	3.94	6.54	999	2.57	9.74	4.58	2.87	3.96	999	TRUE	FALSE	1	0	46	4	9	1	28	14	14	2541	25	25	1	330	87	182	31	37	35	11	15	33.59	148.5	330	46	TRUE	MDIFTEWQSGGSTLRWRSTTAANDGQEVTVFSRRCGTPGAPALVLVHGFPTSSIDYFGLARELSAEFDIFLLDFPGYGLSDKPPEPYVYSLFDDARLLVHAITQAWKLTEYRMLTHDRGSSVGMIALDMLAAEAALPVDAIVTNANIYLPLSNLTTFQTALLDPATGRTTAAATTPELLAAGLGISTFMPRRTLEDPEIAALAKCFAHNDGIRVLPDTIQYLKERSAGETGWLETLSKIPLNVTLVWGLHDNVAPLRVANHVWQAYLRDMPGRSRYWVVPNADHYLQCDAPGQLAQIVRLTATGEDVSLQTLGDQPDGAVLVDQLGPTPR	MET1:MET1 | PRO2:GAP | ASP3:GAP | LEU4:GAP | ALA5:GAP | ASP6:ASP2 | LEU7:ILE3 | PHE8:PHE4 | PRO9:THR5 | GLY10:GLU6 | PHE11:TRP7 | GLY12:GLN8 | SER13:SER9 | GLU14:ARG15 | TRP15:TRP16 | ILE16:ARG17 | ASN17:SER18 | THR18:THR19 | SER19:THR20 | SER20:ALA21 | GLY21:ALA22 | ARG22:ASN23 | ILE23:VAL30 | PHE24:PHE31 | ALA25:SER32 | ARG26:ARG33 | VAL27:ARG34 | GLY28:CYS35 | GLY29:GLY36 | ASP30:GLY39 | GLY31:ALA40 | PRO32:PRO41 | PRO33:ALA42 | LEU34:LEU43 | LEU35:VAL44 | LEU36:LEU45 | LEU37:VAL46 | HIS38:HIS47 | GLY39:GLY48 | PHE40:PHE49 | PRO41:PRO50 | GLN42:THR51 | THR43:SER52 | HIS44:SER53 | VAL45:ILE54 | MET46:ASP55 | TRP47:TYR56 | HIS48:PHE57 | ARG49:GLY58 | VAL50:LEU59 | ALA51:ALA60 | PRO52:ARG61 | LYS53:GLU62 | LEU54:LEU63 | ALA55:SER64 | GLU56:ALA65 | ARG57:GLU66 | PHE58:PHE67 | LYS59:ASP68 | VAL60:ILE69 | ILE61:PHE70 | VAL62:LEU71 | ALA63:LEU72 | ASP64:ASP73 | LEU65:PHE74 | PRO66:PRO75 | GLY67:GLY76 | TYR68:TYR77 | GLY69:GLY78 | TRP70:LEU79 | SER71:SER80 | ASP72:ASP81 | MET73:LYS82 | PRO74:PRO83 | GLU75:PRO84 | SER76:GLU85 | ASP77:GAP | GLU78:GAP | GLN79:GAP | HIS80:GAP | THR81:GAP | PRO82:PRO86 | TYR83:TYR87 | THR84:VAL88 | LYS85:TYR89 | ARG86:SER90 | ALA87:LEU91 | MET88:PHE92 | ALA89:ALA95 | LYS90:ARG96 | GLN91:LEU97 | LEU92:LEU98 | ILE93:VAL99 | GLU94:HIS100 | ALA95:ALA101 | MET96:ILE102 | GLU97:THR103 | GLN98:GLN104 | LEU99:ALA105 | GLY100:TRP106 | HIS101:LYS107 | VAL102:LEU108 | HIS103:GLU110 | PHE104:TYR111 | ALA105:ARG112 | LEU106:MET113 | ALA107:LEU114 | GLY108:THR115 | HIS109:HIS116 | ASP110:ASP117 | ARG111:ARG118 | GLY112:GLY119 | ALA113:SER120 | ARG114:SER121 | VAL115:VAL122 | SER116:GLY123 | TYR117:GAP | ARG118:MET124 | LEU119:ILE125 | ALA120:ALA126 | LEU121:LEU127 | ASP122:ASP128 | SER123:MET129 | PRO124:LEU130 | GLY125:ALA131 | ARG126:ALA132 | LEU127:GLU133 | SER128:ALA134 | LYS129:ALA135 | LEU130:LEU136 | ALA131:PRO137 | VAL132:VAL138 | LEU133:ASP139 | ASP134:ALA140 | ILE135:ILE141 | LEU136:VAL142 | PRO137:THR143 | THR138:ASN144 | TYR139:ALA145 | GLU140:ASN146 | TYR141:ILE147 | TRP142:TYR148 | GLN143:LEU149 | ARG144:PRO150 | MET145:LEU151 | ASN146:SER152 | ARG147:ASN153 | ALA148:GAP | TYR149:GAP | ALA150:GAP | LEU151:LEU154 | LYS152:THR155 | ILE153:THR156 | TYR154:PHE157 | HIS155:GLN158 | TRP156:THR159 | SER157:ALA160 | PHE158:LEU161 | LEU159:LEU162 | ALA160:THR170 | GLN161:ALA171 | PRO162:ALA172 | ALA163:ALA173 | PRO164:THR174 | LEU165:THR175 | PRO166:PRO176 | GLU167:GLU177 | ASN168:LEU178 | LEU169:LEU179 | LEU170:ALA180 | GLY171:ALA181 | GLY172:GLY182 | ASP173:GAP | PRO174:GAP | ASP175:GAP | PHE176:GAP | TYR177:GAP | VAL178:GAP | LYS179:GAP | ALA180:GAP | LYS181:GAP | LEU182:GAP | ALA183:GAP | SER184:GAP | TRP185:GAP | THR186:GAP | ARG187:GAP | ALA188:LEU183 | GLY189:GLY184 | ASP190:GAP | LEU191:ILE185 | SER192:SER186 | ALA193:THR187 | PHE194:PHE188 | ASP195:MET189 | PRO196:PRO190 | ARG197:ARG191 | ALA198:ARG192 | VAL199:THR193 | GLU200:GAP | HIS201:GAP | TYR202:GAP | ARG203:GAP | ILE204:GAP | ALA205:GAP | PHE206:GAP | ALA207:GAP | ASP208:GAP | PRO209:GAP | MET210:GAP | ARG211:GAP | ARG212:GAP | HIS213:GAP | VAL214:GAP | MET215:GAP | CYS216:LEU194 | GLU217:GLU195 | ASP218:ASP196 | TYR219:PRO197 | ARG220:GLU198 | ALA221:ILE199 | GLY222:ALA200 | ALA223:ALA201 | TYR224:LEU202 | ALA225:ALA203 | ASP226:LYS204 | PHE227:PHE206 | GLU228:ALA207 | HIS229:HIS208 | ASP230:ASP210 | LYS231:GLY211 | ILE232:ILE212 | ASP233:ARG213 | VAL234:VAL214 | GLU235:GLU229 | ALA236:THR230 | GLY237:GLY231 | ASN238:SER237 | LYS239:LYS238 | ILE240:ILE239 | PRO241:PRO240 | VAL242:LEU241 | PRO243:ASN242 | MET244:VAL243 | LEU245:THR244 | ALA246:LEU245 | LEU247:VAL246 | TRP248:TRP247 | GLY249:GLY248 | ALA250:LEU249 | SER251:HIS250 | GLY252:ASP251 | ILE253:ASN252 | ALA254:VAL253 | GLN255:ALA254 | SER256:PRO255 | ALA257:LEU256 | ALA258:ARG257 | THR259:VAL258 | PRO260:ALA259 | LEU261:ASN260 | ASP262:HIS261 | VAL263:VAL262 | TRP264:TRP263 | ARG265:GLN264 | LYS266:ALA265 | TRP267:TYR266 | ALA268:LEU267 | SER269:ARG268 | ASP270:ASP269 | VAL271:MET270 | GLN272:PRO271 | GLY273:GLY272 | ALA274:VAL279 | PRO275:PRO280 | ILE276:GAP | GLU277:ASN281 | SER278:ALA282 | GLY279:ASP283 | HIS280:HIS284 | PHE281:TYR285 | LEU282:LEU286 | PRO283:GLN287 | GLU284:CYS288 | GLU285:ASP289 | ALA286:ALA290 | PRO287:PRO291 | ASP288:GLY292 | GLN289:GLN293 | THR290:LEU294 | ALA291:ALA295 | GLU292:GLN296 | ALA293:VAL320 | LEU294:LEU321 | VAL295:VAL322 | ARG296:ASP323 | PHE297:GLN324 | PHE298:LEU325 | SER299:GLY326 | ALA300:PRO327 | ALA301:THR328 | PRO302:PRO329	Acid:ASP139 | Base:HIS284 | Nuc:ASP117	ASP117	HIS284	ASP139	ARG118	SER121	GLN158	THR159	PRO197	model_3	Catalytic constellation below the Tier_3 floor (B=0.173 < 0.25); the eight catalytic residues are not assembled with crystal-grade geometry â€” demoted to Tier_4. (Fail) | Tier: Tier_4 | ID: 33.59%	165	0.76	Nuc;Carb1;Stab_H;Base	46 (Ints) / 25 (HeavyAtoms) = 1.84	(3.0 * 0.93) + (2.0 * 0.01) + (1.5 * 0.92) - (2.5 * 0.00) + (1.0 * 0.95) = 5.15 -> z = (raw - 2.5) / 1.25 = 2.12 -> Sigmoid = 0.8925	[4*1.5] + [9*1.0] + [1*2.5] + [0*2.0] + [28*1.0] + [14*4.0] + [14*2.0] + [0*3.0] + [0*2.5] - [3.3*0.05] = 129.34	1	0	0	0.5	5.1	0.8	0.8	0.78	9.69	3.09	2	158.8	900.6	13.53	219.7	3.35	10.71	0.244	0.396	1	0.55	0.16	0.05	2.42885	4.76275	3.28424	1	Tier_3	low_constellation(B=0.173<0.25)	2.34473	TRUE	TRUE	30.82	0	0	33.59	G	FALSE			FALSE	N/A	Tier:Tier_4 | Competence:0.327 | Consensus:0.00 | Cons:38.55	geometric_NAC_pose_quality; kinetic_feasibility_deferred_to_QMMM_Step08	PASS
44427	1409	15166	0015166_562_WP_169420360_19_PFODA	WP_169420360	19_PFODA	Success	Tier_4	FALSE	94.28	0.872532	0.860329	0.958838	0.875583	0.850283	252.839	1.6	134.5	3.06	119.5	1.47	2	0	0.588	8	1	0.302	1	1	0.326	0.791	94.29	0	direct	0	87.4	115.6	0.263459	40.82	4.29	2.55	2.47	3.52	2.86	2.68	3.67	2.3	2.99	2.63	TRUE	TRUE	1	1	88	1	14	3	62	22	40	2297	55	55	1	294	65	165	45	33	39	30	35	40.82	581	294	8	TRUE	MFESFESLRLEREGVALQVRRAGQGAPLLLLHGHPQSQAMWHRVAPELAQTFHVVMLDLRGYGDSGRPAAGERNASYSKREMARDALHAMRTLGHERFQVLAHDRGARVAHRLALDHPQAVERMLLLDIAPTLAMYRNTTEAFARAYWHWFFLIQPPPLPEALIASDPVRYVRAVMGARHAGLAAFAPEALAEYERCAAIAGTAEAVCADYRASAGIDLEHDQADQDAGRRLTQPLRVLWGEHGAVGRCFDVQSLWRAAAGSFTGRSLPCGHYIAEEAPALLLQESLSFFRSTQ	MET1:MET1 | PRO2:GAP | ASP3:GAP | LEU4:GAP | ALA5:GAP | ASP6:GAP | LEU7:GAP | PHE8:PHE2 | PRO9:GLU3 | GLY10:SER4 | PHE11:PHE5 | GLY12:GLU6 | SER13:SER7 | GLU14:LEU8 | TRP15:ARG9 | ILE16:LEU10 | ASN17:GLU11 | THR18:ARG12 | SER19:GLU13 | SER20:GLY14 | GLY21:VAL15 | ARG22:ALA16 | ILE23:LEU17 | PHE24:GLN18 | ALA25:VAL19 | ARG26:ARG20 | VAL27:ARG21 | GLY28:ALA22 | GLY29:GLY23 | ASP30:GLN24 | GLY31:GLY25 | PRO32:ALA26 | PRO33:PRO27 | LEU34:LEU28 | LEU35:LEU29 | LEU36:LEU30 | LEU37:LEU31 | HIS38:HIS32 | GLY39:GLY33 | PHE40:HIS34 | PRO41:PRO35 | GLN42:GLN36 | THR43:SER37 | HIS44:GLN38 | VAL45:ALA39 | MET46:MET40 | TRP47:TRP41 | HIS48:HIS42 | ARG49:ARG43 | VAL50:VAL44 | ALA51:ALA45 | PRO52:PRO46 | LYS53:GLU47 | LEU54:LEU48 | ALA55:ALA49 | GLU56:GLN50 | ARG57:THR51 | PHE58:PHE52 | LYS59:HIS53 | VAL60:VAL54 | ILE61:VAL55 | VAL62:MET56 | ALA63:LEU57 | ASP64:ASP58 | LEU65:LEU59 | PRO66:ARG60 | GLY67:GLY61 | TYR68:TYR62 | GLY69:GLY63 | TRP70:ASP64 | SER71:SER65 | ASP72:GLY66 | MET73:ARG67 | PRO74:PRO68 | GLU75:ALA69 | SER76:ALA70 | ASP77:GLY71 | GLU78:GLU72 | GLN79:ARG73 | HIS80:ASN74 | THR81:ALA75 | PRO82:SER76 | TYR83:TYR77 | THR84:SER78 | LYS85:LYS79 | ARG86:ARG80 | ALA87:GLU81 | MET88:MET82 | ALA89:ALA83 | LYS90:ARG84 | GLN91:ASP85 | LEU92:ALA86 | ILE93:LEU87 | GLU94:HIS88 | ALA95:ALA89 | MET96:MET90 | GLU97:ARG91 | GLN98:THR92 | LEU99:LEU93 | GLY100:GLY94 | HIS101:HIS95 | VAL102:GLU96 | HIS103:ARG97 | PHE104:PHE98 | ALA105:GLN99 | LEU106:VAL100 | ALA107:LEU101 | GLY108:ALA102 | HIS109:HIS103 | ASP110:ASP104 | ARG111:ARG105 | GLY112:GLY106 | ALA113:ALA107 | ARG114:ARG108 | VAL115:VAL109 | SER116:ALA110 | TYR117:HIS111 | ARG118:ARG112 | LEU119:LEU113 | ALA120:ALA114 | LEU121:LEU115 | ASP122:ASP116 | SER123:HIS117 | PRO124:PRO118 | GLY125:GLN119 | ARG126:ALA120 | LEU127:VAL121 | SER128:GLU122 | LYS129:ARG123 | LEU130:MET124 | ALA131:LEU125 | VAL132:LEU126 | LEU133:LEU127 | ASP134:ASP128 | ILE135:ILE129 | LEU136:ALA130 | PRO137:PRO131 | THR138:THR132 | TYR139:LEU133 | GLU140:ALA134 | TYR141:MET135 | TRP142:TYR136 | GLN143:ARG137 | ARG144:ASN138 | MET145:THR139 | ASN146:THR140 | ARG147:GLU141 | ALA148:ALA142 | TYR149:PHE143 | ALA150:ALA144 | LEU151:ARG145 | LYS152:ALA146 | ILE153:TYR147 | TYR154:TRP148 | HIS155:HIS149 | TRP156:TRP150 | SER157:PHE151 | PHE158:PHE152 | LEU159:LEU153 | ALA160:ILE154 | GLN161:GLN155 | PRO162:PRO156 | ALA163:PRO157 | PRO164:PRO158 | LEU165:LEU159 | PRO166:PRO160 | GLU167:GLU161 | ASN168:ALA162 | LEU169:LEU163 | LEU170:ILE164 | GLY171:ALA165 | GLY172:SER166 | ASP173:ASP167 | PRO174:PRO168 | ASP175:VAL169 | PHE176:ARG170 | TYR177:TYR171 | VAL178:VAL172 | LYS179:ARG173 | ALA180:ALA174 | LYS181:VAL175 | LEU182:MET176 | ALA183:GLY177 | SER184:ALA178 | TRP185:GAP | THR186:GAP | ARG187:ARG179 | ALA188:HIS180 | GLY189:ALA181 | ASP190:GLY182 | LEU191:LEU183 | SER192:ALA184 | ALA193:ALA185 | PHE194:PHE186 | ASP195:ALA187 | PRO196:PRO188 | ARG197:GLU189 | ALA198:ALA190 | VAL199:LEU191 | GLU200:ALA192 | HIS201:GLU193 | TYR202:TYR194 | ARG203:GLU195 | ILE204:ARG196 | ALA205:CYS197 | PHE206:ALA198 | ALA207:ALA199 | ASP208:ILE200 | PRO209:ALA201 | MET210:GLY202 | ARG211:THR203 | ARG212:ALA204 | HIS213:GLU205 | VAL214:ALA206 | MET215:VAL207 | CYS216:CYS208 | GLU217:ALA209 | ASP218:ASP210 | TYR219:TYR211 | ARG220:ARG212 | ALA221:ALA213 | GLY222:SER214 | ALA223:ALA215 | TYR224:GLY216 | ALA225:ILE217 | ASP226:ASP218 | PHE227:LEU219 | GLU228:GLU220 | HIS229:HIS221 | ASP230:ASP222 | LYS231:GLN223 | ILE232:ALA224 | ASP233:ASP225 | VAL234:GLN226 | GLU235:ASP227 | ALA236:ALA228 | GLY237:GLY229 | ASN238:ARG230 | LYS239:ARG231 | ILE240:LEU232 | PRO241:THR233 | VAL242:GLN234 | PRO243:PRO235 | MET244:LEU236 | LEU245:ARG237 | ALA246:VAL238 | LEU247:LEU239 | TRP248:TRP240 | GLY249:GLY241 | ALA250:GLU242 | SER251:HIS243 | GLY252:GLY244 | ILE253:ALA245 | ALA254:VAL246 | GLN255:GLY247 | SER256:ARG248 | ALA257:CYS249 | ALA258:PHE250 | THR259:ASP251 | PRO260:VAL252 | LEU261:GLN253 | ASP262:SER254 | VAL263:LEU255 | TRP264:TRP256 | ARG265:ARG257 | LYS266:ALA258 | TRP267:ALA259 | ALA268:ALA260 | SER269:GLY261 | ASP270:SER262 | VAL271:PHE263 | GLN272:THR264 | GLY273:GLY265 | ALA274:ARG266 | PRO275:SER267 | ILE276:LEU268 | GLU277:PRO269 | SER278:CYS270 | GLY279:GLY271 | HIS280:HIS272 | PHE281:TYR273 | LEU282:ILE274 | PRO283:ALA275 | GLU284:GLU276 | GLU285:GLU277 | ALA286:ALA278 | PRO287:PRO279 | ASP288:ALA280 | GLN289:LEU281 | THR290:LEU282 | ALA291:LEU283 | GLU292:GLN284 | ALA293:GLU285 | LEU294:SER286 | VAL295:LEU287 | ARG296:SER288 | PHE297:PHE289 | PHE298:PHE290 | SER299:ARG291 | ALA300:SER292 | ALA301:THR293 | PRO302:GLN294	Acid:ASP128 | Base:HIS272 | Nuc:ASP104	ASP104	HIS272	ASP128	ARG105	ARG108	HIS149	TRP150	TYR211	model_1	Failed Analysis: Positional distance or established angle physically violates FAcD catalytic structural requirements. (Fail) | Tier: Tier_4 | ID: 40.82%	134.5	0.71	Nuc;Carb1;Carb2;Acid;Stab_H;Stab_W;Stab_Y;Base	88 (Ints) / 55 (HeavyAtoms) = 1.60	(3.0 * 0.86) + (2.0 * 0.01) + (1.5 * 0.80) - (2.5 * 0.00) + (1.0 * 0.87) = 4.67 -> z = (raw - 2.5) / 1.25 = 1.74 -> Sigmoid = 0.8503	[1*1.5] + [14*1.0] + [3*2.5] + [0*2.0] + [62*1.0] + [22*4.0] + [40*2.0] + [0*3.0] + [0*2.5] - [3.2*0.05] = 252.84	2	0	0	0.645	1.5	0.709	0.509	0.739	15.67	4.29	2	116.5	1123.1	11.33	469.4	5.71	17.5	0.418	0.773	1	0.41	0.16	0.141	1.99053	4.81756	3.2131	1	Tier_4	none	0.513131	TRUE	TRUE	59.77	0	0	40.82	F	FALSE			FALSE	N/A	Tier:Tier_4 | Competence:0.326 | Consensus:0.00 | Cons:94.28	geometric_NAC_pose_quality; kinetic_feasibility_deferred_to_QMMM_Step08	PASS
44428	1680	51233	0051233_1898_VAZ99023_14_PFTrDA	VAZ99023	14_PFTrDA	Success	Tier_4	FALSE	46.3	0.958606	0.936367	0.978147	0.964166	0.857489	160.836	1.275	159	1.09	119.5	1.47	2	0	0.588	4	0.5	0.459	1	1	0.326	0.228	97.88	0	direct	0	48.6	7.6	3.38374	32.03	3.03	4.12	6.9	999	2.61	9.07	4.74	2.94	3.48	999	TRUE	TRUE	1	0	51	3	4	1	40	15	25	2521	40	40	1	328	88	180	31	38	37	18	25	32.03	143.5	328	46	TRUE	MDIFTEWHSTGTQLRWRSTTTANNDAEVSVFTRRSGTPGAPALVLVHGFPTSSIDYFGLAGELGSEFDIFVLDFPGYGLSDKPSAPYVYSLYDDARLLVHAIRRVWQLTEFRMLTHDRGSSVGMIALGMLAGEDPAALPLDVIITNANIYLPLSNLTTFQTALLDAATGRATAAATTPELLAAGLGASTFIPRRTLDDPEIAALAKCFAHNDGISVLPDTIQYLHERAADETRWLEQLSTISLNTTLVWGLHDNVAPLRVANHVWQAYLKNQPGRSRYWVIPGADHYLQCDAPTELAEIVRVIAGGEDIGLQTLGNRPEGAVLVDQGD	MET1:MET1 | PRO2:GAP | ASP3:GAP | LEU4:GAP | ALA5:GAP | ASP6:ASP2 | LEU7:ILE3 | PHE8:PHE4 | PRO9:THR5 | GLY10:GLU6 | PHE11:TRP7 | GLY12:HIS8 | SER13:SER9 | GLU14:ARG15 | TRP15:TRP16 | ILE16:ARG17 | ASN17:SER18 | THR18:THR19 | SER19:THR20 | SER20:THR21 | GLY21:ALA22 | ARG22:ASN23 | ILE23:VAL30 | PHE24:PHE31 | ALA25:THR32 | ARG26:ARG33 | VAL27:ARG34 | GLY28:SER35 | GLY29:GLY36 | ASP30:GLY39 | GLY31:ALA40 | PRO32:PRO41 | PRO33:ALA42 | LEU34:LEU43 | LEU35:VAL44 | LEU36:LEU45 | LEU37:VAL46 | HIS38:HIS47 | GLY39:GLY48 | PHE40:PHE49 | PRO41:PRO50 | GLN42:THR51 | THR43:SER52 | HIS44:SER53 | VAL45:ILE54 | MET46:ASP55 | TRP47:TYR56 | HIS48:PHE57 | ARG49:GLY58 | VAL50:LEU59 | ALA51:ALA60 | PRO52:GLY61 | LYS53:GLU62 | LEU54:LEU63 | ALA55:GLY64 | GLU56:SER65 | ARG57:GLU66 | PHE58:PHE67 | LYS59:ASP68 | VAL60:ILE69 | ILE61:PHE70 | VAL62:VAL71 | ALA63:LEU72 | ASP64:ASP73 | LEU65:PHE74 | PRO66:PRO75 | GLY67:GLY76 | TYR68:TYR77 | GLY69:GLY78 | TRP70:LEU79 | SER71:SER80 | ASP72:ASP81 | MET73:LYS82 | PRO74:PRO83 | GLU75:SER84 | SER76:ALA85 | ASP77:PRO86 | GLU78:TYR87 | GLN79:VAL88 | HIS80:TYR89 | THR81:SER90 | PRO82:LEU91 | TYR83:TYR92 | THR84:ASP93 | LYS85:ASP94 | ARG86:GAP | ALA87:GAP | MET88:GAP | ALA89:ALA95 | LYS90:ARG96 | GLN91:LEU97 | LEU92:LEU98 | ILE93:VAL99 | GLU94:HIS100 | ALA95:ALA101 | MET96:ILE102 | GLU97:ARG103 | GLN98:ARG104 | LEU99:VAL105 | GLY100:TRP106 | HIS101:GLN107 | VAL102:LEU108 | HIS103:GLU110 | PHE104:PHE111 | ALA105:ARG112 | LEU106:MET113 | ALA107:LEU114 | GLY108:THR115 | HIS109:HIS116 | ASP110:ASP117 | ARG111:ARG118 | GLY112:GLY119 | ALA113:SER120 | ARG114:SER121 | VAL115:VAL122 | SER116:GLY123 | TYR117:MET124 | ARG118:MET129 | LEU119:LEU130 | ALA120:ALA131 | LEU121:GLY132 | ASP122:GLU133 | SER123:ASP134 | PRO124:PRO135 | GLY125:ALA136 | ARG126:ALA137 | LEU127:LEU138 | SER128:PRO139 | LYS129:GAP | LEU130:GAP | ALA131:GAP | VAL132:GAP | LEU133:LEU140 | ASP134:ASP141 | ILE135:VAL142 | LEU136:ILE143 | PRO137:ILE144 | THR138:THR145 | TYR139:ASN146 | GLU140:ALA147 | TYR141:TYR150 | TRP142:LEU151 | GLN143:PRO152 | ARG144:LEU153 | MET145:SER154 | ASN146:ASN155 | ARG147:GAP | ALA148:GAP | TYR149:GAP | ALA150:GAP | LEU151:LEU156 | LYS152:THR157 | ILE153:THR158 | TYR154:PHE159 | HIS155:GLN160 | TRP156:THR161 | SER157:ALA162 | PHE158:LEU163 | LEU159:LEU164 | ALA160:THR172 | GLN161:ALA173 | PRO162:ALA174 | ALA163:ALA175 | PRO164:THR176 | LEU165:THR177 | PRO166:PRO178 | GLU167:GLU179 | ASN168:LEU180 | LEU169:LEU181 | LEU170:ALA182 | GLY171:ALA183 | GLY172:GLY184 | ASP173:ASP198 | PRO174:PRO199 | ASP175:GLU200 | PHE176:ILE201 | TYR177:GAP | VAL178:GAP | LYS179:GAP | ALA180:ALA202 | LYS181:ALA203 | LEU182:LEU204 | ALA183:ALA205 | SER184:LYS206 | TRP185:CYS207 | THR186:PHE208 | ARG187:ALA209 | ALA188:HIS210 | GLY189:ASN211 | ASP190:ASP212 | LEU191:GLY213 | SER192:ILE214 | ALA193:SER215 | PHE194:VAL216 | ASP195:LEU217 | PRO196:PRO218 | ARG197:ASP219 | ALA198:THR220 | VAL199:ILE221 | GLU200:GLN222 | HIS201:TYR223 | TYR202:LEU224 | ARG203:HIS225 | ILE204:GLU226 | ALA205:ARG227 | PHE206:ALA228 | ALA207:ALA229 | ASP208:ASP230 | PRO209:GLU231 | MET210:THR232 | ARG211:ARG233 | ARG212:TRP234 | HIS213:GAP | VAL214:GAP | MET215:GAP | CYS216:GAP | GLU217:GAP | ASP218:GAP | TYR219:GAP | ARG220:GAP | ALA221:GAP | GLY222:GAP | ALA223:GAP | TYR224:GAP | ALA225:GAP | ASP226:GAP | PHE227:GAP | GLU228:GAP | HIS229:GAP | ASP230:GAP | LYS231:GAP | ILE232:GAP | ASP233:GAP | VAL234:LEU235 | GLU235:GLU236 | ALA236:GLN237 | GLY237:LEU238 | ASN238:SER239 | LYS239:THR240 | ILE240:ILE241 | PRO241:SER242 | VAL242:LEU243 | PRO243:ASN244 | MET244:THR245 | LEU245:THR246 | ALA246:LEU247 | LEU247:VAL248 | TRP248:TRP249 | GLY249:GLY250 | ALA250:LEU251 | SER251:HIS252 | GLY252:ASP253 | ILE253:ASN254 | ALA254:VAL255 | GLN255:ALA256 | SER256:PRO257 | ALA257:LEU258 | ALA258:ARG259 | THR259:VAL260 | PRO260:ALA261 | LEU261:ASN262 | ASP262:HIS263 | VAL263:VAL264 | TRP264:TRP265 | ARG265:ARG277 | LYS266:TYR278 | TRP267:TRP279 | ALA268:VAL280 | SER269:GAP | ASP270:GAP | VAL271:ILE281 | GLN272:PRO282 | GLY273:GLY283 | ALA274:ALA284 | PRO275:GAP | ILE276:GAP | GLU277:GAP | SER278:GAP | GLY279:ASP285 | HIS280:HIS286 | PHE281:TYR287 | LEU282:LEU288 | PRO283:GLN289 | GLU284:CYS290 | GLU285:ASP291 | ALA286:ALA292 | PRO287:PRO293 | ASP288:THR294 | GLN289:GLU295 | THR290:LEU296 | ALA291:ALA297 | GLU292:GLU298 | ALA293:GAP | LEU294:ILE299 | VAL295:VAL300 | ARG296:ARG301 | PHE297:VAL302 | PHE298:ILE303 | SER299:ALA304 | ALA300:GLY305 | ALA301:GLY327 | PRO302:ASP328	Acid:ASP141 | Base:HIS286 | Nuc:ASP117	ASP117	HIS286	ASP141	ARG118	SER121	GLN160	THR161	MISSING	model_4	Catalytic constellation below the Tier_3 floor (B=0.228 < 0.25); the eight catalytic residues are not assembled with crystal-grade geometry â€” demoted to Tier_4. (Fail) | Tier: Tier_4 | ID: 32.03%	159	0.78	Nuc;Carb1;Stab_H;Base	51 (Ints) / 40 (HeavyAtoms) = 1.27	(3.0 * 0.94) + (2.0 * 0.01) + (1.5 * 0.64) - (2.5 * 0.00) + (1.0 * 0.96) = 4.74 -> z = (raw - 2.5) / 1.25 = 1.79 -> Sigmoid = 0.8575	[3*1.5] + [4*1.0] + [1*2.5] + [0*2.0] + [40*1.0] + [15*4.0] + [25*2.0] + [0*3.0] + [0*2.5] - [3.3*0.05] = 160.84	0	0	0	0.625	0	0.5	0.5	0.668	16.04	3.03	2	150.4	904	12.85	350.6	5.09	17.11	0.388	0.666	1	0.27	0.16	0.35	2.58644	4.72407	3.2788	1	Tier_3	low_constellation(B=0.228<0.25)	2.73288	TRUE	FALSE	28.1	0	0	32.03	G	FALSE			FALSE	N/A	Tier:Tier_4 | Competence:0.326 | Consensus:0.00 | Cons:46.30	geometric_NAC_pose_quality; kinetic_feasibility_deferred_to_QMMM_Step08	PASS
44429	1700	29301	0029301_1086_A0A0J6YZX8_9MYCO_6_PFHxA	A0A0J6YZX8_9MYCO	6_PFHxA	Success	Tier_4	FALSE	46.48	0.958973	0.946141	0.978785	0.962181	0.904936	155.84	2.5789	164.6	0.84	119.5	1.47	2	0	0.588	5	0.625	0.462	1	1	0.326	0.196	98.74	0	direct	0	45.7	9.4	4.09107	30.84	3.15	4.22	6.95	999	2.53	2.53	2.53	2.89	3.4	999	TRUE	TRUE	1	0	49	5	7	1	33	20	13	2294	19	19	1	300	70	171	30	38	33	9	11	30.84	97	300	75	TRUE	MFARRAGTPGAPSLVCVHGFPTASIDFRALAGELSEDVEIFTLDFPGYGLSEKPSAPYAYSLYDDARLLMHAITEVWGLGDYRMITHDRGSSIGMIALAMLADADAPMPQEVFLTNANIFLPLANLTAFQVALLDDATGRATAAATTPQMLAAGLGATTFMPRRDLNDPEIAVLAACFAHDDGIAVLPDTIRYLHERAADEQGWLERLSTIDVDTTLIWGLHDSVAPLRVATHVWQTYLRSKPGRNRFWVVPTADHYVQCDAPAELAQIIRLTSTGDAIALQTLGDRPDGAVLIDQSDHR	MET1:MET1 | PRO2:GAP | ASP3:GAP | LEU4:GAP | ALA5:GAP | ASP6:GAP | LEU7:GAP | PHE8:GAP | PRO9:GAP | GLY10:GAP | PHE11:GAP | GLY12:GAP | SER13:GAP | GLU14:GAP | TRP15:GAP | ILE16:GAP | ASN17:GAP | THR18:GAP | SER19:GAP | SER20:GAP | GLY21:GAP | ARG22:GAP | ILE23:GAP | PHE24:PHE2 | ALA25:ALA3 | ARG26:ARG4 | VAL27:ARG5 | GLY28:ALA6 | GLY29:GLY7 | ASP30:GLY10 | GLY31:ALA11 | PRO32:PRO12 | PRO33:SER13 | LEU34:LEU14 | LEU35:VAL15 | LEU36:CYS16 | LEU37:VAL17 | HIS38:HIS18 | GLY39:GLY19 | PHE40:PHE20 | PRO41:PRO21 | GLN42:THR22 | THR43:ALA23 | HIS44:SER24 | VAL45:ILE25 | MET46:ASP26 | TRP47:PHE27 | HIS48:ARG28 | ARG49:ALA29 | VAL50:LEU30 | ALA51:ALA31 | PRO52:GLY32 | LYS53:GLU33 | LEU54:LEU34 | ALA55:SER35 | GLU56:GLU36 | ARG57:ASP37 | PHE58:VAL38 | LYS59:GLU39 | VAL60:ILE40 | ILE61:PHE41 | VAL62:THR42 | ALA63:LEU43 | ASP64:ASP44 | LEU65:PHE45 | PRO66:PRO46 | GLY67:GLY47 | TYR68:TYR48 | GLY69:GLY49 | TRP70:LEU50 | SER71:SER51 | ASP72:GLU52 | MET73:LYS53 | PRO74:PRO54 | GLU75:SER55 | SER76:ALA56 | ASP77:PRO57 | GLU78:TYR58 | GLN79:ALA59 | HIS80:TYR60 | THR81:SER61 | PRO82:LEU62 | TYR83:TYR63 | THR84:ASP64 | LYS85:ASP65 | ARG86:GAP | ALA87:GAP | MET88:GAP | ALA89:ALA66 | LYS90:ARG67 | GLN91:LEU68 | LEU92:LEU69 | ILE93:MET70 | GLU94:HIS71 | ALA95:ALA72 | MET96:ILE73 | GLU97:THR74 | GLN98:GLU75 | LEU99:VAL76 | GLY100:GLY78 | HIS101:LEU79 | VAL102:GLY80 | HIS103:ASP81 | PHE104:TYR82 | ALA105:ARG83 | LEU106:MET84 | ALA107:ILE85 | GLY108:THR86 | HIS109:HIS87 | ASP110:ASP88 | ARG111:ARG89 | GLY112:GLY90 | ALA113:SER91 | ARG114:SER92 | VAL115:ILE93 | SER116:GLY94 | TYR117:ILE96 | ARG118:ALA97 | LEU119:LEU98 | ALA120:ALA99 | LEU121:MET100 | ASP122:ASP105 | SER123:ALA106 | PRO124:PRO107 | GLY125:ALA124 | ARG126:ASN125 | LEU127:LEU126 | SER128:THR127 | LYS129:GLN130 | LEU130:VAL131 | ALA131:ALA132 | VAL132:LEU133 | LEU133:LEU134 | ASP134:ASP135 | ILE135:GAP | LEU136:GAP | PRO137:GAP | THR138:GAP | TYR139:GAP | GLU140:GAP | TYR141:GAP | TRP142:GAP | GLN143:ASP136 | ARG144:ALA137 | MET145:THR138 | ASN146:GLY139 | ARG147:ARG140 | ALA148:ALA141 | TYR149:THR142 | ALA150:ALA143 | LEU151:GAP | LYS152:GAP | ILE153:GAP | TYR154:GAP | HIS155:GAP | TRP156:GAP | SER157:GAP | PHE158:GAP | LEU159:GAP | ALA160:GAP | GLN161:GAP | PRO162:ALA144 | ALA163:ALA145 | PRO164:THR146 | LEU165:THR147 | PRO166:PRO148 | GLU167:GLN149 | ASN168:MET150 | LEU169:LEU151 | LEU170:ALA152 | GLY171:ALA153 | GLY172:GLY154 | ASP173:ASP168 | PRO174:PRO169 | ASP175:GLU170 | PHE176:ILE171 | TYR177:GAP | VAL178:GAP | LYS179:GAP | ALA180:ALA172 | LYS181:VAL173 | LEU182:LEU174 | ALA183:ALA175 | SER184:ALA176 | TRP185:CYS177 | THR186:PHE178 | ARG187:ALA179 | ALA188:HIS180 | GLY189:ASP181 | ASP190:ASP182 | LEU191:GLY183 | SER192:ILE184 | ALA193:ALA185 | PHE194:VAL186 | ASP195:LEU187 | PRO196:PRO188 | ARG197:ASP189 | ALA198:THR190 | VAL199:ILE191 | GLU200:ARG192 | HIS201:TYR193 | TYR202:LEU194 | ARG203:GAP | ILE204:GAP | ALA205:GAP | PHE206:GAP | ALA207:GAP | ASP208:GAP | PRO209:GAP | MET210:GAP | ARG211:GAP | ARG212:GAP | HIS213:GAP | VAL214:GAP | MET215:GAP | CYS216:GAP | GLU217:GAP | ASP218:GAP | TYR219:GAP | ARG220:GAP | ALA221:GAP | GLY222:GAP | ALA223:GAP | TYR224:GAP | ALA225:GAP | ASP226:GAP | PHE227:GAP | GLU228:GAP | HIS229:HIS195 | ASP230:GLU196 | LYS231:ARG197 | ILE232:ALA198 | ASP233:ALA199 | VAL234:ASP200 | GLU235:GLU201 | ALA236:GLN202 | GLY237:GLY203 | ASN238:SER209 | LYS239:THR210 | ILE240:ILE211 | PRO241:ASP212 | VAL242:VAL213 | PRO243:ASP214 | MET244:THR215 | LEU245:THR216 | ALA246:LEU217 | LEU247:ILE218 | TRP248:TRP219 | GLY249:GLY220 | ALA250:LEU221 | SER251:HIS222 | GLY252:ASP223 | ILE253:SER224 | ALA254:VAL225 | GLN255:ALA226 | SER256:PRO227 | ALA257:LEU228 | ALA258:ARG229 | THR259:VAL230 | PRO260:ALA231 | LEU261:THR232 | ASP262:HIS233 | VAL263:VAL234 | TRP264:TRP235 | ARG265:GLN236 | LYS266:THR237 | TRP267:TYR238 | ALA268:LEU239 | SER269:ARG240 | ASP270:SER241 | VAL271:LYS242 | GLN272:PRO243 | GLY273:GLY244 | ALA274:VAL251 | PRO275:PRO252 | ILE276:GAP | GLU277:THR253 | SER278:ALA254 | GLY279:ASP255 | HIS280:HIS256 | PHE281:TYR257 | LEU282:VAL258 | PRO283:GLN259 | GLU284:CYS260 | GLU285:ASP261 | ALA286:ALA262 | PRO287:PRO263 | ASP288:ALA264 | GLN289:GLU265 | THR290:LEU266 | ALA291:ALA267 | GLU292:GLN268 | ALA293:GAP | LEU294:ILE269 | VAL295:ILE270 | ARG296:ARG271 | PHE297:LEU272 | PHE298:THR273 | SER299:SER274 | ALA300:THR275 | ALA301:GLY276 | PRO302:ASP277	Acid:ASP135 | Base:HIS256 | Nuc:ASP88	ASP88	HIS256	ASP135	ARG89	SER92	ARG140	MISSING	MISSING	model_0	Catalytic constellation below the Tier_3 floor (B=0.196 < 0.25); the eight catalytic residues are not assembled with crystal-grade geometry â€” demoted to Tier_4. (Fail) | Tier: Tier_4 | ID: 30.84%	164.6	0.76	Nuc;Carb1;Base	49 (Ints) / 19 (HeavyAtoms) = 2.58	(3.0 * 0.95) + (2.0 * 0.01) + (1.5 * 1.00) - (2.5 * 0.00) + (1.0 * 0.96) = 5.32 -> z = (raw - 2.5) / 1.25 = 2.25 -> Sigmoid = 0.9049	[5*1.5] + [7*1.0] + [1*2.5] + [0*2.0] + [33*1.0] + [20*4.0] + [13*2.0] + [0*3.0] + [0*2.5] - [3.2*0.05] = 155.84	1	0	0	0.394	16.18	1	0.842	0.842	7.51	3.15	2	158.3	237.5	10.95	167.6	2.75	8.1	0.706	0.37	1	0.6	0.16	0	2.09152	4.9664	3.20729	1	Tier_3	low_constellation(B=0.196<0.25)	2.04366	TRUE	TRUE	32.35	0	0	30.84	G	FALSE			FALSE	N/A	Tier:Tier_4 | Competence:0.326 | Consensus:0.00 | Cons:46.48	geometric_NAC_pose_quality; kinetic_feasibility_deferred_to_QMMM_Step08	PASS
44430	1675	29279	0029279_1085_A0A0J6WPN1_9MYCO_11_PFDoDA	A0A0J6WPN1_9MYCO	11_PFDoDA	Success	Tier_4	FALSE	44.51	0.950999	0.933774	0.974671	0.955305	0.859572	157.834	1.3243	158.4	1.12	119.5	1.47	2	0	0.588	4	0.5	0.449	1	1	0.326	0.19	97.8	0	direct	0	56.6	2.2	4.25653	32.8	3.04	4.26	7.16	999	2.64	7.32	4.58	3.06	3.33	999	TRUE	TRUE	1	0	49	2	2	2	38	17	21	2544	37	37	1	332	77	188	35	41	36	17	23	32.8	123.5	332	52	TRUE	MDVFDEWQRAGTTFTWASTTPANGGRAVDVFTRRCGTPGAPPLVCVHGFPTASIDFRALADELAADVEIHTLDFPGYGLSDKPRAPYVYSLYDDARLLLHAITEVWQLGEYRMITHDRGSSVGMITLAMLADLADAALPRELFLTNANIYLPLANLTAFQVALLDDATGRATAAATTPQMLAAGLGAATFLPRRDLQDPEIAALARCFAHNDGIAVLPDTVRYLHERAADETGWLQRLSGIGVDTTLIWGLHDSVAPLRVANHVWQTYLRSKPGRNRYWVVPGADHYLQCDAPAELAQIIRLTMADGPVDLQTIGDRPDGAVLVDQSGGDDR	MET1:MET1 | PRO2:GAP | ASP3:ASP2 | LEU4:VAL3 | ALA5:PHE4 | ASP6:ASP5 | LEU7:GLU6 | PHE8:TRP7 | PRO9:GLN8 | GLY10:ARG9 | PHE11:ALA10 | GLY12:GLY11 | SER13:THR12 | GLU14:THR15 | TRP15:TRP16 | ILE16:ALA17 | ASN17:SER18 | THR18:THR19 | SER19:ASN23 | SER20:GLY24 | GLY21:GLY25 | ARG22:ARG26 | ILE23:VAL30 | PHE24:PHE31 | ALA25:THR32 | ARG26:ARG33 | VAL27:ARG34 | GLY28:CYS35 | GLY29:GLY36 | ASP30:GLY39 | GLY31:ALA40 | PRO32:PRO41 | PRO33:PRO42 | LEU34:LEU43 | LEU35:VAL44 | LEU36:CYS45 | LEU37:VAL46 | HIS38:HIS47 | GLY39:GLY48 | PHE40:PHE49 | PRO41:PRO50 | GLN42:THR51 | THR43:ALA52 | HIS44:SER53 | VAL45:ILE54 | MET46:ASP55 | TRP47:PHE56 | HIS48:ARG57 | ARG49:ALA58 | VAL50:LEU59 | ALA51:ALA60 | PRO52:ASP61 | LYS53:GLU62 | LEU54:LEU63 | ALA55:ALA64 | GLU56:ALA65 | ARG57:ASP66 | PHE58:VAL67 | LYS59:GLU68 | VAL60:ILE69 | ILE61:HIS70 | VAL62:THR71 | ALA63:LEU72 | ASP64:ASP73 | LEU65:PHE74 | PRO66:PRO75 | GLY67:GLY76 | TYR68:TYR77 | GLY69:GLY78 | TRP70:LEU79 | SER71:SER80 | ASP72:ASP81 | MET73:LYS82 | PRO74:PRO83 | GLU75:ARG84 | SER76:ALA85 | ASP77:PRO86 | GLU78:TYR87 | GLN79:VAL88 | HIS80:TYR89 | THR81:SER90 | PRO82:LEU91 | TYR83:TYR92 | THR84:ASP93 | LYS85:ASP94 | ARG86:ALA95 | ALA87:ARG96 | MET88:LEU97 | ALA89:LEU98 | LYS90:LEU99 | GLN91:HIS100 | LEU92:ALA101 | ILE93:ILE102 | GLU94:THR103 | ALA95:GLU104 | MET96:VAL105 | GLU97:TRP106 | GLN98:GLN107 | LEU99:LEU108 | GLY100:GLY109 | HIS101:GAP | VAL102:GAP | HIS103:GLU110 | PHE104:TYR111 | ALA105:ARG112 | LEU106:MET113 | ALA107:ILE114 | GLY108:THR115 | HIS109:HIS116 | ASP110:ASP117 | ARG111:ARG118 | GLY112:GLY119 | ALA113:SER120 | ARG114:SER121 | VAL115:VAL122 | SER116:GAP | TYR117:GAP | ARG118:GAP | LEU119:GAP | ALA120:GAP | LEU121:GAP | ASP122:GAP | SER123:GAP | PRO124:GAP | GLY125:GLY123 | ARG126:MET124 | LEU127:ILE125 | SER128:THR126 | LYS129:LEU127 | LEU130:ALA128 | ALA131:MET129 | VAL132:LEU130 | LEU133:ALA131 | ASP134:ASP132 | ILE135:LEU133 | LEU136:LEU138 | PRO137:PRO139 | THR138:ARG140 | TYR139:GLU141 | GLU140:LEU142 | TYR141:PHE143 | TRP142:LEU144 | GLN143:THR145 | ARG144:ASN146 | MET145:ALA147 | ASN146:ASN148 | ARG147:GAP | ALA148:ILE149 | TYR149:TYR150 | ALA150:LEU151 | LEU151:LEU156 | LYS152:THR157 | ILE153:ALA158 | TYR154:PHE159 | HIS155:GLN160 | TRP156:VAL161 | SER157:ALA162 | PHE158:LEU163 | LEU159:LEU164 | ALA160:THR172 | GLN161:ALA173 | PRO162:ALA174 | ALA163:ALA175 | PRO164:THR176 | LEU165:THR177 | PRO166:PRO178 | GLU167:GLN179 | ASN168:MET180 | LEU169:LEU181 | LEU170:ALA182 | GLY171:ALA183 | GLY172:GLY184 | ASP173:ASP198 | PRO174:PRO199 | ASP175:GLU200 | PHE176:ILE201 | TYR177:GAP | VAL178:GAP | LYS179:GAP | ALA180:ALA202 | LYS181:ALA203 | LEU182:LEU204 | ALA183:ALA205 | SER184:ARG206 | TRP185:CYS207 | THR186:PHE208 | ARG187:ALA209 | ALA188:HIS210 | GLY189:ASN211 | ASP190:ASP212 | LEU191:GLY213 | SER192:ILE214 | ALA193:ALA215 | PHE194:VAL216 | ASP195:LEU217 | PRO196:PRO218 | ARG197:ASP219 | ALA198:THR220 | VAL199:VAL221 | GLU200:ARG222 | HIS201:TYR223 | TYR202:LEU224 | ARG203:GAP | ILE204:GAP | ALA205:GAP | PHE206:GAP | ALA207:GAP | ASP208:GAP | PRO209:GAP | MET210:GAP | ARG211:GAP | ARG212:GAP | HIS213:GAP | VAL214:GAP | MET215:GAP | CYS216:GAP | GLU217:GAP | ASP218:GAP | TYR219:GAP | ARG220:GAP | ALA221:GAP | GLY222:GAP | ALA223:GAP | TYR224:GAP | ALA225:GAP | ASP226:GAP | PHE227:GAP | GLU228:GAP | HIS229:HIS225 | ASP230:GLU226 | LYS231:ARG227 | ILE232:ALA228 | ASP233:ALA229 | VAL234:ASP230 | GLU235:GLU231 | ALA236:THR232 | GLY237:GLY233 | ASN238:SER239 | LYS239:GLY240 | ILE240:ILE241 | PRO241:GLY242 | VAL242:VAL243 | PRO243:ASP244 | MET244:THR245 | LEU245:THR246 | ALA246:LEU247 | LEU247:ILE248 | TRP248:TRP249 | GLY249:GLY250 | ALA250:GAP | SER251:GAP | GLY252:GAP | ILE253:GAP | ALA254:LEU251 | GLN255:HIS252 | SER256:ASP253 | ALA257:SER254 | ALA258:VAL255 | THR259:ALA256 | PRO260:PRO257 | LEU261:LEU258 | ASP262:HIS263 | VAL263:VAL264 | TRP264:TRP265 | ARG265:ARG277 | LYS266:TYR278 | TRP267:TRP279 | ALA268:VAL280 | SER269:GAP | ASP270:GAP | VAL271:VAL281 | GLN272:PRO282 | GLY273:GLY283 | ALA274:ALA284 | PRO275:GAP | ILE276:GAP | GLU277:GAP | SER278:GAP | GLY279:ASP285 | HIS280:HIS286 | PHE281:TYR287 | LEU282:LEU288 | PRO283:GLN289 | GLU284:CYS290 | GLU285:ASP291 | ALA286:ALA292 | PRO287:PRO293 | ASP288:ALA294 | GLN289:GLU295 | THR290:LEU296 | ALA291:ALA297 | GLU292:GLN298 | ALA293:ILE299 | LEU294:ILE300 | VAL295:ARG301 | ARG296:LEU302 | PHE297:THR303 | PHE298:MET304 | SER299:ALA305 | ALA300:ASP306 | ALA301:GLY307 | PRO302:PRO308	Acid:ASP132 | Base:HIS286 | Nuc:ASP117	ASP117	HIS286	ASP132	ARG118	SER121	GLN160	VAL161	MISSING	model_3	Catalytic constellation below the Tier_3 floor (B=0.19 < 0.25); the eight catalytic residues are not assembled with crystal-grade geometry â€” demoted to Tier_4. (Fail) | Tier: Tier_4 | ID: 32.8%	158.4	0.78	Nuc;Carb1;Stab_H;Base	49 (Ints) / 37 (HeavyAtoms) = 1.32	(3.0 * 0.93) + (2.0 * 0.01) + (1.5 * 0.66) - (2.5 * 0.00) + (1.0 * 0.95) = 4.76 -> z = (raw - 2.5) / 1.25 = 1.81 -> Sigmoid = 0.8596	[2*1.5] + [2*1.0] + [2*2.5] + [0*2.0] + [38*1.0] + [17*4.0] + [21*2.0] + [0*3.0] + [0*2.5] - [3.3*0.05] = 157.83	0	0	0	0.553	0	0.514	0.514	0.696	14.72	3.04	2	149.5	909.6	13.64	320.8	4.68	15.79	0.353	0.579	1	0.28	0.16	0.336	2.5497	4.99109	3.31669	1	Tier_3	low_constellation(B=0.19<0.25)	2.01864	TRUE	TRUE	33.05	0	0	32.8	G	FALSE			FALSE	N/A	Tier:Tier_4 | Competence:0.326 | Consensus:0.00 | Cons:44.51	geometric_NAC_pose_quality; kinetic_feasibility_deferred_to_QMMM_Step08	PASS
44431	1676	51473	0051473_1907_RFZ55036_11_PFDoDA	RFZ55036	11_PFDoDA	Success	Tier_4	FALSE	51.68	0.958982	0.940337	0.97907	0.963643	0.903733	202.336	2.2162	163.3	0.92	119.5	1.47	2	0	0.588	5	0.625	0.433	1	1	0.326	0.182	98.7	0	direct	0	54.5	0.7	4.50882	29.82	3.2	4.53	7.42	999	4.51	4.51	4.51	2.96	2.64	999	TRUE	FALSE	1	0	82	13	24	2	40	17	23	2528	47	37	0.787234	329	84	183	33	38	37	17	23	29.82	161	331	27	TRUE	MDIFAEWQSGASTLRWRSTTAANADAEVTVFXRRCGTPDAPALVLVHGFPTSSIDYFALARELGSEFDIYVLDFPGYGLSDKPRQPYVYSLYDDARLLVHAIRRVWKLTEFRMLTHDRGSSVGMIALGMLAAEDPPALPIDLIITNANIYLPLSNLTAFQTALLDPATARATATATTPELLAAGLGASTFMPRRALEDPEITALARCFAHNDGIQALPDTVQYLHERAAGETHWLESLSTITVNTTLVWGLHDTVAPLRVPNHVWQAYLKNXPGRSRYWVVPTADHYLQCDAPAELAEIVRVTAAGGDVALQTLGDRADGAVLVDQCDGPA	MET1:MET1 | PRO2:ASP2 | ASP3:ILE3 | LEU4:PHE4 | ALA5:ALA5 | ASP6:GLU6 | LEU7:TRP7 | PHE8:GLN8 | PRO9:SER9 | GLY10:GLY10 | PHE11:ALA11 | GLY12:SER12 | SER13:THR13 | GLU14:ARG15 | TRP15:TRP16 | ILE16:ARG17 | ASN17:SER18 | THR18:THR19 | SER19:THR20 | SER20:ALA21 | GLY21:ALA22 | ARG22:ASN23 | ILE23:VAL30 | PHE24:PHE31 | ALA25:UNK32 | ARG26:ARG33 | VAL27:ARG34 | GLY28:CYS35 | GLY29:GLY36 | ASP30:ASP39 | GLY31:ALA40 | PRO32:PRO41 | PRO33:ALA42 | LEU34:LEU43 | LEU35:VAL44 | LEU36:LEU45 | LEU37:VAL46 | HIS38:HIS47 | GLY39:GLY48 | PHE40:PHE49 | PRO41:PRO50 | GLN42:THR51 | THR43:SER52 | HIS44:SER53 | VAL45:ILE54 | MET46:ASP55 | TRP47:TYR56 | HIS48:PHE57 | ARG49:ALA58 | VAL50:LEU59 | ALA51:ALA60 | PRO52:ARG61 | LYS53:GLU62 | LEU54:LEU63 | ALA55:GLY64 | GLU56:SER65 | ARG57:GLU66 | PHE58:PHE67 | LYS59:ASP68 | VAL60:ILE69 | ILE61:TYR70 | VAL62:VAL71 | ALA63:LEU72 | ASP64:ASP73 | LEU65:PHE74 | PRO66:PRO75 | GLY67:GLY76 | TYR68:TYR77 | GLY69:GLY78 | TRP70:LEU79 | SER71:SER80 | ASP72:ASP81 | MET73:LYS82 | PRO74:PRO83 | GLU75:ARG84 | SER76:GLN85 | ASP77:PRO86 | GLU78:TYR87 | GLN79:VAL88 | HIS80:TYR89 | THR81:SER90 | PRO82:LEU91 | TYR83:TYR92 | THR84:ASP93 | LYS85:ASP94 | ARG86:GAP | ALA87:GAP | MET88:GAP | ALA89:ALA95 | LYS90:ARG96 | GLN91:LEU97 | LEU92:LEU98 | ILE93:VAL99 | GLU94:HIS100 | ALA95:ALA101 | MET96:ILE102 | GLU97:ARG103 | GLN98:ARG104 | LEU99:VAL105 | GLY100:TRP106 | HIS101:LYS107 | VAL102:LEU108 | HIS103:GLU110 | PHE104:PHE111 | ALA105:ARG112 | LEU106:MET113 | ALA107:LEU114 | GLY108:THR115 | HIS109:HIS116 | ASP110:ASP117 | ARG111:ARG118 | GLY112:GLY119 | ALA113:SER120 | ARG114:SER121 | VAL115:VAL122 | SER116:GLY123 | TYR117:MET124 | ARG118:MET129 | LEU119:LEU130 | ALA120:ALA131 | LEU121:ALA132 | ASP122:GLU133 | SER123:ASP134 | PRO124:PRO135 | GLY125:PRO136 | ARG126:ALA137 | LEU127:LEU138 | SER128:PRO139 | LYS129:GAP | LEU130:GAP | ALA131:GAP | VAL132:GAP | LEU133:ILE140 | ASP134:ASP141 | ILE135:LEU142 | LEU136:ILE143 | PRO137:ILE144 | THR138:THR145 | TYR139:ALA147 | GLU140:ASN148 | TYR141:ILE149 | TRP142:TYR150 | GLN143:LEU151 | ARG144:PRO152 | MET145:LEU153 | ASN146:SER154 | ARG147:ASN155 | ALA148:LEU156 | TYR149:THR157 | ALA150:ALA158 | LEU151:PHE159 | LYS152:GLN160 | ILE153:GAP | TYR154:GAP | HIS155:GAP | TRP156:GAP | SER157:THR161 | PHE158:ALA162 | LEU159:LEU163 | ALA160:LEU164 | GLN161:ASP165 | PRO162:PRO166 | ALA163:ALA167 | PRO164:THR168 | LEU165:ALA169 | PRO166:ARG170 | GLU167:ALA171 | ASN168:THR172 | LEU169:ALA173 | LEU170:THR174 | GLY171:ALA175 | GLY172:THR176 | ASP173:THR177 | PRO174:PRO178 | ASP175:GLU179 | PHE176:LEU180 | TYR177:GAP | VAL178:GAP | LYS179:GAP | ALA180:GAP | LYS181:GAP | LEU182:LEU181 | ALA183:ALA182 | SER184:ALA183 | TRP185:GLY184 | THR186:LEU185 | ARG187:GLY186 | ALA188:ALA187 | GLY189:GAP | ASP190:GAP | LEU191:GAP | SER192:SER188 | ALA193:THR189 | PHE194:PHE190 | ASP195:MET191 | PRO196:PRO192 | ARG197:ARG193 | ALA198:ARG194 | VAL199:GAP | GLU200:GAP | HIS201:GAP | TYR202:GAP | ARG203:GAP | ILE204:GAP | ALA205:ALA195 | PHE206:LEU196 | ALA207:GLU197 | ASP208:ASP198 | PRO209:PRO199 | MET210:ILE201 | ARG211:THR202 | ARG212:ALA203 | HIS213:LEU204 | VAL214:ALA205 | MET215:ARG206 | CYS216:CYS207 | GLU217:PHE208 | ASP218:ALA209 | TYR219:HIS210 | ARG220:ASN211 | ALA221:ASP212 | GLY222:GLY213 | ALA223:ILE214 | TYR224:GLN215 | ALA225:ALA216 | ASP226:GLN222 | PHE227:TYR223 | GLU228:LEU224 | HIS229:HIS225 | ASP230:GLU226 | LYS231:ARG227 | ILE232:ALA228 | ASP233:ALA229 | VAL234:LEU235 | GLU235:GLU236 | ALA236:SER237 | GLY237:LEU238 | ASN238:SER239 | LYS239:THR240 | ILE240:ILE241 | PRO241:THR242 | VAL242:VAL243 | PRO243:ASN244 | MET244:THR245 | LEU245:THR246 | ALA246:LEU247 | LEU247:VAL248 | TRP248:TRP249 | GLY249:GLY250 | ALA250:LEU251 | SER251:HIS252 | GLY252:ASP253 | ILE253:THR254 | ALA254:VAL255 | GLN255:ALA256 | SER256:PRO257 | ALA257:LEU258 | ALA258:ARG259 | THR259:VAL260 | PRO260:PRO261 | LEU261:ASN262 | ASP262:HIS263 | VAL263:VAL264 | TRP264:TRP265 | ARG265:GLN266 | LYS266:ALA267 | TRP267:TYR268 | ALA268:LEU269 | SER269:LYS270 | ASP270:ASN271 | VAL271:UNK272 | GLN272:PRO273 | GLY273:GLY274 | ALA274:VAL281 | PRO275:PRO282 | ILE276:GAP | GLU277:THR283 | SER278:ALA284 | GLY279:ASP285 | HIS280:HIS286 | PHE281:TYR287 | LEU282:LEU288 | PRO283:GLN289 | GLU284:CYS290 | GLU285:ASP291 | ALA286:ALA292 | PRO287:PRO293 | ASP288:ALA294 | GLN289:GLU295 | THR290:LEU296 | ALA291:ALA297 | GLU292:GLU298 | ALA293:GAP | LEU294:ILE299 | VAL295:VAL300 | ARG296:ARG301 | PHE297:VAL302 | PHE298:THR303 | SER299:ALA304 | ALA300:ALA305 | ALA301:GLY306 | PRO302:ALA331	Acid:ASP141 | Base:HIS286 | Nuc:ASP117	ASP117	HIS286	ASP141	ARG118	SER121	MISSING	MISSING	HIS210	model_1	Catalytic constellation below the Tier_3 floor (B=0.182 < 0.25); the eight catalytic residues are not assembled with crystal-grade geometry â€” demoted to Tier_4. (Fail) | Tier: Tier_4 | ID: 29.82%	163.3	0.79	Nuc;Carb1;Base	82 (Ints) / 37 (HeavyAtoms) = 2.22	(3.0 * 0.94) + (2.0 * 0.01) + (1.5 * 1.00) - (2.5 * 0.00) + (1.0 * 0.96) = 5.30 -> z = (raw - 2.5) / 1.25 = 2.24 -> Sigmoid = 0.9037	[13*1.5] + [24*1.0] + [2*2.5] + [0*2.0] + [40*1.0] + [17*4.0] + [23*2.0] + [0*3.0] + [0*2.5] - [3.3*0.05] = 202.34	0	0	0	0.575	10.74	0.617	0.234	0.718	25.63	3.2	2	156.4	223.9	10.78	451	12.73	39.91	2.014	1.851	0	0.4	0.16	0.233	2.38787	4.56516	3.27674	0	Tier_3	low_constellation(B=0.182<0.25)	2.26707	TRUE	TRUE	30.41	0	0	29.82	H	FALSE			FALSE	N/A	Tier:Tier_4 | Competence:0.326 | Consensus:0.00 | Cons:51.68	geometric_NAC_pose_quality; kinetic_feasibility_deferred_to_QMMM_Step08	PASS
44432	1699	51388	0051388_1904_RFZ67612_7_PFBA	RFZ67612	7_PFBA	Success	Tier_4	FALSE	45.91	0.963365	0.953526	0.980618	0.965824	0.906752	91.8326	2.3077	166.6	0.75	119.5	1.47	2	0	0.588	5	0.625	0.439	1	1	0.326	0.181	98.65	0	direct	0	60.7	8.1	4.52311	29.82	3.24	4.69	7.73	999	4.59	4.59	4.59	3.05	2.86	999	TRUE	FALSE	1	0	30	4	2	2	19	11	8	2542	13	13	1	331	85	184	33	38	37	5	7	29.82	160	331	27	TRUE	MDIFAEWQSGASTLRWRSTTAANADAEVTVFTRRCGTPDAPALVLVHGFPTSSIDYFALARELGSEFDIYVLDFPGYGLSDKPRQPYVYSLYDDARLLVHAIRRVWKLTEFRMLTHDRGSSVGMIALGMLAAEDPPALPIDLIITNANIYLPLSNLTAFQTALLDPATARATAAATTPELLAAGLGASTFMPRRALEDPEITALARCFAHNDGIQALPDTVQYLHERAAGETHWLESLSTITVNTTLVWGLHDTVAPLRVPNHVWQAYLKNQPGRSRYWVVPTADHYLQCDAPAELAEIVRVTAAGGDVALQTLGDRADGAVLVDQCDGPA	MET1:MET1 | PRO2:ASP2 | ASP3:ILE3 | LEU4:PHE4 | ALA5:ALA5 | ASP6:GLU6 | LEU7:TRP7 | PHE8:GLN8 | PRO9:SER9 | GLY10:GLY10 | PHE11:ALA11 | GLY12:SER12 | SER13:THR13 | GLU14:ARG15 | TRP15:TRP16 | ILE16:ARG17 | ASN17:SER18 | THR18:THR19 | SER19:THR20 | SER20:ALA21 | GLY21:ALA22 | ARG22:ASN23 | ILE23:VAL30 | PHE24:PHE31 | ALA25:THR32 | ARG26:ARG33 | VAL27:ARG34 | GLY28:CYS35 | GLY29:GLY36 | ASP30:ASP39 | GLY31:ALA40 | PRO32:PRO41 | PRO33:ALA42 | LEU34:LEU43 | LEU35:VAL44 | LEU36:LEU45 | LEU37:VAL46 | HIS38:HIS47 | GLY39:GLY48 | PHE40:PHE49 | PRO41:PRO50 | GLN42:THR51 | THR43:SER52 | HIS44:SER53 | VAL45:ILE54 | MET46:ASP55 | TRP47:TYR56 | HIS48:PHE57 | ARG49:ALA58 | VAL50:LEU59 | ALA51:ALA60 | PRO52:ARG61 | LYS53:GLU62 | LEU54:LEU63 | ALA55:GLY64 | GLU56:SER65 | ARG57:GLU66 | PHE58:PHE67 | LYS59:ASP68 | VAL60:ILE69 | ILE61:TYR70 | VAL62:VAL71 | ALA63:LEU72 | ASP64:ASP73 | LEU65:PHE74 | PRO66:PRO75 | GLY67:GLY76 | TYR68:TYR77 | GLY69:GLY78 | TRP70:LEU79 | SER71:SER80 | ASP72:ASP81 | MET73:LYS82 | PRO74:PRO83 | GLU75:ARG84 | SER76:GLN85 | ASP77:PRO86 | GLU78:TYR87 | GLN79:VAL88 | HIS80:TYR89 | THR81:SER90 | PRO82:LEU91 | TYR83:TYR92 | THR84:ASP93 | LYS85:ASP94 | ARG86:GAP | ALA87:GAP | MET88:GAP | ALA89:ALA95 | LYS90:ARG96 | GLN91:LEU97 | LEU92:LEU98 | ILE93:VAL99 | GLU94:HIS100 | ALA95:ALA101 | MET96:ILE102 | GLU97:ARG103 | GLN98:ARG104 | LEU99:VAL105 | GLY100:TRP106 | HIS101:LYS107 | VAL102:LEU108 | HIS103:GLU110 | PHE104:PHE111 | ALA105:ARG112 | LEU106:MET113 | ALA107:LEU114 | GLY108:THR115 | HIS109:HIS116 | ASP110:ASP117 | ARG111:ARG118 | GLY112:GLY119 | ALA113:SER120 | ARG114:SER121 | VAL115:VAL122 | SER116:GLY123 | TYR117:MET124 | ARG118:MET129 | LEU119:LEU130 | ALA120:ALA131 | LEU121:ALA132 | ASP122:GLU133 | SER123:ASP134 | PRO124:PRO135 | GLY125:PRO136 | ARG126:ALA137 | LEU127:LEU138 | SER128:PRO139 | LYS129:GAP | LEU130:GAP | ALA131:GAP | VAL132:GAP | LEU133:ILE140 | ASP134:ASP141 | ILE135:LEU142 | LEU136:ILE143 | PRO137:ILE144 | THR138:THR145 | TYR139:ALA147 | GLU140:ASN148 | TYR141:ILE149 | TRP142:TYR150 | GLN143:LEU151 | ARG144:PRO152 | MET145:LEU153 | ASN146:SER154 | ARG147:ASN155 | ALA148:LEU156 | TYR149:THR157 | ALA150:ALA158 | LEU151:PHE159 | LYS152:GLN160 | ILE153:GAP | TYR154:GAP | HIS155:GAP | TRP156:GAP | SER157:THR161 | PHE158:ALA162 | LEU159:LEU163 | ALA160:LEU164 | GLN161:ASP165 | PRO162:PRO166 | ALA163:ALA167 | PRO164:THR168 | LEU165:ALA169 | PRO166:ARG170 | GLU167:ALA171 | ASN168:THR172 | LEU169:ALA173 | LEU170:ALA174 | GLY171:ALA175 | GLY172:THR176 | ASP173:THR177 | PRO174:PRO178 | ASP175:GLU179 | PHE176:LEU180 | TYR177:GAP | VAL178:GAP | LYS179:GAP | ALA180:GAP | LYS181:GAP | LEU182:LEU181 | ALA183:ALA182 | SER184:ALA183 | TRP185:GLY184 | THR186:LEU185 | ARG187:GLY186 | ALA188:ALA187 | GLY189:GAP | ASP190:GAP | LEU191:GAP | SER192:SER188 | ALA193:THR189 | PHE194:PHE190 | ASP195:MET191 | PRO196:PRO192 | ARG197:ARG193 | ALA198:ARG194 | VAL199:GAP | GLU200:GAP | HIS201:GAP | TYR202:GAP | ARG203:GAP | ILE204:GAP | ALA205:ALA195 | PHE206:LEU196 | ALA207:GLU197 | ASP208:ASP198 | PRO209:PRO199 | MET210:ILE201 | ARG211:THR202 | ARG212:ALA203 | HIS213:LEU204 | VAL214:ALA205 | MET215:ARG206 | CYS216:CYS207 | GLU217:PHE208 | ASP218:ALA209 | TYR219:HIS210 | ARG220:ASN211 | ALA221:ASP212 | GLY222:GLY213 | ALA223:ILE214 | TYR224:GLN215 | ALA225:ALA216 | ASP226:GLN222 | PHE227:TYR223 | GLU228:LEU224 | HIS229:HIS225 | ASP230:GLU226 | LYS231:ARG227 | ILE232:ALA228 | ASP233:ALA229 | VAL234:LEU235 | GLU235:GLU236 | ALA236:SER237 | GLY237:LEU238 | ASN238:SER239 | LYS239:THR240 | ILE240:ILE241 | PRO241:THR242 | VAL242:VAL243 | PRO243:ASN244 | MET244:THR245 | LEU245:THR246 | ALA246:LEU247 | LEU247:VAL248 | TRP248:TRP249 | GLY249:GLY250 | ALA250:LEU251 | SER251:HIS252 | GLY252:ASP253 | ILE253:THR254 | ALA254:VAL255 | GLN255:ALA256 | SER256:PRO257 | ALA257:LEU258 | ALA258:ARG259 | THR259:VAL260 | PRO260:PRO261 | LEU261:ASN262 | ASP262:HIS263 | VAL263:VAL264 | TRP264:TRP265 | ARG265:GLN266 | LYS266:ALA267 | TRP267:TYR268 | ALA268:LEU269 | SER269:LYS270 | ASP270:ASN271 | VAL271:GLN272 | GLN272:PRO273 | GLY273:GLY274 | ALA274:VAL281 | PRO275:PRO282 | ILE276:GAP | GLU277:THR283 | SER278:ALA284 | GLY279:ASP285 | HIS280:HIS286 | PHE281:TYR287 | LEU282:LEU288 | PRO283:GLN289 | GLU284:CYS290 | GLU285:ASP291 | ALA286:ALA292 | PRO287:PRO293 | ASP288:ALA294 | GLN289:GLU295 | THR290:LEU296 | ALA291:ALA297 | GLU292:GLU298 | ALA293:GAP | LEU294:ILE299 | VAL295:VAL300 | ARG296:ARG301 | PHE297:VAL302 | PHE298:THR303 | SER299:ALA304 | ALA300:ALA305 | ALA301:GLY306 | PRO302:ALA331	Acid:ASP141 | Base:HIS286 | Nuc:ASP117	ASP117	HIS286	ASP141	ARG118	SER121	MISSING	MISSING	HIS210	model_0	Catalytic constellation below the Tier_3 floor (B=0.181 < 0.25); the eight catalytic residues are not assembled with crystal-grade geometry â€” demoted to Tier_4. (Fail) | Tier: Tier_4 | ID: 29.82%	166.6	0.61	Nuc;Carb1;Base	30 (Ints) / 13 (HeavyAtoms) = 2.31	(3.0 * 0.95) + (2.0 * 0.01) + (1.5 * 1.00) - (2.5 * 0.00) + (1.0 * 0.96) = 5.34 -> z = (raw - 2.5) / 1.25 = 2.27 -> Sigmoid = 0.9068	[4*1.5] + [2*1.0] + [2*2.5] + [0*2.0] + [19*1.0] + [11*4.0] + [8*2.0] + [0*3.0] + [0*2.5] - [3.3*0.05] = 91.83	1	0	0	0.421	12.12	1	0.923	0.835	4.89	3.24	2	161.1	224.5	10.82	120.1	2.12	5.78	0.535	0.267	1	0.45	0.16	0	2.47361	4.79215	3.34803	1	Tier_3	low_constellation(B=0.181<0.25)	2.2901	TRUE	TRUE	30.25	0	0	29.82	H	FALSE			FALSE	N/A	Tier:Tier_4 | Competence:0.326 | Consensus:0.00 | Cons:45.91	geometric_NAC_pose_quality; kinetic_feasibility_deferred_to_QMMM_Step08	PASS
44433	1677	11864	0011864_440_WP_313086613_11_PFDoDA	WP_313086613	11_PFDoDA	Success	Tier_4	FALSE	94.88	0.917463	0.840061	0.959249	0.936814	0.877084	345.838	3.3514	155.4	1.89	119.5	1.47	2	0	0.588	8	1	0.444	1	1	0.325	0.809	96.84	0	direct	0	151.6	43.1	0.235539	46.74	4.54	2.49	2.02	3.69	3.13	2.25	3.09	2.19	2.57	3.06	TRUE	TRUE	1	1	124	2	29	2	81	33	48	2336	37	37	1	291	62	155	49	40	42	23	23	46.74	665	291	11	TRUE	MFEQFQRSECQVNGVRIHYRKGGSGPPLLLLHGYPQTHVIWHRIADQLAERFTVVAADLRGYGDSSKPEGGADHQAYSKREMARDQVELMRSLGFERFDVLAHDRGARVSHRLAMDHPQAVRRLILLDIAPTLAMYSQTDETFARAYWHWFFLIRPAPLPETLLEADPELVLRTAVATRADHVHPFSERAYAEYLRCMKLPGTVHAFCEDYRASAGIDLEHDRQDRAAGRLIDAPLLVLWGAHGVVQRCFDPLREWRAVARDVRGEALPAGHYLPEEVPEAVLEQTLAFLA	MET1:MET1 | PRO2:GAP | ASP3:GAP | LEU4:GAP | ALA5:GAP | ASP6:GAP | LEU7:GAP | PHE8:PHE2 | PRO9:GLU3 | GLY10:GLN4 | PHE11:PHE5 | GLY12:GLN6 | SER13:ARG7 | GLU14:SER8 | TRP15:GLU9 | ILE16:CYS10 | ASN17:GLN11 | THR18:VAL12 | SER19:ASN13 | SER20:GLY14 | GLY21:VAL15 | ARG22:ARG16 | ILE23:ILE17 | PHE24:HIS18 | ALA25:TYR19 | ARG26:ARG20 | VAL27:LYS21 | GLY28:GLY22 | GLY29:GLY23 | ASP30:SER24 | GLY31:GLY25 | PRO32:PRO26 | PRO33:PRO27 | LEU34:LEU28 | LEU35:LEU29 | LEU36:LEU30 | LEU37:LEU31 | HIS38:HIS32 | GLY39:GLY33 | PHE40:TYR34 | PRO41:PRO35 | GLN42:GLN36 | THR43:THR37 | HIS44:HIS38 | VAL45:VAL39 | MET46:ILE40 | TRP47:TRP41 | HIS48:HIS42 | ARG49:ARG43 | VAL50:ILE44 | ALA51:ALA45 | PRO52:ASP46 | LYS53:GLN47 | LEU54:LEU48 | ALA55:ALA49 | GLU56:GLU50 | ARG57:ARG51 | PHE58:PHE52 | LYS59:THR53 | VAL60:VAL54 | ILE61:VAL55 | VAL62:ALA56 | ALA63:ALA57 | ASP64:ASP58 | LEU65:LEU59 | PRO66:ARG60 | GLY67:GLY61 | TYR68:TYR62 | GLY69:GLY63 | TRP70:ASP64 | SER71:SER65 | ASP72:SER66 | MET73:LYS67 | PRO74:PRO68 | GLU75:GLU69 | SER76:GLY70 | ASP77:GLY71 | GLU78:ALA72 | GLN79:ASP73 | HIS80:HIS74 | THR81:GLN75 | PRO82:ALA76 | TYR83:TYR77 | THR84:SER78 | LYS85:LYS79 | ARG86:ARG80 | ALA87:GLU81 | MET88:MET82 | ALA89:ALA83 | LYS90:ARG84 | GLN91:ASP85 | LEU92:GLN86 | ILE93:VAL87 | GLU94:GLU88 | ALA95:LEU89 | MET96:MET90 | GLU97:ARG91 | GLN98:SER92 | LEU99:LEU93 | GLY100:GLY94 | HIS101:PHE95 | VAL102:GLU96 | HIS103:ARG97 | PHE104:PHE98 | ALA105:ASP99 | LEU106:VAL100 | ALA107:LEU101 | GLY108:ALA102 | HIS109:HIS103 | ASP110:ASP104 | ARG111:ARG105 | GLY112:GLY106 | ALA113:ALA107 | ARG114:ARG108 | VAL115:VAL109 | SER116:SER110 | TYR117:HIS111 | ARG118:ARG112 | LEU119:LEU113 | ALA120:ALA114 | LEU121:MET115 | ASP122:ASP116 | SER123:HIS117 | PRO124:PRO118 | GLY125:GLN119 | ARG126:ALA120 | LEU127:VAL121 | SER128:ARG122 | LYS129:ARG123 | LEU130:LEU124 | ALA131:ILE125 | VAL132:LEU126 | LEU133:LEU127 | ASP134:ASP128 | ILE135:ILE129 | LEU136:ALA130 | PRO137:PRO131 | THR138:THR132 | TYR139:LEU133 | GLU140:ALA134 | TYR141:MET135 | TRP142:TYR136 | GLN143:SER137 | ARG144:GLN138 | MET145:THR139 | ASN146:ASP140 | ARG147:GLU141 | ALA148:THR142 | TYR149:PHE143 | ALA150:ALA144 | LEU151:ARG145 | LYS152:ALA146 | ILE153:TYR147 | TYR154:TRP148 | HIS155:HIS149 | TRP156:TRP150 | SER157:PHE151 | PHE158:PHE152 | LEU159:LEU153 | ALA160:ILE154 | GLN161:ARG155 | PRO162:PRO156 | ALA163:ALA157 | PRO164:PRO158 | LEU165:LEU159 | PRO166:PRO160 | GLU167:GLU161 | ASN168:THR162 | LEU169:LEU163 | LEU170:LEU164 | GLY171:GLU165 | GLY172:ALA166 | ASP173:ASP167 | PRO174:PRO168 | ASP175:GLU169 | PHE176:LEU170 | TYR177:VAL171 | VAL178:LEU172 | LYS179:ARG173 | ALA180:THR174 | LYS181:ALA175 | LEU182:VAL176 | ALA183:ALA177 | SER184:GAP | TRP185:GAP | THR186:THR178 | ARG187:ARG179 | ALA188:ALA180 | GLY189:ASP181 | ASP190:HIS182 | LEU191:VAL183 | SER192:HIS184 | ALA193:PRO185 | PHE194:PHE186 | ASP195:SER187 | PRO196:GLU188 | ARG197:ARG189 | ALA198:ALA190 | VAL199:TYR191 | GLU200:ALA192 | HIS201:GLU193 | TYR202:TYR194 | ARG203:LEU195 | ILE204:ARG196 | ALA205:CYS197 | PHE206:MET198 | ALA207:LYS199 | ASP208:LEU200 | PRO209:PRO201 | MET210:GLY202 | ARG211:THR203 | ARG212:VAL204 | HIS213:HIS205 | VAL214:ALA206 | MET215:PHE207 | CYS216:CYS208 | GLU217:GLU209 | ASP218:ASP210 | TYR219:TYR211 | ARG220:ARG212 | ALA221:ALA213 | GLY222:SER214 | ALA223:ALA215 | TYR224:GLY216 | ALA225:ILE217 | ASP226:ASP218 | PHE227:LEU219 | GLU228:GLU220 | HIS229:HIS221 | ASP230:ASP222 | LYS231:ARG223 | ILE232:GLN224 | ASP233:ASP225 | VAL234:ARG226 | GLU235:ALA227 | ALA236:ALA228 | GLY237:GLY229 | ASN238:ARG230 | LYS239:LEU231 | ILE240:ILE232 | PRO241:ASP233 | VAL242:ALA234 | PRO243:PRO235 | MET244:LEU236 | LEU245:LEU237 | ALA246:VAL238 | LEU247:LEU239 | TRP248:TRP240 | GLY249:GLY241 | ALA250:ALA242 | SER251:HIS243 | GLY252:GLY244 | ILE253:VAL245 | ALA254:VAL246 | GLN255:GLN247 | SER256:ARG248 | ALA257:CYS249 | ALA258:PHE250 | THR259:ASP251 | PRO260:PRO252 | LEU261:LEU253 | ASP262:ARG254 | VAL263:GLU255 | TRP264:TRP256 | ARG265:ARG257 | LYS266:ALA258 | TRP267:VAL259 | ALA268:ALA260 | SER269:ARG261 | ASP270:ASP262 | VAL271:VAL263 | GLN272:ARG264 | GLY273:GLY265 | ALA274:GLU266 | PRO275:ALA267 | ILE276:LEU268 | GLU277:PRO269 | SER278:ALA270 | GLY279:GLY271 | HIS280:HIS272 | PHE281:TYR273 | LEU282:LEU274 | PRO283:PRO275 | GLU284:GLU276 | GLU285:GLU277 | ALA286:VAL278 | PRO287:PRO279 | ASP288:GLU280 | GLN289:ALA281 | THR290:VAL282 | ALA291:LEU283 | GLU292:GLU284 | ALA293:GLN285 | LEU294:THR286 | VAL295:LEU287 | ARG296:ALA288 | PHE297:PHE289 | PHE298:LEU290 | SER299:ALA291 | ALA300:GAP | ALA301:GAP | PRO302:GAP	Acid:ASP128 | Base:HIS272 | Nuc:ASP104	ASP104	HIS272	ASP128	ARG105	ARG108	HIS149	TRP150	TYR211	model_3	Failed Analysis: Positional distance or established angle physically violates FAcD catalytic structural requirements. (Fail) | Tier: Tier_4 | ID: 46.74%	155.4	0.79	Nuc;Carb1;Carb2;Acid;Stab_H;Stab_W;Stab_Y;Base	124 (Ints) / 37 (HeavyAtoms) = 3.35	(3.0 * 0.84) + (2.0 * 0.01) + (1.5 * 1.00) - (2.5 * 0.00) + (1.0 * 0.92) = 4.96 -> z = (raw - 2.5) / 1.25 = 1.97 -> Sigmoid = 0.8771	[2*1.5] + [29*1.0] + [2*2.5] + [0*2.0] + [81*1.0] + [33*4.0] + [48*2.0] + [0*3.0] + [0*2.5] - [3.2*0.05] = 345.84	1	0.027	1	0.593	27.77	0.892	0.838	0.813	14.64	4.15	2	145.3	1115	11.24	327.2	4.68	15.33	0.293	0.682	1	0.63	0.16	0	2.00601	4.89203	3.24086	1	Tier_4	none	0.576263	TRUE	TRUE	59.27	0	0	46.74	F	FALSE			FALSE	N/A	Tier:Tier_4 | Competence:0.325 | Consensus:0.00 | Cons:94.88	geometric_NAC_pose_quality; kinetic_feasibility_deferred_to_QMMM_Step08	PASS
44434	1700	49449	0049449_1832_VTP03651_12_PFUnDA	VTP03651	12_PFUnDA	Success	Tier_4	FALSE	45.53	0.960274	0.933302	0.981218	0.967017	0.849348	126.838	1.1765	156	1.24	119.5	1.47	2	0	0.588	4	0.5	0.416	1	1	0.325	0.228	98.49	0	direct	0	62.7	20.7	3.39531	33.73	3.06	4.34	6.87	999	2.57	9.53	4.7	2.81	2.77	999	TRUE	TRUE	1	0	40	3	2	1	30	14	16	2519	34	34	1	328	85	180	31	41	37	14	21	33.73	131.5	328	50	TRUE	MDIFTEWHDGGTQLRWRSTTAANDGAEVSVFTRRCGTSGAPALVLVHGFPTSSIDYFGLAGELGSEFDIFVLDFPGYGLSDKPPEPYVYSLYDDARLLVHAIRRVWQLTEFRMLTHDRGSSVGMIALGMLAGEDPAALPLDVIITNANIYLPLSNLTAFQTALLDAATGRPTAAATTPELLAAGLGASTFIPRRTLDDPEIAALAKCFAHNDGISVLPDTIQYLHEREADETRWLEELSTMSLNTTLVWGLHDSVAPLRVANHVWQAYLKNQPGRSRYWVVPGADHYLQCDTPAELAEIVRVTAGGENIGLQTLGNRPDGAVLVDQSD	MET1:MET1 | PRO2:GAP | ASP3:GAP | LEU4:GAP | ALA5:GAP | ASP6:ASP2 | LEU7:ILE3 | PHE8:PHE4 | PRO9:THR5 | GLY10:GLY11 | PHE11:THR12 | GLY12:GLN13 | SER13:LEU14 | GLU14:ARG15 | TRP15:TRP16 | ILE16:ARG17 | ASN17:SER18 | THR18:THR19 | SER19:THR20 | SER20:ALA21 | GLY21:ALA22 | ARG22:ASN23 | ILE23:VAL30 | PHE24:PHE31 | ALA25:THR32 | ARG26:ARG34 | VAL27:CYS35 | GLY28:GLY36 | GLY29:THR37 | ASP30:SER38 | GLY31:GLY39 | PRO32:PRO41 | PRO33:ALA42 | LEU34:LEU43 | LEU35:VAL44 | LEU36:LEU45 | LEU37:VAL46 | HIS38:HIS47 | GLY39:GLY48 | PHE40:PHE49 | PRO41:PRO50 | GLN42:THR51 | THR43:SER52 | HIS44:SER53 | VAL45:ILE54 | MET46:ASP55 | TRP47:TYR56 | HIS48:PHE57 | ARG49:GLY58 | VAL50:LEU59 | ALA51:ALA60 | PRO52:GLY61 | LYS53:GLU62 | LEU54:LEU63 | ALA55:GLY64 | GLU56:SER65 | ARG57:GLU66 | PHE58:PHE67 | LYS59:ASP68 | VAL60:ILE69 | ILE61:PHE70 | VAL62:VAL71 | ALA63:LEU72 | ASP64:ASP73 | LEU65:PHE74 | PRO66:PRO75 | GLY67:GLY76 | TYR68:TYR77 | GLY69:GLY78 | TRP70:LEU79 | SER71:SER80 | ASP72:ASP81 | MET73:LYS82 | PRO74:PRO83 | GLU75:PRO84 | SER76:GLU85 | ASP77:PRO86 | GLU78:TYR87 | GLN79:VAL88 | HIS80:TYR89 | THR81:SER90 | PRO82:LEU91 | TYR83:TYR92 | THR84:ASP93 | LYS85:ASP94 | ARG86:GAP | ALA87:GAP | MET88:GAP | ALA89:ALA95 | LYS90:ARG96 | GLN91:LEU97 | LEU92:LEU98 | ILE93:VAL99 | GLU94:HIS100 | ALA95:ALA101 | MET96:ILE102 | GLU97:ARG103 | GLN98:ARG104 | LEU99:VAL105 | GLY100:TRP106 | HIS101:GLN107 | VAL102:LEU108 | HIS103:GLU110 | PHE104:PHE111 | ALA105:ARG112 | LEU106:MET113 | ALA107:LEU114 | GLY108:THR115 | HIS109:HIS116 | ASP110:ASP117 | ARG111:ARG118 | GLY112:GLY119 | ALA113:SER120 | ARG114:SER121 | VAL115:VAL122 | SER116:GLY123 | TYR117:MET124 | ARG118:MET129 | LEU119:LEU130 | ALA120:ALA131 | LEU121:GLY132 | ASP122:GLU133 | SER123:ASP134 | PRO124:PRO135 | GLY125:ALA136 | ARG126:ALA137 | LEU127:LEU138 | SER128:PRO139 | LYS129:GAP | LEU130:GAP | ALA131:GAP | VAL132:GAP | LEU133:LEU140 | ASP134:ASP141 | ILE135:VAL142 | LEU136:ILE143 | PRO137:ILE144 | THR138:THR145 | TYR139:ASN146 | GLU140:ALA147 | TYR141:TYR150 | TRP142:LEU151 | GLN143:PRO152 | ARG144:LEU153 | MET145:SER154 | ASN146:ASN155 | ARG147:GAP | ALA148:GAP | TYR149:GAP | ALA150:GAP | LEU151:LEU156 | LYS152:THR157 | ILE153:ALA158 | TYR154:PHE159 | HIS155:GLN160 | TRP156:THR161 | SER157:ALA162 | PHE158:LEU163 | LEU159:LEU164 | ALA160:GLY169 | GLN161:ARG170 | PRO162:PRO171 | ALA163:ALA175 | PRO164:THR176 | LEU165:THR177 | PRO166:PRO178 | GLU167:GLU179 | ASN168:LEU180 | LEU169:LEU181 | LEU170:ALA182 | GLY171:ALA183 | GLY172:GLY184 | ASP173:ASP198 | PRO174:PRO199 | ASP175:GLU200 | PHE176:ILE201 | TYR177:GAP | VAL178:GAP | LYS179:GAP | ALA180:ALA202 | LYS181:ALA203 | LEU182:LEU204 | ALA183:ALA205 | SER184:LYS206 | TRP185:CYS207 | THR186:PHE208 | ARG187:ALA209 | ALA188:HIS210 | GLY189:ASN211 | ASP190:ASP212 | LEU191:GLY213 | SER192:ILE214 | ALA193:SER215 | PHE194:VAL216 | ASP195:LEU217 | PRO196:PRO218 | ARG197:ASP219 | ALA198:THR220 | VAL199:ILE221 | GLU200:GLN222 | HIS201:TYR223 | TYR202:LEU224 | ARG203:HIS225 | ILE204:GLU226 | ALA205:ARG227 | PHE206:GLU228 | ALA207:ALA229 | ASP208:ASP230 | PRO209:GLU231 | MET210:THR232 | ARG211:ARG233 | ARG212:TRP234 | HIS213:GAP | VAL214:GAP | MET215:GAP | CYS216:GAP | GLU217:GAP | ASP218:GAP | TYR219:GAP | ARG220:GAP | ALA221:GAP | GLY222:GAP | ALA223:GAP | TYR224:GAP | ALA225:GAP | ASP226:GAP | PHE227:GAP | GLU228:GAP | HIS229:GAP | ASP230:GAP | LYS231:GAP | ILE232:GAP | ASP233:GAP | VAL234:LEU235 | GLU235:GLU236 | ALA236:GLU237 | GLY237:LEU238 | ASN238:SER239 | LYS239:THR240 | ILE240:MET241 | PRO241:SER242 | VAL242:LEU243 | PRO243:ASN244 | MET244:THR245 | LEU245:THR246 | ALA246:LEU247 | LEU247:VAL248 | TRP248:TRP249 | GLY249:GLY250 | ALA250:GAP | SER251:GAP | GLY252:GAP | ILE253:GAP | ALA254:LEU251 | GLN255:HIS252 | SER256:ASP253 | ALA257:SER254 | ALA258:VAL255 | THR259:ALA256 | PRO260:PRO257 | LEU261:LEU258 | ASP262:HIS263 | VAL263:VAL264 | TRP264:TRP265 | ARG265:ARG277 | LYS266:TYR278 | TRP267:TRP279 | ALA268:VAL280 | SER269:GAP | ASP270:GAP | VAL271:VAL281 | GLN272:PRO282 | GLY273:GLY283 | ALA274:ALA284 | PRO275:GAP | ILE276:GAP | GLU277:GAP | SER278:GAP | GLY279:ASP285 | HIS280:HIS286 | PHE281:TYR287 | LEU282:LEU288 | PRO283:GLN289 | GLU284:CYS290 | GLU285:ASP291 | ALA286:THR292 | PRO287:PRO293 | ASP288:ALA294 | GLN289:GLU295 | THR290:LEU296 | ALA291:ALA297 | GLU292:GLU298 | ALA293:GAP | LEU294:ILE299 | VAL295:VAL300 | ARG296:ARG301 | PHE297:LEU323 | PHE298:VAL324 | SER299:ASP325 | ALA300:GLN326 | ALA301:SER327 | PRO302:ASP328	Acid:ASP141 | Base:HIS286 | Nuc:ASP117	ASP117	HIS286	ASP141	ARG118	SER121	GLN160	THR161	MISSING	model_2	Catalytic constellation below the Tier_3 floor (B=0.228 < 0.25); the eight catalytic residues are not assembled with crystal-grade geometry â€” demoted to Tier_4. (Fail) | Tier: Tier_4 | ID: 33.73%	156	0.74	Nuc;Carb1;Stab_H;Base	40 (Ints) / 34 (HeavyAtoms) = 1.18	(3.0 * 0.93) + (2.0 * 0.01) + (1.5 * 0.59) - (2.5 * 0.00) + (1.0 * 0.96) = 4.66 -> z = (raw - 2.5) / 1.25 = 1.73 -> Sigmoid = 0.8493	[3*1.5] + [2*1.0] + [1*2.5] + [0*2.0] + [30*1.0] + [14*4.0] + [16*2.0] + [0*3.0] + [0*2.5] - [3.2*0.05] = 126.84	1	0	0	0.533	0	0.5	0.588	0.697	13.51	3.06	2	146.2	897.6	13.49	299.4	4.36	14.57	0.334	0.54	1	0.23	0.16	0.35	2.41666	4.69675	3.23049	1	Tier_3	low_constellation(B=0.228<0.25)	2.71064	TRUE	TRUE	28.64	0	0	33.73	G	FALSE			FALSE	N/A	Tier:Tier_4 | Competence:0.325 | Consensus:0.00 | Cons:45.53	geometric_NAC_pose_quality; kinetic_feasibility_deferred_to_QMMM_Step08	PASS
44435	1410	50536	0050536_1872_VTS64211_19_PFODA	VTS64211	19_PFODA	Success	Tier_4	FALSE	47.39	0.911817	0.871435	0.961828	0.921913	0.76775	119.838	0.6	161.9	1.01	119.5	1.47	2	0	0.588	5	0.625	0.644	1	1	0.325	0.22	96.93	0	direct	0	35.8	2.8	3.53583	32.8	3.24	3.56	2.2	4.56	2.83	7.41	2.83	3.72	3.28	4.07	TRUE	FALSE	1	0	33	3	2	1	27	15	12	2831	55	55	1	359	68	203	46	54	52	16	35	32.8	120.5	359	52	TRUE	MFRRSTTAALDGLRDRLLRFRSIPRADVAGAGGFDPELLDDLVDHWTTGFDWRIHEDRIAELGWVETERAEVPVRAVMSEADGGRAPVVLLLHGWPDSVLRFERLFPLLGDVSYVAPALPGFPFSTPVARGLSSVQMADAVAAAMTEFGVDRFTVSAGDVGCDVAEALAARHPERVASLHLTDVSQYHFLTDLPPDLDDEEVAYVERGHRWQAAEGGYMHQQSTRPDTLAVGLGDSPVGLAAWIVEKLLRWTDCDGDITRVFSYDEVLTWVTAYWLTGTIATSFGPYATRAAKDWPRVETPTVFTLFAHDLVNAPRQFANRHFAVADWREFDRGGHFAAWERPDDYIWGLRRALEAGGH	MET1:MET1 | PRO2:PRO36 | ASP3:GLU37 | LEU4:LEU38 | ALA5:LEU39 | ASP6:ASP40 | LEU7:TRP46 | PHE8:THR47 | PRO9:THR48 | GLY10:GLY49 | PHE11:PHE50 | GLY12:ASP51 | SER13:TRP52 | GLU14:ARG53 | TRP15:TRP64 | ILE16:VAL65 | ASN17:GLU66 | THR18:THR67 | SER19:GLU68 | SER20:ARG69 | GLY21:ALA70 | ARG22:GLU71 | ILE23:VAL72 | PHE24:PRO73 | ALA25:VAL74 | ARG26:ARG75 | VAL27:ALA76 | GLY28:GLY83 | GLY29:GLY84 | ASP30:ARG85 | GLY31:ALA86 | PRO32:PRO87 | PRO33:VAL88 | LEU34:VAL89 | LEU35:LEU90 | LEU36:LEU91 | LEU37:LEU92 | HIS38:HIS93 | GLY39:GLY94 | PHE40:TRP95 | PRO41:PRO96 | GLN42:ASP97 | THR43:SER98 | HIS44:VAL99 | VAL45:LEU100 | MET46:ARG101 | TRP47:PHE102 | HIS48:GLU103 | ARG49:ARG104 | VAL50:LEU105 | ALA51:PHE106 | PRO52:PRO107 | LYS53:LEU108 | LEU54:LEU109 | ALA55:GLY110 | GLU56:ASP111 | ARG57:GAP | PHE58:VAL112 | LYS59:SER113 | VAL60:TYR114 | ILE61:VAL115 | VAL62:ALA116 | ALA63:PRO117 | ASP64:ALA118 | LEU65:LEU119 | PRO66:PRO120 | GLY67:GLY121 | TYR68:PHE122 | GLY69:PRO123 | TRP70:PHE124 | SER71:SER125 | ASP72:GAP | MET73:GAP | PRO74:GAP | GLU75:GAP | SER76:GAP | ASP77:GAP | GLU78:GAP | GLN79:GAP | HIS80:GAP | THR81:THR126 | PRO82:PRO127 | TYR83:VAL128 | THR84:ALA129 | LYS85:ARG130 | ARG86:GLY131 | ALA87:GLN136 | MET88:MET137 | ALA89:ALA138 | LYS90:ASP139 | GLN91:ALA140 | LEU92:VAL141 | ILE93:ALA142 | GLU94:ALA143 | ALA95:ALA144 | MET96:MET145 | GLU97:THR146 | GLN98:GLU147 | LEU99:PHE148 | GLY100:GLY149 | HIS101:VAL150 | VAL102:ASP151 | HIS103:ARG152 | PHE104:PHE153 | ALA105:THR154 | LEU106:VAL155 | ALA107:SER156 | GLY108:ALA157 | HIS109:GLY158 | ASP110:ASP159 | ARG111:VAL160 | GLY112:GLY161 | ALA113:CYS162 | ARG114:ASP163 | VAL115:VAL164 | SER116:ALA165 | TYR117:GLU166 | ARG118:ALA167 | LEU119:LEU168 | ALA120:ALA169 | LEU121:ALA170 | ASP122:ARG171 | SER123:HIS172 | PRO124:PRO173 | GLY125:GLU174 | ARG126:ARG175 | LEU127:VAL176 | SER128:ALA177 | LYS129:SER178 | LEU130:LEU179 | ALA131:HIS180 | VAL132:LEU181 | LEU133:THR182 | ASP134:ASP183 | ILE135:VAL184 | LEU136:GAP | PRO137:SER185 | THR138:GLN186 | TYR139:TYR187 | GLU140:HIS188 | TYR141:PHE189 | TRP142:LEU190 | GLN143:THR191 | ARG144:ASP192 | MET145:LEU193 | ASN146:GLU201 | ARG147:VAL202 | ALA148:ALA203 | TYR149:TYR204 | ALA150:VAL205 | LEU151:GLU206 | LYS152:ARG207 | ILE153:GLY208 | TYR154:HIS209 | HIS155:ARG210 | TRP156:TRP211 | SER157:GLY217 | PHE158:TYR218 | LEU159:MET219 | ALA160:HIS220 | GLN161:GLN221 | PRO162:GLN222 | ALA163:SER223 | PRO164:THR224 | LEU165:ARG225 | PRO166:PRO226 | GLU167:ASP227 | ASN168:THR228 | LEU169:LEU229 | LEU170:LEU233 | GLY171:GLY234 | GLY172:ASP235 | ASP173:SER236 | PRO174:PRO237 | ASP175:ALA241 | PHE176:ALA242 | TYR177:TRP243 | VAL178:ILE244 | LYS179:VAL245 | ALA180:GLU246 | LYS181:LYS247 | LEU182:LEU248 | ALA183:LEU249 | SER184:ARG250 | TRP185:TRP251 | THR186:THR252 | ARG187:ASP253 | ALA188:CYS254 | GLY189:GLY256 | ASP190:ASP257 | LEU191:ILE258 | SER192:THR259 | ALA193:GAP | PHE194:GAP | ASP195:GAP | PRO196:GAP | ARG197:GAP | ALA198:GAP | VAL199:GAP | GLU200:GAP | HIS201:GAP | TYR202:GAP | ARG203:ARG260 | ILE204:VAL261 | ALA205:GAP | PHE206:GAP | ALA207:GAP | ASP208:GAP | PRO209:GAP | MET210:GAP | ARG211:GAP | ARG212:GAP | HIS213:GAP | VAL214:GAP | MET215:GAP | CYS216:GAP | GLU217:GAP | ASP218:GAP | TYR219:GAP | ARG220:GAP | ALA221:GAP | GLY222:GAP | ALA223:GAP | TYR224:GAP | ALA225:GAP | ASP226:GAP | PHE227:PHE262 | GLU228:SER263 | HIS229:TYR264 | ASP230:ASP265 | LYS231:GAP | ILE232:GAP | ASP233:GAP | VAL234:GAP | GLU235:GAP | ALA236:GAP | GLY237:GAP | ASN238:GAP | LYS239:GLU266 | ILE240:VAL267 | PRO241:LEU268 | VAL242:THR269 | PRO243:TRP270 | MET244:VAL271 | LEU245:THR272 | ALA246:ALA273 | LEU247:TYR274 | TRP248:TRP275 | GLY249:LEU276 | ALA250:THR277 | SER251:GLY278 | GLY252:THR279 | ILE253:ILE280 | ALA254:ALA281 | GLN255:THR282 | SER256:SER283 | ALA257:VAL298 | ALA258:GLU299 | THR259:THR300 | PRO260:PRO301 | LEU261:GAP | ASP262:THR302 | VAL263:VAL303 | TRP264:PHE304 | ARG265:THR305 | LYS266:LEU306 | TRP267:PHE307 | ALA268:ALA308 | SER269:HIS309 | ASP270:ASP310 | VAL271:LEU311 | GLN272:VAL312 | GLY273:ASN313 | ALA274:ALA314 | PRO275:PRO315 | ILE276:ARG316 | GLU277:GLN317 | SER278:GLY334 | GLY279:GLY335 | HIS280:HIS336 | PHE281:PHE337 | LEU282:ALA338 | PRO283:ALA339 | GLU284:TRP340 | GLU285:GLU341 | ALA286:ARG342 | PRO287:PRO343 | ASP288:ASP344 | GLN289:ASP345 | THR290:TYR346 | ALA291:ILE347 | GLU292:TRP348 | ALA293:GLY349 | LEU294:LEU350 | VAL295:ARG351 | ARG296:ARG352 | PHE297:ALA353 | PHE298:LEU354 | SER299:GLU355 | ALA300:ALA356 | ALA301:GLY358 | PRO302:HIS359	Acid:ASP183 | Base:HIS336 | Nuc:ASP159	ASP159	HIS336	ASP183	VAL160	ASP163	ARG210	TRP211	MISSING	model_0	Catalytic constellation below the Tier_3 floor (B=0.22 < 0.25); the eight catalytic residues are not assembled with crystal-grade geometry â€” demoted to Tier_4. (Fail) | Tier: Tier_4 | ID: 32.8%	161.9	0.74	Nuc;Carb1;Carb2;Acid;Base	33 (Ints) / 55 (HeavyAtoms) = 0.60	(3.0 * 0.87) + (2.0 * 0.01) + (1.5 * 0.30) - (2.5 * 0.00) + (1.0 * 0.91) = 3.99 -> z = (raw - 2.5) / 1.25 = 1.20 -> Sigmoid = 0.7677	[3*1.5] + [2*1.0] + [1*2.5] + [0*2.0] + [27*1.0] + [15*4.0] + [12*2.0] + [0*3.0] + [0*2.5] - [3.2*0.05] = 119.84	0	0	0	0.444	0	0.291	0.4	0.525	17.23	3.24	2	154.5	891.7	12.77	471.7	5.83	18.51	0.529	0.725	1	0.02	0.16	0.559	2.19543	4.18175	3.23817	1	Tier_3	low_constellation(B=0.22<0.25)	2.49904	TRUE	FALSE	29.63	0	0	32.8	G	FALSE			FALSE	N/A	Tier:Tier_4 | Competence:0.325 | Consensus:0.00 | Cons:47.39	geometric_NAC_pose_quality; kinetic_feasibility_deferred_to_QMMM_Step08	PASS
44436	1694	27271	0027271_1011_HYES_CORS2_1_PFOA	HYES_CORS2	1_PFOA	Success	Tier_4	FALSE	54.73	0.955348	0.95573	0.981421	0.955252	0.851361	80.8382	1.12	150.7	1.58	119.5	1.47	2	0	0.588	5	0.625	0.589	1	1	0.325	0.214	97.63	0	direct	0	52.8	31.6	3.67437	33.08	3.22	3.55	6.99	3.95	12.44	3.55	4.79	2.53	2.45	2.34	TRUE	FALSE	1	0	28	4	0	2	20	5	15	2273	25	25	1	286	71	157	33	35	45	12	15	33.08	280	286	42	TRUE	MSTEITHHQAMINGYRMHYVTAGSGYPLVLLHGWPQSWYEWRNVIPALAEQFTVIAPDLRGLGDSEKPMTGFDKRTMATDVRELVSHLGYDKVGVIGHDWGGSVAFYFAYDNRDLVERLFILDMIPGLIKAGDSFPIPVALMINHIFFHGGNPDWATALISKDVNLYLRRFLTTLDYNYSPNVFSEEDIAEYVRVNSLPGSIRSGCQWYATGLREDTENLAKATDKLTIPVIAWGGSHFLGDIRPAWQEVAENVEGGAVENCGHFVPEEKPQFVIDTALKFFAPLR	MET1:MET1 | PRO2:SER2 | ASP3:THR3 | LEU4:GLU4 | ALA5:ILE5 | ASP6:THR6 | LEU7:MET11 | PHE8:ILE12 | PRO9:ASN13 | GLY10:GLY14 | PHE11:TYR15 | GLY12:ARG16 | SER13:MET17 | GLU14:HIS18 | TRP15:TYR19 | ILE16:VAL20 | ASN17:GAP | THR18:GAP | SER19:GAP | SER20:GAP | GLY21:GAP | ARG22:GAP | ILE23:GAP | PHE24:GAP | ALA25:GAP | ARG26:GAP | VAL27:THR21 | GLY28:ALA22 | GLY29:GLY23 | ASP30:SER24 | GLY31:GLY25 | PRO32:TYR26 | PRO33:PRO27 | LEU34:LEU28 | LEU35:VAL29 | LEU36:LEU30 | LEU37:LEU31 | HIS38:HIS32 | GLY39:GLY33 | PHE40:TRP34 | PRO41:PRO35 | GLN42:GLN36 | THR43:SER37 | HIS44:TRP38 | VAL45:TYR39 | MET46:GLU40 | TRP47:TRP41 | HIS48:ARG42 | ARG49:ASN43 | VAL50:VAL44 | ALA51:ILE45 | PRO52:PRO46 | LYS53:ALA47 | LEU54:LEU48 | ALA55:ALA49 | GLU56:GLU50 | ARG57:GLN51 | PHE58:PHE52 | LYS59:THR53 | VAL60:VAL54 | ILE61:ILE55 | VAL62:ALA56 | ALA63:PRO57 | ASP64:ASP58 | LEU65:LEU59 | PRO66:ARG60 | GLY67:GLY61 | TYR68:LEU62 | GLY69:GLY63 | TRP70:GAP | SER71:GAP | ASP72:GAP | MET73:GAP | PRO74:GAP | GLU75:ASP64 | SER76:SER65 | ASP77:GLU66 | GLU78:LYS67 | GLN79:PRO68 | HIS80:MET69 | THR81:THR70 | PRO82:GLY71 | TYR83:PHE72 | THR84:ASP73 | LYS85:LYS74 | ARG86:ARG75 | ALA87:THR76 | MET88:MET77 | ALA89:ALA78 | LYS90:THR79 | GLN91:ASP80 | LEU92:VAL81 | ILE93:ARG82 | GLU94:GLU83 | ALA95:LEU84 | MET96:VAL85 | GLU97:SER86 | GLN98:HIS87 | LEU99:LEU88 | GLY100:GLY89 | HIS101:TYR90 | VAL102:ASP91 | HIS103:LYS92 | PHE104:VAL93 | ALA105:GLY94 | LEU106:VAL95 | ALA107:ILE96 | GLY108:GLY97 | HIS109:HIS98 | ASP110:ASP99 | ARG111:TRP100 | GLY112:GLY101 | ALA113:GLY102 | ARG114:SER103 | VAL115:VAL104 | SER116:ALA105 | TYR117:PHE106 | ARG118:TYR107 | LEU119:PHE108 | ALA120:ALA109 | LEU121:TYR110 | ASP122:ASP111 | SER123:ASN112 | PRO124:ARG113 | GLY125:ASP114 | ARG126:LEU115 | LEU127:VAL116 | SER128:GLU117 | LYS129:ARG118 | LEU130:LEU119 | ALA131:PHE120 | VAL132:ILE121 | LEU133:LEU122 | ASP134:ASP123 | ILE135:MET124 | LEU136:ILE125 | PRO137:PRO126 | THR138:GLY127 | TYR139:GAP | GLU140:GAP | TYR141:GAP | TRP142:GAP | GLN143:GAP | ARG144:GAP | MET145:GAP | ASN146:GAP | ARG147:GAP | ALA148:GAP | TYR149:GAP | ALA150:LEU128 | LEU151:ILE129 | LYS152:LYS130 | ILE153:GAP | TYR154:GAP | HIS155:GAP | TRP156:GAP | SER157:GAP | PHE158:GAP | LEU159:ALA131 | ALA160:GLY132 | GLN161:ASP133 | PRO162:SER134 | ALA163:PHE135 | PRO164:PRO136 | LEU165:ILE137 | PRO166:PRO138 | GLU167:VAL139 | ASN168:ALA140 | LEU169:LEU141 | LEU170:MET142 | GLY171:GLY150 | GLY172:GLY151 | ASP173:ASN152 | PRO174:PRO153 | ASP175:ASP154 | PHE176:TRP155 | TYR177:TYR167 | VAL178:LEU168 | LYS179:ARG169 | ALA180:ARG170 | LYS181:PHE171 | LEU182:LEU172 | ALA183:THR173 | SER184:THR174 | TRP185:LEU175 | THR186:ASP176 | ARG187:TYR177 | ALA188:ASN178 | GLY189:TYR179 | ASP190:SER180 | LEU191:PRO181 | SER192:ASN182 | ALA193:VAL183 | PHE194:PHE184 | ASP195:SER185 | PRO196:GLU186 | ARG197:GLU187 | ALA198:ASP188 | VAL199:ILE189 | GLU200:ALA190 | HIS201:GLU191 | TYR202:TYR192 | ARG203:VAL193 | ILE204:ARG194 | ALA205:VAL195 | PHE206:ASN196 | ALA207:SER197 | ASP208:LEU198 | PRO209:PRO199 | MET210:GLY200 | ARG211:SER201 | ARG212:ILE202 | HIS213:ARG203 | VAL214:SER204 | MET215:GLY205 | CYS216:CYS206 | GLU217:GLN207 | ASP218:TRP208 | TYR219:TYR209 | ARG220:ALA210 | ALA221:THR211 | GLY222:GLY212 | ALA223:LEU213 | TYR224:ARG214 | ALA225:GLU215 | ASP226:ASP216 | PHE227:THR217 | GLU228:GLU218 | HIS229:ASN219 | ASP230:GAP | LYS231:GAP | ILE232:GAP | ASP233:LEU220 | VAL234:ALA221 | GLU235:LYS222 | ALA236:ALA223 | GLY237:THR224 | ASN238:ASP225 | LYS239:LYS226 | ILE240:LEU227 | PRO241:THR228 | VAL242:ILE229 | PRO243:PRO230 | MET244:VAL231 | LEU245:ILE232 | ALA246:ALA233 | LEU247:GAP | TRP248:TRP234 | GLY249:GLY235 | ALA250:GLY236 | SER251:SER237 | GLY252:GLY241 | ILE253:ASP242 | ALA254:ILE243 | GLN255:ARG244 | SER256:PRO245 | ALA257:ALA246 | ALA258:GAP | THR259:GAP | PRO260:GAP | LEU261:GAP | ASP262:GAP | VAL263:GAP | TRP264:TRP247 | ARG265:GLN248 | LYS266:GLU249 | TRP267:VAL250 | ALA268:ALA251 | SER269:GLU252 | ASP270:ASN253 | VAL271:VAL254 | GLN272:GLU255 | GLY273:GLY256 | ALA274:GLY257 | PRO275:ALA258 | ILE276:VAL259 | GLU277:GLU260 | SER278:ASN261 | GLY279:GLY263 | HIS280:HIS264 | PHE281:PHE265 | LEU282:VAL266 | PRO283:PRO267 | GLU284:GLU268 | GLU285:GLU269 | ALA286:LYS270 | PRO287:PRO271 | ASP288:GLN272 | GLN289:PHE273 | THR290:VAL274 | ALA291:ILE275 | GLU292:ASP276 | ALA293:THR277 | LEU294:ALA278 | VAL295:LEU279 | ARG296:LYS280 | PHE297:PHE281 | PHE298:PHE282 | SER299:ALA283 | ALA300:PRO284 | ALA301:LEU285 | PRO302:ARG286	Acid:ASP123 | Base:HIS264 | Nuc:ASP99	ASP99	HIS264	ASP123	TRP100	SER103	LYS130	MISSING	TYR209	model_0	Catalytic constellation below the Tier_3 floor (B=0.214 < 0.25); the eight catalytic residues are not assembled with crystal-grade geometry â€” demoted to Tier_4. (Fail) | Tier: Tier_4 | ID: 33.08%	150.7	0.68	Nuc;Carb1;Acid;Stab_Y;Base	28 (Ints) / 25 (HeavyAtoms) = 1.12	(3.0 * 0.96) + (2.0 * 0.01) + (1.5 * 0.56) - (2.5 * 0.00) + (1.0 * 0.96) = 4.68 -> z = (raw - 2.5) / 1.25 = 1.75 -> Sigmoid = 0.8514	[4*1.5] + [0*1.0] + [2*2.5] + [0*2.0] + [20*1.0] + [5*4.0] + [15*2.0] + [0*3.0] + [0*2.5] - [3.2*0.05] = 80.84	1	0	0	0.75	0	0.76	0.52	0.753	9.68	3.22	2	138.8	1465	16.32	219.5	3.34	10.66	0.15	0.327	1	0.43	0.16	0.09	2.45042	4.57244	3.23614	1	Tier_3	low_constellation(B=0.214<0.25)	0.940119	TRUE	FALSE	46.93	0	0	33.08	G	FALSE			FALSE	N/A	Tier:Tier_4 | Competence:0.325 | Consensus:0.00 | Cons:54.73	geometric_NAC_pose_quality; kinetic_feasibility_deferred_to_QMMM_Step08	PASS
44437	1622	43839	0043839_1624_GIX08589_18_PFHxDA	GIX08589	18_PFHxDA	Success	Tier_4	FALSE	85.79	0.839892	0.888086	0.950973	0.827843	0.846894	249.338	1.4898	162.6	1.81	119.5	1.47	2	0	0.588	8	1	0.507	1	1	0.324	0.709	91.24	0	direct	0	124.7	32.1	0.409814	45.12	6.06	5.93	2.08	3.89	2.65	3.22	3.39	2.43	3.13	2.46	TRUE	TRUE	1	0.5	73	0	7	1	60	30	30	2504	49	49	1	320	64	191	46	34	51	26	31	45.12	597.5	320	5	TRUE	MPHDLPRPDPAAPPPLIPWGRELLPGFARRRIVVGGVGINVAIGGSGPPLLLLHGNPLTLVSWHKIAPSLAQGFTVVAADLRGYGDSDKPPGGEDHAGYSFRAMAEDNRAVMRELGFHRFAVAGHDRGARVGFRMALDHPDVVTRFAALDIVPTHHVLTNISLGWALESYHWMFMAQKAPFPERLLCADLPYYISYKLNKKGVGLEIFSAEAMAEYVRCTTPEQIHAVCEDYRATVTVDFAMDSDDFGKKTISCPVLVLWGSNSHCGRHFKVLDAWRPWAPDLRGWAIPTGHYPAEHRPDLVYDAFWRFFTGAEPVPFAG	MET1:MET1 | PRO2:PRO2 | ASP3:ASP4 | LEU4:LEU5 | ALA5:ARG21 | ASP6:GLU22 | LEU7:LEU23 | PHE8:LEU24 | PRO9:PRO25 | GLY10:GLY26 | PHE11:PHE27 | GLY12:ALA28 | SER13:ARG29 | GLU14:ARG30 | TRP15:ARG31 | ILE16:ILE32 | ASN17:VAL33 | THR18:VAL34 | SER19:GLY35 | SER20:GLY36 | GLY21:VAL37 | ARG22:GLY38 | ILE23:ILE39 | PHE24:ASN40 | ALA25:VAL41 | ARG26:ALA42 | VAL27:ILE43 | GLY28:GLY44 | GLY29:GLY45 | ASP30:SER46 | GLY31:GLY47 | PRO32:PRO48 | PRO33:PRO49 | LEU34:LEU50 | LEU35:LEU51 | LEU36:LEU52 | LEU37:LEU53 | HIS38:HIS54 | GLY39:GLY55 | PHE40:ASN56 | PRO41:PRO57 | GLN42:LEU58 | THR43:THR59 | HIS44:LEU60 | VAL45:VAL61 | MET46:SER62 | TRP47:TRP63 | HIS48:HIS64 | ARG49:LYS65 | VAL50:ILE66 | ALA51:ALA67 | PRO52:PRO68 | LYS53:SER69 | LEU54:LEU70 | ALA55:ALA71 | GLU56:GLN72 | ARG57:GLY73 | PHE58:PHE74 | LYS59:THR75 | VAL60:VAL76 | ILE61:VAL77 | VAL62:ALA78 | ALA63:ALA79 | ASP64:ASP80 | LEU65:LEU81 | PRO66:ARG82 | GLY67:GLY83 | TYR68:TYR84 | GLY69:GLY85 | TRP70:ASP86 | SER71:SER87 | ASP72:ASP88 | MET73:LYS89 | PRO74:PRO90 | GLU75:PRO91 | SER76:GLY92 | ASP77:GLY93 | GLU78:GLU94 | GLN79:ASP95 | HIS80:HIS96 | THR81:ALA97 | PRO82:GLY98 | TYR83:TYR99 | THR84:SER100 | LYS85:PHE101 | ARG86:ARG102 | ALA87:ALA103 | MET88:MET104 | ALA89:ALA105 | LYS90:GLU106 | GLN91:ASP107 | LEU92:ASN108 | ILE93:ARG109 | GLU94:ALA110 | ALA95:VAL111 | MET96:MET112 | GLU97:ARG113 | GLN98:GLU114 | LEU99:LEU115 | GLY100:GLY116 | HIS101:PHE117 | VAL102:HIS118 | HIS103:ARG119 | PHE104:PHE120 | ALA105:ALA121 | LEU106:VAL122 | ALA107:ALA123 | GLY108:GLY124 | HIS109:HIS125 | ASP110:ASP126 | ARG111:ARG127 | GLY112:GLY128 | ALA113:ALA129 | ARG114:ARG130 | VAL115:VAL131 | SER116:GLY132 | TYR117:PHE133 | ARG118:ARG134 | LEU119:MET135 | ALA120:ALA136 | LEU121:LEU137 | ASP122:ASP138 | SER123:HIS139 | PRO124:PRO140 | GLY125:ASP141 | ARG126:VAL142 | LEU127:VAL143 | SER128:THR144 | LYS129:ARG145 | LEU130:PHE146 | ALA131:ALA147 | VAL132:ALA148 | LEU133:LEU149 | ASP134:ASP150 | ILE135:ILE151 | LEU136:VAL152 | PRO137:PRO153 | THR138:THR154 | TYR139:HIS155 | GLU140:HIS156 | TYR141:VAL157 | TRP142:LEU158 | GLN143:THR159 | ARG144:ASN160 | MET145:ILE161 | ASN146:SER162 | ARG147:LEU163 | ALA148:GLY164 | TYR149:TRP165 | ALA150:ALA166 | LEU151:LEU167 | LYS152:GLU168 | ILE153:SER169 | TYR154:TYR170 | HIS155:HIS171 | TRP156:TRP172 | SER157:MET173 | PHE158:PHE174 | LEU159:MET175 | ALA160:ALA176 | GLN161:GLN177 | PRO162:LYS178 | ALA163:ALA179 | PRO164:PRO180 | LEU165:PHE181 | PRO166:PRO182 | GLU167:GLU183 | ASN168:ARG184 | LEU169:LEU185 | LEU170:LEU186 | GLY171:CYS187 | GLY172:ALA188 | ASP173:ASP189 | PRO174:LEU190 | ASP175:PRO191 | PHE176:TYR192 | TYR177:TYR193 | VAL178:ILE194 | LYS179:SER195 | ALA180:TYR196 | LYS181:LYS197 | LEU182:LEU198 | ALA183:ASN199 | SER184:LYS200 | TRP185:GAP | THR186:GAP | ARG187:LYS201 | ALA188:GLY202 | GLY189:VAL203 | ASP190:GLY204 | LEU191:LEU205 | SER192:GLU206 | ALA193:ILE207 | PHE194:PHE208 | ASP195:SER209 | PRO196:ALA210 | ARG197:GLU211 | ALA198:ALA212 | VAL199:MET213 | GLU200:ALA214 | HIS201:GLU215 | TYR202:TYR216 | ARG203:GAP | ILE204:VAL217 | ALA205:ARG218 | PHE206:CYS219 | ALA207:THR220 | ASP208:THR221 | PRO209:PRO222 | MET210:GLU223 | ARG211:GLN224 | ARG212:ILE225 | HIS213:HIS226 | VAL214:ALA227 | MET215:VAL228 | CYS216:CYS229 | GLU217:GLU230 | ASP218:ASP231 | TYR219:TYR232 | ARG220:ARG233 | ALA221:ALA234 | GLY222:THR235 | ALA223:VAL236 | TYR224:THR237 | ALA225:VAL238 | ASP226:ASP239 | PHE227:PHE240 | GLU228:ALA241 | HIS229:MET242 | ASP230:ASP243 | LYS231:SER244 | ILE232:ASP245 | ASP233:ASP246 | VAL234:PHE247 | GLU235:GAP | ALA236:GAP | GLY237:GLY248 | ASN238:LYS249 | LYS239:LYS250 | ILE240:ILE252 | PRO241:SER253 | VAL242:CYS254 | PRO243:PRO255 | MET244:VAL256 | LEU245:LEU257 | ALA246:VAL258 | LEU247:LEU259 | TRP248:TRP260 | GLY249:GLY261 | ALA250:SER262 | SER251:ASN263 | GLY252:SER264 | ILE253:HIS265 | ALA254:CYS266 | GLN255:GLY267 | SER256:ARG268 | ALA257:HIS269 | ALA258:PHE270 | THR259:LYS271 | PRO260:VAL272 | LEU261:LEU273 | ASP262:ASP274 | VAL263:ALA275 | TRP264:TRP276 | ARG265:ARG277 | LYS266:PRO278 | TRP267:TRP279 | ALA268:ALA280 | SER269:PRO281 | ASP270:ASP282 | VAL271:LEU283 | GLN272:ARG284 | GLY273:GLY285 | ALA274:TRP286 | PRO275:ALA287 | ILE276:ILE288 | GLU277:PRO289 | SER278:THR290 | GLY279:GLY291 | HIS280:HIS292 | PHE281:TYR293 | LEU282:PRO294 | PRO283:ALA295 | GLU284:GLU296 | GLU285:HIS297 | ALA286:ARG298 | PRO287:PRO299 | ASP288:ASP300 | GLN289:LEU301 | THR290:VAL302 | ALA291:TYR303 | GLU292:ASP304 | ALA293:ALA305 | LEU294:PHE306 | VAL295:TRP307 | ARG296:ARG308 | PHE297:PHE309 | PHE298:PHE310 | SER299:THR311 | ALA300:GLY312 | ALA301:ALA313 | PRO302:GLU314	Acid:ASP150 | Base:HIS292 | Nuc:ASP126	ASP126	HIS292	ASP150	ARG127	ARG130	HIS171	TRP172	TYR232	model_0	Failed Analysis: Positional distance or established angle physically violates FAcD catalytic structural requirements. (Fail) | Tier: Tier_4 | ID: 45.12%	162.6	0.84	Nuc;Carb1;Carb2;Acid;Stab_H;Stab_W;Stab_Y;Base	73 (Ints) / 49 (HeavyAtoms) = 1.49	(3.0 * 0.89) + (2.0 * 0.01) + (1.5 * 0.74) - (2.5 * 0.00) + (1.0 * 0.84) = 4.64 -> z = (raw - 2.5) / 1.25 = 1.71 -> Sigmoid = 0.8469	[0*1.5] + [7*1.0] + [1*2.5] + [0*2.0] + [60*1.0] + [30*4.0] + [30*2.0] + [0*3.0] + [0*2.5] - [3.2*0.05] = 249.34	0	0	0	0.5	0	0.918	0.653	0.783	17.49	6.06	2	155.4	1059.5	11.45	424.9	5.88	18.8	0.401	0.821	1	0.68	0.16	0	2.07574	4.63084	3.23502	1	Tier_4	none	0.885164	TRUE	TRUE	51.06	0	0	45.12	F	FALSE			FALSE	N/A	Tier:Tier_4 | Competence:0.324 | Consensus:0.00 | Cons:85.79	geometric_NAC_pose_quality; kinetic_feasibility_deferred_to_QMMM_Step08	PASS
44438	1681	49667	0049667_1840_VTU16429_14_PFTrDA	VTU16429	14_PFTrDA	Success	Tier_4	FALSE	53.39	0.932536	0.926879	0.914231	0.933951	0.861223	186.339	1.4	174.7	0.32	119.5	1.47	2	0	0.588	5	0.625	0.608	1	1	0.324	0.23	98.09	0	direct	0	93.8	3.1	3.35436	28.26	3.48	3.26	7.14	4.19	3.58	11.63	3.58	2.5	3.06	4.34	TRUE	FALSE	1	0	56	1	8	0	47	18	29	2542	40	40	1	320	85	163	48	35	43	20	25	28.26	148	320	26	TRUE	MPRLTIQRLSMYALLLGAAVLAACTHIAHRSPREEIGFLEIDSGIQLRRMVVRSSKPKGSVLFLHGFPETLYAWKNIAPTLADDYEVHAFDWPGFGLSTRPPADKFSYAPSEYARVLKAYIRKANIDSSTLTIYATDIGALPALLLALEDPGIAKSIIVGDFAPLNRPQYMVDNLQALKAKPSSDLVRAALNKNRDEILENAFRRGLTKSEQFELSQEFKEDMLRGWNHGSLTTADAFYHYYAHFTRDQQYFEANLGKLQTPVKVVWGEKDFYINKEMGLELAQKAKLHISLLANVGHYPHLQDPNQTVKEVRTSGQGGH	MET1:MET1 | PRO2:PRO2 | ASP3:ARG3 | LEU4:LEU4 | ALA5:ALA28 | ASP6:HIS29 | LEU7:ARG30 | PHE8:SER31 | PRO9:PRO32 | GLY10:ARG33 | PHE11:GLU34 | GLY12:GLU35 | SER13:ILE36 | GLU14:GLY37 | TRP15:PHE38 | ILE16:LEU39 | ASN17:GLU40 | THR18:ILE41 | SER19:ASP42 | SER20:SER43 | GLY21:GLY44 | ARG22:ARG49 | ILE23:MET50 | PHE24:VAL51 | ALA25:VAL52 | ARG26:ARG53 | VAL27:SER54 | GLY28:SER55 | GLY29:LYS56 | ASP30:PRO57 | GLY31:LYS58 | PRO32:GLY59 | PRO33:SER60 | LEU34:VAL61 | LEU35:LEU62 | LEU36:PHE63 | LEU37:LEU64 | HIS38:HIS65 | GLY39:GLY66 | PHE40:PHE67 | PRO41:PRO68 | GLN42:GLU69 | THR43:THR70 | HIS44:LEU71 | VAL45:TYR72 | MET46:ALA73 | TRP47:TRP74 | HIS48:LYS75 | ARG49:ASN76 | VAL50:ILE77 | ALA51:ALA78 | PRO52:PRO79 | LYS53:THR80 | LEU54:LEU81 | ALA55:ALA82 | GLU56:ASP83 | ARG57:ASP84 | PHE58:TYR85 | LYS59:GLU86 | VAL60:VAL87 | ILE61:HIS88 | VAL62:ALA89 | ALA63:PHE90 | ASP64:ASP91 | LEU65:TRP92 | PRO66:PRO93 | GLY67:GLY94 | TYR68:PHE95 | GLY69:GLY96 | TRP70:LEU97 | SER71:SER98 | ASP72:THR99 | MET73:ARG100 | PRO74:PRO101 | GLU75:PRO102 | SER76:ALA103 | ASP77:ASP104 | GLU78:LYS105 | GLN79:SER107 | HIS80:TYR108 | THR81:ALA109 | PRO82:PRO110 | TYR83:SER111 | THR84:GLU112 | LYS85:TYR113 | ARG86:ALA114 | ALA87:ARG115 | MET88:VAL116 | ALA89:LEU117 | LYS90:LYS118 | GLN91:ALA119 | LEU92:TYR120 | ILE93:ILE121 | GLU94:ARG122 | ALA95:GAP | MET96:LYS123 | GLU97:ALA124 | GLN98:ASN125 | LEU99:ILE126 | GLY100:ASP127 | HIS101:SER128 | VAL102:SER129 | HIS103:THR130 | PHE104:LEU131 | ALA105:THR132 | LEU106:ILE133 | ALA107:TYR134 | GLY108:ALA135 | HIS109:THR136 | ASP110:ASP137 | ARG111:ILE138 | GLY112:GLY139 | ALA113:ALA140 | ARG114:LEU141 | VAL115:PRO142 | SER116:ALA143 | TYR117:LEU144 | ARG118:LEU145 | LEU119:LEU146 | ALA120:ALA147 | LEU121:LEU148 | ASP122:GLU149 | SER123:ASP150 | PRO124:PRO151 | GLY125:GLY152 | ARG126:ILE153 | LEU127:ALA154 | SER128:LYS155 | LYS129:SER156 | LEU130:ILE157 | ALA131:ILE158 | VAL132:VAL159 | LEU133:GLY160 | ASP134:ASP161 | ILE135:PHE162 | LEU136:ALA163 | PRO137:PRO164 | THR138:LEU165 | TYR139:ASN166 | GLU140:ARG167 | TYR141:PRO168 | TRP142:GLN169 | GLN143:TYR170 | ARG144:MET171 | MET145:VAL172 | ASN146:ASP173 | ARG147:ASN174 | ALA148:LEU175 | TYR149:GLN176 | ALA150:ALA177 | LEU151:LEU178 | LYS152:LYS179 | ILE153:ALA180 | TYR154:LYS181 | HIS155:PRO182 | TRP156:SER183 | SER157:SER184 | PHE158:ASP185 | LEU159:LEU186 | ALA160:VAL187 | GLN161:ARG188 | PRO162:ALA189 | ALA163:ALA190 | PRO164:GLU197 | LEU165:ILE198 | PRO166:LEU199 | GLU167:GLU200 | ASN168:ASN201 | LEU169:ALA202 | LEU170:LEU207 | GLY171:THR208 | GLY172:LYS209 | ASP173:SER210 | PRO174:GLU211 | ASP175:GLN212 | PHE176:PHE213 | TYR177:PHE219 | VAL178:LYS220 | LYS179:GLU221 | ALA180:ASP222 | LYS181:MET223 | LEU182:LEU224 | ALA183:ARG225 | SER184:GLY226 | TRP185:TRP227 | THR186:ASN228 | ARG187:HIS229 | ALA188:GAP | GLY189:GLY230 | ASP190:SER231 | LEU191:LEU232 | SER192:THR233 | ALA193:THR234 | PHE194:ALA235 | ASP195:ASP236 | PRO196:GAP | ARG197:GAP | ALA198:ALA237 | VAL199:PHE238 | GLU200:TYR239 | HIS201:HIS240 | TYR202:TYR241 | ARG203:GAP | ILE204:GAP | ALA205:GAP | PHE206:GAP | ALA207:GAP | ASP208:GAP | PRO209:GAP | MET210:GAP | ARG211:GAP | ARG212:GAP | HIS213:GAP | VAL214:GAP | MET215:GAP | CYS216:GAP | GLU217:GAP | ASP218:GAP | TYR219:GAP | ARG220:GAP | ALA221:GAP | GLY222:GAP | ALA223:GAP | TYR224:TYR242 | ALA225:ALA243 | ASP226:HIS244 | PHE227:PHE245 | GLU228:THR246 | HIS229:ARG247 | ASP230:ASP248 | LYS231:GLN249 | ILE232:GLN250 | ASP233:TYR251 | VAL234:PHE252 | GLU235:GLU253 | ALA236:ALA254 | GLY237:ASN255 | ASN238:GLY257 | LYS239:LYS258 | ILE240:LEU259 | PRO241:GLN260 | VAL242:THR261 | PRO243:PRO262 | MET244:VAL263 | LEU245:LYS264 | ALA246:VAL265 | LEU247:VAL266 | TRP248:TRP267 | GLY249:GLY268 | ALA250:GLU269 | SER251:LYS270 | GLY252:ASP271 | ILE253:PHE272 | ALA254:TYR273 | GLN255:ILE274 | SER256:ASN275 | ALA257:LYS276 | ALA258:GLU277 | THR259:MET278 | PRO260:GLY279 | LEU261:LEU280 | ASP262:GLU281 | VAL263:LEU282 | TRP264:ALA283 | ARG265:GLN284 | LYS266:LYS285 | TRP267:ALA286 | ALA268:LYS287 | SER269:LEU288 | ASP270:HIS289 | VAL271:ILE290 | GLN272:GAP | GLY273:SER291 | ALA274:LEU292 | PRO275:LEU293 | ILE276:ALA294 | GLU277:ASN295 | SER278:VAL296 | GLY279:GLY297 | HIS280:HIS298 | PHE281:TYR299 | LEU282:PRO300 | PRO283:HIS301 | GLU284:LEU302 | GLU285:GLN303 | ALA286:ASP304 | PRO287:PRO305 | ASP288:ASN306 | GLN289:GLN307 | THR290:THR308 | ALA291:VAL309 | GLU292:LYS310 | ALA293:GLU311 | LEU294:VAL312 | VAL295:ARG313 | ARG296:THR314 | PHE297:SER315 | PHE298:GLY316 | SER299:GLN317 | ALA300:GLY318 | ALA301:GLY319 | PRO302:HIS320	Acid:ASP161 | Base:HIS298 | Nuc:ASP137	ASP137	HIS298	ASP161	ILE138	LEU141	LYS181	SER183	TYR242	model_3	Catalytic constellation below the Tier_3 floor (B=0.23 < 0.25); the eight catalytic residues are not assembled with crystal-grade geometry â€” demoted to Tier_4. (Fail) | Tier: Tier_4 | ID: 28.26%	174.7	0.72	Nuc;Carb1;Acid;Stab_Y;Base	56 (Ints) / 40 (HeavyAtoms) = 1.40	(3.0 * 0.93) + (2.0 * 0.01) + (1.5 * 0.70) - (2.5 * 0.00) + (1.0 * 0.93) = 4.78 -> z = (raw - 2.5) / 1.25 = 1.83 -> Sigmoid = 0.8612	[1*1.5] + [8*1.0] + [0*2.5] + [0*2.0] + [47*1.0] + [18*4.0] + [29*2.0] + [0*3.0] + [0*2.5] - [3.2*0.05] = 186.34	1	0	0	0.617	0	0.525	0.375	0.712	15.51	3.48	2	172.5	1371.9	17.47	349.3	4.97	16.67	0.255	0.477	1	0.23	0.16	0.325	2.44257	3.94764	3.21151	1	Tier_3	low_constellation(B=0.23<0.25)	2.89534	TRUE	FALSE	26.32	0	0	28.26	H	FALSE			FALSE	N/A	Tier:Tier_4 | Competence:0.324 | Consensus:0.00 | Cons:53.39	geometric_NAC_pose_quality; kinetic_feasibility_deferred_to_QMMM_Step08	PASS
44439	1695	33238	0033238_1232_A0A498QR74_9MYCO_1_PFOA	A0A498QR74_9MYCO	1_PFOA	Success	Tier_4	FALSE	45.94	0.961012	0.945143	0.982488	0.964979	0.871758	114.335	1.44	161.5	1	119.5	1.47	2	0	0.588	4	0.5	0.442	1	1	0.324	0.227	98.35	0	direct	0	51	1.3	3.40216	32.03	3.14	4.5	7.52	999	2.78	9.36	4.74	2.96	3.11	999	TRUE	TRUE	1	0	36	3	2	2	27	11	16	2520	25	25	1	328	88	180	31	38	37	12	15	32.03	143.5	328	46	TRUE	MDIFTEWHSTGTQLRWRSTTTANNDAEVSVFTRRSGTPGAPALVLVHGFPTSSIDYFGLAGELGSEFDIFVLDFPGYGLSDKPSAPYVYSLYDDARLLVHAIRRVWQLTEFRMLTHDRGSSVGMIALGMLAGEDPAALPLDVIITNANIYLPLSNLTTFQTALLDGATGRATAAATTPELLAAGLGASTFIPRRTLDDPEIAALAKCFAHNDGISVLPDTIQYLHERAADETRWLEQLSTISLNTTLVWGLHDNVAPLRVANHVWQAYLKNQPGRSRYWVIPGADHYLQCDAPTELAEIVRVIAGGEDIGLQTLGNRPEGAVLVDQGD	MET1:MET1 | PRO2:GAP | ASP3:GAP | LEU4:GAP | ALA5:GAP | ASP6:ASP2 | LEU7:ILE3 | PHE8:PHE4 | PRO9:THR5 | GLY10:GLU6 | PHE11:TRP7 | GLY12:HIS8 | SER13:SER9 | GLU14:ARG15 | TRP15:TRP16 | ILE16:ARG17 | ASN17:SER18 | THR18:THR19 | SER19:THR20 | SER20:THR21 | GLY21:ALA22 | ARG22:ASN23 | ILE23:VAL30 | PHE24:PHE31 | ALA25:THR32 | ARG26:ARG33 | VAL27:ARG34 | GLY28:SER35 | GLY29:GLY36 | ASP30:GLY39 | GLY31:ALA40 | PRO32:PRO41 | PRO33:ALA42 | LEU34:LEU43 | LEU35:VAL44 | LEU36:LEU45 | LEU37:VAL46 | HIS38:HIS47 | GLY39:GLY48 | PHE40:PHE49 | PRO41:PRO50 | GLN42:THR51 | THR43:SER52 | HIS44:SER53 | VAL45:ILE54 | MET46:ASP55 | TRP47:TYR56 | HIS48:PHE57 | ARG49:GLY58 | VAL50:LEU59 | ALA51:ALA60 | PRO52:GLY61 | LYS53:GLU62 | LEU54:LEU63 | ALA55:GLY64 | GLU56:SER65 | ARG57:GLU66 | PHE58:PHE67 | LYS59:ASP68 | VAL60:ILE69 | ILE61:PHE70 | VAL62:VAL71 | ALA63:LEU72 | ASP64:ASP73 | LEU65:PHE74 | PRO66:PRO75 | GLY67:GLY76 | TYR68:TYR77 | GLY69:GLY78 | TRP70:LEU79 | SER71:SER80 | ASP72:ASP81 | MET73:LYS82 | PRO74:PRO83 | GLU75:SER84 | SER76:ALA85 | ASP77:PRO86 | GLU78:TYR87 | GLN79:VAL88 | HIS80:TYR89 | THR81:SER90 | PRO82:LEU91 | TYR83:TYR92 | THR84:ASP93 | LYS85:ASP94 | ARG86:GAP | ALA87:GAP | MET88:GAP | ALA89:ALA95 | LYS90:ARG96 | GLN91:LEU97 | LEU92:LEU98 | ILE93:VAL99 | GLU94:HIS100 | ALA95:ALA101 | MET96:ILE102 | GLU97:ARG103 | GLN98:ARG104 | LEU99:VAL105 | GLY100:TRP106 | HIS101:GLN107 | VAL102:LEU108 | HIS103:GLU110 | PHE104:PHE111 | ALA105:ARG112 | LEU106:MET113 | ALA107:LEU114 | GLY108:THR115 | HIS109:HIS116 | ASP110:ASP117 | ARG111:ARG118 | GLY112:GLY119 | ALA113:SER120 | ARG114:SER121 | VAL115:VAL122 | SER116:GLY123 | TYR117:MET124 | ARG118:MET129 | LEU119:LEU130 | ALA120:ALA131 | LEU121:GLY132 | ASP122:GLU133 | SER123:ASP134 | PRO124:PRO135 | GLY125:ALA136 | ARG126:ALA137 | LEU127:LEU138 | SER128:PRO139 | LYS129:GAP | LEU130:GAP | ALA131:GAP | VAL132:GAP | LEU133:LEU140 | ASP134:ASP141 | ILE135:VAL142 | LEU136:ILE143 | PRO137:ILE144 | THR138:THR145 | TYR139:ASN146 | GLU140:ALA147 | TYR141:TYR150 | TRP142:LEU151 | GLN143:PRO152 | ARG144:LEU153 | MET145:SER154 | ASN146:ASN155 | ARG147:GAP | ALA148:GAP | TYR149:GAP | ALA150:GAP | LEU151:LEU156 | LYS152:THR157 | ILE153:THR158 | TYR154:PHE159 | HIS155:GLN160 | TRP156:THR161 | SER157:ALA162 | PHE158:LEU163 | LEU159:LEU164 | ALA160:THR172 | GLN161:ALA173 | PRO162:ALA174 | ALA163:ALA175 | PRO164:THR176 | LEU165:THR177 | PRO166:PRO178 | GLU167:GLU179 | ASN168:LEU180 | LEU169:LEU181 | LEU170:ALA182 | GLY171:ALA183 | GLY172:GLY184 | ASP173:ASP198 | PRO174:PRO199 | ASP175:GLU200 | PHE176:ILE201 | TYR177:GAP | VAL178:GAP | LYS179:GAP | ALA180:ALA202 | LYS181:ALA203 | LEU182:LEU204 | ALA183:ALA205 | SER184:LYS206 | TRP185:CYS207 | THR186:PHE208 | ARG187:ALA209 | ALA188:HIS210 | GLY189:ASN211 | ASP190:ASP212 | LEU191:GLY213 | SER192:ILE214 | ALA193:SER215 | PHE194:VAL216 | ASP195:LEU217 | PRO196:PRO218 | ARG197:ASP219 | ALA198:THR220 | VAL199:ILE221 | GLU200:GLN222 | HIS201:TYR223 | TYR202:LEU224 | ARG203:HIS225 | ILE204:GLU226 | ALA205:ARG227 | PHE206:ALA228 | ALA207:ALA229 | ASP208:ASP230 | PRO209:GLU231 | MET210:THR232 | ARG211:ARG233 | ARG212:TRP234 | HIS213:GAP | VAL214:GAP | MET215:GAP | CYS216:GAP | GLU217:GAP | ASP218:GAP | TYR219:GAP | ARG220:GAP | ALA221:GAP | GLY222:GAP | ALA223:GAP | TYR224:GAP | ALA225:GAP | ASP226:GAP | PHE227:GAP | GLU228:GAP | HIS229:GAP | ASP230:GAP | LYS231:GAP | ILE232:GAP | ASP233:GAP | VAL234:LEU235 | GLU235:GLU236 | ALA236:GLN237 | GLY237:LEU238 | ASN238:SER239 | LYS239:THR240 | ILE240:ILE241 | PRO241:SER242 | VAL242:LEU243 | PRO243:ASN244 | MET244:THR245 | LEU245:THR246 | ALA246:LEU247 | LEU247:VAL248 | TRP248:TRP249 | GLY249:GLY250 | ALA250:LEU251 | SER251:HIS252 | GLY252:ASP253 | ILE253:ASN254 | ALA254:VAL255 | GLN255:ALA256 | SER256:PRO257 | ALA257:LEU258 | ALA258:ARG259 | THR259:VAL260 | PRO260:ALA261 | LEU261:ASN262 | ASP262:HIS263 | VAL263:VAL264 | TRP264:TRP265 | ARG265:ARG277 | LYS266:TYR278 | TRP267:TRP279 | ALA268:VAL280 | SER269:GAP | ASP270:GAP | VAL271:ILE281 | GLN272:PRO282 | GLY273:GLY283 | ALA274:ALA284 | PRO275:GAP | ILE276:GAP | GLU277:GAP | SER278:GAP | GLY279:ASP285 | HIS280:HIS286 | PHE281:TYR287 | LEU282:LEU288 | PRO283:GLN289 | GLU284:CYS290 | GLU285:ASP291 | ALA286:ALA292 | PRO287:PRO293 | ASP288:THR294 | GLN289:GLU295 | THR290:LEU296 | ALA291:ALA297 | GLU292:GLU298 | ALA293:GAP | LEU294:ILE299 | VAL295:VAL300 | ARG296:ARG301 | PHE297:VAL302 | PHE298:ILE303 | SER299:ALA304 | ALA300:GLY305 | ALA301:GLY327 | PRO302:ASP328	Acid:ASP141 | Base:HIS286 | Nuc:ASP117	ASP117	HIS286	ASP141	ARG118	SER121	GLN160	THR161	MISSING	model_0	Catalytic constellation below the Tier_3 floor (B=0.227 < 0.25); the eight catalytic residues are not assembled with crystal-grade geometry â€” demoted to Tier_4. (Fail) | Tier: Tier_4 | ID: 32.03%	161.5	0.78	Nuc;Carb1;Stab_H;Base	36 (Ints) / 25 (HeavyAtoms) = 1.44	(3.0 * 0.95) + (2.0 * 0.01) + (1.5 * 0.72) - (2.5 * 0.00) + (1.0 * 0.96) = 4.90 -> z = (raw - 2.5) / 1.25 = 1.92 -> Sigmoid = 0.8718	[3*1.5] + [2*1.0] + [2*2.5] + [0*2.0] + [27*1.0] + [11*4.0] + [16*2.0] + [0*3.0] + [0*2.5] - [3.3*0.05] = 114.33	0	0	0	0.593	0	0.88	0.72	0.782	9.72	3.14	2	153.9	902.5	12.84	226.4	3.4	10.88	0.251	0.424	1	0.62	0.16	0	2.7087	4.78389	3.30687	1	Tier_3	low_constellation(B=0.227<0.25)	2.67906	TRUE	FALSE	28.39	0	0	32.03	G	FALSE			FALSE	N/A	Tier:Tier_4 | Competence:0.324 | Consensus:0.00 | Cons:45.94	geometric_NAC_pose_quality; kinetic_feasibility_deferred_to_QMMM_Step08	PASS
44440	1678	33194	0033194_1230_A0A498Q4X5_9MYCO_11_PFDoDA	A0A498Q4X5_9MYCO	11_PFDoDA	Success	Tier_4	FALSE	39.01	0.960209	0.935778	0.980076	0.966316	0.851069	144.833	1.1892	171.8	0.45	119.5	1.47	2	0	0.588	4	0.5	0.509	1	1	0.324	0.195	97.83	0	direct	0	60.7	6.3	4.13295	31.68	3.12	4.35	7.17	999	2.88	9.88	4.38	999	999	999	TRUE	TRUE	1	0	44	2	4	2	33	17	16	2528	37	37	1	328	81	181	35	41	38	15	23	31.68	142.5	328	40	TRUE	MDIFAEWHSGGTELRWRSTTAANDGAEVSVFTRRCGTSGAPALVLVHGFPTSSIDYFGLAGELGSDFDIFVLDFPGYGMSDKPPEPYVYSLYDDARLLVHAIRGVWQLTEFRMLTHDRGSSVGMIALGMLAAENPPALPRDVIITNANIYLPLSNLTAFQTALLDAATGRATAAATTPELLAAGLGASTFIPRRTLDDPEIAALAKCFAHNDGIRVLPDTIQYLHERAADETRWLEELSTISLNTTLVWGLHDSVAPLRVANHVWQAYLKDQPGRSRYWVIPGADHYLQCDAPVELARIVRRTATGEELPLHTLGDRPEGAVLVDQSD	MET1:MET1 | PRO2:ASP2 | ASP3:ILE3 | LEU4:PHE4 | ALA5:ALA5 | ASP6:GLU6 | LEU7:TRP7 | PHE8:HIS8 | PRO9:SER9 | GLY10:GLY10 | PHE11:GAP | GLY12:GLY11 | SER13:THR12 | GLU14:GLU13 | TRP15:TRP16 | ILE16:ARG17 | ASN17:SER18 | THR18:THR19 | SER19:THR20 | SER20:ALA21 | GLY21:ALA22 | ARG22:ASN23 | ILE23:VAL30 | PHE24:PHE31 | ALA25:THR32 | ARG26:ARG34 | VAL27:CYS35 | GLY28:GLY36 | GLY29:THR37 | ASP30:SER38 | GLY31:GLY39 | PRO32:PRO41 | PRO33:ALA42 | LEU34:LEU43 | LEU35:VAL44 | LEU36:LEU45 | LEU37:VAL46 | HIS38:HIS47 | GLY39:GLY48 | PHE40:PHE49 | PRO41:PRO50 | GLN42:THR51 | THR43:SER52 | HIS44:SER53 | VAL45:ILE54 | MET46:ASP55 | TRP47:TYR56 | HIS48:PHE57 | ARG49:GLY58 | VAL50:LEU59 | ALA51:ALA60 | PRO52:GLY61 | LYS53:GLU62 | LEU54:LEU63 | ALA55:GLY64 | GLU56:SER65 | ARG57:ASP66 | PHE58:PHE67 | LYS59:ASP68 | VAL60:ILE69 | ILE61:PHE70 | VAL62:VAL71 | ALA63:LEU72 | ASP64:ASP73 | LEU65:PHE74 | PRO66:PRO75 | GLY67:GLY76 | TYR68:TYR77 | GLY69:GLY78 | TRP70:MET79 | SER71:SER80 | ASP72:ASP81 | MET73:LYS82 | PRO74:PRO83 | GLU75:PRO84 | SER76:GLU85 | ASP77:PRO86 | GLU78:TYR87 | GLN79:VAL88 | HIS80:TYR89 | THR81:SER90 | PRO82:LEU91 | TYR83:TYR92 | THR84:ASP93 | LYS85:ASP94 | ARG86:ALA95 | ALA87:ARG96 | MET88:LEU97 | ALA89:LEU98 | LYS90:VAL99 | GLN91:HIS100 | LEU92:ALA101 | ILE93:ILE102 | GLU94:ARG103 | ALA95:GLY104 | MET96:VAL105 | GLU97:TRP106 | GLN98:GLN107 | LEU99:LEU108 | GLY100:GAP | HIS101:GAP | VAL102:THR109 | HIS103:GLU110 | PHE104:PHE111 | ALA105:ARG112 | LEU106:MET113 | ALA107:LEU114 | GLY108:THR115 | HIS109:HIS116 | ASP110:ASP117 | ARG111:ARG118 | GLY112:GLY119 | ALA113:SER120 | ARG114:SER121 | VAL115:VAL122 | SER116:GLY123 | TYR117:MET124 | ARG118:MET129 | LEU119:LEU130 | ALA120:ALA131 | LEU121:ALA132 | ASP122:GLU133 | SER123:ASN134 | PRO124:PRO135 | GLY125:PRO136 | ARG126:ALA137 | LEU127:LEU138 | SER128:PRO139 | LYS129:ARG140 | LEU130:GAP | ALA131:GAP | VAL132:GAP | LEU133:GAP | ASP134:ASP141 | ILE135:VAL142 | LEU136:ILE143 | PRO137:ILE144 | THR138:THR145 | TYR139:ASN146 | GLU140:ALA147 | TYR141:TYR150 | TRP142:LEU151 | GLN143:PRO152 | ARG144:LEU153 | MET145:SER154 | ASN146:ASN155 | ARG147:GAP | ALA148:GAP | TYR149:GAP | ALA150:GAP | LEU151:LEU156 | LYS152:THR157 | ILE153:ALA158 | TYR154:PHE159 | HIS155:GLN160 | TRP156:THR161 | SER157:ALA162 | PHE158:LEU163 | LEU159:LEU164 | ALA160:THR172 | GLN161:ALA173 | PRO162:ALA174 | ALA163:ALA175 | PRO164:THR176 | LEU165:THR177 | PRO166:PRO178 | GLU167:GLU179 | ASN168:LEU180 | LEU169:LEU181 | LEU170:ALA182 | GLY171:ALA183 | GLY172:GLY184 | ASP173:ASP198 | PRO174:PRO199 | ASP175:GLU200 | PHE176:ILE201 | TYR177:GAP | VAL178:GAP | LYS179:GAP | ALA180:ALA202 | LYS181:ALA203 | LEU182:LEU204 | ALA183:ALA205 | SER184:LYS206 | TRP185:CYS207 | THR186:PHE208 | ARG187:ALA209 | ALA188:HIS210 | GLY189:ASN211 | ASP190:ASP212 | LEU191:GLY213 | SER192:ILE214 | ALA193:ARG215 | PHE194:VAL216 | ASP195:LEU217 | PRO196:PRO218 | ARG197:ASP219 | ALA198:THR220 | VAL199:ILE221 | GLU200:GLN222 | HIS201:TYR223 | TYR202:LEU224 | ARG203:HIS225 | ILE204:GLU226 | ALA205:ARG227 | PHE206:ALA228 | ALA207:ALA229 | ASP208:ASP230 | PRO209:GLU231 | MET210:THR232 | ARG211:ARG233 | ARG212:TRP234 | HIS213:GAP | VAL214:GAP | MET215:GAP | CYS216:GAP | GLU217:GAP | ASP218:GAP | TYR219:GAP | ARG220:GAP | ALA221:GAP | GLY222:GAP | ALA223:GAP | TYR224:GAP | ALA225:GAP | ASP226:GAP | PHE227:GAP | GLU228:GAP | HIS229:GAP | ASP230:GAP | LYS231:GAP | ILE232:GAP | ASP233:GAP | VAL234:LEU235 | GLU235:GLU236 | ALA236:GLU237 | GLY237:LEU238 | ASN238:SER239 | LYS239:THR240 | ILE240:ILE241 | PRO241:SER242 | VAL242:LEU243 | PRO243:ASN244 | MET244:THR245 | LEU245:THR246 | ALA246:LEU247 | LEU247:VAL248 | TRP248:TRP249 | GLY249:GLY250 | ALA250:GAP | SER251:GAP | GLY252:GAP | ILE253:GAP | ALA254:LEU251 | GLN255:HIS252 | SER256:ASP253 | ALA257:SER254 | ALA258:VAL255 | THR259:ALA256 | PRO260:PRO257 | LEU261:LEU258 | ASP262:HIS263 | VAL263:VAL264 | TRP264:TRP265 | ARG265:GLN266 | LYS266:ALA267 | TRP267:TYR268 | ALA268:LEU269 | SER269:LYS270 | ASP270:ASP271 | VAL271:GLN272 | GLN272:PRO273 | GLY273:GLY274 | ALA274:ALA292 | PRO275:PRO293 | ILE276:VAL294 | GLU277:GLU295 | SER278:THR305 | GLY279:GLY306 | HIS280:GLU307 | PHE281:GLU308 | LEU282:LEU309 | PRO283:PRO310 | GLU284:LEU311 | GLU285:HIS312 | ALA286:THR313 | PRO287:LEU314 | ASP288:GLY315 | GLN289:ASP316 | THR290:ARG317 | ALA291:PRO318 | GLU292:GLU319 | ALA293:GLY320 | LEU294:ALA321 | VAL295:VAL322 | ARG296:GAP | PHE297:LEU323 | PHE298:VAL324 | SER299:ASP325 | ALA300:GLN326 | ALA301:SER327 | PRO302:ASP328	Acid:ASP141 | Base:HIS312 | Nuc:ASP117	ASP117	HIS312	ASP141	ARG118	SER121	GLN160	THR161	MISSING	model_3	Catalytic constellation below the Tier_3 floor (B=0.195 < 0.25); the eight catalytic residues are not assembled with crystal-grade geometry â€” demoted to Tier_4. (Fail) | Tier: Tier_4 | ID: 31.68%	171.8	0.67	Nuc;Carb1;Stab_H	44 (Ints) / 37 (HeavyAtoms) = 1.19	(3.0 * 0.94) + (2.0 * 0.01) + (1.5 * 0.59) - (2.5 * 0.00) + (1.0 * 0.96) = 4.68 -> z = (raw - 2.5) / 1.25 = 1.74 -> Sigmoid = 0.8511	[2*1.5] + [4*1.0] + [2*2.5] + [0*2.0] + [33*1.0] + [17*4.0] + [16*2.0] + [0*3.0] + [0*2.5] - [3.3*0.05] = 144.83	1	0	0	0.485	0	0.514	0.514	0.68	14.72	3.12	2	168.4	616.7	12.47	322.3	4.72	15.8	0.523	0.633	1	0.17	0.16	0.336	2.21469	4.66529	3.34112	1	Tier_3	low_constellation(B=0.195<0.25)	2.64866	TRUE	TRUE	28.48	0	0	31.68	G	FALSE			FALSE	N/A	Tier:Tier_4 | Competence:0.324 | Consensus:0.00 | Cons:39.01	geometric_NAC_pose_quality; kinetic_feasibility_deferred_to_QMMM_Step08	PASS
44441	1684	34638	0034638_1283_A0A5S9R2G5_MYCVN_24_C6O4	A0A5S9R2G5_MYCVN	24_C6O4	Success	Tier_4	FALSE	44.59	0.953533	0.93241	0.975175	0.958813	0.901673	121.329	2.3333	152.4	1.38	119.5	2.99	2	0	0.588	4	0.5	0.407	1	1	0.324	0.185	98.83	0	direct	0	80.6	16.9	4.41058	34.41	2.97	4.58	6.93	999	4.48	4.48	4.48	3.06	2.98	999	TRUE	FALSE	1	0	49	7	9	2	25	11	14	2555	21	21	1	332	82	183	36	44	40	8	9	34.41	126	332	55	TRUE	MDIFDEWLQGGTRLRWKSTTPANDGAEVEVFTRRCGTPGAPALVCVHGFPTSSIDYHALVDELGAEFDVFTVDFPGYGLSDKPPHPHVYSLYDDARLLVHLITEVWQLRGYRMITHDRGSSIGMITLAMLADRGADALPDDVFLTNANIFLPLANLTAFQEALLDEATGRATAAAASPDMLAAGLGITTFMPRRTPQDPEIAALARCFAHNDGIDVLPDTVKYLHERAADEASWLQRLSTIDVDITLIWGLHDSVAPLRVANHVWQTYLKHSPGHNRYWVVPGADHYVQCDAPGELAQIIRLTAAGTEIALQTIGDRPEGSVLVDQSGGDGQ	MET1:MET1 | PRO2:GAP | ASP3:ASP2 | LEU4:ILE3 | ALA5:PHE4 | ASP6:ASP5 | LEU7:LEU8 | PHE8:GLN9 | PRO9:GLY10 | GLY10:GLY11 | PHE11:THR12 | GLY12:ARG13 | SER13:LEU14 | GLU14:ARG15 | TRP15:TRP16 | ILE16:LYS17 | ASN17:SER18 | THR18:THR19 | SER19:THR20 | SER20:PRO21 | GLY21:ALA22 | ARG22:GLU29 | ILE23:VAL30 | PHE24:PHE31 | ALA25:THR32 | ARG26:ARG33 | VAL27:ARG34 | GLY28:CYS35 | GLY29:GLY36 | ASP30:GLY39 | GLY31:ALA40 | PRO32:PRO41 | PRO33:ALA42 | LEU34:LEU43 | LEU35:VAL44 | LEU36:CYS45 | LEU37:VAL46 | HIS38:HIS47 | GLY39:GLY48 | PHE40:PHE49 | PRO41:PRO50 | GLN42:THR51 | THR43:SER52 | HIS44:SER53 | VAL45:ILE54 | MET46:ASP55 | TRP47:TYR56 | HIS48:HIS57 | ARG49:ALA58 | VAL50:LEU59 | ALA51:VAL60 | PRO52:ASP61 | LYS53:GLU62 | LEU54:LEU63 | ALA55:GLY64 | GLU56:ALA65 | ARG57:GLU66 | PHE58:PHE67 | LYS59:ASP68 | VAL60:VAL69 | ILE61:PHE70 | VAL62:THR71 | ALA63:VAL72 | ASP64:ASP73 | LEU65:PHE74 | PRO66:PRO75 | GLY67:GLY76 | TYR68:TYR77 | GLY69:GLY78 | TRP70:LEU79 | SER71:SER80 | ASP72:ASP81 | MET73:LYS82 | PRO74:PRO83 | GLU75:PRO84 | SER76:HIS85 | ASP77:PRO86 | GLU78:HIS87 | GLN79:VAL88 | HIS80:TYR89 | THR81:SER90 | PRO82:LEU91 | TYR83:TYR92 | THR84:ASP93 | LYS85:ASP94 | ARG86:ALA95 | ALA87:ARG96 | MET88:LEU97 | ALA89:LEU98 | LYS90:VAL99 | GLN91:HIS100 | LEU92:LEU101 | ILE93:ILE102 | GLU94:THR103 | ALA95:GLU104 | MET96:VAL105 | GLU97:TRP106 | GLN98:GLN107 | LEU99:LEU108 | GLY100:ARG109 | HIS101:GAP | VAL102:GAP | HIS103:GLY110 | PHE104:TYR111 | ALA105:ARG112 | LEU106:MET113 | ALA107:ILE114 | GLY108:THR115 | HIS109:HIS116 | ASP110:ASP117 | ARG111:ARG118 | GLY112:GLY119 | ALA113:SER120 | ARG114:SER121 | VAL115:ILE122 | SER116:GLY123 | TYR117:GAP | ARG118:GAP | LEU119:GAP | ALA120:GAP | LEU121:GAP | ASP122:GAP | SER123:GAP | PRO124:GAP | GLY125:GAP | ARG126:GAP | LEU127:MET124 | SER128:ILE125 | LYS129:THR126 | LEU130:LEU127 | ALA131:ALA128 | VAL132:MET129 | LEU133:LEU130 | ASP134:ASP136 | ILE135:ALA137 | LEU136:LEU138 | PRO137:PRO139 | THR138:ASP140 | TYR139:ASP141 | GLU140:VAL142 | TYR141:PHE143 | TRP142:LEU144 | GLN143:THR145 | ARG144:ASN146 | MET145:ALA147 | ASN146:ASN148 | ARG147:ILE149 | ALA148:PHE150 | TYR149:LEU151 | ALA150:PRO152 | LEU151:GAP | LYS152:GAP | ILE153:GAP | TYR154:GAP | HIS155:GAP | TRP156:GAP | SER157:GAP | PHE158:GAP | LEU159:LEU153 | ALA160:ALA154 | GLN161:ASN155 | PRO162:LEU156 | ALA163:THR157 | PRO164:ALA158 | LEU165:PHE159 | PRO166:GLN160 | GLU167:GLU161 | ASN168:ALA162 | LEU169:LEU163 | LEU170:LEU164 | GLY171:ALA175 | GLY172:ALA176 | ASP173:SER177 | PRO174:PRO178 | ASP175:ASP179 | PHE176:MET180 | TYR177:LEU181 | VAL178:ALA182 | LYS179:GAP | ALA180:GAP | LYS181:GAP | LEU182:GAP | ALA183:GAP | SER184:GAP | TRP185:GAP | THR186:GAP | ARG187:GAP | ALA188:ALA183 | GLY189:GLY184 | ASP190:GLY186 | LEU191:ILE187 | SER192:THR188 | ALA193:THR189 | PHE194:PHE190 | ASP195:MET191 | PRO196:PRO192 | ARG197:ARG193 | ALA198:ARG194 | VAL199:THR195 | GLU200:PRO196 | HIS201:GLN197 | TYR202:GAP | ARG203:GAP | ILE204:GAP | ALA205:GAP | PHE206:GAP | ALA207:GAP | ASP208:ASP198 | PRO209:PRO199 | MET210:GAP | ARG211:GAP | ARG212:GAP | HIS213:GAP | VAL214:GAP | MET215:GAP | CYS216:GAP | GLU217:GAP | ASP218:GLU200 | TYR219:ILE201 | ARG220:ALA202 | ALA221:ALA203 | GLY222:LEU204 | ALA223:ALA205 | TYR224:ARG206 | ALA225:CYS207 | ASP226:PHE208 | PHE227:ALA209 | GLU228:HIS210 | HIS229:ASN211 | ASP230:ASP212 | LYS231:GLY213 | ILE232:ILE214 | ASP233:ASP215 | VAL234:VAL216 | GLU235:GLU231 | ALA236:ALA232 | GLY237:SER233 | ASN238:SER239 | LYS239:THR240 | ILE240:ILE241 | PRO241:ASP242 | VAL242:VAL243 | PRO243:ASP244 | MET244:ILE245 | LEU245:THR246 | ALA246:LEU247 | LEU247:ILE248 | TRP248:TRP249 | GLY249:GLY250 | ALA250:GAP | SER251:GAP | GLY252:GAP | ILE253:GAP | ALA254:LEU251 | GLN255:HIS252 | SER256:ASP253 | ALA257:SER254 | ALA258:VAL255 | THR259:ALA256 | PRO260:PRO257 | LEU261:LEU258 | ASP262:HIS263 | VAL263:VAL264 | TRP264:TRP265 | ARG265:ARG277 | LYS266:TYR278 | TRP267:TRP279 | ALA268:VAL280 | SER269:GAP | ASP270:GAP | VAL271:VAL281 | GLN272:PRO282 | GLY273:GLY283 | ALA274:ALA284 | PRO275:GAP | ILE276:GAP | GLU277:GAP | SER278:GAP | GLY279:ASP285 | HIS280:HIS286 | PHE281:TYR287 | LEU282:VAL288 | PRO283:GLN289 | GLU284:CYS290 | GLU285:ASP291 | ALA286:ALA292 | PRO287:PRO293 | ASP288:GLY294 | GLN289:GLU295 | THR290:LEU296 | ALA291:ALA297 | GLU292:GLN298 | ALA293:GAP | LEU294:ILE299 | VAL295:ILE300 | ARG296:ARG301 | PHE297:LEU302 | PHE298:THR303 | SER299:ALA304 | ALA300:ALA305 | ALA301:GLY331 | PRO302:GLN332	Acid:ASP136 | Base:HIS286 | Nuc:ASP117	ASP117	HIS286	ASP136	ARG118	SER121	MISSING	MISSING	ILE201	model_1	Catalytic constellation below the Tier_3 floor (B=0.185 < 0.25); the eight catalytic residues are not assembled with crystal-grade geometry â€” demoted to Tier_4. (Fail) | Tier: Tier_4 | ID: 34.41%	152.4	0.74	Nuc;Carb1;Base	49 (Ints) / 21 (HeavyAtoms) = 2.33	(3.0 * 0.93) + (2.0 * 0.01) + (1.5 * 1.00) - (2.5 * 0.00) + (1.0 * 0.95) = 5.27 -> z = (raw - 2.5) / 1.25 = 2.22 -> Sigmoid = 0.9017	[7*1.5] + [9*1.0] + [2*2.5] + [0*2.0] + [25*1.0] + [11*4.0] + [14*2.0] + [0*3.0] + [0*2.5] - [3.4*0.05] = 121.33	1	0	0	0.56	12.5	1	0.619	0.802	7.92	2.97	2	141.2	236.3	10.88	188.1	3.04	9.06	0.796	0.416	1	0.45	0.289	0	2.31464	4.85618	3.42627	1	Tier_3	low_constellation(B=0.185<0.25)	2.53101	TRUE	TRUE	29.84	0	0	34.41	G	FALSE			FALSE	N/A	Tier:Tier_4 | Competence:0.324 | Consensus:0.00 | Cons:44.59	geometric_NAC_pose_quality; kinetic_feasibility_deferred_to_QMMM_Step08	PASS
44442	1697	32653	0032653_1210_A0A3E2MU38_MYCMR_10_PFDA	A0A3E2MU38_MYCMR	10_PFDA	Success	Tier_4	FALSE	51.2	0.956239	0.923457	0.97369	0.964435	0.899955	171.835	2	161.3	1.01	119.5	1.47	2	0	0.588	5	0.625	0.428	1	1	0.324	0.181	98.67	0	direct	0	53.5	5.9	4.5128	29.82	3.17	4.42	7.44	999	4.67	4.67	4.67	3	2.75	999	TRUE	FALSE	1	0	62	8	13	2	36	17	19	2537	36	31	0.861111	330	85	183	33	38	37	14	19	29.82	160	331	27	TRUE	MDIFAEWQSGASTLRWRSTTAANADAEVTVFXRRCGTPDAPALVLVHGFPTSSIDYFALARELGSEFDIYVLDFPGYGLSDKPRQPYVYSLYDDARLLVHAIRRVWKLTEFRMLTHDRGSSVGMIALGMLAAEDPPALPIDLIITNANIYLPLSNLTAFQTALLDPATARATATATTPELLAAGLGASTFMPRRALEDPEITALARCFAHNDGIQALPDTVQYLHERAAGETHWLESLSTITVNTTLVWGLHDTVAPLRVPNHVWQAYLKNQPGRSRYWVVPTADHYLQCDAPAELAEIVRVTAAGGDVALQTLGDRADGAVLVDQCDGPA	MET1:MET1 | PRO2:ASP2 | ASP3:ILE3 | LEU4:PHE4 | ALA5:ALA5 | ASP6:GLU6 | LEU7:TRP7 | PHE8:GLN8 | PRO9:SER9 | GLY10:GLY10 | PHE11:ALA11 | GLY12:SER12 | SER13:THR13 | GLU14:ARG15 | TRP15:TRP16 | ILE16:ARG17 | ASN17:SER18 | THR18:THR19 | SER19:THR20 | SER20:ALA21 | GLY21:ALA22 | ARG22:ASN23 | ILE23:VAL30 | PHE24:PHE31 | ALA25:UNK32 | ARG26:ARG33 | VAL27:ARG34 | GLY28:CYS35 | GLY29:GLY36 | ASP30:ASP39 | GLY31:ALA40 | PRO32:PRO41 | PRO33:ALA42 | LEU34:LEU43 | LEU35:VAL44 | LEU36:LEU45 | LEU37:VAL46 | HIS38:HIS47 | GLY39:GLY48 | PHE40:PHE49 | PRO41:PRO50 | GLN42:THR51 | THR43:SER52 | HIS44:SER53 | VAL45:ILE54 | MET46:ASP55 | TRP47:TYR56 | HIS48:PHE57 | ARG49:ALA58 | VAL50:LEU59 | ALA51:ALA60 | PRO52:ARG61 | LYS53:GLU62 | LEU54:LEU63 | ALA55:GLY64 | GLU56:SER65 | ARG57:GLU66 | PHE58:PHE67 | LYS59:ASP68 | VAL60:ILE69 | ILE61:TYR70 | VAL62:VAL71 | ALA63:LEU72 | ASP64:ASP73 | LEU65:PHE74 | PRO66:PRO75 | GLY67:GLY76 | TYR68:TYR77 | GLY69:GLY78 | TRP70:LEU79 | SER71:SER80 | ASP72:ASP81 | MET73:LYS82 | PRO74:PRO83 | GLU75:ARG84 | SER76:GLN85 | ASP77:PRO86 | GLU78:TYR87 | GLN79:VAL88 | HIS80:TYR89 | THR81:SER90 | PRO82:LEU91 | TYR83:TYR92 | THR84:ASP93 | LYS85:ASP94 | ARG86:GAP | ALA87:GAP | MET88:GAP | ALA89:ALA95 | LYS90:ARG96 | GLN91:LEU97 | LEU92:LEU98 | ILE93:VAL99 | GLU94:HIS100 | ALA95:ALA101 | MET96:ILE102 | GLU97:ARG103 | GLN98:ARG104 | LEU99:VAL105 | GLY100:TRP106 | HIS101:LYS107 | VAL102:LEU108 | HIS103:GLU110 | PHE104:PHE111 | ALA105:ARG112 | LEU106:MET113 | ALA107:LEU114 | GLY108:THR115 | HIS109:HIS116 | ASP110:ASP117 | ARG111:ARG118 | GLY112:GLY119 | ALA113:SER120 | ARG114:SER121 | VAL115:VAL122 | SER116:GLY123 | TYR117:MET124 | ARG118:MET129 | LEU119:LEU130 | ALA120:ALA131 | LEU121:ALA132 | ASP122:GLU133 | SER123:ASP134 | PRO124:PRO135 | GLY125:PRO136 | ARG126:ALA137 | LEU127:LEU138 | SER128:PRO139 | LYS129:GAP | LEU130:GAP | ALA131:GAP | VAL132:GAP | LEU133:ILE140 | ASP134:ASP141 | ILE135:LEU142 | LEU136:ILE143 | PRO137:ILE144 | THR138:THR145 | TYR139:ALA147 | GLU140:ASN148 | TYR141:ILE149 | TRP142:TYR150 | GLN143:LEU151 | ARG144:PRO152 | MET145:LEU153 | ASN146:SER154 | ARG147:ASN155 | ALA148:LEU156 | TYR149:THR157 | ALA150:ALA158 | LEU151:PHE159 | LYS152:GLN160 | ILE153:GAP | TYR154:GAP | HIS155:GAP | TRP156:GAP | SER157:THR161 | PHE158:ALA162 | LEU159:LEU163 | ALA160:LEU164 | GLN161:ASP165 | PRO162:PRO166 | ALA163:ALA167 | PRO164:THR168 | LEU165:ALA169 | PRO166:ARG170 | GLU167:ALA171 | ASN168:THR172 | LEU169:ALA173 | LEU170:THR174 | GLY171:ALA175 | GLY172:THR176 | ASP173:THR177 | PRO174:PRO178 | ASP175:GLU179 | PHE176:LEU180 | TYR177:GAP | VAL178:GAP | LYS179:GAP | ALA180:GAP | LYS181:GAP | LEU182:LEU181 | ALA183:ALA182 | SER184:ALA183 | TRP185:GLY184 | THR186:LEU185 | ARG187:GLY186 | ALA188:ALA187 | GLY189:GAP | ASP190:GAP | LEU191:GAP | SER192:SER188 | ALA193:THR189 | PHE194:PHE190 | ASP195:MET191 | PRO196:PRO192 | ARG197:ARG193 | ALA198:ARG194 | VAL199:GAP | GLU200:GAP | HIS201:GAP | TYR202:GAP | ARG203:GAP | ILE204:GAP | ALA205:ALA195 | PHE206:LEU196 | ALA207:GLU197 | ASP208:ASP198 | PRO209:PRO199 | MET210:ILE201 | ARG211:THR202 | ARG212:ALA203 | HIS213:LEU204 | VAL214:ALA205 | MET215:ARG206 | CYS216:CYS207 | GLU217:PHE208 | ASP218:ALA209 | TYR219:HIS210 | ARG220:ASN211 | ALA221:ASP212 | GLY222:GLY213 | ALA223:ILE214 | TYR224:GLN215 | ALA225:ALA216 | ASP226:GLN222 | PHE227:TYR223 | GLU228:LEU224 | HIS229:HIS225 | ASP230:GLU226 | LYS231:ARG227 | ILE232:ALA228 | ASP233:ALA229 | VAL234:LEU235 | GLU235:GLU236 | ALA236:SER237 | GLY237:LEU238 | ASN238:SER239 | LYS239:THR240 | ILE240:ILE241 | PRO241:THR242 | VAL242:VAL243 | PRO243:ASN244 | MET244:THR245 | LEU245:THR246 | ALA246:LEU247 | LEU247:VAL248 | TRP248:TRP249 | GLY249:GLY250 | ALA250:LEU251 | SER251:HIS252 | GLY252:ASP253 | ILE253:THR254 | ALA254:VAL255 | GLN255:ALA256 | SER256:PRO257 | ALA257:LEU258 | ALA258:ARG259 | THR259:VAL260 | PRO260:PRO261 | LEU261:ASN262 | ASP262:HIS263 | VAL263:VAL264 | TRP264:TRP265 | ARG265:GLN266 | LYS266:ALA267 | TRP267:TYR268 | ALA268:LEU269 | SER269:LYS270 | ASP270:ASN271 | VAL271:GLN272 | GLN272:PRO273 | GLY273:GLY274 | ALA274:VAL281 | PRO275:PRO282 | ILE276:GAP | GLU277:THR283 | SER278:ALA284 | GLY279:ASP285 | HIS280:HIS286 | PHE281:TYR287 | LEU282:LEU288 | PRO283:GLN289 | GLU284:CYS290 | GLU285:ASP291 | ALA286:ALA292 | PRO287:PRO293 | ASP288:ALA294 | GLN289:GLU295 | THR290:LEU296 | ALA291:ALA297 | GLU292:GLU298 | ALA293:GAP | LEU294:ILE299 | VAL295:VAL300 | ARG296:ARG301 | PHE297:VAL302 | PHE298:THR303 | SER299:ALA304 | ALA300:ALA305 | ALA301:GLY306 | PRO302:ALA331	Acid:ASP141 | Base:HIS286 | Nuc:ASP117	ASP117	HIS286	ASP141	ARG118	SER121	MISSING	MISSING	HIS210	model_3	Catalytic constellation below the Tier_3 floor (B=0.181 < 0.25); the eight catalytic residues are not assembled with crystal-grade geometry â€” demoted to Tier_4. (Fail) | Tier: Tier_4 | ID: 29.82%	161.3	0.78	Nuc;Carb1;Base	62 (Ints) / 31 (HeavyAtoms) = 2.00	(3.0 * 0.92) + (2.0 * 0.01) + (1.5 * 1.00) - (2.5 * 0.00) + (1.0 * 0.96) = 5.25 -> z = (raw - 2.5) / 1.25 = 2.20 -> Sigmoid = 0.9000	[8*1.5] + [13*1.0] + [2*2.5] + [0*2.0] + [36*1.0] + [17*4.0] + [19*2.0] + [0*3.0] + [0*2.5] - [3.3*0.05] = 171.83	0	0	0	0.528	7.5	0.639	0.333	0.741	23.9	3.17	2	153.6	224.9	10.85	335.4	9.17	28.44	1.492	1.311	0	0.41	0.16	0.211	2.41134	4.7804	3.30092	0	Tier_3	low_constellation(B=0.181<0.25)	2.21091	TRUE	TRUE	30.81	0	0	29.82	H	FALSE			FALSE	N/A	Tier:Tier_4 | Competence:0.324 | Consensus:0.00 | Cons:51.20	geometric_NAC_pose_quality; kinetic_feasibility_deferred_to_QMMM_Step08	PASS
44443	1698	51472	0051472_1907_RFZ55036_10_PFDA	RFZ55036	10_PFDA	Success	Tier_4	FALSE	51.17	0.960042	0.948297	0.980114	0.962978	0.905454	203.336	2.5806	164.7	0.85	119.5	1.47	2	0	0.588	5	0.625	0.431	1	1	0.324	0.181	98.61	0	direct	0	53	8.1	4.51183	29.82	3.23	4.41	7.45	999	4.53	4.53	4.53	2.88	2.84	999	TRUE	FALSE	1	0	80	11	24	2	40	19	21	2528	41	31	0.756098	329	84	183	33	38	37	14	19	29.82	161	331	27	TRUE	MDIFAEWQSGASTLRWRSTTAANADAEVTVFXRRCGTPDAPALVLVHGFPTSSIDYFALARELGSEFDIYVLDFPGYGLSDKPRQPYVYSLYDDARLLVHAIRRVWKLTEFRMLTHDRGSSVGMIALGMLAAEDPPALPIDLIITNANIYLPLSNLTAFQTALLDPATARATATATTPELLAAGLGASTFMPRRALEDPEITALARCFAHNDGIQALPDTVQYLHERAAGETHWLESLSTITVNTTLVWGLHDTVAPLRVPNHVWQAYLKNXPGRSRYWVVPTADHYLQCDAPAELAEIVRVTAAGGDVALQTLGDRADGAVLVDQCDGPA	MET1:MET1 | PRO2:ASP2 | ASP3:ILE3 | LEU4:PHE4 | ALA5:ALA5 | ASP6:GLU6 | LEU7:TRP7 | PHE8:GLN8 | PRO9:SER9 | GLY10:GLY10 | PHE11:ALA11 | GLY12:SER12 | SER13:THR13 | GLU14:ARG15 | TRP15:TRP16 | ILE16:ARG17 | ASN17:SER18 | THR18:THR19 | SER19:THR20 | SER20:ALA21 | GLY21:ALA22 | ARG22:ASN23 | ILE23:VAL30 | PHE24:PHE31 | ALA25:UNK32 | ARG26:ARG33 | VAL27:ARG34 | GLY28:CYS35 | GLY29:GLY36 | ASP30:ASP39 | GLY31:ALA40 | PRO32:PRO41 | PRO33:ALA42 | LEU34:LEU43 | LEU35:VAL44 | LEU36:LEU45 | LEU37:VAL46 | HIS38:HIS47 | GLY39:GLY48 | PHE40:PHE49 | PRO41:PRO50 | GLN42:THR51 | THR43:SER52 | HIS44:SER53 | VAL45:ILE54 | MET46:ASP55 | TRP47:TYR56 | HIS48:PHE57 | ARG49:ALA58 | VAL50:LEU59 | ALA51:ALA60 | PRO52:ARG61 | LYS53:GLU62 | LEU54:LEU63 | ALA55:GLY64 | GLU56:SER65 | ARG57:GLU66 | PHE58:PHE67 | LYS59:ASP68 | VAL60:ILE69 | ILE61:TYR70 | VAL62:VAL71 | ALA63:LEU72 | ASP64:ASP73 | LEU65:PHE74 | PRO66:PRO75 | GLY67:GLY76 | TYR68:TYR77 | GLY69:GLY78 | TRP70:LEU79 | SER71:SER80 | ASP72:ASP81 | MET73:LYS82 | PRO74:PRO83 | GLU75:ARG84 | SER76:GLN85 | ASP77:PRO86 | GLU78:TYR87 | GLN79:VAL88 | HIS80:TYR89 | THR81:SER90 | PRO82:LEU91 | TYR83:TYR92 | THR84:ASP93 | LYS85:ASP94 | ARG86:GAP | ALA87:GAP | MET88:GAP | ALA89:ALA95 | LYS90:ARG96 | GLN91:LEU97 | LEU92:LEU98 | ILE93:VAL99 | GLU94:HIS100 | ALA95:ALA101 | MET96:ILE102 | GLU97:ARG103 | GLN98:ARG104 | LEU99:VAL105 | GLY100:TRP106 | HIS101:LYS107 | VAL102:LEU108 | HIS103:GLU110 | PHE104:PHE111 | ALA105:ARG112 | LEU106:MET113 | ALA107:LEU114 | GLY108:THR115 | HIS109:HIS116 | ASP110:ASP117 | ARG111:ARG118 | GLY112:GLY119 | ALA113:SER120 | ARG114:SER121 | VAL115:VAL122 | SER116:GLY123 | TYR117:MET124 | ARG118:MET129 | LEU119:LEU130 | ALA120:ALA131 | LEU121:ALA132 | ASP122:GLU133 | SER123:ASP134 | PRO124:PRO135 | GLY125:PRO136 | ARG126:ALA137 | LEU127:LEU138 | SER128:PRO139 | LYS129:GAP | LEU130:GAP | ALA131:GAP | VAL132:GAP | LEU133:ILE140 | ASP134:ASP141 | ILE135:LEU142 | LEU136:ILE143 | PRO137:ILE144 | THR138:THR145 | TYR139:ALA147 | GLU140:ASN148 | TYR141:ILE149 | TRP142:TYR150 | GLN143:LEU151 | ARG144:PRO152 | MET145:LEU153 | ASN146:SER154 | ARG147:ASN155 | ALA148:LEU156 | TYR149:THR157 | ALA150:ALA158 | LEU151:PHE159 | LYS152:GLN160 | ILE153:GAP | TYR154:GAP | HIS155:GAP | TRP156:GAP | SER157:THR161 | PHE158:ALA162 | LEU159:LEU163 | ALA160:LEU164 | GLN161:ASP165 | PRO162:PRO166 | ALA163:ALA167 | PRO164:THR168 | LEU165:ALA169 | PRO166:ARG170 | GLU167:ALA171 | ASN168:THR172 | LEU169:ALA173 | LEU170:THR174 | GLY171:ALA175 | GLY172:THR176 | ASP173:THR177 | PRO174:PRO178 | ASP175:GLU179 | PHE176:LEU180 | TYR177:GAP | VAL178:GAP | LYS179:GAP | ALA180:GAP | LYS181:GAP | LEU182:LEU181 | ALA183:ALA182 | SER184:ALA183 | TRP185:GLY184 | THR186:LEU185 | ARG187:GLY186 | ALA188:ALA187 | GLY189:GAP | ASP190:GAP | LEU191:GAP | SER192:SER188 | ALA193:THR189 | PHE194:PHE190 | ASP195:MET191 | PRO196:PRO192 | ARG197:ARG193 | ALA198:ARG194 | VAL199:GAP | GLU200:GAP | HIS201:GAP | TYR202:GAP | ARG203:GAP | ILE204:GAP | ALA205:ALA195 | PHE206:LEU196 | ALA207:GLU197 | ASP208:ASP198 | PRO209:PRO199 | MET210:ILE201 | ARG211:THR202 | ARG212:ALA203 | HIS213:LEU204 | VAL214:ALA205 | MET215:ARG206 | CYS216:CYS207 | GLU217:PHE208 | ASP218:ALA209 | TYR219:HIS210 | ARG220:ASN211 | ALA221:ASP212 | GLY222:GLY213 | ALA223:ILE214 | TYR224:GLN215 | ALA225:ALA216 | ASP226:GLN222 | PHE227:TYR223 | GLU228:LEU224 | HIS229:HIS225 | ASP230:GLU226 | LYS231:ARG227 | ILE232:ALA228 | ASP233:ALA229 | VAL234:LEU235 | GLU235:GLU236 | ALA236:SER237 | GLY237:LEU238 | ASN238:SER239 | LYS239:THR240 | ILE240:ILE241 | PRO241:THR242 | VAL242:VAL243 | PRO243:ASN244 | MET244:THR245 | LEU245:THR246 | ALA246:LEU247 | LEU247:VAL248 | TRP248:TRP249 | GLY249:GLY250 | ALA250:LEU251 | SER251:HIS252 | GLY252:ASP253 | ILE253:THR254 | ALA254:VAL255 | GLN255:ALA256 | SER256:PRO257 | ALA257:LEU258 | ALA258:ARG259 | THR259:VAL260 | PRO260:PRO261 | LEU261:ASN262 | ASP262:HIS263 | VAL263:VAL264 | TRP264:TRP265 | ARG265:GLN266 | LYS266:ALA267 | TRP267:TYR268 | ALA268:LEU269 | SER269:LYS270 | ASP270:ASN271 | VAL271:UNK272 | GLN272:PRO273 | GLY273:GLY274 | ALA274:VAL281 | PRO275:PRO282 | ILE276:GAP | GLU277:THR283 | SER278:ALA284 | GLY279:ASP285 | HIS280:HIS286 | PHE281:TYR287 | LEU282:LEU288 | PRO283:GLN289 | GLU284:CYS290 | GLU285:ASP291 | ALA286:ALA292 | PRO287:PRO293 | ASP288:ALA294 | GLN289:GLU295 | THR290:LEU296 | ALA291:ALA297 | GLU292:GLU298 | ALA293:GAP | LEU294:ILE299 | VAL295:VAL300 | ARG296:ARG301 | PHE297:VAL302 | PHE298:THR303 | SER299:ALA304 | ALA300:ALA305 | ALA301:GLY306 | PRO302:ALA331	Acid:ASP141 | Base:HIS286 | Nuc:ASP117	ASP117	HIS286	ASP141	ARG118	SER121	MISSING	MISSING	HIS210	model_0	Catalytic constellation below the Tier_3 floor (B=0.181 < 0.25); the eight catalytic residues are not assembled with crystal-grade geometry â€” demoted to Tier_4. (Fail) | Tier: Tier_4 | ID: 29.82%	164.7	0.64	Nuc;Carb1;Base	80 (Ints) / 31 (HeavyAtoms) = 2.58	(3.0 * 0.95) + (2.0 * 0.01) + (1.5 * 1.00) - (2.5 * 0.00) + (1.0 * 0.96) = 5.32 -> z = (raw - 2.5) / 1.25 = 2.26 -> Sigmoid = 0.9055	[11*1.5] + [24*1.0] + [2*2.5] + [0*2.0] + [40*1.0] + [19*4.0] + [21*2.0] + [0*3.0] + [0*2.5] - [3.3*0.05] = 203.34	0	0	0	0.525	16.21	0.78	0.293	0.768	25.71	3.23	2	158.4	222.8	10.75	399	12.78	37.34	1.791	1.737	0	0.41	0.16	0.07	2.39769	4.75591	3.28079	0	Tier_3	low_constellation(B=0.181<0.25)	2.21376	TRUE	TRUE	30.79	0	0	29.82	H	FALSE			FALSE	N/A	Tier:Tier_4 | Competence:0.324 | Consensus:0.00 | Cons:51.17	geometric_NAC_pose_quality; kinetic_feasibility_deferred_to_QMMM_Step08	PASS
44444	1411	14977	0014977_555_WP_331176027_19_PFODA	WP_331176027	19_PFODA	Success	Tier_4	FALSE	89.24	0.84294	0.759743	0.943955	0.863739	0.813293	281.841	1.6	154.8	1.88	119.5	1.47	2	0	0.588	8	1	0.431	1	1	0.323	0.826	96.23	0	direct	0	153.5	45.4	0.210464	44.52	4.42	2.92	1.86	4.18	2.26	2.24	2.88	2.44	3.1	2.54	TRUE	TRUE	1	1	88	2	12	2	64	35	29	2298	55	55	1	296	51	174	44	37	36	24	35	44.52	619	296	10	TRUE	MWNGFQPLTAQRDGVTLFARQAGAAAFGRPPLLLLHGHPQTMAMWHRVAPVLAQTRRVVLMDLRGYGDSDRPPAGEDSAAYAKREMAMDAVALMRSLGHERFAVLAHDRGARVAHRLALDHPRAVTRLMLLDIAPTLAMYEGTTEAFARAYWHWFFLIQPAPLPERLIEADPVAYLRDGMGRRGSGLFDSRAWAEYQRCIASPGSAAAICADYRAGAGIDLEHDRADRDAGRRVTQPLRVLWGANGVVGRCFEPLKLWQAVAVDVTGRAVDSGHYIAEEAPDAVLSEAADFFDKDE	MET1:MET1 | PRO2:GAP | ASP3:GAP | LEU4:GAP | ALA5:GAP | ASP6:GAP | LEU7:GAP | PHE8:TRP2 | PRO9:ASN3 | GLY10:GLY4 | PHE11:PHE5 | GLY12:GLN6 | SER13:PRO7 | GLU14:LEU8 | TRP15:THR9 | ILE16:ALA10 | ASN17:GLN11 | THR18:ARG12 | SER19:ASP13 | SER20:GLY14 | GLY21:VAL15 | ARG22:THR16 | ILE23:LEU17 | PHE24:PHE18 | ALA25:ALA19 | ARG26:ARG20 | VAL27:GLN21 | GLY28:ALA22 | GLY29:GLY23 | ASP30:ALA24 | GLY31:ALA25 | PRO32:PRO30 | PRO33:PRO31 | LEU34:LEU32 | LEU35:LEU33 | LEU36:LEU34 | LEU37:LEU35 | HIS38:HIS36 | GLY39:GLY37 | PHE40:HIS38 | PRO41:PRO39 | GLN42:GLN40 | THR43:THR41 | HIS44:MET42 | VAL45:ALA43 | MET46:MET44 | TRP47:TRP45 | HIS48:HIS46 | ARG49:ARG47 | VAL50:VAL48 | ALA51:ALA49 | PRO52:PRO50 | LYS53:VAL51 | LEU54:LEU52 | ALA55:ALA53 | GLU56:GLN54 | ARG57:THR55 | PHE58:ARG56 | LYS59:ARG57 | VAL60:VAL58 | ILE61:VAL59 | VAL62:LEU60 | ALA63:MET61 | ASP64:ASP62 | LEU65:LEU63 | PRO66:ARG64 | GLY67:GLY65 | TYR68:TYR66 | GLY69:GLY67 | TRP70:ASP68 | SER71:SER69 | ASP72:ASP70 | MET73:ARG71 | PRO74:PRO72 | GLU75:PRO73 | SER76:ALA74 | ASP77:GLY75 | GLU78:GLU76 | GLN79:ASP77 | HIS80:SER78 | THR81:ALA79 | PRO82:ALA80 | TYR83:TYR81 | THR84:ALA82 | LYS85:LYS83 | ARG86:ARG84 | ALA87:GLU85 | MET88:MET86 | ALA89:ALA87 | LYS90:MET88 | GLN91:ASP89 | LEU92:ALA90 | ILE93:VAL91 | GLU94:ALA92 | ALA95:LEU93 | MET96:MET94 | GLU97:ARG95 | GLN98:SER96 | LEU99:LEU97 | GLY100:GLY98 | HIS101:HIS99 | VAL102:GLU100 | HIS103:ARG101 | PHE104:PHE102 | ALA105:ALA103 | LEU106:VAL104 | ALA107:LEU105 | GLY108:ALA106 | HIS109:HIS107 | ASP110:ASP108 | ARG111:ARG109 | GLY112:GLY110 | ALA113:ALA111 | ARG114:ARG112 | VAL115:VAL113 | SER116:ALA114 | TYR117:HIS115 | ARG118:ARG116 | LEU119:LEU117 | ALA120:ALA118 | LEU121:LEU119 | ASP122:ASP120 | SER123:HIS121 | PRO124:PRO122 | GLY125:ARG123 | ARG126:ALA124 | LEU127:VAL125 | SER128:THR126 | LYS129:ARG127 | LEU130:LEU128 | ALA131:MET129 | VAL132:LEU130 | LEU133:LEU131 | ASP134:ASP132 | ILE135:ILE133 | LEU136:ALA134 | PRO137:PRO135 | THR138:THR136 | TYR139:LEU137 | GLU140:ALA138 | TYR141:MET139 | TRP142:TYR140 | GLN143:GLU141 | ARG144:GLY142 | MET145:THR143 | ASN146:THR144 | ARG147:GLU145 | ALA148:ALA146 | TYR149:PHE147 | ALA150:ALA148 | LEU151:ARG149 | LYS152:ALA150 | ILE153:TYR151 | TYR154:TRP152 | HIS155:HIS153 | TRP156:TRP154 | SER157:PHE155 | PHE158:PHE156 | LEU159:LEU157 | ALA160:ILE158 | GLN161:GLN159 | PRO162:PRO160 | ALA163:ALA161 | PRO164:PRO162 | LEU165:LEU163 | PRO166:PRO164 | GLU167:GLU165 | ASN168:ARG166 | LEU169:LEU167 | LEU170:ILE168 | GLY171:GLU169 | GLY172:ALA170 | ASP173:ASP171 | PRO174:PRO172 | ASP175:VAL173 | PHE176:ALA174 | TYR177:TYR175 | VAL178:LEU176 | LYS179:ARG177 | ALA180:ASP178 | LYS181:GLY179 | LEU182:MET180 | ALA183:GLY181 | SER184:GAP | TRP185:GAP | THR186:GAP | ARG187:ARG182 | ALA188:ARG183 | GLY189:GLY184 | ASP190:SER185 | LEU191:GAP | SER192:GLY186 | ALA193:LEU187 | PHE194:PHE188 | ASP195:ASP189 | PRO196:SER190 | ARG197:ARG191 | ALA198:ALA192 | VAL199:TRP193 | GLU200:ALA194 | HIS201:GLU195 | TYR202:TYR196 | ARG203:GLN197 | ILE204:ARG198 | ALA205:CYS199 | PHE206:ILE200 | ALA207:ALA201 | ASP208:SER202 | PRO209:PRO203 | MET210:GLY204 | ARG211:SER205 | ARG212:ALA206 | HIS213:ALA207 | VAL214:ALA208 | MET215:ILE209 | CYS216:CYS210 | GLU217:ALA211 | ASP218:ASP212 | TYR219:TYR213 | ARG220:ARG214 | ALA221:ALA215 | GLY222:GLY216 | ALA223:ALA217 | TYR224:GLY218 | ALA225:ILE219 | ASP226:ASP220 | PHE227:LEU221 | GLU228:GLU222 | HIS229:HIS223 | ASP230:ASP224 | LYS231:ARG225 | ILE232:ALA226 | ASP233:ASP227 | VAL234:ARG228 | GLU235:ASP229 | ALA236:ALA230 | GLY237:GLY231 | ASN238:ARG232 | LYS239:ARG233 | ILE240:VAL234 | PRO241:THR235 | VAL242:GLN236 | PRO243:PRO237 | MET244:LEU238 | LEU245:ARG239 | ALA246:VAL240 | LEU247:LEU241 | TRP248:TRP242 | GLY249:GLY243 | ALA250:ALA244 | SER251:ASN245 | GLY252:GLY246 | ILE253:VAL247 | ALA254:VAL248 | GLN255:GLY249 | SER256:ARG250 | ALA257:CYS251 | ALA258:PHE252 | THR259:GLU253 | PRO260:PRO254 | LEU261:LEU255 | ASP262:LYS256 | VAL263:LEU257 | TRP264:TRP258 | ARG265:GLN259 | LYS266:ALA260 | TRP267:VAL261 | ALA268:ALA262 | SER269:VAL263 | ASP270:ASP264 | VAL271:VAL265 | GLN272:THR266 | GLY273:GLY267 | ALA274:ARG268 | PRO275:ALA269 | ILE276:VAL270 | GLU277:ASP271 | SER278:SER272 | GLY279:GLY273 | HIS280:HIS274 | PHE281:TYR275 | LEU282:ILE276 | PRO283:ALA277 | GLU284:GLU278 | GLU285:GLU279 | ALA286:ALA280 | PRO287:PRO281 | ASP288:ASP282 | GLN289:ALA283 | THR290:VAL284 | ALA291:LEU285 | GLU292:SER286 | ALA293:GLU287 | LEU294:ALA288 | VAL295:ALA289 | ARG296:ASP290 | PHE297:PHE291 | PHE298:PHE292 | SER299:ASP293 | ALA300:LYS294 | ALA301:ASP295 | PRO302:GLU296	Acid:ASP132 | Base:HIS274 | Nuc:ASP108	ASP108	HIS274	ASP132	ARG109	ARG112	HIS153	TRP154	TYR213	model_4	Failed Analysis: Positional distance or established angle physically violates FAcD catalytic structural requirements. (Fail) | Tier: Tier_4 | ID: 44.52%	154.8	0.79	Nuc;Carb1;Carb2;Acid;Stab_H;Stab_W;Stab_Y;Base	88 (Ints) / 55 (HeavyAtoms) = 1.60	(3.0 * 0.76) + (2.0 * 0.01) + (1.5 * 0.80) - (2.5 * 0.00) + (1.0 * 0.84) = 4.34 -> z = (raw - 2.5) / 1.25 = 1.47 -> Sigmoid = 0.8133	[2*1.5] + [12*1.0] + [2*2.5] + [0*2.0] + [64*1.0] + [35*4.0] + [29*2.0] + [0*3.0] + [0*2.5] - [3.2*0.05] = 281.84	1	0.018	1	0.453	1.5	0.473	0.673	0.635	17.73	4.42	2	144.5	1123.2	11.61	467.4	5.67	18.59	0.416	0.801	1	0.25	0.16	0.377	1.85541	4.86879	3.17132	1	Tier_4	none	0.546443	TRUE	TRUE	59.63	0	0	44.52	F	FALSE			FALSE	N/A	Tier:Tier_4 | Competence:0.323 | Consensus:0.00 | Cons:89.24	geometric_NAC_pose_quality; kinetic_feasibility_deferred_to_QMMM_Step08	PASS
44445	1679	35732	0035732_1324_A0A8E2INY7_9MYCO_11_PFDoDA	A0A8E2INY7_9MYCO	11_PFDoDA	Success	Tier_4	FALSE	53.56	0.965876	0.93682	0.977747	0.97314	0.869449	158.835	1.4324	153.9	1.35	119.5	1.47	2	0	0.588	5	0.625	0.392	1	1	0.322	0.218	98.53	0	direct	0	155.6	27.3	3.58052	31.01	3.06	3.52	6.19	999	2.47	9.29	4.53	2.77	2.53	999	TRUE	TRUE	1	0	53	3	7	1	39	14	25	2506	37	37	1	328	83	185	32	37	37	18	23	31.01	131	328	44	TRUE	MDIFTEWHSGGTQLRWRSTTAANDGAEVSVFSRRCGTPGAPALVLVHGFPTSSIDYFGLAGALGSEFDIFVLDFPGYGLSDKPSAPYVYSLYDDARLLVHAIRRVWQLTEFRMLTHDRRSSVGMIALGMLAAEDPPALPLDVIITNANIYLPLSNLTAFQTALLDAATGRATAAATTPELLAAGLGASTFIPRRTLDDPEIAALAKCFAHNDGISVLPDTIQYLHERAADETRWLEGLSTMSLNTALVWGLHDSVAPLRVANHVWQAYLKNQPGRSRYWVMPGADHYLQCDAPAELAEIVRLTAGGEDIGLQTLGNRPEGAVLVDQSD	MET1:MET1 | PRO2:GAP | ASP3:GAP | LEU4:GAP | ALA5:GAP | ASP6:ASP2 | LEU7:ILE3 | PHE8:PHE4 | PRO9:THR5 | GLY10:GLU6 | PHE11:TRP7 | GLY12:HIS8 | SER13:SER9 | GLU14:ARG15 | TRP15:TRP16 | ILE16:ARG17 | ASN17:SER18 | THR18:THR19 | SER19:THR20 | SER20:ALA21 | GLY21:ALA22 | ARG22:ASN23 | ILE23:VAL30 | PHE24:PHE31 | ALA25:SER32 | ARG26:ARG33 | VAL27:ARG34 | GLY28:CYS35 | GLY29:GLY36 | ASP30:GLY39 | GLY31:ALA40 | PRO32:PRO41 | PRO33:ALA42 | LEU34:LEU43 | LEU35:VAL44 | LEU36:LEU45 | LEU37:VAL46 | HIS38:HIS47 | GLY39:GLY48 | PHE40:PHE49 | PRO41:PRO50 | GLN42:THR51 | THR43:SER52 | HIS44:SER53 | VAL45:ILE54 | MET46:ASP55 | TRP47:TYR56 | HIS48:PHE57 | ARG49:GLY58 | VAL50:LEU59 | ALA51:ALA60 | PRO52:GLY61 | LYS53:ALA62 | LEU54:LEU63 | ALA55:GLY64 | GLU56:SER65 | ARG57:GLU66 | PHE58:PHE67 | LYS59:ASP68 | VAL60:ILE69 | ILE61:PHE70 | VAL62:VAL71 | ALA63:LEU72 | ASP64:ASP73 | LEU65:PHE74 | PRO66:PRO75 | GLY67:GLY76 | TYR68:TYR77 | GLY69:GLY78 | TRP70:LEU79 | SER71:SER80 | ASP72:ASP81 | MET73:LYS82 | PRO74:PRO83 | GLU75:SER84 | SER76:ALA85 | ASP77:PRO86 | GLU78:TYR87 | GLN79:VAL88 | HIS80:TYR89 | THR81:SER90 | PRO82:LEU91 | TYR83:TYR92 | THR84:ASP93 | LYS85:ASP94 | ARG86:GAP | ALA87:GAP | MET88:GAP | ALA89:ALA95 | LYS90:ARG96 | GLN91:LEU97 | LEU92:LEU98 | ILE93:VAL99 | GLU94:HIS100 | ALA95:ALA101 | MET96:ILE102 | GLU97:ARG103 | GLN98:ARG104 | LEU99:VAL105 | GLY100:TRP106 | HIS101:GLN107 | VAL102:LEU108 | HIS103:GLU110 | PHE104:PHE111 | ALA105:ARG112 | LEU106:MET113 | ALA107:LEU114 | GLY108:THR115 | HIS109:HIS116 | ASP110:ASP117 | ARG111:ARG118 | GLY112:ARG119 | ALA113:SER120 | ARG114:SER121 | VAL115:VAL122 | SER116:GLY123 | TYR117:MET124 | ARG118:MET129 | LEU119:LEU130 | ALA120:ALA131 | LEU121:ALA132 | ASP122:GLU133 | SER123:ASP134 | PRO124:PRO135 | GLY125:PRO136 | ARG126:ALA137 | LEU127:LEU138 | SER128:PRO139 | LYS129:GAP | LEU130:GAP | ALA131:GAP | VAL132:GAP | LEU133:LEU140 | ASP134:ASP141 | ILE135:VAL142 | LEU136:ILE143 | PRO137:ILE144 | THR138:THR145 | TYR139:ASN146 | GLU140:ALA147 | TYR141:TYR150 | TRP142:LEU151 | GLN143:PRO152 | ARG144:LEU153 | MET145:SER154 | ASN146:ASN155 | ARG147:GAP | ALA148:GAP | TYR149:GAP | ALA150:GAP | LEU151:LEU156 | LYS152:THR157 | ILE153:ALA158 | TYR154:PHE159 | HIS155:GLN160 | TRP156:THR161 | SER157:ALA162 | PHE158:LEU163 | LEU159:LEU164 | ALA160:THR172 | GLN161:ALA173 | PRO162:ALA174 | ALA163:ALA175 | PRO164:THR176 | LEU165:THR177 | PRO166:PRO178 | GLU167:GLU179 | ASN168:LEU180 | LEU169:LEU181 | LEU170:ALA182 | GLY171:ALA183 | GLY172:GLY184 | ASP173:ASP198 | PRO174:PRO199 | ASP175:GLU200 | PHE176:ILE201 | TYR177:GAP | VAL178:GAP | LYS179:GAP | ALA180:ALA202 | LYS181:ALA203 | LEU182:LEU204 | ALA183:ALA205 | SER184:LYS206 | TRP185:CYS207 | THR186:PHE208 | ARG187:ALA209 | ALA188:HIS210 | GLY189:ASN211 | ASP190:ASP212 | LEU191:GLY213 | SER192:ILE214 | ALA193:SER215 | PHE194:VAL216 | ASP195:LEU217 | PRO196:PRO218 | ARG197:ASP219 | ALA198:THR220 | VAL199:ILE221 | GLU200:GLN222 | HIS201:TYR223 | TYR202:LEU224 | ARG203:HIS225 | ILE204:GLU226 | ALA205:ARG227 | PHE206:ALA228 | ALA207:ALA229 | ASP208:ASP230 | PRO209:GLU231 | MET210:THR232 | ARG211:ARG233 | ARG212:TRP234 | HIS213:GAP | VAL214:GAP | MET215:GAP | CYS216:GAP | GLU217:GAP | ASP218:GAP | TYR219:GAP | ARG220:GAP | ALA221:GAP | GLY222:GAP | ALA223:GAP | TYR224:GAP | ALA225:GAP | ASP226:GAP | PHE227:GAP | GLU228:GAP | HIS229:GAP | ASP230:GAP | LYS231:GAP | ILE232:GAP | ASP233:GAP | VAL234:LEU235 | GLU235:GLU236 | ALA236:GLY237 | GLY237:LEU238 | ASN238:SER239 | LYS239:THR240 | ILE240:MET241 | PRO241:SER242 | VAL242:LEU243 | PRO243:ASN244 | MET244:THR245 | LEU245:ALA246 | ALA246:LEU247 | LEU247:VAL248 | TRP248:TRP249 | GLY249:GLY250 | ALA250:GAP | SER251:GAP | GLY252:GAP | ILE253:GAP | ALA254:LEU251 | GLN255:HIS252 | SER256:ASP253 | ALA257:SER254 | ALA258:VAL255 | THR259:ALA256 | PRO260:PRO257 | LEU261:LEU258 | ASP262:HIS263 | VAL263:VAL264 | TRP264:TRP265 | ARG265:GLN266 | LYS266:ALA267 | TRP267:TYR268 | ALA268:LEU269 | SER269:LYS270 | ASP270:ASN271 | VAL271:GLN272 | GLN272:PRO273 | GLY273:GLY274 | ALA274:ARG275 | PRO275:SER276 | ILE276:VAL280 | GLU277:MET281 | SER278:PRO282 | GLY279:GLY283 | HIS280:HIS286 | PHE281:TYR287 | LEU282:LEU288 | PRO283:GLN289 | GLU284:CYS290 | GLU285:ASP291 | ALA286:ALA292 | PRO287:PRO293 | ASP288:ALA294 | GLN289:GLU295 | THR290:LEU296 | ALA291:ALA297 | GLU292:GLU298 | ALA293:GAP | LEU294:ILE299 | VAL295:VAL300 | ARG296:ARG301 | PHE297:LEU302 | PHE298:THR303 | SER299:ALA304 | ALA300:GLY305 | ALA301:SER327 | PRO302:ASP328	Acid:ASP141 | Base:HIS286 | Nuc:ASP117	ASP117	HIS286	ASP141	ARG118	ARG119	GLN160	THR161	MISSING	model_1	Catalytic constellation below the Tier_3 floor (B=0.218 < 0.25); the eight catalytic residues are not assembled with crystal-grade geometry â€” demoted to Tier_4. (Fail) | Tier: Tier_4 | ID: 31.01%	153.9	0.74	Nuc;Carb1;Stab_H;Base	53 (Ints) / 37 (HeavyAtoms) = 1.43	(3.0 * 0.94) + (2.0 * 0.01) + (1.5 * 0.72) - (2.5 * 0.00) + (1.0 * 0.97) = 4.87 -> z = (raw - 2.5) / 1.25 = 1.90 -> Sigmoid = 0.8694	[3*1.5] + [7*1.0] + [1*2.5] + [0*2.0] + [39*1.0] + [14*4.0] + [25*2.0] + [0*3.0] + [0*2.5] - [3.3*0.05] = 158.84	1	0	0	0.641	0	0.514	0.568	0.689	14.67	3.06	2	143.3	877.3	14.19	320.8	4.74	15.69	0.366	0.553	1	0.24	0.16	0.336	2.35314	4.77259	3.29059	1	Tier_3	low_constellation(B=0.218<0.25)	2.69105	TRUE	TRUE	28.07	0	0	31.01	G	FALSE			FALSE	N/A	Tier:Tier_4 | Competence:0.322 | Consensus:0.00 | Cons:53.56	geometric_NAC_pose_quality; kinetic_feasibility_deferred_to_QMMM_Step08	PASS
44446	1696	29269	0029269_1085_A0A0J6WPN1_9MYCO_1_PFOA	A0A0J6WPN1_9MYCO	1_PFOA	Success	Tier_4	FALSE	44.38	0.950801	0.930343	0.977293	0.955916	0.880035	116.338	1.64	156.6	1.19	119.5	1.47	2	0	0.588	4	0.5	0.447	1	1	0.322	0.19	98.23	0	direct	0	83.1	4.3	4.24962	32.8	2.99	4.69	7.01	999	2.24	7.93	4.61	2.7	3.8	999	TRUE	TRUE	1	0	41	4	6	1	26	12	14	2544	25	25	1	332	77	188	35	41	36	11	15	32.8	123.5	332	52	TRUE	MDVFDEWQRAGTTFTWASTTPANGGRAVDVFTRRCGTPGAPPLVCVHGFPTASIDFRALADELAADVEIHTLDFPGYGLSDKPRAPYVYSLYDDARLLLHAITEVWQLGEYRMITHDRGSSVGMITLAMLADLADAALPRELFLTNANIYLPLANLTAFQVALLDDATGRATAAATTPQMLAAGLGAATFLPRRDLQDPEIAALARCFAHNDGIAVLPDTVRYLHERAADETGWLQRLSGIGVDTTLIWGLHDSVAPLRVANHVWQTYLRSKPGRNRYWVVPGADHYLQCDAPAELAQIIRLTMADGPVDLQTIGDRPDGAVLVDQSGGDDR	MET1:MET1 | PRO2:GAP | ASP3:ASP2 | LEU4:VAL3 | ALA5:PHE4 | ASP6:ASP5 | LEU7:GLU6 | PHE8:TRP7 | PRO9:GLN8 | GLY10:ARG9 | PHE11:ALA10 | GLY12:GLY11 | SER13:THR12 | GLU14:THR15 | TRP15:TRP16 | ILE16:ALA17 | ASN17:SER18 | THR18:THR19 | SER19:ASN23 | SER20:GLY24 | GLY21:GLY25 | ARG22:ARG26 | ILE23:VAL30 | PHE24:PHE31 | ALA25:THR32 | ARG26:ARG33 | VAL27:ARG34 | GLY28:CYS35 | GLY29:GLY36 | ASP30:GLY39 | GLY31:ALA40 | PRO32:PRO41 | PRO33:PRO42 | LEU34:LEU43 | LEU35:VAL44 | LEU36:CYS45 | LEU37:VAL46 | HIS38:HIS47 | GLY39:GLY48 | PHE40:PHE49 | PRO41:PRO50 | GLN42:THR51 | THR43:ALA52 | HIS44:SER53 | VAL45:ILE54 | MET46:ASP55 | TRP47:PHE56 | HIS48:ARG57 | ARG49:ALA58 | VAL50:LEU59 | ALA51:ALA60 | PRO52:ASP61 | LYS53:GLU62 | LEU54:LEU63 | ALA55:ALA64 | GLU56:ALA65 | ARG57:ASP66 | PHE58:VAL67 | LYS59:GLU68 | VAL60:ILE69 | ILE61:HIS70 | VAL62:THR71 | ALA63:LEU72 | ASP64:ASP73 | LEU65:PHE74 | PRO66:PRO75 | GLY67:GLY76 | TYR68:TYR77 | GLY69:GLY78 | TRP70:LEU79 | SER71:SER80 | ASP72:ASP81 | MET73:LYS82 | PRO74:PRO83 | GLU75:ARG84 | SER76:ALA85 | ASP77:PRO86 | GLU78:TYR87 | GLN79:VAL88 | HIS80:TYR89 | THR81:SER90 | PRO82:LEU91 | TYR83:TYR92 | THR84:ASP93 | LYS85:ASP94 | ARG86:ALA95 | ALA87:ARG96 | MET88:LEU97 | ALA89:LEU98 | LYS90:LEU99 | GLN91:HIS100 | LEU92:ALA101 | ILE93:ILE102 | GLU94:THR103 | ALA95:GLU104 | MET96:VAL105 | GLU97:TRP106 | GLN98:GLN107 | LEU99:LEU108 | GLY100:GLY109 | HIS101:GAP | VAL102:GAP | HIS103:GLU110 | PHE104:TYR111 | ALA105:ARG112 | LEU106:MET113 | ALA107:ILE114 | GLY108:THR115 | HIS109:HIS116 | ASP110:ASP117 | ARG111:ARG118 | GLY112:GLY119 | ALA113:SER120 | ARG114:SER121 | VAL115:VAL122 | SER116:GAP | TYR117:GAP | ARG118:GAP | LEU119:GAP | ALA120:GAP | LEU121:GAP | ASP122:GAP | SER123:GAP | PRO124:GAP | GLY125:GLY123 | ARG126:MET124 | LEU127:ILE125 | SER128:THR126 | LYS129:LEU127 | LEU130:ALA128 | ALA131:MET129 | VAL132:LEU130 | LEU133:ALA131 | ASP134:ASP132 | ILE135:LEU133 | LEU136:LEU138 | PRO137:PRO139 | THR138:ARG140 | TYR139:GLU141 | GLU140:LEU142 | TYR141:PHE143 | TRP142:LEU144 | GLN143:THR145 | ARG144:ASN146 | MET145:ALA147 | ASN146:ASN148 | ARG147:GAP | ALA148:ILE149 | TYR149:TYR150 | ALA150:LEU151 | LEU151:LEU156 | LYS152:THR157 | ILE153:ALA158 | TYR154:PHE159 | HIS155:GLN160 | TRP156:VAL161 | SER157:ALA162 | PHE158:LEU163 | LEU159:LEU164 | ALA160:THR172 | GLN161:ALA173 | PRO162:ALA174 | ALA163:ALA175 | PRO164:THR176 | LEU165:THR177 | PRO166:PRO178 | GLU167:GLN179 | ASN168:MET180 | LEU169:LEU181 | LEU170:ALA182 | GLY171:ALA183 | GLY172:GLY184 | ASP173:ASP198 | PRO174:PRO199 | ASP175:GLU200 | PHE176:ILE201 | TYR177:GAP | VAL178:GAP | LYS179:GAP | ALA180:ALA202 | LYS181:ALA203 | LEU182:LEU204 | ALA183:ALA205 | SER184:ARG206 | TRP185:CYS207 | THR186:PHE208 | ARG187:ALA209 | ALA188:HIS210 | GLY189:ASN211 | ASP190:ASP212 | LEU191:GLY213 | SER192:ILE214 | ALA193:ALA215 | PHE194:VAL216 | ASP195:LEU217 | PRO196:PRO218 | ARG197:ASP219 | ALA198:THR220 | VAL199:VAL221 | GLU200:ARG222 | HIS201:TYR223 | TYR202:LEU224 | ARG203:GAP | ILE204:GAP | ALA205:GAP | PHE206:GAP | ALA207:GAP | ASP208:GAP | PRO209:GAP | MET210:GAP | ARG211:GAP | ARG212:GAP | HIS213:GAP | VAL214:GAP | MET215:GAP | CYS216:GAP | GLU217:GAP | ASP218:GAP | TYR219:GAP | ARG220:GAP | ALA221:GAP | GLY222:GAP | ALA223:GAP | TYR224:GAP | ALA225:GAP | ASP226:GAP | PHE227:GAP | GLU228:GAP | HIS229:HIS225 | ASP230:GLU226 | LYS231:ARG227 | ILE232:ALA228 | ASP233:ALA229 | VAL234:ASP230 | GLU235:GLU231 | ALA236:THR232 | GLY237:GLY233 | ASN238:SER239 | LYS239:GLY240 | ILE240:ILE241 | PRO241:GLY242 | VAL242:VAL243 | PRO243:ASP244 | MET244:THR245 | LEU245:THR246 | ALA246:LEU247 | LEU247:ILE248 | TRP248:TRP249 | GLY249:GLY250 | ALA250:GAP | SER251:GAP | GLY252:GAP | ILE253:GAP | ALA254:LEU251 | GLN255:HIS252 | SER256:ASP253 | ALA257:SER254 | ALA258:VAL255 | THR259:ALA256 | PRO260:PRO257 | LEU261:LEU258 | ASP262:HIS263 | VAL263:VAL264 | TRP264:TRP265 | ARG265:ARG277 | LYS266:TYR278 | TRP267:TRP279 | ALA268:VAL280 | SER269:GAP | ASP270:GAP | VAL271:VAL281 | GLN272:PRO282 | GLY273:GLY283 | ALA274:ALA284 | PRO275:GAP | ILE276:GAP | GLU277:GAP | SER278:GAP | GLY279:ASP285 | HIS280:HIS286 | PHE281:TYR287 | LEU282:LEU288 | PRO283:GLN289 | GLU284:CYS290 | GLU285:ASP291 | ALA286:ALA292 | PRO287:PRO293 | ASP288:ALA294 | GLN289:GLU295 | THR290:LEU296 | ALA291:ALA297 | GLU292:GLN298 | ALA293:ILE299 | LEU294:ILE300 | VAL295:ARG301 | ARG296:LEU302 | PHE297:THR303 | PHE298:MET304 | SER299:ALA305 | ALA300:ASP306 | ALA301:GLY307 | PRO302:PRO308	Acid:ASP132 | Base:HIS286 | Nuc:ASP117	ASP117	HIS286	ASP132	ARG118	SER121	GLN160	VAL161	MISSING	model_4	Catalytic constellation below the Tier_3 floor (B=0.19 < 0.25); the eight catalytic residues are not assembled with crystal-grade geometry â€” demoted to Tier_4. (Fail) | Tier: Tier_4 | ID: 32.8%	156.6	0.78	Nuc;Carb1;Stab_H;Base	41 (Ints) / 25 (HeavyAtoms) = 1.64	(3.0 * 0.93) + (2.0 * 0.01) + (1.5 * 0.82) - (2.5 * 0.00) + (1.0 * 0.95) = 4.99 -> z = (raw - 2.5) / 1.25 = 1.99 -> Sigmoid = 0.8800	[4*1.5] + [6*1.0] + [1*2.5] + [0*2.0] + [26*1.0] + [12*4.0] + [14*2.0] + [0*3.0] + [0*2.5] - [3.2*0.05] = 116.34	0	0	0	0.538	2.1	0.72	0.76	0.766	9.78	2.99	2	147	909.5	13.41	222.9	3.38	10.92	0.245	0.407	1	0.49	0.16	0.13	2.24027	4.72592	3.24464	1	Tier_3	low_constellation(B=0.19<0.25)	1.9484	TRUE	TRUE	33.64	0	0	32.8	G	FALSE			FALSE	N/A	Tier:Tier_4 | Competence:0.322 | Consensus:0.00 | Cons:44.38	geometric_NAC_pose_quality; kinetic_feasibility_deferred_to_QMMM_Step08	PASS
44447	1685	29292	0029292_1085_A0A0J6WPN1_9MYCO_24_C6O4	A0A0J6WPN1_9MYCO	24_C6O4	Success	Tier_4	FALSE	44.15	0.946142	0.934027	0.97523	0.949171	0.901479	120.328	2.2381	156.4	1.23	119.5	2.99	2	0	0.588	4	0.5	0.413	1	1	0.322	0.189	98.04	0	direct	0	84	17	4.29371	32.8	3.08	4.39	6.93	999	3.08	7.25	4.47	2.77	2.87	999	TRUE	TRUE	1	0	47	7	6	2	25	12	13	2544	21	21	1	332	77	188	35	41	36	9	9	32.8	123.5	332	52	TRUE	MDVFDEWQRAGTTFTWASTTPANGGRAVDVFTRRCGTPGAPPLVCVHGFPTASIDFRALADELAADVEIHTLDFPGYGLSDKPRAPYVYSLYDDARLLLHAITEVWQLGEYRMITHDRGSSVGMITLAMLADLADAALPRELFLTNANIYLPLANLTAFQVALLDDATGRATAAATTPQMLAAGLGAATFLPRRDLQDPEIAALARCFAHNDGIAVLPDTVRYLHERAADETGWLQRLSGIGVDTTLIWGLHDSVAPLRVANHVWQTYLRSKPGRNRYWVVPGADHYLQCDAPAELAQIIRLTMADGPVDLQTIGDRPDGAVLVDQSGGDDR	MET1:MET1 | PRO2:GAP | ASP3:ASP2 | LEU4:VAL3 | ALA5:PHE4 | ASP6:ASP5 | LEU7:GLU6 | PHE8:TRP7 | PRO9:GLN8 | GLY10:ARG9 | PHE11:ALA10 | GLY12:GLY11 | SER13:THR12 | GLU14:THR15 | TRP15:TRP16 | ILE16:ALA17 | ASN17:SER18 | THR18:THR19 | SER19:ASN23 | SER20:GLY24 | GLY21:GLY25 | ARG22:ARG26 | ILE23:VAL30 | PHE24:PHE31 | ALA25:THR32 | ARG26:ARG33 | VAL27:ARG34 | GLY28:CYS35 | GLY29:GLY36 | ASP30:GLY39 | GLY31:ALA40 | PRO32:PRO41 | PRO33:PRO42 | LEU34:LEU43 | LEU35:VAL44 | LEU36:CYS45 | LEU37:VAL46 | HIS38:HIS47 | GLY39:GLY48 | PHE40:PHE49 | PRO41:PRO50 | GLN42:THR51 | THR43:ALA52 | HIS44:SER53 | VAL45:ILE54 | MET46:ASP55 | TRP47:PHE56 | HIS48:ARG57 | ARG49:ALA58 | VAL50:LEU59 | ALA51:ALA60 | PRO52:ASP61 | LYS53:GLU62 | LEU54:LEU63 | ALA55:ALA64 | GLU56:ALA65 | ARG57:ASP66 | PHE58:VAL67 | LYS59:GLU68 | VAL60:ILE69 | ILE61:HIS70 | VAL62:THR71 | ALA63:LEU72 | ASP64:ASP73 | LEU65:PHE74 | PRO66:PRO75 | GLY67:GLY76 | TYR68:TYR77 | GLY69:GLY78 | TRP70:LEU79 | SER71:SER80 | ASP72:ASP81 | MET73:LYS82 | PRO74:PRO83 | GLU75:ARG84 | SER76:ALA85 | ASP77:PRO86 | GLU78:TYR87 | GLN79:VAL88 | HIS80:TYR89 | THR81:SER90 | PRO82:LEU91 | TYR83:TYR92 | THR84:ASP93 | LYS85:ASP94 | ARG86:ALA95 | ALA87:ARG96 | MET88:LEU97 | ALA89:LEU98 | LYS90:LEU99 | GLN91:HIS100 | LEU92:ALA101 | ILE93:ILE102 | GLU94:THR103 | ALA95:GLU104 | MET96:VAL105 | GLU97:TRP106 | GLN98:GLN107 | LEU99:LEU108 | GLY100:GLY109 | HIS101:GAP | VAL102:GAP | HIS103:GLU110 | PHE104:TYR111 | ALA105:ARG112 | LEU106:MET113 | ALA107:ILE114 | GLY108:THR115 | HIS109:HIS116 | ASP110:ASP117 | ARG111:ARG118 | GLY112:GLY119 | ALA113:SER120 | ARG114:SER121 | VAL115:VAL122 | SER116:GAP | TYR117:GAP | ARG118:GAP | LEU119:GAP | ALA120:GAP | LEU121:GAP | ASP122:GAP | SER123:GAP | PRO124:GAP | GLY125:GLY123 | ARG126:MET124 | LEU127:ILE125 | SER128:THR126 | LYS129:LEU127 | LEU130:ALA128 | ALA131:MET129 | VAL132:LEU130 | LEU133:ALA131 | ASP134:ASP132 | ILE135:LEU133 | LEU136:LEU138 | PRO137:PRO139 | THR138:ARG140 | TYR139:GLU141 | GLU140:LEU142 | TYR141:PHE143 | TRP142:LEU144 | GLN143:THR145 | ARG144:ASN146 | MET145:ALA147 | ASN146:ASN148 | ARG147:GAP | ALA148:ILE149 | TYR149:TYR150 | ALA150:LEU151 | LEU151:LEU156 | LYS152:THR157 | ILE153:ALA158 | TYR154:PHE159 | HIS155:GLN160 | TRP156:VAL161 | SER157:ALA162 | PHE158:LEU163 | LEU159:LEU164 | ALA160:THR172 | GLN161:ALA173 | PRO162:ALA174 | ALA163:ALA175 | PRO164:THR176 | LEU165:THR177 | PRO166:PRO178 | GLU167:GLN179 | ASN168:MET180 | LEU169:LEU181 | LEU170:ALA182 | GLY171:ALA183 | GLY172:GLY184 | ASP173:ASP198 | PRO174:PRO199 | ASP175:GLU200 | PHE176:ILE201 | TYR177:GAP | VAL178:GAP | LYS179:GAP | ALA180:ALA202 | LYS181:ALA203 | LEU182:LEU204 | ALA183:ALA205 | SER184:ARG206 | TRP185:CYS207 | THR186:PHE208 | ARG187:ALA209 | ALA188:HIS210 | GLY189:ASN211 | ASP190:ASP212 | LEU191:GLY213 | SER192:ILE214 | ALA193:ALA215 | PHE194:VAL216 | ASP195:LEU217 | PRO196:PRO218 | ARG197:ASP219 | ALA198:THR220 | VAL199:VAL221 | GLU200:ARG222 | HIS201:TYR223 | TYR202:LEU224 | ARG203:GAP | ILE204:GAP | ALA205:GAP | PHE206:GAP | ALA207:GAP | ASP208:GAP | PRO209:GAP | MET210:GAP | ARG211:GAP | ARG212:GAP | HIS213:GAP | VAL214:GAP | MET215:GAP | CYS216:GAP | GLU217:GAP | ASP218:GAP | TYR219:GAP | ARG220:GAP | ALA221:GAP | GLY222:GAP | ALA223:GAP | TYR224:GAP | ALA225:GAP | ASP226:GAP | PHE227:GAP | GLU228:GAP | HIS229:HIS225 | ASP230:GLU226 | LYS231:ARG227 | ILE232:ALA228 | ASP233:ALA229 | VAL234:ASP230 | GLU235:GLU231 | ALA236:THR232 | GLY237:GLY233 | ASN238:SER239 | LYS239:GLY240 | ILE240:ILE241 | PRO241:GLY242 | VAL242:VAL243 | PRO243:ASP244 | MET244:THR245 | LEU245:THR246 | ALA246:LEU247 | LEU247:ILE248 | TRP248:TRP249 | GLY249:GLY250 | ALA250:GAP | SER251:GAP | GLY252:GAP | ILE253:GAP | ALA254:LEU251 | GLN255:HIS252 | SER256:ASP253 | ALA257:SER254 | ALA258:VAL255 | THR259:ALA256 | PRO260:PRO257 | LEU261:LEU258 | ASP262:HIS263 | VAL263:VAL264 | TRP264:TRP265 | ARG265:ARG277 | LYS266:TYR278 | TRP267:TRP279 | ALA268:VAL280 | SER269:GAP | ASP270:GAP | VAL271:VAL281 | GLN272:PRO282 | GLY273:GLY283 | ALA274:ALA284 | PRO275:GAP | ILE276:GAP | GLU277:GAP | SER278:GAP | GLY279:ASP285 | HIS280:HIS286 | PHE281:TYR287 | LEU282:LEU288 | PRO283:GLN289 | GLU284:CYS290 | GLU285:ASP291 | ALA286:ALA292 | PRO287:PRO293 | ASP288:ALA294 | GLN289:GLU295 | THR290:LEU296 | ALA291:ALA297 | GLU292:GLN298 | ALA293:ILE299 | LEU294:ILE300 | VAL295:ARG301 | ARG296:LEU302 | PHE297:THR303 | PHE298:MET304 | SER299:ALA305 | ALA300:ASP306 | ALA301:GLY307 | PRO302:PRO308	Acid:ASP132 | Base:HIS286 | Nuc:ASP117	ASP117	HIS286	ASP132	ARG118	SER121	GLN160	VAL161	MISSING	model_0	Catalytic constellation below the Tier_3 floor (B=0.189 < 0.25); the eight catalytic residues are not assembled with crystal-grade geometry â€” demoted to Tier_4. (Fail) | Tier: Tier_4 | ID: 32.8%	156.4	0.75	Nuc;Carb1;Stab_H;Base	47 (Ints) / 21 (HeavyAtoms) = 2.24	(3.0 * 0.93) + (2.0 * 0.01) + (1.5 * 1.00) - (2.5 * 0.00) + (1.0 * 0.95) = 5.27 -> z = (raw - 2.5) / 1.25 = 2.21 -> Sigmoid = 0.9015	[7*1.5] + [6*1.0] + [2*2.5] + [0*2.0] + [25*1.0] + [12*4.0] + [13*2.0] + [0*3.0] + [0*2.5] - [3.4*0.05] = 120.33	1	0	0	0.52	11.07	1	0.952	0.803	7.9	3.08	2	146.7	879	13.47	188.6	3.04	9.04	0.215	0.335	1	0.46	0.289	0	2.46153	4.90274	3.43525	1	Tier_3	low_constellation(B=0.189<0.25)	1.98996	TRUE	TRUE	33.28	0	0	32.8	G	FALSE			FALSE	N/A	Tier:Tier_4 | Competence:0.322 | Consensus:0.00 | Cons:44.15	geometric_NAC_pose_quality; kinetic_feasibility_deferred_to_QMMM_Step08	PASS
44448	1623	51453	0051453_1906_RFZ59161_18_PFHxDA	RFZ59161	18_PFHxDA	Success	Tier_4	FALSE	51.43	0.948506	0.934421	0.970581	0.952027	0.877799	188.84	1.5918	164.1	0.9	119.5	1.47	2	0	0.588	5	0.625	0.411	1	1	0.322	0.181	98.38	0	direct	0	65.9	23.2	4.51112	29.35	3.27	4.29	5.91	999	4.66	4.66	4.66	2.58	2.49	999	TRUE	FALSE	1	0	78	17	21	1	36	16	20	2530	59	49	0.830508	329	84	183	33	38	37	19	31	29.35	156.5	331	26	TRUE	MDIFAEWQSGASTLRWRSTTAANADAEVTVFXRRCGTPDAPALVLVHGFPTSSIDYFALARELGSEFDIYVLDFPGYGLSDKPRQPYVYSLYDDXRLLVHAIRRVWKLTEFRMLTHDRGSSVGMIALGMLAAEDPPALPIDLIITNANIYLPLSNLTAFQTALLDPATARATAAATTPELLAAGLGASTFMPRRALEDPEITALARCFAHNDGIQALPDTVQYLHERAAGETHWLESLSTITVNTTLVWGLHDTVAPLRVPNHVWQAYLKNQPGRSRYWVVPTADHYLQCDAPAELAEIVRVTAAGGDVALQTLGDRADGAVLVDQCDGPA	MET1:MET1 | PRO2:ASP2 | ASP3:ILE3 | LEU4:PHE4 | ALA5:ALA5 | ASP6:GLU6 | LEU7:TRP7 | PHE8:GLN8 | PRO9:SER9 | GLY10:GLY10 | PHE11:ALA11 | GLY12:SER12 | SER13:THR13 | GLU14:ARG15 | TRP15:TRP16 | ILE16:ARG17 | ASN17:SER18 | THR18:THR19 | SER19:THR20 | SER20:ALA21 | GLY21:ALA22 | ARG22:ASN23 | ILE23:VAL30 | PHE24:PHE31 | ALA25:UNK32 | ARG26:ARG33 | VAL27:ARG34 | GLY28:CYS35 | GLY29:GLY36 | ASP30:ASP39 | GLY31:ALA40 | PRO32:PRO41 | PRO33:ALA42 | LEU34:LEU43 | LEU35:VAL44 | LEU36:LEU45 | LEU37:VAL46 | HIS38:HIS47 | GLY39:GLY48 | PHE40:PHE49 | PRO41:PRO50 | GLN42:THR51 | THR43:SER52 | HIS44:SER53 | VAL45:ILE54 | MET46:ASP55 | TRP47:TYR56 | HIS48:PHE57 | ARG49:ALA58 | VAL50:LEU59 | ALA51:ALA60 | PRO52:ARG61 | LYS53:GLU62 | LEU54:LEU63 | ALA55:GLY64 | GLU56:SER65 | ARG57:GLU66 | PHE58:PHE67 | LYS59:ASP68 | VAL60:ILE69 | ILE61:TYR70 | VAL62:VAL71 | ALA63:LEU72 | ASP64:ASP73 | LEU65:PHE74 | PRO66:PRO75 | GLY67:GLY76 | TYR68:TYR77 | GLY69:GLY78 | TRP70:LEU79 | SER71:SER80 | ASP72:ASP81 | MET73:LYS82 | PRO74:PRO83 | GLU75:ARG84 | SER76:GLN85 | ASP77:PRO86 | GLU78:TYR87 | GLN79:VAL88 | HIS80:TYR89 | THR81:SER90 | PRO82:LEU91 | TYR83:TYR92 | THR84:ASP93 | LYS85:ASP94 | ARG86:UNK95 | ALA87:ARG96 | MET88:LEU97 | ALA89:LEU98 | LYS90:VAL99 | GLN91:HIS100 | LEU92:ALA101 | ILE93:ILE102 | GLU94:ARG103 | ALA95:ARG104 | MET96:VAL105 | GLU97:TRP106 | GLN98:LYS107 | LEU99:LEU108 | GLY100:GAP | HIS101:GAP | VAL102:THR109 | HIS103:GLU110 | PHE104:PHE111 | ALA105:ARG112 | LEU106:MET113 | ALA107:LEU114 | GLY108:THR115 | HIS109:HIS116 | ASP110:ASP117 | ARG111:ARG118 | GLY112:GLY119 | ALA113:SER120 | ARG114:SER121 | VAL115:VAL122 | SER116:GLY123 | TYR117:MET124 | ARG118:MET129 | LEU119:LEU130 | ALA120:ALA131 | LEU121:ALA132 | ASP122:GLU133 | SER123:ASP134 | PRO124:PRO135 | GLY125:PRO136 | ARG126:ALA137 | LEU127:LEU138 | SER128:PRO139 | LYS129:GAP | LEU130:GAP | ALA131:GAP | VAL132:GAP | LEU133:ILE140 | ASP134:ASP141 | ILE135:LEU142 | LEU136:ILE143 | PRO137:ILE144 | THR138:THR145 | TYR139:ALA147 | GLU140:ASN148 | TYR141:ILE149 | TRP142:TYR150 | GLN143:LEU151 | ARG144:PRO152 | MET145:LEU153 | ASN146:SER154 | ARG147:ASN155 | ALA148:LEU156 | TYR149:THR157 | ALA150:ALA158 | LEU151:PHE159 | LYS152:GLN160 | ILE153:GAP | TYR154:GAP | HIS155:GAP | TRP156:GAP | SER157:THR161 | PHE158:ALA162 | LEU159:LEU163 | ALA160:LEU164 | GLN161:ASP165 | PRO162:PRO166 | ALA163:ALA167 | PRO164:THR168 | LEU165:ALA169 | PRO166:ARG170 | GLU167:ALA171 | ASN168:THR172 | LEU169:ALA173 | LEU170:ALA174 | GLY171:ALA175 | GLY172:THR176 | ASP173:THR177 | PRO174:PRO178 | ASP175:GLU179 | PHE176:LEU180 | TYR177:GAP | VAL178:GAP | LYS179:GAP | ALA180:GAP | LYS181:GAP | LEU182:LEU181 | ALA183:ALA182 | SER184:ALA183 | TRP185:GLY184 | THR186:LEU185 | ARG187:GLY186 | ALA188:ALA187 | GLY189:GAP | ASP190:GAP | LEU191:GAP | SER192:SER188 | ALA193:THR189 | PHE194:PHE190 | ASP195:MET191 | PRO196:PRO192 | ARG197:ARG193 | ALA198:ARG194 | VAL199:GAP | GLU200:GAP | HIS201:GAP | TYR202:GAP | ARG203:GAP | ILE204:GAP | ALA205:ALA195 | PHE206:LEU196 | ALA207:GLU197 | ASP208:ASP198 | PRO209:PRO199 | MET210:ILE201 | ARG211:THR202 | ARG212:ALA203 | HIS213:LEU204 | VAL214:ALA205 | MET215:ARG206 | CYS216:CYS207 | GLU217:PHE208 | ASP218:ALA209 | TYR219:HIS210 | ARG220:ASN211 | ALA221:ASP212 | GLY222:GLY213 | ALA223:ILE214 | TYR224:GLN215 | ALA225:ALA216 | ASP226:GLN222 | PHE227:TYR223 | GLU228:LEU224 | HIS229:HIS225 | ASP230:GLU226 | LYS231:ARG227 | ILE232:ALA228 | ASP233:ALA229 | VAL234:LEU235 | GLU235:GLU236 | ALA236:SER237 | GLY237:LEU238 | ASN238:SER239 | LYS239:THR240 | ILE240:ILE241 | PRO241:THR242 | VAL242:VAL243 | PRO243:ASN244 | MET244:THR245 | LEU245:THR246 | ALA246:LEU247 | LEU247:VAL248 | TRP248:TRP249 | GLY249:GLY250 | ALA250:LEU251 | SER251:HIS252 | GLY252:ASP253 | ILE253:THR254 | ALA254:VAL255 | GLN255:ALA256 | SER256:PRO257 | ALA257:LEU258 | ALA258:ARG259 | THR259:VAL260 | PRO260:PRO261 | LEU261:ASN262 | ASP262:HIS263 | VAL263:VAL264 | TRP264:TRP265 | ARG265:GLN266 | LYS266:ALA267 | TRP267:TYR268 | ALA268:LEU269 | SER269:LYS270 | ASP270:ASN271 | VAL271:GLN272 | GLN272:PRO273 | GLY273:GLY274 | ALA274:VAL281 | PRO275:PRO282 | ILE276:GAP | GLU277:THR283 | SER278:ALA284 | GLY279:ASP285 | HIS280:HIS286 | PHE281:TYR287 | LEU282:LEU288 | PRO283:GLN289 | GLU284:CYS290 | GLU285:ASP291 | ALA286:ALA292 | PRO287:PRO293 | ASP288:ALA294 | GLN289:GLU295 | THR290:LEU296 | ALA291:ALA297 | GLU292:GLU298 | ALA293:GAP | LEU294:ILE299 | VAL295:VAL300 | ARG296:ARG301 | PHE297:VAL302 | PHE298:THR303 | SER299:ALA304 | ALA300:ALA305 | ALA301:GLY306 | PRO302:ALA331	Acid:ASP141 | Base:HIS286 | Nuc:ASP117	ASP117	HIS286	ASP141	ARG118	SER121	MISSING	MISSING	HIS210	model_0	Catalytic constellation below the Tier_3 floor (B=0.181 < 0.25); the eight catalytic residues are not assembled with crystal-grade geometry â€” demoted to Tier_4. (Fail) | Tier: Tier_4 | ID: 29.35%	164.1	0.64	Nuc;Carb1;Carb2;Base	78 (Ints) / 49 (HeavyAtoms) = 1.59	(3.0 * 0.93) + (2.0 * 0.01) + (1.5 * 0.80) - (2.5 * 0.00) + (1.0 * 0.95) = 4.96 -> z = (raw - 2.5) / 1.25 = 1.97 -> Sigmoid = 0.8778	[17*1.5] + [21*1.0] + [1*2.5] + [0*2.0] + [36*1.0] + [16*4.0] + [20*2.0] + [0*3.0] + [0*2.5] - [3.2*0.05] = 188.84	0	0	0	0.556	1.38	0.508	0.254	0.64	24.05	3.27	2	157.6	223	10.85	550.8	10.94	34.53	2.47	1.591	0	0.14	0.16	0.342	2.39357	4.59827	3.20652	0	Tier_3	low_constellation(B=0.181<0.25)	2.22757	TRUE	TRUE	30.57	0	0	29.35	H	FALSE			FALSE	N/A	Tier:Tier_4 | Competence:0.322 | Consensus:0.00 | Cons:51.43	geometric_NAC_pose_quality; kinetic_feasibility_deferred_to_QMMM_Step08	PASS
44449	1729	51434	0051434_1905_RFZ61074_26_Fluoroacetate	RFZ61074	26_Fluoroacetate	Success	Tier_4	FALSE	45.93	0.952624	0.898234	0.975882	0.966221	0.8941	40.8339	5.2	108.2	3.45	109.9	0	0	0	1	5	0.625	0.061	1	1	0.322	0.181	98.59	0	direct	0	88.6	8.7	4.53867	30.18	3.63	4.86	7.68	999	3.29	3.29	3.29	3.16	2.75	999	TRUE	FALSE	1	0	26	6	11	2	4	2	2	2536	10	5	0.5	330	84	184	33	38	37	1	1	30.18	161	331	27	TRUE	MDIFAEWQSGASTLRWRSTTAANADAEVTVFXRRCGTPDAPALVLVHGFPTSSIDYFALARELGSEFDIYVLDFPGYGLSDKPRQPYVYSLYDDARLLIHAIRRVWKLTEFRMLTHDRGSSVGMIALGMLAAEDPPALPIDLIITNANIYLPLSNLTAFQTALLDPATARATAAATTPELLAAGLGASTFMPRRALEDPEITALARCFAHNDGIQALPDTVQYLHERAAGETHWLESLSTITVNTTLVWGLHDTVAPLRVPNHVWQAYLKNQPGRSRYWVVPTADHYLQCDAPAELAEIVRVTAAGGDVALQTLGDRADGAVLVDQCDGPA	MET1:MET1 | PRO2:ASP2 | ASP3:ILE3 | LEU4:PHE4 | ALA5:ALA5 | ASP6:GLU6 | LEU7:TRP7 | PHE8:GLN8 | PRO9:SER9 | GLY10:GLY10 | PHE11:ALA11 | GLY12:SER12 | SER13:THR13 | GLU14:ARG15 | TRP15:TRP16 | ILE16:ARG17 | ASN17:SER18 | THR18:THR19 | SER19:THR20 | SER20:ALA21 | GLY21:ALA22 | ARG22:ASN23 | ILE23:VAL30 | PHE24:PHE31 | ALA25:UNK32 | ARG26:ARG33 | VAL27:ARG34 | GLY28:CYS35 | GLY29:GLY36 | ASP30:ASP39 | GLY31:ALA40 | PRO32:PRO41 | PRO33:ALA42 | LEU34:LEU43 | LEU35:VAL44 | LEU36:LEU45 | LEU37:VAL46 | HIS38:HIS47 | GLY39:GLY48 | PHE40:PHE49 | PRO41:PRO50 | GLN42:THR51 | THR43:SER52 | HIS44:SER53 | VAL45:ILE54 | MET46:ASP55 | TRP47:TYR56 | HIS48:PHE57 | ARG49:ALA58 | VAL50:LEU59 | ALA51:ALA60 | PRO52:ARG61 | LYS53:GLU62 | LEU54:LEU63 | ALA55:GLY64 | GLU56:SER65 | ARG57:GLU66 | PHE58:PHE67 | LYS59:ASP68 | VAL60:ILE69 | ILE61:TYR70 | VAL62:VAL71 | ALA63:LEU72 | ASP64:ASP73 | LEU65:PHE74 | PRO66:PRO75 | GLY67:GLY76 | TYR68:TYR77 | GLY69:GLY78 | TRP70:LEU79 | SER71:SER80 | ASP72:ASP81 | MET73:LYS82 | PRO74:PRO83 | GLU75:ARG84 | SER76:GLN85 | ASP77:PRO86 | GLU78:TYR87 | GLN79:VAL88 | HIS80:TYR89 | THR81:SER90 | PRO82:LEU91 | TYR83:TYR92 | THR84:ASP93 | LYS85:ASP94 | ARG86:GAP | ALA87:GAP | MET88:GAP | ALA89:ALA95 | LYS90:ARG96 | GLN91:LEU97 | LEU92:LEU98 | ILE93:ILE99 | GLU94:HIS100 | ALA95:ALA101 | MET96:ILE102 | GLU97:ARG103 | GLN98:ARG104 | LEU99:VAL105 | GLY100:TRP106 | HIS101:LYS107 | VAL102:LEU108 | HIS103:GLU110 | PHE104:PHE111 | ALA105:ARG112 | LEU106:MET113 | ALA107:LEU114 | GLY108:THR115 | HIS109:HIS116 | ASP110:ASP117 | ARG111:ARG118 | GLY112:GLY119 | ALA113:SER120 | ARG114:SER121 | VAL115:VAL122 | SER116:GLY123 | TYR117:MET124 | ARG118:MET129 | LEU119:LEU130 | ALA120:ALA131 | LEU121:ALA132 | ASP122:GLU133 | SER123:ASP134 | PRO124:PRO135 | GLY125:PRO136 | ARG126:ALA137 | LEU127:LEU138 | SER128:PRO139 | LYS129:GAP | LEU130:GAP | ALA131:GAP | VAL132:GAP | LEU133:ILE140 | ASP134:ASP141 | ILE135:LEU142 | LEU136:ILE143 | PRO137:ILE144 | THR138:THR145 | TYR139:ALA147 | GLU140:ASN148 | TYR141:ILE149 | TRP142:TYR150 | GLN143:LEU151 | ARG144:PRO152 | MET145:LEU153 | ASN146:SER154 | ARG147:ASN155 | ALA148:LEU156 | TYR149:THR157 | ALA150:ALA158 | LEU151:PHE159 | LYS152:GLN160 | ILE153:GAP | TYR154:GAP | HIS155:GAP | TRP156:GAP | SER157:THR161 | PHE158:ALA162 | LEU159:LEU163 | ALA160:LEU164 | GLN161:ASP165 | PRO162:PRO166 | ALA163:ALA167 | PRO164:THR168 | LEU165:ALA169 | PRO166:ARG170 | GLU167:ALA171 | ASN168:THR172 | LEU169:ALA173 | LEU170:ALA174 | GLY171:ALA175 | GLY172:THR176 | ASP173:THR177 | PRO174:PRO178 | ASP175:GLU179 | PHE176:LEU180 | TYR177:GAP | VAL178:GAP | LYS179:GAP | ALA180:GAP | LYS181:GAP | LEU182:LEU181 | ALA183:ALA182 | SER184:ALA183 | TRP185:GLY184 | THR186:LEU185 | ARG187:GLY186 | ALA188:ALA187 | GLY189:GAP | ASP190:GAP | LEU191:GAP | SER192:SER188 | ALA193:THR189 | PHE194:PHE190 | ASP195:MET191 | PRO196:PRO192 | ARG197:ARG193 | ALA198:ARG194 | VAL199:GAP | GLU200:GAP | HIS201:GAP | TYR202:GAP | ARG203:GAP | ILE204:GAP | ALA205:ALA195 | PHE206:LEU196 | ALA207:GLU197 | ASP208:ASP198 | PRO209:PRO199 | MET210:ILE201 | ARG211:THR202 | ARG212:ALA203 | HIS213:LEU204 | VAL214:ALA205 | MET215:ARG206 | CYS216:CYS207 | GLU217:PHE208 | ASP218:ALA209 | TYR219:HIS210 | ARG220:ASN211 | ALA221:ASP212 | GLY222:GLY213 | ALA223:ILE214 | TYR224:GLN215 | ALA225:ALA216 | ASP226:GLN222 | PHE227:TYR223 | GLU228:LEU224 | HIS229:HIS225 | ASP230:GLU226 | LYS231:ARG227 | ILE232:ALA228 | ASP233:ALA229 | VAL234:LEU235 | GLU235:GLU236 | ALA236:SER237 | GLY237:LEU238 | ASN238:SER239 | LYS239:THR240 | ILE240:ILE241 | PRO241:THR242 | VAL242:VAL243 | PRO243:ASN244 | MET244:THR245 | LEU245:THR246 | ALA246:LEU247 | LEU247:VAL248 | TRP248:TRP249 | GLY249:GLY250 | ALA250:LEU251 | SER251:HIS252 | GLY252:ASP253 | ILE253:THR254 | ALA254:VAL255 | GLN255:ALA256 | SER256:PRO257 | ALA257:LEU258 | ALA258:ARG259 | THR259:VAL260 | PRO260:PRO261 | LEU261:ASN262 | ASP262:HIS263 | VAL263:VAL264 | TRP264:TRP265 | ARG265:GLN266 | LYS266:ALA267 | TRP267:TYR268 | ALA268:LEU269 | SER269:LYS270 | ASP270:ASN271 | VAL271:GLN272 | GLN272:PRO273 | GLY273:GLY274 | ALA274:VAL281 | PRO275:PRO282 | ILE276:GAP | GLU277:THR283 | SER278:ALA284 | GLY279:ASP285 | HIS280:HIS286 | PHE281:TYR287 | LEU282:LEU288 | PRO283:GLN289 | GLU284:CYS290 | GLU285:ASP291 | ALA286:ALA292 | PRO287:PRO293 | ASP288:ALA294 | GLN289:GLU295 | THR290:LEU296 | ALA291:ALA297 | GLU292:GLU298 | ALA293:GAP | LEU294:ILE299 | VAL295:VAL300 | ARG296:ARG301 | PHE297:VAL302 | PHE298:THR303 | SER299:ALA304 | ALA300:ALA305 | ALA301:GLY306 | PRO302:ALA331	Acid:ASP141 | Base:HIS286 | Nuc:ASP117	ASP117	HIS286	ASP141	ARG118	SER121	MISSING	MISSING	HIS210	model_3	Catalytic constellation below the Tier_3 floor (B=0.181 < 0.25); the eight catalytic residues are not assembled with crystal-grade geometry â€” demoted to Tier_4. (Fail) | Tier: Tier_4 | ID: 30.18%	108.2	0.55	Nuc;Carb1;Base	26 (Ints) / 5 (HeavyAtoms) = 5.20	(3.0 * 0.90) + (2.0 * 0.01) + (1.5 * 1.00) - (2.5 * 0.00) + (1.0 * 0.95) = 5.17 -> z = (raw - 2.5) / 1.25 = 2.13 -> Sigmoid = 0.8941	[6*1.5] + [11*1.0] + [2*2.5] + [0*2.0] + [4*1.0] + [2*4.0] + [2*2.0] + [0*3.0] + [0*2.5] - [3.3*0.05] = 40.83	0	0	0	0.5	55.5	1	0.5	0.89	23.91	2.92	1	108.2	226.4	10.92	113.6	11.57	24.36	0.502	1.116	0	0.55	0	0	2.42003	4.7634	3.32114	0	Tier_3	low_constellation(B=0.181<0.25)	2.23753	TRUE	TRUE	30.71	0	0	30.18	G	FALSE			FALSE	N/A	Tier:Tier_4 | Competence:0.322 | Consensus:0.00 | Cons:45.93	geometric_NAC_pose_quality; kinetic_feasibility_deferred_to_QMMM_Step08	PASS
44450	1730	51623	0051623_1912_RFZ21347_26_Fluoroacetate	RFZ21347	26_Fluoroacetate	Success	Tier_4	FALSE	45.91	0.951927	0.898844	0.979059	0.965198	0.894184	44.329	5.8	114	3.42	109.9	0	0	0	1	5	0.625	0.042	1	1	0.322	0.181	98.63	0	direct	0	99.1	0	4.52841	29.82	3.74	4.16	7.13	999	3.38	3.38	3.38	3.02	2.49	999	TRUE	FALSE	1	0	29	7	13	2	4	2	2	2536	10	5	0.5	330	84	184	33	38	37	1	1	29.82	160	331	27	TRUE	MDIFAEWQSGASTLRWRSTTAANADAEVTVFXRRCGTPDAPALVLVHGFPTSSIDYFALARELGSEFDIYVLDFPGYGLSDKPRQPYVYSLYDDARLLVHAIRRVWKLTEFRMLTHDRGSSVGMIALGMLAAEDPPALPIDLIITNANIYLPLSNLTAFQTALLDPATARATAAATTPELLAAGLGASTFMPRRALEDPEITALARCFAHNDGIQALPDTIQYLHERAAGETHWLESLSTITVNTTLVWGLHDTVAPLRVPNHVWQAYLKNQPGRSRYWVVPTADHYLQCDAPAELAEIVRVTAAGGDVALQTLGDRADGAVLVDQCDGPA	MET1:MET1 | PRO2:ASP2 | ASP3:ILE3 | LEU4:PHE4 | ALA5:ALA5 | ASP6:GLU6 | LEU7:TRP7 | PHE8:GLN8 | PRO9:SER9 | GLY10:GLY10 | PHE11:ALA11 | GLY12:SER12 | SER13:THR13 | GLU14:ARG15 | TRP15:TRP16 | ILE16:ARG17 | ASN17:SER18 | THR18:THR19 | SER19:THR20 | SER20:ALA21 | GLY21:ALA22 | ARG22:ASN23 | ILE23:VAL30 | PHE24:PHE31 | ALA25:UNK32 | ARG26:ARG33 | VAL27:ARG34 | GLY28:CYS35 | GLY29:GLY36 | ASP30:ASP39 | GLY31:ALA40 | PRO32:PRO41 | PRO33:ALA42 | LEU34:LEU43 | LEU35:VAL44 | LEU36:LEU45 | LEU37:VAL46 | HIS38:HIS47 | GLY39:GLY48 | PHE40:PHE49 | PRO41:PRO50 | GLN42:THR51 | THR43:SER52 | HIS44:SER53 | VAL45:ILE54 | MET46:ASP55 | TRP47:TYR56 | HIS48:PHE57 | ARG49:ALA58 | VAL50:LEU59 | ALA51:ALA60 | PRO52:ARG61 | LYS53:GLU62 | LEU54:LEU63 | ALA55:GLY64 | GLU56:SER65 | ARG57:GLU66 | PHE58:PHE67 | LYS59:ASP68 | VAL60:ILE69 | ILE61:TYR70 | VAL62:VAL71 | ALA63:LEU72 | ASP64:ASP73 | LEU65:PHE74 | PRO66:PRO75 | GLY67:GLY76 | TYR68:TYR77 | GLY69:GLY78 | TRP70:LEU79 | SER71:SER80 | ASP72:ASP81 | MET73:LYS82 | PRO74:PRO83 | GLU75:ARG84 | SER76:GLN85 | ASP77:PRO86 | GLU78:TYR87 | GLN79:VAL88 | HIS80:TYR89 | THR81:SER90 | PRO82:LEU91 | TYR83:TYR92 | THR84:ASP93 | LYS85:ASP94 | ARG86:GAP | ALA87:GAP | MET88:GAP | ALA89:ALA95 | LYS90:ARG96 | GLN91:LEU97 | LEU92:LEU98 | ILE93:VAL99 | GLU94:HIS100 | ALA95:ALA101 | MET96:ILE102 | GLU97:ARG103 | GLN98:ARG104 | LEU99:VAL105 | GLY100:TRP106 | HIS101:LYS107 | VAL102:LEU108 | HIS103:GLU110 | PHE104:PHE111 | ALA105:ARG112 | LEU106:MET113 | ALA107:LEU114 | GLY108:THR115 | HIS109:HIS116 | ASP110:ASP117 | ARG111:ARG118 | GLY112:GLY119 | ALA113:SER120 | ARG114:SER121 | VAL115:VAL122 | SER116:GLY123 | TYR117:MET124 | ARG118:MET129 | LEU119:LEU130 | ALA120:ALA131 | LEU121:ALA132 | ASP122:GLU133 | SER123:ASP134 | PRO124:PRO135 | GLY125:PRO136 | ARG126:ALA137 | LEU127:LEU138 | SER128:PRO139 | LYS129:GAP | LEU130:GAP | ALA131:GAP | VAL132:GAP | LEU133:ILE140 | ASP134:ASP141 | ILE135:LEU142 | LEU136:ILE143 | PRO137:ILE144 | THR138:THR145 | TYR139:ALA147 | GLU140:ASN148 | TYR141:ILE149 | TRP142:TYR150 | GLN143:LEU151 | ARG144:PRO152 | MET145:LEU153 | ASN146:SER154 | ARG147:ASN155 | ALA148:LEU156 | TYR149:THR157 | ALA150:ALA158 | LEU151:PHE159 | LYS152:GLN160 | ILE153:GAP | TYR154:GAP | HIS155:GAP | TRP156:GAP | SER157:THR161 | PHE158:ALA162 | LEU159:LEU163 | ALA160:LEU164 | GLN161:ASP165 | PRO162:PRO166 | ALA163:ALA167 | PRO164:THR168 | LEU165:ALA169 | PRO166:ARG170 | GLU167:ALA171 | ASN168:THR172 | LEU169:ALA173 | LEU170:ALA174 | GLY171:ALA175 | GLY172:THR176 | ASP173:THR177 | PRO174:PRO178 | ASP175:GLU179 | PHE176:LEU180 | TYR177:GAP | VAL178:GAP | LYS179:GAP | ALA180:GAP | LYS181:GAP | LEU182:LEU181 | ALA183:ALA182 | SER184:ALA183 | TRP185:GLY184 | THR186:LEU185 | ARG187:GLY186 | ALA188:ALA187 | GLY189:GAP | ASP190:GAP | LEU191:GAP | SER192:SER188 | ALA193:THR189 | PHE194:PHE190 | ASP195:MET191 | PRO196:PRO192 | ARG197:ARG193 | ALA198:ARG194 | VAL199:GAP | GLU200:GAP | HIS201:GAP | TYR202:GAP | ARG203:GAP | ILE204:GAP | ALA205:ALA195 | PHE206:LEU196 | ALA207:GLU197 | ASP208:ASP198 | PRO209:PRO199 | MET210:ILE201 | ARG211:THR202 | ARG212:ALA203 | HIS213:LEU204 | VAL214:ALA205 | MET215:ARG206 | CYS216:CYS207 | GLU217:PHE208 | ASP218:ALA209 | TYR219:HIS210 | ARG220:ASN211 | ALA221:ASP212 | GLY222:GLY213 | ALA223:ILE214 | TYR224:GLN215 | ALA225:ALA216 | ASP226:GLN222 | PHE227:TYR223 | GLU228:LEU224 | HIS229:HIS225 | ASP230:GLU226 | LYS231:ARG227 | ILE232:ALA228 | ASP233:ALA229 | VAL234:LEU235 | GLU235:GLU236 | ALA236:SER237 | GLY237:LEU238 | ASN238:SER239 | LYS239:THR240 | ILE240:ILE241 | PRO241:THR242 | VAL242:VAL243 | PRO243:ASN244 | MET244:THR245 | LEU245:THR246 | ALA246:LEU247 | LEU247:VAL248 | TRP248:TRP249 | GLY249:GLY250 | ALA250:LEU251 | SER251:HIS252 | GLY252:ASP253 | ILE253:THR254 | ALA254:VAL255 | GLN255:ALA256 | SER256:PRO257 | ALA257:LEU258 | ALA258:ARG259 | THR259:VAL260 | PRO260:PRO261 | LEU261:ASN262 | ASP262:HIS263 | VAL263:VAL264 | TRP264:TRP265 | ARG265:GLN266 | LYS266:ALA267 | TRP267:TYR268 | ALA268:LEU269 | SER269:LYS270 | ASP270:ASN271 | VAL271:GLN272 | GLN272:PRO273 | GLY273:GLY274 | ALA274:VAL281 | PRO275:PRO282 | ILE276:GAP | GLU277:THR283 | SER278:ALA284 | GLY279:ASP285 | HIS280:HIS286 | PHE281:TYR287 | LEU282:LEU288 | PRO283:GLN289 | GLU284:CYS290 | GLU285:ASP291 | ALA286:ALA292 | PRO287:PRO293 | ASP288:ALA294 | GLN289:GLU295 | THR290:LEU296 | ALA291:ALA297 | GLU292:GLU298 | ALA293:GAP | LEU294:ILE299 | VAL295:VAL300 | ARG296:ARG301 | PHE297:VAL302 | PHE298:THR303 | SER299:ALA304 | ALA300:ALA305 | ALA301:GLY306 | PRO302:ALA331	Acid:ASP141 | Base:HIS286 | Nuc:ASP117	ASP117	HIS286	ASP141	ARG118	SER121	MISSING	MISSING	HIS210	model_2	Catalytic constellation below the Tier_3 floor (B=0.181 < 0.25); the eight catalytic residues are not assembled with crystal-grade geometry â€” demoted to Tier_4. (Fail) | Tier: Tier_4 | ID: 29.82%	114	0.56	Nuc;Carb1;Base	29 (Ints) / 5 (HeavyAtoms) = 5.80	(3.0 * 0.90) + (2.0 * 0.01) + (1.5 * 1.00) - (2.5 * 0.00) + (1.0 * 0.95) = 5.17 -> z = (raw - 2.5) / 1.25 = 2.13 -> Sigmoid = 0.8942	[7*1.5] + [13*1.0] + [2*2.5] + [0*2.0] + [4*1.0] + [2*4.0] + [2*2.0] + [0*3.0] + [0*2.5] - [3.4*0.05] = 44.33	0	0	0	0.5	64.5	1	0.5	0.874	23.76	2.76	1	114	224.7	10.76	114.3	11.53	24.54	0.509	1.14	0	0.56	0	0	2.40152	4.82159	3.42072	0	Tier_3	low_constellation(B=0.181<0.25)	2.20682	TRUE	TRUE	30.84	0	0	29.82	H	FALSE			FALSE	N/A	Tier:Tier_4 | Competence:0.322 | Consensus:0.00 | Cons:45.91	geometric_NAC_pose_quality; kinetic_feasibility_deferred_to_QMMM_Step08	PASS
44451	1686	29265	0029265_1084_A0A0J6W2P8_MYCCU_24_C6O4	A0A0J6W2P8_MYCCU	24_C6O4	Success	Tier_4	FALSE	44.37	0.949821	0.932509	0.975416	0.954149	0.901424	116.829	2.2381	155	1.28	119.5	2.99	2	0	0.588	4	0.5	0.415	1	1	0.322	0.181	98.41	0	direct	0	91.6	11.5	4.52355	35.2	3.03	4.41	6.91	999	2.98	6.76	4.43	2.73	3.11	999	TRUE	FALSE	1	0	47	8	6	2	24	11	13	2548	21	21	1	332	77	187	34	42	36	8	9	35.2	124.5	332	52	TRUE	MDVFDEWQRAGTTFTWGSTTPANGGRAVDVFTRRCGTPGAPPLVCVHGFPTASIDFRSLADELAADVEIFTLDFPGYGLSDKPRAPYVYSLYDDARLLVHAITEMWDLREYRMITHDRGSSVGMIALAMLADLDNAALPQELFLTNANIYLPLANLTAFQVALLDDATGRATAAATTPQMLAAGLGAATFLPRRDLQDPEIAALASCFAHNDGIAVLPDTVRYLHERAADETGWLQRLSGIGVDTTLIWGLHDSVAPLRVANHVWQAYLRSKPGRNRYWVVPGADHYLQCDAPAELAQIIRLTMADGRLDLQTIGDRPDGAVLVDQSGGDDR	MET1:MET1 | PRO2:GAP | ASP3:ASP2 | LEU4:VAL3 | ALA5:PHE4 | ASP6:ASP5 | LEU7:GLU6 | PHE8:TRP7 | PRO9:GLN8 | GLY10:ARG9 | PHE11:ALA10 | GLY12:GLY11 | SER13:THR12 | GLU14:THR15 | TRP15:TRP16 | ILE16:GLY17 | ASN17:SER18 | THR18:THR19 | SER19:ASN23 | SER20:GLY24 | GLY21:GLY25 | ARG22:ARG26 | ILE23:VAL30 | PHE24:PHE31 | ALA25:THR32 | ARG26:ARG33 | VAL27:ARG34 | GLY28:CYS35 | GLY29:GLY36 | ASP30:GLY39 | GLY31:ALA40 | PRO32:PRO41 | PRO33:PRO42 | LEU34:LEU43 | LEU35:VAL44 | LEU36:CYS45 | LEU37:VAL46 | HIS38:HIS47 | GLY39:GLY48 | PHE40:PHE49 | PRO41:PRO50 | GLN42:THR51 | THR43:ALA52 | HIS44:SER53 | VAL45:ILE54 | MET46:ASP55 | TRP47:PHE56 | HIS48:ARG57 | ARG49:SER58 | VAL50:LEU59 | ALA51:ALA60 | PRO52:ASP61 | LYS53:GLU62 | LEU54:LEU63 | ALA55:ALA64 | GLU56:ALA65 | ARG57:ASP66 | PHE58:VAL67 | LYS59:GLU68 | VAL60:ILE69 | ILE61:PHE70 | VAL62:THR71 | ALA63:LEU72 | ASP64:ASP73 | LEU65:PHE74 | PRO66:PRO75 | GLY67:GLY76 | TYR68:TYR77 | GLY69:GLY78 | TRP70:LEU79 | SER71:SER80 | ASP72:ASP81 | MET73:LYS82 | PRO74:PRO83 | GLU75:ARG84 | SER76:ALA85 | ASP77:PRO86 | GLU78:TYR87 | GLN79:VAL88 | HIS80:TYR89 | THR81:SER90 | PRO82:LEU91 | TYR83:TYR92 | THR84:ASP93 | LYS85:ASP94 | ARG86:GAP | ALA87:GAP | MET88:GAP | ALA89:ALA95 | LYS90:ARG96 | GLN91:LEU97 | LEU92:LEU98 | ILE93:VAL99 | GLU94:HIS100 | ALA95:ALA101 | MET96:ILE102 | GLU97:THR103 | GLN98:GLU104 | LEU99:MET105 | GLY100:TRP106 | HIS101:ASP107 | VAL102:LEU108 | HIS103:GLU110 | PHE104:TYR111 | ALA105:ARG112 | LEU106:MET113 | ALA107:ILE114 | GLY108:THR115 | HIS109:HIS116 | ASP110:ASP117 | ARG111:ARG118 | GLY112:GLY119 | ALA113:SER120 | ARG114:SER121 | VAL115:VAL122 | SER116:GLY123 | TYR117:GAP | ARG118:MET124 | LEU119:ILE125 | ALA120:ALA126 | LEU121:GAP | ASP122:GAP | SER123:GAP | PRO124:GAP | GLY125:GAP | ARG126:GAP | LEU127:LEU127 | SER128:ALA128 | LYS129:MET129 | LEU130:LEU130 | ALA131:ALA131 | VAL132:ASP132 | LEU133:LEU133 | ASP134:ASP134 | ILE135:ALA137 | LEU136:LEU138 | PRO137:PRO139 | THR138:GLN140 | TYR139:GLU141 | GLU140:LEU142 | TYR141:PHE143 | TRP142:LEU144 | GLN143:THR145 | ARG144:ASN146 | MET145:ALA147 | ASN146:ASN148 | ARG147:GAP | ALA148:ILE149 | TYR149:TYR150 | ALA150:LEU151 | LEU151:LEU156 | LYS152:THR157 | ILE153:ALA158 | TYR154:PHE159 | HIS155:GLN160 | TRP156:VAL161 | SER157:ALA162 | PHE158:LEU163 | LEU159:LEU164 | ALA160:THR172 | GLN161:ALA173 | PRO162:ALA174 | ALA163:ALA175 | PRO164:THR176 | LEU165:THR177 | PRO166:PRO178 | GLU167:GLN179 | ASN168:MET180 | LEU169:LEU181 | LEU170:ALA182 | GLY171:ALA183 | GLY172:GLY184 | ASP173:ASP198 | PRO174:PRO199 | ASP175:GLU200 | PHE176:ILE201 | TYR177:GAP | VAL178:GAP | LYS179:GAP | ALA180:ALA202 | LYS181:ALA203 | LEU182:LEU204 | ALA183:ALA205 | SER184:SER206 | TRP185:CYS207 | THR186:PHE208 | ARG187:ALA209 | ALA188:HIS210 | GLY189:ASN211 | ASP190:ASP212 | LEU191:GLY213 | SER192:ILE214 | ALA193:ALA215 | PHE194:VAL216 | ASP195:LEU217 | PRO196:PRO218 | ARG197:ASP219 | ALA198:THR220 | VAL199:VAL221 | GLU200:ARG222 | HIS201:TYR223 | TYR202:LEU224 | ARG203:GAP | ILE204:GAP | ALA205:GAP | PHE206:GAP | ALA207:GAP | ASP208:GAP | PRO209:GAP | MET210:GAP | ARG211:GAP | ARG212:GAP | HIS213:GAP | VAL214:GAP | MET215:GAP | CYS216:GAP | GLU217:GAP | ASP218:GAP | TYR219:GAP | ARG220:GAP | ALA221:GAP | GLY222:GAP | ALA223:GAP | TYR224:GAP | ALA225:GAP | ASP226:GAP | PHE227:GAP | GLU228:GAP | HIS229:HIS225 | ASP230:GLU226 | LYS231:ARG227 | ILE232:ALA228 | ASP233:ALA229 | VAL234:ASP230 | GLU235:GLU231 | ALA236:THR232 | GLY237:GLY233 | ASN238:SER239 | LYS239:GLY240 | ILE240:ILE241 | PRO241:GLY242 | VAL242:VAL243 | PRO243:ASP244 | MET244:THR245 | LEU245:THR246 | ALA246:LEU247 | LEU247:ILE248 | TRP248:TRP249 | GLY249:GLY250 | ALA250:GAP | SER251:GAP | GLY252:GAP | ILE253:GAP | ALA254:LEU251 | GLN255:HIS252 | SER256:ASP253 | ALA257:SER254 | ALA258:VAL255 | THR259:ALA256 | PRO260:PRO257 | LEU261:LEU258 | ASP262:HIS263 | VAL263:VAL264 | TRP264:TRP265 | ARG265:ARG277 | LYS266:TYR278 | TRP267:TRP279 | ALA268:VAL280 | SER269:GAP | ASP270:GAP | VAL271:VAL281 | GLN272:PRO282 | GLY273:GLY283 | ALA274:ALA284 | PRO275:GAP | ILE276:GAP | GLU277:GAP | SER278:GAP | GLY279:ASP285 | HIS280:HIS286 | PHE281:TYR287 | LEU282:LEU288 | PRO283:GLN289 | GLU284:CYS290 | GLU285:ASP291 | ALA286:ALA292 | PRO287:PRO293 | ASP288:ALA294 | GLN289:GLU295 | THR290:LEU296 | ALA291:ALA297 | GLU292:GLN298 | ALA293:GAP | LEU294:ILE299 | VAL295:ILE300 | ARG296:ARG301 | PHE297:LEU302 | PHE298:THR303 | SER299:MET304 | ALA300:ALA305 | ALA301:ARG317 | PRO302:PRO318	Acid:ASP134 | Base:HIS286 | Nuc:ASP117	ASP117	HIS286	ASP134	ARG118	SER121	GLN160	VAL161	MISSING	model_1	Catalytic constellation below the Tier_3 floor (B=0.181 < 0.25); the eight catalytic residues are not assembled with crystal-grade geometry â€” demoted to Tier_4. (Fail) | Tier: Tier_4 | ID: 35.2%	155	0.74	Nuc;Carb1;Stab_H;Base	47 (Ints) / 21 (HeavyAtoms) = 2.24	(3.0 * 0.93) + (2.0 * 0.01) + (1.5 * 1.00) - (2.5 * 0.00) + (1.0 * 0.95) = 5.27 -> z = (raw - 2.5) / 1.25 = 2.21 -> Sigmoid = 0.9014	[8*1.5] + [6*1.0] + [2*2.5] + [0*2.0] + [24*1.0] + [11*4.0] + [13*2.0] + [0*3.0] + [0*2.5] - [3.4*0.05] = 116.83	1	0	0	0.542	11.07	0.857	0.905	0.786	8.09	3.03	2	144.8	898.6	13.44	184.7	3.05	9.14	0.206	0.34	1	0.45	0.289	0	2.42012	4.89712	3.41161	1	Tier_3	low_constellation(B=0.181<0.25)	2.4674	TRUE	TRUE	30.43	0	0	35.2	G	FALSE			FALSE	N/A	Tier:Tier_4 | Competence:0.322 | Consensus:0.00 | Cons:44.37	geometric_NAC_pose_quality; kinetic_feasibility_deferred_to_QMMM_Step08	PASS
44452	1680	34706	0034706_1286_A0A653EK32_9MYCO_11_PFDoDA	A0A653EK32_9MYCO	11_PFDoDA	Success	Tier_4	FALSE	45.22	0.954409	0.945104	0.975935	0.956736	0.866933	157.834	1.3784	166.6	0.75	119.5	1.47	2	0	0.588	4	0.5	0.431	1	1	0.322	0.173	98.26	0	direct	0	54.4	1.9	4.78041	33.59	3.26	4.73	7.67	999	2.8	9.24	4.62	2.86	3.05	999	TRUE	FALSE	1	0	51	4	4	2	39	13	26	2541	37	37	1	330	87	182	31	37	35	16	23	33.59	148.5	330	46	TRUE	MDIFTEWQSGGSTLRWRSTTAANDGQEVTVFSRRCGTPGAPALVLVHGFPTSSIDYFGLARELSAEFDIFLLDFPGYGLSDKPPEPYVYSLFDDARLLVHAITQAWKLTEYRMLTHDRGSSVGMIALDMLAAEAALPVDAIVTNANIYLPLSNLTTFQTALLDPATGRTTAAATTPELLAAGLGISTFMPRRTLEDPEIAALAKCFAHNDGIRVLPDTIQYLKERSAGETGWLETLSKIPLNVTLVWGLHDNVAPLRVANHVWQAYLRDMPGRSRYWVVPNADHYLQCDAPGQLAQIVRLTATGEDVSLQTLGDQPDGAVLVDQLGPTPR	MET1:MET1 | PRO2:GAP | ASP3:GAP | LEU4:GAP | ALA5:GAP | ASP6:ASP2 | LEU7:ILE3 | PHE8:PHE4 | PRO9:THR5 | GLY10:GLU6 | PHE11:TRP7 | GLY12:GLN8 | SER13:SER9 | GLU14:ARG15 | TRP15:TRP16 | ILE16:ARG17 | ASN17:SER18 | THR18:THR19 | SER19:THR20 | SER20:ALA21 | GLY21:ALA22 | ARG22:ASN23 | ILE23:VAL30 | PHE24:PHE31 | ALA25:SER32 | ARG26:ARG33 | VAL27:ARG34 | GLY28:CYS35 | GLY29:GLY36 | ASP30:GLY39 | GLY31:ALA40 | PRO32:PRO41 | PRO33:ALA42 | LEU34:LEU43 | LEU35:VAL44 | LEU36:LEU45 | LEU37:VAL46 | HIS38:HIS47 | GLY39:GLY48 | PHE40:PHE49 | PRO41:PRO50 | GLN42:THR51 | THR43:SER52 | HIS44:SER53 | VAL45:ILE54 | MET46:ASP55 | TRP47:TYR56 | HIS48:PHE57 | ARG49:GLY58 | VAL50:LEU59 | ALA51:ALA60 | PRO52:ARG61 | LYS53:GLU62 | LEU54:LEU63 | ALA55:SER64 | GLU56:ALA65 | ARG57:GLU66 | PHE58:PHE67 | LYS59:ASP68 | VAL60:ILE69 | ILE61:PHE70 | VAL62:LEU71 | ALA63:LEU72 | ASP64:ASP73 | LEU65:PHE74 | PRO66:PRO75 | GLY67:GLY76 | TYR68:TYR77 | GLY69:GLY78 | TRP70:LEU79 | SER71:SER80 | ASP72:ASP81 | MET73:LYS82 | PRO74:PRO83 | GLU75:PRO84 | SER76:GLU85 | ASP77:GAP | GLU78:GAP | GLN79:GAP | HIS80:GAP | THR81:GAP | PRO82:PRO86 | TYR83:TYR87 | THR84:VAL88 | LYS85:TYR89 | ARG86:SER90 | ALA87:LEU91 | MET88:PHE92 | ALA89:ALA95 | LYS90:ARG96 | GLN91:LEU97 | LEU92:LEU98 | ILE93:VAL99 | GLU94:HIS100 | ALA95:ALA101 | MET96:ILE102 | GLU97:THR103 | GLN98:GLN104 | LEU99:ALA105 | GLY100:TRP106 | HIS101:LYS107 | VAL102:LEU108 | HIS103:GLU110 | PHE104:TYR111 | ALA105:ARG112 | LEU106:MET113 | ALA107:LEU114 | GLY108:THR115 | HIS109:HIS116 | ASP110:ASP117 | ARG111:ARG118 | GLY112:GLY119 | ALA113:SER120 | ARG114:SER121 | VAL115:VAL122 | SER116:GLY123 | TYR117:GAP | ARG118:MET124 | LEU119:ILE125 | ALA120:ALA126 | LEU121:LEU127 | ASP122:ASP128 | SER123:MET129 | PRO124:LEU130 | GLY125:ALA131 | ARG126:ALA132 | LEU127:GLU133 | SER128:ALA134 | LYS129:ALA135 | LEU130:LEU136 | ALA131:PRO137 | VAL132:VAL138 | LEU133:ASP139 | ASP134:ALA140 | ILE135:ILE141 | LEU136:VAL142 | PRO137:THR143 | THR138:ASN144 | TYR139:ALA145 | GLU140:ASN146 | TYR141:ILE147 | TRP142:TYR148 | GLN143:LEU149 | ARG144:PRO150 | MET145:LEU151 | ASN146:SER152 | ARG147:ASN153 | ALA148:GAP | TYR149:GAP | ALA150:GAP | LEU151:LEU154 | LYS152:THR155 | ILE153:THR156 | TYR154:PHE157 | HIS155:GLN158 | TRP156:THR159 | SER157:ALA160 | PHE158:LEU161 | LEU159:LEU162 | ALA160:THR170 | GLN161:ALA171 | PRO162:ALA172 | ALA163:ALA173 | PRO164:THR174 | LEU165:THR175 | PRO166:PRO176 | GLU167:GLU177 | ASN168:LEU178 | LEU169:LEU179 | LEU170:ALA180 | GLY171:ALA181 | GLY172:GLY182 | ASP173:GAP | PRO174:GAP | ASP175:GAP | PHE176:GAP | TYR177:GAP | VAL178:GAP | LYS179:GAP | ALA180:GAP | LYS181:GAP | LEU182:GAP | ALA183:GAP | SER184:GAP | TRP185:GAP | THR186:GAP | ARG187:GAP | ALA188:LEU183 | GLY189:GLY184 | ASP190:GAP | LEU191:ILE185 | SER192:SER186 | ALA193:THR187 | PHE194:PHE188 | ASP195:MET189 | PRO196:PRO190 | ARG197:ARG191 | ALA198:ARG192 | VAL199:THR193 | GLU200:GAP | HIS201:GAP | TYR202:GAP | ARG203:GAP | ILE204:GAP | ALA205:GAP | PHE206:GAP | ALA207:GAP | ASP208:GAP | PRO209:GAP | MET210:GAP | ARG211:GAP | ARG212:GAP | HIS213:GAP | VAL214:GAP | MET215:GAP | CYS216:LEU194 | GLU217:GLU195 | ASP218:ASP196 | TYR219:PRO197 | ARG220:GLU198 | ALA221:ILE199 | GLY222:ALA200 | ALA223:ALA201 | TYR224:LEU202 | ALA225:ALA203 | ASP226:LYS204 | PHE227:PHE206 | GLU228:ALA207 | HIS229:HIS208 | ASP230:ASP210 | LYS231:GLY211 | ILE232:ILE212 | ASP233:ARG213 | VAL234:VAL214 | GLU235:GLU229 | ALA236:THR230 | GLY237:GLY231 | ASN238:SER237 | LYS239:LYS238 | ILE240:ILE239 | PRO241:PRO240 | VAL242:LEU241 | PRO243:ASN242 | MET244:VAL243 | LEU245:THR244 | ALA246:LEU245 | LEU247:VAL246 | TRP248:TRP247 | GLY249:GLY248 | ALA250:LEU249 | SER251:HIS250 | GLY252:ASP251 | ILE253:ASN252 | ALA254:VAL253 | GLN255:ALA254 | SER256:PRO255 | ALA257:LEU256 | ALA258:ARG257 | THR259:VAL258 | PRO260:ALA259 | LEU261:ASN260 | ASP262:HIS261 | VAL263:VAL262 | TRP264:TRP263 | ARG265:GLN264 | LYS266:ALA265 | TRP267:TYR266 | ALA268:LEU267 | SER269:ARG268 | ASP270:ASP269 | VAL271:MET270 | GLN272:PRO271 | GLY273:GLY272 | ALA274:VAL279 | PRO275:PRO280 | ILE276:GAP | GLU277:ASN281 | SER278:ALA282 | GLY279:ASP283 | HIS280:HIS284 | PHE281:TYR285 | LEU282:LEU286 | PRO283:GLN287 | GLU284:CYS288 | GLU285:ASP289 | ALA286:ALA290 | PRO287:PRO291 | ASP288:GLY292 | GLN289:GLN293 | THR290:LEU294 | ALA291:ALA295 | GLU292:GLN296 | ALA293:VAL320 | LEU294:LEU321 | VAL295:VAL322 | ARG296:ASP323 | PHE297:GLN324 | PHE298:LEU325 | SER299:GLY326 | ALA300:PRO327 | ALA301:THR328 | PRO302:PRO329	Acid:ASP139 | Base:HIS284 | Nuc:ASP117	ASP117	HIS284	ASP139	ARG118	SER121	GLN158	THR159	PRO197	model_0	Catalytic constellation below the Tier_3 floor (B=0.173 < 0.25); the eight catalytic residues are not assembled with crystal-grade geometry â€” demoted to Tier_4. (Fail) | Tier: Tier_4 | ID: 33.59%	166.6	0.64	Nuc;Carb1;Stab_H;Base	51 (Ints) / 37 (HeavyAtoms) = 1.38	(3.0 * 0.95) + (2.0 * 0.01) + (1.5 * 0.69) - (2.5 * 0.00) + (1.0 * 0.95) = 4.84 -> z = (raw - 2.5) / 1.25 = 1.87 -> Sigmoid = 0.8669	[4*1.5] + [4*1.0] + [2*2.5] + [0*2.0] + [39*1.0] + [13*4.0] + [26*2.0] + [0*3.0] + [0*2.5] - [3.3*0.05] = 157.83	0	0	0	0.667	0	0.486	0.514	0.671	14.46	3.26	2	161.1	923.1	13.67	325.1	4.7	15.65	0.352	0.572	1	0.12	0.16	0.364	2.47144	4.86757	3.31253	1	Tier_3	low_constellation(B=0.173<0.25)	2.41971	TRUE	TRUE	30.33	0	0	33.59	G	FALSE			FALSE	N/A	Tier:Tier_4 | Competence:0.322 | Consensus:0.00 | Cons:45.22	geometric_NAC_pose_quality; kinetic_feasibility_deferred_to_QMMM_Step08	PASS
44453	1731	33263	0033263_1232_A0A498QR74_9MYCO_26_Fluoroacetate	A0A498QR74_9MYCO	26_Fluoroacetate	Success	Tier_4	FALSE	39.97	0.957344	0.914434	0.980043	0.968072	0.898074	19.8329	2.6	96.7	3.39	109.9	0	0	0	1	4	0.5	0.117	1	1	0.321	0.226	98.23	0	direct	0	72.6	170.2	3.43401	32.03	3.42	4.04	6.57	999	3.56	11.05	3.69	3.69	3.23	999	TRUE	TRUE	1	0	13	5	2	1	2	1	1	2520	5	5	1	328	88	180	31	38	37	1	1	32.03	143.5	328	46	TRUE	MDIFTEWHSTGTQLRWRSTTTANNDAEVSVFTRRSGTPGAPALVLVHGFPTSSIDYFGLAGELGSEFDIFVLDFPGYGLSDKPSAPYVYSLYDDARLLVHAIRRVWQLTEFRMLTHDRGSSVGMIALGMLAGEDPAALPLDVIITNANIYLPLSNLTTFQTALLDGATGRATAAATTPELLAAGLGASTFIPRRTLDDPEIAALAKCFAHNDGISVLPDTIQYLHERAADETRWLEQLSTISLNTTLVWGLHDNVAPLRVANHVWQAYLKNQPGRSRYWVIPGADHYLQCDAPTELAEIVRVIAGGEDIGLQTLGNRPEGAVLVDQGD	MET1:MET1 | PRO2:GAP | ASP3:GAP | LEU4:GAP | ALA5:GAP | ASP6:ASP2 | LEU7:ILE3 | PHE8:PHE4 | PRO9:THR5 | GLY10:GLU6 | PHE11:TRP7 | GLY12:HIS8 | SER13:SER9 | GLU14:ARG15 | TRP15:TRP16 | ILE16:ARG17 | ASN17:SER18 | THR18:THR19 | SER19:THR20 | SER20:THR21 | GLY21:ALA22 | ARG22:ASN23 | ILE23:VAL30 | PHE24:PHE31 | ALA25:THR32 | ARG26:ARG33 | VAL27:ARG34 | GLY28:SER35 | GLY29:GLY36 | ASP30:GLY39 | GLY31:ALA40 | PRO32:PRO41 | PRO33:ALA42 | LEU34:LEU43 | LEU35:VAL44 | LEU36:LEU45 | LEU37:VAL46 | HIS38:HIS47 | GLY39:GLY48 | PHE40:PHE49 | PRO41:PRO50 | GLN42:THR51 | THR43:SER52 | HIS44:SER53 | VAL45:ILE54 | MET46:ASP55 | TRP47:TYR56 | HIS48:PHE57 | ARG49:GLY58 | VAL50:LEU59 | ALA51:ALA60 | PRO52:GLY61 | LYS53:GLU62 | LEU54:LEU63 | ALA55:GLY64 | GLU56:SER65 | ARG57:GLU66 | PHE58:PHE67 | LYS59:ASP68 | VAL60:ILE69 | ILE61:PHE70 | VAL62:VAL71 | ALA63:LEU72 | ASP64:ASP73 | LEU65:PHE74 | PRO66:PRO75 | GLY67:GLY76 | TYR68:TYR77 | GLY69:GLY78 | TRP70:LEU79 | SER71:SER80 | ASP72:ASP81 | MET73:LYS82 | PRO74:PRO83 | GLU75:SER84 | SER76:ALA85 | ASP77:PRO86 | GLU78:TYR87 | GLN79:VAL88 | HIS80:TYR89 | THR81:SER90 | PRO82:LEU91 | TYR83:TYR92 | THR84:ASP93 | LYS85:ASP94 | ARG86:GAP | ALA87:GAP | MET88:GAP | ALA89:ALA95 | LYS90:ARG96 | GLN91:LEU97 | LEU92:LEU98 | ILE93:VAL99 | GLU94:HIS100 | ALA95:ALA101 | MET96:ILE102 | GLU97:ARG103 | GLN98:ARG104 | LEU99:VAL105 | GLY100:TRP106 | HIS101:GLN107 | VAL102:LEU108 | HIS103:GLU110 | PHE104:PHE111 | ALA105:ARG112 | LEU106:MET113 | ALA107:LEU114 | GLY108:THR115 | HIS109:HIS116 | ASP110:ASP117 | ARG111:ARG118 | GLY112:GLY119 | ALA113:SER120 | ARG114:SER121 | VAL115:VAL122 | SER116:GLY123 | TYR117:MET124 | ARG118:MET129 | LEU119:LEU130 | ALA120:ALA131 | LEU121:GLY132 | ASP122:GLU133 | SER123:ASP134 | PRO124:PRO135 | GLY125:ALA136 | ARG126:ALA137 | LEU127:LEU138 | SER128:PRO139 | LYS129:GAP | LEU130:GAP | ALA131:GAP | VAL132:GAP | LEU133:LEU140 | ASP134:ASP141 | ILE135:VAL142 | LEU136:ILE143 | PRO137:ILE144 | THR138:THR145 | TYR139:ASN146 | GLU140:ALA147 | TYR141:TYR150 | TRP142:LEU151 | GLN143:PRO152 | ARG144:LEU153 | MET145:SER154 | ASN146:ASN155 | ARG147:GAP | ALA148:GAP | TYR149:GAP | ALA150:GAP | LEU151:LEU156 | LYS152:THR157 | ILE153:THR158 | TYR154:PHE159 | HIS155:GLN160 | TRP156:THR161 | SER157:ALA162 | PHE158:LEU163 | LEU159:LEU164 | ALA160:THR172 | GLN161:ALA173 | PRO162:ALA174 | ALA163:ALA175 | PRO164:THR176 | LEU165:THR177 | PRO166:PRO178 | GLU167:GLU179 | ASN168:LEU180 | LEU169:LEU181 | LEU170:ALA182 | GLY171:ALA183 | GLY172:GLY184 | ASP173:ASP198 | PRO174:PRO199 | ASP175:GLU200 | PHE176:ILE201 | TYR177:GAP | VAL178:GAP | LYS179:GAP | ALA180:ALA202 | LYS181:ALA203 | LEU182:LEU204 | ALA183:ALA205 | SER184:LYS206 | TRP185:CYS207 | THR186:PHE208 | ARG187:ALA209 | ALA188:HIS210 | GLY189:ASN211 | ASP190:ASP212 | LEU191:GLY213 | SER192:ILE214 | ALA193:SER215 | PHE194:VAL216 | ASP195:LEU217 | PRO196:PRO218 | ARG197:ASP219 | ALA198:THR220 | VAL199:ILE221 | GLU200:GLN222 | HIS201:TYR223 | TYR202:LEU224 | ARG203:HIS225 | ILE204:GLU226 | ALA205:ARG227 | PHE206:ALA228 | ALA207:ALA229 | ASP208:ASP230 | PRO209:GLU231 | MET210:THR232 | ARG211:ARG233 | ARG212:TRP234 | HIS213:GAP | VAL214:GAP | MET215:GAP | CYS216:GAP | GLU217:GAP | ASP218:GAP | TYR219:GAP | ARG220:GAP | ALA221:GAP | GLY222:GAP | ALA223:GAP | TYR224:GAP | ALA225:GAP | ASP226:GAP | PHE227:GAP | GLU228:GAP | HIS229:GAP | ASP230:GAP | LYS231:GAP | ILE232:GAP | ASP233:GAP | VAL234:LEU235 | GLU235:GLU236 | ALA236:GLN237 | GLY237:LEU238 | ASN238:SER239 | LYS239:THR240 | ILE240:ILE241 | PRO241:SER242 | VAL242:LEU243 | PRO243:ASN244 | MET244:THR245 | LEU245:THR246 | ALA246:LEU247 | LEU247:VAL248 | TRP248:TRP249 | GLY249:GLY250 | ALA250:LEU251 | SER251:HIS252 | GLY252:ASP253 | ILE253:ASN254 | ALA254:VAL255 | GLN255:ALA256 | SER256:PRO257 | ALA257:LEU258 | ALA258:ARG259 | THR259:VAL260 | PRO260:ALA261 | LEU261:ASN262 | ASP262:HIS263 | VAL263:VAL264 | TRP264:TRP265 | ARG265:ARG277 | LYS266:TYR278 | TRP267:TRP279 | ALA268:VAL280 | SER269:GAP | ASP270:GAP | VAL271:ILE281 | GLN272:PRO282 | GLY273:GLY283 | ALA274:ALA284 | PRO275:GAP | ILE276:GAP | GLU277:GAP | SER278:GAP | GLY279:ASP285 | HIS280:HIS286 | PHE281:TYR287 | LEU282:LEU288 | PRO283:GLN289 | GLU284:CYS290 | GLU285:ASP291 | ALA286:ALA292 | PRO287:PRO293 | ASP288:THR294 | GLN289:GLU295 | THR290:LEU296 | ALA291:ALA297 | GLU292:GLU298 | ALA293:GAP | LEU294:ILE299 | VAL295:VAL300 | ARG296:ARG301 | PHE297:VAL302 | PHE298:ILE303 | SER299:ALA304 | ALA300:GLY305 | ALA301:GLY327 | PRO302:ASP328	Acid:ASP141 | Base:HIS286 | Nuc:ASP117	ASP117	HIS286	ASP141	ARG118	SER121	GLN160	THR161	MISSING	model_1	Catalytic constellation below the Tier_3 floor (B=0.226 < 0.25); the eight catalytic residues are not assembled with crystal-grade geometry â€” demoted to Tier_4. (Fail) | Tier: Tier_4 | ID: 32.03%	96.7	0.52	Nuc;Carb1;Stab_H;Base	13 (Ints) / 5 (HeavyAtoms) = 2.60	(3.0 * 0.91) + (2.0 * 0.01) + (1.5 * 1.00) - (2.5 * 0.00) + (1.0 * 0.96) = 5.22 -> z = (raw - 2.5) / 1.25 = 2.18 -> Sigmoid = 0.8981	[5*1.5] + [2*1.0] + [1*2.5] + [0*2.0] + [2*1.0] + [1*4.0] + [1*2.0] + [0*3.0] + [0*2.5] - [3.3*0.05] = 19.83	0	0	0	0.5	16.5	1	1	0.91	2.36	2.87	1	96.7	860.9	13.35	52.7	1.37	3.21	0.061	0.12	1	0.52	0	0	2.48812	4.94748	3.34298	1	Tier_3	low_constellation(B=0.226<0.25)	2.64023	TRUE	FALSE	28.61	0	0	32.03	G	FALSE			FALSE	N/A	Tier:Tier_4 | Competence:0.321 | Consensus:0.00 | Cons:39.97	geometric_NAC_pose_quality; kinetic_feasibility_deferred_to_QMMM_Step08	PASS
44454	1412	33256	0033256_1232_A0A498QR74_9MYCO_19_PFODA	A0A498QR74_9MYCO	19_PFODA	Success	Tier_4	FALSE	46.12	0.94383	0.93364	0.975485	0.946377	0.822675	152.841	0.8727	166.7	0.74	119.5	1.47	2	0	0.588	4	0.5	0.448	1	1	0.32	0.229	97.56	0	direct	0	36	1.6	3.36849	32.03	3.22	3.82	6.67	999	2.64	9.45	4.78	2.79	3.56	999	TRUE	TRUE	1	0	48	3	2	1	38	15	23	2520	55	55	1	328	88	180	31	38	37	19	35	32.03	143.5	328	46	TRUE	MDIFTEWHSTGTQLRWRSTTTANNDAEVSVFTRRSGTPGAPALVLVHGFPTSSIDYFGLAGELGSEFDIFVLDFPGYGLSDKPSAPYVYSLYDDARLLVHAIRRVWQLTEFRMLTHDRGSSVGMIALGMLAGEDPAALPLDVIITNANIYLPLSNLTTFQTALLDGATGRATAAATTPELLAAGLGASTFIPRRTLDDPEIAALAKCFAHNDGISVLPDTIQYLHERAADETRWLEQLSTISLNTTLVWGLHDNVAPLRVANHVWQAYLKNQPGRSRYWVIPGADHYLQCDAPTELAEIVRVIAGGEDIGLQTLGNRPEGAVLVDQGD	MET1:MET1 | PRO2:GAP | ASP3:GAP | LEU4:GAP | ALA5:GAP | ASP6:ASP2 | LEU7:ILE3 | PHE8:PHE4 | PRO9:THR5 | GLY10:GLU6 | PHE11:TRP7 | GLY12:HIS8 | SER13:SER9 | GLU14:ARG15 | TRP15:TRP16 | ILE16:ARG17 | ASN17:SER18 | THR18:THR19 | SER19:THR20 | SER20:THR21 | GLY21:ALA22 | ARG22:ASN23 | ILE23:VAL30 | PHE24:PHE31 | ALA25:THR32 | ARG26:ARG33 | VAL27:ARG34 | GLY28:SER35 | GLY29:GLY36 | ASP30:GLY39 | GLY31:ALA40 | PRO32:PRO41 | PRO33:ALA42 | LEU34:LEU43 | LEU35:VAL44 | LEU36:LEU45 | LEU37:VAL46 | HIS38:HIS47 | GLY39:GLY48 | PHE40:PHE49 | PRO41:PRO50 | GLN42:THR51 | THR43:SER52 | HIS44:SER53 | VAL45:ILE54 | MET46:ASP55 | TRP47:TYR56 | HIS48:PHE57 | ARG49:GLY58 | VAL50:LEU59 | ALA51:ALA60 | PRO52:GLY61 | LYS53:GLU62 | LEU54:LEU63 | ALA55:GLY64 | GLU56:SER65 | ARG57:GLU66 | PHE58:PHE67 | LYS59:ASP68 | VAL60:ILE69 | ILE61:PHE70 | VAL62:VAL71 | ALA63:LEU72 | ASP64:ASP73 | LEU65:PHE74 | PRO66:PRO75 | GLY67:GLY76 | TYR68:TYR77 | GLY69:GLY78 | TRP70:LEU79 | SER71:SER80 | ASP72:ASP81 | MET73:LYS82 | PRO74:PRO83 | GLU75:SER84 | SER76:ALA85 | ASP77:PRO86 | GLU78:TYR87 | GLN79:VAL88 | HIS80:TYR89 | THR81:SER90 | PRO82:LEU91 | TYR83:TYR92 | THR84:ASP93 | LYS85:ASP94 | ARG86:GAP | ALA87:GAP | MET88:GAP | ALA89:ALA95 | LYS90:ARG96 | GLN91:LEU97 | LEU92:LEU98 | ILE93:VAL99 | GLU94:HIS100 | ALA95:ALA101 | MET96:ILE102 | GLU97:ARG103 | GLN98:ARG104 | LEU99:VAL105 | GLY100:TRP106 | HIS101:GLN107 | VAL102:LEU108 | HIS103:GLU110 | PHE104:PHE111 | ALA105:ARG112 | LEU106:MET113 | ALA107:LEU114 | GLY108:THR115 | HIS109:HIS116 | ASP110:ASP117 | ARG111:ARG118 | GLY112:GLY119 | ALA113:SER120 | ARG114:SER121 | VAL115:VAL122 | SER116:GLY123 | TYR117:MET124 | ARG118:MET129 | LEU119:LEU130 | ALA120:ALA131 | LEU121:GLY132 | ASP122:GLU133 | SER123:ASP134 | PRO124:PRO135 | GLY125:ALA136 | ARG126:ALA137 | LEU127:LEU138 | SER128:PRO139 | LYS129:GAP | LEU130:GAP | ALA131:GAP | VAL132:GAP | LEU133:LEU140 | ASP134:ASP141 | ILE135:VAL142 | LEU136:ILE143 | PRO137:ILE144 | THR138:THR145 | TYR139:ASN146 | GLU140:ALA147 | TYR141:TYR150 | TRP142:LEU151 | GLN143:PRO152 | ARG144:LEU153 | MET145:SER154 | ASN146:ASN155 | ARG147:GAP | ALA148:GAP | TYR149:GAP | ALA150:GAP | LEU151:LEU156 | LYS152:THR157 | ILE153:THR158 | TYR154:PHE159 | HIS155:GLN160 | TRP156:THR161 | SER157:ALA162 | PHE158:LEU163 | LEU159:LEU164 | ALA160:THR172 | GLN161:ALA173 | PRO162:ALA174 | ALA163:ALA175 | PRO164:THR176 | LEU165:THR177 | PRO166:PRO178 | GLU167:GLU179 | ASN168:LEU180 | LEU169:LEU181 | LEU170:ALA182 | GLY171:ALA183 | GLY172:GLY184 | ASP173:ASP198 | PRO174:PRO199 | ASP175:GLU200 | PHE176:ILE201 | TYR177:GAP | VAL178:GAP | LYS179:GAP | ALA180:ALA202 | LYS181:ALA203 | LEU182:LEU204 | ALA183:ALA205 | SER184:LYS206 | TRP185:CYS207 | THR186:PHE208 | ARG187:ALA209 | ALA188:HIS210 | GLY189:ASN211 | ASP190:ASP212 | LEU191:GLY213 | SER192:ILE214 | ALA193:SER215 | PHE194:VAL216 | ASP195:LEU217 | PRO196:PRO218 | ARG197:ASP219 | ALA198:THR220 | VAL199:ILE221 | GLU200:GLN222 | HIS201:TYR223 | TYR202:LEU224 | ARG203:HIS225 | ILE204:GLU226 | ALA205:ARG227 | PHE206:ALA228 | ALA207:ALA229 | ASP208:ASP230 | PRO209:GLU231 | MET210:THR232 | ARG211:ARG233 | ARG212:TRP234 | HIS213:GAP | VAL214:GAP | MET215:GAP | CYS216:GAP | GLU217:GAP | ASP218:GAP | TYR219:GAP | ARG220:GAP | ALA221:GAP | GLY222:GAP | ALA223:GAP | TYR224:GAP | ALA225:GAP | ASP226:GAP | PHE227:GAP | GLU228:GAP | HIS229:GAP | ASP230:GAP | LYS231:GAP | ILE232:GAP | ASP233:GAP | VAL234:LEU235 | GLU235:GLU236 | ALA236:GLN237 | GLY237:LEU238 | ASN238:SER239 | LYS239:THR240 | ILE240:ILE241 | PRO241:SER242 | VAL242:LEU243 | PRO243:ASN244 | MET244:THR245 | LEU245:THR246 | ALA246:LEU247 | LEU247:VAL248 | TRP248:TRP249 | GLY249:GLY250 | ALA250:LEU251 | SER251:HIS252 | GLY252:ASP253 | ILE253:ASN254 | ALA254:VAL255 | GLN255:ALA256 | SER256:PRO257 | ALA257:LEU258 | ALA258:ARG259 | THR259:VAL260 | PRO260:ALA261 | LEU261:ASN262 | ASP262:HIS263 | VAL263:VAL264 | TRP264:TRP265 | ARG265:ARG277 | LYS266:TYR278 | TRP267:TRP279 | ALA268:VAL280 | SER269:GAP | ASP270:GAP | VAL271:ILE281 | GLN272:PRO282 | GLY273:GLY283 | ALA274:ALA284 | PRO275:GAP | ILE276:GAP | GLU277:GAP | SER278:GAP | GLY279:ASP285 | HIS280:HIS286 | PHE281:TYR287 | LEU282:LEU288 | PRO283:GLN289 | GLU284:CYS290 | GLU285:ASP291 | ALA286:ALA292 | PRO287:PRO293 | ASP288:THR294 | GLN289:GLU295 | THR290:LEU296 | ALA291:ALA297 | GLU292:GLU298 | ALA293:GAP | LEU294:ILE299 | VAL295:VAL300 | ARG296:ARG301 | PHE297:VAL302 | PHE298:ILE303 | SER299:ALA304 | ALA300:GLY305 | ALA301:GLY327 | PRO302:ASP328	Acid:ASP141 | Base:HIS286 | Nuc:ASP117	ASP117	HIS286	ASP141	ARG118	SER121	GLN160	THR161	MISSING	model_1	Catalytic constellation below the Tier_3 floor (B=0.229 < 0.25); the eight catalytic residues are not assembled with crystal-grade geometry â€” demoted to Tier_4. (Fail) | Tier: Tier_4 | ID: 32.03%	166.7	0.61	Nuc;Carb1;Stab_H;Base	48 (Ints) / 55 (HeavyAtoms) = 0.87	(3.0 * 0.93) + (2.0 * 0.01) + (1.5 * 0.44) - (2.5 * 0.00) + (1.0 * 0.94) = 4.42 -> z = (raw - 2.5) / 1.25 = 1.53 -> Sigmoid = 0.8227	[3*1.5] + [2*1.0] + [1*2.5] + [0*2.0] + [38*1.0] + [15*4.0] + [23*2.0] + [0*3.0] + [0*2.5] - [3.2*0.05] = 152.84	1	0	0	0.605	0	0.4	0.4	0.571	21.6	3.22	2	161.2	906.2	13.05	474.8	6.69	22.46	0.524	0.861	1	0	0.16	0.45	2.39408	4.96842	3.18124	1	Tier_3	low_constellation(B=0.229<0.25)	2.72495	TRUE	TRUE	28.14	0	0	32.03	G	FALSE			FALSE	N/A	Tier:Tier_4 | Competence:0.320 | Consensus:0.00 | Cons:46.12	geometric_NAC_pose_quality; kinetic_feasibility_deferred_to_QMMM_Step08	PASS
44455	1681	33221	0033221_1231_A0A498Q8Z8_9MYCO_11_PFDoDA	A0A498Q8Z8_9MYCO	11_PFDoDA	Success	Tier_4	FALSE	45.91	0.961093	0.93465	0.978792	0.967704	0.854888	147.335	1.2432	158.1	1.18	119.5	1.47	2	0	0.588	4	0.5	0.404	1	1	0.32	0.227	98.37	0	direct	0	63.9	8.4	3.39681	33.73	3.15	4.49	7.21	999	2.81	9.33	4.53	2.98	2.68	999	TRUE	TRUE	1	0	46	3	3	2	35	15	20	2503	37	37	1	328	85	182	31	39	37	17	23	33.73	139.5	328	50	TRUE	MDIFTEWHSGGTQLRWRSTTAANDGAEVSVFSRRCGTPGAPALVLVHGFPTSSVDYFGLAGELGSEFDIFVLDFPGYGLSDKPSAPYVYSLYDDARLLVHAITRVWQLTEFRMLTHDRGSSVGMIALGMLAGEDPAALPLDVIITNANIYLPLSNLTAFQTALLDAATGRTTAAATTPELLAAGLGASTFIPRRTLDDPEIAALAKCFAHNDGISVLPDTIQYLHERAADETRWLEELSTMSLNTTLVWGLHDSVAPLRVANHVWQAYLKNQPGRSRYWVVPGADHYLQCDAPAELAEIVRVTAGGEDIGLQTLGNRPDGAVLVDRSD	MET1:MET1 | PRO2:GAP | ASP3:GAP | LEU4:GAP | ALA5:GAP | ASP6:ASP2 | LEU7:ILE3 | PHE8:PHE4 | PRO9:THR5 | GLY10:GLU6 | PHE11:TRP7 | GLY12:HIS8 | SER13:SER9 | GLU14:ARG15 | TRP15:TRP16 | ILE16:ARG17 | ASN17:SER18 | THR18:THR19 | SER19:THR20 | SER20:ALA21 | GLY21:ALA22 | ARG22:ASN23 | ILE23:VAL30 | PHE24:PHE31 | ALA25:SER32 | ARG26:ARG33 | VAL27:ARG34 | GLY28:CYS35 | GLY29:GLY36 | ASP30:GLY39 | GLY31:ALA40 | PRO32:PRO41 | PRO33:ALA42 | LEU34:LEU43 | LEU35:VAL44 | LEU36:LEU45 | LEU37:VAL46 | HIS38:HIS47 | GLY39:GLY48 | PHE40:PHE49 | PRO41:PRO50 | GLN42:THR51 | THR43:SER52 | HIS44:SER53 | VAL45:VAL54 | MET46:ASP55 | TRP47:TYR56 | HIS48:PHE57 | ARG49:GLY58 | VAL50:LEU59 | ALA51:ALA60 | PRO52:GLY61 | LYS53:GLU62 | LEU54:LEU63 | ALA55:GLY64 | GLU56:SER65 | ARG57:GLU66 | PHE58:PHE67 | LYS59:ASP68 | VAL60:ILE69 | ILE61:PHE70 | VAL62:VAL71 | ALA63:LEU72 | ASP64:ASP73 | LEU65:PHE74 | PRO66:PRO75 | GLY67:GLY76 | TYR68:TYR77 | GLY69:GLY78 | TRP70:LEU79 | SER71:SER80 | ASP72:ASP81 | MET73:LYS82 | PRO74:PRO83 | GLU75:SER84 | SER76:ALA85 | ASP77:PRO86 | GLU78:TYR87 | GLN79:VAL88 | HIS80:TYR89 | THR81:SER90 | PRO82:LEU91 | TYR83:TYR92 | THR84:ASP93 | LYS85:ASP94 | ARG86:GAP | ALA87:GAP | MET88:GAP | ALA89:ALA95 | LYS90:ARG96 | GLN91:LEU97 | LEU92:LEU98 | ILE93:VAL99 | GLU94:HIS100 | ALA95:ALA101 | MET96:ILE102 | GLU97:THR103 | GLN98:ARG104 | LEU99:VAL105 | GLY100:TRP106 | HIS101:GLN107 | VAL102:LEU108 | HIS103:GLU110 | PHE104:PHE111 | ALA105:ARG112 | LEU106:MET113 | ALA107:LEU114 | GLY108:THR115 | HIS109:HIS116 | ASP110:ASP117 | ARG111:ARG118 | GLY112:GLY119 | ALA113:SER120 | ARG114:SER121 | VAL115:VAL122 | SER116:GLY123 | TYR117:MET124 | ARG118:MET129 | LEU119:LEU130 | ALA120:ALA131 | LEU121:GLY132 | ASP122:GLU133 | SER123:ASP134 | PRO124:PRO135 | GLY125:ALA136 | ARG126:ALA137 | LEU127:LEU138 | SER128:PRO139 | LYS129:GAP | LEU130:GAP | ALA131:GAP | VAL132:GAP | LEU133:LEU140 | ASP134:ASP141 | ILE135:VAL142 | LEU136:ILE143 | PRO137:ILE144 | THR138:THR145 | TYR139:ASN146 | GLU140:ALA147 | TYR141:TYR150 | TRP142:LEU151 | GLN143:PRO152 | ARG144:LEU153 | MET145:SER154 | ASN146:ASN155 | ARG147:GAP | ALA148:GAP | TYR149:GAP | ALA150:GAP | LEU151:LEU156 | LYS152:THR157 | ILE153:ALA158 | TYR154:PHE159 | HIS155:GLN160 | TRP156:THR161 | SER157:ALA162 | PHE158:LEU163 | LEU159:LEU164 | ALA160:THR172 | GLN161:ALA173 | PRO162:ALA174 | ALA163:ALA175 | PRO164:THR176 | LEU165:THR177 | PRO166:PRO178 | GLU167:GLU179 | ASN168:LEU180 | LEU169:LEU181 | LEU170:ALA182 | GLY171:ALA183 | GLY172:GLY184 | ASP173:ASP198 | PRO174:PRO199 | ASP175:GLU200 | PHE176:ILE201 | TYR177:GAP | VAL178:GAP | LYS179:GAP | ALA180:ALA202 | LYS181:ALA203 | LEU182:LEU204 | ALA183:ALA205 | SER184:LYS206 | TRP185:CYS207 | THR186:PHE208 | ARG187:ALA209 | ALA188:HIS210 | GLY189:ASN211 | ASP190:ASP212 | LEU191:GLY213 | SER192:ILE214 | ALA193:SER215 | PHE194:VAL216 | ASP195:LEU217 | PRO196:PRO218 | ARG197:ASP219 | ALA198:THR220 | VAL199:ILE221 | GLU200:GLN222 | HIS201:TYR223 | TYR202:LEU224 | ARG203:HIS225 | ILE204:GLU226 | ALA205:ARG227 | PHE206:ALA228 | ALA207:ALA229 | ASP208:ASP230 | PRO209:GLU231 | MET210:THR232 | ARG211:ARG233 | ARG212:TRP234 | HIS213:GAP | VAL214:GAP | MET215:GAP | CYS216:GAP | GLU217:GAP | ASP218:GAP | TYR219:GAP | ARG220:GAP | ALA221:GAP | GLY222:GAP | ALA223:GAP | TYR224:GAP | ALA225:GAP | ASP226:GAP | PHE227:GAP | GLU228:GAP | HIS229:GAP | ASP230:GAP | LYS231:GAP | ILE232:GAP | ASP233:GAP | VAL234:LEU235 | GLU235:GLU236 | ALA236:GLU237 | GLY237:LEU238 | ASN238:SER239 | LYS239:THR240 | ILE240:MET241 | PRO241:SER242 | VAL242:LEU243 | PRO243:ASN244 | MET244:THR245 | LEU245:THR246 | ALA246:LEU247 | LEU247:VAL248 | TRP248:TRP249 | GLY249:GLY250 | ALA250:GAP | SER251:GAP | GLY252:GAP | ILE253:GAP | ALA254:LEU251 | GLN255:HIS252 | SER256:ASP253 | ALA257:SER254 | ALA258:VAL255 | THR259:ALA256 | PRO260:PRO257 | LEU261:LEU258 | ASP262:HIS263 | VAL263:VAL264 | TRP264:TRP265 | ARG265:ARG277 | LYS266:TYR278 | TRP267:TRP279 | ALA268:VAL280 | SER269:GAP | ASP270:GAP | VAL271:VAL281 | GLN272:PRO282 | GLY273:GLY283 | ALA274:ALA284 | PRO275:GAP | ILE276:GAP | GLU277:GAP | SER278:GAP | GLY279:ASP285 | HIS280:HIS286 | PHE281:TYR287 | LEU282:LEU288 | PRO283:GLN289 | GLU284:CYS290 | GLU285:ASP291 | ALA286:ALA292 | PRO287:PRO293 | ASP288:ALA294 | GLN289:GLU295 | THR290:LEU296 | ALA291:ALA297 | GLU292:GLU298 | ALA293:GAP | LEU294:ILE299 | VAL295:VAL300 | ARG296:ARG301 | PHE297:LEU323 | PHE298:VAL324 | SER299:ASP325 | ALA300:ARG326 | ALA301:SER327 | PRO302:ASP328	Acid:ASP141 | Base:HIS286 | Nuc:ASP117	ASP117	HIS286	ASP141	ARG118	SER121	GLN160	THR161	MISSING	model_2	Catalytic constellation below the Tier_3 floor (B=0.227 < 0.25); the eight catalytic residues are not assembled with crystal-grade geometry â€” demoted to Tier_4. (Fail) | Tier: Tier_4 | ID: 33.73%	158.1	0.78	Nuc;Carb1;Stab_H;Base	46 (Ints) / 37 (HeavyAtoms) = 1.24	(3.0 * 0.93) + (2.0 * 0.01) + (1.5 * 0.62) - (2.5 * 0.00) + (1.0 * 0.96) = 4.72 -> z = (raw - 2.5) / 1.25 = 1.77 -> Sigmoid = 0.8549	[3*1.5] + [3*1.0] + [2*2.5] + [0*2.0] + [35*1.0] + [15*4.0] + [20*2.0] + [0*3.0] + [0*2.5] - [3.3*0.05] = 147.34	0	0	0	0.571	0	0.486	0.514	0.664	14.91	3.15	2	149.1	895.6	13.46	324.2	4.76	15.99	0.362	0.594	1	0.26	0.16	0.364	2.60653	4.77339	3.29287	1	Tier_3	low_constellation(B=0.227<0.25)	2.77566	TRUE	TRUE	28.3	0	0	33.73	G	FALSE			FALSE	N/A	Tier:Tier_4 | Competence:0.320 | Consensus:0.00 | Cons:45.91	geometric_NAC_pose_quality; kinetic_feasibility_deferred_to_QMMM_Step08	PASS
44456	1701	49443	0049443_1832_VTP03651_6_PFHxA	VTP03651	6_PFHxA	Success	Tier_4	FALSE	40.16	0.960876	0.943647	0.98033	0.965184	0.904555	127.335	2.1579	157.9	1.18	119.5	1.47	2	0	0.588	4	0.5	0.406	1	1	0.32	0.226	98.54	0	direct	0	63.2	30.4	3.41884	33.73	3.14	4.13	6.77	999	2.88	9.72	4.64	3.12	2.74	999	TRUE	TRUE	1	0	41	4	6	1	27	16	11	2519	19	19	1	328	85	180	31	41	37	9	11	33.73	131.5	328	50	TRUE	MDIFTEWHDGGTQLRWRSTTAANDGAEVSVFTRRCGTSGAPALVLVHGFPTSSIDYFGLAGELGSEFDIFVLDFPGYGLSDKPPEPYVYSLYDDARLLVHAIRRVWQLTEFRMLTHDRGSSVGMIALGMLAGEDPAALPLDVIITNANIYLPLSNLTAFQTALLDAATGRPTAAATTPELLAAGLGASTFIPRRTLDDPEIAALAKCFAHNDGISVLPDTIQYLHEREADETRWLEELSTMSLNTTLVWGLHDSVAPLRVANHVWQAYLKNQPGRSRYWVVPGADHYLQCDTPAELAEIVRVTAGGENIGLQTLGNRPDGAVLVDQSD	MET1:MET1 | PRO2:GAP | ASP3:GAP | LEU4:GAP | ALA5:GAP | ASP6:ASP2 | LEU7:ILE3 | PHE8:PHE4 | PRO9:THR5 | GLY10:GLY11 | PHE11:THR12 | GLY12:GLN13 | SER13:LEU14 | GLU14:ARG15 | TRP15:TRP16 | ILE16:ARG17 | ASN17:SER18 | THR18:THR19 | SER19:THR20 | SER20:ALA21 | GLY21:ALA22 | ARG22:ASN23 | ILE23:VAL30 | PHE24:PHE31 | ALA25:THR32 | ARG26:ARG34 | VAL27:CYS35 | GLY28:GLY36 | GLY29:THR37 | ASP30:SER38 | GLY31:GLY39 | PRO32:PRO41 | PRO33:ALA42 | LEU34:LEU43 | LEU35:VAL44 | LEU36:LEU45 | LEU37:VAL46 | HIS38:HIS47 | GLY39:GLY48 | PHE40:PHE49 | PRO41:PRO50 | GLN42:THR51 | THR43:SER52 | HIS44:SER53 | VAL45:ILE54 | MET46:ASP55 | TRP47:TYR56 | HIS48:PHE57 | ARG49:GLY58 | VAL50:LEU59 | ALA51:ALA60 | PRO52:GLY61 | LYS53:GLU62 | LEU54:LEU63 | ALA55:GLY64 | GLU56:SER65 | ARG57:GLU66 | PHE58:PHE67 | LYS59:ASP68 | VAL60:ILE69 | ILE61:PHE70 | VAL62:VAL71 | ALA63:LEU72 | ASP64:ASP73 | LEU65:PHE74 | PRO66:PRO75 | GLY67:GLY76 | TYR68:TYR77 | GLY69:GLY78 | TRP70:LEU79 | SER71:SER80 | ASP72:ASP81 | MET73:LYS82 | PRO74:PRO83 | GLU75:PRO84 | SER76:GLU85 | ASP77:PRO86 | GLU78:TYR87 | GLN79:VAL88 | HIS80:TYR89 | THR81:SER90 | PRO82:LEU91 | TYR83:TYR92 | THR84:ASP93 | LYS85:ASP94 | ARG86:GAP | ALA87:GAP | MET88:GAP | ALA89:ALA95 | LYS90:ARG96 | GLN91:LEU97 | LEU92:LEU98 | ILE93:VAL99 | GLU94:HIS100 | ALA95:ALA101 | MET96:ILE102 | GLU97:ARG103 | GLN98:ARG104 | LEU99:VAL105 | GLY100:TRP106 | HIS101:GLN107 | VAL102:LEU108 | HIS103:GLU110 | PHE104:PHE111 | ALA105:ARG112 | LEU106:MET113 | ALA107:LEU114 | GLY108:THR115 | HIS109:HIS116 | ASP110:ASP117 | ARG111:ARG118 | GLY112:GLY119 | ALA113:SER120 | ARG114:SER121 | VAL115:VAL122 | SER116:GLY123 | TYR117:MET124 | ARG118:MET129 | LEU119:LEU130 | ALA120:ALA131 | LEU121:GLY132 | ASP122:GLU133 | SER123:ASP134 | PRO124:PRO135 | GLY125:ALA136 | ARG126:ALA137 | LEU127:LEU138 | SER128:PRO139 | LYS129:GAP | LEU130:GAP | ALA131:GAP | VAL132:GAP | LEU133:LEU140 | ASP134:ASP141 | ILE135:VAL142 | LEU136:ILE143 | PRO137:ILE144 | THR138:THR145 | TYR139:ASN146 | GLU140:ALA147 | TYR141:TYR150 | TRP142:LEU151 | GLN143:PRO152 | ARG144:LEU153 | MET145:SER154 | ASN146:ASN155 | ARG147:GAP | ALA148:GAP | TYR149:GAP | ALA150:GAP | LEU151:LEU156 | LYS152:THR157 | ILE153:ALA158 | TYR154:PHE159 | HIS155:GLN160 | TRP156:THR161 | SER157:ALA162 | PHE158:LEU163 | LEU159:LEU164 | ALA160:GLY169 | GLN161:ARG170 | PRO162:PRO171 | ALA163:ALA175 | PRO164:THR176 | LEU165:THR177 | PRO166:PRO178 | GLU167:GLU179 | ASN168:LEU180 | LEU169:LEU181 | LEU170:ALA182 | GLY171:ALA183 | GLY172:GLY184 | ASP173:ASP198 | PRO174:PRO199 | ASP175:GLU200 | PHE176:ILE201 | TYR177:GAP | VAL178:GAP | LYS179:GAP | ALA180:ALA202 | LYS181:ALA203 | LEU182:LEU204 | ALA183:ALA205 | SER184:LYS206 | TRP185:CYS207 | THR186:PHE208 | ARG187:ALA209 | ALA188:HIS210 | GLY189:ASN211 | ASP190:ASP212 | LEU191:GLY213 | SER192:ILE214 | ALA193:SER215 | PHE194:VAL216 | ASP195:LEU217 | PRO196:PRO218 | ARG197:ASP219 | ALA198:THR220 | VAL199:ILE221 | GLU200:GLN222 | HIS201:TYR223 | TYR202:LEU224 | ARG203:HIS225 | ILE204:GLU226 | ALA205:ARG227 | PHE206:GLU228 | ALA207:ALA229 | ASP208:ASP230 | PRO209:GLU231 | MET210:THR232 | ARG211:ARG233 | ARG212:TRP234 | HIS213:GAP | VAL214:GAP | MET215:GAP | CYS216:GAP | GLU217:GAP | ASP218:GAP | TYR219:GAP | ARG220:GAP | ALA221:GAP | GLY222:GAP | ALA223:GAP | TYR224:GAP | ALA225:GAP | ASP226:GAP | PHE227:GAP | GLU228:GAP | HIS229:GAP | ASP230:GAP | LYS231:GAP | ILE232:GAP | ASP233:GAP | VAL234:LEU235 | GLU235:GLU236 | ALA236:GLU237 | GLY237:LEU238 | ASN238:SER239 | LYS239:THR240 | ILE240:MET241 | PRO241:SER242 | VAL242:LEU243 | PRO243:ASN244 | MET244:THR245 | LEU245:THR246 | ALA246:LEU247 | LEU247:VAL248 | TRP248:TRP249 | GLY249:GLY250 | ALA250:GAP | SER251:GAP | GLY252:GAP | ILE253:GAP | ALA254:LEU251 | GLN255:HIS252 | SER256:ASP253 | ALA257:SER254 | ALA258:VAL255 | THR259:ALA256 | PRO260:PRO257 | LEU261:LEU258 | ASP262:HIS263 | VAL263:VAL264 | TRP264:TRP265 | ARG265:ARG277 | LYS266:TYR278 | TRP267:TRP279 | ALA268:VAL280 | SER269:GAP | ASP270:GAP | VAL271:VAL281 | GLN272:PRO282 | GLY273:GLY283 | ALA274:ALA284 | PRO275:GAP | ILE276:GAP | GLU277:GAP | SER278:GAP | GLY279:ASP285 | HIS280:HIS286 | PHE281:TYR287 | LEU282:LEU288 | PRO283:GLN289 | GLU284:CYS290 | GLU285:ASP291 | ALA286:THR292 | PRO287:PRO293 | ASP288:ALA294 | GLN289:GLU295 | THR290:LEU296 | ALA291:ALA297 | GLU292:GLU298 | ALA293:GAP | LEU294:ILE299 | VAL295:VAL300 | ARG296:ARG301 | PHE297:LEU323 | PHE298:VAL324 | SER299:ASP325 | ALA300:GLN326 | ALA301:SER327 | PRO302:ASP328	Acid:ASP141 | Base:HIS286 | Nuc:ASP117	ASP117	HIS286	ASP141	ARG118	SER121	GLN160	THR161	MISSING	model_3	Catalytic constellation below the Tier_3 floor (B=0.226 < 0.25); the eight catalytic residues are not assembled with crystal-grade geometry â€” demoted to Tier_4. (Fail) | Tier: Tier_4 | ID: 33.73%	157.9	0.72	Nuc;Carb1;Stab_H;Base	41 (Ints) / 19 (HeavyAtoms) = 2.16	(3.0 * 0.94) + (2.0 * 0.01) + (1.5 * 1.00) - (2.5 * 0.00) + (1.0 * 0.96) = 5.31 -> z = (raw - 2.5) / 1.25 = 2.25 -> Sigmoid = 0.9046	[4*1.5] + [6*1.0] + [1*2.5] + [0*2.0] + [27*1.0] + [16*4.0] + [11*2.0] + [0*3.0] + [0*2.5] - [3.3*0.05] = 127.34	2	0	0	0.407	9.87	0.789	0.895	0.781	7.32	3.14	2	148.8	889.6	13.52	171.5	2.71	8.23	0.193	0.304	1	0.5	0.16	0.061	2.29607	4.85719	3.29938	1	Tier_3	low_constellation(B=0.226<0.25)	2.61993	TRUE	TRUE	29.15	0	0	33.73	G	FALSE			FALSE	N/A	Tier:Tier_4 | Competence:0.320 | Consensus:0.00 | Cons:40.16	geometric_NAC_pose_quality; kinetic_feasibility_deferred_to_QMMM_Step08	PASS
44457	1624	27288	0027288_1011_HYES_CORS2_18_PFHxDA	HYES_CORS2	18_PFHxDA	Success	Tier_4	FALSE	53.44	0.915676	0.916467	0.973521	0.915478	0.806006	121.834	0.7959	152.6	1.52	119.5	1.47	2	0	0.588	5	0.625	0.574	1	1	0.32	0.214	96.38	0	direct	0	54.4	24.8	3.66727	33.08	3.31	3.29	7.07	4.06	9.6	3.07	4.3	2.72	2.42	2.4	TRUE	FALSE	1	0	39	4	2	2	29	11	18	2273	49	49	1	286	71	157	33	35	45	19	31	33.08	280	286	42	TRUE	MSTEITHHQAMINGYRMHYVTAGSGYPLVLLHGWPQSWYEWRNVIPALAEQFTVIAPDLRGLGDSEKPMTGFDKRTMATDVRELVSHLGYDKVGVIGHDWGGSVAFYFAYDNRDLVERLFILDMIPGLIKAGDSFPIPVALMINHIFFHGGNPDWATALISKDVNLYLRRFLTTLDYNYSPNVFSEEDIAEYVRVNSLPGSIRSGCQWYATGLREDTENLAKATDKLTIPVIAWGGSHFLGDIRPAWQEVAENVEGGAVENCGHFVPEEKPQFVIDTALKFFAPLR	MET1:MET1 | PRO2:SER2 | ASP3:THR3 | LEU4:GLU4 | ALA5:ILE5 | ASP6:THR6 | LEU7:MET11 | PHE8:ILE12 | PRO9:ASN13 | GLY10:GLY14 | PHE11:TYR15 | GLY12:ARG16 | SER13:MET17 | GLU14:HIS18 | TRP15:TYR19 | ILE16:VAL20 | ASN17:GAP | THR18:GAP | SER19:GAP | SER20:GAP | GLY21:GAP | ARG22:GAP | ILE23:GAP | PHE24:GAP | ALA25:GAP | ARG26:GAP | VAL27:THR21 | GLY28:ALA22 | GLY29:GLY23 | ASP30:SER24 | GLY31:GLY25 | PRO32:TYR26 | PRO33:PRO27 | LEU34:LEU28 | LEU35:VAL29 | LEU36:LEU30 | LEU37:LEU31 | HIS38:HIS32 | GLY39:GLY33 | PHE40:TRP34 | PRO41:PRO35 | GLN42:GLN36 | THR43:SER37 | HIS44:TRP38 | VAL45:TYR39 | MET46:GLU40 | TRP47:TRP41 | HIS48:ARG42 | ARG49:ASN43 | VAL50:VAL44 | ALA51:ILE45 | PRO52:PRO46 | LYS53:ALA47 | LEU54:LEU48 | ALA55:ALA49 | GLU56:GLU50 | ARG57:GLN51 | PHE58:PHE52 | LYS59:THR53 | VAL60:VAL54 | ILE61:ILE55 | VAL62:ALA56 | ALA63:PRO57 | ASP64:ASP58 | LEU65:LEU59 | PRO66:ARG60 | GLY67:GLY61 | TYR68:LEU62 | GLY69:GLY63 | TRP70:GAP | SER71:GAP | ASP72:GAP | MET73:GAP | PRO74:GAP | GLU75:ASP64 | SER76:SER65 | ASP77:GLU66 | GLU78:LYS67 | GLN79:PRO68 | HIS80:MET69 | THR81:THR70 | PRO82:GLY71 | TYR83:PHE72 | THR84:ASP73 | LYS85:LYS74 | ARG86:ARG75 | ALA87:THR76 | MET88:MET77 | ALA89:ALA78 | LYS90:THR79 | GLN91:ASP80 | LEU92:VAL81 | ILE93:ARG82 | GLU94:GLU83 | ALA95:LEU84 | MET96:VAL85 | GLU97:SER86 | GLN98:HIS87 | LEU99:LEU88 | GLY100:GLY89 | HIS101:TYR90 | VAL102:ASP91 | HIS103:LYS92 | PHE104:VAL93 | ALA105:GLY94 | LEU106:VAL95 | ALA107:ILE96 | GLY108:GLY97 | HIS109:HIS98 | ASP110:ASP99 | ARG111:TRP100 | GLY112:GLY101 | ALA113:GLY102 | ARG114:SER103 | VAL115:VAL104 | SER116:ALA105 | TYR117:PHE106 | ARG118:TYR107 | LEU119:PHE108 | ALA120:ALA109 | LEU121:TYR110 | ASP122:ASP111 | SER123:ASN112 | PRO124:ARG113 | GLY125:ASP114 | ARG126:LEU115 | LEU127:VAL116 | SER128:GLU117 | LYS129:ARG118 | LEU130:LEU119 | ALA131:PHE120 | VAL132:ILE121 | LEU133:LEU122 | ASP134:ASP123 | ILE135:MET124 | LEU136:ILE125 | PRO137:PRO126 | THR138:GLY127 | TYR139:GAP | GLU140:GAP | TYR141:GAP | TRP142:GAP | GLN143:GAP | ARG144:GAP | MET145:GAP | ASN146:GAP | ARG147:GAP | ALA148:GAP | TYR149:GAP | ALA150:LEU128 | LEU151:ILE129 | LYS152:LYS130 | ILE153:GAP | TYR154:GAP | HIS155:GAP | TRP156:GAP | SER157:GAP | PHE158:GAP | LEU159:ALA131 | ALA160:GLY132 | GLN161:ASP133 | PRO162:SER134 | ALA163:PHE135 | PRO164:PRO136 | LEU165:ILE137 | PRO166:PRO138 | GLU167:VAL139 | ASN168:ALA140 | LEU169:LEU141 | LEU170:MET142 | GLY171:GLY150 | GLY172:GLY151 | ASP173:ASN152 | PRO174:PRO153 | ASP175:ASP154 | PHE176:TRP155 | TYR177:TYR167 | VAL178:LEU168 | LYS179:ARG169 | ALA180:ARG170 | LYS181:PHE171 | LEU182:LEU172 | ALA183:THR173 | SER184:THR174 | TRP185:LEU175 | THR186:ASP176 | ARG187:TYR177 | ALA188:ASN178 | GLY189:TYR179 | ASP190:SER180 | LEU191:PRO181 | SER192:ASN182 | ALA193:VAL183 | PHE194:PHE184 | ASP195:SER185 | PRO196:GLU186 | ARG197:GLU187 | ALA198:ASP188 | VAL199:ILE189 | GLU200:ALA190 | HIS201:GLU191 | TYR202:TYR192 | ARG203:VAL193 | ILE204:ARG194 | ALA205:VAL195 | PHE206:ASN196 | ALA207:SER197 | ASP208:LEU198 | PRO209:PRO199 | MET210:GLY200 | ARG211:SER201 | ARG212:ILE202 | HIS213:ARG203 | VAL214:SER204 | MET215:GLY205 | CYS216:CYS206 | GLU217:GLN207 | ASP218:TRP208 | TYR219:TYR209 | ARG220:ALA210 | ALA221:THR211 | GLY222:GLY212 | ALA223:LEU213 | TYR224:ARG214 | ALA225:GLU215 | ASP226:ASP216 | PHE227:THR217 | GLU228:GLU218 | HIS229:ASN219 | ASP230:GAP | LYS231:GAP | ILE232:GAP | ASP233:LEU220 | VAL234:ALA221 | GLU235:LYS222 | ALA236:ALA223 | GLY237:THR224 | ASN238:ASP225 | LYS239:LYS226 | ILE240:LEU227 | PRO241:THR228 | VAL242:ILE229 | PRO243:PRO230 | MET244:VAL231 | LEU245:ILE232 | ALA246:ALA233 | LEU247:GAP | TRP248:TRP234 | GLY249:GLY235 | ALA250:GLY236 | SER251:SER237 | GLY252:GLY241 | ILE253:ASP242 | ALA254:ILE243 | GLN255:ARG244 | SER256:PRO245 | ALA257:ALA246 | ALA258:GAP | THR259:GAP | PRO260:GAP | LEU261:GAP | ASP262:GAP | VAL263:GAP | TRP264:TRP247 | ARG265:GLN248 | LYS266:GLU249 | TRP267:VAL250 | ALA268:ALA251 | SER269:GLU252 | ASP270:ASN253 | VAL271:VAL254 | GLN272:GLU255 | GLY273:GLY256 | ALA274:GLY257 | PRO275:ALA258 | ILE276:VAL259 | GLU277:GLU260 | SER278:ASN261 | GLY279:GLY263 | HIS280:HIS264 | PHE281:PHE265 | LEU282:VAL266 | PRO283:PRO267 | GLU284:GLU268 | GLU285:GLU269 | ALA286:LYS270 | PRO287:PRO271 | ASP288:GLN272 | GLN289:PHE273 | THR290:VAL274 | ALA291:ILE275 | GLU292:ASP276 | ALA293:THR277 | LEU294:ALA278 | VAL295:LEU279 | ARG296:LYS280 | PHE297:PHE281 | PHE298:PHE282 | SER299:ALA283 | ALA300:PRO284 | ALA301:LEU285 | PRO302:ARG286	Acid:ASP123 | Base:HIS264 | Nuc:ASP99	ASP99	HIS264	ASP123	TRP100	SER103	LYS130	MISSING	TYR209	model_3	Catalytic constellation below the Tier_3 floor (B=0.214 < 0.25); the eight catalytic residues are not assembled with crystal-grade geometry â€” demoted to Tier_4. (Fail) | Tier: Tier_4 | ID: 33.08%	152.6	0.72	Nuc;Carb1;Acid;Stab_Y;Base	39 (Ints) / 49 (HeavyAtoms) = 0.80	(3.0 * 0.92) + (2.0 * 0.01) + (1.5 * 0.40) - (2.5 * 0.00) + (1.0 * 0.92) = 4.28 -> z = (raw - 2.5) / 1.25 = 1.42 -> Sigmoid = 0.8060	[4*1.5] + [2*1.0] + [2*2.5] + [0*2.0] + [29*1.0] + [11*4.0] + [18*2.0] + [0*3.0] + [0*2.5] - [3.3*0.05] = 121.83	0	0	0	0.621	0	0.408	0.265	0.558	19.47	3.31	2	141.4	1474.4	16.45	421.2	6	20.05	0.286	0.609	1	0.12	0.16	0.442	2.47299	4.70336	3.32017	1	Tier_3	low_constellation(B=0.214<0.25)	0.954552	TRUE	FALSE	46.64	0	0	33.08	G	FALSE			FALSE	N/A	Tier:Tier_4 | Competence:0.320 | Consensus:0.00 | Cons:53.44	geometric_NAC_pose_quality; kinetic_feasibility_deferred_to_QMMM_Step08	PASS
44458	1727	50625	0050625_1875_QBQ61322_27_Difluoroacetate	QBQ61322	27_Difluoroacetate	Success	Tier_4	FALSE	53.94	0.967611	0.942702	0.975719	0.973839	0.886165	22.8332	1.6667	117.6	3.17	119.5	1.47	0	0	1	6	0.75	0.312	1	1	0.32	0.184	98.86	0	direct	0	93.4	104.6	4.4427	34.26	3.58	3.91	999	7.26	5.46	5.46	5.46	5.14	2.51	4.27	TRUE	FALSE	1	0	10	2	4	0	4	2	2	2128	6	6	1	272	43	166	39	36	35	2	2	34.26	194.5	272	51	TRUE	MTGLELPERFDTPGGTVRWGRLGQGRPVVLLHGTPFSSWVWRDVATALAERHEVFVWDLLGYGESEQREGQDVSLAAQGEIFASLLGHWDLAAPDVVAHDIGGAVSLRAHLLHGARYRSLALVDVVALRPWGSPFFRLVADHPDVFERLPPPLHEALVREYVAGALHRAAPDAVIDRLVKPWLGSRGQAAFYRQIAQADQRHTDDIEQRFEALDLPVLVCWGEEDAWIPLERGEELARRIPGARLRRIACAAHLVQHDAPAALAGALLGFLG	MET1:MET1 | PRO2:THR2 | ASP3:GLU5 | LEU4:LEU6 | ALA5:PRO7 | ASP6:GLU8 | LEU7:ARG9 | PHE8:PHE10 | PRO9:PRO13 | GLY10:GLY14 | PHE11:GLY15 | GLY12:THR16 | SER13:VAL17 | GLU14:ARG18 | TRP15:TRP19 | ILE16:GAP | ASN17:GAP | THR18:GAP | SER19:GAP | SER20:GAP | GLY21:GLY20 | ARG22:ARG21 | ILE23:LEU22 | PHE24:GAP | ALA25:GAP | ARG26:GAP | VAL27:GAP | GLY28:GAP | GLY29:GLY23 | ASP30:GLN24 | GLY31:GLY25 | PRO32:ARG26 | PRO33:PRO27 | LEU34:VAL28 | LEU35:VAL29 | LEU36:LEU30 | LEU37:LEU31 | HIS38:HIS32 | GLY39:GLY33 | PHE40:THR34 | PRO41:PRO35 | GLN42:PHE36 | THR43:SER37 | HIS44:SER38 | VAL45:TRP39 | MET46:VAL40 | TRP47:TRP41 | HIS48:ARG42 | ARG49:ASP43 | VAL50:VAL44 | ALA51:ALA45 | PRO52:THR46 | LYS53:ALA47 | LEU54:LEU48 | ALA55:ALA49 | GLU56:GLU50 | ARG57:ARG51 | PHE58:HIS52 | LYS59:GLU53 | VAL60:VAL54 | ILE61:PHE55 | VAL62:VAL56 | ALA63:TRP57 | ASP64:ASP58 | LEU65:LEU59 | PRO66:LEU60 | GLY67:GLY61 | TYR68:TYR62 | GLY69:GLY63 | TRP70:GAP | SER71:GAP | ASP72:GAP | MET73:GAP | PRO74:GAP | GLU75:GLU64 | SER76:SER65 | ASP77:GLU66 | GLU78:GLN67 | GLN79:ARG68 | HIS80:GLU69 | THR81:GLY70 | PRO82:GLN71 | TYR83:ASP72 | THR84:VAL73 | LYS85:SER74 | ARG86:LEU75 | ALA87:ALA76 | MET88:ALA77 | ALA89:GLN78 | LYS90:GLY79 | GLN91:GLU80 | LEU92:ILE81 | ILE93:PHE82 | GLU94:ALA83 | ALA95:SER84 | MET96:LEU85 | GLU97:GAP | GLN98:GAP | LEU99:LEU86 | GLY100:GLY87 | HIS101:HIS88 | VAL102:TRP89 | HIS103:ASP90 | PHE104:LEU91 | ALA105:ALA92 | LEU106:VAL96 | ALA107:VAL97 | GLY108:ALA98 | HIS109:HIS99 | ASP110:ASP100 | ARG111:ILE101 | GLY112:GLY102 | ALA113:GLY103 | ARG114:ALA104 | VAL115:VAL105 | SER116:SER106 | TYR117:LEU107 | ARG118:ARG108 | LEU119:ALA109 | ALA120:HIS110 | LEU121:LEU111 | ASP122:LEU112 | SER123:HIS113 | PRO124:GLY114 | GLY125:ALA115 | ARG126:ARG116 | LEU127:TYR117 | SER128:ARG118 | LYS129:SER119 | LEU130:LEU120 | ALA131:ALA121 | VAL132:LEU122 | LEU133:VAL123 | ASP134:ASP124 | ILE135:VAL125 | LEU136:VAL126 | PRO137:ALA127 | THR138:LEU128 | TYR139:ARG129 | GLU140:PRO130 | TYR141:TRP131 | TRP142:GLY132 | GLN143:SER133 | ARG144:PRO134 | MET145:PHE135 | ASN146:PHE136 | ARG147:ARG137 | ALA148:LEU138 | TYR149:VAL139 | ALA150:ALA140 | LEU151:GAP | LYS152:GAP | ILE153:ASP141 | TYR154:HIS142 | HIS155:PRO143 | TRP156:ASP144 | SER157:VAL145 | PHE158:PHE146 | LEU159:GLU147 | ALA160:ARG148 | GLN161:LEU149 | PRO162:PRO150 | ALA163:PRO151 | PRO164:PRO152 | LEU165:LEU153 | PRO166:HIS154 | GLU167:GLU155 | ASN168:ALA156 | LEU169:LEU157 | LEU170:VAL158 | GLY171:ARG168 | GLY172:ALA169 | ASP173:ALA170 | PRO174:PRO171 | ASP175:ASP172 | PHE176:ALA173 | TYR177:VAL174 | VAL178:ILE175 | LYS179:ASP176 | ALA180:ARG177 | LYS181:LEU178 | LEU182:VAL179 | ALA183:LYS180 | SER184:PRO181 | TRP185:TRP182 | THR186:LEU183 | ARG187:GLY184 | ALA188:SER185 | GLY189:ARG186 | ASP190:GLY187 | LEU191:GLN188 | SER192:ALA189 | ALA193:ALA190 | PHE194:PHE191 | ASP195:GAP | PRO196:GAP | ARG197:GAP | ALA198:GAP | VAL199:GAP | GLU200:GAP | HIS201:GAP | TYR202:GAP | ARG203:GAP | ILE204:GAP | ALA205:GAP | PHE206:GAP | ALA207:GAP | ASP208:GAP | PRO209:GAP | MET210:GAP | ARG211:GAP | ARG212:GAP | HIS213:GAP | VAL214:GAP | MET215:GAP | CYS216:GAP | GLU217:GAP | ASP218:GAP | TYR219:TYR192 | ARG220:ARG193 | ALA221:GLN194 | GLY222:ILE195 | ALA223:ALA196 | TYR224:GLN197 | ALA225:ALA198 | ASP226:ASP199 | PHE227:GLN200 | GLU228:ARG201 | HIS229:HIS202 | ASP230:ASP204 | LYS231:ASP205 | ILE232:ILE206 | ASP233:GLU207 | VAL234:GAP | GLU235:GLN208 | ALA236:ARG209 | GLY237:PHE210 | ASN238:GLU211 | LYS239:ALA212 | ILE240:LEU213 | PRO241:ASP214 | VAL242:LEU215 | PRO243:PRO216 | MET244:VAL217 | LEU245:LEU218 | ALA246:VAL219 | LEU247:CYS220 | TRP248:TRP221 | GLY249:GLY222 | ALA250:GAP | SER251:GAP | GLY252:GAP | ILE253:GAP | ALA254:GLU223 | GLN255:GLU224 | SER256:ASP225 | ALA257:ALA226 | ALA258:TRP227 | THR259:ILE228 | PRO260:PRO229 | LEU261:LEU230 | ASP262:GLU231 | VAL263:ARG232 | TRP264:GLY233 | ARG265:GLU234 | LYS266:GLU235 | TRP267:LEU236 | ALA268:ALA237 | SER269:ARG238 | ASP270:ARG239 | VAL271:ILE240 | GLN272:PRO241 | GLY273:GLY242 | ALA274:ALA243 | PRO275:ARG244 | ILE276:LEU245 | GLU277:ARG246 | SER278:ALA251 | GLY279:ALA252 | HIS280:HIS253 | PHE281:LEU254 | LEU282:VAL255 | PRO283:GLN256 | GLU284:HIS257 | GLU285:ASP258 | ALA286:ALA259 | PRO287:PRO260 | ASP288:ALA261 | GLN289:ALA262 | THR290:LEU263 | ALA291:ALA264 | GLU292:GLY265 | ALA293:ALA266 | LEU294:LEU267 | VAL295:LEU268 | ARG296:GLY269 | PHE297:PHE270 | PHE298:LEU271 | SER299:GLY272 | ALA300:GAP | ALA301:GAP | PRO302:GAP	Acid:ASP124 | Base:HIS253 | Nuc:ASP100	ASP100	HIS253	ASP124	ILE101	ARG108	HIS142	ASP144	TYR192	model_3	Catalytic constellation below the Tier_3 floor (B=0.184 < 0.25); the eight catalytic residues are not assembled with crystal-grade geometry â€” demoted to Tier_4. (Fail) | Tier: Tier_4 | ID: 34.26%	117.6	0.61	Nuc;Carb1;Base	10 (Ints) / 6 (HeavyAtoms) = 1.67	(3.0 * 0.94) + (2.0 * 0.01) + (1.5 * 0.83) - (2.5 * 0.00) + (1.0 * 0.97) = 5.07 -> z = (raw - 2.5) / 1.25 = 2.05 -> Sigmoid = 0.8862	[2*1.5] + [4*1.0] + [0*2.5] + [0*2.0] + [4*1.0] + [2*4.0] + [2*2.0] + [0*3.0] + [0*2.5] - [3.3*0.05] = 22.83	0	0	0	0.5	2.5	1	0.833	0.881	2.38	3.58	2	94	167.1	8.22	59.2	1.49	3.5	0.354	0.213	1	0.61	0	0	2.65487	3.76919	3.33607	1	Tier_3	low_constellation(B=0.184<0.25)	2.31298	TRUE	FALSE	31.2	0	0	34.26	G	FALSE			FALSE	N/A	Tier:Tier_4 | Competence:0.320 | Consensus:0.00 | Cons:53.94	geometric_NAC_pose_quality; kinetic_feasibility_deferred_to_QMMM_Step08	PASS
44459	1687	51702	0051702_1915_RFZ10348_24_C6O4	RFZ10348	24_C6O4	Success	Tier_4	FALSE	52.15	0.957903	0.934014	0.981086	0.963875	0.902329	123.332	2.619	146.3	1.61	119.5	2.99	2	0	0.588	5	0.625	0.371	1	1	0.32	0.181	98.59	0	direct	0	128	32.3	4.53401	29.82	2.9	4.31	7.06	999	4.71	4.71	4.71	2.84	2.72	999	TRUE	FALSE	1	0	55	9	15	2	24	9	15	2540	26	21	0.807692	330	86	182	33	38	37	9	9	29.82	160	331	27	TRUE	MDIFAEWQSGASTLRWRSTTAANADAEVTVFXRRCGTPDAPALVLVHGFPTSSIDYFALARELGSEFDIYVLDFPGYGLSDKPRQPYVYSLYDDARLLVHAIRRVWKLTEFRMLTHDRGSSVGMIALGMLAAEDPPALPIDLIITNANIYLPLSNLTAFQTALLDPATARATATATTPELLAAGLGASTFMPRRALEDPEITALARCFAHNDGIQALPDTIQYLHERAAGETHWLESLSTITVNTTLVWGLHDTVAPLRVPNHVWQAYLKNQPGRSRYWVVPTADHYLQCDAPAELAEIVRVTAAGGDVALQTLGDRADGAVLVDQCDSPA	MET1:MET1 | PRO2:ASP2 | ASP3:ILE3 | LEU4:PHE4 | ALA5:ALA5 | ASP6:GLU6 | LEU7:TRP7 | PHE8:GLN8 | PRO9:SER9 | GLY10:GLY10 | PHE11:ALA11 | GLY12:SER12 | SER13:THR13 | GLU14:ARG15 | TRP15:TRP16 | ILE16:ARG17 | ASN17:SER18 | THR18:THR19 | SER19:THR20 | SER20:ALA21 | GLY21:ALA22 | ARG22:ASN23 | ILE23:VAL30 | PHE24:PHE31 | ALA25:UNK32 | ARG26:ARG33 | VAL27:ARG34 | GLY28:CYS35 | GLY29:GLY36 | ASP30:ASP39 | GLY31:ALA40 | PRO32:PRO41 | PRO33:ALA42 | LEU34:LEU43 | LEU35:VAL44 | LEU36:LEU45 | LEU37:VAL46 | HIS38:HIS47 | GLY39:GLY48 | PHE40:PHE49 | PRO41:PRO50 | GLN42:THR51 | THR43:SER52 | HIS44:SER53 | VAL45:ILE54 | MET46:ASP55 | TRP47:TYR56 | HIS48:PHE57 | ARG49:ALA58 | VAL50:LEU59 | ALA51:ALA60 | PRO52:ARG61 | LYS53:GLU62 | LEU54:LEU63 | ALA55:GLY64 | GLU56:SER65 | ARG57:GLU66 | PHE58:PHE67 | LYS59:ASP68 | VAL60:ILE69 | ILE61:TYR70 | VAL62:VAL71 | ALA63:LEU72 | ASP64:ASP73 | LEU65:PHE74 | PRO66:PRO75 | GLY67:GLY76 | TYR68:TYR77 | GLY69:GLY78 | TRP70:LEU79 | SER71:SER80 | ASP72:ASP81 | MET73:LYS82 | PRO74:PRO83 | GLU75:ARG84 | SER76:GLN85 | ASP77:PRO86 | GLU78:TYR87 | GLN79:VAL88 | HIS80:TYR89 | THR81:SER90 | PRO82:LEU91 | TYR83:TYR92 | THR84:ASP93 | LYS85:ASP94 | ARG86:GAP | ALA87:GAP | MET88:GAP | ALA89:ALA95 | LYS90:ARG96 | GLN91:LEU97 | LEU92:LEU98 | ILE93:VAL99 | GLU94:HIS100 | ALA95:ALA101 | MET96:ILE102 | GLU97:ARG103 | GLN98:ARG104 | LEU99:VAL105 | GLY100:TRP106 | HIS101:LYS107 | VAL102:LEU108 | HIS103:GLU110 | PHE104:PHE111 | ALA105:ARG112 | LEU106:MET113 | ALA107:LEU114 | GLY108:THR115 | HIS109:HIS116 | ASP110:ASP117 | ARG111:ARG118 | GLY112:GLY119 | ALA113:SER120 | ARG114:SER121 | VAL115:VAL122 | SER116:GLY123 | TYR117:MET124 | ARG118:MET129 | LEU119:LEU130 | ALA120:ALA131 | LEU121:ALA132 | ASP122:GLU133 | SER123:ASP134 | PRO124:PRO135 | GLY125:PRO136 | ARG126:ALA137 | LEU127:LEU138 | SER128:PRO139 | LYS129:GAP | LEU130:GAP | ALA131:GAP | VAL132:GAP | LEU133:ILE140 | ASP134:ASP141 | ILE135:LEU142 | LEU136:ILE143 | PRO137:ILE144 | THR138:THR145 | TYR139:ALA147 | GLU140:ASN148 | TYR141:ILE149 | TRP142:TYR150 | GLN143:LEU151 | ARG144:PRO152 | MET145:LEU153 | ASN146:SER154 | ARG147:ASN155 | ALA148:LEU156 | TYR149:THR157 | ALA150:ALA158 | LEU151:PHE159 | LYS152:GLN160 | ILE153:GAP | TYR154:GAP | HIS155:GAP | TRP156:GAP | SER157:THR161 | PHE158:ALA162 | LEU159:LEU163 | ALA160:LEU164 | GLN161:ASP165 | PRO162:PRO166 | ALA163:ALA167 | PRO164:THR168 | LEU165:ALA169 | PRO166:ARG170 | GLU167:ALA171 | ASN168:THR172 | LEU169:ALA173 | LEU170:THR174 | GLY171:ALA175 | GLY172:THR176 | ASP173:THR177 | PRO174:PRO178 | ASP175:GLU179 | PHE176:LEU180 | TYR177:GAP | VAL178:GAP | LYS179:GAP | ALA180:GAP | LYS181:GAP | LEU182:LEU181 | ALA183:ALA182 | SER184:ALA183 | TRP185:GLY184 | THR186:LEU185 | ARG187:GLY186 | ALA188:ALA187 | GLY189:GAP | ASP190:GAP | LEU191:GAP | SER192:SER188 | ALA193:THR189 | PHE194:PHE190 | ASP195:MET191 | PRO196:PRO192 | ARG197:ARG193 | ALA198:ARG194 | VAL199:GAP | GLU200:GAP | HIS201:GAP | TYR202:GAP | ARG203:GAP | ILE204:GAP | ALA205:ALA195 | PHE206:LEU196 | ALA207:GLU197 | ASP208:ASP198 | PRO209:PRO199 | MET210:ILE201 | ARG211:THR202 | ARG212:ALA203 | HIS213:LEU204 | VAL214:ALA205 | MET215:ARG206 | CYS216:CYS207 | GLU217:PHE208 | ASP218:ALA209 | TYR219:HIS210 | ARG220:ASN211 | ALA221:ASP212 | GLY222:GLY213 | ALA223:ILE214 | TYR224:GLN215 | ALA225:ALA216 | ASP226:GLN222 | PHE227:TYR223 | GLU228:LEU224 | HIS229:HIS225 | ASP230:GLU226 | LYS231:ARG227 | ILE232:ALA228 | ASP233:ALA229 | VAL234:LEU235 | GLU235:GLU236 | ALA236:SER237 | GLY237:LEU238 | ASN238:SER239 | LYS239:THR240 | ILE240:ILE241 | PRO241:THR242 | VAL242:VAL243 | PRO243:ASN244 | MET244:THR245 | LEU245:THR246 | ALA246:LEU247 | LEU247:VAL248 | TRP248:TRP249 | GLY249:GLY250 | ALA250:LEU251 | SER251:HIS252 | GLY252:ASP253 | ILE253:THR254 | ALA254:VAL255 | GLN255:ALA256 | SER256:PRO257 | ALA257:LEU258 | ALA258:ARG259 | THR259:VAL260 | PRO260:PRO261 | LEU261:ASN262 | ASP262:HIS263 | VAL263:VAL264 | TRP264:TRP265 | ARG265:GLN266 | LYS266:ALA267 | TRP267:TYR268 | ALA268:LEU269 | SER269:LYS270 | ASP270:ASN271 | VAL271:GLN272 | GLN272:PRO273 | GLY273:GLY274 | ALA274:VAL281 | PRO275:PRO282 | ILE276:GAP | GLU277:THR283 | SER278:ALA284 | GLY279:ASP285 | HIS280:HIS286 | PHE281:TYR287 | LEU282:LEU288 | PRO283:GLN289 | GLU284:CYS290 | GLU285:ASP291 | ALA286:ALA292 | PRO287:PRO293 | ASP288:ALA294 | GLN289:GLU295 | THR290:LEU296 | ALA291:ALA297 | GLU292:GLU298 | ALA293:GAP | LEU294:ILE299 | VAL295:VAL300 | ARG296:ARG301 | PHE297:VAL302 | PHE298:THR303 | SER299:ALA304 | ALA300:ALA305 | ALA301:GLY306 | PRO302:ALA331	Acid:ASP141 | Base:HIS286 | Nuc:ASP117	ASP117	HIS286	ASP141	ARG118	SER121	MISSING	MISSING	HIS210	model_1	Catalytic constellation below the Tier_3 floor (B=0.181 < 0.25); the eight catalytic residues are not assembled with crystal-grade geometry â€” demoted to Tier_4. (Fail) | Tier: Tier_4 | ID: 29.82%	146.3	0.72	Nuc;Carb1;Base	55 (Ints) / 21 (HeavyAtoms) = 2.62	(3.0 * 0.93) + (2.0 * 0.01) + (1.5 * 1.00) - (2.5 * 0.00) + (1.0 * 0.96) = 5.28 -> z = (raw - 2.5) / 1.25 = 2.22 -> Sigmoid = 0.9023	[9*1.5] + [15*1.0] + [2*2.5] + [0*2.0] + [24*1.0] + [9*4.0] + [15*2.0] + [0*3.0] + [0*2.5] - [3.4*0.05] = 123.33	1	0	0	0.625	16.79	0.885	0.577	0.802	23.98	2.9	2	132.7	228.1	10.91	248.2	9.61	26.17	1.088	1.199	0	0.43	0.289	0	2.04852	4.95574	3.3551	0	Tier_3	low_constellation(B=0.181<0.25)	2.2357	TRUE	TRUE	30.63	0	0	29.82	H	FALSE			FALSE	N/A	Tier:Tier_4 | Competence:0.320 | Consensus:0.00 | Cons:52.15	geometric_NAC_pose_quality; kinetic_feasibility_deferred_to_QMMM_Step08	PASS
44460	1682	40754	0040754_1510_CAN2535720_11_PFDoDA	CAN2535720	11_PFDoDA	Success	Tier_4	FALSE	67.2	0.866246	0.85802	0.959207	0.868303	0.774938	80.832	0.7838	127.6	3.46	119.5	1.47	2	0	0.588	6	0.75	0.302	1	1	0.319	0.372	92.23	0	direct	0	105.3	114.2	1.68882	57.79	4.37	2.52	2.7	5.05	8.43	999	2.85	3.25	2.34	2.58	TRUE	TRUE	1	1	29	0	1	2	19	9	10	2226	37	37	1	294	46	178	40	40	33	12	23	57.79	812	294	13	TRUE	MSDLADLFPGFASHWIDAPAGSVFARSAGSGPPLLLLHGFGETHVAWARIAPRLAERFFVVAMDLRGYGWSSAPPSEKGEAYTKRAQGEDVIVVMEQLGHVRFSLVGHDRGARVGFRLALDHPGRLEKLALLDIAPLEESIGDSDLQRLGRARLLSQPAPKPEQLIGLDAKGFLEDALASATKSATLDAFDPRALAHYRAAFDEPSRIHAFCEDFRAGAGPDRALDLADRAAGKKIIVPTLALWGAASVSGHGAALLAQWREWANDLRGVEIDSGHCLAEEAPEATLAALDAFL	MET1:MET1 | PRO2:SER2 | ASP3:ASP3 | LEU4:LEU4 | ALA5:ALA5 | ASP6:ASP6 | LEU7:LEU7 | PHE8:PHE8 | PRO9:PRO9 | GLY10:GLY10 | PHE11:PHE11 | GLY12:ALA12 | SER13:SER13 | GLU14:HIS14 | TRP15:TRP15 | ILE16:ILE16 | ASN17:ASP17 | THR18:ALA18 | SER19:PRO19 | SER20:ALA20 | GLY21:GLY21 | ARG22:SER22 | ILE23:VAL23 | PHE24:PHE24 | ALA25:ALA25 | ARG26:ARG26 | VAL27:SER27 | GLY28:ALA28 | GLY29:GLY29 | ASP30:SER30 | GLY31:GLY31 | PRO32:PRO32 | PRO33:PRO33 | LEU34:LEU34 | LEU35:LEU35 | LEU36:LEU36 | LEU37:LEU37 | HIS38:HIS38 | GLY39:GLY39 | PHE40:PHE40 | PRO41:GLY41 | GLN42:GLU42 | THR43:THR43 | HIS44:HIS44 | VAL45:VAL45 | MET46:ALA46 | TRP47:TRP47 | HIS48:ALA48 | ARG49:ARG49 | VAL50:ILE50 | ALA51:ALA51 | PRO52:PRO52 | LYS53:ARG53 | LEU54:LEU54 | ALA55:ALA55 | GLU56:GLU56 | ARG57:ARG57 | PHE58:PHE58 | LYS59:PHE59 | VAL60:VAL60 | ILE61:VAL61 | VAL62:ALA62 | ALA63:MET63 | ASP64:ASP64 | LEU65:LEU65 | PRO66:ARG66 | GLY67:GLY67 | TYR68:TYR68 | GLY69:GLY69 | TRP70:TRP70 | SER71:SER71 | ASP72:SER72 | MET73:ALA73 | PRO74:PRO74 | GLU75:PRO75 | SER76:SER76 | ASP77:GAP | GLU78:GLU77 | GLN79:LYS78 | HIS80:GLY79 | THR81:GLU80 | PRO82:ALA81 | TYR83:TYR82 | THR84:THR83 | LYS85:LYS84 | ARG86:ARG85 | ALA87:ALA86 | MET88:GLN87 | ALA89:GLY88 | LYS90:GLU89 | GLN91:ASP90 | LEU92:VAL91 | ILE93:ILE92 | GLU94:VAL93 | ALA95:VAL94 | MET96:MET95 | GLU97:GLU96 | GLN98:GLN97 | LEU99:LEU98 | GLY100:GLY99 | HIS101:HIS100 | VAL102:VAL101 | HIS103:ARG102 | PHE104:PHE103 | ALA105:SER104 | LEU106:LEU105 | ALA107:VAL106 | GLY108:GLY107 | HIS109:HIS108 | ASP110:ASP109 | ARG111:ARG110 | GLY112:GLY111 | ALA113:ALA112 | ARG114:ARG113 | VAL115:VAL114 | SER116:GLY115 | TYR117:PHE116 | ARG118:ARG117 | LEU119:LEU118 | ALA120:ALA119 | LEU121:LEU120 | ASP122:ASP121 | SER123:HIS122 | PRO124:PRO123 | GLY125:GLY124 | ARG126:ARG125 | LEU127:LEU126 | SER128:GLU127 | LYS129:LYS128 | LEU130:LEU129 | ALA131:ALA130 | VAL132:LEU131 | LEU133:LEU132 | ASP134:ASP133 | ILE135:ILE134 | LEU136:ALA135 | PRO137:PRO136 | THR138:LEU137 | TYR139:GLU138 | GLU140:GLU139 | TYR141:SER140 | TRP142:LEU146 | GLN143:GLN147 | ARG144:ARG148 | MET145:LEU149 | ASN146:GLY150 | ARG147:ARG151 | ALA148:ALA152 | TYR149:GAP | ALA150:GAP | LEU151:GAP | LYS152:GAP | ILE153:GAP | TYR154:GAP | HIS155:GAP | TRP156:GAP | SER157:ARG153 | PHE158:LEU154 | LEU159:LEU155 | ALA160:SER156 | GLN161:GLN157 | PRO162:PRO158 | ALA163:ALA159 | PRO164:PRO160 | LEU165:LYS161 | PRO166:PRO162 | GLU167:GLU163 | ASN168:GLN164 | LEU169:LEU165 | LEU170:ILE166 | GLY171:GLY167 | GLY172:LEU168 | ASP173:ASP169 | PRO174:ALA170 | ASP175:LYS171 | PHE176:GLY172 | TYR177:PHE173 | VAL178:LEU174 | LYS179:GLU175 | ALA180:ASP176 | LYS181:ALA177 | LEU182:LEU178 | ALA183:ALA179 | SER184:SER180 | TRP185:ALA181 | THR186:THR182 | ARG187:LYS183 | ALA188:SER184 | GLY189:ALA185 | ASP190:THR186 | LEU191:LEU187 | SER192:ASP188 | ALA193:ALA189 | PHE194:PHE190 | ASP195:ASP191 | PRO196:PRO192 | ARG197:ARG193 | ALA198:ALA194 | VAL199:LEU195 | GLU200:ALA196 | HIS201:HIS197 | TYR202:TYR198 | ARG203:ARG199 | ILE204:ALA200 | ALA205:ALA201 | PHE206:PHE202 | ALA207:ASP203 | ASP208:GLU204 | PRO209:PRO205 | MET210:SER206 | ARG211:ARG207 | ARG212:ILE208 | HIS213:HIS209 | VAL214:ALA210 | MET215:PHE211 | CYS216:CYS212 | GLU217:GLU213 | ASP218:ASP214 | TYR219:PHE215 | ARG220:ARG216 | ALA221:ALA217 | GLY222:GLY218 | ALA223:ALA219 | TYR224:GLY220 | ALA225:PRO221 | ASP226:ASP222 | PHE227:ARG223 | GLU228:ALA224 | HIS229:LEU225 | ASP230:ASP226 | LYS231:LEU227 | ILE232:ALA228 | ASP233:ASP229 | VAL234:ARG230 | GLU235:ALA231 | ALA236:ALA232 | GLY237:GLY233 | ASN238:LYS234 | LYS239:LYS235 | ILE240:ILE236 | PRO241:ILE237 | VAL242:VAL238 | PRO243:PRO239 | MET244:THR240 | LEU245:LEU241 | ALA246:ALA242 | LEU247:LEU243 | TRP248:TRP244 | GLY249:GLY245 | ALA250:ALA246 | SER251:ALA247 | GLY252:SER248 | ILE253:VAL249 | ALA254:SER250 | GLN255:GLY251 | SER256:HIS252 | ALA257:GLY253 | ALA258:ALA254 | THR259:ALA255 | PRO260:LEU256 | LEU261:LEU257 | ASP262:ALA258 | VAL263:GLN259 | TRP264:TRP260 | ARG265:ARG261 | LYS266:GLU262 | TRP267:TRP263 | ALA268:ALA264 | SER269:ASN265 | ASP270:ASP266 | VAL271:LEU267 | GLN272:ARG268 | GLY273:GLY269 | ALA274:VAL270 | PRO275:GLU271 | ILE276:ILE272 | GLU277:ASP273 | SER278:SER274 | GLY279:GLY275 | HIS280:HIS276 | PHE281:CYS277 | LEU282:LEU278 | PRO283:ALA279 | GLU284:GLU280 | GLU285:GLU281 | ALA286:ALA282 | PRO287:PRO283 | ASP288:GLU284 | GLN289:ALA285 | THR290:THR286 | ALA291:LEU287 | GLU292:ALA288 | ALA293:ALA289 | LEU294:LEU290 | VAL295:ASP291 | ARG296:ALA292 | PHE297:PHE293 | PHE298:LEU294 | SER299:GAP | ALA300:GAP | ALA301:GAP | PRO302:GAP	Acid:ASP133 | Base:HIS276 | Nuc:ASP109	ASP109	HIS276	ASP133	ARG110	ARG113	ARG153	MISSING	PHE215	model_4	Failed Analysis: Positional distance or established angle physically violates FAcD catalytic structural requirements. (Fail) | Tier: Tier_4 | ID: 57.79%	127.6	0.74	Nuc;Carb1;Carb2;Acid;Stab_Y;Base	29 (Ints) / 37 (HeavyAtoms) = 0.78	(3.0 * 0.86) + (2.0 * 0.01) + (1.5 * 0.39) - (2.5 * 0.00) + (1.0 * 0.87) = 4.05 -> z = (raw - 2.5) / 1.25 = 1.24 -> Sigmoid = 0.7749	[0*1.5] + [1*1.0] + [2*2.5] + [0*2.0] + [19*1.0] + [9*4.0] + [10*2.0] + [0*3.0] + [0*2.5] - [3.4*0.05] = 80.83	0	0	0	0.526	0	0.351	0.432	0.608	13.19	4.37	2	107.2	1337	13.06	322.1	4.46	14.31	0.241	0.548	1	0.08	0.16	0.499	2.51516	4.86488	3.35938	1	Tier_4	none	0.904363	TRUE	TRUE	53.83	0	0	57.79	E	FALSE			FALSE	N/A	Tier:Tier_4 | Competence:0.319 | Consensus:0.00 | Cons:67.20	geometric_NAC_pose_quality; kinetic_feasibility_deferred_to_QMMM_Step08	PASS
44461	1692	49450	0049450_1832_VTP03651_13_PFHpA	VTP03651	13_PFHpA	Success	Tier_4	FALSE	45.5	0.9599	0.929717	0.979695	0.967445	0.896616	127.333	1.9091	153.8	1.36	119.5	1.47	2	0	0.588	4	0.5	0.38	1	1	0.319	0.226	98.56	0	direct	0	60.7	22.5	3.42836	33.73	3.09	4.16	7.25	999	2.93	8.98	4.76	2.86	2.51	999	TRUE	TRUE	1	0	42	5	5	2	28	13	15	2519	22	22	1	328	85	180	31	41	37	11	13	33.73	131.5	328	50	TRUE	MDIFTEWHDGGTQLRWRSTTAANDGAEVSVFTRRCGTSGAPALVLVHGFPTSSIDYFGLAGELGSEFDIFVLDFPGYGLSDKPPEPYVYSLYDDARLLVHAIRRVWQLTEFRMLTHDRGSSVGMIALGMLAGEDPAALPLDVIITNANIYLPLSNLTAFQTALLDAATGRPTAAATTPELLAAGLGASTFIPRRTLDDPEIAALAKCFAHNDGISVLPDTIQYLHEREADETRWLEELSTMSLNTTLVWGLHDSVAPLRVANHVWQAYLKNQPGRSRYWVVPGADHYLQCDTPAELAEIVRVTAGGENIGLQTLGNRPDGAVLVDQSD	MET1:MET1 | PRO2:GAP | ASP3:GAP | LEU4:GAP | ALA5:GAP | ASP6:ASP2 | LEU7:ILE3 | PHE8:PHE4 | PRO9:THR5 | GLY10:GLY11 | PHE11:THR12 | GLY12:GLN13 | SER13:LEU14 | GLU14:ARG15 | TRP15:TRP16 | ILE16:ARG17 | ASN17:SER18 | THR18:THR19 | SER19:THR20 | SER20:ALA21 | GLY21:ALA22 | ARG22:ASN23 | ILE23:VAL30 | PHE24:PHE31 | ALA25:THR32 | ARG26:ARG34 | VAL27:CYS35 | GLY28:GLY36 | GLY29:THR37 | ASP30:SER38 | GLY31:GLY39 | PRO32:PRO41 | PRO33:ALA42 | LEU34:LEU43 | LEU35:VAL44 | LEU36:LEU45 | LEU37:VAL46 | HIS38:HIS47 | GLY39:GLY48 | PHE40:PHE49 | PRO41:PRO50 | GLN42:THR51 | THR43:SER52 | HIS44:SER53 | VAL45:ILE54 | MET46:ASP55 | TRP47:TYR56 | HIS48:PHE57 | ARG49:GLY58 | VAL50:LEU59 | ALA51:ALA60 | PRO52:GLY61 | LYS53:GLU62 | LEU54:LEU63 | ALA55:GLY64 | GLU56:SER65 | ARG57:GLU66 | PHE58:PHE67 | LYS59:ASP68 | VAL60:ILE69 | ILE61:PHE70 | VAL62:VAL71 | ALA63:LEU72 | ASP64:ASP73 | LEU65:PHE74 | PRO66:PRO75 | GLY67:GLY76 | TYR68:TYR77 | GLY69:GLY78 | TRP70:LEU79 | SER71:SER80 | ASP72:ASP81 | MET73:LYS82 | PRO74:PRO83 | GLU75:PRO84 | SER76:GLU85 | ASP77:PRO86 | GLU78:TYR87 | GLN79:VAL88 | HIS80:TYR89 | THR81:SER90 | PRO82:LEU91 | TYR83:TYR92 | THR84:ASP93 | LYS85:ASP94 | ARG86:GAP | ALA87:GAP | MET88:GAP | ALA89:ALA95 | LYS90:ARG96 | GLN91:LEU97 | LEU92:LEU98 | ILE93:VAL99 | GLU94:HIS100 | ALA95:ALA101 | MET96:ILE102 | GLU97:ARG103 | GLN98:ARG104 | LEU99:VAL105 | GLY100:TRP106 | HIS101:GLN107 | VAL102:LEU108 | HIS103:GLU110 | PHE104:PHE111 | ALA105:ARG112 | LEU106:MET113 | ALA107:LEU114 | GLY108:THR115 | HIS109:HIS116 | ASP110:ASP117 | ARG111:ARG118 | GLY112:GLY119 | ALA113:SER120 | ARG114:SER121 | VAL115:VAL122 | SER116:GLY123 | TYR117:MET124 | ARG118:MET129 | LEU119:LEU130 | ALA120:ALA131 | LEU121:GLY132 | ASP122:GLU133 | SER123:ASP134 | PRO124:PRO135 | GLY125:ALA136 | ARG126:ALA137 | LEU127:LEU138 | SER128:PRO139 | LYS129:GAP | LEU130:GAP | ALA131:GAP | VAL132:GAP | LEU133:LEU140 | ASP134:ASP141 | ILE135:VAL142 | LEU136:ILE143 | PRO137:ILE144 | THR138:THR145 | TYR139:ASN146 | GLU140:ALA147 | TYR141:TYR150 | TRP142:LEU151 | GLN143:PRO152 | ARG144:LEU153 | MET145:SER154 | ASN146:ASN155 | ARG147:GAP | ALA148:GAP | TYR149:GAP | ALA150:GAP | LEU151:LEU156 | LYS152:THR157 | ILE153:ALA158 | TYR154:PHE159 | HIS155:GLN160 | TRP156:THR161 | SER157:ALA162 | PHE158:LEU163 | LEU159:LEU164 | ALA160:GLY169 | GLN161:ARG170 | PRO162:PRO171 | ALA163:ALA175 | PRO164:THR176 | LEU165:THR177 | PRO166:PRO178 | GLU167:GLU179 | ASN168:LEU180 | LEU169:LEU181 | LEU170:ALA182 | GLY171:ALA183 | GLY172:GLY184 | ASP173:ASP198 | PRO174:PRO199 | ASP175:GLU200 | PHE176:ILE201 | TYR177:GAP | VAL178:GAP | LYS179:GAP | ALA180:ALA202 | LYS181:ALA203 | LEU182:LEU204 | ALA183:ALA205 | SER184:LYS206 | TRP185:CYS207 | THR186:PHE208 | ARG187:ALA209 | ALA188:HIS210 | GLY189:ASN211 | ASP190:ASP212 | LEU191:GLY213 | SER192:ILE214 | ALA193:SER215 | PHE194:VAL216 | ASP195:LEU217 | PRO196:PRO218 | ARG197:ASP219 | ALA198:THR220 | VAL199:ILE221 | GLU200:GLN222 | HIS201:TYR223 | TYR202:LEU224 | ARG203:HIS225 | ILE204:GLU226 | ALA205:ARG227 | PHE206:GLU228 | ALA207:ALA229 | ASP208:ASP230 | PRO209:GLU231 | MET210:THR232 | ARG211:ARG233 | ARG212:TRP234 | HIS213:GAP | VAL214:GAP | MET215:GAP | CYS216:GAP | GLU217:GAP | ASP218:GAP | TYR219:GAP | ARG220:GAP | ALA221:GAP | GLY222:GAP | ALA223:GAP | TYR224:GAP | ALA225:GAP | ASP226:GAP | PHE227:GAP | GLU228:GAP | HIS229:GAP | ASP230:GAP | LYS231:GAP | ILE232:GAP | ASP233:GAP | VAL234:LEU235 | GLU235:GLU236 | ALA236:GLU237 | GLY237:LEU238 | ASN238:SER239 | LYS239:THR240 | ILE240:MET241 | PRO241:SER242 | VAL242:LEU243 | PRO243:ASN244 | MET244:THR245 | LEU245:THR246 | ALA246:LEU247 | LEU247:VAL248 | TRP248:TRP249 | GLY249:GLY250 | ALA250:GAP | SER251:GAP | GLY252:GAP | ILE253:GAP | ALA254:LEU251 | GLN255:HIS252 | SER256:ASP253 | ALA257:SER254 | ALA258:VAL255 | THR259:ALA256 | PRO260:PRO257 | LEU261:LEU258 | ASP262:HIS263 | VAL263:VAL264 | TRP264:TRP265 | ARG265:ARG277 | LYS266:TYR278 | TRP267:TRP279 | ALA268:VAL280 | SER269:GAP | ASP270:GAP | VAL271:VAL281 | GLN272:PRO282 | GLY273:GLY283 | ALA274:ALA284 | PRO275:GAP | ILE276:GAP | GLU277:GAP | SER278:GAP | GLY279:ASP285 | HIS280:HIS286 | PHE281:TYR287 | LEU282:LEU288 | PRO283:GLN289 | GLU284:CYS290 | GLU285:ASP291 | ALA286:THR292 | PRO287:PRO293 | ASP288:ALA294 | GLN289:GLU295 | THR290:LEU296 | ALA291:ALA297 | GLU292:GLU298 | ALA293:GAP | LEU294:ILE299 | VAL295:VAL300 | ARG296:ARG301 | PHE297:LEU323 | PHE298:VAL324 | SER299:ASP325 | ALA300:GLN326 | ALA301:SER327 | PRO302:ASP328	Acid:ASP141 | Base:HIS286 | Nuc:ASP117	ASP117	HIS286	ASP141	ARG118	SER121	GLN160	THR161	MISSING	model_4	Catalytic constellation below the Tier_3 floor (B=0.226 < 0.25); the eight catalytic residues are not assembled with crystal-grade geometry â€” demoted to Tier_4. (Fail) | Tier: Tier_4 | ID: 33.73%	153.8	0.74	Nuc;Carb1;Stab_H;Base	42 (Ints) / 22 (HeavyAtoms) = 1.91	(3.0 * 0.93) + (2.0 * 0.01) + (1.5 * 0.95) - (2.5 * 0.00) + (1.0 * 0.96) = 5.20 -> z = (raw - 2.5) / 1.25 = 2.16 -> Sigmoid = 0.8966	[5*1.5] + [5*1.0] + [2*2.5] + [0*2.0] + [28*1.0] + [13*4.0] + [15*2.0] + [0*3.0] + [0*2.5] - [3.3*0.05] = 127.33	1	0	0	0.536	6.14	1	0.818	0.799	8.61	3.09	2	143.1	890.9	13.31	198.5	3.07	9.7	0.223	0.364	1	0.58	0.16	0	2.41303	4.93372	3.33768	1	Tier_3	low_constellation(B=0.226<0.25)	2.67101	TRUE	FALSE	28.86	0	0	33.73	G	FALSE			FALSE	N/A	Tier:Tier_4 | Competence:0.319 | Consensus:0.00 | Cons:45.50	geometric_NAC_pose_quality; kinetic_feasibility_deferred_to_QMMM_Step08	PASS
44462	1688	29319	0029319_1086_A0A0J6YZX8_9MYCO_24_C6O4	A0A0J6YZX8_9MYCO	24_C6O4	Success	Tier_4	FALSE	51.92	0.945597	0.913499	0.978114	0.953622	0.894312	105.332	1.9524	153.7	1.34	119.5	2.99	2	0	0.588	5	0.625	0.404	1	1	0.319	0.196	98.7	0	direct	0	72.4	13.9	4.10115	30.84	3.02	4.73	7.14	999	4.66	4.66	4.66	3.04	3.17	999	TRUE	TRUE	1	0	41	7	4	2	22	10	12	2294	21	21	1	300	70	171	30	38	33	9	9	30.84	97	300	75	TRUE	MFARRAGTPGAPSLVCVHGFPTASIDFRALAGELSEDVEIFTLDFPGYGLSEKPSAPYAYSLYDDARLLMHAITEVWGLGDYRMITHDRGSSIGMIALAMLADADAPMPQEVFLTNANIFLPLANLTAFQVALLDDATGRATAAATTPQMLAAGLGATTFMPRRDLNDPEIAVLAACFAHDDGIAVLPDTIRYLHERAADEQGWLERLSTIDVDTTLIWGLHDSVAPLRVATHVWQTYLRSKPGRNRFWVVPTADHYVQCDAPAELAQIIRLTSTGDAIALQTLGDRPDGAVLIDQSDHR	MET1:MET1 | PRO2:GAP | ASP3:GAP | LEU4:GAP | ALA5:GAP | ASP6:GAP | LEU7:GAP | PHE8:GAP | PRO9:GAP | GLY10:GAP | PHE11:GAP | GLY12:GAP | SER13:GAP | GLU14:GAP | TRP15:GAP | ILE16:GAP | ASN17:GAP | THR18:GAP | SER19:GAP | SER20:GAP | GLY21:GAP | ARG22:GAP | ILE23:GAP | PHE24:PHE2 | ALA25:ALA3 | ARG26:ARG4 | VAL27:ARG5 | GLY28:ALA6 | GLY29:GLY7 | ASP30:GLY10 | GLY31:ALA11 | PRO32:PRO12 | PRO33:SER13 | LEU34:LEU14 | LEU35:VAL15 | LEU36:CYS16 | LEU37:VAL17 | HIS38:HIS18 | GLY39:GLY19 | PHE40:PHE20 | PRO41:PRO21 | GLN42:THR22 | THR43:ALA23 | HIS44:SER24 | VAL45:ILE25 | MET46:ASP26 | TRP47:PHE27 | HIS48:ARG28 | ARG49:ALA29 | VAL50:LEU30 | ALA51:ALA31 | PRO52:GLY32 | LYS53:GLU33 | LEU54:LEU34 | ALA55:SER35 | GLU56:GLU36 | ARG57:ASP37 | PHE58:VAL38 | LYS59:GLU39 | VAL60:ILE40 | ILE61:PHE41 | VAL62:THR42 | ALA63:LEU43 | ASP64:ASP44 | LEU65:PHE45 | PRO66:PRO46 | GLY67:GLY47 | TYR68:TYR48 | GLY69:GLY49 | TRP70:LEU50 | SER71:SER51 | ASP72:GLU52 | MET73:LYS53 | PRO74:PRO54 | GLU75:SER55 | SER76:ALA56 | ASP77:PRO57 | GLU78:TYR58 | GLN79:ALA59 | HIS80:TYR60 | THR81:SER61 | PRO82:LEU62 | TYR83:TYR63 | THR84:ASP64 | LYS85:ASP65 | ARG86:GAP | ALA87:GAP | MET88:GAP | ALA89:ALA66 | LYS90:ARG67 | GLN91:LEU68 | LEU92:LEU69 | ILE93:MET70 | GLU94:HIS71 | ALA95:ALA72 | MET96:ILE73 | GLU97:THR74 | GLN98:GLU75 | LEU99:VAL76 | GLY100:GLY78 | HIS101:LEU79 | VAL102:GLY80 | HIS103:ASP81 | PHE104:TYR82 | ALA105:ARG83 | LEU106:MET84 | ALA107:ILE85 | GLY108:THR86 | HIS109:HIS87 | ASP110:ASP88 | ARG111:ARG89 | GLY112:GLY90 | ALA113:SER91 | ARG114:SER92 | VAL115:ILE93 | SER116:GLY94 | TYR117:ILE96 | ARG118:ALA97 | LEU119:LEU98 | ALA120:ALA99 | LEU121:MET100 | ASP122:ASP105 | SER123:ALA106 | PRO124:PRO107 | GLY125:ALA124 | ARG126:ASN125 | LEU127:LEU126 | SER128:THR127 | LYS129:GLN130 | LEU130:VAL131 | ALA131:ALA132 | VAL132:LEU133 | LEU133:LEU134 | ASP134:ASP135 | ILE135:GAP | LEU136:GAP | PRO137:GAP | THR138:GAP | TYR139:GAP | GLU140:GAP | TYR141:GAP | TRP142:GAP | GLN143:ASP136 | ARG144:ALA137 | MET145:THR138 | ASN146:GLY139 | ARG147:ARG140 | ALA148:ALA141 | TYR149:THR142 | ALA150:ALA143 | LEU151:GAP | LYS152:GAP | ILE153:GAP | TYR154:GAP | HIS155:GAP | TRP156:GAP | SER157:GAP | PHE158:GAP | LEU159:GAP | ALA160:GAP | GLN161:GAP | PRO162:ALA144 | ALA163:ALA145 | PRO164:THR146 | LEU165:THR147 | PRO166:PRO148 | GLU167:GLN149 | ASN168:MET150 | LEU169:LEU151 | LEU170:ALA152 | GLY171:ALA153 | GLY172:GLY154 | ASP173:ASP168 | PRO174:PRO169 | ASP175:GLU170 | PHE176:ILE171 | TYR177:GAP | VAL178:GAP | LYS179:GAP | ALA180:ALA172 | LYS181:VAL173 | LEU182:LEU174 | ALA183:ALA175 | SER184:ALA176 | TRP185:CYS177 | THR186:PHE178 | ARG187:ALA179 | ALA188:HIS180 | GLY189:ASP181 | ASP190:ASP182 | LEU191:GLY183 | SER192:ILE184 | ALA193:ALA185 | PHE194:VAL186 | ASP195:LEU187 | PRO196:PRO188 | ARG197:ASP189 | ALA198:THR190 | VAL199:ILE191 | GLU200:ARG192 | HIS201:TYR193 | TYR202:LEU194 | ARG203:GAP | ILE204:GAP | ALA205:GAP | PHE206:GAP | ALA207:GAP | ASP208:GAP | PRO209:GAP | MET210:GAP | ARG211:GAP | ARG212:GAP | HIS213:GAP | VAL214:GAP | MET215:GAP | CYS216:GAP | GLU217:GAP | ASP218:GAP | TYR219:GAP | ARG220:GAP | ALA221:GAP | GLY222:GAP | ALA223:GAP | TYR224:GAP | ALA225:GAP | ASP226:GAP | PHE227:GAP | GLU228:GAP | HIS229:HIS195 | ASP230:GLU196 | LYS231:ARG197 | ILE232:ALA198 | ASP233:ALA199 | VAL234:ASP200 | GLU235:GLU201 | ALA236:GLN202 | GLY237:GLY203 | ASN238:SER209 | LYS239:THR210 | ILE240:ILE211 | PRO241:ASP212 | VAL242:VAL213 | PRO243:ASP214 | MET244:THR215 | LEU245:THR216 | ALA246:LEU217 | LEU247:ILE218 | TRP248:TRP219 | GLY249:GLY220 | ALA250:LEU221 | SER251:HIS222 | GLY252:ASP223 | ILE253:SER224 | ALA254:VAL225 | GLN255:ALA226 | SER256:PRO227 | ALA257:LEU228 | ALA258:ARG229 | THR259:VAL230 | PRO260:ALA231 | LEU261:THR232 | ASP262:HIS233 | VAL263:VAL234 | TRP264:TRP235 | ARG265:GLN236 | LYS266:THR237 | TRP267:TYR238 | ALA268:LEU239 | SER269:ARG240 | ASP270:SER241 | VAL271:LYS242 | GLN272:PRO243 | GLY273:GLY244 | ALA274:VAL251 | PRO275:PRO252 | ILE276:GAP | GLU277:THR253 | SER278:ALA254 | GLY279:ASP255 | HIS280:HIS256 | PHE281:TYR257 | LEU282:VAL258 | PRO283:GLN259 | GLU284:CYS260 | GLU285:ASP261 | ALA286:ALA262 | PRO287:PRO263 | ASP288:ALA264 | GLN289:GLU265 | THR290:LEU266 | ALA291:ALA267 | GLU292:GLN268 | ALA293:GAP | LEU294:ILE269 | VAL295:ILE270 | ARG296:ARG271 | PHE297:LEU272 | PHE298:THR273 | SER299:SER274 | ALA300:THR275 | ALA301:GLY276 | PRO302:ASP277	Acid:ASP135 | Base:HIS256 | Nuc:ASP88	ASP88	HIS256	ASP135	ARG89	SER92	ARG140	MISSING	MISSING	model_4	Catalytic constellation below the Tier_3 floor (B=0.196 < 0.25); the eight catalytic residues are not assembled with crystal-grade geometry â€” demoted to Tier_4. (Fail) | Tier: Tier_4 | ID: 30.84%	153.7	0.74	Nuc;Carb1;Base	41 (Ints) / 21 (HeavyAtoms) = 1.95	(3.0 * 0.91) + (2.0 * 0.01) + (1.5 * 0.98) - (2.5 * 0.00) + (1.0 * 0.95) = 5.17 -> z = (raw - 2.5) / 1.25 = 2.14 -> Sigmoid = 0.8943	[7*1.5] + [4*1.0] + [2*2.5] + [0*2.0] + [22*1.0] + [10*4.0] + [12*2.0] + [0*3.0] + [0*2.5] - [3.4*0.05] = 105.33	1	0	0	0.545	6.79	0.905	0.667	0.811	7.67	3.02	2	143	238.8	10.84	187.9	3.03	8.82	0.787	0.407	1	0.45	0.289	0	2.41903	4.826	3.35288	1	Tier_3	low_constellation(B=0.196<0.25)	2.03208	TRUE	TRUE	32.45	0	1	30.84	G	FALSE			FALSE	N/A	Tier:Tier_4 | Competence:0.319 | Consensus:0.00 | Cons:51.92	geometric_NAC_pose_quality; kinetic_feasibility_deferred_to_QMMM_Step08	PASS
44463	1699	33193	0033193_1230_A0A498Q4X5_9MYCO_10_PFDA	A0A498Q4X5_9MYCO	10_PFDA	Success	Tier_4	FALSE	44.53	0.959597	0.933914	0.981462	0.966018	0.884012	163.339	1.6774	160.1	1.01	119.5	1.47	2	0	0.588	4	0.5	0.494	1	1	0.319	0.194	98.09	0	direct	0	73.4	30	4.1442	31.68	2.96	4.3	7.04	999	2.79	8.81	4.78	999	999	999	TRUE	TRUE	1	0	52	4	7	1	38	17	21	2528	31	31	1	328	81	181	35	41	38	15	19	31.68	142.5	328	40	TRUE	MDIFAEWHSGGTELRWRSTTAANDGAEVSVFTRRCGTSGAPALVLVHGFPTSSIDYFGLAGELGSDFDIFVLDFPGYGMSDKPPEPYVYSLYDDARLLVHAIRGVWQLTEFRMLTHDRGSSVGMIALGMLAAENPPALPRDVIITNANIYLPLSNLTAFQTALLDAATGRATAAATTPELLAAGLGASTFIPRRTLDDPEIAALAKCFAHNDGIRVLPDTIQYLHERAADETRWLEELSTISLNTTLVWGLHDSVAPLRVANHVWQAYLKDQPGRSRYWVIPGADHYLQCDAPVELARIVRRTATGEELPLHTLGDRPEGAVLVDQSD	MET1:MET1 | PRO2:ASP2 | ASP3:ILE3 | LEU4:PHE4 | ALA5:ALA5 | ASP6:GLU6 | LEU7:TRP7 | PHE8:HIS8 | PRO9:SER9 | GLY10:GLY10 | PHE11:GAP | GLY12:GLY11 | SER13:THR12 | GLU14:GLU13 | TRP15:TRP16 | ILE16:ARG17 | ASN17:SER18 | THR18:THR19 | SER19:THR20 | SER20:ALA21 | GLY21:ALA22 | ARG22:ASN23 | ILE23:VAL30 | PHE24:PHE31 | ALA25:THR32 | ARG26:ARG34 | VAL27:CYS35 | GLY28:GLY36 | GLY29:THR37 | ASP30:SER38 | GLY31:GLY39 | PRO32:PRO41 | PRO33:ALA42 | LEU34:LEU43 | LEU35:VAL44 | LEU36:LEU45 | LEU37:VAL46 | HIS38:HIS47 | GLY39:GLY48 | PHE40:PHE49 | PRO41:PRO50 | GLN42:THR51 | THR43:SER52 | HIS44:SER53 | VAL45:ILE54 | MET46:ASP55 | TRP47:TYR56 | HIS48:PHE57 | ARG49:GLY58 | VAL50:LEU59 | ALA51:ALA60 | PRO52:GLY61 | LYS53:GLU62 | LEU54:LEU63 | ALA55:GLY64 | GLU56:SER65 | ARG57:ASP66 | PHE58:PHE67 | LYS59:ASP68 | VAL60:ILE69 | ILE61:PHE70 | VAL62:VAL71 | ALA63:LEU72 | ASP64:ASP73 | LEU65:PHE74 | PRO66:PRO75 | GLY67:GLY76 | TYR68:TYR77 | GLY69:GLY78 | TRP70:MET79 | SER71:SER80 | ASP72:ASP81 | MET73:LYS82 | PRO74:PRO83 | GLU75:PRO84 | SER76:GLU85 | ASP77:PRO86 | GLU78:TYR87 | GLN79:VAL88 | HIS80:TYR89 | THR81:SER90 | PRO82:LEU91 | TYR83:TYR92 | THR84:ASP93 | LYS85:ASP94 | ARG86:ALA95 | ALA87:ARG96 | MET88:LEU97 | ALA89:LEU98 | LYS90:VAL99 | GLN91:HIS100 | LEU92:ALA101 | ILE93:ILE102 | GLU94:ARG103 | ALA95:GLY104 | MET96:VAL105 | GLU97:TRP106 | GLN98:GLN107 | LEU99:LEU108 | GLY100:GAP | HIS101:GAP | VAL102:THR109 | HIS103:GLU110 | PHE104:PHE111 | ALA105:ARG112 | LEU106:MET113 | ALA107:LEU114 | GLY108:THR115 | HIS109:HIS116 | ASP110:ASP117 | ARG111:ARG118 | GLY112:GLY119 | ALA113:SER120 | ARG114:SER121 | VAL115:VAL122 | SER116:GLY123 | TYR117:MET124 | ARG118:MET129 | LEU119:LEU130 | ALA120:ALA131 | LEU121:ALA132 | ASP122:GLU133 | SER123:ASN134 | PRO124:PRO135 | GLY125:PRO136 | ARG126:ALA137 | LEU127:LEU138 | SER128:PRO139 | LYS129:ARG140 | LEU130:GAP | ALA131:GAP | VAL132:GAP | LEU133:GAP | ASP134:ASP141 | ILE135:VAL142 | LEU136:ILE143 | PRO137:ILE144 | THR138:THR145 | TYR139:ASN146 | GLU140:ALA147 | TYR141:TYR150 | TRP142:LEU151 | GLN143:PRO152 | ARG144:LEU153 | MET145:SER154 | ASN146:ASN155 | ARG147:GAP | ALA148:GAP | TYR149:GAP | ALA150:GAP | LEU151:LEU156 | LYS152:THR157 | ILE153:ALA158 | TYR154:PHE159 | HIS155:GLN160 | TRP156:THR161 | SER157:ALA162 | PHE158:LEU163 | LEU159:LEU164 | ALA160:THR172 | GLN161:ALA173 | PRO162:ALA174 | ALA163:ALA175 | PRO164:THR176 | LEU165:THR177 | PRO166:PRO178 | GLU167:GLU179 | ASN168:LEU180 | LEU169:LEU181 | LEU170:ALA182 | GLY171:ALA183 | GLY172:GLY184 | ASP173:ASP198 | PRO174:PRO199 | ASP175:GLU200 | PHE176:ILE201 | TYR177:GAP | VAL178:GAP | LYS179:GAP | ALA180:ALA202 | LYS181:ALA203 | LEU182:LEU204 | ALA183:ALA205 | SER184:LYS206 | TRP185:CYS207 | THR186:PHE208 | ARG187:ALA209 | ALA188:HIS210 | GLY189:ASN211 | ASP190:ASP212 | LEU191:GLY213 | SER192:ILE214 | ALA193:ARG215 | PHE194:VAL216 | ASP195:LEU217 | PRO196:PRO218 | ARG197:ASP219 | ALA198:THR220 | VAL199:ILE221 | GLU200:GLN222 | HIS201:TYR223 | TYR202:LEU224 | ARG203:HIS225 | ILE204:GLU226 | ALA205:ARG227 | PHE206:ALA228 | ALA207:ALA229 | ASP208:ASP230 | PRO209:GLU231 | MET210:THR232 | ARG211:ARG233 | ARG212:TRP234 | HIS213:GAP | VAL214:GAP | MET215:GAP | CYS216:GAP | GLU217:GAP | ASP218:GAP | TYR219:GAP | ARG220:GAP | ALA221:GAP | GLY222:GAP | ALA223:GAP | TYR224:GAP | ALA225:GAP | ASP226:GAP | PHE227:GAP | GLU228:GAP | HIS229:GAP | ASP230:GAP | LYS231:GAP | ILE232:GAP | ASP233:GAP | VAL234:LEU235 | GLU235:GLU236 | ALA236:GLU237 | GLY237:LEU238 | ASN238:SER239 | LYS239:THR240 | ILE240:ILE241 | PRO241:SER242 | VAL242:LEU243 | PRO243:ASN244 | MET244:THR245 | LEU245:THR246 | ALA246:LEU247 | LEU247:VAL248 | TRP248:TRP249 | GLY249:GLY250 | ALA250:GAP | SER251:GAP | GLY252:GAP | ILE253:GAP | ALA254:LEU251 | GLN255:HIS252 | SER256:ASP253 | ALA257:SER254 | ALA258:VAL255 | THR259:ALA256 | PRO260:PRO257 | LEU261:LEU258 | ASP262:HIS263 | VAL263:VAL264 | TRP264:TRP265 | ARG265:GLN266 | LYS266:ALA267 | TRP267:TYR268 | ALA268:LEU269 | SER269:LYS270 | ASP270:ASP271 | VAL271:GLN272 | GLN272:PRO273 | GLY273:GLY274 | ALA274:ALA292 | PRO275:PRO293 | ILE276:VAL294 | GLU277:GLU295 | SER278:THR305 | GLY279:GLY306 | HIS280:GLU307 | PHE281:GLU308 | LEU282:LEU309 | PRO283:PRO310 | GLU284:LEU311 | GLU285:HIS312 | ALA286:THR313 | PRO287:LEU314 | ASP288:GLY315 | GLN289:ASP316 | THR290:ARG317 | ALA291:PRO318 | GLU292:GLU319 | ALA293:GLY320 | LEU294:ALA321 | VAL295:VAL322 | ARG296:GAP | PHE297:LEU323 | PHE298:VAL324 | SER299:ASP325 | ALA300:GLN326 | ALA301:SER327 | PRO302:ASP328	Acid:ASP141 | Base:HIS312 | Nuc:ASP117	ASP117	HIS312	ASP141	ARG118	SER121	GLN160	THR161	MISSING	model_2	Catalytic constellation below the Tier_3 floor (B=0.194 < 0.25); the eight catalytic residues are not assembled with crystal-grade geometry â€” demoted to Tier_4. (Fail) | Tier: Tier_4 | ID: 31.68%	160.1	0.62	Nuc;Carb1;Stab_H	52 (Ints) / 31 (HeavyAtoms) = 1.68	(3.0 * 0.93) + (2.0 * 0.01) + (1.5 * 0.84) - (2.5 * 0.00) + (1.0 * 0.96) = 5.04 -> z = (raw - 2.5) / 1.25 = 2.03 -> Sigmoid = 0.8840	[4*1.5] + [7*1.0] + [1*2.5] + [0*2.0] + [38*1.0] + [17*4.0] + [21*2.0] + [0*3.0] + [0*2.5] - [3.2*0.05] = 163.34	2	0	0	0.553	2.66	0.71	0.581	0.745	11.93	2.96	2	151.9	600.6	12.72	270.9	3.98	13.13	0.451	0.516	1	0.32	0.16	0.14	2.41689	4.78248	3.22953	1	Tier_3	low_constellation(B=0.194<0.25)	2.59398	TRUE	TRUE	28.79	0	0	31.68	G	FALSE			FALSE	N/A	Tier:Tier_4 | Competence:0.319 | Consensus:0.00 | Cons:44.53	geometric_NAC_pose_quality; kinetic_feasibility_deferred_to_QMMM_Step08	PASS
44464	1689	51385	0051385_1904_RFZ67612_4_PFNA	RFZ67612	4_PFNA	Success	Tier_4	FALSE	45.93	0.95817	0.941825	0.978418	0.962256	0.876937	139.835	1.5357	160.7	1.07	119.5	1.47	2	0	0.588	5	0.625	0.398	1	1	0.319	0.182	98.64	0	direct	0	137.3	19.9	4.50351	29.82	3.23	4.01	6.92	999	4.47	4.47	4.47	3	2.32	999	TRUE	FALSE	1	0	43	2	4	2	32	16	16	2542	28	28	1	331	85	184	33	38	37	13	17	29.82	160	331	27	TRUE	MDIFAEWQSGASTLRWRSTTAANADAEVTVFTRRCGTPDAPALVLVHGFPTSSIDYFALARELGSEFDIYVLDFPGYGLSDKPRQPYVYSLYDDARLLVHAIRRVWKLTEFRMLTHDRGSSVGMIALGMLAAEDPPALPIDLIITNANIYLPLSNLTAFQTALLDPATARATAAATTPELLAAGLGASTFMPRRALEDPEITALARCFAHNDGIQALPDTVQYLHERAAGETHWLESLSTITVNTTLVWGLHDTVAPLRVPNHVWQAYLKNQPGRSRYWVVPTADHYLQCDAPAELAEIVRVTAAGGDVALQTLGDRADGAVLVDQCDGPA	MET1:MET1 | PRO2:ASP2 | ASP3:ILE3 | LEU4:PHE4 | ALA5:ALA5 | ASP6:GLU6 | LEU7:TRP7 | PHE8:GLN8 | PRO9:SER9 | GLY10:GLY10 | PHE11:ALA11 | GLY12:SER12 | SER13:THR13 | GLU14:ARG15 | TRP15:TRP16 | ILE16:ARG17 | ASN17:SER18 | THR18:THR19 | SER19:THR20 | SER20:ALA21 | GLY21:ALA22 | ARG22:ASN23 | ILE23:VAL30 | PHE24:PHE31 | ALA25:THR32 | ARG26:ARG33 | VAL27:ARG34 | GLY28:CYS35 | GLY29:GLY36 | ASP30:ASP39 | GLY31:ALA40 | PRO32:PRO41 | PRO33:ALA42 | LEU34:LEU43 | LEU35:VAL44 | LEU36:LEU45 | LEU37:VAL46 | HIS38:HIS47 | GLY39:GLY48 | PHE40:PHE49 | PRO41:PRO50 | GLN42:THR51 | THR43:SER52 | HIS44:SER53 | VAL45:ILE54 | MET46:ASP55 | TRP47:TYR56 | HIS48:PHE57 | ARG49:ALA58 | VAL50:LEU59 | ALA51:ALA60 | PRO52:ARG61 | LYS53:GLU62 | LEU54:LEU63 | ALA55:GLY64 | GLU56:SER65 | ARG57:GLU66 | PHE58:PHE67 | LYS59:ASP68 | VAL60:ILE69 | ILE61:TYR70 | VAL62:VAL71 | ALA63:LEU72 | ASP64:ASP73 | LEU65:PHE74 | PRO66:PRO75 | GLY67:GLY76 | TYR68:TYR77 | GLY69:GLY78 | TRP70:LEU79 | SER71:SER80 | ASP72:ASP81 | MET73:LYS82 | PRO74:PRO83 | GLU75:ARG84 | SER76:GLN85 | ASP77:PRO86 | GLU78:TYR87 | GLN79:VAL88 | HIS80:TYR89 | THR81:SER90 | PRO82:LEU91 | TYR83:TYR92 | THR84:ASP93 | LYS85:ASP94 | ARG86:GAP | ALA87:GAP | MET88:GAP | ALA89:ALA95 | LYS90:ARG96 | GLN91:LEU97 | LEU92:LEU98 | ILE93:VAL99 | GLU94:HIS100 | ALA95:ALA101 | MET96:ILE102 | GLU97:ARG103 | GLN98:ARG104 | LEU99:VAL105 | GLY100:TRP106 | HIS101:LYS107 | VAL102:LEU108 | HIS103:GLU110 | PHE104:PHE111 | ALA105:ARG112 | LEU106:MET113 | ALA107:LEU114 | GLY108:THR115 | HIS109:HIS116 | ASP110:ASP117 | ARG111:ARG118 | GLY112:GLY119 | ALA113:SER120 | ARG114:SER121 | VAL115:VAL122 | SER116:GLY123 | TYR117:MET124 | ARG118:MET129 | LEU119:LEU130 | ALA120:ALA131 | LEU121:ALA132 | ASP122:GLU133 | SER123:ASP134 | PRO124:PRO135 | GLY125:PRO136 | ARG126:ALA137 | LEU127:LEU138 | SER128:PRO139 | LYS129:GAP | LEU130:GAP | ALA131:GAP | VAL132:GAP | LEU133:ILE140 | ASP134:ASP141 | ILE135:LEU142 | LEU136:ILE143 | PRO137:ILE144 | THR138:THR145 | TYR139:ALA147 | GLU140:ASN148 | TYR141:ILE149 | TRP142:TYR150 | GLN143:LEU151 | ARG144:PRO152 | MET145:LEU153 | ASN146:SER154 | ARG147:ASN155 | ALA148:LEU156 | TYR149:THR157 | ALA150:ALA158 | LEU151:PHE159 | LYS152:GLN160 | ILE153:GAP | TYR154:GAP | HIS155:GAP | TRP156:GAP | SER157:THR161 | PHE158:ALA162 | LEU159:LEU163 | ALA160:LEU164 | GLN161:ASP165 | PRO162:PRO166 | ALA163:ALA167 | PRO164:THR168 | LEU165:ALA169 | PRO166:ARG170 | GLU167:ALA171 | ASN168:THR172 | LEU169:ALA173 | LEU170:ALA174 | GLY171:ALA175 | GLY172:THR176 | ASP173:THR177 | PRO174:PRO178 | ASP175:GLU179 | PHE176:LEU180 | TYR177:GAP | VAL178:GAP | LYS179:GAP | ALA180:GAP | LYS181:GAP | LEU182:LEU181 | ALA183:ALA182 | SER184:ALA183 | TRP185:GLY184 | THR186:LEU185 | ARG187:GLY186 | ALA188:ALA187 | GLY189:GAP | ASP190:GAP | LEU191:GAP | SER192:SER188 | ALA193:THR189 | PHE194:PHE190 | ASP195:MET191 | PRO196:PRO192 | ARG197:ARG193 | ALA198:ARG194 | VAL199:GAP | GLU200:GAP | HIS201:GAP | TYR202:GAP | ARG203:GAP | ILE204:GAP | ALA205:ALA195 | PHE206:LEU196 | ALA207:GLU197 | ASP208:ASP198 | PRO209:PRO199 | MET210:ILE201 | ARG211:THR202 | ARG212:ALA203 | HIS213:LEU204 | VAL214:ALA205 | MET215:ARG206 | CYS216:CYS207 | GLU217:PHE208 | ASP218:ALA209 | TYR219:HIS210 | ARG220:ASN211 | ALA221:ASP212 | GLY222:GLY213 | ALA223:ILE214 | TYR224:GLN215 | ALA225:ALA216 | ASP226:GLN222 | PHE227:TYR223 | GLU228:LEU224 | HIS229:HIS225 | ASP230:GLU226 | LYS231:ARG227 | ILE232:ALA228 | ASP233:ALA229 | VAL234:LEU235 | GLU235:GLU236 | ALA236:SER237 | GLY237:LEU238 | ASN238:SER239 | LYS239:THR240 | ILE240:ILE241 | PRO241:THR242 | VAL242:VAL243 | PRO243:ASN244 | MET244:THR245 | LEU245:THR246 | ALA246:LEU247 | LEU247:VAL248 | TRP248:TRP249 | GLY249:GLY250 | ALA250:LEU251 | SER251:HIS252 | GLY252:ASP253 | ILE253:THR254 | ALA254:VAL255 | GLN255:ALA256 | SER256:PRO257 | ALA257:LEU258 | ALA258:ARG259 | THR259:VAL260 | PRO260:PRO261 | LEU261:ASN262 | ASP262:HIS263 | VAL263:VAL264 | TRP264:TRP265 | ARG265:GLN266 | LYS266:ALA267 | TRP267:TYR268 | ALA268:LEU269 | SER269:LYS270 | ASP270:ASN271 | VAL271:GLN272 | GLN272:PRO273 | GLY273:GLY274 | ALA274:VAL281 | PRO275:PRO282 | ILE276:GAP | GLU277:THR283 | SER278:ALA284 | GLY279:ASP285 | HIS280:HIS286 | PHE281:TYR287 | LEU282:LEU288 | PRO283:GLN289 | GLU284:CYS290 | GLU285:ASP291 | ALA286:ALA292 | PRO287:PRO293 | ASP288:ALA294 | GLN289:GLU295 | THR290:LEU296 | ALA291:ALA297 | GLU292:GLU298 | ALA293:GAP | LEU294:ILE299 | VAL295:VAL300 | ARG296:ARG301 | PHE297:VAL302 | PHE298:THR303 | SER299:ALA304 | ALA300:ALA305 | ALA301:GLY306 | PRO302:ALA331	Acid:ASP141 | Base:HIS286 | Nuc:ASP117	ASP117	HIS286	ASP141	ARG118	SER121	MISSING	MISSING	HIS210	model_1	Catalytic constellation below the Tier_3 floor (B=0.182 < 0.25); the eight catalytic residues are not assembled with crystal-grade geometry â€” demoted to Tier_4. (Fail) | Tier: Tier_4 | ID: 29.82%	160.7	0.63	Nuc;Carb1;Base	43 (Ints) / 28 (HeavyAtoms) = 1.54	(3.0 * 0.94) + (2.0 * 0.01) + (1.5 * 0.77) - (2.5 * 0.00) + (1.0 * 0.96) = 4.95 -> z = (raw - 2.5) / 1.25 = 1.96 -> Sigmoid = 0.8769	[2*1.5] + [4*1.0] + [2*2.5] + [0*2.0] + [32*1.0] + [16*4.0] + [16*2.0] + [0*3.0] + [0*2.5] - [3.3*0.05] = 139.83	0	0	0	0.5	0.54	0.75	0.464	0.758	11.34	3.23	2	152.8	220	10.72	249.7	3.76	12.29	1.135	0.573	0	0.37	0.16	0.1	2.50697	4.87046	3.30033	1	Tier_3	low_constellation(B=0.182<0.25)	2.326	TRUE	TRUE	30	0	0	29.82	H	FALSE			FALSE	N/A	Tier:Tier_4 | Competence:0.319 | Consensus:0.00 | Cons:45.93	geometric_NAC_pose_quality; kinetic_feasibility_deferred_to_QMMM_Step08	PASS
44465	1413	33229	0033229_1231_A0A498Q8Z8_9MYCO_19_PFODA	A0A498Q8Z8_9MYCO	19_PFODA	Success	Tier_4	FALSE	45.44	0.940867	0.930149	0.973912	0.943547	0.827416	176.834	0.9455	161.4	1	119.5	1.47	2	0	0.588	4	0.5	0.445	1	1	0.318	0.228	97.6	0	direct	0	45.5	10.4	3.39498	33.73	3.13	4.06	6.85	999	2.95	9.37	4.6	2.96	3.66	999	TRUE	TRUE	1	0	52	2	3	2	42	20	22	2503	55	55	1	328	85	182	31	39	37	21	35	33.73	139.5	328	50	TRUE	MDIFTEWHSGGTQLRWRSTTAANDGAEVSVFSRRCGTPGAPALVLVHGFPTSSVDYFGLAGELGSEFDIFVLDFPGYGLSDKPSAPYVYSLYDDARLLVHAITRVWQLTEFRMLTHDRGSSVGMIALGMLAGEDPAALPLDVIITNANIYLPLSNLTAFQTALLDAATGRTTAAATTPELLAAGLGASTFIPRRTLDDPEIAALAKCFAHNDGISVLPDTIQYLHERAADETRWLEELSTMSLNTTLVWGLHDSVAPLRVANHVWQAYLKNQPGRSRYWVVPGADHYLQCDAPAELAEIVRVTAGGEDIGLQTLGNRPDGAVLVDRSD	MET1:MET1 | PRO2:GAP | ASP3:GAP | LEU4:GAP | ALA5:GAP | ASP6:ASP2 | LEU7:ILE3 | PHE8:PHE4 | PRO9:THR5 | GLY10:GLU6 | PHE11:TRP7 | GLY12:HIS8 | SER13:SER9 | GLU14:ARG15 | TRP15:TRP16 | ILE16:ARG17 | ASN17:SER18 | THR18:THR19 | SER19:THR20 | SER20:ALA21 | GLY21:ALA22 | ARG22:ASN23 | ILE23:VAL30 | PHE24:PHE31 | ALA25:SER32 | ARG26:ARG33 | VAL27:ARG34 | GLY28:CYS35 | GLY29:GLY36 | ASP30:GLY39 | GLY31:ALA40 | PRO32:PRO41 | PRO33:ALA42 | LEU34:LEU43 | LEU35:VAL44 | LEU36:LEU45 | LEU37:VAL46 | HIS38:HIS47 | GLY39:GLY48 | PHE40:PHE49 | PRO41:PRO50 | GLN42:THR51 | THR43:SER52 | HIS44:SER53 | VAL45:VAL54 | MET46:ASP55 | TRP47:TYR56 | HIS48:PHE57 | ARG49:GLY58 | VAL50:LEU59 | ALA51:ALA60 | PRO52:GLY61 | LYS53:GLU62 | LEU54:LEU63 | ALA55:GLY64 | GLU56:SER65 | ARG57:GLU66 | PHE58:PHE67 | LYS59:ASP68 | VAL60:ILE69 | ILE61:PHE70 | VAL62:VAL71 | ALA63:LEU72 | ASP64:ASP73 | LEU65:PHE74 | PRO66:PRO75 | GLY67:GLY76 | TYR68:TYR77 | GLY69:GLY78 | TRP70:LEU79 | SER71:SER80 | ASP72:ASP81 | MET73:LYS82 | PRO74:PRO83 | GLU75:SER84 | SER76:ALA85 | ASP77:PRO86 | GLU78:TYR87 | GLN79:VAL88 | HIS80:TYR89 | THR81:SER90 | PRO82:LEU91 | TYR83:TYR92 | THR84:ASP93 | LYS85:ASP94 | ARG86:GAP | ALA87:GAP | MET88:GAP | ALA89:ALA95 | LYS90:ARG96 | GLN91:LEU97 | LEU92:LEU98 | ILE93:VAL99 | GLU94:HIS100 | ALA95:ALA101 | MET96:ILE102 | GLU97:THR103 | GLN98:ARG104 | LEU99:VAL105 | GLY100:TRP106 | HIS101:GLN107 | VAL102:LEU108 | HIS103:GLU110 | PHE104:PHE111 | ALA105:ARG112 | LEU106:MET113 | ALA107:LEU114 | GLY108:THR115 | HIS109:HIS116 | ASP110:ASP117 | ARG111:ARG118 | GLY112:GLY119 | ALA113:SER120 | ARG114:SER121 | VAL115:VAL122 | SER116:GLY123 | TYR117:MET124 | ARG118:MET129 | LEU119:LEU130 | ALA120:ALA131 | LEU121:GLY132 | ASP122:GLU133 | SER123:ASP134 | PRO124:PRO135 | GLY125:ALA136 | ARG126:ALA137 | LEU127:LEU138 | SER128:PRO139 | LYS129:GAP | LEU130:GAP | ALA131:GAP | VAL132:GAP | LEU133:LEU140 | ASP134:ASP141 | ILE135:VAL142 | LEU136:ILE143 | PRO137:ILE144 | THR138:THR145 | TYR139:ASN146 | GLU140:ALA147 | TYR141:TYR150 | TRP142:LEU151 | GLN143:PRO152 | ARG144:LEU153 | MET145:SER154 | ASN146:ASN155 | ARG147:GAP | ALA148:GAP | TYR149:GAP | ALA150:GAP | LEU151:LEU156 | LYS152:THR157 | ILE153:ALA158 | TYR154:PHE159 | HIS155:GLN160 | TRP156:THR161 | SER157:ALA162 | PHE158:LEU163 | LEU159:LEU164 | ALA160:THR172 | GLN161:ALA173 | PRO162:ALA174 | ALA163:ALA175 | PRO164:THR176 | LEU165:THR177 | PRO166:PRO178 | GLU167:GLU179 | ASN168:LEU180 | LEU169:LEU181 | LEU170:ALA182 | GLY171:ALA183 | GLY172:GLY184 | ASP173:ASP198 | PRO174:PRO199 | ASP175:GLU200 | PHE176:ILE201 | TYR177:GAP | VAL178:GAP | LYS179:GAP | ALA180:ALA202 | LYS181:ALA203 | LEU182:LEU204 | ALA183:ALA205 | SER184:LYS206 | TRP185:CYS207 | THR186:PHE208 | ARG187:ALA209 | ALA188:HIS210 | GLY189:ASN211 | ASP190:ASP212 | LEU191:GLY213 | SER192:ILE214 | ALA193:SER215 | PHE194:VAL216 | ASP195:LEU217 | PRO196:PRO218 | ARG197:ASP219 | ALA198:THR220 | VAL199:ILE221 | GLU200:GLN222 | HIS201:TYR223 | TYR202:LEU224 | ARG203:HIS225 | ILE204:GLU226 | ALA205:ARG227 | PHE206:ALA228 | ALA207:ALA229 | ASP208:ASP230 | PRO209:GLU231 | MET210:THR232 | ARG211:ARG233 | ARG212:TRP234 | HIS213:GAP | VAL214:GAP | MET215:GAP | CYS216:GAP | GLU217:GAP | ASP218:GAP | TYR219:GAP | ARG220:GAP | ALA221:GAP | GLY222:GAP | ALA223:GAP | TYR224:GAP | ALA225:GAP | ASP226:GAP | PHE227:GAP | GLU228:GAP | HIS229:GAP | ASP230:GAP | LYS231:GAP | ILE232:GAP | ASP233:GAP | VAL234:LEU235 | GLU235:GLU236 | ALA236:GLU237 | GLY237:LEU238 | ASN238:SER239 | LYS239:THR240 | ILE240:MET241 | PRO241:SER242 | VAL242:LEU243 | PRO243:ASN244 | MET244:THR245 | LEU245:THR246 | ALA246:LEU247 | LEU247:VAL248 | TRP248:TRP249 | GLY249:GLY250 | ALA250:GAP | SER251:GAP | GLY252:GAP | ILE253:GAP | ALA254:LEU251 | GLN255:HIS252 | SER256:ASP253 | ALA257:SER254 | ALA258:VAL255 | THR259:ALA256 | PRO260:PRO257 | LEU261:LEU258 | ASP262:HIS263 | VAL263:VAL264 | TRP264:TRP265 | ARG265:ARG277 | LYS266:TYR278 | TRP267:TRP279 | ALA268:VAL280 | SER269:GAP | ASP270:GAP | VAL271:VAL281 | GLN272:PRO282 | GLY273:GLY283 | ALA274:ALA284 | PRO275:GAP | ILE276:GAP | GLU277:GAP | SER278:GAP | GLY279:ASP285 | HIS280:HIS286 | PHE281:TYR287 | LEU282:LEU288 | PRO283:GLN289 | GLU284:CYS290 | GLU285:ASP291 | ALA286:ALA292 | PRO287:PRO293 | ASP288:ALA294 | GLN289:GLU295 | THR290:LEU296 | ALA291:ALA297 | GLU292:GLU298 | ALA293:GAP | LEU294:ILE299 | VAL295:VAL300 | ARG296:ARG301 | PHE297:LEU323 | PHE298:VAL324 | SER299:ASP325 | ALA300:ARG326 | ALA301:SER327 | PRO302:ASP328	Acid:ASP141 | Base:HIS286 | Nuc:ASP117	ASP117	HIS286	ASP141	ARG118	SER121	GLN160	THR161	MISSING	model_1	Catalytic constellation below the Tier_3 floor (B=0.228 < 0.25); the eight catalytic residues are not assembled with crystal-grade geometry â€” demoted to Tier_4. (Fail) | Tier: Tier_4 | ID: 33.73%	161.4	0.78	Nuc;Carb1;Stab_H;Base	52 (Ints) / 55 (HeavyAtoms) = 0.95	(3.0 * 0.93) + (2.0 * 0.01) + (1.5 * 0.47) - (2.5 * 0.00) + (1.0 * 0.94) = 4.46 -> z = (raw - 2.5) / 1.25 = 1.57 -> Sigmoid = 0.8274	[2*1.5] + [3*1.0] + [2*2.5] + [0*2.0] + [42*1.0] + [20*4.0] + [22*2.0] + [0*3.0] + [0*2.5] - [3.3*0.05] = 176.83	0	0	0	0.524	0	0.364	0.345	0.535	22.07	3.13	2	153.8	891.3	13.67	476.7	6.81	23.17	0.535	0.847	1	0.13	0.16	0.486	2.62566	4.96089	3.32204	1	Tier_3	low_constellation(B=0.228<0.25)	2.73117	TRUE	TRUE	28.53	0	0	33.73	G	FALSE			FALSE	N/A	Tier:Tier_4 | Competence:0.318 | Consensus:0.00 | Cons:45.44	geometric_NAC_pose_quality; kinetic_feasibility_deferred_to_QMMM_Step08	PASS
44466	1701	35733	0035733_1324_A0A8E2INY7_9MYCO_12_PFUnDA	A0A8E2INY7_9MYCO	12_PFUnDA	Success	Tier_4	FALSE	47.19	0.965959	0.940061	0.977838	0.972433	0.860679	148.834	1.2941	157.5	1.2	119.5	1.47	2	0	0.588	5	0.625	0.398	1	1	0.318	0.22	98.57	0	direct	0	52.3	12.7	3.55364	31.01	3.15	3.84	6.56	999	2.87	9.63	4.55	3.01	2.73	999	TRUE	TRUE	1	0	44	4	2	2	34	17	17	2506	34	34	1	328	83	185	32	37	37	13	21	31.01	131	328	44	TRUE	MDIFTEWHSGGTQLRWRSTTAANDGAEVSVFSRRCGTPGAPALVLVHGFPTSSIDYFGLAGALGSEFDIFVLDFPGYGLSDKPSAPYVYSLYDDARLLVHAIRRVWQLTEFRMLTHDRRSSVGMIALGMLAAEDPPALPLDVIITNANIYLPLSNLTAFQTALLDAATGRATAAATTPELLAAGLGASTFIPRRTLDDPEIAALAKCFAHNDGISVLPDTIQYLHERAADETRWLEGLSTMSLNTALVWGLHDSVAPLRVANHVWQAYLKNQPGRSRYWVMPGADHYLQCDAPAELAEIVRLTAGGEDIGLQTLGNRPEGAVLVDQSD	MET1:MET1 | PRO2:GAP | ASP3:GAP | LEU4:GAP | ALA5:GAP | ASP6:ASP2 | LEU7:ILE3 | PHE8:PHE4 | PRO9:THR5 | GLY10:GLU6 | PHE11:TRP7 | GLY12:HIS8 | SER13:SER9 | GLU14:ARG15 | TRP15:TRP16 | ILE16:ARG17 | ASN17:SER18 | THR18:THR19 | SER19:THR20 | SER20:ALA21 | GLY21:ALA22 | ARG22:ASN23 | ILE23:VAL30 | PHE24:PHE31 | ALA25:SER32 | ARG26:ARG33 | VAL27:ARG34 | GLY28:CYS35 | GLY29:GLY36 | ASP30:GLY39 | GLY31:ALA40 | PRO32:PRO41 | PRO33:ALA42 | LEU34:LEU43 | LEU35:VAL44 | LEU36:LEU45 | LEU37:VAL46 | HIS38:HIS47 | GLY39:GLY48 | PHE40:PHE49 | PRO41:PRO50 | GLN42:THR51 | THR43:SER52 | HIS44:SER53 | VAL45:ILE54 | MET46:ASP55 | TRP47:TYR56 | HIS48:PHE57 | ARG49:GLY58 | VAL50:LEU59 | ALA51:ALA60 | PRO52:GLY61 | LYS53:ALA62 | LEU54:LEU63 | ALA55:GLY64 | GLU56:SER65 | ARG57:GLU66 | PHE58:PHE67 | LYS59:ASP68 | VAL60:ILE69 | ILE61:PHE70 | VAL62:VAL71 | ALA63:LEU72 | ASP64:ASP73 | LEU65:PHE74 | PRO66:PRO75 | GLY67:GLY76 | TYR68:TYR77 | GLY69:GLY78 | TRP70:LEU79 | SER71:SER80 | ASP72:ASP81 | MET73:LYS82 | PRO74:PRO83 | GLU75:SER84 | SER76:ALA85 | ASP77:PRO86 | GLU78:TYR87 | GLN79:VAL88 | HIS80:TYR89 | THR81:SER90 | PRO82:LEU91 | TYR83:TYR92 | THR84:ASP93 | LYS85:ASP94 | ARG86:GAP | ALA87:GAP | MET88:GAP | ALA89:ALA95 | LYS90:ARG96 | GLN91:LEU97 | LEU92:LEU98 | ILE93:VAL99 | GLU94:HIS100 | ALA95:ALA101 | MET96:ILE102 | GLU97:ARG103 | GLN98:ARG104 | LEU99:VAL105 | GLY100:TRP106 | HIS101:GLN107 | VAL102:LEU108 | HIS103:GLU110 | PHE104:PHE111 | ALA105:ARG112 | LEU106:MET113 | ALA107:LEU114 | GLY108:THR115 | HIS109:HIS116 | ASP110:ASP117 | ARG111:ARG118 | GLY112:ARG119 | ALA113:SER120 | ARG114:SER121 | VAL115:VAL122 | SER116:GLY123 | TYR117:MET124 | ARG118:MET129 | LEU119:LEU130 | ALA120:ALA131 | LEU121:ALA132 | ASP122:GLU133 | SER123:ASP134 | PRO124:PRO135 | GLY125:PRO136 | ARG126:ALA137 | LEU127:LEU138 | SER128:PRO139 | LYS129:GAP | LEU130:GAP | ALA131:GAP | VAL132:GAP | LEU133:LEU140 | ASP134:ASP141 | ILE135:VAL142 | LEU136:ILE143 | PRO137:ILE144 | THR138:THR145 | TYR139:ASN146 | GLU140:ALA147 | TYR141:TYR150 | TRP142:LEU151 | GLN143:PRO152 | ARG144:LEU153 | MET145:SER154 | ASN146:ASN155 | ARG147:GAP | ALA148:GAP | TYR149:GAP | ALA150:GAP | LEU151:LEU156 | LYS152:THR157 | ILE153:ALA158 | TYR154:PHE159 | HIS155:GLN160 | TRP156:THR161 | SER157:ALA162 | PHE158:LEU163 | LEU159:LEU164 | ALA160:THR172 | GLN161:ALA173 | PRO162:ALA174 | ALA163:ALA175 | PRO164:THR176 | LEU165:THR177 | PRO166:PRO178 | GLU167:GLU179 | ASN168:LEU180 | LEU169:LEU181 | LEU170:ALA182 | GLY171:ALA183 | GLY172:GLY184 | ASP173:ASP198 | PRO174:PRO199 | ASP175:GLU200 | PHE176:ILE201 | TYR177:GAP | VAL178:GAP | LYS179:GAP | ALA180:ALA202 | LYS181:ALA203 | LEU182:LEU204 | ALA183:ALA205 | SER184:LYS206 | TRP185:CYS207 | THR186:PHE208 | ARG187:ALA209 | ALA188:HIS210 | GLY189:ASN211 | ASP190:ASP212 | LEU191:GLY213 | SER192:ILE214 | ALA193:SER215 | PHE194:VAL216 | ASP195:LEU217 | PRO196:PRO218 | ARG197:ASP219 | ALA198:THR220 | VAL199:ILE221 | GLU200:GLN222 | HIS201:TYR223 | TYR202:LEU224 | ARG203:HIS225 | ILE204:GLU226 | ALA205:ARG227 | PHE206:ALA228 | ALA207:ALA229 | ASP208:ASP230 | PRO209:GLU231 | MET210:THR232 | ARG211:ARG233 | ARG212:TRP234 | HIS213:GAP | VAL214:GAP | MET215:GAP | CYS216:GAP | GLU217:GAP | ASP218:GAP | TYR219:GAP | ARG220:GAP | ALA221:GAP | GLY222:GAP | ALA223:GAP | TYR224:GAP | ALA225:GAP | ASP226:GAP | PHE227:GAP | GLU228:GAP | HIS229:GAP | ASP230:GAP | LYS231:GAP | ILE232:GAP | ASP233:GAP | VAL234:LEU235 | GLU235:GLU236 | ALA236:GLY237 | GLY237:LEU238 | ASN238:SER239 | LYS239:THR240 | ILE240:MET241 | PRO241:SER242 | VAL242:LEU243 | PRO243:ASN244 | MET244:THR245 | LEU245:ALA246 | ALA246:LEU247 | LEU247:VAL248 | TRP248:TRP249 | GLY249:GLY250 | ALA250:GAP | SER251:GAP | GLY252:GAP | ILE253:GAP | ALA254:LEU251 | GLN255:HIS252 | SER256:ASP253 | ALA257:SER254 | ALA258:VAL255 | THR259:ALA256 | PRO260:PRO257 | LEU261:LEU258 | ASP262:HIS263 | VAL263:VAL264 | TRP264:TRP265 | ARG265:GLN266 | LYS266:ALA267 | TRP267:TYR268 | ALA268:LEU269 | SER269:LYS270 | ASP270:ASN271 | VAL271:GLN272 | GLN272:PRO273 | GLY273:GLY274 | ALA274:ARG275 | PRO275:SER276 | ILE276:VAL280 | GLU277:MET281 | SER278:PRO282 | GLY279:GLY283 | HIS280:HIS286 | PHE281:TYR287 | LEU282:LEU288 | PRO283:GLN289 | GLU284:CYS290 | GLU285:ASP291 | ALA286:ALA292 | PRO287:PRO293 | ASP288:ALA294 | GLN289:GLU295 | THR290:LEU296 | ALA291:ALA297 | GLU292:GLU298 | ALA293:GAP | LEU294:ILE299 | VAL295:VAL300 | ARG296:ARG301 | PHE297:LEU302 | PHE298:THR303 | SER299:ALA304 | ALA300:GLY305 | ALA301:SER327 | PRO302:ASP328	Acid:ASP141 | Base:HIS286 | Nuc:ASP117	ASP117	HIS286	ASP141	ARG118	ARG119	GLN160	THR161	MISSING	model_3	Catalytic constellation below the Tier_3 floor (B=0.22 < 0.25); the eight catalytic residues are not assembled with crystal-grade geometry â€” demoted to Tier_4. (Fail) | Tier: Tier_4 | ID: 31.01%	157.5	0.78	Nuc;Carb1;Stab_H;Base	44 (Ints) / 34 (HeavyAtoms) = 1.29	(3.0 * 0.94) + (2.0 * 0.01) + (1.5 * 0.65) - (2.5 * 0.00) + (1.0 * 0.97) = 4.78 -> z = (raw - 2.5) / 1.25 = 1.82 -> Sigmoid = 0.8607	[4*1.5] + [2*1.0] + [2*2.5] + [0*2.0] + [34*1.0] + [17*4.0] + [17*2.0] + [0*3.0] + [0*2.5] - [3.3*0.05] = 148.83	0	0	0	0.5	0	0.529	0.5	0.701	13.63	3.15	2	148.3	884.8	14	298.5	4.42	14.73	0.337	0.526	1	0.3	0.16	0.321	2.53417	4.93177	3.31719	1	Tier_3	low_constellation(B=0.22<0.25)	2.69086	TRUE	TRUE	28.07	0	0	31.01	G	FALSE			FALSE	N/A	Tier:Tier_4 | Competence:0.318 | Consensus:0.00 | Cons:47.19	geometric_NAC_pose_quality; kinetic_feasibility_deferred_to_QMMM_Step08	PASS
44467	1414	29287	0029287_1085_A0A0J6WPN1_9MYCO_19_PFODA	A0A0J6WPN1_9MYCO	19_PFODA	Success	Tier_4	FALSE	44.9	0.918567	0.935268	0.968259	0.914391	0.832721	178.839	1.0182	157.6	1.18	119.5	1.47	2	0	0.588	4	0.5	0.415	1	1	0.318	0.19	96.6	0	direct	0	80.1	16.1	4.25617	32.8	3.11	4.62	7.76	999	2.37	7.5	4.87	2.63	3.19	999	TRUE	TRUE	1	0	56	3	4	1	44	18	26	2544	55	55	1	332	77	188	35	41	36	21	35	32.8	123.5	332	52	TRUE	MDVFDEWQRAGTTFTWASTTPANGGRAVDVFTRRCGTPGAPPLVCVHGFPTASIDFRALADELAADVEIHTLDFPGYGLSDKPRAPYVYSLYDDARLLLHAITEVWQLGEYRMITHDRGSSVGMITLAMLADLADAALPRELFLTNANIYLPLANLTAFQVALLDDATGRATAAATTPQMLAAGLGAATFLPRRDLQDPEIAALARCFAHNDGIAVLPDTVRYLHERAADETGWLQRLSGIGVDTTLIWGLHDSVAPLRVANHVWQTYLRSKPGRNRYWVVPGADHYLQCDAPAELAQIIRLTMADGPVDLQTIGDRPDGAVLVDQSGGDDR	MET1:MET1 | PRO2:GAP | ASP3:ASP2 | LEU4:VAL3 | ALA5:PHE4 | ASP6:ASP5 | LEU7:GLU6 | PHE8:TRP7 | PRO9:GLN8 | GLY10:ARG9 | PHE11:ALA10 | GLY12:GLY11 | SER13:THR12 | GLU14:THR15 | TRP15:TRP16 | ILE16:ALA17 | ASN17:SER18 | THR18:THR19 | SER19:ASN23 | SER20:GLY24 | GLY21:GLY25 | ARG22:ARG26 | ILE23:VAL30 | PHE24:PHE31 | ALA25:THR32 | ARG26:ARG33 | VAL27:ARG34 | GLY28:CYS35 | GLY29:GLY36 | ASP30:GLY39 | GLY31:ALA40 | PRO32:PRO41 | PRO33:PRO42 | LEU34:LEU43 | LEU35:VAL44 | LEU36:CYS45 | LEU37:VAL46 | HIS38:HIS47 | GLY39:GLY48 | PHE40:PHE49 | PRO41:PRO50 | GLN42:THR51 | THR43:ALA52 | HIS44:SER53 | VAL45:ILE54 | MET46:ASP55 | TRP47:PHE56 | HIS48:ARG57 | ARG49:ALA58 | VAL50:LEU59 | ALA51:ALA60 | PRO52:ASP61 | LYS53:GLU62 | LEU54:LEU63 | ALA55:ALA64 | GLU56:ALA65 | ARG57:ASP66 | PHE58:VAL67 | LYS59:GLU68 | VAL60:ILE69 | ILE61:HIS70 | VAL62:THR71 | ALA63:LEU72 | ASP64:ASP73 | LEU65:PHE74 | PRO66:PRO75 | GLY67:GLY76 | TYR68:TYR77 | GLY69:GLY78 | TRP70:LEU79 | SER71:SER80 | ASP72:ASP81 | MET73:LYS82 | PRO74:PRO83 | GLU75:ARG84 | SER76:ALA85 | ASP77:PRO86 | GLU78:TYR87 | GLN79:VAL88 | HIS80:TYR89 | THR81:SER90 | PRO82:LEU91 | TYR83:TYR92 | THR84:ASP93 | LYS85:ASP94 | ARG86:ALA95 | ALA87:ARG96 | MET88:LEU97 | ALA89:LEU98 | LYS90:LEU99 | GLN91:HIS100 | LEU92:ALA101 | ILE93:ILE102 | GLU94:THR103 | ALA95:GLU104 | MET96:VAL105 | GLU97:TRP106 | GLN98:GLN107 | LEU99:LEU108 | GLY100:GLY109 | HIS101:GAP | VAL102:GAP | HIS103:GLU110 | PHE104:TYR111 | ALA105:ARG112 | LEU106:MET113 | ALA107:ILE114 | GLY108:THR115 | HIS109:HIS116 | ASP110:ASP117 | ARG111:ARG118 | GLY112:GLY119 | ALA113:SER120 | ARG114:SER121 | VAL115:VAL122 | SER116:GAP | TYR117:GAP | ARG118:GAP | LEU119:GAP | ALA120:GAP | LEU121:GAP | ASP122:GAP | SER123:GAP | PRO124:GAP | GLY125:GLY123 | ARG126:MET124 | LEU127:ILE125 | SER128:THR126 | LYS129:LEU127 | LEU130:ALA128 | ALA131:MET129 | VAL132:LEU130 | LEU133:ALA131 | ASP134:ASP132 | ILE135:LEU133 | LEU136:LEU138 | PRO137:PRO139 | THR138:ARG140 | TYR139:GLU141 | GLU140:LEU142 | TYR141:PHE143 | TRP142:LEU144 | GLN143:THR145 | ARG144:ASN146 | MET145:ALA147 | ASN146:ASN148 | ARG147:GAP | ALA148:ILE149 | TYR149:TYR150 | ALA150:LEU151 | LEU151:LEU156 | LYS152:THR157 | ILE153:ALA158 | TYR154:PHE159 | HIS155:GLN160 | TRP156:VAL161 | SER157:ALA162 | PHE158:LEU163 | LEU159:LEU164 | ALA160:THR172 | GLN161:ALA173 | PRO162:ALA174 | ALA163:ALA175 | PRO164:THR176 | LEU165:THR177 | PRO166:PRO178 | GLU167:GLN179 | ASN168:MET180 | LEU169:LEU181 | LEU170:ALA182 | GLY171:ALA183 | GLY172:GLY184 | ASP173:ASP198 | PRO174:PRO199 | ASP175:GLU200 | PHE176:ILE201 | TYR177:GAP | VAL178:GAP | LYS179:GAP | ALA180:ALA202 | LYS181:ALA203 | LEU182:LEU204 | ALA183:ALA205 | SER184:ARG206 | TRP185:CYS207 | THR186:PHE208 | ARG187:ALA209 | ALA188:HIS210 | GLY189:ASN211 | ASP190:ASP212 | LEU191:GLY213 | SER192:ILE214 | ALA193:ALA215 | PHE194:VAL216 | ASP195:LEU217 | PRO196:PRO218 | ARG197:ASP219 | ALA198:THR220 | VAL199:VAL221 | GLU200:ARG222 | HIS201:TYR223 | TYR202:LEU224 | ARG203:GAP | ILE204:GAP | ALA205:GAP | PHE206:GAP | ALA207:GAP | ASP208:GAP | PRO209:GAP | MET210:GAP | ARG211:GAP | ARG212:GAP | HIS213:GAP | VAL214:GAP | MET215:GAP | CYS216:GAP | GLU217:GAP | ASP218:GAP | TYR219:GAP | ARG220:GAP | ALA221:GAP | GLY222:GAP | ALA223:GAP | TYR224:GAP | ALA225:GAP | ASP226:GAP | PHE227:GAP | GLU228:GAP | HIS229:HIS225 | ASP230:GLU226 | LYS231:ARG227 | ILE232:ALA228 | ASP233:ALA229 | VAL234:ASP230 | GLU235:GLU231 | ALA236:THR232 | GLY237:GLY233 | ASN238:SER239 | LYS239:GLY240 | ILE240:ILE241 | PRO241:GLY242 | VAL242:VAL243 | PRO243:ASP244 | MET244:THR245 | LEU245:THR246 | ALA246:LEU247 | LEU247:ILE248 | TRP248:TRP249 | GLY249:GLY250 | ALA250:GAP | SER251:GAP | GLY252:GAP | ILE253:GAP | ALA254:LEU251 | GLN255:HIS252 | SER256:ASP253 | ALA257:SER254 | ALA258:VAL255 | THR259:ALA256 | PRO260:PRO257 | LEU261:LEU258 | ASP262:HIS263 | VAL263:VAL264 | TRP264:TRP265 | ARG265:ARG277 | LYS266:TYR278 | TRP267:TRP279 | ALA268:VAL280 | SER269:GAP | ASP270:GAP | VAL271:VAL281 | GLN272:PRO282 | GLY273:GLY283 | ALA274:ALA284 | PRO275:GAP | ILE276:GAP | GLU277:GAP | SER278:GAP | GLY279:ASP285 | HIS280:HIS286 | PHE281:TYR287 | LEU282:LEU288 | PRO283:GLN289 | GLU284:CYS290 | GLU285:ASP291 | ALA286:ALA292 | PRO287:PRO293 | ASP288:ALA294 | GLN289:GLU295 | THR290:LEU296 | ALA291:ALA297 | GLU292:GLN298 | ALA293:ILE299 | LEU294:ILE300 | VAL295:ARG301 | ARG296:LEU302 | PHE297:THR303 | PHE298:MET304 | SER299:ALA305 | ALA300:ASP306 | ALA301:GLY307 | PRO302:PRO308	Acid:ASP132 | Base:HIS286 | Nuc:ASP117	ASP117	HIS286	ASP132	ARG118	SER121	GLN160	VAL161	MISSING	model_0	Catalytic constellation below the Tier_3 floor (B=0.19 < 0.25); the eight catalytic residues are not assembled with crystal-grade geometry â€” demoted to Tier_4. (Fail) | Tier: Tier_4 | ID: 32.8%	157.6	0.78	Nuc;Carb1;Stab_H;Base	56 (Ints) / 55 (HeavyAtoms) = 1.02	(3.0 * 0.94) + (2.0 * 0.01) + (1.5 * 0.51) - (2.5 * 0.00) + (1.0 * 0.92) = 4.51 -> z = (raw - 2.5) / 1.25 = 1.61 -> Sigmoid = 0.8327	[3*1.5] + [4*1.0] + [1*2.5] + [0*2.0] + [44*1.0] + [18*4.0] + [26*2.0] + [0*3.0] + [0*2.5] - [3.2*0.05] = 178.84	0	0	0	0.591	0	0.345	0.345	0.554	20.49	3.11	2	148.4	933.8	13.76	477.8	6.48	21.35	0.512	0.776	1	0.11	0.16	0.505	2.2323	4.49213	3.22702	1	Tier_3	low_constellation(B=0.19<0.25)	2.04836	TRUE	TRUE	32.8	0	0	32.8	G	FALSE			FALSE	N/A	Tier:Tier_4 | Competence:0.318 | Consensus:0.00 | Cons:44.90	geometric_NAC_pose_quality; kinetic_feasibility_deferred_to_QMMM_Step08	PASS
44468	1690	51466	0051466_1907_RFZ55036_4_PFNA	RFZ55036	4_PFNA	Success	Tier_4	FALSE	51.39	0.961668	0.943634	0.9782	0.966176	0.904609	173.837	2.5714	160.1	1.08	119.5	1.47	2	0	0.588	5	0.625	0.413	1	1	0.318	0.182	98.71	0	direct	0	54.3	8.5	4.50169	29.82	3.18	4.47	7.46	999	4.62	4.62	4.62	2.94	2.97	999	TRUE	FALSE	1	0	72	12	22	2	33	15	18	2528	38	28	0.736842	329	84	183	33	38	37	14	17	29.82	161	331	27	TRUE	MDIFAEWQSGASTLRWRSTTAANADAEVTVFXRRCGTPDAPALVLVHGFPTSSIDYFALARELGSEFDIYVLDFPGYGLSDKPRQPYVYSLYDDARLLVHAIRRVWKLTEFRMLTHDRGSSVGMIALGMLAAEDPPALPIDLIITNANIYLPLSNLTAFQTALLDPATARATATATTPELLAAGLGASTFMPRRALEDPEITALARCFAHNDGIQALPDTVQYLHERAAGETHWLESLSTITVNTTLVWGLHDTVAPLRVPNHVWQAYLKNXPGRSRYWVVPTADHYLQCDAPAELAEIVRVTAAGGDVALQTLGDRADGAVLVDQCDGPA	MET1:MET1 | PRO2:ASP2 | ASP3:ILE3 | LEU4:PHE4 | ALA5:ALA5 | ASP6:GLU6 | LEU7:TRP7 | PHE8:GLN8 | PRO9:SER9 | GLY10:GLY10 | PHE11:ALA11 | GLY12:SER12 | SER13:THR13 | GLU14:ARG15 | TRP15:TRP16 | ILE16:ARG17 | ASN17:SER18 | THR18:THR19 | SER19:THR20 | SER20:ALA21 | GLY21:ALA22 | ARG22:ASN23 | ILE23:VAL30 | PHE24:PHE31 | ALA25:UNK32 | ARG26:ARG33 | VAL27:ARG34 | GLY28:CYS35 | GLY29:GLY36 | ASP30:ASP39 | GLY31:ALA40 | PRO32:PRO41 | PRO33:ALA42 | LEU34:LEU43 | LEU35:VAL44 | LEU36:LEU45 | LEU37:VAL46 | HIS38:HIS47 | GLY39:GLY48 | PHE40:PHE49 | PRO41:PRO50 | GLN42:THR51 | THR43:SER52 | HIS44:SER53 | VAL45:ILE54 | MET46:ASP55 | TRP47:TYR56 | HIS48:PHE57 | ARG49:ALA58 | VAL50:LEU59 | ALA51:ALA60 | PRO52:ARG61 | LYS53:GLU62 | LEU54:LEU63 | ALA55:GLY64 | GLU56:SER65 | ARG57:GLU66 | PHE58:PHE67 | LYS59:ASP68 | VAL60:ILE69 | ILE61:TYR70 | VAL62:VAL71 | ALA63:LEU72 | ASP64:ASP73 | LEU65:PHE74 | PRO66:PRO75 | GLY67:GLY76 | TYR68:TYR77 | GLY69:GLY78 | TRP70:LEU79 | SER71:SER80 | ASP72:ASP81 | MET73:LYS82 | PRO74:PRO83 | GLU75:ARG84 | SER76:GLN85 | ASP77:PRO86 | GLU78:TYR87 | GLN79:VAL88 | HIS80:TYR89 | THR81:SER90 | PRO82:LEU91 | TYR83:TYR92 | THR84:ASP93 | LYS85:ASP94 | ARG86:GAP | ALA87:GAP | MET88:GAP | ALA89:ALA95 | LYS90:ARG96 | GLN91:LEU97 | LEU92:LEU98 | ILE93:VAL99 | GLU94:HIS100 | ALA95:ALA101 | MET96:ILE102 | GLU97:ARG103 | GLN98:ARG104 | LEU99:VAL105 | GLY100:TRP106 | HIS101:LYS107 | VAL102:LEU108 | HIS103:GLU110 | PHE104:PHE111 | ALA105:ARG112 | LEU106:MET113 | ALA107:LEU114 | GLY108:THR115 | HIS109:HIS116 | ASP110:ASP117 | ARG111:ARG118 | GLY112:GLY119 | ALA113:SER120 | ARG114:SER121 | VAL115:VAL122 | SER116:GLY123 | TYR117:MET124 | ARG118:MET129 | LEU119:LEU130 | ALA120:ALA131 | LEU121:ALA132 | ASP122:GLU133 | SER123:ASP134 | PRO124:PRO135 | GLY125:PRO136 | ARG126:ALA137 | LEU127:LEU138 | SER128:PRO139 | LYS129:GAP | LEU130:GAP | ALA131:GAP | VAL132:GAP | LEU133:ILE140 | ASP134:ASP141 | ILE135:LEU142 | LEU136:ILE143 | PRO137:ILE144 | THR138:THR145 | TYR139:ALA147 | GLU140:ASN148 | TYR141:ILE149 | TRP142:TYR150 | GLN143:LEU151 | ARG144:PRO152 | MET145:LEU153 | ASN146:SER154 | ARG147:ASN155 | ALA148:LEU156 | TYR149:THR157 | ALA150:ALA158 | LEU151:PHE159 | LYS152:GLN160 | ILE153:GAP | TYR154:GAP | HIS155:GAP | TRP156:GAP | SER157:THR161 | PHE158:ALA162 | LEU159:LEU163 | ALA160:LEU164 | GLN161:ASP165 | PRO162:PRO166 | ALA163:ALA167 | PRO164:THR168 | LEU165:ALA169 | PRO166:ARG170 | GLU167:ALA171 | ASN168:THR172 | LEU169:ALA173 | LEU170:THR174 | GLY171:ALA175 | GLY172:THR176 | ASP173:THR177 | PRO174:PRO178 | ASP175:GLU179 | PHE176:LEU180 | TYR177:GAP | VAL178:GAP | LYS179:GAP | ALA180:GAP | LYS181:GAP | LEU182:LEU181 | ALA183:ALA182 | SER184:ALA183 | TRP185:GLY184 | THR186:LEU185 | ARG187:GLY186 | ALA188:ALA187 | GLY189:GAP | ASP190:GAP | LEU191:GAP | SER192:SER188 | ALA193:THR189 | PHE194:PHE190 | ASP195:MET191 | PRO196:PRO192 | ARG197:ARG193 | ALA198:ARG194 | VAL199:GAP | GLU200:GAP | HIS201:GAP | TYR202:GAP | ARG203:GAP | ILE204:GAP | ALA205:ALA195 | PHE206:LEU196 | ALA207:GLU197 | ASP208:ASP198 | PRO209:PRO199 | MET210:ILE201 | ARG211:THR202 | ARG212:ALA203 | HIS213:LEU204 | VAL214:ALA205 | MET215:ARG206 | CYS216:CYS207 | GLU217:PHE208 | ASP218:ALA209 | TYR219:HIS210 | ARG220:ASN211 | ALA221:ASP212 | GLY222:GLY213 | ALA223:ILE214 | TYR224:GLN215 | ALA225:ALA216 | ASP226:GLN222 | PHE227:TYR223 | GLU228:LEU224 | HIS229:HIS225 | ASP230:GLU226 | LYS231:ARG227 | ILE232:ALA228 | ASP233:ALA229 | VAL234:LEU235 | GLU235:GLU236 | ALA236:SER237 | GLY237:LEU238 | ASN238:SER239 | LYS239:THR240 | ILE240:ILE241 | PRO241:THR242 | VAL242:VAL243 | PRO243:ASN244 | MET244:THR245 | LEU245:THR246 | ALA246:LEU247 | LEU247:VAL248 | TRP248:TRP249 | GLY249:GLY250 | ALA250:LEU251 | SER251:HIS252 | GLY252:ASP253 | ILE253:THR254 | ALA254:VAL255 | GLN255:ALA256 | SER256:PRO257 | ALA257:LEU258 | ALA258:ARG259 | THR259:VAL260 | PRO260:PRO261 | LEU261:ASN262 | ASP262:HIS263 | VAL263:VAL264 | TRP264:TRP265 | ARG265:GLN266 | LYS266:ALA267 | TRP267:TYR268 | ALA268:LEU269 | SER269:LYS270 | ASP270:ASN271 | VAL271:UNK272 | GLN272:PRO273 | GLY273:GLY274 | ALA274:VAL281 | PRO275:PRO282 | ILE276:GAP | GLU277:THR283 | SER278:ALA284 | GLY279:ASP285 | HIS280:HIS286 | PHE281:TYR287 | LEU282:LEU288 | PRO283:GLN289 | GLU284:CYS290 | GLU285:ASP291 | ALA286:ALA292 | PRO287:PRO293 | ASP288:ALA294 | GLN289:GLU295 | THR290:LEU296 | ALA291:ALA297 | GLU292:GLU298 | ALA293:GAP | LEU294:ILE299 | VAL295:VAL300 | ARG296:ARG301 | PHE297:VAL302 | PHE298:THR303 | SER299:ALA304 | ALA300:ALA305 | ALA301:GLY306 | PRO302:ALA331	Acid:ASP141 | Base:HIS286 | Nuc:ASP117	ASP117	HIS286	ASP141	ARG118	SER121	MISSING	MISSING	HIS210	model_0	Catalytic constellation below the Tier_3 floor (B=0.182 < 0.25); the eight catalytic residues are not assembled with crystal-grade geometry â€” demoted to Tier_4. (Fail) | Tier: Tier_4 | ID: 29.82%	160.1	0.78	Nuc;Carb1;Base	72 (Ints) / 28 (HeavyAtoms) = 2.57	(3.0 * 0.94) + (2.0 * 0.01) + (1.5 * 1.00) - (2.5 * 0.00) + (1.0 * 0.96) = 5.31 -> z = (raw - 2.5) / 1.25 = 2.25 -> Sigmoid = 0.9046	[12*1.5] + [22*1.0] + [2*2.5] + [0*2.0] + [33*1.0] + [15*4.0] + [18*2.0] + [0*3.0] + [0*2.5] - [3.3*0.05] = 173.84	0	0	0	0.545	16.07	0.789	0.289	0.789	25.71	3.18	2	151.9	222.6	10.82	370.2	12.9	36.06	1.663	1.666	0	0.56	0.16	0.061	2.39189	4.51906	3.26673	0	Tier_3	low_constellation(B=0.182<0.25)	2.19232	TRUE	TRUE	30.95	0	0	29.82	H	FALSE			FALSE	N/A	Tier:Tier_4 | Competence:0.318 | Consensus:0.00 | Cons:51.39	geometric_NAC_pose_quality; kinetic_feasibility_deferred_to_QMMM_Step08	PASS
44469	1732	51407	0051407_1904_RFZ67612_26_Fluoroacetate	RFZ67612	26_Fluoroacetate	Success	Tier_4	FALSE	45.9	0.956126	0.916958	0.976655	0.965918	0.898535	30.8233	3.4	115	3.41	109.9	0	0	0	1	5	0.625	0.039	1	1	0.318	0.181	98.65	0	direct	0	95.6	3	4.53909	29.82	3.76	4.4	7.32	999	3.27	3.27	3.27	3.05	2.61	999	TRUE	FALSE	1	0	17	4	4	2	4	2	2	2542	5	5	1	331	85	184	33	38	37	1	1	29.82	160	331	27	TRUE	MDIFAEWQSGASTLRWRSTTAANADAEVTVFTRRCGTPDAPALVLVHGFPTSSIDYFALARELGSEFDIYVLDFPGYGLSDKPRQPYVYSLYDDARLLVHAIRRVWKLTEFRMLTHDRGSSVGMIALGMLAAEDPPALPIDLIITNANIYLPLSNLTAFQTALLDPATARATAAATTPELLAAGLGASTFMPRRALEDPEITALARCFAHNDGIQALPDTVQYLHERAAGETHWLESLSTITVNTTLVWGLHDTVAPLRVPNHVWQAYLKNQPGRSRYWVVPTADHYLQCDAPAELAEIVRVTAAGGDVALQTLGDRADGAVLVDQCDGPA	MET1:MET1 | PRO2:ASP2 | ASP3:ILE3 | LEU4:PHE4 | ALA5:ALA5 | ASP6:GLU6 | LEU7:TRP7 | PHE8:GLN8 | PRO9:SER9 | GLY10:GLY10 | PHE11:ALA11 | GLY12:SER12 | SER13:THR13 | GLU14:ARG15 | TRP15:TRP16 | ILE16:ARG17 | ASN17:SER18 | THR18:THR19 | SER19:THR20 | SER20:ALA21 | GLY21:ALA22 | ARG22:ASN23 | ILE23:VAL30 | PHE24:PHE31 | ALA25:THR32 | ARG26:ARG33 | VAL27:ARG34 | GLY28:CYS35 | GLY29:GLY36 | ASP30:ASP39 | GLY31:ALA40 | PRO32:PRO41 | PRO33:ALA42 | LEU34:LEU43 | LEU35:VAL44 | LEU36:LEU45 | LEU37:VAL46 | HIS38:HIS47 | GLY39:GLY48 | PHE40:PHE49 | PRO41:PRO50 | GLN42:THR51 | THR43:SER52 | HIS44:SER53 | VAL45:ILE54 | MET46:ASP55 | TRP47:TYR56 | HIS48:PHE57 | ARG49:ALA58 | VAL50:LEU59 | ALA51:ALA60 | PRO52:ARG61 | LYS53:GLU62 | LEU54:LEU63 | ALA55:GLY64 | GLU56:SER65 | ARG57:GLU66 | PHE58:PHE67 | LYS59:ASP68 | VAL60:ILE69 | ILE61:TYR70 | VAL62:VAL71 | ALA63:LEU72 | ASP64:ASP73 | LEU65:PHE74 | PRO66:PRO75 | GLY67:GLY76 | TYR68:TYR77 | GLY69:GLY78 | TRP70:LEU79 | SER71:SER80 | ASP72:ASP81 | MET73:LYS82 | PRO74:PRO83 | GLU75:ARG84 | SER76:GLN85 | ASP77:PRO86 | GLU78:TYR87 | GLN79:VAL88 | HIS80:TYR89 | THR81:SER90 | PRO82:LEU91 | TYR83:TYR92 | THR84:ASP93 | LYS85:ASP94 | ARG86:GAP | ALA87:GAP | MET88:GAP | ALA89:ALA95 | LYS90:ARG96 | GLN91:LEU97 | LEU92:LEU98 | ILE93:VAL99 | GLU94:HIS100 | ALA95:ALA101 | MET96:ILE102 | GLU97:ARG103 | GLN98:ARG104 | LEU99:VAL105 | GLY100:TRP106 | HIS101:LYS107 | VAL102:LEU108 | HIS103:GLU110 | PHE104:PHE111 | ALA105:ARG112 | LEU106:MET113 | ALA107:LEU114 | GLY108:THR115 | HIS109:HIS116 | ASP110:ASP117 | ARG111:ARG118 | GLY112:GLY119 | ALA113:SER120 | ARG114:SER121 | VAL115:VAL122 | SER116:GLY123 | TYR117:MET124 | ARG118:MET129 | LEU119:LEU130 | ALA120:ALA131 | LEU121:ALA132 | ASP122:GLU133 | SER123:ASP134 | PRO124:PRO135 | GLY125:PRO136 | ARG126:ALA137 | LEU127:LEU138 | SER128:PRO139 | LYS129:GAP | LEU130:GAP | ALA131:GAP | VAL132:GAP | LEU133:ILE140 | ASP134:ASP141 | ILE135:LEU142 | LEU136:ILE143 | PRO137:ILE144 | THR138:THR145 | TYR139:ALA147 | GLU140:ASN148 | TYR141:ILE149 | TRP142:TYR150 | GLN143:LEU151 | ARG144:PRO152 | MET145:LEU153 | ASN146:SER154 | ARG147:ASN155 | ALA148:LEU156 | TYR149:THR157 | ALA150:ALA158 | LEU151:PHE159 | LYS152:GLN160 | ILE153:GAP | TYR154:GAP | HIS155:GAP | TRP156:GAP | SER157:THR161 | PHE158:ALA162 | LEU159:LEU163 | ALA160:LEU164 | GLN161:ASP165 | PRO162:PRO166 | ALA163:ALA167 | PRO164:THR168 | LEU165:ALA169 | PRO166:ARG170 | GLU167:ALA171 | ASN168:THR172 | LEU169:ALA173 | LEU170:ALA174 | GLY171:ALA175 | GLY172:THR176 | ASP173:THR177 | PRO174:PRO178 | ASP175:GLU179 | PHE176:LEU180 | TYR177:GAP | VAL178:GAP | LYS179:GAP | ALA180:GAP | LYS181:GAP | LEU182:LEU181 | ALA183:ALA182 | SER184:ALA183 | TRP185:GLY184 | THR186:LEU185 | ARG187:GLY186 | ALA188:ALA187 | GLY189:GAP | ASP190:GAP | LEU191:GAP | SER192:SER188 | ALA193:THR189 | PHE194:PHE190 | ASP195:MET191 | PRO196:PRO192 | ARG197:ARG193 | ALA198:ARG194 | VAL199:GAP | GLU200:GAP | HIS201:GAP | TYR202:GAP | ARG203:GAP | ILE204:GAP | ALA205:ALA195 | PHE206:LEU196 | ALA207:GLU197 | ASP208:ASP198 | PRO209:PRO199 | MET210:ILE201 | ARG211:THR202 | ARG212:ALA203 | HIS213:LEU204 | VAL214:ALA205 | MET215:ARG206 | CYS216:CYS207 | GLU217:PHE208 | ASP218:ALA209 | TYR219:HIS210 | ARG220:ASN211 | ALA221:ASP212 | GLY222:GLY213 | ALA223:ILE214 | TYR224:GLN215 | ALA225:ALA216 | ASP226:GLN222 | PHE227:TYR223 | GLU228:LEU224 | HIS229:HIS225 | ASP230:GLU226 | LYS231:ARG227 | ILE232:ALA228 | ASP233:ALA229 | VAL234:LEU235 | GLU235:GLU236 | ALA236:SER237 | GLY237:LEU238 | ASN238:SER239 | LYS239:THR240 | ILE240:ILE241 | PRO241:THR242 | VAL242:VAL243 | PRO243:ASN244 | MET244:THR245 | LEU245:THR246 | ALA246:LEU247 | LEU247:VAL248 | TRP248:TRP249 | GLY249:GLY250 | ALA250:LEU251 | SER251:HIS252 | GLY252:ASP253 | ILE253:THR254 | ALA254:VAL255 | GLN255:ALA256 | SER256:PRO257 | ALA257:LEU258 | ALA258:ARG259 | THR259:VAL260 | PRO260:PRO261 | LEU261:ASN262 | ASP262:HIS263 | VAL263:VAL264 | TRP264:TRP265 | ARG265:GLN266 | LYS266:ALA267 | TRP267:TYR268 | ALA268:LEU269 | SER269:LYS270 | ASP270:ASN271 | VAL271:GLN272 | GLN272:PRO273 | GLY273:GLY274 | ALA274:VAL281 | PRO275:PRO282 | ILE276:GAP | GLU277:THR283 | SER278:ALA284 | GLY279:ASP285 | HIS280:HIS286 | PHE281:TYR287 | LEU282:LEU288 | PRO283:GLN289 | GLU284:CYS290 | GLU285:ASP291 | ALA286:ALA292 | PRO287:PRO293 | ASP288:ALA294 | GLN289:GLU295 | THR290:LEU296 | ALA291:ALA297 | GLU292:GLU298 | ALA293:GAP | LEU294:ILE299 | VAL295:VAL300 | ARG296:ARG301 | PHE297:VAL302 | PHE298:THR303 | SER299:ALA304 | ALA300:ALA305 | ALA301:GLY306 | PRO302:ALA331	Acid:ASP141 | Base:HIS286 | Nuc:ASP117	ASP117	HIS286	ASP141	ARG118	SER121	MISSING	MISSING	HIS210	model_0	Catalytic constellation below the Tier_3 floor (B=0.181 < 0.25); the eight catalytic residues are not assembled with crystal-grade geometry â€” demoted to Tier_4. (Fail) | Tier: Tier_4 | ID: 29.82%	115	0.56	Nuc;Carb1;Base	17 (Ints) / 5 (HeavyAtoms) = 3.40	(3.0 * 0.92) + (2.0 * 0.01) + (1.5 * 1.00) - (2.5 * 0.00) + (1.0 * 0.96) = 5.23 -> z = (raw - 2.5) / 1.25 = 2.18 -> Sigmoid = 0.8985	[4*1.5] + [4*1.0] + [2*2.5] + [0*2.0] + [4*1.0] + [2*4.0] + [2*2.0] + [0*3.0] + [0*2.5] - [3.5*0.05] = 30.82	0	0	0	0.5	28.5	1	1	0.89	2.37	2.72	1	115	222	10.81	53.1	1.37	3.43	0.239	0.159	1	0.56	0	0	2.70547	4.71854	3.53416	1	Tier_3	low_constellation(B=0.181<0.25)	2.28897	TRUE	TRUE	30.26	0	0	29.82	H	FALSE			FALSE	N/A	Tier:Tier_4 | Competence:0.318 | Consensus:0.00 | Cons:45.90	geometric_NAC_pose_quality; kinetic_feasibility_deferred_to_QMMM_Step08	PASS
44470	1691	49441	0049441_1832_VTP03651_4_PFNA	VTP03651	4_PFNA	Success	Tier_4	FALSE	45.59	0.957379	0.933	0.976947	0.963474	0.888004	159.334	1.75	157.2	1.22	119.5	1.47	2	0	0.588	4	0.5	0.39	1	1	0.317	0.227	98.59	0	direct	0	56.3	9.4	3.40474	33.73	3.16	4.4	7.57	999	2.96	9.02	4.81	2.88	2.66	999	TRUE	TRUE	1	0	49	5	2	2	37	17	20	2519	28	28	1	328	85	180	31	41	37	14	17	33.73	131.5	328	50	TRUE	MDIFTEWHDGGTQLRWRSTTAANDGAEVSVFTRRCGTSGAPALVLVHGFPTSSIDYFGLAGELGSEFDIFVLDFPGYGLSDKPPEPYVYSLYDDARLLVHAIRRVWQLTEFRMLTHDRGSSVGMIALGMLAGEDPAALPLDVIITNANIYLPLSNLTAFQTALLDAATGRPTAAATTPELLAAGLGASTFIPRRTLDDPEIAALAKCFAHNDGISVLPDTIQYLHEREADETRWLEELSTMSLNTTLVWGLHDSVAPLRVANHVWQAYLKNQPGRSRYWVVPGADHYLQCDTPAELAEIVRVTAGGENIGLQTLGNRPDGAVLVDQSD	MET1:MET1 | PRO2:GAP | ASP3:GAP | LEU4:GAP | ALA5:GAP | ASP6:ASP2 | LEU7:ILE3 | PHE8:PHE4 | PRO9:THR5 | GLY10:GLY11 | PHE11:THR12 | GLY12:GLN13 | SER13:LEU14 | GLU14:ARG15 | TRP15:TRP16 | ILE16:ARG17 | ASN17:SER18 | THR18:THR19 | SER19:THR20 | SER20:ALA21 | GLY21:ALA22 | ARG22:ASN23 | ILE23:VAL30 | PHE24:PHE31 | ALA25:THR32 | ARG26:ARG34 | VAL27:CYS35 | GLY28:GLY36 | GLY29:THR37 | ASP30:SER38 | GLY31:GLY39 | PRO32:PRO41 | PRO33:ALA42 | LEU34:LEU43 | LEU35:VAL44 | LEU36:LEU45 | LEU37:VAL46 | HIS38:HIS47 | GLY39:GLY48 | PHE40:PHE49 | PRO41:PRO50 | GLN42:THR51 | THR43:SER52 | HIS44:SER53 | VAL45:ILE54 | MET46:ASP55 | TRP47:TYR56 | HIS48:PHE57 | ARG49:GLY58 | VAL50:LEU59 | ALA51:ALA60 | PRO52:GLY61 | LYS53:GLU62 | LEU54:LEU63 | ALA55:GLY64 | GLU56:SER65 | ARG57:GLU66 | PHE58:PHE67 | LYS59:ASP68 | VAL60:ILE69 | ILE61:PHE70 | VAL62:VAL71 | ALA63:LEU72 | ASP64:ASP73 | LEU65:PHE74 | PRO66:PRO75 | GLY67:GLY76 | TYR68:TYR77 | GLY69:GLY78 | TRP70:LEU79 | SER71:SER80 | ASP72:ASP81 | MET73:LYS82 | PRO74:PRO83 | GLU75:PRO84 | SER76:GLU85 | ASP77:PRO86 | GLU78:TYR87 | GLN79:VAL88 | HIS80:TYR89 | THR81:SER90 | PRO82:LEU91 | TYR83:TYR92 | THR84:ASP93 | LYS85:ASP94 | ARG86:GAP | ALA87:GAP | MET88:GAP | ALA89:ALA95 | LYS90:ARG96 | GLN91:LEU97 | LEU92:LEU98 | ILE93:VAL99 | GLU94:HIS100 | ALA95:ALA101 | MET96:ILE102 | GLU97:ARG103 | GLN98:ARG104 | LEU99:VAL105 | GLY100:TRP106 | HIS101:GLN107 | VAL102:LEU108 | HIS103:GLU110 | PHE104:PHE111 | ALA105:ARG112 | LEU106:MET113 | ALA107:LEU114 | GLY108:THR115 | HIS109:HIS116 | ASP110:ASP117 | ARG111:ARG118 | GLY112:GLY119 | ALA113:SER120 | ARG114:SER121 | VAL115:VAL122 | SER116:GLY123 | TYR117:MET124 | ARG118:MET129 | LEU119:LEU130 | ALA120:ALA131 | LEU121:GLY132 | ASP122:GLU133 | SER123:ASP134 | PRO124:PRO135 | GLY125:ALA136 | ARG126:ALA137 | LEU127:LEU138 | SER128:PRO139 | LYS129:GAP | LEU130:GAP | ALA131:GAP | VAL132:GAP | LEU133:LEU140 | ASP134:ASP141 | ILE135:VAL142 | LEU136:ILE143 | PRO137:ILE144 | THR138:THR145 | TYR139:ASN146 | GLU140:ALA147 | TYR141:TYR150 | TRP142:LEU151 | GLN143:PRO152 | ARG144:LEU153 | MET145:SER154 | ASN146:ASN155 | ARG147:GAP | ALA148:GAP | TYR149:GAP | ALA150:GAP | LEU151:LEU156 | LYS152:THR157 | ILE153:ALA158 | TYR154:PHE159 | HIS155:GLN160 | TRP156:THR161 | SER157:ALA162 | PHE158:LEU163 | LEU159:LEU164 | ALA160:GLY169 | GLN161:ARG170 | PRO162:PRO171 | ALA163:ALA175 | PRO164:THR176 | LEU165:THR177 | PRO166:PRO178 | GLU167:GLU179 | ASN168:LEU180 | LEU169:LEU181 | LEU170:ALA182 | GLY171:ALA183 | GLY172:GLY184 | ASP173:ASP198 | PRO174:PRO199 | ASP175:GLU200 | PHE176:ILE201 | TYR177:GAP | VAL178:GAP | LYS179:GAP | ALA180:ALA202 | LYS181:ALA203 | LEU182:LEU204 | ALA183:ALA205 | SER184:LYS206 | TRP185:CYS207 | THR186:PHE208 | ARG187:ALA209 | ALA188:HIS210 | GLY189:ASN211 | ASP190:ASP212 | LEU191:GLY213 | SER192:ILE214 | ALA193:SER215 | PHE194:VAL216 | ASP195:LEU217 | PRO196:PRO218 | ARG197:ASP219 | ALA198:THR220 | VAL199:ILE221 | GLU200:GLN222 | HIS201:TYR223 | TYR202:LEU224 | ARG203:HIS225 | ILE204:GLU226 | ALA205:ARG227 | PHE206:GLU228 | ALA207:ALA229 | ASP208:ASP230 | PRO209:GLU231 | MET210:THR232 | ARG211:ARG233 | ARG212:TRP234 | HIS213:GAP | VAL214:GAP | MET215:GAP | CYS216:GAP | GLU217:GAP | ASP218:GAP | TYR219:GAP | ARG220:GAP | ALA221:GAP | GLY222:GAP | ALA223:GAP | TYR224:GAP | ALA225:GAP | ASP226:GAP | PHE227:GAP | GLU228:GAP | HIS229:GAP | ASP230:GAP | LYS231:GAP | ILE232:GAP | ASP233:GAP | VAL234:LEU235 | GLU235:GLU236 | ALA236:GLU237 | GLY237:LEU238 | ASN238:SER239 | LYS239:THR240 | ILE240:MET241 | PRO241:SER242 | VAL242:LEU243 | PRO243:ASN244 | MET244:THR245 | LEU245:THR246 | ALA246:LEU247 | LEU247:VAL248 | TRP248:TRP249 | GLY249:GLY250 | ALA250:GAP | SER251:GAP | GLY252:GAP | ILE253:GAP | ALA254:LEU251 | GLN255:HIS252 | SER256:ASP253 | ALA257:SER254 | ALA258:VAL255 | THR259:ALA256 | PRO260:PRO257 | LEU261:LEU258 | ASP262:HIS263 | VAL263:VAL264 | TRP264:TRP265 | ARG265:ARG277 | LYS266:TYR278 | TRP267:TRP279 | ALA268:VAL280 | SER269:GAP | ASP270:GAP | VAL271:VAL281 | GLN272:PRO282 | GLY273:GLY283 | ALA274:ALA284 | PRO275:GAP | ILE276:GAP | GLU277:GAP | SER278:GAP | GLY279:ASP285 | HIS280:HIS286 | PHE281:TYR287 | LEU282:LEU288 | PRO283:GLN289 | GLU284:CYS290 | GLU285:ASP291 | ALA286:THR292 | PRO287:PRO293 | ASP288:ALA294 | GLN289:GLU295 | THR290:LEU296 | ALA291:ALA297 | GLU292:GLU298 | ALA293:GAP | LEU294:ILE299 | VAL295:VAL300 | ARG296:ARG301 | PHE297:LEU323 | PHE298:VAL324 | SER299:ASP325 | ALA300:GLN326 | ALA301:SER327 | PRO302:ASP328	Acid:ASP141 | Base:HIS286 | Nuc:ASP117	ASP117	HIS286	ASP141	ARG118	SER121	GLN160	THR161	MISSING	model_1	Catalytic constellation below the Tier_3 floor (B=0.227 < 0.25); the eight catalytic residues are not assembled with crystal-grade geometry â€” demoted to Tier_4. (Fail) | Tier: Tier_4 | ID: 33.73%	157.2	0.78	Nuc;Carb1;Stab_H;Base	49 (Ints) / 28 (HeavyAtoms) = 1.75	(3.0 * 0.93) + (2.0 * 0.01) + (1.5 * 0.88) - (2.5 * 0.00) + (1.0 * 0.96) = 5.09 -> z = (raw - 2.5) / 1.25 = 2.07 -> Sigmoid = 0.8880	[5*1.5] + [2*1.0] + [2*2.5] + [0*2.0] + [37*1.0] + [17*4.0] + [20*2.0] + [0*3.0] + [0*2.5] - [3.3*0.05] = 159.33	0	0	0	0.541	3.75	0.714	0.643	0.759	11.31	3.16	2	147.9	896.6	13.38	249.3	3.78	12.38	0.278	0.462	1	0.48	0.16	0.136	2.55046	4.99252	3.31465	1	Tier_3	low_constellation(B=0.227<0.25)	2.626	TRUE	TRUE	29.12	0	0	33.73	G	FALSE			FALSE	N/A	Tier:Tier_4 | Competence:0.317 | Consensus:0.00 | Cons:45.59	geometric_NAC_pose_quality; kinetic_feasibility_deferred_to_QMMM_Step08	PASS
44471	1682	29309	0029309_1086_A0A0J6YZX8_9MYCO_14_PFTrDA	A0A0J6YZX8_9MYCO	14_PFTrDA	Success	Tier_4	FALSE	46.44	0.94752	0.93891	0.978518	0.949672	0.849616	164.335	1.175	162.8	0.96	119.5	1.47	2	0	0.588	5	0.625	0.417	1	1	0.317	0.195	98.57	0	direct	0	56.8	4.4	4.12372	30.84	3.23	4.72	7.33	999	4.62	4.62	4.62	3.05	3.03	999	TRUE	TRUE	1	0	47	3	1	2	38	20	18	2294	40	40	1	300	70	171	30	38	33	18	25	30.84	97	300	75	TRUE	MFARRAGTPGAPSLVCVHGFPTASIDFRALAGELSEDVEIFTLDFPGYGLSEKPSAPYAYSLYDDARLLMHAITEVWGLGDYRMITHDRGSSIGMIALAMLADADAPMPQEVFLTNANIFLPLANLTAFQVALLDDATGRATAAATTPQMLAAGLGATTFMPRRDLNDPEIAVLAACFAHDDGIAVLPDTIRYLHERAADEQGWLERLSTIDVDTTLIWGLHDSVAPLRVATHVWQTYLRSKPGRNRFWVVPTADHYVQCDAPAELAQIIRLTSTGDAIALQTLGDRPDGAVLIDQSDHR	MET1:MET1 | PRO2:GAP | ASP3:GAP | LEU4:GAP | ALA5:GAP | ASP6:GAP | LEU7:GAP | PHE8:GAP | PRO9:GAP | GLY10:GAP | PHE11:GAP | GLY12:GAP | SER13:GAP | GLU14:GAP | TRP15:GAP | ILE16:GAP | ASN17:GAP | THR18:GAP | SER19:GAP | SER20:GAP | GLY21:GAP | ARG22:GAP | ILE23:GAP | PHE24:PHE2 | ALA25:ALA3 | ARG26:ARG4 | VAL27:ARG5 | GLY28:ALA6 | GLY29:GLY7 | ASP30:GLY10 | GLY31:ALA11 | PRO32:PRO12 | PRO33:SER13 | LEU34:LEU14 | LEU35:VAL15 | LEU36:CYS16 | LEU37:VAL17 | HIS38:HIS18 | GLY39:GLY19 | PHE40:PHE20 | PRO41:PRO21 | GLN42:THR22 | THR43:ALA23 | HIS44:SER24 | VAL45:ILE25 | MET46:ASP26 | TRP47:PHE27 | HIS48:ARG28 | ARG49:ALA29 | VAL50:LEU30 | ALA51:ALA31 | PRO52:GLY32 | LYS53:GLU33 | LEU54:LEU34 | ALA55:SER35 | GLU56:GLU36 | ARG57:ASP37 | PHE58:VAL38 | LYS59:GLU39 | VAL60:ILE40 | ILE61:PHE41 | VAL62:THR42 | ALA63:LEU43 | ASP64:ASP44 | LEU65:PHE45 | PRO66:PRO46 | GLY67:GLY47 | TYR68:TYR48 | GLY69:GLY49 | TRP70:LEU50 | SER71:SER51 | ASP72:GLU52 | MET73:LYS53 | PRO74:PRO54 | GLU75:SER55 | SER76:ALA56 | ASP77:PRO57 | GLU78:TYR58 | GLN79:ALA59 | HIS80:TYR60 | THR81:SER61 | PRO82:LEU62 | TYR83:TYR63 | THR84:ASP64 | LYS85:ASP65 | ARG86:GAP | ALA87:GAP | MET88:GAP | ALA89:ALA66 | LYS90:ARG67 | GLN91:LEU68 | LEU92:LEU69 | ILE93:MET70 | GLU94:HIS71 | ALA95:ALA72 | MET96:ILE73 | GLU97:THR74 | GLN98:GLU75 | LEU99:VAL76 | GLY100:GLY78 | HIS101:LEU79 | VAL102:GLY80 | HIS103:ASP81 | PHE104:TYR82 | ALA105:ARG83 | LEU106:MET84 | ALA107:ILE85 | GLY108:THR86 | HIS109:HIS87 | ASP110:ASP88 | ARG111:ARG89 | GLY112:GLY90 | ALA113:SER91 | ARG114:SER92 | VAL115:ILE93 | SER116:GLY94 | TYR117:ILE96 | ARG118:ALA97 | LEU119:LEU98 | ALA120:ALA99 | LEU121:MET100 | ASP122:ASP105 | SER123:ALA106 | PRO124:PRO107 | GLY125:ALA124 | ARG126:ASN125 | LEU127:LEU126 | SER128:THR127 | LYS129:GLN130 | LEU130:VAL131 | ALA131:ALA132 | VAL132:LEU133 | LEU133:LEU134 | ASP134:ASP135 | ILE135:GAP | LEU136:GAP | PRO137:GAP | THR138:GAP | TYR139:GAP | GLU140:GAP | TYR141:GAP | TRP142:GAP | GLN143:ASP136 | ARG144:ALA137 | MET145:THR138 | ASN146:GLY139 | ARG147:ARG140 | ALA148:ALA141 | TYR149:THR142 | ALA150:ALA143 | LEU151:GAP | LYS152:GAP | ILE153:GAP | TYR154:GAP | HIS155:GAP | TRP156:GAP | SER157:GAP | PHE158:GAP | LEU159:GAP | ALA160:GAP | GLN161:GAP | PRO162:ALA144 | ALA163:ALA145 | PRO164:THR146 | LEU165:THR147 | PRO166:PRO148 | GLU167:GLN149 | ASN168:MET150 | LEU169:LEU151 | LEU170:ALA152 | GLY171:ALA153 | GLY172:GLY154 | ASP173:ASP168 | PRO174:PRO169 | ASP175:GLU170 | PHE176:ILE171 | TYR177:GAP | VAL178:GAP | LYS179:GAP | ALA180:ALA172 | LYS181:VAL173 | LEU182:LEU174 | ALA183:ALA175 | SER184:ALA176 | TRP185:CYS177 | THR186:PHE178 | ARG187:ALA179 | ALA188:HIS180 | GLY189:ASP181 | ASP190:ASP182 | LEU191:GLY183 | SER192:ILE184 | ALA193:ALA185 | PHE194:VAL186 | ASP195:LEU187 | PRO196:PRO188 | ARG197:ASP189 | ALA198:THR190 | VAL199:ILE191 | GLU200:ARG192 | HIS201:TYR193 | TYR202:LEU194 | ARG203:GAP | ILE204:GAP | ALA205:GAP | PHE206:GAP | ALA207:GAP | ASP208:GAP | PRO209:GAP | MET210:GAP | ARG211:GAP | ARG212:GAP | HIS213:GAP | VAL214:GAP | MET215:GAP | CYS216:GAP | GLU217:GAP | ASP218:GAP | TYR219:GAP | ARG220:GAP | ALA221:GAP | GLY222:GAP | ALA223:GAP | TYR224:GAP | ALA225:GAP | ASP226:GAP | PHE227:GAP | GLU228:GAP | HIS229:HIS195 | ASP230:GLU196 | LYS231:ARG197 | ILE232:ALA198 | ASP233:ALA199 | VAL234:ASP200 | GLU235:GLU201 | ALA236:GLN202 | GLY237:GLY203 | ASN238:SER209 | LYS239:THR210 | ILE240:ILE211 | PRO241:ASP212 | VAL242:VAL213 | PRO243:ASP214 | MET244:THR215 | LEU245:THR216 | ALA246:LEU217 | LEU247:ILE218 | TRP248:TRP219 | GLY249:GLY220 | ALA250:LEU221 | SER251:HIS222 | GLY252:ASP223 | ILE253:SER224 | ALA254:VAL225 | GLN255:ALA226 | SER256:PRO227 | ALA257:LEU228 | ALA258:ARG229 | THR259:VAL230 | PRO260:ALA231 | LEU261:THR232 | ASP262:HIS233 | VAL263:VAL234 | TRP264:TRP235 | ARG265:GLN236 | LYS266:THR237 | TRP267:TYR238 | ALA268:LEU239 | SER269:ARG240 | ASP270:SER241 | VAL271:LYS242 | GLN272:PRO243 | GLY273:GLY244 | ALA274:VAL251 | PRO275:PRO252 | ILE276:GAP | GLU277:THR253 | SER278:ALA254 | GLY279:ASP255 | HIS280:HIS256 | PHE281:TYR257 | LEU282:VAL258 | PRO283:GLN259 | GLU284:CYS260 | GLU285:ASP261 | ALA286:ALA262 | PRO287:PRO263 | ASP288:ALA264 | GLN289:GLU265 | THR290:LEU266 | ALA291:ALA267 | GLU292:GLN268 | ALA293:GAP | LEU294:ILE269 | VAL295:ILE270 | ARG296:ARG271 | PHE297:LEU272 | PHE298:THR273 | SER299:SER274 | ALA300:THR275 | ALA301:GLY276 | PRO302:ASP277	Acid:ASP135 | Base:HIS256 | Nuc:ASP88	ASP88	HIS256	ASP135	ARG89	SER92	ARG140	MISSING	MISSING	model_0	Catalytic constellation below the Tier_3 floor (B=0.195 < 0.25); the eight catalytic residues are not assembled with crystal-grade geometry â€” demoted to Tier_4. (Fail) | Tier: Tier_4 | ID: 30.84%	162.8	0.64	Nuc;Carb1;Base	47 (Ints) / 40 (HeavyAtoms) = 1.18	(3.0 * 0.94) + (2.0 * 0.01) + (1.5 * 0.59) - (2.5 * 0.00) + (1.0 * 0.95) = 4.66 -> z = (raw - 2.5) / 1.25 = 1.73 -> Sigmoid = 0.8496	[3*1.5] + [1*1.0] + [2*2.5] + [0*2.0] + [38*1.0] + [20*4.0] + [18*2.0] + [0*3.0] + [0*2.5] - [3.3*0.05] = 164.34	0	0	0	0.474	0	0.5	0.325	0.667	16.07	3.23	2	155.7	237.5	10.82	352.7	5.11	17.16	1.485	0.793	0	0.13	0.16	0.35	2.40545	4.79889	3.28915	1	Tier_3	low_constellation(B=0.195<0.25)	1.99947	TRUE	TRUE	32.71	0	0	30.84	G	FALSE			FALSE	N/A	Tier:Tier_4 | Competence:0.317 | Consensus:0.00 | Cons:46.44	geometric_NAC_pose_quality; kinetic_feasibility_deferred_to_QMMM_Step08	PASS
44472	1700	51415	0051415_1905_RFZ61074_7_PFBA	RFZ61074	7_PFBA	Success	Tier_4	FALSE	45.95	0.960204	0.936864	0.979047	0.966038	0.903095	93.3385	2.8462	164.5	0.88	119.5	1.47	2	0	0.588	5	0.625	0.414	1	1	0.317	0.181	98.73	0	direct	0	121.9	2.5	4.52192	30.18	3.27	4.7	7.44	999	4.56	4.56	4.56	3.05	3.01	999	TRUE	FALSE	1	0	37	7	10	2	16	10	6	2536	18	13	0.722222	330	84	184	33	38	37	5	7	30.18	161	331	27	TRUE	MDIFAEWQSGASTLRWRSTTAANADAEVTVFXRRCGTPDAPALVLVHGFPTSSIDYFALARELGSEFDIYVLDFPGYGLSDKPRQPYVYSLYDDARLLIHAIRRVWKLTEFRMLTHDRGSSVGMIALGMLAAEDPPALPIDLIITNANIYLPLSNLTAFQTALLDPATARATAAATTPELLAAGLGASTFMPRRALEDPEITALARCFAHNDGIQALPDTVQYLHERAAGETHWLESLSTITVNTTLVWGLHDTVAPLRVPNHVWQAYLKNQPGRSRYWVVPTADHYLQCDAPAELAEIVRVTAAGGDVALQTLGDRADGAVLVDQCDGPA	MET1:MET1 | PRO2:ASP2 | ASP3:ILE3 | LEU4:PHE4 | ALA5:ALA5 | ASP6:GLU6 | LEU7:TRP7 | PHE8:GLN8 | PRO9:SER9 | GLY10:GLY10 | PHE11:ALA11 | GLY12:SER12 | SER13:THR13 | GLU14:ARG15 | TRP15:TRP16 | ILE16:ARG17 | ASN17:SER18 | THR18:THR19 | SER19:THR20 | SER20:ALA21 | GLY21:ALA22 | ARG22:ASN23 | ILE23:VAL30 | PHE24:PHE31 | ALA25:UNK32 | ARG26:ARG33 | VAL27:ARG34 | GLY28:CYS35 | GLY29:GLY36 | ASP30:ASP39 | GLY31:ALA40 | PRO32:PRO41 | PRO33:ALA42 | LEU34:LEU43 | LEU35:VAL44 | LEU36:LEU45 | LEU37:VAL46 | HIS38:HIS47 | GLY39:GLY48 | PHE40:PHE49 | PRO41:PRO50 | GLN42:THR51 | THR43:SER52 | HIS44:SER53 | VAL45:ILE54 | MET46:ASP55 | TRP47:TYR56 | HIS48:PHE57 | ARG49:ALA58 | VAL50:LEU59 | ALA51:ALA60 | PRO52:ARG61 | LYS53:GLU62 | LEU54:LEU63 | ALA55:GLY64 | GLU56:SER65 | ARG57:GLU66 | PHE58:PHE67 | LYS59:ASP68 | VAL60:ILE69 | ILE61:TYR70 | VAL62:VAL71 | ALA63:LEU72 | ASP64:ASP73 | LEU65:PHE74 | PRO66:PRO75 | GLY67:GLY76 | TYR68:TYR77 | GLY69:GLY78 | TRP70:LEU79 | SER71:SER80 | ASP72:ASP81 | MET73:LYS82 | PRO74:PRO83 | GLU75:ARG84 | SER76:GLN85 | ASP77:PRO86 | GLU78:TYR87 | GLN79:VAL88 | HIS80:TYR89 | THR81:SER90 | PRO82:LEU91 | TYR83:TYR92 | THR84:ASP93 | LYS85:ASP94 | ARG86:GAP | ALA87:GAP | MET88:GAP | ALA89:ALA95 | LYS90:ARG96 | GLN91:LEU97 | LEU92:LEU98 | ILE93:ILE99 | GLU94:HIS100 | ALA95:ALA101 | MET96:ILE102 | GLU97:ARG103 | GLN98:ARG104 | LEU99:VAL105 | GLY100:TRP106 | HIS101:LYS107 | VAL102:LEU108 | HIS103:GLU110 | PHE104:PHE111 | ALA105:ARG112 | LEU106:MET113 | ALA107:LEU114 | GLY108:THR115 | HIS109:HIS116 | ASP110:ASP117 | ARG111:ARG118 | GLY112:GLY119 | ALA113:SER120 | ARG114:SER121 | VAL115:VAL122 | SER116:GLY123 | TYR117:MET124 | ARG118:MET129 | LEU119:LEU130 | ALA120:ALA131 | LEU121:ALA132 | ASP122:GLU133 | SER123:ASP134 | PRO124:PRO135 | GLY125:PRO136 | ARG126:ALA137 | LEU127:LEU138 | SER128:PRO139 | LYS129:GAP | LEU130:GAP | ALA131:GAP | VAL132:GAP | LEU133:ILE140 | ASP134:ASP141 | ILE135:LEU142 | LEU136:ILE143 | PRO137:ILE144 | THR138:THR145 | TYR139:ALA147 | GLU140:ASN148 | TYR141:ILE149 | TRP142:TYR150 | GLN143:LEU151 | ARG144:PRO152 | MET145:LEU153 | ASN146:SER154 | ARG147:ASN155 | ALA148:LEU156 | TYR149:THR157 | ALA150:ALA158 | LEU151:PHE159 | LYS152:GLN160 | ILE153:GAP | TYR154:GAP | HIS155:GAP | TRP156:GAP | SER157:THR161 | PHE158:ALA162 | LEU159:LEU163 | ALA160:LEU164 | GLN161:ASP165 | PRO162:PRO166 | ALA163:ALA167 | PRO164:THR168 | LEU165:ALA169 | PRO166:ARG170 | GLU167:ALA171 | ASN168:THR172 | LEU169:ALA173 | LEU170:ALA174 | GLY171:ALA175 | GLY172:THR176 | ASP173:THR177 | PRO174:PRO178 | ASP175:GLU179 | PHE176:LEU180 | TYR177:GAP | VAL178:GAP | LYS179:GAP | ALA180:GAP | LYS181:GAP | LEU182:LEU181 | ALA183:ALA182 | SER184:ALA183 | TRP185:GLY184 | THR186:LEU185 | ARG187:GLY186 | ALA188:ALA187 | GLY189:GAP | ASP190:GAP | LEU191:GAP | SER192:SER188 | ALA193:THR189 | PHE194:PHE190 | ASP195:MET191 | PRO196:PRO192 | ARG197:ARG193 | ALA198:ARG194 | VAL199:GAP | GLU200:GAP | HIS201:GAP | TYR202:GAP | ARG203:GAP | ILE204:GAP | ALA205:ALA195 | PHE206:LEU196 | ALA207:GLU197 | ASP208:ASP198 | PRO209:PRO199 | MET210:ILE201 | ARG211:THR202 | ARG212:ALA203 | HIS213:LEU204 | VAL214:ALA205 | MET215:ARG206 | CYS216:CYS207 | GLU217:PHE208 | ASP218:ALA209 | TYR219:HIS210 | ARG220:ASN211 | ALA221:ASP212 | GLY222:GLY213 | ALA223:ILE214 | TYR224:GLN215 | ALA225:ALA216 | ASP226:GLN222 | PHE227:TYR223 | GLU228:LEU224 | HIS229:HIS225 | ASP230:GLU226 | LYS231:ARG227 | ILE232:ALA228 | ASP233:ALA229 | VAL234:LEU235 | GLU235:GLU236 | ALA236:SER237 | GLY237:LEU238 | ASN238:SER239 | LYS239:THR240 | ILE240:ILE241 | PRO241:THR242 | VAL242:VAL243 | PRO243:ASN244 | MET244:THR245 | LEU245:THR246 | ALA246:LEU247 | LEU247:VAL248 | TRP248:TRP249 | GLY249:GLY250 | ALA250:LEU251 | SER251:HIS252 | GLY252:ASP253 | ILE253:THR254 | ALA254:VAL255 | GLN255:ALA256 | SER256:PRO257 | ALA257:LEU258 | ALA258:ARG259 | THR259:VAL260 | PRO260:PRO261 | LEU261:ASN262 | ASP262:HIS263 | VAL263:VAL264 | TRP264:TRP265 | ARG265:GLN266 | LYS266:ALA267 | TRP267:TYR268 | ALA268:LEU269 | SER269:LYS270 | ASP270:ASN271 | VAL271:GLN272 | GLN272:PRO273 | GLY273:GLY274 | ALA274:VAL281 | PRO275:PRO282 | ILE276:GAP | GLU277:THR283 | SER278:ALA284 | GLY279:ASP285 | HIS280:HIS286 | PHE281:TYR287 | LEU282:LEU288 | PRO283:GLN289 | GLU284:CYS290 | GLU285:ASP291 | ALA286:ALA292 | PRO287:PRO293 | ASP288:ALA294 | GLN289:GLU295 | THR290:LEU296 | ALA291:ALA297 | GLU292:GLU298 | ALA293:GAP | LEU294:ILE299 | VAL295:VAL300 | ARG296:ARG301 | PHE297:VAL302 | PHE298:THR303 | SER299:ALA304 | ALA300:ALA305 | ALA301:GLY306 | PRO302:ALA331	Acid:ASP141 | Base:HIS286 | Nuc:ASP117	ASP117	HIS286	ASP141	ARG118	SER121	MISSING	MISSING	HIS210	model_3	Catalytic constellation below the Tier_3 floor (B=0.181 < 0.25); the eight catalytic residues are not assembled with crystal-grade geometry â€” demoted to Tier_4. (Fail) | Tier: Tier_4 | ID: 30.18%	164.5	0.64	Nuc;Carb1;Base	37 (Ints) / 13 (HeavyAtoms) = 2.85	(3.0 * 0.94) + (2.0 * 0.01) + (1.5 * 1.00) - (2.5 * 0.00) + (1.0 * 0.96) = 5.29 -> z = (raw - 2.5) / 1.25 = 2.23 -> Sigmoid = 0.9031	[7*1.5] + [10*1.0] + [2*2.5] + [0*2.0] + [16*1.0] + [10*4.0] + [6*2.0] + [0*3.0] + [0*2.5] - [3.2*0.05] = 93.34	0	0	0	0.375	20.19	0.944	0.667	0.824	24.02	3.27	2	158.1	227.4	10.87	180.4	10.55	25.67	0.793	1.181	0	0.48	0.16	0	2.39647	4.93172	3.22905	0	Tier_3	low_constellation(B=0.181<0.25)	2.23577	TRUE	TRUE	30.72	0	0	30.18	G	FALSE			FALSE	N/A	Tier:Tier_4 | Competence:0.317 | Consensus:0.00 | Cons:45.95	geometric_NAC_pose_quality; kinetic_feasibility_deferred_to_QMMM_Step08	PASS
44473	1701	51226	0051226_1898_VAZ99023_7_PFBA	VAZ99023	7_PFBA	Success	Tier_4	FALSE	40.03	0.964764	0.938855	0.981628	0.971241	0.903837	84.3382	2.1538	162.1	1	119.5	1.47	2	0	0.588	4	0.5	0.411	1	1	0.316	0.227	98.34	0	direct	0	57.5	8.6	3.39754	32.03	3.23	4.64	7.32	999	2.77	10.91	4.76	3.03	3.03	999	TRUE	TRUE	1	0	28	4	2	1	18	10	8	2521	13	13	1	328	88	180	31	38	37	6	7	32.03	143.5	328	46	TRUE	MDIFTEWHSTGTQLRWRSTTTANNDAEVSVFTRRSGTPGAPALVLVHGFPTSSIDYFGLAGELGSEFDIFVLDFPGYGLSDKPSAPYVYSLYDDARLLVHAIRRVWQLTEFRMLTHDRGSSVGMIALGMLAGEDPAALPLDVIITNANIYLPLSNLTTFQTALLDAATGRATAAATTPELLAAGLGASTFIPRRTLDDPEIAALAKCFAHNDGISVLPDTIQYLHERAADETRWLEQLSTISLNTTLVWGLHDNVAPLRVANHVWQAYLKNQPGRSRYWVIPGADHYLQCDAPTELAEIVRVIAGGEDIGLQTLGNRPEGAVLVDQGD	MET1:MET1 | PRO2:GAP | ASP3:GAP | LEU4:GAP | ALA5:GAP | ASP6:ASP2 | LEU7:ILE3 | PHE8:PHE4 | PRO9:THR5 | GLY10:GLU6 | PHE11:TRP7 | GLY12:HIS8 | SER13:SER9 | GLU14:ARG15 | TRP15:TRP16 | ILE16:ARG17 | ASN17:SER18 | THR18:THR19 | SER19:THR20 | SER20:THR21 | GLY21:ALA22 | ARG22:ASN23 | ILE23:VAL30 | PHE24:PHE31 | ALA25:THR32 | ARG26:ARG33 | VAL27:ARG34 | GLY28:SER35 | GLY29:GLY36 | ASP30:GLY39 | GLY31:ALA40 | PRO32:PRO41 | PRO33:ALA42 | LEU34:LEU43 | LEU35:VAL44 | LEU36:LEU45 | LEU37:VAL46 | HIS38:HIS47 | GLY39:GLY48 | PHE40:PHE49 | PRO41:PRO50 | GLN42:THR51 | THR43:SER52 | HIS44:SER53 | VAL45:ILE54 | MET46:ASP55 | TRP47:TYR56 | HIS48:PHE57 | ARG49:GLY58 | VAL50:LEU59 | ALA51:ALA60 | PRO52:GLY61 | LYS53:GLU62 | LEU54:LEU63 | ALA55:GLY64 | GLU56:SER65 | ARG57:GLU66 | PHE58:PHE67 | LYS59:ASP68 | VAL60:ILE69 | ILE61:PHE70 | VAL62:VAL71 | ALA63:LEU72 | ASP64:ASP73 | LEU65:PHE74 | PRO66:PRO75 | GLY67:GLY76 | TYR68:TYR77 | GLY69:GLY78 | TRP70:LEU79 | SER71:SER80 | ASP72:ASP81 | MET73:LYS82 | PRO74:PRO83 | GLU75:SER84 | SER76:ALA85 | ASP77:PRO86 | GLU78:TYR87 | GLN79:VAL88 | HIS80:TYR89 | THR81:SER90 | PRO82:LEU91 | TYR83:TYR92 | THR84:ASP93 | LYS85:ASP94 | ARG86:GAP | ALA87:GAP | MET88:GAP | ALA89:ALA95 | LYS90:ARG96 | GLN91:LEU97 | LEU92:LEU98 | ILE93:VAL99 | GLU94:HIS100 | ALA95:ALA101 | MET96:ILE102 | GLU97:ARG103 | GLN98:ARG104 | LEU99:VAL105 | GLY100:TRP106 | HIS101:GLN107 | VAL102:LEU108 | HIS103:GLU110 | PHE104:PHE111 | ALA105:ARG112 | LEU106:MET113 | ALA107:LEU114 | GLY108:THR115 | HIS109:HIS116 | ASP110:ASP117 | ARG111:ARG118 | GLY112:GLY119 | ALA113:SER120 | ARG114:SER121 | VAL115:VAL122 | SER116:GLY123 | TYR117:MET124 | ARG118:MET129 | LEU119:LEU130 | ALA120:ALA131 | LEU121:GLY132 | ASP122:GLU133 | SER123:ASP134 | PRO124:PRO135 | GLY125:ALA136 | ARG126:ALA137 | LEU127:LEU138 | SER128:PRO139 | LYS129:GAP | LEU130:GAP | ALA131:GAP | VAL132:GAP | LEU133:LEU140 | ASP134:ASP141 | ILE135:VAL142 | LEU136:ILE143 | PRO137:ILE144 | THR138:THR145 | TYR139:ASN146 | GLU140:ALA147 | TYR141:TYR150 | TRP142:LEU151 | GLN143:PRO152 | ARG144:LEU153 | MET145:SER154 | ASN146:ASN155 | ARG147:GAP | ALA148:GAP | TYR149:GAP | ALA150:GAP | LEU151:LEU156 | LYS152:THR157 | ILE153:THR158 | TYR154:PHE159 | HIS155:GLN160 | TRP156:THR161 | SER157:ALA162 | PHE158:LEU163 | LEU159:LEU164 | ALA160:THR172 | GLN161:ALA173 | PRO162:ALA174 | ALA163:ALA175 | PRO164:THR176 | LEU165:THR177 | PRO166:PRO178 | GLU167:GLU179 | ASN168:LEU180 | LEU169:LEU181 | LEU170:ALA182 | GLY171:ALA183 | GLY172:GLY184 | ASP173:ASP198 | PRO174:PRO199 | ASP175:GLU200 | PHE176:ILE201 | TYR177:GAP | VAL178:GAP | LYS179:GAP | ALA180:ALA202 | LYS181:ALA203 | LEU182:LEU204 | ALA183:ALA205 | SER184:LYS206 | TRP185:CYS207 | THR186:PHE208 | ARG187:ALA209 | ALA188:HIS210 | GLY189:ASN211 | ASP190:ASP212 | LEU191:GLY213 | SER192:ILE214 | ALA193:SER215 | PHE194:VAL216 | ASP195:LEU217 | PRO196:PRO218 | ARG197:ASP219 | ALA198:THR220 | VAL199:ILE221 | GLU200:GLN222 | HIS201:TYR223 | TYR202:LEU224 | ARG203:HIS225 | ILE204:GLU226 | ALA205:ARG227 | PHE206:ALA228 | ALA207:ALA229 | ASP208:ASP230 | PRO209:GLU231 | MET210:THR232 | ARG211:ARG233 | ARG212:TRP234 | HIS213:GAP | VAL214:GAP | MET215:GAP | CYS216:GAP | GLU217:GAP | ASP218:GAP | TYR219:GAP | ARG220:GAP | ALA221:GAP | GLY222:GAP | ALA223:GAP | TYR224:GAP | ALA225:GAP | ASP226:GAP | PHE227:GAP | GLU228:GAP | HIS229:GAP | ASP230:GAP | LYS231:GAP | ILE232:GAP | ASP233:GAP | VAL234:LEU235 | GLU235:GLU236 | ALA236:GLN237 | GLY237:LEU238 | ASN238:SER239 | LYS239:THR240 | ILE240:ILE241 | PRO241:SER242 | VAL242:LEU243 | PRO243:ASN244 | MET244:THR245 | LEU245:THR246 | ALA246:LEU247 | LEU247:VAL248 | TRP248:TRP249 | GLY249:GLY250 | ALA250:LEU251 | SER251:HIS252 | GLY252:ASP253 | ILE253:ASN254 | ALA254:VAL255 | GLN255:ALA256 | SER256:PRO257 | ALA257:LEU258 | ALA258:ARG259 | THR259:VAL260 | PRO260:ALA261 | LEU261:ASN262 | ASP262:HIS263 | VAL263:VAL264 | TRP264:TRP265 | ARG265:ARG277 | LYS266:TYR278 | TRP267:TRP279 | ALA268:VAL280 | SER269:GAP | ASP270:GAP | VAL271:ILE281 | GLN272:PRO282 | GLY273:GLY283 | ALA274:ALA284 | PRO275:GAP | ILE276:GAP | GLU277:GAP | SER278:GAP | GLY279:ASP285 | HIS280:HIS286 | PHE281:TYR287 | LEU282:LEU288 | PRO283:GLN289 | GLU284:CYS290 | GLU285:ASP291 | ALA286:ALA292 | PRO287:PRO293 | ASP288:THR294 | GLN289:GLU295 | THR290:LEU296 | ALA291:ALA297 | GLU292:GLU298 | ALA293:GAP | LEU294:ILE299 | VAL295:VAL300 | ARG296:ARG301 | PHE297:VAL302 | PHE298:ILE303 | SER299:ALA304 | ALA300:GLY305 | ALA301:GLY327 | PRO302:ASP328	Acid:ASP141 | Base:HIS286 | Nuc:ASP117	ASP117	HIS286	ASP141	ARG118	SER121	GLN160	THR161	MISSING	model_3	Catalytic constellation below the Tier_3 floor (B=0.227 < 0.25); the eight catalytic residues are not assembled with crystal-grade geometry â€” demoted to Tier_4. (Fail) | Tier: Tier_4 | ID: 32.03%	162.1	0.64	Nuc;Carb1;Stab_H;Base	28 (Ints) / 13 (HeavyAtoms) = 2.15	(3.0 * 0.94) + (2.0 * 0.01) + (1.5 * 1.00) - (2.5 * 0.00) + (1.0 * 0.96) = 5.30 -> z = (raw - 2.5) / 1.25 = 2.24 -> Sigmoid = 0.9038	[4*1.5] + [2*1.0] + [1*2.5] + [0*2.0] + [18*1.0] + [10*4.0] + [8*2.0] + [0*3.0] + [0*2.5] - [3.2*0.05] = 84.34	0	0	0	0.444	9.81	1	1	0.821	4.89	3.23	2	154.7	912.8	13.07	120.5	2.12	5.76	0.132	0.22	1	0.48	0.16	0	2.5686	4.81458	3.23663	1	Tier_3	low_constellation(B=0.227<0.25)	2.72202	TRUE	FALSE	28.16	0	0	32.03	G	FALSE			FALSE	N/A	Tier:Tier_4 | Competence:0.316 | Consensus:0.00 | Cons:40.03	geometric_NAC_pose_quality; kinetic_feasibility_deferred_to_QMMM_Step08	PASS
44474	1647	27287	0027287_1011_HYES_CORS2_17_PFTeDA	HYES_CORS2	17_PFTeDA	Success	Tier_4	FALSE	53.4	0.929111	0.930041	0.976688	0.928879	0.826689	129.838	0.9535	146	1.78	119.5	1.47	2	0	0.588	5	0.625	0.559	1	1	0.316	0.215	96.56	0	direct	0	158.6	29.4	3.64436	33.08	3.19	3.23	6.67	3.87	9.59	3.17	4.26	2.58	2.53	2.36	TRUE	FALSE	1	0	41	4	2	2	31	12	19	2273	43	43	1	286	71	157	33	35	45	20	27	33.08	280	286	42	TRUE	MSTEITHHQAMINGYRMHYVTAGSGYPLVLLHGWPQSWYEWRNVIPALAEQFTVIAPDLRGLGDSEKPMTGFDKRTMATDVRELVSHLGYDKVGVIGHDWGGSVAFYFAYDNRDLVERLFILDMIPGLIKAGDSFPIPVALMINHIFFHGGNPDWATALISKDVNLYLRRFLTTLDYNYSPNVFSEEDIAEYVRVNSLPGSIRSGCQWYATGLREDTENLAKATDKLTIPVIAWGGSHFLGDIRPAWQEVAENVEGGAVENCGHFVPEEKPQFVIDTALKFFAPLR	MET1:MET1 | PRO2:SER2 | ASP3:THR3 | LEU4:GLU4 | ALA5:ILE5 | ASP6:THR6 | LEU7:MET11 | PHE8:ILE12 | PRO9:ASN13 | GLY10:GLY14 | PHE11:TYR15 | GLY12:ARG16 | SER13:MET17 | GLU14:HIS18 | TRP15:TYR19 | ILE16:VAL20 | ASN17:GAP | THR18:GAP | SER19:GAP | SER20:GAP | GLY21:GAP | ARG22:GAP | ILE23:GAP | PHE24:GAP | ALA25:GAP | ARG26:GAP | VAL27:THR21 | GLY28:ALA22 | GLY29:GLY23 | ASP30:SER24 | GLY31:GLY25 | PRO32:TYR26 | PRO33:PRO27 | LEU34:LEU28 | LEU35:VAL29 | LEU36:LEU30 | LEU37:LEU31 | HIS38:HIS32 | GLY39:GLY33 | PHE40:TRP34 | PRO41:PRO35 | GLN42:GLN36 | THR43:SER37 | HIS44:TRP38 | VAL45:TYR39 | MET46:GLU40 | TRP47:TRP41 | HIS48:ARG42 | ARG49:ASN43 | VAL50:VAL44 | ALA51:ILE45 | PRO52:PRO46 | LYS53:ALA47 | LEU54:LEU48 | ALA55:ALA49 | GLU56:GLU50 | ARG57:GLN51 | PHE58:PHE52 | LYS59:THR53 | VAL60:VAL54 | ILE61:ILE55 | VAL62:ALA56 | ALA63:PRO57 | ASP64:ASP58 | LEU65:LEU59 | PRO66:ARG60 | GLY67:GLY61 | TYR68:LEU62 | GLY69:GLY63 | TRP70:GAP | SER71:GAP | ASP72:GAP | MET73:GAP | PRO74:GAP | GLU75:ASP64 | SER76:SER65 | ASP77:GLU66 | GLU78:LYS67 | GLN79:PRO68 | HIS80:MET69 | THR81:THR70 | PRO82:GLY71 | TYR83:PHE72 | THR84:ASP73 | LYS85:LYS74 | ARG86:ARG75 | ALA87:THR76 | MET88:MET77 | ALA89:ALA78 | LYS90:THR79 | GLN91:ASP80 | LEU92:VAL81 | ILE93:ARG82 | GLU94:GLU83 | ALA95:LEU84 | MET96:VAL85 | GLU97:SER86 | GLN98:HIS87 | LEU99:LEU88 | GLY100:GLY89 | HIS101:TYR90 | VAL102:ASP91 | HIS103:LYS92 | PHE104:VAL93 | ALA105:GLY94 | LEU106:VAL95 | ALA107:ILE96 | GLY108:GLY97 | HIS109:HIS98 | ASP110:ASP99 | ARG111:TRP100 | GLY112:GLY101 | ALA113:GLY102 | ARG114:SER103 | VAL115:VAL104 | SER116:ALA105 | TYR117:PHE106 | ARG118:TYR107 | LEU119:PHE108 | ALA120:ALA109 | LEU121:TYR110 | ASP122:ASP111 | SER123:ASN112 | PRO124:ARG113 | GLY125:ASP114 | ARG126:LEU115 | LEU127:VAL116 | SER128:GLU117 | LYS129:ARG118 | LEU130:LEU119 | ALA131:PHE120 | VAL132:ILE121 | LEU133:LEU122 | ASP134:ASP123 | ILE135:MET124 | LEU136:ILE125 | PRO137:PRO126 | THR138:GLY127 | TYR139:GAP | GLU140:GAP | TYR141:GAP | TRP142:GAP | GLN143:GAP | ARG144:GAP | MET145:GAP | ASN146:GAP | ARG147:GAP | ALA148:GAP | TYR149:GAP | ALA150:LEU128 | LEU151:ILE129 | LYS152:LYS130 | ILE153:GAP | TYR154:GAP | HIS155:GAP | TRP156:GAP | SER157:GAP | PHE158:GAP | LEU159:ALA131 | ALA160:GLY132 | GLN161:ASP133 | PRO162:SER134 | ALA163:PHE135 | PRO164:PRO136 | LEU165:ILE137 | PRO166:PRO138 | GLU167:VAL139 | ASN168:ALA140 | LEU169:LEU141 | LEU170:MET142 | GLY171:GLY150 | GLY172:GLY151 | ASP173:ASN152 | PRO174:PRO153 | ASP175:ASP154 | PHE176:TRP155 | TYR177:TYR167 | VAL178:LEU168 | LYS179:ARG169 | ALA180:ARG170 | LYS181:PHE171 | LEU182:LEU172 | ALA183:THR173 | SER184:THR174 | TRP185:LEU175 | THR186:ASP176 | ARG187:TYR177 | ALA188:ASN178 | GLY189:TYR179 | ASP190:SER180 | LEU191:PRO181 | SER192:ASN182 | ALA193:VAL183 | PHE194:PHE184 | ASP195:SER185 | PRO196:GLU186 | ARG197:GLU187 | ALA198:ASP188 | VAL199:ILE189 | GLU200:ALA190 | HIS201:GLU191 | TYR202:TYR192 | ARG203:VAL193 | ILE204:ARG194 | ALA205:VAL195 | PHE206:ASN196 | ALA207:SER197 | ASP208:LEU198 | PRO209:PRO199 | MET210:GLY200 | ARG211:SER201 | ARG212:ILE202 | HIS213:ARG203 | VAL214:SER204 | MET215:GLY205 | CYS216:CYS206 | GLU217:GLN207 | ASP218:TRP208 | TYR219:TYR209 | ARG220:ALA210 | ALA221:THR211 | GLY222:GLY212 | ALA223:LEU213 | TYR224:ARG214 | ALA225:GLU215 | ASP226:ASP216 | PHE227:THR217 | GLU228:GLU218 | HIS229:ASN219 | ASP230:GAP | LYS231:GAP | ILE232:GAP | ASP233:LEU220 | VAL234:ALA221 | GLU235:LYS222 | ALA236:ALA223 | GLY237:THR224 | ASN238:ASP225 | LYS239:LYS226 | ILE240:LEU227 | PRO241:THR228 | VAL242:ILE229 | PRO243:PRO230 | MET244:VAL231 | LEU245:ILE232 | ALA246:ALA233 | LEU247:GAP | TRP248:TRP234 | GLY249:GLY235 | ALA250:GLY236 | SER251:SER237 | GLY252:GLY241 | ILE253:ASP242 | ALA254:ILE243 | GLN255:ARG244 | SER256:PRO245 | ALA257:ALA246 | ALA258:GAP | THR259:GAP | PRO260:GAP | LEU261:GAP | ASP262:GAP | VAL263:GAP | TRP264:TRP247 | ARG265:GLN248 | LYS266:GLU249 | TRP267:VAL250 | ALA268:ALA251 | SER269:GLU252 | ASP270:ASN253 | VAL271:VAL254 | GLN272:GLU255 | GLY273:GLY256 | ALA274:GLY257 | PRO275:ALA258 | ILE276:VAL259 | GLU277:GLU260 | SER278:ASN261 | GLY279:GLY263 | HIS280:HIS264 | PHE281:PHE265 | LEU282:VAL266 | PRO283:PRO267 | GLU284:GLU268 | GLU285:GLU269 | ALA286:LYS270 | PRO287:PRO271 | ASP288:GLN272 | GLN289:PHE273 | THR290:VAL274 | ALA291:ILE275 | GLU292:ASP276 | ALA293:THR277 | LEU294:ALA278 | VAL295:LEU279 | ARG296:LYS280 | PHE297:PHE281 | PHE298:PHE282 | SER299:ALA283 | ALA300:PRO284 | ALA301:LEU285 | PRO302:ARG286	Acid:ASP123 | Base:HIS264 | Nuc:ASP99	ASP99	HIS264	ASP123	TRP100	SER103	LYS130	MISSING	TYR209	model_4	Catalytic constellation below the Tier_3 floor (B=0.215 < 0.25); the eight catalytic residues are not assembled with crystal-grade geometry â€” demoted to Tier_4. (Fail) | Tier: Tier_4 | ID: 33.08%	146	0.82	Nuc;Carb1;Acid;Stab_Y;Base	41 (Ints) / 43 (HeavyAtoms) = 0.95	(3.0 * 0.93) + (2.0 * 0.01) + (1.5 * 0.48) - (2.5 * 0.00) + (1.0 * 0.93) = 4.45 -> z = (raw - 2.5) / 1.25 = 1.56 -> Sigmoid = 0.8267	[4*1.5] + [2*1.0] + [2*2.5] + [0*2.0] + [31*1.0] + [12*4.0] + [19*2.0] + [0*3.0] + [0*2.5] - [3.2*0.05] = 129.84	1	0	0	0.613	0	0.419	0.349	0.623	17.19	3.19	2	132.3	1456.2	16.32	373.2	5.39	17.84	0.256	0.547	1	0.23	0.16	0.431	2.31338	4.54851	3.24412	1	Tier_3	low_constellation(B=0.215<0.25)	0.91097	TRUE	FALSE	47.52	0	0	33.08	G	FALSE			FALSE	N/A	Tier:Tier_4 | Competence:0.316 | Consensus:0.00 | Cons:53.40	geometric_NAC_pose_quality; kinetic_feasibility_deferred_to_QMMM_Step08	PASS
44475	1415	33202	0033202_1230_A0A498Q4X5_9MYCO_19_PFODA	A0A498Q4X5_9MYCO	19_PFODA	Success	Tier_4	FALSE	39.01	0.914433	0.921566	0.97088	0.912649	0.8213	177.338	0.9455	167.9	0.65	119.5	1.47	2	0	0.588	4	0.5	0.49	1	1	0.316	0.195	95.76	0	direct	0	85.3	15.1	4.13138	31.68	3.13	4.5	7.02	999	2.73	8.94	4.53	999	999	999	TRUE	TRUE	1	0	52	4	1	1	42	21	21	2528	55	55	1	328	81	181	35	41	38	21	35	31.68	142.5	328	40	TRUE	MDIFAEWHSGGTELRWRSTTAANDGAEVSVFTRRCGTSGAPALVLVHGFPTSSIDYFGLAGELGSDFDIFVLDFPGYGMSDKPPEPYVYSLYDDARLLVHAIRGVWQLTEFRMLTHDRGSSVGMIALGMLAAENPPALPRDVIITNANIYLPLSNLTAFQTALLDAATGRATAAATTPELLAAGLGASTFIPRRTLDDPEIAALAKCFAHNDGIRVLPDTIQYLHERAADETRWLEELSTISLNTTLVWGLHDSVAPLRVANHVWQAYLKDQPGRSRYWVIPGADHYLQCDAPVELARIVRRTATGEELPLHTLGDRPEGAVLVDQSD	MET1:MET1 | PRO2:ASP2 | ASP3:ILE3 | LEU4:PHE4 | ALA5:ALA5 | ASP6:GLU6 | LEU7:TRP7 | PHE8:HIS8 | PRO9:SER9 | GLY10:GLY10 | PHE11:GAP | GLY12:GLY11 | SER13:THR12 | GLU14:GLU13 | TRP15:TRP16 | ILE16:ARG17 | ASN17:SER18 | THR18:THR19 | SER19:THR20 | SER20:ALA21 | GLY21:ALA22 | ARG22:ASN23 | ILE23:VAL30 | PHE24:PHE31 | ALA25:THR32 | ARG26:ARG34 | VAL27:CYS35 | GLY28:GLY36 | GLY29:THR37 | ASP30:SER38 | GLY31:GLY39 | PRO32:PRO41 | PRO33:ALA42 | LEU34:LEU43 | LEU35:VAL44 | LEU36:LEU45 | LEU37:VAL46 | HIS38:HIS47 | GLY39:GLY48 | PHE40:PHE49 | PRO41:PRO50 | GLN42:THR51 | THR43:SER52 | HIS44:SER53 | VAL45:ILE54 | MET46:ASP55 | TRP47:TYR56 | HIS48:PHE57 | ARG49:GLY58 | VAL50:LEU59 | ALA51:ALA60 | PRO52:GLY61 | LYS53:GLU62 | LEU54:LEU63 | ALA55:GLY64 | GLU56:SER65 | ARG57:ASP66 | PHE58:PHE67 | LYS59:ASP68 | VAL60:ILE69 | ILE61:PHE70 | VAL62:VAL71 | ALA63:LEU72 | ASP64:ASP73 | LEU65:PHE74 | PRO66:PRO75 | GLY67:GLY76 | TYR68:TYR77 | GLY69:GLY78 | TRP70:MET79 | SER71:SER80 | ASP72:ASP81 | MET73:LYS82 | PRO74:PRO83 | GLU75:PRO84 | SER76:GLU85 | ASP77:PRO86 | GLU78:TYR87 | GLN79:VAL88 | HIS80:TYR89 | THR81:SER90 | PRO82:LEU91 | TYR83:TYR92 | THR84:ASP93 | LYS85:ASP94 | ARG86:ALA95 | ALA87:ARG96 | MET88:LEU97 | ALA89:LEU98 | LYS90:VAL99 | GLN91:HIS100 | LEU92:ALA101 | ILE93:ILE102 | GLU94:ARG103 | ALA95:GLY104 | MET96:VAL105 | GLU97:TRP106 | GLN98:GLN107 | LEU99:LEU108 | GLY100:GAP | HIS101:GAP | VAL102:THR109 | HIS103:GLU110 | PHE104:PHE111 | ALA105:ARG112 | LEU106:MET113 | ALA107:LEU114 | GLY108:THR115 | HIS109:HIS116 | ASP110:ASP117 | ARG111:ARG118 | GLY112:GLY119 | ALA113:SER120 | ARG114:SER121 | VAL115:VAL122 | SER116:GLY123 | TYR117:MET124 | ARG118:MET129 | LEU119:LEU130 | ALA120:ALA131 | LEU121:ALA132 | ASP122:GLU133 | SER123:ASN134 | PRO124:PRO135 | GLY125:PRO136 | ARG126:ALA137 | LEU127:LEU138 | SER128:PRO139 | LYS129:ARG140 | LEU130:GAP | ALA131:GAP | VAL132:GAP | LEU133:GAP | ASP134:ASP141 | ILE135:VAL142 | LEU136:ILE143 | PRO137:ILE144 | THR138:THR145 | TYR139:ASN146 | GLU140:ALA147 | TYR141:TYR150 | TRP142:LEU151 | GLN143:PRO152 | ARG144:LEU153 | MET145:SER154 | ASN146:ASN155 | ARG147:GAP | ALA148:GAP | TYR149:GAP | ALA150:GAP | LEU151:LEU156 | LYS152:THR157 | ILE153:ALA158 | TYR154:PHE159 | HIS155:GLN160 | TRP156:THR161 | SER157:ALA162 | PHE158:LEU163 | LEU159:LEU164 | ALA160:THR172 | GLN161:ALA173 | PRO162:ALA174 | ALA163:ALA175 | PRO164:THR176 | LEU165:THR177 | PRO166:PRO178 | GLU167:GLU179 | ASN168:LEU180 | LEU169:LEU181 | LEU170:ALA182 | GLY171:ALA183 | GLY172:GLY184 | ASP173:ASP198 | PRO174:PRO199 | ASP175:GLU200 | PHE176:ILE201 | TYR177:GAP | VAL178:GAP | LYS179:GAP | ALA180:ALA202 | LYS181:ALA203 | LEU182:LEU204 | ALA183:ALA205 | SER184:LYS206 | TRP185:CYS207 | THR186:PHE208 | ARG187:ALA209 | ALA188:HIS210 | GLY189:ASN211 | ASP190:ASP212 | LEU191:GLY213 | SER192:ILE214 | ALA193:ARG215 | PHE194:VAL216 | ASP195:LEU217 | PRO196:PRO218 | ARG197:ASP219 | ALA198:THR220 | VAL199:ILE221 | GLU200:GLN222 | HIS201:TYR223 | TYR202:LEU224 | ARG203:HIS225 | ILE204:GLU226 | ALA205:ARG227 | PHE206:ALA228 | ALA207:ALA229 | ASP208:ASP230 | PRO209:GLU231 | MET210:THR232 | ARG211:ARG233 | ARG212:TRP234 | HIS213:GAP | VAL214:GAP | MET215:GAP | CYS216:GAP | GLU217:GAP | ASP218:GAP | TYR219:GAP | ARG220:GAP | ALA221:GAP | GLY222:GAP | ALA223:GAP | TYR224:GAP | ALA225:GAP | ASP226:GAP | PHE227:GAP | GLU228:GAP | HIS229:GAP | ASP230:GAP | LYS231:GAP | ILE232:GAP | ASP233:GAP | VAL234:LEU235 | GLU235:GLU236 | ALA236:GLU237 | GLY237:LEU238 | ASN238:SER239 | LYS239:THR240 | ILE240:ILE241 | PRO241:SER242 | VAL242:LEU243 | PRO243:ASN244 | MET244:THR245 | LEU245:THR246 | ALA246:LEU247 | LEU247:VAL248 | TRP248:TRP249 | GLY249:GLY250 | ALA250:GAP | SER251:GAP | GLY252:GAP | ILE253:GAP | ALA254:LEU251 | GLN255:HIS252 | SER256:ASP253 | ALA257:SER254 | ALA258:VAL255 | THR259:ALA256 | PRO260:PRO257 | LEU261:LEU258 | ASP262:HIS263 | VAL263:VAL264 | TRP264:TRP265 | ARG265:GLN266 | LYS266:ALA267 | TRP267:TYR268 | ALA268:LEU269 | SER269:LYS270 | ASP270:ASP271 | VAL271:GLN272 | GLN272:PRO273 | GLY273:GLY274 | ALA274:ALA292 | PRO275:PRO293 | ILE276:VAL294 | GLU277:GLU295 | SER278:THR305 | GLY279:GLY306 | HIS280:GLU307 | PHE281:GLU308 | LEU282:LEU309 | PRO283:PRO310 | GLU284:LEU311 | GLU285:HIS312 | ALA286:THR313 | PRO287:LEU314 | ASP288:GLY315 | GLN289:ASP316 | THR290:ARG317 | ALA291:PRO318 | GLU292:GLU319 | ALA293:GLY320 | LEU294:ALA321 | VAL295:VAL322 | ARG296:GAP | PHE297:LEU323 | PHE298:VAL324 | SER299:ASP325 | ALA300:GLN326 | ALA301:SER327 | PRO302:ASP328	Acid:ASP141 | Base:HIS312 | Nuc:ASP117	ASP117	HIS312	ASP141	ARG118	SER121	GLN160	THR161	MISSING	model_3	Catalytic constellation below the Tier_3 floor (B=0.195 < 0.25); the eight catalytic residues are not assembled with crystal-grade geometry â€” demoted to Tier_4. (Fail) | Tier: Tier_4 | ID: 31.68%	167.9	0.66	Nuc;Carb1;Stab_H	52 (Ints) / 55 (HeavyAtoms) = 0.95	(3.0 * 0.92) + (2.0 * 0.01) + (1.5 * 0.47) - (2.5 * 0.00) + (1.0 * 0.91) = 4.41 -> z = (raw - 2.5) / 1.25 = 1.53 -> Sigmoid = 0.8213	[4*1.5] + [1*1.0] + [1*2.5] + [0*2.0] + [42*1.0] + [21*4.0] + [21*2.0] + [0*3.0] + [0*2.5] - [3.2*0.05] = 177.34	1	0	0	0.5	0	0.382	0.4	0.533	21.76	3.13	2	162.9	607	12.89	473	6.71	22.71	0.779	0.881	1	0.03	0.16	0.468	2.36457	4.8269	3.24423	1	Tier_3	low_constellation(B=0.195<0.25)	2.6133	TRUE	TRUE	28.68	0	0	31.68	G	FALSE			FALSE	N/A	Tier:Tier_4 | Competence:0.316 | Consensus:0.00 | Cons:39.01	geometric_NAC_pose_quality; kinetic_feasibility_deferred_to_QMMM_Step08	PASS
44476	1702	51225	0051225_1898_VAZ99023_6_PFHxA	VAZ99023	6_PFHxA	Success	Tier_4	FALSE	39.99	0.968282	0.956269	0.986817	0.971285	0.907645	137.837	2.2632	159	1.13	119.5	1.47	2	0	0.588	4	0.5	0.418	1	1	0.315	0.226	98.35	0	direct	0	157.5	18.6	3.42082	32.03	3.14	4.06	6.72	999	2.71	10.71	4.53	3.19	3.35	999	TRUE	TRUE	1	0	43	5	4	1	30	17	13	2521	19	19	1	328	88	180	31	38	37	10	11	32.03	143.5	328	46	TRUE	MDIFTEWHSTGTQLRWRSTTTANNDAEVSVFTRRSGTPGAPALVLVHGFPTSSIDYFGLAGELGSEFDIFVLDFPGYGLSDKPSAPYVYSLYDDARLLVHAIRRVWQLTEFRMLTHDRGSSVGMIALGMLAGEDPAALPLDVIITNANIYLPLSNLTTFQTALLDAATGRATAAATTPELLAAGLGASTFIPRRTLDDPEIAALAKCFAHNDGISVLPDTIQYLHERAADETRWLEQLSTISLNTTLVWGLHDNVAPLRVANHVWQAYLKNQPGRSRYWVIPGADHYLQCDAPTELAEIVRVIAGGEDIGLQTLGNRPEGAVLVDQGD	MET1:MET1 | PRO2:GAP | ASP3:GAP | LEU4:GAP | ALA5:GAP | ASP6:ASP2 | LEU7:ILE3 | PHE8:PHE4 | PRO9:THR5 | GLY10:GLU6 | PHE11:TRP7 | GLY12:HIS8 | SER13:SER9 | GLU14:ARG15 | TRP15:TRP16 | ILE16:ARG17 | ASN17:SER18 | THR18:THR19 | SER19:THR20 | SER20:THR21 | GLY21:ALA22 | ARG22:ASN23 | ILE23:VAL30 | PHE24:PHE31 | ALA25:THR32 | ARG26:ARG33 | VAL27:ARG34 | GLY28:SER35 | GLY29:GLY36 | ASP30:GLY39 | GLY31:ALA40 | PRO32:PRO41 | PRO33:ALA42 | LEU34:LEU43 | LEU35:VAL44 | LEU36:LEU45 | LEU37:VAL46 | HIS38:HIS47 | GLY39:GLY48 | PHE40:PHE49 | PRO41:PRO50 | GLN42:THR51 | THR43:SER52 | HIS44:SER53 | VAL45:ILE54 | MET46:ASP55 | TRP47:TYR56 | HIS48:PHE57 | ARG49:GLY58 | VAL50:LEU59 | ALA51:ALA60 | PRO52:GLY61 | LYS53:GLU62 | LEU54:LEU63 | ALA55:GLY64 | GLU56:SER65 | ARG57:GLU66 | PHE58:PHE67 | LYS59:ASP68 | VAL60:ILE69 | ILE61:PHE70 | VAL62:VAL71 | ALA63:LEU72 | ASP64:ASP73 | LEU65:PHE74 | PRO66:PRO75 | GLY67:GLY76 | TYR68:TYR77 | GLY69:GLY78 | TRP70:LEU79 | SER71:SER80 | ASP72:ASP81 | MET73:LYS82 | PRO74:PRO83 | GLU75:SER84 | SER76:ALA85 | ASP77:PRO86 | GLU78:TYR87 | GLN79:VAL88 | HIS80:TYR89 | THR81:SER90 | PRO82:LEU91 | TYR83:TYR92 | THR84:ASP93 | LYS85:ASP94 | ARG86:GAP | ALA87:GAP | MET88:GAP | ALA89:ALA95 | LYS90:ARG96 | GLN91:LEU97 | LEU92:LEU98 | ILE93:VAL99 | GLU94:HIS100 | ALA95:ALA101 | MET96:ILE102 | GLU97:ARG103 | GLN98:ARG104 | LEU99:VAL105 | GLY100:TRP106 | HIS101:GLN107 | VAL102:LEU108 | HIS103:GLU110 | PHE104:PHE111 | ALA105:ARG112 | LEU106:MET113 | ALA107:LEU114 | GLY108:THR115 | HIS109:HIS116 | ASP110:ASP117 | ARG111:ARG118 | GLY112:GLY119 | ALA113:SER120 | ARG114:SER121 | VAL115:VAL122 | SER116:GLY123 | TYR117:MET124 | ARG118:MET129 | LEU119:LEU130 | ALA120:ALA131 | LEU121:GLY132 | ASP122:GLU133 | SER123:ASP134 | PRO124:PRO135 | GLY125:ALA136 | ARG126:ALA137 | LEU127:LEU138 | SER128:PRO139 | LYS129:GAP | LEU130:GAP | ALA131:GAP | VAL132:GAP | LEU133:LEU140 | ASP134:ASP141 | ILE135:VAL142 | LEU136:ILE143 | PRO137:ILE144 | THR138:THR145 | TYR139:ASN146 | GLU140:ALA147 | TYR141:TYR150 | TRP142:LEU151 | GLN143:PRO152 | ARG144:LEU153 | MET145:SER154 | ASN146:ASN155 | ARG147:GAP | ALA148:GAP | TYR149:GAP | ALA150:GAP | LEU151:LEU156 | LYS152:THR157 | ILE153:THR158 | TYR154:PHE159 | HIS155:GLN160 | TRP156:THR161 | SER157:ALA162 | PHE158:LEU163 | LEU159:LEU164 | ALA160:THR172 | GLN161:ALA173 | PRO162:ALA174 | ALA163:ALA175 | PRO164:THR176 | LEU165:THR177 | PRO166:PRO178 | GLU167:GLU179 | ASN168:LEU180 | LEU169:LEU181 | LEU170:ALA182 | GLY171:ALA183 | GLY172:GLY184 | ASP173:ASP198 | PRO174:PRO199 | ASP175:GLU200 | PHE176:ILE201 | TYR177:GAP | VAL178:GAP | LYS179:GAP | ALA180:ALA202 | LYS181:ALA203 | LEU182:LEU204 | ALA183:ALA205 | SER184:LYS206 | TRP185:CYS207 | THR186:PHE208 | ARG187:ALA209 | ALA188:HIS210 | GLY189:ASN211 | ASP190:ASP212 | LEU191:GLY213 | SER192:ILE214 | ALA193:SER215 | PHE194:VAL216 | ASP195:LEU217 | PRO196:PRO218 | ARG197:ASP219 | ALA198:THR220 | VAL199:ILE221 | GLU200:GLN222 | HIS201:TYR223 | TYR202:LEU224 | ARG203:HIS225 | ILE204:GLU226 | ALA205:ARG227 | PHE206:ALA228 | ALA207:ALA229 | ASP208:ASP230 | PRO209:GLU231 | MET210:THR232 | ARG211:ARG233 | ARG212:TRP234 | HIS213:GAP | VAL214:GAP | MET215:GAP | CYS216:GAP | GLU217:GAP | ASP218:GAP | TYR219:GAP | ARG220:GAP | ALA221:GAP | GLY222:GAP | ALA223:GAP | TYR224:GAP | ALA225:GAP | ASP226:GAP | PHE227:GAP | GLU228:GAP | HIS229:GAP | ASP230:GAP | LYS231:GAP | ILE232:GAP | ASP233:GAP | VAL234:LEU235 | GLU235:GLU236 | ALA236:GLN237 | GLY237:LEU238 | ASN238:SER239 | LYS239:THR240 | ILE240:ILE241 | PRO241:SER242 | VAL242:LEU243 | PRO243:ASN244 | MET244:THR245 | LEU245:THR246 | ALA246:LEU247 | LEU247:VAL248 | TRP248:TRP249 | GLY249:GLY250 | ALA250:LEU251 | SER251:HIS252 | GLY252:ASP253 | ILE253:ASN254 | ALA254:VAL255 | GLN255:ALA256 | SER256:PRO257 | ALA257:LEU258 | ALA258:ARG259 | THR259:VAL260 | PRO260:ALA261 | LEU261:ASN262 | ASP262:HIS263 | VAL263:VAL264 | TRP264:TRP265 | ARG265:ARG277 | LYS266:TYR278 | TRP267:TRP279 | ALA268:VAL280 | SER269:GAP | ASP270:GAP | VAL271:ILE281 | GLN272:PRO282 | GLY273:GLY283 | ALA274:ALA284 | PRO275:GAP | ILE276:GAP | GLU277:GAP | SER278:GAP | GLY279:ASP285 | HIS280:HIS286 | PHE281:TYR287 | LEU282:LEU288 | PRO283:GLN289 | GLU284:CYS290 | GLU285:ASP291 | ALA286:ALA292 | PRO287:PRO293 | ASP288:THR294 | GLN289:GLU295 | THR290:LEU296 | ALA291:ALA297 | GLU292:GLU298 | ALA293:GAP | LEU294:ILE299 | VAL295:VAL300 | ARG296:ARG301 | PHE297:VAL302 | PHE298:ILE303 | SER299:ALA304 | ALA300:GLY305 | ALA301:GLY327 | PRO302:ASP328	Acid:ASP141 | Base:HIS286 | Nuc:ASP117	ASP117	HIS286	ASP141	ARG118	SER121	GLN160	THR161	MISSING	model_0	Catalytic constellation below the Tier_3 floor (B=0.226 < 0.25); the eight catalytic residues are not assembled with crystal-grade geometry â€” demoted to Tier_4. (Fail) | Tier: Tier_4 | ID: 32.03%	159	0.78	Nuc;Carb1;Stab_H;Base	43 (Ints) / 19 (HeavyAtoms) = 2.26	(3.0 * 0.96) + (2.0 * 0.01) + (1.5 * 1.00) - (2.5 * 0.00) + (1.0 * 0.97) = 5.36 -> z = (raw - 2.5) / 1.25 = 2.29 -> Sigmoid = 0.9076	[5*1.5] + [4*1.0] + [1*2.5] + [0*2.0] + [30*1.0] + [17*4.0] + [13*2.0] + [0*3.0] + [0*2.5] - [3.3*0.05] = 137.84	0	0	0	0.433	11.45	1	0.947	0.811	7.48	3.14	2	150.4	893.3	13.03	172.8	2.74	8.1	0.193	0.311	1	0.62	0.16	0	2.29257	4.71066	3.25198	1	Tier_3	low_constellation(B=0.226<0.25)	2.66949	TRUE	FALSE	28.45	0	0	32.03	G	FALSE			FALSE	N/A	Tier:Tier_4 | Competence:0.315 | Consensus:0.00 | Cons:39.99	geometric_NAC_pose_quality; kinetic_feasibility_deferred_to_QMMM_Step08	PASS
44477	1689	51216	0051216_1897_VCT90105_24_C6O4	VCT90105	24_C6O4	Success	Tier_4	FALSE	46.52	0.957605	0.907965	0.976074	0.970015	0.896666	120.834	2.3333	175.6	0.23	119.5	2.99	2	0	0.588	5	0.625	0.552	1	1	0.315	0.192	98.17	0	direct	0	95.6	8.8	4.19531	32.44	3.03	3.91	6.57	9.64	4.13	4.13	4.13	2.95	2.83	17.3	TRUE	FALSE	1	0	49	8	9	2	23	13	10	2306	21	21	1	291	65	161	45	31	37	8	9	32.44	145	291	40	TRUE	MLPATVVDWRDGGRWLTTRTGRRVFTRSASGDGPTILLLHGYPSSSYDYRRVVEHLAGRAWVTLDFLGFGLSDKPRPHRYSLFEQADIVEEVIAATATGPVVAIAHDMGTSVATELLARDLQGRLTFDLQACVLTNGSVILDRATLQPSQKILRSRLGPLAARFANQRSFARSFGRLFSPMHPLTREEADAQWALLSHQDGHRIVHLLIAYLDERVRYAPRWHGAVRDWPRPLSFLWALDDPVATTHVLDGLRELRPTAPVVELRSVGHYPQVEVPERFARAALDLLAGPF	MET1:MET1 | PRO2:VAL7 | ASP3:ASP8 | LEU4:TRP9 | ALA5:ARG10 | ASP6:ASP11 | LEU7:GAP | PHE8:GAP | PRO9:GAP | GLY10:GAP | PHE11:GAP | GLY12:GLY12 | SER13:GLY13 | GLU14:ARG14 | TRP15:TRP15 | ILE16:LEU16 | ASN17:THR17 | THR18:THR18 | SER19:ARG19 | SER20:THR20 | GLY21:GLY21 | ARG22:ARG23 | ILE23:VAL24 | PHE24:PHE25 | ALA25:THR26 | ARG26:ARG27 | VAL27:ALA29 | GLY28:SER30 | GLY29:GLY31 | ASP30:ASP32 | GLY31:GLY33 | PRO32:PRO34 | PRO33:THR35 | LEU34:ILE36 | LEU35:LEU37 | LEU36:LEU38 | LEU37:LEU39 | HIS38:HIS40 | GLY39:GLY41 | PHE40:TYR42 | PRO41:PRO43 | GLN42:SER44 | THR43:SER45 | HIS44:SER46 | VAL45:TYR47 | MET46:ASP48 | TRP47:TYR49 | HIS48:ARG50 | ARG49:ARG51 | VAL50:VAL52 | ALA51:VAL53 | PRO52:GLU54 | LYS53:HIS55 | LEU54:LEU56 | ALA55:ALA57 | GLU56:GLY58 | ARG57:ARG59 | PHE58:ALA60 | LYS59:TRP61 | VAL60:VAL62 | ILE61:THR63 | VAL62:LEU64 | ALA63:GAP | ASP64:ASP65 | LEU65:PHE66 | PRO66:LEU67 | GLY67:GLY68 | TYR68:PHE69 | GLY69:GLY70 | TRP70:LEU71 | SER71:SER72 | ASP72:ASP73 | MET73:LYS74 | PRO74:PRO75 | GLU75:ARG76 | SER76:GAP | ASP77:PRO77 | GLU78:HIS78 | GLN79:ARG79 | HIS80:TYR80 | THR81:SER81 | PRO82:LEU82 | TYR83:PHE83 | THR84:GLU84 | LYS85:GLN85 | ARG86:ALA86 | ALA87:ASP87 | MET88:ILE88 | ALA89:VAL89 | LYS90:GLU90 | GLN91:GLU91 | LEU92:VAL92 | ILE93:ILE93 | GLU94:GAP | ALA95:ALA94 | MET96:ALA95 | GLU97:THR96 | GLN98:ALA97 | LEU99:THR98 | GLY100:GLY99 | HIS101:PRO100 | VAL102:VAL101 | HIS103:GAP | PHE104:VAL102 | ALA105:ALA103 | LEU106:ILE104 | ALA107:ALA105 | GLY108:GAP | HIS109:HIS106 | ASP110:ASP107 | ARG111:MET108 | GLY112:GLY109 | ALA113:THR110 | ARG114:SER111 | VAL115:VAL112 | SER116:ALA113 | TYR117:THR114 | ARG118:GLU115 | LEU119:LEU117 | ALA120:ALA118 | LEU121:ARG119 | ASP122:ASP120 | SER123:LEU121 | PRO124:GLN122 | GLY125:GLY123 | ARG126:ARG124 | LEU127:LEU125 | SER128:ASN136 | LYS129:GLY137 | LEU130:SER138 | ALA131:VAL139 | VAL132:ILE140 | LEU133:LEU141 | ASP134:ASP142 | ILE135:LEU146 | LEU136:GLN147 | PRO137:PRO148 | THR138:SER149 | TYR139:GLN150 | GLU140:LYS151 | TYR141:ILE152 | TRP142:LEU153 | GLN143:ARG154 | ARG144:SER155 | MET145:ARG156 | ASN146:LEU157 | ARG147:GLY158 | ALA148:PRO159 | TYR149:LEU160 | ALA150:ALA161 | LEU151:ALA162 | LYS152:ARG163 | ILE153:PHE164 | TYR154:ALA165 | HIS155:ASN166 | TRP156:GLN167 | SER157:ARG168 | PHE158:SER169 | LEU159:PHE170 | ALA160:ALA171 | GLN161:ARG172 | PRO162:SER173 | ALA163:SER179 | PRO164:PRO180 | LEU165:MET181 | PRO166:GAP | GLU167:HIS182 | ASN168:PRO183 | LEU169:LEU184 | LEU170:THR185 | GLY171:ARG186 | GLY172:GLU187 | ASP173:GLU188 | PRO174:ALA189 | ASP175:ASP190 | PHE176:GAP | TYR177:GAP | VAL178:GAP | LYS179:GAP | ALA180:GAP | LYS181:GAP | LEU182:GAP | ALA183:ALA191 | SER184:GLN192 | TRP185:TRP193 | THR186:ALA194 | ARG187:LEU195 | ALA188:GAP | GLY189:GAP | ASP190:GAP | LEU191:LEU196 | SER192:SER197 | ALA193:HIS198 | PHE194:GLN199 | ASP195:ASP200 | PRO196:GLY201 | ARG197:HIS202 | ALA198:ARG203 | VAL199:ILE204 | GLU200:VAL205 | HIS201:HIS206 | TYR202:LEU207 | ARG203:LEU208 | ILE204:ILE209 | ALA205:ALA210 | PHE206:TYR211 | ALA207:LEU212 | ASP208:ASP213 | PRO209:GLU214 | MET210:ARG215 | ARG211:VAL216 | ARG212:ARG217 | HIS213:GAP | VAL214:GAP | MET215:GAP | CYS216:GAP | GLU217:GAP | ASP218:GAP | TYR219:GAP | ARG220:GAP | ALA221:GAP | GLY222:GAP | ALA223:GAP | TYR224:TYR218 | ALA225:ALA219 | ASP226:PRO220 | PHE227:ARG221 | GLU228:TRP222 | HIS229:HIS223 | ASP230:GLY224 | LYS231:ALA225 | ILE232:VAL226 | ASP233:GAP | VAL234:GAP | GLU235:GAP | ALA236:GAP | GLY237:GAP | ASN238:ARG227 | LYS239:ASP228 | ILE240:TRP229 | PRO241:PRO230 | VAL242:ARG231 | PRO243:PRO232 | MET244:LEU233 | LEU245:SER234 | ALA246:PHE235 | LEU247:LEU236 | TRP248:TRP237 | GLY249:GAP | ALA250:GAP | SER251:GAP | GLY252:ALA238 | ILE253:LEU239 | ALA254:ASP240 | GLN255:ASP241 | SER256:PRO242 | ALA257:VAL243 | ALA258:ALA244 | THR259:THR245 | PRO260:THR246 | LEU261:LEU249 | ASP262:ASP250 | VAL263:GLY251 | TRP264:LEU252 | ARG265:ARG253 | LYS266:GLU254 | TRP267:LEU255 | ALA268:ARG256 | SER269:PRO257 | ASP270:THR258 | VAL271:ALA259 | GLN272:PRO260 | GLY273:VAL261 | ALA274:VAL262 | PRO275:GLU263 | ILE276:LEU264 | GLU277:ARG265 | SER278:SER266 | GLY279:GLY268 | HIS280:HIS269 | PHE281:TYR270 | LEU282:PRO271 | PRO283:GLN272 | GLU284:VAL273 | GLU285:GLU274 | ALA286:VAL275 | PRO287:PRO276 | ASP288:GLU277 | GLN289:ARG278 | THR290:PHE279 | ALA291:ALA280 | GLU292:ARG281 | ALA293:ALA282 | LEU294:ALA283 | VAL295:LEU284 | ARG296:ASP285 | PHE297:LEU286 | PHE298:LEU287 | SER299:ALA288 | ALA300:GLY289 | ALA301:PRO290 | PRO302:PHE291	Acid:ASP142 | Base:HIS269 | Nuc:ASP107	ASP107	HIS269	ASP142	MET108	SER111	ARG168	GLN167	TYR218	model_0	Catalytic constellation below the Tier_3 floor (B=0.192 < 0.25); the eight catalytic residues are not assembled with crystal-grade geometry â€” demoted to Tier_4. (Fail) | Tier: Tier_4 | ID: 32.44%	175.6	0.8	Nuc;Carb1;Base	49 (Ints) / 21 (HeavyAtoms) = 2.33	(3.0 * 0.91) + (2.0 * 0.01) + (1.5 * 1.00) - (2.5 * 0.00) + (1.0 * 0.96) = 5.20 -> z = (raw - 2.5) / 1.25 = 2.16 -> Sigmoid = 0.8967	[8*1.5] + [9*1.0] + [2*2.5] + [0*2.0] + [23*1.0] + [13*4.0] + [10*2.0] + [0*3.0] + [0*2.5] - [3.3*0.05] = 120.83	0	0.048	1	0.435	12.5	1	0.714	0.854	8.07	3.03	2	173.8	678	14.8	186.6	3.05	9.11	0.275	0.308	1	0.51	0.289	0	1.75638	4.85835	3.31992	1	Tier_3	low_constellation(B=0.192<0.25)	2.10967	TRUE	FALSE	32.23	0	0	32.44	G	FALSE			FALSE	N/A	Tier:Tier_4 | Competence:0.315 | Consensus:0.00 | Cons:46.52	geometric_NAC_pose_quality; kinetic_feasibility_deferred_to_QMMM_Step08	PASS
44478	1648	55232	0055232_2046_KXZ63252_17_PFTeDA	KXZ63252	17_PFTeDA	Success	Tier_4	FALSE	60.25	0.911702	0.865003	0.955354	0.923377	0.791901	120.843	0.8605	152.1	1.43	119.5	1.47	2	0	0.588	6	0.75	0.372	1	1	0.315	0.184	96.26	0	direct	0	51.6	28.1	4.43995	25.5	3.06	3.43	5.1	999	10.92	3.92	2.24	2.94	2.8	999	TRUE	FALSE	1	0	37	4	1	0	32	9	23	2353	43	43	1	290	83	142	41	30	38	17	27	25.5	122	290	51	TRUE	MQALVKTVTTSDQQTLCVKTWGDEKKTPLVLVHGYPDNQEVWEPIIEKLVNDYYVVTYDVRGAGLSSIPKRIKDYRLPRLSLDLQEVVDQVLPNRNFHMAAHDWGSLQSWESATEPKLKGRLLSYTTISGPCLDHASLYLREKFKSAPSNVLKMLTKSWYIGAFHLPLVAPTVWTFFSPEKWGKILSGLEKKQNLPLNANIVADGKYGINLYRANFIPSLTQPRQRYAQCPVQAIVLRRDAFVSPEYITESMPKWVEKFEYVELDANHWAVLSQPEKIADYIRQFIVKNA	MET1:MET1 | PRO2:GLN2 | ASP3:ALA3 | LEU4:LEU4 | ALA5:VAL5 | ASP6:GAP | LEU7:GAP | PHE8:GAP | PRO9:GAP | GLY10:GAP | PHE11:GAP | GLY12:GAP | SER13:GAP | GLU14:LYS6 | TRP15:THR7 | ILE16:VAL8 | ASN17:THR9 | THR18:THR10 | SER19:SER11 | SER20:ASP12 | GLY21:GLN13 | ARG22:GLN14 | ILE23:LEU16 | PHE24:CYS17 | ALA25:VAL18 | ARG26:LYS19 | VAL27:THR20 | GLY28:TRP21 | GLY29:GLY22 | ASP30:ASP23 | GLY31:LYS26 | PRO32:THR27 | PRO33:PRO28 | LEU34:LEU29 | LEU35:VAL30 | LEU36:LEU31 | LEU37:VAL32 | HIS38:HIS33 | GLY39:GLY34 | PHE40:TYR35 | PRO41:PRO36 | GLN42:ASP37 | THR43:ASN38 | HIS44:GLN39 | VAL45:GLU40 | MET46:VAL41 | TRP47:TRP42 | HIS48:GLU43 | ARG49:PRO44 | VAL50:ILE45 | ALA51:ILE46 | PRO52:GLU47 | LYS53:LYS48 | LEU54:LEU49 | ALA55:VAL50 | GLU56:ASN51 | ARG57:ASP52 | PHE58:TYR53 | LYS59:TYR54 | VAL60:VAL55 | ILE61:VAL56 | VAL62:THR57 | ALA63:TYR58 | ASP64:ASP59 | LEU65:VAL60 | PRO66:ARG61 | GLY67:GLY62 | TYR68:ALA63 | GLY69:GLY64 | TRP70:LEU65 | SER71:SER66 | ASP72:SER67 | MET73:ILE68 | PRO74:PRO69 | GLU75:LYS70 | SER76:ARG71 | ASP77:ILE72 | GLU78:LYS73 | GLN79:ASP74 | HIS80:GAP | THR81:GAP | PRO82:GAP | TYR83:TYR75 | THR84:ARG76 | LYS85:LEU77 | ARG86:PRO78 | ALA87:ARG79 | MET88:LEU80 | ALA89:SER81 | LYS90:LEU82 | GLN91:ASP83 | LEU92:LEU84 | ILE93:GLN85 | GLU94:GLU86 | ALA95:VAL87 | MET96:VAL88 | GLU97:ASP89 | GLN98:GLN90 | LEU99:LEU92 | GLY100:PRO93 | HIS101:ASN94 | VAL102:ARG95 | HIS103:ASN96 | PHE104:PHE97 | ALA105:HIS98 | LEU106:MET99 | ALA107:ALA100 | GLY108:ALA101 | HIS109:HIS102 | ASP110:ASP103 | ARG111:TRP104 | GLY112:GLY105 | ALA113:SER106 | ARG114:LEU107 | VAL115:GLN108 | SER116:SER109 | TYR117:TRP110 | ARG118:GLU111 | LEU119:SER112 | ALA120:ALA113 | LEU121:THR114 | ASP122:GLU115 | SER123:PRO116 | PRO124:LYS119 | GLY125:GLY120 | ARG126:ARG121 | LEU127:LEU122 | SER128:LEU123 | LYS129:SER124 | LEU130:TYR125 | ALA131:THR126 | VAL132:THR127 | LEU133:LEU133 | ASP134:ASP134 | ILE135:HIS135 | LEU136:ALA136 | PRO137:SER137 | THR138:LEU138 | TYR139:TYR139 | GLU140:ASN150 | TYR141:VAL151 | TRP142:LEU152 | GLN143:LYS153 | ARG144:MET154 | MET145:LEU155 | ASN146:THR156 | ARG147:LYS157 | ALA148:SER158 | TYR149:TRP159 | ALA150:TYR160 | LEU151:ILE161 | LYS152:GLY162 | ILE153:ALA163 | TYR154:PHE164 | HIS155:HIS165 | TRP156:TRP174 | SER157:THR175 | PHE158:PHE176 | LEU159:PHE177 | ALA160:SER178 | GLN161:GAP | PRO162:GAP | ALA163:GAP | PRO164:GAP | LEU165:GAP | PRO166:PRO179 | GLU167:GLU180 | ASN168:LYS184 | LEU169:ILE185 | LEU170:LEU186 | GLY171:SER187 | GLY172:GLY188 | ASP173:LYS192 | PRO174:GLN193 | ASP175:ASN194 | PHE176:LEU195 | TYR177:PRO196 | VAL178:LEU197 | LYS179:ASN198 | ALA180:ALA199 | LYS181:ASN200 | LEU182:ILE201 | ALA183:VAL202 | SER184:ALA203 | TRP185:ASP204 | THR186:GLY205 | ARG187:LYS206 | ALA188:TYR207 | GLY189:GLY208 | ASP190:GAP | LEU191:GAP | SER192:GAP | ALA193:GAP | PHE194:GAP | ASP195:GAP | PRO196:GAP | ARG197:GAP | ALA198:GAP | VAL199:ILE209 | GLU200:ASN210 | HIS201:LEU211 | TYR202:TYR212 | ARG203:ARG213 | ILE204:ALA214 | ALA205:ASN215 | PHE206:PHE216 | ALA207:THR221 | ASP208:GLN222 | PRO209:PRO223 | MET210:ARG224 | ARG211:GLN225 | ARG212:ARG226 | HIS213:TYR227 | VAL214:ALA228 | MET215:GLN229 | CYS216:CYS230 | GLU217:GAP | ASP218:GAP | TYR219:GAP | ARG220:GAP | ALA221:GAP | GLY222:GAP | ALA223:GAP | TYR224:GAP | ALA225:GAP | ASP226:GAP | PHE227:GAP | GLU228:GAP | HIS229:GAP | ASP230:GAP | LYS231:GAP | ILE232:GAP | ASP233:GAP | VAL234:GAP | GLU235:GAP | ALA236:GAP | GLY237:GAP | ASN238:GAP | LYS239:GAP | ILE240:GAP | PRO241:PRO231 | VAL242:VAL232 | PRO243:GLN233 | MET244:ALA234 | LEU245:ILE235 | ALA246:VAL236 | LEU247:LEU237 | TRP248:ARG238 | GLY249:ARG239 | ALA250:ASP240 | SER251:ALA241 | GLY252:PHE242 | ILE253:VAL243 | ALA254:SER244 | GLN255:PRO245 | SER256:GLU246 | ALA257:TYR247 | ALA258:ILE248 | THR259:THR249 | PRO260:GAP | LEU261:GAP | ASP262:GLU250 | VAL263:SER251 | TRP264:MET252 | ARG265:PRO253 | LYS266:LYS254 | TRP267:TRP255 | ALA268:VAL256 | SER269:GLU257 | ASP270:LYS258 | VAL271:PHE259 | GLN272:GLU260 | GLY273:TYR261 | ALA274:VAL262 | PRO275:GLU263 | ILE276:LEU264 | GLU277:ASP265 | SER278:ALA266 | GLY279:ASN267 | HIS280:HIS268 | PHE281:TRP269 | LEU282:ALA270 | PRO283:VAL271 | GLU284:LEU272 | GLU285:SER273 | ALA286:GLN274 | PRO287:PRO275 | ASP288:GLU276 | GLN289:LYS277 | THR290:ILE278 | ALA291:ALA279 | GLU292:ASP280 | ALA293:TYR281 | LEU294:ILE282 | VAL295:ARG283 | ARG296:GLN284 | PHE297:PHE285 | PHE298:ILE286 | SER299:VAL287 | ALA300:LYS288 | ALA301:ASN289 | PRO302:ALA290	Acid:ASP134 | Base:HIS268 | Nuc:ASP103	ASP103	HIS268	ASP134	TRP104	LEU107	HIS165	TRP174	TYR227	model_4	Catalytic constellation below the Tier_3 floor (B=0.184 < 0.25); the eight catalytic residues are not assembled with crystal-grade geometry â€” demoted to Tier_4. (Fail) | Tier: Tier_4 | ID: 25.5%	152.1	0.74	Nuc;Carb1;Carb2;Stab_W;Base	37 (Ints) / 43 (HeavyAtoms) = 0.86	(3.0 * 0.87) + (2.0 * 0.01) + (1.5 * 0.43) - (2.5 * 0.00) + (1.0 * 0.91) = 4.17 -> z = (raw - 2.5) / 1.25 = 1.34 -> Sigmoid = 0.7919	[4*1.5] + [1*1.0] + [0*2.5] + [0*2.0] + [32*1.0] + [9*4.0] + [23*2.0] + [0*3.0] + [0*2.5] - [3.1*0.05] = 120.84	1	0	0	0.719	0	0.349	0.512	0.648	14.37	3.06	2	140.7	1401.4	15.03	372.8	4.92	15.29	0.266	0.509	1	0.08	0.16	0.501	2.23977	3.96316	3.14511	1	Tier_3	low_constellation(B=0.184<0.25)	2.52457	TRUE	FALSE	27.65	0	0	25.5	H	FALSE			FALSE	N/A	Tier:Tier_4 | Competence:0.315 | Consensus:0.00 | Cons:60.25	geometric_NAC_pose_quality; kinetic_feasibility_deferred_to_QMMM_Step08	PASS
44479	1733	51461	0051461_1906_RFZ59161_26_Fluoroacetate	RFZ59161	26_Fluoroacetate	Success	Tier_4	FALSE	52.53	0.957749	0.916213	0.977396	0.968132	0.898494	65.3348	9.8	117.6	3.69	109.9	0	0	0	1	5	0.625	0.009	1	1	0.315	0.181	98.48	0	direct	0	82.2	12.4	4.5312	29.35	4.17	4.12	5.95	999	3.54	3.54	3.54	2.93	2.7	999	TRUE	FALSE	1	0	49	17	24	2	3	1	2	2530	15	5	0.333333	329	84	183	33	38	37	1	1	29.35	156.5	331	26	TRUE	MDIFAEWQSGASTLRWRSTTAANADAEVTVFXRRCGTPDAPALVLVHGFPTSSIDYFALARELGSEFDIYVLDFPGYGLSDKPRQPYVYSLYDDXRLLVHAIRRVWKLTEFRMLTHDRGSSVGMIALGMLAAEDPPALPIDLIITNANIYLPLSNLTAFQTALLDPATARATAAATTPELLAAGLGASTFMPRRALEDPEITALARCFAHNDGIQALPDTVQYLHERAAGETHWLESLSTITVNTTLVWGLHDTVAPLRVPNHVWQAYLKNQPGRSRYWVVPTADHYLQCDAPAELAEIVRVTAAGGDVALQTLGDRADGAVLVDQCDGPA	MET1:MET1 | PRO2:ASP2 | ASP3:ILE3 | LEU4:PHE4 | ALA5:ALA5 | ASP6:GLU6 | LEU7:TRP7 | PHE8:GLN8 | PRO9:SER9 | GLY10:GLY10 | PHE11:ALA11 | GLY12:SER12 | SER13:THR13 | GLU14:ARG15 | TRP15:TRP16 | ILE16:ARG17 | ASN17:SER18 | THR18:THR19 | SER19:THR20 | SER20:ALA21 | GLY21:ALA22 | ARG22:ASN23 | ILE23:VAL30 | PHE24:PHE31 | ALA25:UNK32 | ARG26:ARG33 | VAL27:ARG34 | GLY28:CYS35 | GLY29:GLY36 | ASP30:ASP39 | GLY31:ALA40 | PRO32:PRO41 | PRO33:ALA42 | LEU34:LEU43 | LEU35:VAL44 | LEU36:LEU45 | LEU37:VAL46 | HIS38:HIS47 | GLY39:GLY48 | PHE40:PHE49 | PRO41:PRO50 | GLN42:THR51 | THR43:SER52 | HIS44:SER53 | VAL45:ILE54 | MET46:ASP55 | TRP47:TYR56 | HIS48:PHE57 | ARG49:ALA58 | VAL50:LEU59 | ALA51:ALA60 | PRO52:ARG61 | LYS53:GLU62 | LEU54:LEU63 | ALA55:GLY64 | GLU56:SER65 | ARG57:GLU66 | PHE58:PHE67 | LYS59:ASP68 | VAL60:ILE69 | ILE61:TYR70 | VAL62:VAL71 | ALA63:LEU72 | ASP64:ASP73 | LEU65:PHE74 | PRO66:PRO75 | GLY67:GLY76 | TYR68:TYR77 | GLY69:GLY78 | TRP70:LEU79 | SER71:SER80 | ASP72:ASP81 | MET73:LYS82 | PRO74:PRO83 | GLU75:ARG84 | SER76:GLN85 | ASP77:PRO86 | GLU78:TYR87 | GLN79:VAL88 | HIS80:TYR89 | THR81:SER90 | PRO82:LEU91 | TYR83:TYR92 | THR84:ASP93 | LYS85:ASP94 | ARG86:UNK95 | ALA87:ARG96 | MET88:LEU97 | ALA89:LEU98 | LYS90:VAL99 | GLN91:HIS100 | LEU92:ALA101 | ILE93:ILE102 | GLU94:ARG103 | ALA95:ARG104 | MET96:VAL105 | GLU97:TRP106 | GLN98:LYS107 | LEU99:LEU108 | GLY100:GAP | HIS101:GAP | VAL102:THR109 | HIS103:GLU110 | PHE104:PHE111 | ALA105:ARG112 | LEU106:MET113 | ALA107:LEU114 | GLY108:THR115 | HIS109:HIS116 | ASP110:ASP117 | ARG111:ARG118 | GLY112:GLY119 | ALA113:SER120 | ARG114:SER121 | VAL115:VAL122 | SER116:GLY123 | TYR117:MET124 | ARG118:MET129 | LEU119:LEU130 | ALA120:ALA131 | LEU121:ALA132 | ASP122:GLU133 | SER123:ASP134 | PRO124:PRO135 | GLY125:PRO136 | ARG126:ALA137 | LEU127:LEU138 | SER128:PRO139 | LYS129:GAP | LEU130:GAP | ALA131:GAP | VAL132:GAP | LEU133:ILE140 | ASP134:ASP141 | ILE135:LEU142 | LEU136:ILE143 | PRO137:ILE144 | THR138:THR145 | TYR139:ALA147 | GLU140:ASN148 | TYR141:ILE149 | TRP142:TYR150 | GLN143:LEU151 | ARG144:PRO152 | MET145:LEU153 | ASN146:SER154 | ARG147:ASN155 | ALA148:LEU156 | TYR149:THR157 | ALA150:ALA158 | LEU151:PHE159 | LYS152:GLN160 | ILE153:GAP | TYR154:GAP | HIS155:GAP | TRP156:GAP | SER157:THR161 | PHE158:ALA162 | LEU159:LEU163 | ALA160:LEU164 | GLN161:ASP165 | PRO162:PRO166 | ALA163:ALA167 | PRO164:THR168 | LEU165:ALA169 | PRO166:ARG170 | GLU167:ALA171 | ASN168:THR172 | LEU169:ALA173 | LEU170:ALA174 | GLY171:ALA175 | GLY172:THR176 | ASP173:THR177 | PRO174:PRO178 | ASP175:GLU179 | PHE176:LEU180 | TYR177:GAP | VAL178:GAP | LYS179:GAP | ALA180:GAP | LYS181:GAP | LEU182:LEU181 | ALA183:ALA182 | SER184:ALA183 | TRP185:GLY184 | THR186:LEU185 | ARG187:GLY186 | ALA188:ALA187 | GLY189:GAP | ASP190:GAP | LEU191:GAP | SER192:SER188 | ALA193:THR189 | PHE194:PHE190 | ASP195:MET191 | PRO196:PRO192 | ARG197:ARG193 | ALA198:ARG194 | VAL199:GAP | GLU200:GAP | HIS201:GAP | TYR202:GAP | ARG203:GAP | ILE204:GAP | ALA205:ALA195 | PHE206:LEU196 | ALA207:GLU197 | ASP208:ASP198 | PRO209:PRO199 | MET210:ILE201 | ARG211:THR202 | ARG212:ALA203 | HIS213:LEU204 | VAL214:ALA205 | MET215:ARG206 | CYS216:CYS207 | GLU217:PHE208 | ASP218:ALA209 | TYR219:HIS210 | ARG220:ASN211 | ALA221:ASP212 | GLY222:GLY213 | ALA223:ILE214 | TYR224:GLN215 | ALA225:ALA216 | ASP226:GLN222 | PHE227:TYR223 | GLU228:LEU224 | HIS229:HIS225 | ASP230:GLU226 | LYS231:ARG227 | ILE232:ALA228 | ASP233:ALA229 | VAL234:LEU235 | GLU235:GLU236 | ALA236:SER237 | GLY237:LEU238 | ASN238:SER239 | LYS239:THR240 | ILE240:ILE241 | PRO241:THR242 | VAL242:VAL243 | PRO243:ASN244 | MET244:THR245 | LEU245:THR246 | ALA246:LEU247 | LEU247:VAL248 | TRP248:TRP249 | GLY249:GLY250 | ALA250:LEU251 | SER251:HIS252 | GLY252:ASP253 | ILE253:THR254 | ALA254:VAL255 | GLN255:ALA256 | SER256:PRO257 | ALA257:LEU258 | ALA258:ARG259 | THR259:VAL260 | PRO260:PRO261 | LEU261:ASN262 | ASP262:HIS263 | VAL263:VAL264 | TRP264:TRP265 | ARG265:GLN266 | LYS266:ALA267 | TRP267:TYR268 | ALA268:LEU269 | SER269:LYS270 | ASP270:ASN271 | VAL271:GLN272 | GLN272:PRO273 | GLY273:GLY274 | ALA274:VAL281 | PRO275:PRO282 | ILE276:GAP | GLU277:THR283 | SER278:ALA284 | GLY279:ASP285 | HIS280:HIS286 | PHE281:TYR287 | LEU282:LEU288 | PRO283:GLN289 | GLU284:CYS290 | GLU285:ASP291 | ALA286:ALA292 | PRO287:PRO293 | ASP288:ALA294 | GLN289:GLU295 | THR290:LEU296 | ALA291:ALA297 | GLU292:GLU298 | ALA293:GAP | LEU294:ILE299 | VAL295:VAL300 | ARG296:ARG301 | PHE297:VAL302 | PHE298:THR303 | SER299:ALA304 | ALA300:ALA305 | ALA301:GLY306 | PRO302:ALA331	Acid:ASP141 | Base:HIS286 | Nuc:ASP117	ASP117	HIS286	ASP141	ARG118	SER121	MISSING	MISSING	HIS210	model_2	Catalytic constellation below the Tier_3 floor (B=0.181 < 0.25); the eight catalytic residues are not assembled with crystal-grade geometry â€” demoted to Tier_4. (Fail) | Tier: Tier_4 | ID: 29.35%	117.6	0.57	Nuc;Carb1;Carb2;Base	49 (Ints) / 5 (HeavyAtoms) = 9.80	(3.0 * 0.92) + (2.0 * 0.01) + (1.5 * 1.00) - (2.5 * 0.00) + (1.0 * 0.96) = 5.23 -> z = (raw - 2.5) / 1.25 = 2.18 -> Sigmoid = 0.8985	[17*1.5] + [24*1.0] + [2*2.5] + [0*2.0] + [3*1.0] + [1*4.0] + [2*2.0] + [0*3.0] + [0*2.5] - [3.3*0.05] = 65.33	0	0	0	0.667	124.5	1	0.333	0.895	23.88	2.73	1	117.6	226.8	10.81	177.8	11.02	24.93	0.784	1.153	0	0.57	0	0	2.38355	4.85466	3.30326	0	Tier_3	low_constellation(B=0.181<0.25)	2.2228	TRUE	TRUE	30.61	0	0	29.35	H	FALSE			FALSE	N/A	Tier:Tier_4 | Competence:0.315 | Consensus:0.00 | Cons:52.53	geometric_NAC_pose_quality; kinetic_feasibility_deferred_to_QMMM_Step08	PASS
44480	1702	51604	0051604_1912_RFZ21347_7_PFBA	RFZ21347	7_PFBA	Success	Tier_4	FALSE	45.92	0.961035	0.944591	0.983348	0.965146	0.904762	109.338	3.0769	162.9	0.96	119.5	1.47	2	0	0.588	5	0.625	0.398	1	1	0.315	0.181	98.61	0	direct	0	57.2	6	4.51691	29.82	3.28	4.75	7.79	999	4.72	4.72	4.72	2.92	2.82	999	TRUE	FALSE	1	0	40	7	10	2	20	12	8	2536	18	13	0.722222	330	84	184	33	38	37	6	7	29.82	160	331	27	TRUE	MDIFAEWQSGASTLRWRSTTAANADAEVTVFXRRCGTPDAPALVLVHGFPTSSIDYFALARELGSEFDIYVLDFPGYGLSDKPRQPYVYSLYDDARLLVHAIRRVWKLTEFRMLTHDRGSSVGMIALGMLAAEDPPALPIDLIITNANIYLPLSNLTAFQTALLDPATARATAAATTPELLAAGLGASTFMPRRALEDPEITALARCFAHNDGIQALPDTIQYLHERAAGETHWLESLSTITVNTTLVWGLHDTVAPLRVPNHVWQAYLKNQPGRSRYWVVPTADHYLQCDAPAELAEIVRVTAAGGDVALQTLGDRADGAVLVDQCDGPA	MET1:MET1 | PRO2:ASP2 | ASP3:ILE3 | LEU4:PHE4 | ALA5:ALA5 | ASP6:GLU6 | LEU7:TRP7 | PHE8:GLN8 | PRO9:SER9 | GLY10:GLY10 | PHE11:ALA11 | GLY12:SER12 | SER13:THR13 | GLU14:ARG15 | TRP15:TRP16 | ILE16:ARG17 | ASN17:SER18 | THR18:THR19 | SER19:THR20 | SER20:ALA21 | GLY21:ALA22 | ARG22:ASN23 | ILE23:VAL30 | PHE24:PHE31 | ALA25:UNK32 | ARG26:ARG33 | VAL27:ARG34 | GLY28:CYS35 | GLY29:GLY36 | ASP30:ASP39 | GLY31:ALA40 | PRO32:PRO41 | PRO33:ALA42 | LEU34:LEU43 | LEU35:VAL44 | LEU36:LEU45 | LEU37:VAL46 | HIS38:HIS47 | GLY39:GLY48 | PHE40:PHE49 | PRO41:PRO50 | GLN42:THR51 | THR43:SER52 | HIS44:SER53 | VAL45:ILE54 | MET46:ASP55 | TRP47:TYR56 | HIS48:PHE57 | ARG49:ALA58 | VAL50:LEU59 | ALA51:ALA60 | PRO52:ARG61 | LYS53:GLU62 | LEU54:LEU63 | ALA55:GLY64 | GLU56:SER65 | ARG57:GLU66 | PHE58:PHE67 | LYS59:ASP68 | VAL60:ILE69 | ILE61:TYR70 | VAL62:VAL71 | ALA63:LEU72 | ASP64:ASP73 | LEU65:PHE74 | PRO66:PRO75 | GLY67:GLY76 | TYR68:TYR77 | GLY69:GLY78 | TRP70:LEU79 | SER71:SER80 | ASP72:ASP81 | MET73:LYS82 | PRO74:PRO83 | GLU75:ARG84 | SER76:GLN85 | ASP77:PRO86 | GLU78:TYR87 | GLN79:VAL88 | HIS80:TYR89 | THR81:SER90 | PRO82:LEU91 | TYR83:TYR92 | THR84:ASP93 | LYS85:ASP94 | ARG86:GAP | ALA87:GAP | MET88:GAP | ALA89:ALA95 | LYS90:ARG96 | GLN91:LEU97 | LEU92:LEU98 | ILE93:VAL99 | GLU94:HIS100 | ALA95:ALA101 | MET96:ILE102 | GLU97:ARG103 | GLN98:ARG104 | LEU99:VAL105 | GLY100:TRP106 | HIS101:LYS107 | VAL102:LEU108 | HIS103:GLU110 | PHE104:PHE111 | ALA105:ARG112 | LEU106:MET113 | ALA107:LEU114 | GLY108:THR115 | HIS109:HIS116 | ASP110:ASP117 | ARG111:ARG118 | GLY112:GLY119 | ALA113:SER120 | ARG114:SER121 | VAL115:VAL122 | SER116:GLY123 | TYR117:MET124 | ARG118:MET129 | LEU119:LEU130 | ALA120:ALA131 | LEU121:ALA132 | ASP122:GLU133 | SER123:ASP134 | PRO124:PRO135 | GLY125:PRO136 | ARG126:ALA137 | LEU127:LEU138 | SER128:PRO139 | LYS129:GAP | LEU130:GAP | ALA131:GAP | VAL132:GAP | LEU133:ILE140 | ASP134:ASP141 | ILE135:LEU142 | LEU136:ILE143 | PRO137:ILE144 | THR138:THR145 | TYR139:ALA147 | GLU140:ASN148 | TYR141:ILE149 | TRP142:TYR150 | GLN143:LEU151 | ARG144:PRO152 | MET145:LEU153 | ASN146:SER154 | ARG147:ASN155 | ALA148:LEU156 | TYR149:THR157 | ALA150:ALA158 | LEU151:PHE159 | LYS152:GLN160 | ILE153:GAP | TYR154:GAP | HIS155:GAP | TRP156:GAP | SER157:THR161 | PHE158:ALA162 | LEU159:LEU163 | ALA160:LEU164 | GLN161:ASP165 | PRO162:PRO166 | ALA163:ALA167 | PRO164:THR168 | LEU165:ALA169 | PRO166:ARG170 | GLU167:ALA171 | ASN168:THR172 | LEU169:ALA173 | LEU170:ALA174 | GLY171:ALA175 | GLY172:THR176 | ASP173:THR177 | PRO174:PRO178 | ASP175:GLU179 | PHE176:LEU180 | TYR177:GAP | VAL178:GAP | LYS179:GAP | ALA180:GAP | LYS181:GAP | LEU182:LEU181 | ALA183:ALA182 | SER184:ALA183 | TRP185:GLY184 | THR186:LEU185 | ARG187:GLY186 | ALA188:ALA187 | GLY189:GAP | ASP190:GAP | LEU191:GAP | SER192:SER188 | ALA193:THR189 | PHE194:PHE190 | ASP195:MET191 | PRO196:PRO192 | ARG197:ARG193 | ALA198:ARG194 | VAL199:GAP | GLU200:GAP | HIS201:GAP | TYR202:GAP | ARG203:GAP | ILE204:GAP | ALA205:ALA195 | PHE206:LEU196 | ALA207:GLU197 | ASP208:ASP198 | PRO209:PRO199 | MET210:ILE201 | ARG211:THR202 | ARG212:ALA203 | HIS213:LEU204 | VAL214:ALA205 | MET215:ARG206 | CYS216:CYS207 | GLU217:PHE208 | ASP218:ALA209 | TYR219:HIS210 | ARG220:ASN211 | ALA221:ASP212 | GLY222:GLY213 | ALA223:ILE214 | TYR224:GLN215 | ALA225:ALA216 | ASP226:GLN222 | PHE227:TYR223 | GLU228:LEU224 | HIS229:HIS225 | ASP230:GLU226 | LYS231:ARG227 | ILE232:ALA228 | ASP233:ALA229 | VAL234:LEU235 | GLU235:GLU236 | ALA236:SER237 | GLY237:LEU238 | ASN238:SER239 | LYS239:THR240 | ILE240:ILE241 | PRO241:THR242 | VAL242:VAL243 | PRO243:ASN244 | MET244:THR245 | LEU245:THR246 | ALA246:LEU247 | LEU247:VAL248 | TRP248:TRP249 | GLY249:GLY250 | ALA250:LEU251 | SER251:HIS252 | GLY252:ASP253 | ILE253:THR254 | ALA254:VAL255 | GLN255:ALA256 | SER256:PRO257 | ALA257:LEU258 | ALA258:ARG259 | THR259:VAL260 | PRO260:PRO261 | LEU261:ASN262 | ASP262:HIS263 | VAL263:VAL264 | TRP264:TRP265 | ARG265:GLN266 | LYS266:ALA267 | TRP267:TYR268 | ALA268:LEU269 | SER269:LYS270 | ASP270:ASN271 | VAL271:GLN272 | GLN272:PRO273 | GLY273:GLY274 | ALA274:VAL281 | PRO275:PRO282 | ILE276:GAP | GLU277:THR283 | SER278:ALA284 | GLY279:ASP285 | HIS280:HIS286 | PHE281:TYR287 | LEU282:LEU288 | PRO283:GLN289 | GLU284:CYS290 | GLU285:ASP291 | ALA286:ALA292 | PRO287:PRO293 | ASP288:ALA294 | GLN289:GLU295 | THR290:LEU296 | ALA291:ALA297 | GLU292:GLU298 | ALA293:GAP | LEU294:ILE299 | VAL295:VAL300 | ARG296:ARG301 | PHE297:VAL302 | PHE298:THR303 | SER299:ALA304 | ALA300:ALA305 | ALA301:GLY306 | PRO302:ALA331	Acid:ASP141 | Base:HIS286 | Nuc:ASP117	ASP117	HIS286	ASP141	ARG118	SER121	MISSING	MISSING	HIS210	model_0	Catalytic constellation below the Tier_3 floor (B=0.181 < 0.25); the eight catalytic residues are not assembled with crystal-grade geometry â€” demoted to Tier_4. (Fail) | Tier: Tier_4 | ID: 29.82%	162.9	0.64	Nuc;Carb1;Base	40 (Ints) / 13 (HeavyAtoms) = 3.08	(3.0 * 0.94) + (2.0 * 0.01) + (1.5 * 1.00) - (2.5 * 0.00) + (1.0 * 0.96) = 5.31 -> z = (raw - 2.5) / 1.25 = 2.25 -> Sigmoid = 0.9048	[7*1.5] + [10*1.0] + [2*2.5] + [0*2.0] + [20*1.0] + [12*4.0] + [8*2.0] + [0*3.0] + [0*2.5] - [3.2*0.05] = 109.34	0	0	0	0.4	23.65	1	0.667	0.854	23.96	3.28	2	155.9	224	10.9	177.8	10.5	25.62	0.794	1.176	0	0.48	0.16	0	2.41187	4.8049	3.2468	0	Tier_3	low_constellation(B=0.181<0.25)	2.22285	TRUE	TRUE	30.73	0	0	29.82	H	FALSE			FALSE	N/A	Tier:Tier_4 | Competence:0.315 | Consensus:0.00 | Cons:45.92	geometric_NAC_pose_quality; kinetic_feasibility_deferred_to_QMMM_Step08	PASS
44481	1690	51513	0051513_1908_RFZ52651_24_C6O4	RFZ52651	24_C6O4	Success	Tier_4	FALSE	51.89	0.959129	0.92359	0.97702	0.968014	0.900196	118.33	2.2381	152	1.44	119.5	2.99	2	0	0.588	5	0.625	0.371	1	1	0.315	0.18	98.7	0	direct	0	81.3	29.8	4.54808	29.82	3.06	4.24	6.98	999	4.66	4.66	4.66	2.94	2.72	999	TRUE	FALSE	1	0	47	7	8	2	25	10	15	2543	21	21	1	331	85	184	33	38	37	9	9	29.82	160	331	27	TRUE	MDIFAEWQSGASTLRWRSTTAANADAEVTVFTRRCGTPDAPALVLVHGFPTSSIDYFALARELGSEFDIYVLDFPGYGLSDKPRQPYVYSLYDDARLLVHAIRRVWKLTEFRMLTHDRGSSVGMIALGMLAAEDPPALPIDLIITNANIYLPLSNLTAFQTALLDPATARATAAATTPELLAAGLGASTFMPRRALEDPEITALARCFAHNDGIQALPDTIQYLHERAAGETHWLESLSTITVNTTLVWGLHDTVAPLRVPNHVWQAYLKNQPGRSRYWVVPTADHYLQCDAPAELAEIVRVTAAGGDVALQTLGDRADGAVLVDQCDGPA	MET1:MET1 | PRO2:ASP2 | ASP3:ILE3 | LEU4:PHE4 | ALA5:ALA5 | ASP6:GLU6 | LEU7:TRP7 | PHE8:GLN8 | PRO9:SER9 | GLY10:GLY10 | PHE11:ALA11 | GLY12:SER12 | SER13:THR13 | GLU14:ARG15 | TRP15:TRP16 | ILE16:ARG17 | ASN17:SER18 | THR18:THR19 | SER19:THR20 | SER20:ALA21 | GLY21:ALA22 | ARG22:ASN23 | ILE23:VAL30 | PHE24:PHE31 | ALA25:THR32 | ARG26:ARG33 | VAL27:ARG34 | GLY28:CYS35 | GLY29:GLY36 | ASP30:ASP39 | GLY31:ALA40 | PRO32:PRO41 | PRO33:ALA42 | LEU34:LEU43 | LEU35:VAL44 | LEU36:LEU45 | LEU37:VAL46 | HIS38:HIS47 | GLY39:GLY48 | PHE40:PHE49 | PRO41:PRO50 | GLN42:THR51 | THR43:SER52 | HIS44:SER53 | VAL45:ILE54 | MET46:ASP55 | TRP47:TYR56 | HIS48:PHE57 | ARG49:ALA58 | VAL50:LEU59 | ALA51:ALA60 | PRO52:ARG61 | LYS53:GLU62 | LEU54:LEU63 | ALA55:GLY64 | GLU56:SER65 | ARG57:GLU66 | PHE58:PHE67 | LYS59:ASP68 | VAL60:ILE69 | ILE61:TYR70 | VAL62:VAL71 | ALA63:LEU72 | ASP64:ASP73 | LEU65:PHE74 | PRO66:PRO75 | GLY67:GLY76 | TYR68:TYR77 | GLY69:GLY78 | TRP70:LEU79 | SER71:SER80 | ASP72:ASP81 | MET73:LYS82 | PRO74:PRO83 | GLU75:ARG84 | SER76:GLN85 | ASP77:PRO86 | GLU78:TYR87 | GLN79:VAL88 | HIS80:TYR89 | THR81:SER90 | PRO82:LEU91 | TYR83:TYR92 | THR84:ASP93 | LYS85:ASP94 | ARG86:GAP | ALA87:GAP | MET88:GAP | ALA89:ALA95 | LYS90:ARG96 | GLN91:LEU97 | LEU92:LEU98 | ILE93:VAL99 | GLU94:HIS100 | ALA95:ALA101 | MET96:ILE102 | GLU97:ARG103 | GLN98:ARG104 | LEU99:VAL105 | GLY100:TRP106 | HIS101:LYS107 | VAL102:LEU108 | HIS103:GLU110 | PHE104:PHE111 | ALA105:ARG112 | LEU106:MET113 | ALA107:LEU114 | GLY108:THR115 | HIS109:HIS116 | ASP110:ASP117 | ARG111:ARG118 | GLY112:GLY119 | ALA113:SER120 | ARG114:SER121 | VAL115:VAL122 | SER116:GLY123 | TYR117:MET124 | ARG118:MET129 | LEU119:LEU130 | ALA120:ALA131 | LEU121:ALA132 | ASP122:GLU133 | SER123:ASP134 | PRO124:PRO135 | GLY125:PRO136 | ARG126:ALA137 | LEU127:LEU138 | SER128:PRO139 | LYS129:GAP | LEU130:GAP | ALA131:GAP | VAL132:GAP | LEU133:ILE140 | ASP134:ASP141 | ILE135:LEU142 | LEU136:ILE143 | PRO137:ILE144 | THR138:THR145 | TYR139:ALA147 | GLU140:ASN148 | TYR141:ILE149 | TRP142:TYR150 | GLN143:LEU151 | ARG144:PRO152 | MET145:LEU153 | ASN146:SER154 | ARG147:ASN155 | ALA148:LEU156 | TYR149:THR157 | ALA150:ALA158 | LEU151:PHE159 | LYS152:GLN160 | ILE153:GAP | TYR154:GAP | HIS155:GAP | TRP156:GAP | SER157:THR161 | PHE158:ALA162 | LEU159:LEU163 | ALA160:LEU164 | GLN161:ASP165 | PRO162:PRO166 | ALA163:ALA167 | PRO164:THR168 | LEU165:ALA169 | PRO166:ARG170 | GLU167:ALA171 | ASN168:THR172 | LEU169:ALA173 | LEU170:ALA174 | GLY171:ALA175 | GLY172:THR176 | ASP173:THR177 | PRO174:PRO178 | ASP175:GLU179 | PHE176:LEU180 | TYR177:GAP | VAL178:GAP | LYS179:GAP | ALA180:GAP | LYS181:GAP | LEU182:LEU181 | ALA183:ALA182 | SER184:ALA183 | TRP185:GLY184 | THR186:LEU185 | ARG187:GLY186 | ALA188:ALA187 | GLY189:GAP | ASP190:GAP | LEU191:GAP | SER192:SER188 | ALA193:THR189 | PHE194:PHE190 | ASP195:MET191 | PRO196:PRO192 | ARG197:ARG193 | ALA198:ARG194 | VAL199:GAP | GLU200:GAP | HIS201:GAP | TYR202:GAP | ARG203:GAP | ILE204:GAP | ALA205:ALA195 | PHE206:LEU196 | ALA207:GLU197 | ASP208:ASP198 | PRO209:PRO199 | MET210:ILE201 | ARG211:THR202 | ARG212:ALA203 | HIS213:LEU204 | VAL214:ALA205 | MET215:ARG206 | CYS216:CYS207 | GLU217:PHE208 | ASP218:ALA209 | TYR219:HIS210 | ARG220:ASN211 | ALA221:ASP212 | GLY222:GLY213 | ALA223:ILE214 | TYR224:GLN215 | ALA225:ALA216 | ASP226:GLN222 | PHE227:TYR223 | GLU228:LEU224 | HIS229:HIS225 | ASP230:GLU226 | LYS231:ARG227 | ILE232:ALA228 | ASP233:ALA229 | VAL234:LEU235 | GLU235:GLU236 | ALA236:SER237 | GLY237:LEU238 | ASN238:SER239 | LYS239:THR240 | ILE240:ILE241 | PRO241:THR242 | VAL242:VAL243 | PRO243:ASN244 | MET244:THR245 | LEU245:THR246 | ALA246:LEU247 | LEU247:VAL248 | TRP248:TRP249 | GLY249:GLY250 | ALA250:LEU251 | SER251:HIS252 | GLY252:ASP253 | ILE253:THR254 | ALA254:VAL255 | GLN255:ALA256 | SER256:PRO257 | ALA257:LEU258 | ALA258:ARG259 | THR259:VAL260 | PRO260:PRO261 | LEU261:ASN262 | ASP262:HIS263 | VAL263:VAL264 | TRP264:TRP265 | ARG265:GLN266 | LYS266:ALA267 | TRP267:TYR268 | ALA268:LEU269 | SER269:LYS270 | ASP270:ASN271 | VAL271:GLN272 | GLN272:PRO273 | GLY273:GLY274 | ALA274:VAL281 | PRO275:PRO282 | ILE276:GAP | GLU277:THR283 | SER278:ALA284 | GLY279:ASP285 | HIS280:HIS286 | PHE281:TYR287 | LEU282:LEU288 | PRO283:GLN289 | GLU284:CYS290 | GLU285:ASP291 | ALA286:ALA292 | PRO287:PRO293 | ASP288:ALA294 | GLN289:GLU295 | THR290:LEU296 | ALA291:ALA297 | GLU292:GLU298 | ALA293:GAP | LEU294:ILE299 | VAL295:VAL300 | ARG296:ARG301 | PHE297:VAL302 | PHE298:THR303 | SER299:ALA304 | ALA300:ALA305 | ALA301:GLY306 | PRO302:ALA331	Acid:ASP141 | Base:HIS286 | Nuc:ASP117	ASP117	HIS286	ASP141	ARG118	SER121	MISSING	MISSING	HIS210	model_3	Catalytic constellation below the Tier_3 floor (B=0.18 < 0.25); the eight catalytic residues are not assembled with crystal-grade geometry â€” demoted to Tier_4. (Fail) | Tier: Tier_4 | ID: 29.82%	152	0.74	Nuc;Carb1;Base	47 (Ints) / 21 (HeavyAtoms) = 2.24	(3.0 * 0.92) + (2.0 * 0.01) + (1.5 * 1.00) - (2.5 * 0.00) + (1.0 * 0.96) = 5.25 -> z = (raw - 2.5) / 1.25 = 2.20 -> Sigmoid = 0.9002	[7*1.5] + [8*1.0] + [2*2.5] + [0*2.0] + [25*1.0] + [10*4.0] + [15*2.0] + [0*3.0] + [0*2.5] - [3.4*0.05] = 118.33	1	0	0	0.6	11.07	0.952	0.714	0.787	7.56	3.06	2	140.6	226.2	11	185.3	3.01	8.76	0.819	0.398	1	0.45	0.289	0	2.29481	4.97189	3.39984	1	Tier_3	low_constellation(B=0.18<0.25)	2.28571	TRUE	TRUE	30.28	0	0	29.82	H	FALSE			FALSE	N/A	Tier:Tier_4 | Competence:0.315 | Consensus:0.00 | Cons:51.89	geometric_NAC_pose_quality; kinetic_feasibility_deferred_to_QMMM_Step08	PASS
44482	1703	35728	0035728_1324_A0A8E2INY7_9MYCO_7_PFBA	A0A8E2INY7_9MYCO	7_PFBA	Success	Tier_4	FALSE	47.21	0.966229	0.945902	0.981351	0.971311	0.905397	101.337	2.4615	156.4	1.25	119.5	1.47	2	0	0.588	5	0.625	0.394	1	1	0.314	0.22	98.37	0	direct	0	53	19.2	3.53861	31.01	3.13	4.1	6.78	999	2.53	9.53	4.63	3.04	3.03	999	TRUE	TRUE	1	0	32	4	4	1	21	13	8	2506	13	13	1	328	83	185	32	37	37	6	7	31.01	131	328	44	TRUE	MDIFTEWHSGGTQLRWRSTTAANDGAEVSVFSRRCGTPGAPALVLVHGFPTSSIDYFGLAGALGSEFDIFVLDFPGYGLSDKPSAPYVYSLYDDARLLVHAIRRVWQLTEFRMLTHDRRSSVGMIALGMLAAEDPPALPLDVIITNANIYLPLSNLTAFQTALLDAATGRATAAATTPELLAAGLGASTFIPRRTLDDPEIAALAKCFAHNDGISVLPDTIQYLHERAADETRWLEGLSTMSLNTALVWGLHDSVAPLRVANHVWQAYLKNQPGRSRYWVMPGADHYLQCDAPAELAEIVRLTAGGEDIGLQTLGNRPEGAVLVDQSD	MET1:MET1 | PRO2:GAP | ASP3:GAP | LEU4:GAP | ALA5:GAP | ASP6:ASP2 | LEU7:ILE3 | PHE8:PHE4 | PRO9:THR5 | GLY10:GLU6 | PHE11:TRP7 | GLY12:HIS8 | SER13:SER9 | GLU14:ARG15 | TRP15:TRP16 | ILE16:ARG17 | ASN17:SER18 | THR18:THR19 | SER19:THR20 | SER20:ALA21 | GLY21:ALA22 | ARG22:ASN23 | ILE23:VAL30 | PHE24:PHE31 | ALA25:SER32 | ARG26:ARG33 | VAL27:ARG34 | GLY28:CYS35 | GLY29:GLY36 | ASP30:GLY39 | GLY31:ALA40 | PRO32:PRO41 | PRO33:ALA42 | LEU34:LEU43 | LEU35:VAL44 | LEU36:LEU45 | LEU37:VAL46 | HIS38:HIS47 | GLY39:GLY48 | PHE40:PHE49 | PRO41:PRO50 | GLN42:THR51 | THR43:SER52 | HIS44:SER53 | VAL45:ILE54 | MET46:ASP55 | TRP47:TYR56 | HIS48:PHE57 | ARG49:GLY58 | VAL50:LEU59 | ALA51:ALA60 | PRO52:GLY61 | LYS53:ALA62 | LEU54:LEU63 | ALA55:GLY64 | GLU56:SER65 | ARG57:GLU66 | PHE58:PHE67 | LYS59:ASP68 | VAL60:ILE69 | ILE61:PHE70 | VAL62:VAL71 | ALA63:LEU72 | ASP64:ASP73 | LEU65:PHE74 | PRO66:PRO75 | GLY67:GLY76 | TYR68:TYR77 | GLY69:GLY78 | TRP70:LEU79 | SER71:SER80 | ASP72:ASP81 | MET73:LYS82 | PRO74:PRO83 | GLU75:SER84 | SER76:ALA85 | ASP77:PRO86 | GLU78:TYR87 | GLN79:VAL88 | HIS80:TYR89 | THR81:SER90 | PRO82:LEU91 | TYR83:TYR92 | THR84:ASP93 | LYS85:ASP94 | ARG86:GAP | ALA87:GAP | MET88:GAP | ALA89:ALA95 | LYS90:ARG96 | GLN91:LEU97 | LEU92:LEU98 | ILE93:VAL99 | GLU94:HIS100 | ALA95:ALA101 | MET96:ILE102 | GLU97:ARG103 | GLN98:ARG104 | LEU99:VAL105 | GLY100:TRP106 | HIS101:GLN107 | VAL102:LEU108 | HIS103:GLU110 | PHE104:PHE111 | ALA105:ARG112 | LEU106:MET113 | ALA107:LEU114 | GLY108:THR115 | HIS109:HIS116 | ASP110:ASP117 | ARG111:ARG118 | GLY112:ARG119 | ALA113:SER120 | ARG114:SER121 | VAL115:VAL122 | SER116:GLY123 | TYR117:MET124 | ARG118:MET129 | LEU119:LEU130 | ALA120:ALA131 | LEU121:ALA132 | ASP122:GLU133 | SER123:ASP134 | PRO124:PRO135 | GLY125:PRO136 | ARG126:ALA137 | LEU127:LEU138 | SER128:PRO139 | LYS129:GAP | LEU130:GAP | ALA131:GAP | VAL132:GAP | LEU133:LEU140 | ASP134:ASP141 | ILE135:VAL142 | LEU136:ILE143 | PRO137:ILE144 | THR138:THR145 | TYR139:ASN146 | GLU140:ALA147 | TYR141:TYR150 | TRP142:LEU151 | GLN143:PRO152 | ARG144:LEU153 | MET145:SER154 | ASN146:ASN155 | ARG147:GAP | ALA148:GAP | TYR149:GAP | ALA150:GAP | LEU151:LEU156 | LYS152:THR157 | ILE153:ALA158 | TYR154:PHE159 | HIS155:GLN160 | TRP156:THR161 | SER157:ALA162 | PHE158:LEU163 | LEU159:LEU164 | ALA160:THR172 | GLN161:ALA173 | PRO162:ALA174 | ALA163:ALA175 | PRO164:THR176 | LEU165:THR177 | PRO166:PRO178 | GLU167:GLU179 | ASN168:LEU180 | LEU169:LEU181 | LEU170:ALA182 | GLY171:ALA183 | GLY172:GLY184 | ASP173:ASP198 | PRO174:PRO199 | ASP175:GLU200 | PHE176:ILE201 | TYR177:GAP | VAL178:GAP | LYS179:GAP | ALA180:ALA202 | LYS181:ALA203 | LEU182:LEU204 | ALA183:ALA205 | SER184:LYS206 | TRP185:CYS207 | THR186:PHE208 | ARG187:ALA209 | ALA188:HIS210 | GLY189:ASN211 | ASP190:ASP212 | LEU191:GLY213 | SER192:ILE214 | ALA193:SER215 | PHE194:VAL216 | ASP195:LEU217 | PRO196:PRO218 | ARG197:ASP219 | ALA198:THR220 | VAL199:ILE221 | GLU200:GLN222 | HIS201:TYR223 | TYR202:LEU224 | ARG203:HIS225 | ILE204:GLU226 | ALA205:ARG227 | PHE206:ALA228 | ALA207:ALA229 | ASP208:ASP230 | PRO209:GLU231 | MET210:THR232 | ARG211:ARG233 | ARG212:TRP234 | HIS213:GAP | VAL214:GAP | MET215:GAP | CYS216:GAP | GLU217:GAP | ASP218:GAP | TYR219:GAP | ARG220:GAP | ALA221:GAP | GLY222:GAP | ALA223:GAP | TYR224:GAP | ALA225:GAP | ASP226:GAP | PHE227:GAP | GLU228:GAP | HIS229:GAP | ASP230:GAP | LYS231:GAP | ILE232:GAP | ASP233:GAP | VAL234:LEU235 | GLU235:GLU236 | ALA236:GLY237 | GLY237:LEU238 | ASN238:SER239 | LYS239:THR240 | ILE240:MET241 | PRO241:SER242 | VAL242:LEU243 | PRO243:ASN244 | MET244:THR245 | LEU245:ALA246 | ALA246:LEU247 | LEU247:VAL248 | TRP248:TRP249 | GLY249:GLY250 | ALA250:GAP | SER251:GAP | GLY252:GAP | ILE253:GAP | ALA254:LEU251 | GLN255:HIS252 | SER256:ASP253 | ALA257:SER254 | ALA258:VAL255 | THR259:ALA256 | PRO260:PRO257 | LEU261:LEU258 | ASP262:HIS263 | VAL263:VAL264 | TRP264:TRP265 | ARG265:GLN266 | LYS266:ALA267 | TRP267:TYR268 | ALA268:LEU269 | SER269:LYS270 | ASP270:ASN271 | VAL271:GLN272 | GLN272:PRO273 | GLY273:GLY274 | ALA274:ARG275 | PRO275:SER276 | ILE276:VAL280 | GLU277:MET281 | SER278:PRO282 | GLY279:GLY283 | HIS280:HIS286 | PHE281:TYR287 | LEU282:LEU288 | PRO283:GLN289 | GLU284:CYS290 | GLU285:ASP291 | ALA286:ALA292 | PRO287:PRO293 | ASP288:ALA294 | GLN289:GLU295 | THR290:LEU296 | ALA291:ALA297 | GLU292:GLU298 | ALA293:GAP | LEU294:ILE299 | VAL295:VAL300 | ARG296:ARG301 | PHE297:LEU302 | PHE298:THR303 | SER299:ALA304 | ALA300:GLY305 | ALA301:SER327 | PRO302:ASP328	Acid:ASP141 | Base:HIS286 | Nuc:ASP117	ASP117	HIS286	ASP141	ARG118	ARG119	GLN160	THR161	MISSING	model_0	Catalytic constellation below the Tier_3 floor (B=0.22 < 0.25); the eight catalytic residues are not assembled with crystal-grade geometry â€” demoted to Tier_4. (Fail) | Tier: Tier_4 | ID: 31.01%	156.4	0.78	Nuc;Carb1;Stab_H;Base	32 (Ints) / 13 (HeavyAtoms) = 2.46	(3.0 * 0.95) + (2.0 * 0.01) + (1.5 * 1.00) - (2.5 * 0.00) + (1.0 * 0.97) = 5.32 -> z = (raw - 2.5) / 1.25 = 2.26 -> Sigmoid = 0.9054	[4*1.5] + [4*1.0] + [1*2.5] + [0*2.0] + [21*1.0] + [13*4.0] + [8*2.0] + [0*3.0] + [0*2.5] - [3.3*0.05] = 101.34	0	0	0	0.381	14.42	1	1	0.846	4.88	3.13	2	146.7	887.6	13.99	118.2	2.11	5.68	0.133	0.203	1	0.62	0.16	0	2.40396	4.8917	3.25884	1	Tier_3	low_constellation(B=0.22<0.25)	2.66833	TRUE	TRUE	28.2	0	0	31.01	G	FALSE			FALSE	N/A	Tier:Tier_4 | Competence:0.314 | Consensus:0.00 | Cons:47.21	geometric_NAC_pose_quality; kinetic_feasibility_deferred_to_QMMM_Step08	PASS
44483	1693	35734	0035734_1324_A0A8E2INY7_9MYCO_13_PFHpA	A0A8E2INY7_9MYCO	13_PFHpA	Success	Tier_4	FALSE	47.21	0.959703	0.930116	0.979428	0.967099	0.880517	114.331	1.6364	157.6	1.21	119.5	1.47	2	0	0.588	5	0.625	0.383	1	1	0.314	0.22	98.34	0	direct	0	50.9	4.4	3.54116	31.01	3.19	3.99	6.74	999	2.74	9.52	4.6	2.9	2.71	999	TRUE	TRUE	1	0	36	3	4	2	25	13	12	2506	22	22	1	328	83	185	32	37	37	9	13	31.01	131	328	44	TRUE	MDIFTEWHSGGTQLRWRSTTAANDGAEVSVFSRRCGTPGAPALVLVHGFPTSSIDYFGLAGALGSEFDIFVLDFPGYGLSDKPSAPYVYSLYDDARLLVHAIRRVWQLTEFRMLTHDRRSSVGMIALGMLAAEDPPALPLDVIITNANIYLPLSNLTAFQTALLDAATGRATAAATTPELLAAGLGASTFIPRRTLDDPEIAALAKCFAHNDGISVLPDTIQYLHERAADETRWLEGLSTMSLNTALVWGLHDSVAPLRVANHVWQAYLKNQPGRSRYWVMPGADHYLQCDAPAELAEIVRLTAGGEDIGLQTLGNRPEGAVLVDQSD	MET1:MET1 | PRO2:GAP | ASP3:GAP | LEU4:GAP | ALA5:GAP | ASP6:ASP2 | LEU7:ILE3 | PHE8:PHE4 | PRO9:THR5 | GLY10:GLU6 | PHE11:TRP7 | GLY12:HIS8 | SER13:SER9 | GLU14:ARG15 | TRP15:TRP16 | ILE16:ARG17 | ASN17:SER18 | THR18:THR19 | SER19:THR20 | SER20:ALA21 | GLY21:ALA22 | ARG22:ASN23 | ILE23:VAL30 | PHE24:PHE31 | ALA25:SER32 | ARG26:ARG33 | VAL27:ARG34 | GLY28:CYS35 | GLY29:GLY36 | ASP30:GLY39 | GLY31:ALA40 | PRO32:PRO41 | PRO33:ALA42 | LEU34:LEU43 | LEU35:VAL44 | LEU36:LEU45 | LEU37:VAL46 | HIS38:HIS47 | GLY39:GLY48 | PHE40:PHE49 | PRO41:PRO50 | GLN42:THR51 | THR43:SER52 | HIS44:SER53 | VAL45:ILE54 | MET46:ASP55 | TRP47:TYR56 | HIS48:PHE57 | ARG49:GLY58 | VAL50:LEU59 | ALA51:ALA60 | PRO52:GLY61 | LYS53:ALA62 | LEU54:LEU63 | ALA55:GLY64 | GLU56:SER65 | ARG57:GLU66 | PHE58:PHE67 | LYS59:ASP68 | VAL60:ILE69 | ILE61:PHE70 | VAL62:VAL71 | ALA63:LEU72 | ASP64:ASP73 | LEU65:PHE74 | PRO66:PRO75 | GLY67:GLY76 | TYR68:TYR77 | GLY69:GLY78 | TRP70:LEU79 | SER71:SER80 | ASP72:ASP81 | MET73:LYS82 | PRO74:PRO83 | GLU75:SER84 | SER76:ALA85 | ASP77:PRO86 | GLU78:TYR87 | GLN79:VAL88 | HIS80:TYR89 | THR81:SER90 | PRO82:LEU91 | TYR83:TYR92 | THR84:ASP93 | LYS85:ASP94 | ARG86:GAP | ALA87:GAP | MET88:GAP | ALA89:ALA95 | LYS90:ARG96 | GLN91:LEU97 | LEU92:LEU98 | ILE93:VAL99 | GLU94:HIS100 | ALA95:ALA101 | MET96:ILE102 | GLU97:ARG103 | GLN98:ARG104 | LEU99:VAL105 | GLY100:TRP106 | HIS101:GLN107 | VAL102:LEU108 | HIS103:GLU110 | PHE104:PHE111 | ALA105:ARG112 | LEU106:MET113 | ALA107:LEU114 | GLY108:THR115 | HIS109:HIS116 | ASP110:ASP117 | ARG111:ARG118 | GLY112:ARG119 | ALA113:SER120 | ARG114:SER121 | VAL115:VAL122 | SER116:GLY123 | TYR117:MET124 | ARG118:MET129 | LEU119:LEU130 | ALA120:ALA131 | LEU121:ALA132 | ASP122:GLU133 | SER123:ASP134 | PRO124:PRO135 | GLY125:PRO136 | ARG126:ALA137 | LEU127:LEU138 | SER128:PRO139 | LYS129:GAP | LEU130:GAP | ALA131:GAP | VAL132:GAP | LEU133:LEU140 | ASP134:ASP141 | ILE135:VAL142 | LEU136:ILE143 | PRO137:ILE144 | THR138:THR145 | TYR139:ASN146 | GLU140:ALA147 | TYR141:TYR150 | TRP142:LEU151 | GLN143:PRO152 | ARG144:LEU153 | MET145:SER154 | ASN146:ASN155 | ARG147:GAP | ALA148:GAP | TYR149:GAP | ALA150:GAP | LEU151:LEU156 | LYS152:THR157 | ILE153:ALA158 | TYR154:PHE159 | HIS155:GLN160 | TRP156:THR161 | SER157:ALA162 | PHE158:LEU163 | LEU159:LEU164 | ALA160:THR172 | GLN161:ALA173 | PRO162:ALA174 | ALA163:ALA175 | PRO164:THR176 | LEU165:THR177 | PRO166:PRO178 | GLU167:GLU179 | ASN168:LEU180 | LEU169:LEU181 | LEU170:ALA182 | GLY171:ALA183 | GLY172:GLY184 | ASP173:ASP198 | PRO174:PRO199 | ASP175:GLU200 | PHE176:ILE201 | TYR177:GAP | VAL178:GAP | LYS179:GAP | ALA180:ALA202 | LYS181:ALA203 | LEU182:LEU204 | ALA183:ALA205 | SER184:LYS206 | TRP185:CYS207 | THR186:PHE208 | ARG187:ALA209 | ALA188:HIS210 | GLY189:ASN211 | ASP190:ASP212 | LEU191:GLY213 | SER192:ILE214 | ALA193:SER215 | PHE194:VAL216 | ASP195:LEU217 | PRO196:PRO218 | ARG197:ASP219 | ALA198:THR220 | VAL199:ILE221 | GLU200:GLN222 | HIS201:TYR223 | TYR202:LEU224 | ARG203:HIS225 | ILE204:GLU226 | ALA205:ARG227 | PHE206:ALA228 | ALA207:ALA229 | ASP208:ASP230 | PRO209:GLU231 | MET210:THR232 | ARG211:ARG233 | ARG212:TRP234 | HIS213:GAP | VAL214:GAP | MET215:GAP | CYS216:GAP | GLU217:GAP | ASP218:GAP | TYR219:GAP | ARG220:GAP | ALA221:GAP | GLY222:GAP | ALA223:GAP | TYR224:GAP | ALA225:GAP | ASP226:GAP | PHE227:GAP | GLU228:GAP | HIS229:GAP | ASP230:GAP | LYS231:GAP | ILE232:GAP | ASP233:GAP | VAL234:LEU235 | GLU235:GLU236 | ALA236:GLY237 | GLY237:LEU238 | ASN238:SER239 | LYS239:THR240 | ILE240:MET241 | PRO241:SER242 | VAL242:LEU243 | PRO243:ASN244 | MET244:THR245 | LEU245:ALA246 | ALA246:LEU247 | LEU247:VAL248 | TRP248:TRP249 | GLY249:GLY250 | ALA250:GAP | SER251:GAP | GLY252:GAP | ILE253:GAP | ALA254:LEU251 | GLN255:HIS252 | SER256:ASP253 | ALA257:SER254 | ALA258:VAL255 | THR259:ALA256 | PRO260:PRO257 | LEU261:LEU258 | ASP262:HIS263 | VAL263:VAL264 | TRP264:TRP265 | ARG265:GLN266 | LYS266:ALA267 | TRP267:TYR268 | ALA268:LEU269 | SER269:LYS270 | ASP270:ASN271 | VAL271:GLN272 | GLN272:PRO273 | GLY273:GLY274 | ALA274:ARG275 | PRO275:SER276 | ILE276:VAL280 | GLU277:MET281 | SER278:PRO282 | GLY279:GLY283 | HIS280:HIS286 | PHE281:TYR287 | LEU282:LEU288 | PRO283:GLN289 | GLU284:CYS290 | GLU285:ASP291 | ALA286:ALA292 | PRO287:PRO293 | ASP288:ALA294 | GLN289:GLU295 | THR290:LEU296 | ALA291:ALA297 | GLU292:GLU298 | ALA293:GAP | LEU294:ILE299 | VAL295:VAL300 | ARG296:ARG301 | PHE297:LEU302 | PHE298:THR303 | SER299:ALA304 | ALA300:GLY305 | ALA301:SER327 | PRO302:ASP328	Acid:ASP141 | Base:HIS286 | Nuc:ASP117	ASP117	HIS286	ASP141	ARG118	ARG119	GLN160	THR161	MISSING	model_4	Catalytic constellation below the Tier_3 floor (B=0.22 < 0.25); the eight catalytic residues are not assembled with crystal-grade geometry â€” demoted to Tier_4. (Fail) | Tier: Tier_4 | ID: 31.01%	157.6	0.78	Nuc;Carb1;Stab_H;Base	36 (Ints) / 22 (HeavyAtoms) = 1.64	(3.0 * 0.93) + (2.0 * 0.01) + (1.5 * 0.82) - (2.5 * 0.00) + (1.0 * 0.96) = 5.00 -> z = (raw - 2.5) / 1.25 = 2.00 -> Sigmoid = 0.8805	[3*1.5] + [4*1.0] + [2*2.5] + [0*2.0] + [25*1.0] + [13*4.0] + [12*2.0] + [0*3.0] + [0*2.5] - [3.4*0.05] = 114.33	0	0	0	0.48	2.05	0.864	0.818	0.776	8.76	3.19	2	148.4	853.8	14.06	192.2	3.09	9.81	0.225	0.349	1	0.62	0.16	0	2.74228	4.72243	3.38102	1	Tier_3	low_constellation(B=0.22<0.25)	2.70966	TRUE	TRUE	27.97	0	0	31.01	G	FALSE			FALSE	N/A	Tier:Tier_4 | Competence:0.314 | Consensus:0.00 | Cons:47.21	geometric_NAC_pose_quality; kinetic_feasibility_deferred_to_QMMM_Step08	PASS
44484	1694	27283	0027283_1011_HYES_CORS2_13_PFHpA	HYES_CORS2	13_PFHpA	Success	Tier_4	FALSE	53.73	0.953763	0.944169	0.980277	0.956162	0.880677	100.336	1.5909	144.6	1.84	119.5	1.47	2	0	0.588	5	0.625	0.556	1	1	0.314	0.213	98.19	0	direct	0	170.8	31	3.68753	33.08	3.17	3.11	6.27	4.13	3.36	3.36	3.96	2.55	2.57	2.35	TRUE	FALSE	1	0	35	5	3	2	23	8	15	2273	22	22	1	286	71	157	33	35	45	11	13	33.08	280	286	42	TRUE	MSTEITHHQAMINGYRMHYVTAGSGYPLVLLHGWPQSWYEWRNVIPALAEQFTVIAPDLRGLGDSEKPMTGFDKRTMATDVRELVSHLGYDKVGVIGHDWGGSVAFYFAYDNRDLVERLFILDMIPGLIKAGDSFPIPVALMINHIFFHGGNPDWATALISKDVNLYLRRFLTTLDYNYSPNVFSEEDIAEYVRVNSLPGSIRSGCQWYATGLREDTENLAKATDKLTIPVIAWGGSHFLGDIRPAWQEVAENVEGGAVENCGHFVPEEKPQFVIDTALKFFAPLR	MET1:MET1 | PRO2:SER2 | ASP3:THR3 | LEU4:GLU4 | ALA5:ILE5 | ASP6:THR6 | LEU7:MET11 | PHE8:ILE12 | PRO9:ASN13 | GLY10:GLY14 | PHE11:TYR15 | GLY12:ARG16 | SER13:MET17 | GLU14:HIS18 | TRP15:TYR19 | ILE16:VAL20 | ASN17:GAP | THR18:GAP | SER19:GAP | SER20:GAP | GLY21:GAP | ARG22:GAP | ILE23:GAP | PHE24:GAP | ALA25:GAP | ARG26:GAP | VAL27:THR21 | GLY28:ALA22 | GLY29:GLY23 | ASP30:SER24 | GLY31:GLY25 | PRO32:TYR26 | PRO33:PRO27 | LEU34:LEU28 | LEU35:VAL29 | LEU36:LEU30 | LEU37:LEU31 | HIS38:HIS32 | GLY39:GLY33 | PHE40:TRP34 | PRO41:PRO35 | GLN42:GLN36 | THR43:SER37 | HIS44:TRP38 | VAL45:TYR39 | MET46:GLU40 | TRP47:TRP41 | HIS48:ARG42 | ARG49:ASN43 | VAL50:VAL44 | ALA51:ILE45 | PRO52:PRO46 | LYS53:ALA47 | LEU54:LEU48 | ALA55:ALA49 | GLU56:GLU50 | ARG57:GLN51 | PHE58:PHE52 | LYS59:THR53 | VAL60:VAL54 | ILE61:ILE55 | VAL62:ALA56 | ALA63:PRO57 | ASP64:ASP58 | LEU65:LEU59 | PRO66:ARG60 | GLY67:GLY61 | TYR68:LEU62 | GLY69:GLY63 | TRP70:GAP | SER71:GAP | ASP72:GAP | MET73:GAP | PRO74:GAP | GLU75:ASP64 | SER76:SER65 | ASP77:GLU66 | GLU78:LYS67 | GLN79:PRO68 | HIS80:MET69 | THR81:THR70 | PRO82:GLY71 | TYR83:PHE72 | THR84:ASP73 | LYS85:LYS74 | ARG86:ARG75 | ALA87:THR76 | MET88:MET77 | ALA89:ALA78 | LYS90:THR79 | GLN91:ASP80 | LEU92:VAL81 | ILE93:ARG82 | GLU94:GLU83 | ALA95:LEU84 | MET96:VAL85 | GLU97:SER86 | GLN98:HIS87 | LEU99:LEU88 | GLY100:GLY89 | HIS101:TYR90 | VAL102:ASP91 | HIS103:LYS92 | PHE104:VAL93 | ALA105:GLY94 | LEU106:VAL95 | ALA107:ILE96 | GLY108:GLY97 | HIS109:HIS98 | ASP110:ASP99 | ARG111:TRP100 | GLY112:GLY101 | ALA113:GLY102 | ARG114:SER103 | VAL115:VAL104 | SER116:ALA105 | TYR117:PHE106 | ARG118:TYR107 | LEU119:PHE108 | ALA120:ALA109 | LEU121:TYR110 | ASP122:ASP111 | SER123:ASN112 | PRO124:ARG113 | GLY125:ASP114 | ARG126:LEU115 | LEU127:VAL116 | SER128:GLU117 | LYS129:ARG118 | LEU130:LEU119 | ALA131:PHE120 | VAL132:ILE121 | LEU133:LEU122 | ASP134:ASP123 | ILE135:MET124 | LEU136:ILE125 | PRO137:PRO126 | THR138:GLY127 | TYR139:GAP | GLU140:GAP | TYR141:GAP | TRP142:GAP | GLN143:GAP | ARG144:GAP | MET145:GAP | ASN146:GAP | ARG147:GAP | ALA148:GAP | TYR149:GAP | ALA150:LEU128 | LEU151:ILE129 | LYS152:LYS130 | ILE153:GAP | TYR154:GAP | HIS155:GAP | TRP156:GAP | SER157:GAP | PHE158:GAP | LEU159:ALA131 | ALA160:GLY132 | GLN161:ASP133 | PRO162:SER134 | ALA163:PHE135 | PRO164:PRO136 | LEU165:ILE137 | PRO166:PRO138 | GLU167:VAL139 | ASN168:ALA140 | LEU169:LEU141 | LEU170:MET142 | GLY171:GLY150 | GLY172:GLY151 | ASP173:ASN152 | PRO174:PRO153 | ASP175:ASP154 | PHE176:TRP155 | TYR177:TYR167 | VAL178:LEU168 | LYS179:ARG169 | ALA180:ARG170 | LYS181:PHE171 | LEU182:LEU172 | ALA183:THR173 | SER184:THR174 | TRP185:LEU175 | THR186:ASP176 | ARG187:TYR177 | ALA188:ASN178 | GLY189:TYR179 | ASP190:SER180 | LEU191:PRO181 | SER192:ASN182 | ALA193:VAL183 | PHE194:PHE184 | ASP195:SER185 | PRO196:GLU186 | ARG197:GLU187 | ALA198:ASP188 | VAL199:ILE189 | GLU200:ALA190 | HIS201:GLU191 | TYR202:TYR192 | ARG203:VAL193 | ILE204:ARG194 | ALA205:VAL195 | PHE206:ASN196 | ALA207:SER197 | ASP208:LEU198 | PRO209:PRO199 | MET210:GLY200 | ARG211:SER201 | ARG212:ILE202 | HIS213:ARG203 | VAL214:SER204 | MET215:GLY205 | CYS216:CYS206 | GLU217:GLN207 | ASP218:TRP208 | TYR219:TYR209 | ARG220:ALA210 | ALA221:THR211 | GLY222:GLY212 | ALA223:LEU213 | TYR224:ARG214 | ALA225:GLU215 | ASP226:ASP216 | PHE227:THR217 | GLU228:GLU218 | HIS229:ASN219 | ASP230:GAP | LYS231:GAP | ILE232:GAP | ASP233:LEU220 | VAL234:ALA221 | GLU235:LYS222 | ALA236:ALA223 | GLY237:THR224 | ASN238:ASP225 | LYS239:LYS226 | ILE240:LEU227 | PRO241:THR228 | VAL242:ILE229 | PRO243:PRO230 | MET244:VAL231 | LEU245:ILE232 | ALA246:ALA233 | LEU247:GAP | TRP248:TRP234 | GLY249:GLY235 | ALA250:GLY236 | SER251:SER237 | GLY252:GLY241 | ILE253:ASP242 | ALA254:ILE243 | GLN255:ARG244 | SER256:PRO245 | ALA257:ALA246 | ALA258:GAP | THR259:GAP | PRO260:GAP | LEU261:GAP | ASP262:GAP | VAL263:GAP | TRP264:TRP247 | ARG265:GLN248 | LYS266:GLU249 | TRP267:VAL250 | ALA268:ALA251 | SER269:GLU252 | ASP270:ASN253 | VAL271:VAL254 | GLN272:GLU255 | GLY273:GLY256 | ALA274:GLY257 | PRO275:ALA258 | ILE276:VAL259 | GLU277:GLU260 | SER278:ASN261 | GLY279:GLY263 | HIS280:HIS264 | PHE281:PHE265 | LEU282:VAL266 | PRO283:PRO267 | GLU284:GLU268 | GLU285:GLU269 | ALA286:LYS270 | PRO287:PRO271 | ASP288:GLN272 | GLN289:PHE273 | THR290:VAL274 | ALA291:ILE275 | GLU292:ASP276 | ALA293:THR277 | LEU294:ALA278 | VAL295:LEU279 | ARG296:LYS280 | PHE297:PHE281 | PHE298:PHE282 | SER299:ALA283 | ALA300:PRO284 | ALA301:LEU285 | PRO302:ARG286	Acid:ASP123 | Base:HIS264 | Nuc:ASP99	ASP99	HIS264	ASP123	TRP100	SER103	LYS130	MISSING	TYR209	model_4	Catalytic constellation below the Tier_3 floor (B=0.213 < 0.25); the eight catalytic residues are not assembled with crystal-grade geometry â€” demoted to Tier_4. (Fail) | Tier: Tier_4 | ID: 33.08%	144.6	0.82	Nuc;Carb1;Acid;Stab_Y;Base	35 (Ints) / 22 (HeavyAtoms) = 1.59	(3.0 * 0.94) + (2.0 * 0.01) + (1.5 * 0.80) - (2.5 * 0.00) + (1.0 * 0.95) = 5.00 -> z = (raw - 2.5) / 1.25 = 2.00 -> Sigmoid = 0.8807	[5*1.5] + [3*1.0] + [2*2.5] + [0*2.0] + [23*1.0] + [8*4.0] + [15*2.0] + [0*3.0] + [0*2.5] - [3.3*0.05] = 100.34	1	0	0	0.652	1.36	0.909	0.773	0.804	8.58	3.17	2	130.3	572.7	10.56	194	3.03	9.32	0.339	0.441	1	0.66	0.16	0	2.26456	4.49475	3.28207	1	Tier_3	low_constellation(B=0.213<0.25)	0.949832	TRUE	FALSE	46.73	0	0	33.08	G	FALSE			FALSE	N/A	Tier:Tier_4 | Competence:0.314 | Consensus:0.00 | Cons:53.73	geometric_NAC_pose_quality; kinetic_feasibility_deferred_to_QMMM_Step08	PASS
44485	1728	29295	0029295_1085_A0A0J6WPN1_9MYCO_27_Difluoroacetate	A0A0J6WPN1_9MYCO	27_Difluoroacetate	Success	Tier_4	FALSE	38.96	0.949703	0.910983	0.974563	0.959382	0.896736	40.3348	3.1667	97.1	3	119.5	1.47	0	0	1	4	0.5	0.269	1	1	0.314	0.189	98.28	0	direct	0	72.9	15.7	4.28058	32.8	3.02	4.61	7.19	999	3.07	8.99	4.28	3.25	3.5	999	TRUE	TRUE	1	0	19	4	3	1	7	4	3	2544	6	6	1	332	77	188	35	41	36	2	2	32.8	123.5	332	52	TRUE	MDVFDEWQRAGTTFTWASTTPANGGRAVDVFTRRCGTPGAPPLVCVHGFPTASIDFRALADELAADVEIHTLDFPGYGLSDKPRAPYVYSLYDDARLLLHAITEVWQLGEYRMITHDRGSSVGMITLAMLADLADAALPRELFLTNANIYLPLANLTAFQVALLDDATGRATAAATTPQMLAAGLGAATFLPRRDLQDPEIAALARCFAHNDGIAVLPDTVRYLHERAADETGWLQRLSGIGVDTTLIWGLHDSVAPLRVANHVWQTYLRSKPGRNRYWVVPGADHYLQCDAPAELAQIIRLTMADGPVDLQTIGDRPDGAVLVDQSGGDDR	MET1:MET1 | PRO2:GAP | ASP3:ASP2 | LEU4:VAL3 | ALA5:PHE4 | ASP6:ASP5 | LEU7:GLU6 | PHE8:TRP7 | PRO9:GLN8 | GLY10:ARG9 | PHE11:ALA10 | GLY12:GLY11 | SER13:THR12 | GLU14:THR15 | TRP15:TRP16 | ILE16:ALA17 | ASN17:SER18 | THR18:THR19 | SER19:ASN23 | SER20:GLY24 | GLY21:GLY25 | ARG22:ARG26 | ILE23:VAL30 | PHE24:PHE31 | ALA25:THR32 | ARG26:ARG33 | VAL27:ARG34 | GLY28:CYS35 | GLY29:GLY36 | ASP30:GLY39 | GLY31:ALA40 | PRO32:PRO41 | PRO33:PRO42 | LEU34:LEU43 | LEU35:VAL44 | LEU36:CYS45 | LEU37:VAL46 | HIS38:HIS47 | GLY39:GLY48 | PHE40:PHE49 | PRO41:PRO50 | GLN42:THR51 | THR43:ALA52 | HIS44:SER53 | VAL45:ILE54 | MET46:ASP55 | TRP47:PHE56 | HIS48:ARG57 | ARG49:ALA58 | VAL50:LEU59 | ALA51:ALA60 | PRO52:ASP61 | LYS53:GLU62 | LEU54:LEU63 | ALA55:ALA64 | GLU56:ALA65 | ARG57:ASP66 | PHE58:VAL67 | LYS59:GLU68 | VAL60:ILE69 | ILE61:HIS70 | VAL62:THR71 | ALA63:LEU72 | ASP64:ASP73 | LEU65:PHE74 | PRO66:PRO75 | GLY67:GLY76 | TYR68:TYR77 | GLY69:GLY78 | TRP70:LEU79 | SER71:SER80 | ASP72:ASP81 | MET73:LYS82 | PRO74:PRO83 | GLU75:ARG84 | SER76:ALA85 | ASP77:PRO86 | GLU78:TYR87 | GLN79:VAL88 | HIS80:TYR89 | THR81:SER90 | PRO82:LEU91 | TYR83:TYR92 | THR84:ASP93 | LYS85:ASP94 | ARG86:ALA95 | ALA87:ARG96 | MET88:LEU97 | ALA89:LEU98 | LYS90:LEU99 | GLN91:HIS100 | LEU92:ALA101 | ILE93:ILE102 | GLU94:THR103 | ALA95:GLU104 | MET96:VAL105 | GLU97:TRP106 | GLN98:GLN107 | LEU99:LEU108 | GLY100:GLY109 | HIS101:GAP | VAL102:GAP | HIS103:GLU110 | PHE104:TYR111 | ALA105:ARG112 | LEU106:MET113 | ALA107:ILE114 | GLY108:THR115 | HIS109:HIS116 | ASP110:ASP117 | ARG111:ARG118 | GLY112:GLY119 | ALA113:SER120 | ARG114:SER121 | VAL115:VAL122 | SER116:GAP | TYR117:GAP | ARG118:GAP | LEU119:GAP | ALA120:GAP | LEU121:GAP | ASP122:GAP | SER123:GAP | PRO124:GAP | GLY125:GLY123 | ARG126:MET124 | LEU127:ILE125 | SER128:THR126 | LYS129:LEU127 | LEU130:ALA128 | ALA131:MET129 | VAL132:LEU130 | LEU133:ALA131 | ASP134:ASP132 | ILE135:LEU133 | LEU136:LEU138 | PRO137:PRO139 | THR138:ARG140 | TYR139:GLU141 | GLU140:LEU142 | TYR141:PHE143 | TRP142:LEU144 | GLN143:THR145 | ARG144:ASN146 | MET145:ALA147 | ASN146:ASN148 | ARG147:GAP | ALA148:ILE149 | TYR149:TYR150 | ALA150:LEU151 | LEU151:LEU156 | LYS152:THR157 | ILE153:ALA158 | TYR154:PHE159 | HIS155:GLN160 | TRP156:VAL161 | SER157:ALA162 | PHE158:LEU163 | LEU159:LEU164 | ALA160:THR172 | GLN161:ALA173 | PRO162:ALA174 | ALA163:ALA175 | PRO164:THR176 | LEU165:THR177 | PRO166:PRO178 | GLU167:GLN179 | ASN168:MET180 | LEU169:LEU181 | LEU170:ALA182 | GLY171:ALA183 | GLY172:GLY184 | ASP173:ASP198 | PRO174:PRO199 | ASP175:GLU200 | PHE176:ILE201 | TYR177:GAP | VAL178:GAP | LYS179:GAP | ALA180:ALA202 | LYS181:ALA203 | LEU182:LEU204 | ALA183:ALA205 | SER184:ARG206 | TRP185:CYS207 | THR186:PHE208 | ARG187:ALA209 | ALA188:HIS210 | GLY189:ASN211 | ASP190:ASP212 | LEU191:GLY213 | SER192:ILE214 | ALA193:ALA215 | PHE194:VAL216 | ASP195:LEU217 | PRO196:PRO218 | ARG197:ASP219 | ALA198:THR220 | VAL199:VAL221 | GLU200:ARG222 | HIS201:TYR223 | TYR202:LEU224 | ARG203:GAP | ILE204:GAP | ALA205:GAP | PHE206:GAP | ALA207:GAP | ASP208:GAP | PRO209:GAP | MET210:GAP | ARG211:GAP | ARG212:GAP | HIS213:GAP | VAL214:GAP | MET215:GAP | CYS216:GAP | GLU217:GAP | ASP218:GAP | TYR219:GAP | ARG220:GAP | ALA221:GAP | GLY222:GAP | ALA223:GAP | TYR224:GAP | ALA225:GAP | ASP226:GAP | PHE227:GAP | GLU228:GAP | HIS229:HIS225 | ASP230:GLU226 | LYS231:ARG227 | ILE232:ALA228 | ASP233:ALA229 | VAL234:ASP230 | GLU235:GLU231 | ALA236:THR232 | GLY237:GLY233 | ASN238:SER239 | LYS239:GLY240 | ILE240:ILE241 | PRO241:GLY242 | VAL242:VAL243 | PRO243:ASP244 | MET244:THR245 | LEU245:THR246 | ALA246:LEU247 | LEU247:ILE248 | TRP248:TRP249 | GLY249:GLY250 | ALA250:GAP | SER251:GAP | GLY252:GAP | ILE253:GAP | ALA254:LEU251 | GLN255:HIS252 | SER256:ASP253 | ALA257:SER254 | ALA258:VAL255 | THR259:ALA256 | PRO260:PRO257 | LEU261:LEU258 | ASP262:HIS263 | VAL263:VAL264 | TRP264:TRP265 | ARG265:ARG277 | LYS266:TYR278 | TRP267:TRP279 | ALA268:VAL280 | SER269:GAP | ASP270:GAP | VAL271:VAL281 | GLN272:PRO282 | GLY273:GLY283 | ALA274:ALA284 | PRO275:GAP | ILE276:GAP | GLU277:GAP | SER278:GAP | GLY279:ASP285 | HIS280:HIS286 | PHE281:TYR287 | LEU282:LEU288 | PRO283:GLN289 | GLU284:CYS290 | GLU285:ASP291 | ALA286:ALA292 | PRO287:PRO293 | ASP288:ALA294 | GLN289:GLU295 | THR290:LEU296 | ALA291:ALA297 | GLU292:GLN298 | ALA293:ILE299 | LEU294:ILE300 | VAL295:ARG301 | ARG296:LEU302 | PHE297:THR303 | PHE298:MET304 | SER299:ALA305 | ALA300:ASP306 | ALA301:GLY307 | PRO302:PRO308	Acid:ASP132 | Base:HIS286 | Nuc:ASP117	ASP117	HIS286	ASP132	ARG118	SER121	GLN160	VAL161	MISSING	model_4	Catalytic constellation below the Tier_3 floor (B=0.189 < 0.25); the eight catalytic residues are not assembled with crystal-grade geometry â€” demoted to Tier_4. (Fail) | Tier: Tier_4 | ID: 32.8%	97.1	0.56	Nuc;Carb1;Stab_H;Base	19 (Ints) / 6 (HeavyAtoms) = 3.17	(3.0 * 0.91) + (2.0 * 0.01) + (1.5 * 1.00) - (2.5 * 0.00) + (1.0 * 0.95) = 5.20 -> z = (raw - 2.5) / 1.25 = 2.16 -> Sigmoid = 0.8967	[4*1.5] + [3*1.0] + [1*2.5] + [0*2.0] + [7*1.0] + [4*4.0] + [3*2.0] + [0*3.0] + [0*2.5] - [3.3*0.05] = 40.33	1	0	0	0.429	25	1	1	0.917	2.35	3.02	2	68.4	873.9	13.31	59.2	1.47	3.43	0.068	0.129	1	0.56	0	0	2.31627	4.6058	3.3033	1	Tier_3	low_constellation(B=0.189<0.25)	1.97225	TRUE	TRUE	33.43	0	0	32.8	G	FALSE			FALSE	N/A	Tier:Tier_4 | Competence:0.314 | Consensus:0.00 | Cons:38.96	geometric_NAC_pose_quality; kinetic_feasibility_deferred_to_QMMM_Step08	PASS
44486	1683	47372	0047372_1755_QYL29288_14_PFTrDA	QYL29288	14_PFTrDA	Success	Tier_4	FALSE	51.87	0.959299	0.941029	0.978423	0.963867	0.864283	169.834	1.35	174.8	0.32	119.5	1.47	2	0	0.588	5	0.625	0.381	1	1	0.314	0.181	98.63	0	direct	0	70.2	6.8	4.52573	29.45	3.49	4.31	7.65	999	4.41	4.41	4.41	2.81	2.88	999	TRUE	FALSE	1	0	54	6	4	2	40	16	24	2543	40	40	1	331	87	183	33	37	37	17	25	29.45	153	331	27	TRUE	MDIFAEWQSGASTLRWRSTTAANADAEVTVFTRRCGTPNAPALVLVHGFPTSSIDYFALARELGSEFDIYVLDFPGYGLSDKPRQPYVYSLYDDARLLVHAIRRVWKLTEFRMLTHDRGSSVGMIALGMLAAEDPPALPIDLIITNANIYLPLSNLTAFQTALLDPATARATAAATTPELLAAGLGASTFMPRRALEDPEITALARCFAHNDGIQALPDTIQYLHERAAGETHWLESLSTITVNTTLAWGLHDTVAPLRVPNHVWQAYLKNQPGRSRYWVVPTADHYLQCDAPAELAEIVRVTAAGGDVALQTLGDRADGAVLVDQCDSPA	MET1:MET1 | PRO2:ASP2 | ASP3:ILE3 | LEU4:PHE4 | ALA5:ALA5 | ASP6:GLU6 | LEU7:TRP7 | PHE8:GLN8 | PRO9:SER9 | GLY10:GLY10 | PHE11:ALA11 | GLY12:SER12 | SER13:THR13 | GLU14:ARG15 | TRP15:TRP16 | ILE16:ARG17 | ASN17:SER18 | THR18:THR19 | SER19:THR20 | SER20:ALA21 | GLY21:ALA22 | ARG22:ASN23 | ILE23:VAL30 | PHE24:PHE31 | ALA25:THR32 | ARG26:ARG33 | VAL27:ARG34 | GLY28:CYS35 | GLY29:GLY36 | ASP30:ASN39 | GLY31:ALA40 | PRO32:PRO41 | PRO33:ALA42 | LEU34:LEU43 | LEU35:VAL44 | LEU36:LEU45 | LEU37:VAL46 | HIS38:HIS47 | GLY39:GLY48 | PHE40:PHE49 | PRO41:PRO50 | GLN42:THR51 | THR43:SER52 | HIS44:SER53 | VAL45:ILE54 | MET46:ASP55 | TRP47:TYR56 | HIS48:PHE57 | ARG49:ALA58 | VAL50:LEU59 | ALA51:ALA60 | PRO52:ARG61 | LYS53:GLU62 | LEU54:LEU63 | ALA55:GLY64 | GLU56:SER65 | ARG57:GLU66 | PHE58:PHE67 | LYS59:ASP68 | VAL60:ILE69 | ILE61:TYR70 | VAL62:VAL71 | ALA63:LEU72 | ASP64:ASP73 | LEU65:PHE74 | PRO66:PRO75 | GLY67:GLY76 | TYR68:TYR77 | GLY69:GLY78 | TRP70:LEU79 | SER71:SER80 | ASP72:ASP81 | MET73:LYS82 | PRO74:PRO83 | GLU75:ARG84 | SER76:GLN85 | ASP77:PRO86 | GLU78:TYR87 | GLN79:VAL88 | HIS80:TYR89 | THR81:SER90 | PRO82:LEU91 | TYR83:TYR92 | THR84:ASP93 | LYS85:ASP94 | ARG86:GAP | ALA87:GAP | MET88:GAP | ALA89:ALA95 | LYS90:ARG96 | GLN91:LEU97 | LEU92:LEU98 | ILE93:VAL99 | GLU94:HIS100 | ALA95:ALA101 | MET96:ILE102 | GLU97:ARG103 | GLN98:ARG104 | LEU99:VAL105 | GLY100:TRP106 | HIS101:LYS107 | VAL102:LEU108 | HIS103:GLU110 | PHE104:PHE111 | ALA105:ARG112 | LEU106:MET113 | ALA107:LEU114 | GLY108:THR115 | HIS109:HIS116 | ASP110:ASP117 | ARG111:ARG118 | GLY112:GLY119 | ALA113:SER120 | ARG114:SER121 | VAL115:VAL122 | SER116:GLY123 | TYR117:MET124 | ARG118:MET129 | LEU119:LEU130 | ALA120:ALA131 | LEU121:ALA132 | ASP122:GLU133 | SER123:ASP134 | PRO124:PRO135 | GLY125:PRO136 | ARG126:ALA137 | LEU127:LEU138 | SER128:PRO139 | LYS129:GAP | LEU130:GAP | ALA131:GAP | VAL132:GAP | LEU133:ILE140 | ASP134:ASP141 | ILE135:LEU142 | LEU136:ILE143 | PRO137:ILE144 | THR138:THR145 | TYR139:ALA147 | GLU140:ASN148 | TYR141:ILE149 | TRP142:TYR150 | GLN143:LEU151 | ARG144:PRO152 | MET145:LEU153 | ASN146:SER154 | ARG147:ASN155 | ALA148:LEU156 | TYR149:THR157 | ALA150:ALA158 | LEU151:PHE159 | LYS152:GLN160 | ILE153:GAP | TYR154:GAP | HIS155:GAP | TRP156:GAP | SER157:THR161 | PHE158:ALA162 | LEU159:LEU163 | ALA160:LEU164 | GLN161:ASP165 | PRO162:PRO166 | ALA163:ALA167 | PRO164:THR168 | LEU165:ALA169 | PRO166:ARG170 | GLU167:ALA171 | ASN168:THR172 | LEU169:ALA173 | LEU170:ALA174 | GLY171:ALA175 | GLY172:THR176 | ASP173:THR177 | PRO174:PRO178 | ASP175:GLU179 | PHE176:LEU180 | TYR177:GAP | VAL178:GAP | LYS179:GAP | ALA180:GAP | LYS181:GAP | LEU182:LEU181 | ALA183:ALA182 | SER184:ALA183 | TRP185:GLY184 | THR186:LEU185 | ARG187:GLY186 | ALA188:ALA187 | GLY189:GAP | ASP190:GAP | LEU191:GAP | SER192:SER188 | ALA193:THR189 | PHE194:PHE190 | ASP195:MET191 | PRO196:PRO192 | ARG197:ARG193 | ALA198:ARG194 | VAL199:GAP | GLU200:GAP | HIS201:GAP | TYR202:GAP | ARG203:GAP | ILE204:GAP | ALA205:ALA195 | PHE206:LEU196 | ALA207:GLU197 | ASP208:ASP198 | PRO209:PRO199 | MET210:ILE201 | ARG211:THR202 | ARG212:ALA203 | HIS213:LEU204 | VAL214:ALA205 | MET215:ARG206 | CYS216:CYS207 | GLU217:PHE208 | ASP218:ALA209 | TYR219:HIS210 | ARG220:ASN211 | ALA221:ASP212 | GLY222:GLY213 | ALA223:ILE214 | TYR224:GLN215 | ALA225:ALA216 | ASP226:GLN222 | PHE227:TYR223 | GLU228:LEU224 | HIS229:HIS225 | ASP230:GLU226 | LYS231:ARG227 | ILE232:ALA228 | ASP233:ALA229 | VAL234:LEU235 | GLU235:GLU236 | ALA236:SER237 | GLY237:LEU238 | ASN238:SER239 | LYS239:THR240 | ILE240:ILE241 | PRO241:THR242 | VAL242:VAL243 | PRO243:ASN244 | MET244:THR245 | LEU245:THR246 | ALA246:LEU247 | LEU247:ALA248 | TRP248:TRP249 | GLY249:GLY250 | ALA250:LEU251 | SER251:HIS252 | GLY252:ASP253 | ILE253:THR254 | ALA254:VAL255 | GLN255:ALA256 | SER256:PRO257 | ALA257:LEU258 | ALA258:ARG259 | THR259:VAL260 | PRO260:PRO261 | LEU261:ASN262 | ASP262:HIS263 | VAL263:VAL264 | TRP264:TRP265 | ARG265:GLN266 | LYS266:ALA267 | TRP267:TYR268 | ALA268:LEU269 | SER269:LYS270 | ASP270:ASN271 | VAL271:GLN272 | GLN272:PRO273 | GLY273:GLY274 | ALA274:VAL281 | PRO275:PRO282 | ILE276:GAP | GLU277:THR283 | SER278:ALA284 | GLY279:ASP285 | HIS280:HIS286 | PHE281:TYR287 | LEU282:LEU288 | PRO283:GLN289 | GLU284:CYS290 | GLU285:ASP291 | ALA286:ALA292 | PRO287:PRO293 | ASP288:ALA294 | GLN289:GLU295 | THR290:LEU296 | ALA291:ALA297 | GLU292:GLU298 | ALA293:GAP | LEU294:ILE299 | VAL295:VAL300 | ARG296:ARG301 | PHE297:VAL302 | PHE298:THR303 | SER299:ALA304 | ALA300:ALA305 | ALA301:GLY306 | PRO302:ALA331	Acid:ASP141 | Base:HIS286 | Nuc:ASP117	ASP117	HIS286	ASP141	ARG118	SER121	MISSING	MISSING	HIS210	model_3	Catalytic constellation below the Tier_3 floor (B=0.181 < 0.25); the eight catalytic residues are not assembled with crystal-grade geometry â€” demoted to Tier_4. (Fail) | Tier: Tier_4 | ID: 29.45%	174.8	0.62	Nuc;Carb1;Base	54 (Ints) / 40 (HeavyAtoms) = 1.35	(3.0 * 0.94) + (2.0 * 0.01) + (1.5 * 0.68) - (2.5 * 0.00) + (1.0 * 0.96) = 4.81 -> z = (raw - 2.5) / 1.25 = 1.85 -> Sigmoid = 0.8643	[6*1.5] + [4*1.0] + [2*2.5] + [0*2.0] + [40*1.0] + [16*4.0] + [24*2.0] + [0*3.0] + [0*2.5] - [3.3*0.05] = 169.83	1	0	0	0.6	0	0.425	0.3	0.657	16.16	3.49	2	172.6	226.5	10.93	350.8	5.13	17.26	1.549	0.79	0	0.03	0.16	0.425	2.11818	4.61922	3.32635	1	Tier_3	low_constellation(B=0.181<0.25)	2.30709	TRUE	TRUE	30.04	0	0	29.45	H	FALSE			FALSE	N/A	Tier:Tier_4 | Competence:0.314 | Consensus:0.00 | Cons:51.87	geometric_NAC_pose_quality; kinetic_feasibility_deferred_to_QMMM_Step08	PASS
44487	1695	51691	0051691_1915_RFZ10348_13_PFHpA	RFZ10348	13_PFHpA	Success	Tier_4	FALSE	51.12	0.957228	0.924915	0.978944	0.965306	0.900341	123.835	2.2273	154.5	1.31	119.5	1.47	2	0	0.588	5	0.625	0.406	1	1	0.314	0.181	98.63	0	direct	0	53.9	1.7	4.51326	29.82	3.04	4.32	7.14	999	4.59	4.59	4.59	2.88	3.55	999	TRUE	FALSE	1	0	49	5	15	1	25	12	13	2540	27	22	0.814815	330	86	182	33	38	37	13	13	29.82	160	331	27	TRUE	MDIFAEWQSGASTLRWRSTTAANADAEVTVFXRRCGTPDAPALVLVHGFPTSSIDYFALARELGSEFDIYVLDFPGYGLSDKPRQPYVYSLYDDARLLVHAIRRVWKLTEFRMLTHDRGSSVGMIALGMLAAEDPPALPIDLIITNANIYLPLSNLTAFQTALLDPATARATATATTPELLAAGLGASTFMPRRALEDPEITALARCFAHNDGIQALPDTIQYLHERAAGETHWLESLSTITVNTTLVWGLHDTVAPLRVPNHVWQAYLKNQPGRSRYWVVPTADHYLQCDAPAELAEIVRVTAAGGDVALQTLGDRADGAVLVDQCDSPA	MET1:MET1 | PRO2:ASP2 | ASP3:ILE3 | LEU4:PHE4 | ALA5:ALA5 | ASP6:GLU6 | LEU7:TRP7 | PHE8:GLN8 | PRO9:SER9 | GLY10:GLY10 | PHE11:ALA11 | GLY12:SER12 | SER13:THR13 | GLU14:ARG15 | TRP15:TRP16 | ILE16:ARG17 | ASN17:SER18 | THR18:THR19 | SER19:THR20 | SER20:ALA21 | GLY21:ALA22 | ARG22:ASN23 | ILE23:VAL30 | PHE24:PHE31 | ALA25:UNK32 | ARG26:ARG33 | VAL27:ARG34 | GLY28:CYS35 | GLY29:GLY36 | ASP30:ASP39 | GLY31:ALA40 | PRO32:PRO41 | PRO33:ALA42 | LEU34:LEU43 | LEU35:VAL44 | LEU36:LEU45 | LEU37:VAL46 | HIS38:HIS47 | GLY39:GLY48 | PHE40:PHE49 | PRO41:PRO50 | GLN42:THR51 | THR43:SER52 | HIS44:SER53 | VAL45:ILE54 | MET46:ASP55 | TRP47:TYR56 | HIS48:PHE57 | ARG49:ALA58 | VAL50:LEU59 | ALA51:ALA60 | PRO52:ARG61 | LYS53:GLU62 | LEU54:LEU63 | ALA55:GLY64 | GLU56:SER65 | ARG57:GLU66 | PHE58:PHE67 | LYS59:ASP68 | VAL60:ILE69 | ILE61:TYR70 | VAL62:VAL71 | ALA63:LEU72 | ASP64:ASP73 | LEU65:PHE74 | PRO66:PRO75 | GLY67:GLY76 | TYR68:TYR77 | GLY69:GLY78 | TRP70:LEU79 | SER71:SER80 | ASP72:ASP81 | MET73:LYS82 | PRO74:PRO83 | GLU75:ARG84 | SER76:GLN85 | ASP77:PRO86 | GLU78:TYR87 | GLN79:VAL88 | HIS80:TYR89 | THR81:SER90 | PRO82:LEU91 | TYR83:TYR92 | THR84:ASP93 | LYS85:ASP94 | ARG86:GAP | ALA87:GAP | MET88:GAP | ALA89:ALA95 | LYS90:ARG96 | GLN91:LEU97 | LEU92:LEU98 | ILE93:VAL99 | GLU94:HIS100 | ALA95:ALA101 | MET96:ILE102 | GLU97:ARG103 | GLN98:ARG104 | LEU99:VAL105 | GLY100:TRP106 | HIS101:LYS107 | VAL102:LEU108 | HIS103:GLU110 | PHE104:PHE111 | ALA105:ARG112 | LEU106:MET113 | ALA107:LEU114 | GLY108:THR115 | HIS109:HIS116 | ASP110:ASP117 | ARG111:ARG118 | GLY112:GLY119 | ALA113:SER120 | ARG114:SER121 | VAL115:VAL122 | SER116:GLY123 | TYR117:MET124 | ARG118:MET129 | LEU119:LEU130 | ALA120:ALA131 | LEU121:ALA132 | ASP122:GLU133 | SER123:ASP134 | PRO124:PRO135 | GLY125:PRO136 | ARG126:ALA137 | LEU127:LEU138 | SER128:PRO139 | LYS129:GAP | LEU130:GAP | ALA131:GAP | VAL132:GAP | LEU133:ILE140 | ASP134:ASP141 | ILE135:LEU142 | LEU136:ILE143 | PRO137:ILE144 | THR138:THR145 | TYR139:ALA147 | GLU140:ASN148 | TYR141:ILE149 | TRP142:TYR150 | GLN143:LEU151 | ARG144:PRO152 | MET145:LEU153 | ASN146:SER154 | ARG147:ASN155 | ALA148:LEU156 | TYR149:THR157 | ALA150:ALA158 | LEU151:PHE159 | LYS152:GLN160 | ILE153:GAP | TYR154:GAP | HIS155:GAP | TRP156:GAP | SER157:THR161 | PHE158:ALA162 | LEU159:LEU163 | ALA160:LEU164 | GLN161:ASP165 | PRO162:PRO166 | ALA163:ALA167 | PRO164:THR168 | LEU165:ALA169 | PRO166:ARG170 | GLU167:ALA171 | ASN168:THR172 | LEU169:ALA173 | LEU170:THR174 | GLY171:ALA175 | GLY172:THR176 | ASP173:THR177 | PRO174:PRO178 | ASP175:GLU179 | PHE176:LEU180 | TYR177:GAP | VAL178:GAP | LYS179:GAP | ALA180:GAP | LYS181:GAP | LEU182:LEU181 | ALA183:ALA182 | SER184:ALA183 | TRP185:GLY184 | THR186:LEU185 | ARG187:GLY186 | ALA188:ALA187 | GLY189:GAP | ASP190:GAP | LEU191:GAP | SER192:SER188 | ALA193:THR189 | PHE194:PHE190 | ASP195:MET191 | PRO196:PRO192 | ARG197:ARG193 | ALA198:ARG194 | VAL199:GAP | GLU200:GAP | HIS201:GAP | TYR202:GAP | ARG203:GAP | ILE204:GAP | ALA205:ALA195 | PHE206:LEU196 | ALA207:GLU197 | ASP208:ASP198 | PRO209:PRO199 | MET210:ILE201 | ARG211:THR202 | ARG212:ALA203 | HIS213:LEU204 | VAL214:ALA205 | MET215:ARG206 | CYS216:CYS207 | GLU217:PHE208 | ASP218:ALA209 | TYR219:HIS210 | ARG220:ASN211 | ALA221:ASP212 | GLY222:GLY213 | ALA223:ILE214 | TYR224:GLN215 | ALA225:ALA216 | ASP226:GLN222 | PHE227:TYR223 | GLU228:LEU224 | HIS229:HIS225 | ASP230:GLU226 | LYS231:ARG227 | ILE232:ALA228 | ASP233:ALA229 | VAL234:LEU235 | GLU235:GLU236 | ALA236:SER237 | GLY237:LEU238 | ASN238:SER239 | LYS239:THR240 | ILE240:ILE241 | PRO241:THR242 | VAL242:VAL243 | PRO243:ASN244 | MET244:THR245 | LEU245:THR246 | ALA246:LEU247 | LEU247:VAL248 | TRP248:TRP249 | GLY249:GLY250 | ALA250:LEU251 | SER251:HIS252 | GLY252:ASP253 | ILE253:THR254 | ALA254:VAL255 | GLN255:ALA256 | SER256:PRO257 | ALA257:LEU258 | ALA258:ARG259 | THR259:VAL260 | PRO260:PRO261 | LEU261:ASN262 | ASP262:HIS263 | VAL263:VAL264 | TRP264:TRP265 | ARG265:GLN266 | LYS266:ALA267 | TRP267:TYR268 | ALA268:LEU269 | SER269:LYS270 | ASP270:ASN271 | VAL271:GLN272 | GLN272:PRO273 | GLY273:GLY274 | ALA274:VAL281 | PRO275:PRO282 | ILE276:GAP | GLU277:THR283 | SER278:ALA284 | GLY279:ASP285 | HIS280:HIS286 | PHE281:TYR287 | LEU282:LEU288 | PRO283:GLN289 | GLU284:CYS290 | GLU285:ASP291 | ALA286:ALA292 | PRO287:PRO293 | ASP288:ALA294 | GLN289:GLU295 | THR290:LEU296 | ALA291:ALA297 | GLU292:GLU298 | ALA293:GAP | LEU294:ILE299 | VAL295:VAL300 | ARG296:ARG301 | PHE297:VAL302 | PHE298:THR303 | SER299:ALA304 | ALA300:ALA305 | ALA301:GLY306 | PRO302:ALA331	Acid:ASP141 | Base:HIS286 | Nuc:ASP117	ASP117	HIS286	ASP141	ARG118	SER121	MISSING	MISSING	HIS210	model_3	Catalytic constellation below the Tier_3 floor (B=0.181 < 0.25); the eight catalytic residues are not assembled with crystal-grade geometry â€” demoted to Tier_4. (Fail) | Tier: Tier_4 | ID: 29.82%	154.5	0.77	Nuc;Carb1;Base	49 (Ints) / 22 (HeavyAtoms) = 2.23	(3.0 * 0.92) + (2.0 * 0.01) + (1.5 * 1.00) - (2.5 * 0.00) + (1.0 * 0.96) = 5.25 -> z = (raw - 2.5) / 1.25 = 2.20 -> Sigmoid = 0.9003	[5*1.5] + [15*1.0] + [1*2.5] + [0*2.0] + [25*1.0] + [12*4.0] + [13*2.0] + [0*3.0] + [0*2.5] - [3.3*0.05] = 123.84	0	0	0	0.52	10.91	0.926	0.481	0.791	24.03	3.04	2	144.1	227.9	10.88	258.3	9.53	26.37	1.134	1.211	0	0.61	0.16	0	2.41227	4.68518	3.29357	0	Tier_3	low_constellation(B=0.181<0.25)	2.19079	TRUE	TRUE	30.96	0	0	29.82	H	FALSE			FALSE	N/A	Tier:Tier_4 | Competence:0.314 | Consensus:0.00 | Cons:51.12	geometric_NAC_pose_quality; kinetic_feasibility_deferred_to_QMMM_Step08	PASS
44488	1692	34699	0034699_1286_A0A653EK32_9MYCO_4_PFNA	A0A653EK32_9MYCO	4_PFNA	Success	Tier_4	FALSE	38.55	0.947156	0.924474	0.979357	0.952826	0.86895	138.836	1.5	157.4	1.19	119.5	1.47	2	0	0.588	4	0.5	0.416	1	1	0.314	0.173	98.25	0	direct	0	129.4	3.8	4.78435	33.59	3.1	4.36	7.08	999	2.8	9.44	4.75	2.9	3.58	999	TRUE	FALSE	1	0	42	3	6	1	30	18	12	2541	28	28	1	330	87	182	31	37	35	13	17	33.59	148.5	330	46	TRUE	MDIFTEWQSGGSTLRWRSTTAANDGQEVTVFSRRCGTPGAPALVLVHGFPTSSIDYFGLARELSAEFDIFLLDFPGYGLSDKPPEPYVYSLFDDARLLVHAITQAWKLTEYRMLTHDRGSSVGMIALDMLAAEAALPVDAIVTNANIYLPLSNLTTFQTALLDPATGRTTAAATTPELLAAGLGISTFMPRRTLEDPEIAALAKCFAHNDGIRVLPDTIQYLKERSAGETGWLETLSKIPLNVTLVWGLHDNVAPLRVANHVWQAYLRDMPGRSRYWVVPNADHYLQCDAPGQLAQIVRLTATGEDVSLQTLGDQPDGAVLVDQLGPTPR	MET1:MET1 | PRO2:GAP | ASP3:GAP | LEU4:GAP | ALA5:GAP | ASP6:ASP2 | LEU7:ILE3 | PHE8:PHE4 | PRO9:THR5 | GLY10:GLU6 | PHE11:TRP7 | GLY12:GLN8 | SER13:SER9 | GLU14:ARG15 | TRP15:TRP16 | ILE16:ARG17 | ASN17:SER18 | THR18:THR19 | SER19:THR20 | SER20:ALA21 | GLY21:ALA22 | ARG22:ASN23 | ILE23:VAL30 | PHE24:PHE31 | ALA25:SER32 | ARG26:ARG33 | VAL27:ARG34 | GLY28:CYS35 | GLY29:GLY36 | ASP30:GLY39 | GLY31:ALA40 | PRO32:PRO41 | PRO33:ALA42 | LEU34:LEU43 | LEU35:VAL44 | LEU36:LEU45 | LEU37:VAL46 | HIS38:HIS47 | GLY39:GLY48 | PHE40:PHE49 | PRO41:PRO50 | GLN42:THR51 | THR43:SER52 | HIS44:SER53 | VAL45:ILE54 | MET46:ASP55 | TRP47:TYR56 | HIS48:PHE57 | ARG49:GLY58 | VAL50:LEU59 | ALA51:ALA60 | PRO52:ARG61 | LYS53:GLU62 | LEU54:LEU63 | ALA55:SER64 | GLU56:ALA65 | ARG57:GLU66 | PHE58:PHE67 | LYS59:ASP68 | VAL60:ILE69 | ILE61:PHE70 | VAL62:LEU71 | ALA63:LEU72 | ASP64:ASP73 | LEU65:PHE74 | PRO66:PRO75 | GLY67:GLY76 | TYR68:TYR77 | GLY69:GLY78 | TRP70:LEU79 | SER71:SER80 | ASP72:ASP81 | MET73:LYS82 | PRO74:PRO83 | GLU75:PRO84 | SER76:GLU85 | ASP77:GAP | GLU78:GAP | GLN79:GAP | HIS80:GAP | THR81:GAP | PRO82:PRO86 | TYR83:TYR87 | THR84:VAL88 | LYS85:TYR89 | ARG86:SER90 | ALA87:LEU91 | MET88:PHE92 | ALA89:ALA95 | LYS90:ARG96 | GLN91:LEU97 | LEU92:LEU98 | ILE93:VAL99 | GLU94:HIS100 | ALA95:ALA101 | MET96:ILE102 | GLU97:THR103 | GLN98:GLN104 | LEU99:ALA105 | GLY100:TRP106 | HIS101:LYS107 | VAL102:LEU108 | HIS103:GLU110 | PHE104:TYR111 | ALA105:ARG112 | LEU106:MET113 | ALA107:LEU114 | GLY108:THR115 | HIS109:HIS116 | ASP110:ASP117 | ARG111:ARG118 | GLY112:GLY119 | ALA113:SER120 | ARG114:SER121 | VAL115:VAL122 | SER116:GLY123 | TYR117:GAP | ARG118:MET124 | LEU119:ILE125 | ALA120:ALA126 | LEU121:LEU127 | ASP122:ASP128 | SER123:MET129 | PRO124:LEU130 | GLY125:ALA131 | ARG126:ALA132 | LEU127:GLU133 | SER128:ALA134 | LYS129:ALA135 | LEU130:LEU136 | ALA131:PRO137 | VAL132:VAL138 | LEU133:ASP139 | ASP134:ALA140 | ILE135:ILE141 | LEU136:VAL142 | PRO137:THR143 | THR138:ASN144 | TYR139:ALA145 | GLU140:ASN146 | TYR141:ILE147 | TRP142:TYR148 | GLN143:LEU149 | ARG144:PRO150 | MET145:LEU151 | ASN146:SER152 | ARG147:ASN153 | ALA148:GAP | TYR149:GAP | ALA150:GAP | LEU151:LEU154 | LYS152:THR155 | ILE153:THR156 | TYR154:PHE157 | HIS155:GLN158 | TRP156:THR159 | SER157:ALA160 | PHE158:LEU161 | LEU159:LEU162 | ALA160:THR170 | GLN161:ALA171 | PRO162:ALA172 | ALA163:ALA173 | PRO164:THR174 | LEU165:THR175 | PRO166:PRO176 | GLU167:GLU177 | ASN168:LEU178 | LEU169:LEU179 | LEU170:ALA180 | GLY171:ALA181 | GLY172:GLY182 | ASP173:GAP | PRO174:GAP | ASP175:GAP | PHE176:GAP | TYR177:GAP | VAL178:GAP | LYS179:GAP | ALA180:GAP | LYS181:GAP | LEU182:GAP | ALA183:GAP | SER184:GAP | TRP185:GAP | THR186:GAP | ARG187:GAP | ALA188:LEU183 | GLY189:GLY184 | ASP190:GAP | LEU191:ILE185 | SER192:SER186 | ALA193:THR187 | PHE194:PHE188 | ASP195:MET189 | PRO196:PRO190 | ARG197:ARG191 | ALA198:ARG192 | VAL199:THR193 | GLU200:GAP | HIS201:GAP | TYR202:GAP | ARG203:GAP | ILE204:GAP | ALA205:GAP | PHE206:GAP | ALA207:GAP | ASP208:GAP | PRO209:GAP | MET210:GAP | ARG211:GAP | ARG212:GAP | HIS213:GAP | VAL214:GAP | MET215:GAP | CYS216:LEU194 | GLU217:GLU195 | ASP218:ASP196 | TYR219:PRO197 | ARG220:GLU198 | ALA221:ILE199 | GLY222:ALA200 | ALA223:ALA201 | TYR224:LEU202 | ALA225:ALA203 | ASP226:LYS204 | PHE227:PHE206 | GLU228:ALA207 | HIS229:HIS208 | ASP230:ASP210 | LYS231:GLY211 | ILE232:ILE212 | ASP233:ARG213 | VAL234:VAL214 | GLU235:GLU229 | ALA236:THR230 | GLY237:GLY231 | ASN238:SER237 | LYS239:LYS238 | ILE240:ILE239 | PRO241:PRO240 | VAL242:LEU241 | PRO243:ASN242 | MET244:VAL243 | LEU245:THR244 | ALA246:LEU245 | LEU247:VAL246 | TRP248:TRP247 | GLY249:GLY248 | ALA250:LEU249 | SER251:HIS250 | GLY252:ASP251 | ILE253:ASN252 | ALA254:VAL253 | GLN255:ALA254 | SER256:PRO255 | ALA257:LEU256 | ALA258:ARG257 | THR259:VAL258 | PRO260:ALA259 | LEU261:ASN260 | ASP262:HIS261 | VAL263:VAL262 | TRP264:TRP263 | ARG265:GLN264 | LYS266:ALA265 | TRP267:TYR266 | ALA268:LEU267 | SER269:ARG268 | ASP270:ASP269 | VAL271:MET270 | GLN272:PRO271 | GLY273:GLY272 | ALA274:VAL279 | PRO275:PRO280 | ILE276:GAP | GLU277:ASN281 | SER278:ALA282 | GLY279:ASP283 | HIS280:HIS284 | PHE281:TYR285 | LEU282:LEU286 | PRO283:GLN287 | GLU284:CYS288 | GLU285:ASP289 | ALA286:ALA290 | PRO287:PRO291 | ASP288:GLY292 | GLN289:GLN293 | THR290:LEU294 | ALA291:ALA295 | GLU292:GLN296 | ALA293:VAL320 | LEU294:LEU321 | VAL295:VAL322 | ARG296:ASP323 | PHE297:GLN324 | PHE298:LEU325 | SER299:GLY326 | ALA300:PRO327 | ALA301:THR328 | PRO302:PRO329	Acid:ASP139 | Base:HIS284 | Nuc:ASP117	ASP117	HIS284	ASP139	ARG118	SER121	GLN158	THR159	PRO197	model_4	Catalytic constellation below the Tier_3 floor (B=0.173 < 0.25); the eight catalytic residues are not assembled with crystal-grade geometry â€” demoted to Tier_4. (Fail) | Tier: Tier_4 | ID: 33.59%	157.4	0.78	Nuc;Carb1;Stab_H;Base	42 (Ints) / 28 (HeavyAtoms) = 1.50	(3.0 * 0.92) + (2.0 * 0.01) + (1.5 * 0.75) - (2.5 * 0.00) + (1.0 * 0.95) = 4.86 -> z = (raw - 2.5) / 1.25 = 1.89 -> Sigmoid = 0.8690	[3*1.5] + [6*1.0] + [1*2.5] + [0*2.0] + [30*1.0] + [18*4.0] + [12*2.0] + [0*3.0] + [0*2.5] - [3.3*0.05] = 138.84	0	0	0	0.4	0	0.643	0.643	0.743	10.53	3.1	2	148.1	903	13.55	241.9	3.66	11.75	0.268	0.434	1	0.41	0.16	0.207	2.45589	4.89056	3.28406	1	Tier_3	low_constellation(B=0.173<0.25)	2.3901	TRUE	TRUE	30.52	0	0	33.59	G	FALSE			FALSE	N/A	Tier:Tier_4 | Competence:0.314 | Consensus:0.00 | Cons:38.55	geometric_NAC_pose_quality; kinetic_feasibility_deferred_to_QMMM_Step08	PASS
44489	1416	6391	0006391_237_WP_343604201_19_PFODA	WP_343604201	19_PFODA	Success	Tier_4	FALSE	89	0.793377	0.807765	0.929273	0.78978	0.816293	256.843	1.5091	125	3.56	119.5	1.47	2	0	0.588	8	1	0.298	1	1	0.313	0.81	96.14	0	direct	0	106.4	163	0.234582	47	4.34	2.11	2.03	4.24	2.04	2.51	3.09	2.32	2.7	2.46	TRUE	TRUE	1	1	83	1	12	3	58	31	27	2653	55	55	1	350	68	208	49	39	39	24	35	47	676.5	350	2	TRUE	MPPYPDMDAPSSPSARAGVLEAIAGRGALDALFPGFHHIRVATANGVHVEATVGGSGPPLLLLHGHPQTRAIWHKVAPALAERFTVVAADLRGYGDSSKPPASTSTSTSASAPGSATDASAYSKRTMAADMLAVMRALGHARFDVLAHDRGARVAHRLAMDAPTAVRRLALLDIAPTLDMYAGANDAFARAYWHWFFLIQPAPLPERLIEADPAAYVRDVMGRRSAGLAPFDPLALSEYQRCLALPGTARGLCEDYRASAGIDLVHDREDRDAGRRLTMPLLALWGEHGVVHRCFDPLALWRPLATDLRGEALPCGHYIPEEAPQALLDRVLPFFTAPDRVSAANEERQP	MET1:MET1 | PRO2:PRO2 | ASP3:PRO3 | LEU4:TYR4 | ALA5:PRO5 | ASP6:ASP6 | LEU7:LEU32 | PHE8:PHE33 | PRO9:PRO34 | GLY10:GLY35 | PHE11:PHE36 | GLY12:HIS37 | SER13:HIS38 | GLU14:ILE39 | TRP15:ARG40 | ILE16:VAL41 | ASN17:ALA42 | THR18:THR43 | SER19:ALA44 | SER20:ASN45 | GLY21:GLY46 | ARG22:HIS48 | ILE23:VAL49 | PHE24:GLU50 | ALA25:ALA51 | ARG26:THR52 | VAL27:VAL53 | GLY28:GLY54 | GLY29:GLY55 | ASP30:SER56 | GLY31:GLY57 | PRO32:PRO58 | PRO33:PRO59 | LEU34:LEU60 | LEU35:LEU61 | LEU36:LEU62 | LEU37:LEU63 | HIS38:HIS64 | GLY39:GLY65 | PHE40:HIS66 | PRO41:PRO67 | GLN42:GLN68 | THR43:THR69 | HIS44:ARG70 | VAL45:ALA71 | MET46:ILE72 | TRP47:TRP73 | HIS48:HIS74 | ARG49:LYS75 | VAL50:VAL76 | ALA51:ALA77 | PRO52:PRO78 | LYS53:ALA79 | LEU54:LEU80 | ALA55:ALA81 | GLU56:GLU82 | ARG57:ARG83 | PHE58:PHE84 | LYS59:THR85 | VAL60:VAL86 | ILE61:VAL87 | VAL62:ALA88 | ALA63:ALA89 | ASP64:ASP90 | LEU65:LEU91 | PRO66:ARG92 | GLY67:GLY93 | TYR68:TYR94 | GLY69:GLY95 | TRP70:ASP96 | SER71:SER97 | ASP72:SER98 | MET73:LYS99 | PRO74:PRO100 | GLU75:PRO101 | SER76:SER115 | ASP77:ALA116 | GLU78:THR117 | GLN79:ASP118 | HIS80:ALA119 | THR81:SER120 | PRO82:ALA121 | TYR83:TYR122 | THR84:SER123 | LYS85:LYS124 | ARG86:ARG125 | ALA87:THR126 | MET88:MET127 | ALA89:ALA128 | LYS90:ALA129 | GLN91:ASP130 | LEU92:MET131 | ILE93:LEU132 | GLU94:ALA133 | ALA95:VAL134 | MET96:MET135 | GLU97:ARG136 | GLN98:ALA137 | LEU99:LEU138 | GLY100:GLY139 | HIS101:HIS140 | VAL102:ALA141 | HIS103:ARG142 | PHE104:PHE143 | ALA105:ASP144 | LEU106:VAL145 | ALA107:LEU146 | GLY108:ALA147 | HIS109:HIS148 | ASP110:ASP149 | ARG111:ARG150 | GLY112:GLY151 | ALA113:ALA152 | ARG114:ARG153 | VAL115:VAL154 | SER116:ALA155 | TYR117:HIS156 | ARG118:ARG157 | LEU119:LEU158 | ALA120:ALA159 | LEU121:MET160 | ASP122:ASP161 | SER123:ALA162 | PRO124:PRO163 | GLY125:THR164 | ARG126:ALA165 | LEU127:VAL166 | SER128:ARG167 | LYS129:ARG168 | LEU130:LEU169 | ALA131:ALA170 | VAL132:LEU171 | LEU133:LEU172 | ASP134:ASP173 | ILE135:ILE174 | LEU136:ALA175 | PRO137:PRO176 | THR138:THR177 | TYR139:LEU178 | GLU140:ASP179 | TYR141:MET180 | TRP142:TYR181 | GLN143:ALA182 | ARG144:GLY183 | MET145:ALA184 | ASN146:ASN185 | ARG147:ASP186 | ALA148:ALA187 | TYR149:PHE188 | ALA150:ALA189 | LEU151:ARG190 | LYS152:ALA191 | ILE153:TYR192 | TYR154:TRP193 | HIS155:HIS194 | TRP156:TRP195 | SER157:PHE196 | PHE158:PHE197 | LEU159:LEU198 | ALA160:ILE199 | GLN161:GLN200 | PRO162:PRO201 | ALA163:ALA202 | PRO164:PRO203 | LEU165:LEU204 | PRO166:PRO205 | GLU167:GLU206 | ASN168:ARG207 | LEU169:LEU208 | LEU170:ILE209 | GLY171:GLU210 | GLY172:ALA211 | ASP173:ASP212 | PRO174:PRO213 | ASP175:ALA214 | PHE176:ALA215 | TYR177:TYR216 | VAL178:VAL217 | LYS179:ARG218 | ALA180:ASP219 | LYS181:VAL220 | LEU182:MET221 | ALA183:GLY222 | SER184:GAP | TRP185:GAP | THR186:ARG223 | ARG187:ARG224 | ALA188:SER225 | GLY189:ALA226 | ASP190:GLY227 | LEU191:LEU228 | SER192:ALA229 | ALA193:PRO230 | PHE194:PHE231 | ASP195:ASP232 | PRO196:PRO233 | ARG197:LEU234 | ALA198:ALA235 | VAL199:LEU236 | GLU200:SER237 | HIS201:GLU238 | TYR202:TYR239 | ARG203:GLN240 | ILE204:ARG241 | ALA205:CYS242 | PHE206:LEU243 | ALA207:ALA244 | ASP208:LEU245 | PRO209:PRO246 | MET210:GLY247 | ARG211:THR248 | ARG212:ALA249 | HIS213:ARG250 | VAL214:GLY251 | MET215:LEU252 | CYS216:CYS253 | GLU217:GLU254 | ASP218:ASP255 | TYR219:TYR256 | ARG220:ARG257 | ALA221:ALA258 | GLY222:SER259 | ALA223:ALA260 | TYR224:GLY261 | ALA225:ILE262 | ASP226:ASP263 | PHE227:LEU264 | GLU228:VAL265 | HIS229:HIS266 | ASP230:ASP267 | LYS231:ARG268 | ILE232:GLU269 | ASP233:ASP270 | VAL234:ARG271 | GLU235:ASP272 | ALA236:ALA273 | GLY237:GLY274 | ASN238:ARG275 | LYS239:ARG276 | ILE240:LEU277 | PRO241:THR278 | VAL242:MET279 | PRO243:PRO280 | MET244:LEU281 | LEU245:LEU282 | ALA246:ALA283 | LEU247:LEU284 | TRP248:TRP285 | GLY249:GLY286 | ALA250:GLU287 | SER251:HIS288 | GLY252:GLY289 | ILE253:VAL290 | ALA254:VAL291 | GLN255:HIS292 | SER256:ARG293 | ALA257:CYS294 | ALA258:PHE295 | THR259:ASP296 | PRO260:PRO297 | LEU261:LEU298 | ASP262:ALA299 | VAL263:LEU300 | TRP264:TRP301 | ARG265:ARG302 | LYS266:PRO303 | TRP267:LEU304 | ALA268:ALA305 | SER269:THR306 | ASP270:ASP307 | VAL271:LEU308 | GLN272:ARG309 | GLY273:GLY310 | ALA274:GLU311 | PRO275:ALA312 | ILE276:LEU313 | GLU277:PRO314 | SER278:CYS315 | GLY279:GLY316 | HIS280:HIS317 | PHE281:TYR318 | LEU282:ILE319 | PRO283:PRO320 | GLU284:GLU321 | GLU285:GLU322 | ALA286:ALA323 | PRO287:PRO324 | ASP288:GLN325 | GLN289:ALA326 | THR290:LEU327 | ALA291:LEU328 | GLU292:ASP329 | ALA293:ARG330 | LEU294:VAL331 | VAL295:LEU332 | ARG296:PRO333 | PHE297:PHE334 | PHE298:PHE335 | SER299:THR336 | ALA300:ALA337 | ALA301:GLN349 | PRO302:PRO350	Acid:ASP173 | Base:HIS317 | Nuc:ASP149	ASP149	HIS317	ASP173	ARG150	ARG153	HIS194	TRP195	TYR256	model_2	Failed Analysis: Positional distance or established angle physically violates FAcD catalytic structural requirements. (Fail) | Tier: Tier_4 | ID: 47.0%	125	0.65	Nuc;Carb1;Carb2;Acid;Stab_H;Stab_W;Stab_Y;Base	83 (Ints) / 55 (HeavyAtoms) = 1.51	(3.0 * 0.81) + (2.0 * 0.01) + (1.5 * 0.75) - (2.5 * 0.00) + (1.0 * 0.79) = 4.36 -> z = (raw - 2.5) / 1.25 = 1.49 -> Sigmoid = 0.8163	[1*1.5] + [12*1.0] + [3*2.5] + [0*2.0] + [58*1.0] + [31*4.0] + [27*2.0] + [0*3.0] + [0*2.5] - [3.1*0.05] = 256.84	3	0	0	0.466	0.14	0.491	0.545	0.629	18.69	4.34	2	103.8	1112.8	11.41	465.7	6.1	19.6	0.419	0.859	1	0.13	0.16	0.359	1.72308	4.8553	3.14756	1	Tier_4	none	0.766338	TRUE	TRUE	54.21	0	0	47	F	FALSE			FALSE	N/A	Tier:Tier_4 | Competence:0.313 | Consensus:0.00 | Cons:89.00	geometric_NAC_pose_quality; kinetic_feasibility_deferred_to_QMMM_Step08	PASS
44490	1703	50199	0050199_1860_QFS92533_6_PFHxA	QFS92533	6_PFHxA	Success	Tier_4	FALSE	46.9	0.96143	0.949228	0.979352	0.964481	0.905742	142.836	2.4211	164.9	0.84	119.5	1.47	2	0	0.588	5	0.625	0.433	1	1	0.313	0.195	98.69	0	direct	0	127.2	0	4.1354	35.59	3.23	4.44	6.81	999	4.47	4.47	4.47	3.11	3.76	999	TRUE	TRUE	1	0	46	3	7	1	31	18	13	2557	19	19	1	332	71	189	35	45	39	10	11	35.59	123	332	66	TRUE	MGIFEEWVSGATSFTWRSTTPANDGAEVEVFTRRCGTPGAPALVCVHGFPTSSIDYYALTRELGGEFEFFVVDFPGYGLSAKPRAPYVYSLYDDARLLVHAITERWGLTDYRMITHDRGSSVGMIALGMLADRPDGPLPADVFMTNANIFLPLANLTAFQVALLDDETGRATAAATTPELLAAGLGATTFMPRRDLDDPEIAALALCFAHDDGPAVLPDTIRYLHERAADETRWLQRLSGIDVDLTLIWGLHDGVAPLRVANHVWQAYLRPKPGRNRYWVVPGADHYVQCDAPGEVAEIIRLTAGGTELDLQTLGARPDGAVLVDRSGDEQR	MET1:MET1 | PRO2:GAP | ASP3:GAP | LEU4:GAP | ALA5:GAP | ASP6:GAP | LEU7:GAP | PHE8:GAP | PRO9:GAP | GLY10:GLY2 | PHE11:ILE3 | GLY12:PHE4 | SER13:GLU5 | GLU14:GLU6 | TRP15:TRP7 | ILE16:VAL8 | ASN17:SER9 | THR18:GLY10 | SER19:ALA11 | SER20:THR12 | GLY21:SER13 | ARG22:GLU29 | ILE23:VAL30 | PHE24:PHE31 | ALA25:THR32 | ARG26:ARG33 | VAL27:ARG34 | GLY28:CYS35 | GLY29:GLY36 | ASP30:GLY39 | GLY31:ALA40 | PRO32:PRO41 | PRO33:ALA42 | LEU34:LEU43 | LEU35:VAL44 | LEU36:CYS45 | LEU37:VAL46 | HIS38:HIS47 | GLY39:GLY48 | PHE40:PHE49 | PRO41:PRO50 | GLN42:THR51 | THR43:SER52 | HIS44:SER53 | VAL45:ILE54 | MET46:ASP55 | TRP47:TYR56 | HIS48:TYR57 | ARG49:ALA58 | VAL50:LEU59 | ALA51:THR60 | PRO52:ARG61 | LYS53:GLU62 | LEU54:LEU63 | ALA55:GLY64 | GLU56:GLY65 | ARG57:GLU66 | PHE58:PHE67 | LYS59:GLU68 | VAL60:PHE69 | ILE61:PHE70 | VAL62:VAL71 | ALA63:VAL72 | ASP64:ASP73 | LEU65:PHE74 | PRO66:PRO75 | GLY67:GLY76 | TYR68:TYR77 | GLY69:GLY78 | TRP70:LEU79 | SER71:SER80 | ASP72:ALA81 | MET73:LYS82 | PRO74:PRO83 | GLU75:ARG84 | SER76:ALA85 | ASP77:PRO86 | GLU78:TYR87 | GLN79:VAL88 | HIS80:TYR89 | THR81:SER90 | PRO82:LEU91 | TYR83:TYR92 | THR84:ASP93 | LYS85:ASP94 | ARG86:GAP | ALA87:GAP | MET88:GAP | ALA89:ALA95 | LYS90:ARG96 | GLN91:LEU97 | LEU92:LEU98 | ILE93:VAL99 | GLU94:HIS100 | ALA95:ALA101 | MET96:ILE102 | GLU97:GLU104 | GLN98:ARG105 | LEU99:TRP106 | GLY100:GLY107 | HIS101:LEU108 | VAL102:THR109 | HIS103:ASP110 | PHE104:TYR111 | ALA105:ARG112 | LEU106:MET113 | ALA107:ILE114 | GLY108:THR115 | HIS109:HIS116 | ASP110:ASP117 | ARG111:ARG118 | GLY112:GLY119 | ALA113:SER120 | ARG114:SER121 | VAL115:VAL122 | SER116:GLY123 | TYR117:GAP | ARG118:MET124 | LEU119:ILE125 | ALA120:ALA126 | LEU121:LEU127 | ASP122:ASP132 | SER123:ARG133 | PRO124:PRO134 | GLY125:GLY136 | ARG126:PRO137 | LEU127:LEU138 | SER128:PRO139 | LYS129:GLN160 | LEU130:VAL161 | ALA131:ALA162 | VAL132:LEU163 | LEU133:LEU164 | ASP134:ASP165 | ILE135:GAP | LEU136:GAP | PRO137:GAP | THR138:GAP | TYR139:GAP | GLU140:GAP | TYR141:GAP | TRP142:GAP | GLN143:ASP166 | ARG144:GLU167 | MET145:THR168 | ASN146:GLY169 | ARG147:ARG170 | ALA148:ALA171 | TYR149:THR172 | ALA150:ALA173 | LEU151:GAP | LYS152:GAP | ILE153:GAP | TYR154:GAP | HIS155:GAP | TRP156:GAP | SER157:GAP | PHE158:GAP | LEU159:GAP | ALA160:GAP | GLN161:GAP | PRO162:ALA174 | ALA163:ALA175 | PRO164:THR176 | LEU165:THR177 | PRO166:PRO178 | GLU167:GLU179 | ASN168:LEU180 | LEU169:LEU181 | LEU170:ALA182 | GLY171:ALA183 | GLY172:GLY184 | ASP173:ASP198 | PRO174:PRO199 | ASP175:GLU200 | PHE176:ILE201 | TYR177:GAP | VAL178:GAP | LYS179:GAP | ALA180:ALA202 | LYS181:ALA203 | LEU182:LEU204 | ALA183:ALA205 | SER184:LEU206 | TRP185:CYS207 | THR186:PHE208 | ARG187:ALA209 | ALA188:HIS210 | GLY189:ASP211 | ASP190:ASP212 | LEU191:GLY213 | SER192:PRO214 | ALA193:ALA215 | PHE194:VAL216 | ASP195:LEU217 | PRO196:PRO218 | ARG197:ASP219 | ALA198:THR220 | VAL199:ILE221 | GLU200:ARG222 | HIS201:TYR223 | TYR202:LEU224 | ARG203:HIS225 | ILE204:GLU226 | ALA205:ARG227 | PHE206:ALA228 | ALA207:ALA229 | ASP208:ASP230 | PRO209:GLU231 | MET210:THR232 | ARG211:ARG233 | ARG212:TRP234 | HIS213:GAP | VAL214:GAP | MET215:GAP | CYS216:GAP | GLU217:GAP | ASP218:GAP | TYR219:GAP | ARG220:GAP | ALA221:GAP | GLY222:GAP | ALA223:GAP | TYR224:GAP | ALA225:GAP | ASP226:GAP | PHE227:GAP | GLU228:GAP | HIS229:GAP | ASP230:GAP | LYS231:GAP | ILE232:GAP | ASP233:GAP | VAL234:LEU235 | GLU235:GLN236 | ALA236:ARG237 | GLY237:LEU238 | ASN238:SER239 | LYS239:GLY240 | ILE240:ILE241 | PRO241:ASP242 | VAL242:VAL243 | PRO243:ASP244 | MET244:LEU245 | LEU245:THR246 | ALA246:LEU247 | LEU247:ILE248 | TRP248:TRP249 | GLY249:GLY250 | ALA250:LEU251 | SER251:ASP253 | GLY252:GLY254 | ILE253:VAL255 | ALA254:ALA256 | GLN255:GAP | SER256:GAP | ALA257:GAP | ALA258:GAP | THR259:GAP | PRO260:PRO257 | LEU261:LEU258 | ASP262:HIS263 | VAL263:VAL264 | TRP264:TRP265 | ARG265:ARG277 | LYS266:TYR278 | TRP267:TRP279 | ALA268:VAL280 | SER269:GAP | ASP270:GAP | VAL271:VAL281 | GLN272:PRO282 | GLY273:GLY283 | ALA274:ALA284 | PRO275:GAP | ILE276:GAP | GLU277:GAP | SER278:GAP | GLY279:ASP285 | HIS280:HIS286 | PHE281:TYR287 | LEU282:VAL288 | PRO283:GLN289 | GLU284:CYS290 | GLU285:ASP291 | ALA286:ALA292 | PRO287:PRO293 | ASP288:GLY294 | GLN289:GLU295 | THR290:VAL296 | ALA291:ALA297 | GLU292:GLU298 | ALA293:ILE299 | LEU294:ILE300 | VAL295:LEU311 | ARG296:GLN312 | PHE297:THR313 | PHE298:LEU314 | SER299:GLY315 | ALA300:ALA316 | ALA301:ARG317 | PRO302:PRO318	Acid:ASP165 | Base:HIS286 | Nuc:ASP117	ASP117	HIS286	ASP165	ARG118	SER121	ARG170	MISSING	MISSING	model_0	Catalytic constellation below the Tier_3 floor (B=0.195 < 0.25); the eight catalytic residues are not assembled with crystal-grade geometry â€” demoted to Tier_4. (Fail) | Tier: Tier_4 | ID: 35.59%	164.9	0.64	Nuc;Carb1;Base	46 (Ints) / 19 (HeavyAtoms) = 2.42	(3.0 * 0.95) + (2.0 * 0.01) + (1.5 * 1.00) - (2.5 * 0.00) + (1.0 * 0.96) = 5.33 -> z = (raw - 2.5) / 1.25 = 2.26 -> Sigmoid = 0.9057	[3*1.5] + [7*1.0] + [1*2.5] + [0*2.0] + [31*1.0] + [18*4.0] + [13*2.0] + [0*3.0] + [0*2.5] - [3.3*0.05] = 142.84	0	0	0	0.419	13.82	0.947	0.895	0.823	7.37	3.23	2	158.7	227.5	10.81	169.3	2.73	8.02	0.744	0.371	1	0.48	0.16	0	2.25545	4.7721	3.27948	1	Tier_3	low_constellation(B=0.195<0.25)	2.30318	TRUE	TRUE	31.6	0	0	35.59	G	FALSE			FALSE	N/A	Tier:Tier_4 | Competence:0.313 | Consensus:0.00 | Cons:46.90	geometric_NAC_pose_quality; kinetic_feasibility_deferred_to_QMMM_Step08	PASS
44491	1685	51200	0051200_1897_VCT90105_8_PFPeA	VCT90105	8_PFPeA	Success	Tier_4	FALSE	46.52	0.965426	0.943754	0.98131	0.970844	0.904899	98.839	2	172.3	0.47	119.5	1.47	2	0	0.588	5	0.625	0.372	1	1	0.313	0.193	97.97	0	direct	0	101.3	9.8	4.18942	32.44	3.5	3.34	5.64	9.55	3	3	3	3.08	2.52	15.92	TRUE	FALSE	1	0	32	3	3	1	21	13	8	2306	16	16	1	291	65	161	45	31	37	8	9	32.44	145	291	40	TRUE	MLPATVVDWRDGGRWLTTRTGRRVFTRSASGDGPTILLLHGYPSSSYDYRRVVEHLAGRAWVTLDFLGFGLSDKPRPHRYSLFEQADIVEEVIAATATGPVVAIAHDMGTSVATELLARDLQGRLTFDLQACVLTNGSVILDRATLQPSQKILRSRLGPLAARFANQRSFARSFGRLFSPMHPLTREEADAQWALLSHQDGHRIVHLLIAYLDERVRYAPRWHGAVRDWPRPLSFLWALDDPVATTHVLDGLRELRPTAPVVELRSVGHYPQVEVPERFARAALDLLAGPF	MET1:MET1 | PRO2:VAL7 | ASP3:ASP8 | LEU4:TRP9 | ALA5:ARG10 | ASP6:ASP11 | LEU7:GAP | PHE8:GAP | PRO9:GAP | GLY10:GAP | PHE11:GAP | GLY12:GLY12 | SER13:GLY13 | GLU14:ARG14 | TRP15:TRP15 | ILE16:LEU16 | ASN17:THR17 | THR18:THR18 | SER19:ARG19 | SER20:THR20 | GLY21:GLY21 | ARG22:ARG23 | ILE23:VAL24 | PHE24:PHE25 | ALA25:THR26 | ARG26:ARG27 | VAL27:ALA29 | GLY28:SER30 | GLY29:GLY31 | ASP30:ASP32 | GLY31:GLY33 | PRO32:PRO34 | PRO33:THR35 | LEU34:ILE36 | LEU35:LEU37 | LEU36:LEU38 | LEU37:LEU39 | HIS38:HIS40 | GLY39:GLY41 | PHE40:TYR42 | PRO41:PRO43 | GLN42:SER44 | THR43:SER45 | HIS44:SER46 | VAL45:TYR47 | MET46:ASP48 | TRP47:TYR49 | HIS48:ARG50 | ARG49:ARG51 | VAL50:VAL52 | ALA51:VAL53 | PRO52:GLU54 | LYS53:HIS55 | LEU54:LEU56 | ALA55:ALA57 | GLU56:GLY58 | ARG57:ARG59 | PHE58:ALA60 | LYS59:TRP61 | VAL60:VAL62 | ILE61:THR63 | VAL62:LEU64 | ALA63:GAP | ASP64:ASP65 | LEU65:PHE66 | PRO66:LEU67 | GLY67:GLY68 | TYR68:PHE69 | GLY69:GLY70 | TRP70:LEU71 | SER71:SER72 | ASP72:ASP73 | MET73:LYS74 | PRO74:PRO75 | GLU75:ARG76 | SER76:GAP | ASP77:PRO77 | GLU78:HIS78 | GLN79:ARG79 | HIS80:TYR80 | THR81:SER81 | PRO82:LEU82 | TYR83:PHE83 | THR84:GLU84 | LYS85:GLN85 | ARG86:ALA86 | ALA87:ASP87 | MET88:ILE88 | ALA89:VAL89 | LYS90:GLU90 | GLN91:GLU91 | LEU92:VAL92 | ILE93:ILE93 | GLU94:GAP | ALA95:ALA94 | MET96:ALA95 | GLU97:THR96 | GLN98:ALA97 | LEU99:THR98 | GLY100:GLY99 | HIS101:PRO100 | VAL102:VAL101 | HIS103:GAP | PHE104:VAL102 | ALA105:ALA103 | LEU106:ILE104 | ALA107:ALA105 | GLY108:GAP | HIS109:HIS106 | ASP110:ASP107 | ARG111:MET108 | GLY112:GLY109 | ALA113:THR110 | ARG114:SER111 | VAL115:VAL112 | SER116:ALA113 | TYR117:THR114 | ARG118:GLU115 | LEU119:LEU117 | ALA120:ALA118 | LEU121:ARG119 | ASP122:ASP120 | SER123:LEU121 | PRO124:GLN122 | GLY125:GLY123 | ARG126:ARG124 | LEU127:LEU125 | SER128:ASN136 | LYS129:GLY137 | LEU130:SER138 | ALA131:VAL139 | VAL132:ILE140 | LEU133:LEU141 | ASP134:ASP142 | ILE135:LEU146 | LEU136:GLN147 | PRO137:PRO148 | THR138:SER149 | TYR139:GLN150 | GLU140:LYS151 | TYR141:ILE152 | TRP142:LEU153 | GLN143:ARG154 | ARG144:SER155 | MET145:ARG156 | ASN146:LEU157 | ARG147:GLY158 | ALA148:PRO159 | TYR149:LEU160 | ALA150:ALA161 | LEU151:ALA162 | LYS152:ARG163 | ILE153:PHE164 | TYR154:ALA165 | HIS155:ASN166 | TRP156:GLN167 | SER157:ARG168 | PHE158:SER169 | LEU159:PHE170 | ALA160:ALA171 | GLN161:ARG172 | PRO162:SER173 | ALA163:SER179 | PRO164:PRO180 | LEU165:MET181 | PRO166:GAP | GLU167:HIS182 | ASN168:PRO183 | LEU169:LEU184 | LEU170:THR185 | GLY171:ARG186 | GLY172:GLU187 | ASP173:GLU188 | PRO174:ALA189 | ASP175:ASP190 | PHE176:GAP | TYR177:GAP | VAL178:GAP | LYS179:GAP | ALA180:GAP | LYS181:GAP | LEU182:GAP | ALA183:ALA191 | SER184:GLN192 | TRP185:TRP193 | THR186:ALA194 | ARG187:LEU195 | ALA188:GAP | GLY189:GAP | ASP190:GAP | LEU191:LEU196 | SER192:SER197 | ALA193:HIS198 | PHE194:GLN199 | ASP195:ASP200 | PRO196:GLY201 | ARG197:HIS202 | ALA198:ARG203 | VAL199:ILE204 | GLU200:VAL205 | HIS201:HIS206 | TYR202:LEU207 | ARG203:LEU208 | ILE204:ILE209 | ALA205:ALA210 | PHE206:TYR211 | ALA207:LEU212 | ASP208:ASP213 | PRO209:GLU214 | MET210:ARG215 | ARG211:VAL216 | ARG212:ARG217 | HIS213:GAP | VAL214:GAP | MET215:GAP | CYS216:GAP | GLU217:GAP | ASP218:GAP | TYR219:GAP | ARG220:GAP | ALA221:GAP | GLY222:GAP | ALA223:GAP | TYR224:TYR218 | ALA225:ALA219 | ASP226:PRO220 | PHE227:ARG221 | GLU228:TRP222 | HIS229:HIS223 | ASP230:GLY224 | LYS231:ALA225 | ILE232:VAL226 | ASP233:GAP | VAL234:GAP | GLU235:GAP | ALA236:GAP | GLY237:GAP | ASN238:ARG227 | LYS239:ASP228 | ILE240:TRP229 | PRO241:PRO230 | VAL242:ARG231 | PRO243:PRO232 | MET244:LEU233 | LEU245:SER234 | ALA246:PHE235 | LEU247:LEU236 | TRP248:TRP237 | GLY249:GAP | ALA250:GAP | SER251:GAP | GLY252:ALA238 | ILE253:LEU239 | ALA254:ASP240 | GLN255:ASP241 | SER256:PRO242 | ALA257:VAL243 | ALA258:ALA244 | THR259:THR245 | PRO260:THR246 | LEU261:LEU249 | ASP262:ASP250 | VAL263:GLY251 | TRP264:LEU252 | ARG265:ARG253 | LYS266:GLU254 | TRP267:LEU255 | ALA268:ARG256 | SER269:PRO257 | ASP270:THR258 | VAL271:ALA259 | GLN272:PRO260 | GLY273:VAL261 | ALA274:VAL262 | PRO275:GLU263 | ILE276:LEU264 | GLU277:ARG265 | SER278:SER266 | GLY279:GLY268 | HIS280:HIS269 | PHE281:TYR270 | LEU282:PRO271 | PRO283:GLN272 | GLU284:VAL273 | GLU285:GLU274 | ALA286:VAL275 | PRO287:PRO276 | ASP288:GLU277 | GLN289:ARG278 | THR290:PHE279 | ALA291:ALA280 | GLU292:ARG281 | ALA293:ALA282 | LEU294:ALA283 | VAL295:LEU284 | ARG296:ASP285 | PHE297:LEU286 | PHE298:LEU287 | SER299:ALA288 | ALA300:GLY289 | ALA301:PRO290 | PRO302:PHE291	Acid:ASP142 | Base:HIS269 | Nuc:ASP107	ASP107	HIS269	ASP142	MET108	SER111	ARG168	GLN167	TYR218	model_0	Catalytic constellation below the Tier_3 floor (B=0.193 < 0.25); the eight catalytic residues are not assembled with crystal-grade geometry â€” demoted to Tier_4. (Fail) | Tier: Tier_4 | ID: 32.44%	172.3	0.62	Nuc;Carb1;Carb2;Base	32 (Ints) / 16 (HeavyAtoms) = 2.00	(3.0 * 0.94) + (2.0 * 0.01) + (1.5 * 1.00) - (2.5 * 0.00) + (1.0 * 0.97) = 5.32 -> z = (raw - 2.5) / 1.25 = 2.25 -> Sigmoid = 0.9049	[3*1.5] + [3*1.0] + [1*2.5] + [0*2.0] + [21*1.0] + [13*4.0] + [8*2.0] + [0*3.0] + [0*2.5] - [3.2*0.05] = 98.84	1	0	0	0.381	7.5	0.938	0.938	0.838	6.17	3.5	2	169.1	651.4	14.01	143.6	2.42	6.94	0.221	0.248	1	0.46	0.16	0	1.94634	4.82126	3.22088	1	Tier_3	low_constellation(B=0.193<0.25)	2.10074	TRUE	FALSE	32.3	0	0	32.44	G	FALSE			FALSE	N/A	Tier:Tier_4 | Competence:0.313 | Consensus:0.00 | Cons:46.52	geometric_NAC_pose_quality; kinetic_feasibility_deferred_to_QMMM_Step08	PASS
44492	1686	51497	0051497_1908_RFZ52651_8_PFPeA	RFZ52651	8_PFPeA	Success	Tier_4	FALSE	45.91	0.960264	0.932232	0.979163	0.967272	0.902124	107.837	2.25	154	1.37	119.5	1.47	2	0	0.588	5	0.625	0.371	1	1	0.313	0.181	98.72	0	direct	0	62.5	20.4	4.52699	29.82	3.12	4.48	7.46	999	4.77	4.77	4.77	2.95	2.73	999	TRUE	FALSE	1	0	36	5	5	1	23	12	11	2543	16	16	1	331	85	184	33	38	37	8	9	29.82	160	331	27	TRUE	MDIFAEWQSGASTLRWRSTTAANADAEVTVFTRRCGTPDAPALVLVHGFPTSSIDYFALARELGSEFDIYVLDFPGYGLSDKPRQPYVYSLYDDARLLVHAIRRVWKLTEFRMLTHDRGSSVGMIALGMLAAEDPPALPIDLIITNANIYLPLSNLTAFQTALLDPATARATAAATTPELLAAGLGASTFMPRRALEDPEITALARCFAHNDGIQALPDTIQYLHERAAGETHWLESLSTITVNTTLVWGLHDTVAPLRVPNHVWQAYLKNQPGRSRYWVVPTADHYLQCDAPAELAEIVRVTAAGGDVALQTLGDRADGAVLVDQCDGPA	MET1:MET1 | PRO2:ASP2 | ASP3:ILE3 | LEU4:PHE4 | ALA5:ALA5 | ASP6:GLU6 | LEU7:TRP7 | PHE8:GLN8 | PRO9:SER9 | GLY10:GLY10 | PHE11:ALA11 | GLY12:SER12 | SER13:THR13 | GLU14:ARG15 | TRP15:TRP16 | ILE16:ARG17 | ASN17:SER18 | THR18:THR19 | SER19:THR20 | SER20:ALA21 | GLY21:ALA22 | ARG22:ASN23 | ILE23:VAL30 | PHE24:PHE31 | ALA25:THR32 | ARG26:ARG33 | VAL27:ARG34 | GLY28:CYS35 | GLY29:GLY36 | ASP30:ASP39 | GLY31:ALA40 | PRO32:PRO41 | PRO33:ALA42 | LEU34:LEU43 | LEU35:VAL44 | LEU36:LEU45 | LEU37:VAL46 | HIS38:HIS47 | GLY39:GLY48 | PHE40:PHE49 | PRO41:PRO50 | GLN42:THR51 | THR43:SER52 | HIS44:SER53 | VAL45:ILE54 | MET46:ASP55 | TRP47:TYR56 | HIS48:PHE57 | ARG49:ALA58 | VAL50:LEU59 | ALA51:ALA60 | PRO52:ARG61 | LYS53:GLU62 | LEU54:LEU63 | ALA55:GLY64 | GLU56:SER65 | ARG57:GLU66 | PHE58:PHE67 | LYS59:ASP68 | VAL60:ILE69 | ILE61:TYR70 | VAL62:VAL71 | ALA63:LEU72 | ASP64:ASP73 | LEU65:PHE74 | PRO66:PRO75 | GLY67:GLY76 | TYR68:TYR77 | GLY69:GLY78 | TRP70:LEU79 | SER71:SER80 | ASP72:ASP81 | MET73:LYS82 | PRO74:PRO83 | GLU75:ARG84 | SER76:GLN85 | ASP77:PRO86 | GLU78:TYR87 | GLN79:VAL88 | HIS80:TYR89 | THR81:SER90 | PRO82:LEU91 | TYR83:TYR92 | THR84:ASP93 | LYS85:ASP94 | ARG86:GAP | ALA87:GAP | MET88:GAP | ALA89:ALA95 | LYS90:ARG96 | GLN91:LEU97 | LEU92:LEU98 | ILE93:VAL99 | GLU94:HIS100 | ALA95:ALA101 | MET96:ILE102 | GLU97:ARG103 | GLN98:ARG104 | LEU99:VAL105 | GLY100:TRP106 | HIS101:LYS107 | VAL102:LEU108 | HIS103:GLU110 | PHE104:PHE111 | ALA105:ARG112 | LEU106:MET113 | ALA107:LEU114 | GLY108:THR115 | HIS109:HIS116 | ASP110:ASP117 | ARG111:ARG118 | GLY112:GLY119 | ALA113:SER120 | ARG114:SER121 | VAL115:VAL122 | SER116:GLY123 | TYR117:MET124 | ARG118:MET129 | LEU119:LEU130 | ALA120:ALA131 | LEU121:ALA132 | ASP122:GLU133 | SER123:ASP134 | PRO124:PRO135 | GLY125:PRO136 | ARG126:ALA137 | LEU127:LEU138 | SER128:PRO139 | LYS129:GAP | LEU130:GAP | ALA131:GAP | VAL132:GAP | LEU133:ILE140 | ASP134:ASP141 | ILE135:LEU142 | LEU136:ILE143 | PRO137:ILE144 | THR138:THR145 | TYR139:ALA147 | GLU140:ASN148 | TYR141:ILE149 | TRP142:TYR150 | GLN143:LEU151 | ARG144:PRO152 | MET145:LEU153 | ASN146:SER154 | ARG147:ASN155 | ALA148:LEU156 | TYR149:THR157 | ALA150:ALA158 | LEU151:PHE159 | LYS152:GLN160 | ILE153:GAP | TYR154:GAP | HIS155:GAP | TRP156:GAP | SER157:THR161 | PHE158:ALA162 | LEU159:LEU163 | ALA160:LEU164 | GLN161:ASP165 | PRO162:PRO166 | ALA163:ALA167 | PRO164:THR168 | LEU165:ALA169 | PRO166:ARG170 | GLU167:ALA171 | ASN168:THR172 | LEU169:ALA173 | LEU170:ALA174 | GLY171:ALA175 | GLY172:THR176 | ASP173:THR177 | PRO174:PRO178 | ASP175:GLU179 | PHE176:LEU180 | TYR177:GAP | VAL178:GAP | LYS179:GAP | ALA180:GAP | LYS181:GAP | LEU182:LEU181 | ALA183:ALA182 | SER184:ALA183 | TRP185:GLY184 | THR186:LEU185 | ARG187:GLY186 | ALA188:ALA187 | GLY189:GAP | ASP190:GAP | LEU191:GAP | SER192:SER188 | ALA193:THR189 | PHE194:PHE190 | ASP195:MET191 | PRO196:PRO192 | ARG197:ARG193 | ALA198:ARG194 | VAL199:GAP | GLU200:GAP | HIS201:GAP | TYR202:GAP | ARG203:GAP | ILE204:GAP | ALA205:ALA195 | PHE206:LEU196 | ALA207:GLU197 | ASP208:ASP198 | PRO209:PRO199 | MET210:ILE201 | ARG211:THR202 | ARG212:ALA203 | HIS213:LEU204 | VAL214:ALA205 | MET215:ARG206 | CYS216:CYS207 | GLU217:PHE208 | ASP218:ALA209 | TYR219:HIS210 | ARG220:ASN211 | ALA221:ASP212 | GLY222:GLY213 | ALA223:ILE214 | TYR224:GLN215 | ALA225:ALA216 | ASP226:GLN222 | PHE227:TYR223 | GLU228:LEU224 | HIS229:HIS225 | ASP230:GLU226 | LYS231:ARG227 | ILE232:ALA228 | ASP233:ALA229 | VAL234:LEU235 | GLU235:GLU236 | ALA236:SER237 | GLY237:LEU238 | ASN238:SER239 | LYS239:THR240 | ILE240:ILE241 | PRO241:THR242 | VAL242:VAL243 | PRO243:ASN244 | MET244:THR245 | LEU245:THR246 | ALA246:LEU247 | LEU247:VAL248 | TRP248:TRP249 | GLY249:GLY250 | ALA250:LEU251 | SER251:HIS252 | GLY252:ASP253 | ILE253:THR254 | ALA254:VAL255 | GLN255:ALA256 | SER256:PRO257 | ALA257:LEU258 | ALA258:ARG259 | THR259:VAL260 | PRO260:PRO261 | LEU261:ASN262 | ASP262:HIS263 | VAL263:VAL264 | TRP264:TRP265 | ARG265:GLN266 | LYS266:ALA267 | TRP267:TYR268 | ALA268:LEU269 | SER269:LYS270 | ASP270:ASN271 | VAL271:GLN272 | GLN272:PRO273 | GLY273:GLY274 | ALA274:VAL281 | PRO275:PRO282 | ILE276:GAP | GLU277:THR283 | SER278:ALA284 | GLY279:ASP285 | HIS280:HIS286 | PHE281:TYR287 | LEU282:LEU288 | PRO283:GLN289 | GLU284:CYS290 | GLU285:ASP291 | ALA286:ALA292 | PRO287:PRO293 | ASP288:ALA294 | GLN289:GLU295 | THR290:LEU296 | ALA291:ALA297 | GLU292:GLU298 | ALA293:GAP | LEU294:ILE299 | VAL295:VAL300 | ARG296:ARG301 | PHE297:VAL302 | PHE298:THR303 | SER299:ALA304 | ALA300:ALA305 | ALA301:GLY306 | PRO302:ALA331	Acid:ASP141 | Base:HIS286 | Nuc:ASP117	ASP117	HIS286	ASP141	ARG118	SER121	MISSING	MISSING	HIS210	model_1	Catalytic constellation below the Tier_3 floor (B=0.181 < 0.25); the eight catalytic residues are not assembled with crystal-grade geometry â€” demoted to Tier_4. (Fail) | Tier: Tier_4 | ID: 29.82%	154	0.74	Nuc;Carb1;Base	36 (Ints) / 16 (HeavyAtoms) = 2.25	(3.0 * 0.93) + (2.0 * 0.01) + (1.5 * 1.00) - (2.5 * 0.00) + (1.0 * 0.96) = 5.28 -> z = (raw - 2.5) / 1.25 = 2.22 -> Sigmoid = 0.9021	[5*1.5] + [5*1.0] + [1*2.5] + [0*2.0] + [23*1.0] + [12*4.0] + [11*2.0] + [0*3.0] + [0*2.5] - [3.3*0.05] = 107.84	1	0	0	0.478	11.25	0.938	0.812	0.829	6.25	3.12	2	143.4	226.5	10.91	142.3	2.43	7.19	0.629	0.33	1	0.58	0.16	0	2.42734	4.65685	3.26917	1	Tier_3	low_constellation(B=0.181<0.25)	2.3181	TRUE	TRUE	30.06	0	0	29.82	H	FALSE			FALSE	N/A	Tier:Tier_4 | Competence:0.313 | Consensus:0.00 | Cons:45.91	geometric_NAC_pose_quality; kinetic_feasibility_deferred_to_QMMM_Step08	PASS
44493	1693	51223	0051223_1898_VAZ99023_4_PFNA	VAZ99023	4_PFNA	Success	Tier_4	FALSE	46.16	0.95781	0.931553	0.98155	0.964375	0.871849	129.833	1.5	155.6	1.31	119.5	1.47	2	0	0.588	4	0.5	0.365	1	1	0.312	0.228	98.2	0	direct	0	61.8	8.4	3.39297	32.03	3.18	4.48	7.64	999	2.9	9.22	4.69	2.87	2.55	999	TRUE	TRUE	1	0	42	4	2	2	31	12	19	2521	28	28	1	328	88	180	31	38	37	13	17	32.03	143.5	328	46	TRUE	MDIFTEWHSTGTQLRWRSTTTANNDAEVSVFTRRSGTPGAPALVLVHGFPTSSIDYFGLAGELGSEFDIFVLDFPGYGLSDKPSAPYVYSLYDDARLLVHAIRRVWQLTEFRMLTHDRGSSVGMIALGMLAGEDPAALPLDVIITNANIYLPLSNLTTFQTALLDAATGRATAAATTPELLAAGLGASTFIPRRTLDDPEIAALAKCFAHNDGISVLPDTIQYLHERAADETRWLEQLSTISLNTTLVWGLHDNVAPLRVANHVWQAYLKNQPGRSRYWVIPGADHYLQCDAPTELAEIVRVIAGGEDIGLQTLGNRPEGAVLVDQGD	MET1:MET1 | PRO2:GAP | ASP3:GAP | LEU4:GAP | ALA5:GAP | ASP6:ASP2 | LEU7:ILE3 | PHE8:PHE4 | PRO9:THR5 | GLY10:GLU6 | PHE11:TRP7 | GLY12:HIS8 | SER13:SER9 | GLU14:ARG15 | TRP15:TRP16 | ILE16:ARG17 | ASN17:SER18 | THR18:THR19 | SER19:THR20 | SER20:THR21 | GLY21:ALA22 | ARG22:ASN23 | ILE23:VAL30 | PHE24:PHE31 | ALA25:THR32 | ARG26:ARG33 | VAL27:ARG34 | GLY28:SER35 | GLY29:GLY36 | ASP30:GLY39 | GLY31:ALA40 | PRO32:PRO41 | PRO33:ALA42 | LEU34:LEU43 | LEU35:VAL44 | LEU36:LEU45 | LEU37:VAL46 | HIS38:HIS47 | GLY39:GLY48 | PHE40:PHE49 | PRO41:PRO50 | GLN42:THR51 | THR43:SER52 | HIS44:SER53 | VAL45:ILE54 | MET46:ASP55 | TRP47:TYR56 | HIS48:PHE57 | ARG49:GLY58 | VAL50:LEU59 | ALA51:ALA60 | PRO52:GLY61 | LYS53:GLU62 | LEU54:LEU63 | ALA55:GLY64 | GLU56:SER65 | ARG57:GLU66 | PHE58:PHE67 | LYS59:ASP68 | VAL60:ILE69 | ILE61:PHE70 | VAL62:VAL71 | ALA63:LEU72 | ASP64:ASP73 | LEU65:PHE74 | PRO66:PRO75 | GLY67:GLY76 | TYR68:TYR77 | GLY69:GLY78 | TRP70:LEU79 | SER71:SER80 | ASP72:ASP81 | MET73:LYS82 | PRO74:PRO83 | GLU75:SER84 | SER76:ALA85 | ASP77:PRO86 | GLU78:TYR87 | GLN79:VAL88 | HIS80:TYR89 | THR81:SER90 | PRO82:LEU91 | TYR83:TYR92 | THR84:ASP93 | LYS85:ASP94 | ARG86:GAP | ALA87:GAP | MET88:GAP | ALA89:ALA95 | LYS90:ARG96 | GLN91:LEU97 | LEU92:LEU98 | ILE93:VAL99 | GLU94:HIS100 | ALA95:ALA101 | MET96:ILE102 | GLU97:ARG103 | GLN98:ARG104 | LEU99:VAL105 | GLY100:TRP106 | HIS101:GLN107 | VAL102:LEU108 | HIS103:GLU110 | PHE104:PHE111 | ALA105:ARG112 | LEU106:MET113 | ALA107:LEU114 | GLY108:THR115 | HIS109:HIS116 | ASP110:ASP117 | ARG111:ARG118 | GLY112:GLY119 | ALA113:SER120 | ARG114:SER121 | VAL115:VAL122 | SER116:GLY123 | TYR117:MET124 | ARG118:MET129 | LEU119:LEU130 | ALA120:ALA131 | LEU121:GLY132 | ASP122:GLU133 | SER123:ASP134 | PRO124:PRO135 | GLY125:ALA136 | ARG126:ALA137 | LEU127:LEU138 | SER128:PRO139 | LYS129:GAP | LEU130:GAP | ALA131:GAP | VAL132:GAP | LEU133:LEU140 | ASP134:ASP141 | ILE135:VAL142 | LEU136:ILE143 | PRO137:ILE144 | THR138:THR145 | TYR139:ASN146 | GLU140:ALA147 | TYR141:TYR150 | TRP142:LEU151 | GLN143:PRO152 | ARG144:LEU153 | MET145:SER154 | ASN146:ASN155 | ARG147:GAP | ALA148:GAP | TYR149:GAP | ALA150:GAP | LEU151:LEU156 | LYS152:THR157 | ILE153:THR158 | TYR154:PHE159 | HIS155:GLN160 | TRP156:THR161 | SER157:ALA162 | PHE158:LEU163 | LEU159:LEU164 | ALA160:THR172 | GLN161:ALA173 | PRO162:ALA174 | ALA163:ALA175 | PRO164:THR176 | LEU165:THR177 | PRO166:PRO178 | GLU167:GLU179 | ASN168:LEU180 | LEU169:LEU181 | LEU170:ALA182 | GLY171:ALA183 | GLY172:GLY184 | ASP173:ASP198 | PRO174:PRO199 | ASP175:GLU200 | PHE176:ILE201 | TYR177:GAP | VAL178:GAP | LYS179:GAP | ALA180:ALA202 | LYS181:ALA203 | LEU182:LEU204 | ALA183:ALA205 | SER184:LYS206 | TRP185:CYS207 | THR186:PHE208 | ARG187:ALA209 | ALA188:HIS210 | GLY189:ASN211 | ASP190:ASP212 | LEU191:GLY213 | SER192:ILE214 | ALA193:SER215 | PHE194:VAL216 | ASP195:LEU217 | PRO196:PRO218 | ARG197:ASP219 | ALA198:THR220 | VAL199:ILE221 | GLU200:GLN222 | HIS201:TYR223 | TYR202:LEU224 | ARG203:HIS225 | ILE204:GLU226 | ALA205:ARG227 | PHE206:ALA228 | ALA207:ALA229 | ASP208:ASP230 | PRO209:GLU231 | MET210:THR232 | ARG211:ARG233 | ARG212:TRP234 | HIS213:GAP | VAL214:GAP | MET215:GAP | CYS216:GAP | GLU217:GAP | ASP218:GAP | TYR219:GAP | ARG220:GAP | ALA221:GAP | GLY222:GAP | ALA223:GAP | TYR224:GAP | ALA225:GAP | ASP226:GAP | PHE227:GAP | GLU228:GAP | HIS229:GAP | ASP230:GAP | LYS231:GAP | ILE232:GAP | ASP233:GAP | VAL234:LEU235 | GLU235:GLU236 | ALA236:GLN237 | GLY237:LEU238 | ASN238:SER239 | LYS239:THR240 | ILE240:ILE241 | PRO241:SER242 | VAL242:LEU243 | PRO243:ASN244 | MET244:THR245 | LEU245:THR246 | ALA246:LEU247 | LEU247:VAL248 | TRP248:TRP249 | GLY249:GLY250 | ALA250:LEU251 | SER251:HIS252 | GLY252:ASP253 | ILE253:ASN254 | ALA254:VAL255 | GLN255:ALA256 | SER256:PRO257 | ALA257:LEU258 | ALA258:ARG259 | THR259:VAL260 | PRO260:ALA261 | LEU261:ASN262 | ASP262:HIS263 | VAL263:VAL264 | TRP264:TRP265 | ARG265:ARG277 | LYS266:TYR278 | TRP267:TRP279 | ALA268:VAL280 | SER269:GAP | ASP270:GAP | VAL271:ILE281 | GLN272:PRO282 | GLY273:GLY283 | ALA274:ALA284 | PRO275:GAP | ILE276:GAP | GLU277:GAP | SER278:GAP | GLY279:ASP285 | HIS280:HIS286 | PHE281:TYR287 | LEU282:LEU288 | PRO283:GLN289 | GLU284:CYS290 | GLU285:ASP291 | ALA286:ALA292 | PRO287:PRO293 | ASP288:THR294 | GLN289:GLU295 | THR290:LEU296 | ALA291:ALA297 | GLU292:GLU298 | ALA293:GAP | LEU294:ILE299 | VAL295:VAL300 | ARG296:ARG301 | PHE297:VAL302 | PHE298:ILE303 | SER299:ALA304 | ALA300:GLY305 | ALA301:GLY327 | PRO302:ASP328	Acid:ASP141 | Base:HIS286 | Nuc:ASP117	ASP117	HIS286	ASP141	ARG118	SER121	GLN160	THR161	MISSING	model_1	Catalytic constellation below the Tier_3 floor (B=0.228 < 0.25); the eight catalytic residues are not assembled with crystal-grade geometry â€” demoted to Tier_4. (Fail) | Tier: Tier_4 | ID: 32.03%	155.6	0.77	Nuc;Carb1;Stab_H;Base	42 (Ints) / 28 (HeavyAtoms) = 1.50	(3.0 * 0.93) + (2.0 * 0.01) + (1.5 * 0.75) - (2.5 * 0.00) + (1.0 * 0.96) = 4.90 -> z = (raw - 2.5) / 1.25 = 1.92 -> Sigmoid = 0.8718	[4*1.5] + [2*1.0] + [2*2.5] + [0*2.0] + [31*1.0] + [12*4.0] + [19*2.0] + [0*3.0] + [0*2.5] - [3.3*0.05] = 129.83	0	0	0	0.613	0	0.643	0.571	0.749	11.41	3.18	2	145.6	884.5	13.38	248	3.79	12.43	0.28	0.464	1	0.4	0.16	0.207	2.40099	4.92535	3.33045	1	Tier_3	low_constellation(B=0.228<0.25)	2.75125	TRUE	TRUE	28	0	0	32.03	G	FALSE			FALSE	N/A	Tier:Tier_4 | Competence:0.312 | Consensus:0.00 | Cons:46.16	geometric_NAC_pose_quality; kinetic_feasibility_deferred_to_QMMM_Step08	PASS
44494	1704	33217	0033217_1231_A0A498Q8Z8_9MYCO_7_PFBA	A0A498Q8Z8_9MYCO	7_PFBA	Success	Tier_4	FALSE	40.18	0.964486	0.941862	0.981016	0.970142	0.904442	96.84	2.3077	160	1.09	119.5	1.47	2	0	0.588	4	0.5	0.412	1	1	0.312	0.227	98.47	0	direct	0	137.8	5.1	3.40902	33.73	3.18	4.46	7.21	999	2.74	9.52	4.72	3.05	3.47	999	TRUE	TRUE	1	0	30	3	3	1	21	12	9	2503	13	13	1	328	85	182	31	39	37	6	7	33.73	139.5	328	50	TRUE	MDIFTEWHSGGTQLRWRSTTAANDGAEVSVFSRRCGTPGAPALVLVHGFPTSSVDYFGLAGELGSEFDIFVLDFPGYGLSDKPSAPYVYSLYDDARLLVHAITRVWQLTEFRMLTHDRGSSVGMIALGMLAGEDPAALPLDVIITNANIYLPLSNLTAFQTALLDAATGRTTAAATTPELLAAGLGASTFIPRRTLDDPEIAALAKCFAHNDGISVLPDTIQYLHERAADETRWLEELSTMSLNTTLVWGLHDSVAPLRVANHVWQAYLKNQPGRSRYWVVPGADHYLQCDAPAELAEIVRVTAGGEDIGLQTLGNRPDGAVLVDRSD	MET1:MET1 | PRO2:GAP | ASP3:GAP | LEU4:GAP | ALA5:GAP | ASP6:ASP2 | LEU7:ILE3 | PHE8:PHE4 | PRO9:THR5 | GLY10:GLU6 | PHE11:TRP7 | GLY12:HIS8 | SER13:SER9 | GLU14:ARG15 | TRP15:TRP16 | ILE16:ARG17 | ASN17:SER18 | THR18:THR19 | SER19:THR20 | SER20:ALA21 | GLY21:ALA22 | ARG22:ASN23 | ILE23:VAL30 | PHE24:PHE31 | ALA25:SER32 | ARG26:ARG33 | VAL27:ARG34 | GLY28:CYS35 | GLY29:GLY36 | ASP30:GLY39 | GLY31:ALA40 | PRO32:PRO41 | PRO33:ALA42 | LEU34:LEU43 | LEU35:VAL44 | LEU36:LEU45 | LEU37:VAL46 | HIS38:HIS47 | GLY39:GLY48 | PHE40:PHE49 | PRO41:PRO50 | GLN42:THR51 | THR43:SER52 | HIS44:SER53 | VAL45:VAL54 | MET46:ASP55 | TRP47:TYR56 | HIS48:PHE57 | ARG49:GLY58 | VAL50:LEU59 | ALA51:ALA60 | PRO52:GLY61 | LYS53:GLU62 | LEU54:LEU63 | ALA55:GLY64 | GLU56:SER65 | ARG57:GLU66 | PHE58:PHE67 | LYS59:ASP68 | VAL60:ILE69 | ILE61:PHE70 | VAL62:VAL71 | ALA63:LEU72 | ASP64:ASP73 | LEU65:PHE74 | PRO66:PRO75 | GLY67:GLY76 | TYR68:TYR77 | GLY69:GLY78 | TRP70:LEU79 | SER71:SER80 | ASP72:ASP81 | MET73:LYS82 | PRO74:PRO83 | GLU75:SER84 | SER76:ALA85 | ASP77:PRO86 | GLU78:TYR87 | GLN79:VAL88 | HIS80:TYR89 | THR81:SER90 | PRO82:LEU91 | TYR83:TYR92 | THR84:ASP93 | LYS85:ASP94 | ARG86:GAP | ALA87:GAP | MET88:GAP | ALA89:ALA95 | LYS90:ARG96 | GLN91:LEU97 | LEU92:LEU98 | ILE93:VAL99 | GLU94:HIS100 | ALA95:ALA101 | MET96:ILE102 | GLU97:THR103 | GLN98:ARG104 | LEU99:VAL105 | GLY100:TRP106 | HIS101:GLN107 | VAL102:LEU108 | HIS103:GLU110 | PHE104:PHE111 | ALA105:ARG112 | LEU106:MET113 | ALA107:LEU114 | GLY108:THR115 | HIS109:HIS116 | ASP110:ASP117 | ARG111:ARG118 | GLY112:GLY119 | ALA113:SER120 | ARG114:SER121 | VAL115:VAL122 | SER116:GLY123 | TYR117:MET124 | ARG118:MET129 | LEU119:LEU130 | ALA120:ALA131 | LEU121:GLY132 | ASP122:GLU133 | SER123:ASP134 | PRO124:PRO135 | GLY125:ALA136 | ARG126:ALA137 | LEU127:LEU138 | SER128:PRO139 | LYS129:GAP | LEU130:GAP | ALA131:GAP | VAL132:GAP | LEU133:LEU140 | ASP134:ASP141 | ILE135:VAL142 | LEU136:ILE143 | PRO137:ILE144 | THR138:THR145 | TYR139:ASN146 | GLU140:ALA147 | TYR141:TYR150 | TRP142:LEU151 | GLN143:PRO152 | ARG144:LEU153 | MET145:SER154 | ASN146:ASN155 | ARG147:GAP | ALA148:GAP | TYR149:GAP | ALA150:GAP | LEU151:LEU156 | LYS152:THR157 | ILE153:ALA158 | TYR154:PHE159 | HIS155:GLN160 | TRP156:THR161 | SER157:ALA162 | PHE158:LEU163 | LEU159:LEU164 | ALA160:THR172 | GLN161:ALA173 | PRO162:ALA174 | ALA163:ALA175 | PRO164:THR176 | LEU165:THR177 | PRO166:PRO178 | GLU167:GLU179 | ASN168:LEU180 | LEU169:LEU181 | LEU170:ALA182 | GLY171:ALA183 | GLY172:GLY184 | ASP173:ASP198 | PRO174:PRO199 | ASP175:GLU200 | PHE176:ILE201 | TYR177:GAP | VAL178:GAP | LYS179:GAP | ALA180:ALA202 | LYS181:ALA203 | LEU182:LEU204 | ALA183:ALA205 | SER184:LYS206 | TRP185:CYS207 | THR186:PHE208 | ARG187:ALA209 | ALA188:HIS210 | GLY189:ASN211 | ASP190:ASP212 | LEU191:GLY213 | SER192:ILE214 | ALA193:SER215 | PHE194:VAL216 | ASP195:LEU217 | PRO196:PRO218 | ARG197:ASP219 | ALA198:THR220 | VAL199:ILE221 | GLU200:GLN222 | HIS201:TYR223 | TYR202:LEU224 | ARG203:HIS225 | ILE204:GLU226 | ALA205:ARG227 | PHE206:ALA228 | ALA207:ALA229 | ASP208:ASP230 | PRO209:GLU231 | MET210:THR232 | ARG211:ARG233 | ARG212:TRP234 | HIS213:GAP | VAL214:GAP | MET215:GAP | CYS216:GAP | GLU217:GAP | ASP218:GAP | TYR219:GAP | ARG220:GAP | ALA221:GAP | GLY222:GAP | ALA223:GAP | TYR224:GAP | ALA225:GAP | ASP226:GAP | PHE227:GAP | GLU228:GAP | HIS229:GAP | ASP230:GAP | LYS231:GAP | ILE232:GAP | ASP233:GAP | VAL234:LEU235 | GLU235:GLU236 | ALA236:GLU237 | GLY237:LEU238 | ASN238:SER239 | LYS239:THR240 | ILE240:MET241 | PRO241:SER242 | VAL242:LEU243 | PRO243:ASN244 | MET244:THR245 | LEU245:THR246 | ALA246:LEU247 | LEU247:VAL248 | TRP248:TRP249 | GLY249:GLY250 | ALA250:GAP | SER251:GAP | GLY252:GAP | ILE253:GAP | ALA254:LEU251 | GLN255:HIS252 | SER256:ASP253 | ALA257:SER254 | ALA258:VAL255 | THR259:ALA256 | PRO260:PRO257 | LEU261:LEU258 | ASP262:HIS263 | VAL263:VAL264 | TRP264:TRP265 | ARG265:ARG277 | LYS266:TYR278 | TRP267:TRP279 | ALA268:VAL280 | SER269:GAP | ASP270:GAP | VAL271:VAL281 | GLN272:PRO282 | GLY273:GLY283 | ALA274:ALA284 | PRO275:GAP | ILE276:GAP | GLU277:GAP | SER278:GAP | GLY279:ASP285 | HIS280:HIS286 | PHE281:TYR287 | LEU282:LEU288 | PRO283:GLN289 | GLU284:CYS290 | GLU285:ASP291 | ALA286:ALA292 | PRO287:PRO293 | ASP288:ALA294 | GLN289:GLU295 | THR290:LEU296 | ALA291:ALA297 | GLU292:GLU298 | ALA293:GAP | LEU294:ILE299 | VAL295:VAL300 | ARG296:ARG301 | PHE297:LEU323 | PHE298:VAL324 | SER299:ASP325 | ALA300:ARG326 | ALA301:SER327 | PRO302:ASP328	Acid:ASP141 | Base:HIS286 | Nuc:ASP117	ASP117	HIS286	ASP141	ARG118	SER121	GLN160	THR161	MISSING	model_1	Catalytic constellation below the Tier_3 floor (B=0.227 < 0.25); the eight catalytic residues are not assembled with crystal-grade geometry â€” demoted to Tier_4. (Fail) | Tier: Tier_4 | ID: 33.73%	160	0.78	Nuc;Carb1;Stab_H;Base	30 (Ints) / 13 (HeavyAtoms) = 2.31	(3.0 * 0.94) + (2.0 * 0.01) + (1.5 * 1.00) - (2.5 * 0.00) + (1.0 * 0.96) = 5.31 -> z = (raw - 2.5) / 1.25 = 2.25 -> Sigmoid = 0.9044	[3*1.5] + [3*1.0] + [1*2.5] + [0*2.0] + [21*1.0] + [12*4.0] + [9*2.0] + [0*3.0] + [0*2.5] - [3.2*0.05] = 96.84	0	0	0	0.429	12.12	1	1	0.85	4.87	3.18	2	151.8	879.9	13.36	116.9	2.11	5.65	0.133	0.212	1	0.62	0.16	0	2.41463	4.47675	3.20086	1	Tier_3	low_constellation(B=0.227<0.25)	2.64658	TRUE	TRUE	29	0	0	33.73	G	FALSE			FALSE	N/A	Tier:Tier_4 | Competence:0.312 | Consensus:0.00 | Cons:40.18	geometric_NAC_pose_quality; kinetic_feasibility_deferred_to_QMMM_Step08	PASS
44495	1705	27277	0027277_1011_HYES_CORS2_7_PFBA	HYES_CORS2	7_PFBA	Success	Tier_4	FALSE	47.2	0.955255	0.95082	0.981429	0.956363	0.888634	59.8274	1.6923	160.2	1.2	119.5	1.47	2	0	0.588	5	0.625	0.58	1	1	0.312	0.213	97.99	0	direct	0	92.9	0.7	3.68983	33.08	3.54	3.18	6.91	4.51	3.43	3.43	4.33	3.24	2.51	2.47	TRUE	FALSE	1	0	22	4	1	2	12	6	6	2273	13	13	1	286	71	157	33	35	45	6	7	33.08	280	286	42	TRUE	MSTEITHHQAMINGYRMHYVTAGSGYPLVLLHGWPQSWYEWRNVIPALAEQFTVIAPDLRGLGDSEKPMTGFDKRTMATDVRELVSHLGYDKVGVIGHDWGGSVAFYFAYDNRDLVERLFILDMIPGLIKAGDSFPIPVALMINHIFFHGGNPDWATALISKDVNLYLRRFLTTLDYNYSPNVFSEEDIAEYVRVNSLPGSIRSGCQWYATGLREDTENLAKATDKLTIPVIAWGGSHFLGDIRPAWQEVAENVEGGAVENCGHFVPEEKPQFVIDTALKFFAPLR	MET1:MET1 | PRO2:SER2 | ASP3:THR3 | LEU4:GLU4 | ALA5:ILE5 | ASP6:THR6 | LEU7:MET11 | PHE8:ILE12 | PRO9:ASN13 | GLY10:GLY14 | PHE11:TYR15 | GLY12:ARG16 | SER13:MET17 | GLU14:HIS18 | TRP15:TYR19 | ILE16:VAL20 | ASN17:GAP | THR18:GAP | SER19:GAP | SER20:GAP | GLY21:GAP | ARG22:GAP | ILE23:GAP | PHE24:GAP | ALA25:GAP | ARG26:GAP | VAL27:THR21 | GLY28:ALA22 | GLY29:GLY23 | ASP30:SER24 | GLY31:GLY25 | PRO32:TYR26 | PRO33:PRO27 | LEU34:LEU28 | LEU35:VAL29 | LEU36:LEU30 | LEU37:LEU31 | HIS38:HIS32 | GLY39:GLY33 | PHE40:TRP34 | PRO41:PRO35 | GLN42:GLN36 | THR43:SER37 | HIS44:TRP38 | VAL45:TYR39 | MET46:GLU40 | TRP47:TRP41 | HIS48:ARG42 | ARG49:ASN43 | VAL50:VAL44 | ALA51:ILE45 | PRO52:PRO46 | LYS53:ALA47 | LEU54:LEU48 | ALA55:ALA49 | GLU56:GLU50 | ARG57:GLN51 | PHE58:PHE52 | LYS59:THR53 | VAL60:VAL54 | ILE61:ILE55 | VAL62:ALA56 | ALA63:PRO57 | ASP64:ASP58 | LEU65:LEU59 | PRO66:ARG60 | GLY67:GLY61 | TYR68:LEU62 | GLY69:GLY63 | TRP70:GAP | SER71:GAP | ASP72:GAP | MET73:GAP | PRO74:GAP | GLU75:ASP64 | SER76:SER65 | ASP77:GLU66 | GLU78:LYS67 | GLN79:PRO68 | HIS80:MET69 | THR81:THR70 | PRO82:GLY71 | TYR83:PHE72 | THR84:ASP73 | LYS85:LYS74 | ARG86:ARG75 | ALA87:THR76 | MET88:MET77 | ALA89:ALA78 | LYS90:THR79 | GLN91:ASP80 | LEU92:VAL81 | ILE93:ARG82 | GLU94:GLU83 | ALA95:LEU84 | MET96:VAL85 | GLU97:SER86 | GLN98:HIS87 | LEU99:LEU88 | GLY100:GLY89 | HIS101:TYR90 | VAL102:ASP91 | HIS103:LYS92 | PHE104:VAL93 | ALA105:GLY94 | LEU106:VAL95 | ALA107:ILE96 | GLY108:GLY97 | HIS109:HIS98 | ASP110:ASP99 | ARG111:TRP100 | GLY112:GLY101 | ALA113:GLY102 | ARG114:SER103 | VAL115:VAL104 | SER116:ALA105 | TYR117:PHE106 | ARG118:TYR107 | LEU119:PHE108 | ALA120:ALA109 | LEU121:TYR110 | ASP122:ASP111 | SER123:ASN112 | PRO124:ARG113 | GLY125:ASP114 | ARG126:LEU115 | LEU127:VAL116 | SER128:GLU117 | LYS129:ARG118 | LEU130:LEU119 | ALA131:PHE120 | VAL132:ILE121 | LEU133:LEU122 | ASP134:ASP123 | ILE135:MET124 | LEU136:ILE125 | PRO137:PRO126 | THR138:GLY127 | TYR139:GAP | GLU140:GAP | TYR141:GAP | TRP142:GAP | GLN143:GAP | ARG144:GAP | MET145:GAP | ASN146:GAP | ARG147:GAP | ALA148:GAP | TYR149:GAP | ALA150:LEU128 | LEU151:ILE129 | LYS152:LYS130 | ILE153:GAP | TYR154:GAP | HIS155:GAP | TRP156:GAP | SER157:GAP | PHE158:GAP | LEU159:ALA131 | ALA160:GLY132 | GLN161:ASP133 | PRO162:SER134 | ALA163:PHE135 | PRO164:PRO136 | LEU165:ILE137 | PRO166:PRO138 | GLU167:VAL139 | ASN168:ALA140 | LEU169:LEU141 | LEU170:MET142 | GLY171:GLY150 | GLY172:GLY151 | ASP173:ASN152 | PRO174:PRO153 | ASP175:ASP154 | PHE176:TRP155 | TYR177:TYR167 | VAL178:LEU168 | LYS179:ARG169 | ALA180:ARG170 | LYS181:PHE171 | LEU182:LEU172 | ALA183:THR173 | SER184:THR174 | TRP185:LEU175 | THR186:ASP176 | ARG187:TYR177 | ALA188:ASN178 | GLY189:TYR179 | ASP190:SER180 | LEU191:PRO181 | SER192:ASN182 | ALA193:VAL183 | PHE194:PHE184 | ASP195:SER185 | PRO196:GLU186 | ARG197:GLU187 | ALA198:ASP188 | VAL199:ILE189 | GLU200:ALA190 | HIS201:GLU191 | TYR202:TYR192 | ARG203:VAL193 | ILE204:ARG194 | ALA205:VAL195 | PHE206:ASN196 | ALA207:SER197 | ASP208:LEU198 | PRO209:PRO199 | MET210:GLY200 | ARG211:SER201 | ARG212:ILE202 | HIS213:ARG203 | VAL214:SER204 | MET215:GLY205 | CYS216:CYS206 | GLU217:GLN207 | ASP218:TRP208 | TYR219:TYR209 | ARG220:ALA210 | ALA221:THR211 | GLY222:GLY212 | ALA223:LEU213 | TYR224:ARG214 | ALA225:GLU215 | ASP226:ASP216 | PHE227:THR217 | GLU228:GLU218 | HIS229:ASN219 | ASP230:GAP | LYS231:GAP | ILE232:GAP | ASP233:LEU220 | VAL234:ALA221 | GLU235:LYS222 | ALA236:ALA223 | GLY237:THR224 | ASN238:ASP225 | LYS239:LYS226 | ILE240:LEU227 | PRO241:THR228 | VAL242:ILE229 | PRO243:PRO230 | MET244:VAL231 | LEU245:ILE232 | ALA246:ALA233 | LEU247:GAP | TRP248:TRP234 | GLY249:GLY235 | ALA250:GLY236 | SER251:SER237 | GLY252:GLY241 | ILE253:ASP242 | ALA254:ILE243 | GLN255:ARG244 | SER256:PRO245 | ALA257:ALA246 | ALA258:GAP | THR259:GAP | PRO260:GAP | LEU261:GAP | ASP262:GAP | VAL263:GAP | TRP264:TRP247 | ARG265:GLN248 | LYS266:GLU249 | TRP267:VAL250 | ALA268:ALA251 | SER269:GLU252 | ASP270:ASN253 | VAL271:VAL254 | GLN272:GLU255 | GLY273:GLY256 | ALA274:GLY257 | PRO275:ALA258 | ILE276:VAL259 | GLU277:GLU260 | SER278:ASN261 | GLY279:GLY263 | HIS280:HIS264 | PHE281:PHE265 | LEU282:VAL266 | PRO283:PRO267 | GLU284:GLU268 | GLU285:GLU269 | ALA286:LYS270 | PRO287:PRO271 | ASP288:GLN272 | GLN289:PHE273 | THR290:VAL274 | ALA291:ILE275 | GLU292:ASP276 | ALA293:THR277 | LEU294:ALA278 | VAL295:LEU279 | ARG296:LYS280 | PHE297:PHE281 | PHE298:PHE282 | SER299:ALA283 | ALA300:PRO284 | ALA301:LEU285 | PRO302:ARG286	Acid:ASP123 | Base:HIS264 | Nuc:ASP99	ASP99	HIS264	ASP123	TRP100	SER103	LYS130	MISSING	TYR209	model_4	Catalytic constellation below the Tier_3 floor (B=0.213 < 0.25); the eight catalytic residues are not assembled with crystal-grade geometry â€” demoted to Tier_4. (Fail) | Tier: Tier_4 | ID: 33.08%	160.2	0.73	Nuc;Carb1;Acid;Stab_Y;Base	22 (Ints) / 13 (HeavyAtoms) = 1.69	(3.0 * 0.95) + (2.0 * 0.01) + (1.5 * 0.85) - (2.5 * 0.00) + (1.0 * 0.96) = 5.10 -> z = (raw - 2.5) / 1.25 = 2.08 -> Sigmoid = 0.8886	[4*1.5] + [1*1.0] + [2*2.5] + [0*2.0] + [12*1.0] + [6*4.0] + [6*2.0] + [0*3.0] + [0*2.5] - [3.5*0.05] = 59.83	0	0	0	0.5	2.88	1	0.846	0.821	4.9	3.54	2	152.1	570.4	10.62	117.5	2.11	5.98	0.206	0.282	1	0.57	0.16	0	2.46541	4.94066	3.45237	1	Tier_3	low_constellation(B=0.213<0.25)	0.8951	TRUE	FALSE	47.85	0	0	33.08	G	FALSE			FALSE	N/A	Tier:Tier_4 | Competence:0.312 | Consensus:0.00 | Cons:47.20	geometric_NAC_pose_quality; kinetic_feasibility_deferred_to_QMMM_Step08	PASS
44496	1691	46086	0046086_1707_QCX80836_24_C6O4	QCX80836	24_C6O4	Success	Tier_4	FALSE	66.53	0.914131	0.936299	0.90286	0.908589	0.899616	118.828	2.3333	159.7	1.31	119.5	2.99	2	0	0.588	7	0.875	0.235	1	1	0.312	0.182	97.33	0	direct	0	44.5	5.8	4.48188	31.37	3.79	2.7	999	8.84	12.4	4.62	3.54	2.8	2.24	19.27	TRUE	FALSE	1	0.5	49	7	7	3	24	11	13	2751	21	21	1	354	80	203	50	36	51	8	9	31.37	90.5	354	31	TRUE	MINRRTFSKAAALGAGGAAVSLSGPRAQAAESASPRPHRGPAPAVPVIAPDTHTAFATLKHVKAGVLDVGYAEAGPAHGPVVLCLHGWPYDIHSFVDVAPLLAGMGYRVIVPYLRGHGSTRFLSRRTPRTAEQSAVALDVVALMDALKIPRAVLAGFDWGSRTADIIAALWPERVKALVSTGGYLITDVEAQREPAAPAVEHTWWYQWYFATERGKRTMEDVDDRVALCRYVWTLVSPNWRFDDATFARTAHAFRNPDYAAVVLYNYRWRIGLIEGEPRYDRYEQLLATRPPLHVPTVTLDAALDPFTPPGDGSAYRHHFTGPYEHRTIADVGHNLPQEAPTAFAQAVVDADHL	MET1:MET1 | PRO2:SER8 | ASP3:LYS9 | LEU4:ALA10 | ALA5:ALA11 | ASP6:ALA12 | LEU7:LEU13 | PHE8:GAP | PRO9:GAP | GLY10:GLY14 | PHE11:ALA15 | GLY12:GLY16 | SER13:GLY17 | GLU14:ALA18 | TRP15:ALA19 | ILE16:VAL20 | ASN17:SER21 | THR18:LEU22 | SER19:SER23 | SER20:GLY24 | GLY21:PRO25 | ARG22:ARG26 | ILE23:ALA27 | PHE24:TYR71 | ALA25:ALA72 | ARG26:GLU73 | VAL27:ALA74 | GLY28:GLY75 | GLY29:ALA77 | ASP30:HIS78 | GLY31:GLY79 | PRO32:PRO80 | PRO33:VAL81 | LEU34:VAL82 | LEU35:LEU83 | LEU36:CYS84 | LEU37:LEU85 | HIS38:HIS86 | GLY39:GLY87 | PHE40:TRP88 | PRO41:PRO89 | GLN42:TYR90 | THR43:ASP91 | HIS44:ILE92 | VAL45:HIS93 | MET46:SER94 | TRP47:PHE95 | HIS48:VAL96 | ARG49:ASP97 | VAL50:VAL98 | ALA51:ALA99 | PRO52:PRO100 | LYS53:LEU101 | LEU54:LEU102 | ALA55:ALA103 | GLU56:GLY104 | ARG57:MET105 | PHE58:TYR107 | LYS59:ARG108 | VAL60:VAL109 | ILE61:ILE110 | VAL62:VAL111 | ALA63:PRO112 | ASP64:TYR113 | LEU65:LEU114 | PRO66:ARG115 | GLY67:GLY116 | TYR68:HIS117 | GLY69:GLY118 | TRP70:SER119 | SER71:THR120 | ASP72:ARG121 | MET73:PHE122 | PRO74:LEU123 | GLU75:GAP | SER76:GAP | ASP77:GAP | GLU78:SER124 | GLN79:ARG125 | HIS80:ARG126 | THR81:THR127 | PRO82:PRO128 | TYR83:ARG129 | THR84:THR130 | LYS85:GLN133 | ARG86:SER134 | ALA87:ALA135 | MET88:VAL136 | ALA89:ALA137 | LYS90:LEU138 | GLN91:ASP139 | LEU92:VAL140 | ILE93:VAL141 | GLU94:ALA142 | ALA95:LEU143 | MET96:MET144 | GLU97:ASP145 | GLN98:ALA146 | LEU99:LEU147 | GLY100:LYS148 | HIS101:ILE149 | VAL102:PRO150 | HIS103:ARG151 | PHE104:ALA152 | ALA105:VAL153 | LEU106:LEU154 | ALA107:ALA155 | GLY108:GLY156 | HIS109:PHE157 | ASP110:ASP158 | ARG111:TRP159 | GLY112:GLY160 | ALA113:SER161 | ARG114:ARG162 | VAL115:THR163 | SER116:ALA164 | TYR117:ASP165 | ARG118:ILE166 | LEU119:ILE167 | ALA120:ALA168 | LEU121:ALA169 | ASP122:LEU170 | SER123:TRP171 | PRO124:PRO172 | GLY125:GLU173 | ARG126:ARG174 | LEU127:VAL175 | SER128:LYS176 | LYS129:ALA177 | LEU130:LEU178 | ALA131:VAL179 | VAL132:ILE186 | LEU133:THR187 | ASP134:ASP188 | ILE135:VAL189 | LEU136:ALA197 | PRO137:PRO198 | THR138:ALA199 | TYR139:VAL200 | GLU140:GLU201 | TYR141:TRP204 | TRP142:TRP205 | GLN143:GAP | ARG144:GAP | MET145:GAP | ASN146:GAP | ARG147:GAP | ALA148:GAP | TYR149:GAP | ALA150:GAP | LEU151:GAP | LYS152:GAP | ILE153:GAP | TYR154:TYR206 | HIS155:GLN207 | TRP156:TRP208 | SER157:TYR209 | PHE158:PHE210 | LEU159:ALA211 | ALA160:THR212 | GLN161:GLU213 | PRO162:ARG214 | ALA163:GLY215 | PRO164:LYS216 | LEU165:ARG217 | PRO166:THR218 | GLU167:MET219 | ASN168:GLU220 | LEU169:GAP | LEU170:GAP | GLY171:GAP | GLY172:GAP | ASP173:ASP221 | PRO174:VAL222 | ASP175:ASP223 | PHE176:ASP224 | TYR177:ARG225 | VAL178:VAL226 | LYS179:ALA227 | ALA180:LEU228 | LYS181:CYS229 | LEU182:ARG230 | ALA183:TYR231 | SER184:VAL232 | TRP185:TRP233 | THR186:THR234 | ARG187:LEU235 | ALA188:VAL236 | GLY189:SER237 | ASP190:PRO238 | LEU191:ASN239 | SER192:TRP240 | ALA193:ARG241 | PHE194:PHE242 | ASP195:ASP243 | PRO196:ASP244 | ARG197:ALA245 | ALA198:THR246 | VAL199:PHE247 | GLU200:ALA248 | HIS201:ARG249 | TYR202:THR250 | ARG203:ALA251 | ILE204:HIS252 | ALA205:ALA253 | PHE206:PHE254 | ALA207:ARG255 | ASP208:ASN256 | PRO209:PRO257 | MET210:ASP258 | ARG211:TYR259 | ARG212:ALA260 | HIS213:ALA261 | VAL214:VAL262 | MET215:VAL263 | CYS216:LEU264 | GLU217:TYR265 | ASP218:ASN266 | TYR219:TYR267 | ARG220:ARG270 | ALA221:ILE271 | GLY222:GLY272 | ALA223:LEU273 | TYR224:ILE274 | ALA225:GLY276 | ASP226:GLU277 | PHE227:PRO278 | GLU228:ARG279 | HIS229:TYR280 | ASP230:ASP281 | LYS231:ARG282 | ILE232:TYR283 | ASP233:GLU284 | VAL234:GLN285 | GLU235:LEU286 | ALA236:LEU287 | GLY237:ALA288 | ASN238:THR289 | LYS239:ARG290 | ILE240:PRO291 | PRO241:PRO292 | VAL242:VAL295 | PRO243:PRO296 | MET244:THR297 | LEU245:VAL298 | ALA246:THR299 | LEU247:LEU300 | TRP248:ASP301 | GLY249:ALA302 | ALA250:ALA303 | SER251:SER314 | GLY252:ALA315 | ILE253:TYR316 | ALA254:ARG317 | GLN255:HIS318 | SER256:HIS319 | ALA257:PHE320 | ALA258:THR321 | THR259:GLY322 | PRO260:PRO323 | LEU261:TYR324 | ASP262:GLU325 | VAL263:GAP | TRP264:GAP | ARG265:HIS326 | LYS266:ARG327 | TRP267:THR328 | ALA268:ILE329 | SER269:ALA330 | ASP270:ASP331 | VAL271:VAL332 | GLN272:GAP | GLY273:GAP | ALA274:GAP | PRO275:GAP | ILE276:GAP | GLU277:GAP | SER278:GAP | GLY279:GLY333 | HIS280:HIS334 | PHE281:ASN335 | LEU282:LEU336 | PRO283:PRO337 | GLU284:GLN338 | GLU285:GLU339 | ALA286:ALA340 | PRO287:PRO341 | ASP288:THR342 | GLN289:ALA343 | THR290:PHE344 | ALA291:ALA345 | GLU292:GLN346 | ALA293:ALA347 | LEU294:VAL348 | VAL295:VAL349 | ARG296:ASP350 | PHE297:GAP | PHE298:GAP | SER299:ALA351 | ALA300:ASP352 | ALA301:HIS353 | PRO302:LEU354	Acid:ASP188 | Base:HIS334 | Nuc:ASP158	ASP158	HIS334	ASP188	ARG162	MISSING	TRP208	TYR209	TYR267	model_1	Catalytic constellation below the Tier_3 floor (B=0.182 < 0.25); the eight catalytic residues are not assembled with crystal-grade geometry â€” demoted to Tier_4. (Fail) | Tier: Tier_4 | ID: 31.37%	159.7	0.73	Nuc;Carb1;Stab_Y;Base	49 (Ints) / 21 (HeavyAtoms) = 2.33	(3.0 * 0.94) + (2.0 * 0.01) + (1.5 * 1.00) - (2.5 * 0.00) + (1.0 * 0.91) = 5.24 -> z = (raw - 2.5) / 1.25 = 2.19 -> Sigmoid = 0.8996	[7*1.5] + [7*1.0] + [3*2.5] + [0*2.0] + [24*1.0] + [11*4.0] + [13*2.0] + [0*3.0] + [0*2.5] - [3.4*0.05] = 118.83	0	0	0	0.542	12.5	0.81	0.952	0.776	7.28	3.49	2	151.4	1685.5	13.53	188.6	2.98	8.25	0.112	0.305	1	0.4	0.289	0.04	2.3995	4.93005	3.43372	1	Tier_3	low_constellation(B=0.182<0.25)	3.01875	TRUE	FALSE	26.51	0	0	31.37	G	FALSE			FALSE	N/A	Tier:Tier_4 | Competence:0.312 | Consensus:0.00 | Cons:66.53	geometric_NAC_pose_quality; kinetic_feasibility_deferred_to_QMMM_Step08	PASS
44497	1692	51621	0051621_1912_RFZ21347_24_C6O4	RFZ21347	24_C6O4	Success	Tier_4	FALSE	52.08	0.959427	0.921248	0.973916	0.968972	0.899713	114.834	2.5238	146.1	1.65	119.5	2.99	2	0	0.588	5	0.625	0.352	1	1	0.312	0.18	98.75	0	direct	0	78.9	29.9	4.55012	29.82	2.96	4.38	7.18	999	4.68	4.68	4.68	2.89	2.7	999	TRUE	FALSE	1	0	53	10	16	2	21	8	13	2536	26	21	0.807692	330	84	184	33	38	37	7	9	29.82	160	331	27	TRUE	MDIFAEWQSGASTLRWRSTTAANADAEVTVFXRRCGTPDAPALVLVHGFPTSSIDYFALARELGSEFDIYVLDFPGYGLSDKPRQPYVYSLYDDARLLVHAIRRVWKLTEFRMLTHDRGSSVGMIALGMLAAEDPPALPIDLIITNANIYLPLSNLTAFQTALLDPATARATAAATTPELLAAGLGASTFMPRRALEDPEITALARCFAHNDGIQALPDTIQYLHERAAGETHWLESLSTITVNTTLVWGLHDTVAPLRVPNHVWQAYLKNQPGRSRYWVVPTADHYLQCDAPAELAEIVRVTAAGGDVALQTLGDRADGAVLVDQCDGPA	MET1:MET1 | PRO2:ASP2 | ASP3:ILE3 | LEU4:PHE4 | ALA5:ALA5 | ASP6:GLU6 | LEU7:TRP7 | PHE8:GLN8 | PRO9:SER9 | GLY10:GLY10 | PHE11:ALA11 | GLY12:SER12 | SER13:THR13 | GLU14:ARG15 | TRP15:TRP16 | ILE16:ARG17 | ASN17:SER18 | THR18:THR19 | SER19:THR20 | SER20:ALA21 | GLY21:ALA22 | ARG22:ASN23 | ILE23:VAL30 | PHE24:PHE31 | ALA25:UNK32 | ARG26:ARG33 | VAL27:ARG34 | GLY28:CYS35 | GLY29:GLY36 | ASP30:ASP39 | GLY31:ALA40 | PRO32:PRO41 | PRO33:ALA42 | LEU34:LEU43 | LEU35:VAL44 | LEU36:LEU45 | LEU37:VAL46 | HIS38:HIS47 | GLY39:GLY48 | PHE40:PHE49 | PRO41:PRO50 | GLN42:THR51 | THR43:SER52 | HIS44:SER53 | VAL45:ILE54 | MET46:ASP55 | TRP47:TYR56 | HIS48:PHE57 | ARG49:ALA58 | VAL50:LEU59 | ALA51:ALA60 | PRO52:ARG61 | LYS53:GLU62 | LEU54:LEU63 | ALA55:GLY64 | GLU56:SER65 | ARG57:GLU66 | PHE58:PHE67 | LYS59:ASP68 | VAL60:ILE69 | ILE61:TYR70 | VAL62:VAL71 | ALA63:LEU72 | ASP64:ASP73 | LEU65:PHE74 | PRO66:PRO75 | GLY67:GLY76 | TYR68:TYR77 | GLY69:GLY78 | TRP70:LEU79 | SER71:SER80 | ASP72:ASP81 | MET73:LYS82 | PRO74:PRO83 | GLU75:ARG84 | SER76:GLN85 | ASP77:PRO86 | GLU78:TYR87 | GLN79:VAL88 | HIS80:TYR89 | THR81:SER90 | PRO82:LEU91 | TYR83:TYR92 | THR84:ASP93 | LYS85:ASP94 | ARG86:GAP | ALA87:GAP | MET88:GAP | ALA89:ALA95 | LYS90:ARG96 | GLN91:LEU97 | LEU92:LEU98 | ILE93:VAL99 | GLU94:HIS100 | ALA95:ALA101 | MET96:ILE102 | GLU97:ARG103 | GLN98:ARG104 | LEU99:VAL105 | GLY100:TRP106 | HIS101:LYS107 | VAL102:LEU108 | HIS103:GLU110 | PHE104:PHE111 | ALA105:ARG112 | LEU106:MET113 | ALA107:LEU114 | GLY108:THR115 | HIS109:HIS116 | ASP110:ASP117 | ARG111:ARG118 | GLY112:GLY119 | ALA113:SER120 | ARG114:SER121 | VAL115:VAL122 | SER116:GLY123 | TYR117:MET124 | ARG118:MET129 | LEU119:LEU130 | ALA120:ALA131 | LEU121:ALA132 | ASP122:GLU133 | SER123:ASP134 | PRO124:PRO135 | GLY125:PRO136 | ARG126:ALA137 | LEU127:LEU138 | SER128:PRO139 | LYS129:GAP | LEU130:GAP | ALA131:GAP | VAL132:GAP | LEU133:ILE140 | ASP134:ASP141 | ILE135:LEU142 | LEU136:ILE143 | PRO137:ILE144 | THR138:THR145 | TYR139:ALA147 | GLU140:ASN148 | TYR141:ILE149 | TRP142:TYR150 | GLN143:LEU151 | ARG144:PRO152 | MET145:LEU153 | ASN146:SER154 | ARG147:ASN155 | ALA148:LEU156 | TYR149:THR157 | ALA150:ALA158 | LEU151:PHE159 | LYS152:GLN160 | ILE153:GAP | TYR154:GAP | HIS155:GAP | TRP156:GAP | SER157:THR161 | PHE158:ALA162 | LEU159:LEU163 | ALA160:LEU164 | GLN161:ASP165 | PRO162:PRO166 | ALA163:ALA167 | PRO164:THR168 | LEU165:ALA169 | PRO166:ARG170 | GLU167:ALA171 | ASN168:THR172 | LEU169:ALA173 | LEU170:ALA174 | GLY171:ALA175 | GLY172:THR176 | ASP173:THR177 | PRO174:PRO178 | ASP175:GLU179 | PHE176:LEU180 | TYR177:GAP | VAL178:GAP | LYS179:GAP | ALA180:GAP | LYS181:GAP | LEU182:LEU181 | ALA183:ALA182 | SER184:ALA183 | TRP185:GLY184 | THR186:LEU185 | ARG187:GLY186 | ALA188:ALA187 | GLY189:GAP | ASP190:GAP | LEU191:GAP | SER192:SER188 | ALA193:THR189 | PHE194:PHE190 | ASP195:MET191 | PRO196:PRO192 | ARG197:ARG193 | ALA198:ARG194 | VAL199:GAP | GLU200:GAP | HIS201:GAP | TYR202:GAP | ARG203:GAP | ILE204:GAP | ALA205:ALA195 | PHE206:LEU196 | ALA207:GLU197 | ASP208:ASP198 | PRO209:PRO199 | MET210:ILE201 | ARG211:THR202 | ARG212:ALA203 | HIS213:LEU204 | VAL214:ALA205 | MET215:ARG206 | CYS216:CYS207 | GLU217:PHE208 | ASP218:ALA209 | TYR219:HIS210 | ARG220:ASN211 | ALA221:ASP212 | GLY222:GLY213 | ALA223:ILE214 | TYR224:GLN215 | ALA225:ALA216 | ASP226:GLN222 | PHE227:TYR223 | GLU228:LEU224 | HIS229:HIS225 | ASP230:GLU226 | LYS231:ARG227 | ILE232:ALA228 | ASP233:ALA229 | VAL234:LEU235 | GLU235:GLU236 | ALA236:SER237 | GLY237:LEU238 | ASN238:SER239 | LYS239:THR240 | ILE240:ILE241 | PRO241:THR242 | VAL242:VAL243 | PRO243:ASN244 | MET244:THR245 | LEU245:THR246 | ALA246:LEU247 | LEU247:VAL248 | TRP248:TRP249 | GLY249:GLY250 | ALA250:LEU251 | SER251:HIS252 | GLY252:ASP253 | ILE253:THR254 | ALA254:VAL255 | GLN255:ALA256 | SER256:PRO257 | ALA257:LEU258 | ALA258:ARG259 | THR259:VAL260 | PRO260:PRO261 | LEU261:ASN262 | ASP262:HIS263 | VAL263:VAL264 | TRP264:TRP265 | ARG265:GLN266 | LYS266:ALA267 | TRP267:TYR268 | ALA268:LEU269 | SER269:LYS270 | ASP270:ASN271 | VAL271:GLN272 | GLN272:PRO273 | GLY273:GLY274 | ALA274:VAL281 | PRO275:PRO282 | ILE276:GAP | GLU277:THR283 | SER278:ALA284 | GLY279:ASP285 | HIS280:HIS286 | PHE281:TYR287 | LEU282:LEU288 | PRO283:GLN289 | GLU284:CYS290 | GLU285:ASP291 | ALA286:ALA292 | PRO287:PRO293 | ASP288:ALA294 | GLN289:GLU295 | THR290:LEU296 | ALA291:ALA297 | GLU292:GLU298 | ALA293:GAP | LEU294:ILE299 | VAL295:VAL300 | ARG296:ARG301 | PHE297:VAL302 | PHE298:THR303 | SER299:ALA304 | ALA300:ALA305 | ALA301:GLY306 | PRO302:ALA331	Acid:ASP141 | Base:HIS286 | Nuc:ASP117	ASP117	HIS286	ASP141	ARG118	SER121	MISSING	MISSING	HIS210	model_1	Catalytic constellation below the Tier_3 floor (B=0.18 < 0.25); the eight catalytic residues are not assembled with crystal-grade geometry â€” demoted to Tier_4. (Fail) | Tier: Tier_4 | ID: 29.82%	146.1	0.72	Nuc;Carb1;Base	53 (Ints) / 21 (HeavyAtoms) = 2.52	(3.0 * 0.92) + (2.0 * 0.01) + (1.5 * 1.00) - (2.5 * 0.00) + (1.0 * 0.96) = 5.24 -> z = (raw - 2.5) / 1.25 = 2.19 -> Sigmoid = 0.8997	[10*1.5] + [16*1.0] + [2*2.5] + [0*2.0] + [21*1.0] + [8*4.0] + [13*2.0] + [0*3.0] + [0*2.5] - [3.3*0.05] = 114.83	1	0	0	0.619	15.36	0.923	0.538	0.814	23.73	2.96	2	132.4	228.5	10.88	249.5	9.53	25.65	1.092	1.179	0	0.43	0.289	0	2.12573	4.76096	3.31202	0	Tier_3	low_constellation(B=0.18<0.25)	2.23462	TRUE	TRUE	30.64	0	0	29.82	H	FALSE			FALSE	N/A	Tier:Tier_4 | Competence:0.312 | Consensus:0.00 | Cons:52.08	geometric_NAC_pose_quality; kinetic_feasibility_deferred_to_QMMM_Step08	PASS
44498	1649	33200	0033200_1230_A0A498Q4X5_9MYCO_17_PFTeDA	A0A498Q4X5_9MYCO	17_PFTeDA	Success	Tier_4	FALSE	44.78	0.954025	0.935793	0.980343	0.958583	0.833482	136.341	0.9767	166.5	0.74	119.5	1.47	2	0	0.588	4	0.5	0.475	1	1	0.311	0.195	97.6	0	direct	0	78.1	14	4.12084	31.68	3.15	4.42	7.42	999	2.77	9.51	4.6	999	999	999	TRUE	TRUE	1	0	42	4	1	1	33	14	19	2528	43	43	1	328	81	181	35	41	38	19	27	31.68	142.5	328	40	TRUE	MDIFAEWHSGGTELRWRSTTAANDGAEVSVFTRRCGTSGAPALVLVHGFPTSSIDYFGLAGELGSDFDIFVLDFPGYGMSDKPPEPYVYSLYDDARLLVHAIRGVWQLTEFRMLTHDRGSSVGMIALGMLAAENPPALPRDVIITNANIYLPLSNLTAFQTALLDAATGRATAAATTPELLAAGLGASTFIPRRTLDDPEIAALAKCFAHNDGIRVLPDTIQYLHERAADETRWLEELSTISLNTTLVWGLHDSVAPLRVANHVWQAYLKDQPGRSRYWVIPGADHYLQCDAPVELARIVRRTATGEELPLHTLGDRPEGAVLVDQSD	MET1:MET1 | PRO2:ASP2 | ASP3:ILE3 | LEU4:PHE4 | ALA5:ALA5 | ASP6:GLU6 | LEU7:TRP7 | PHE8:HIS8 | PRO9:SER9 | GLY10:GLY10 | PHE11:GAP | GLY12:GLY11 | SER13:THR12 | GLU14:GLU13 | TRP15:TRP16 | ILE16:ARG17 | ASN17:SER18 | THR18:THR19 | SER19:THR20 | SER20:ALA21 | GLY21:ALA22 | ARG22:ASN23 | ILE23:VAL30 | PHE24:PHE31 | ALA25:THR32 | ARG26:ARG34 | VAL27:CYS35 | GLY28:GLY36 | GLY29:THR37 | ASP30:SER38 | GLY31:GLY39 | PRO32:PRO41 | PRO33:ALA42 | LEU34:LEU43 | LEU35:VAL44 | LEU36:LEU45 | LEU37:VAL46 | HIS38:HIS47 | GLY39:GLY48 | PHE40:PHE49 | PRO41:PRO50 | GLN42:THR51 | THR43:SER52 | HIS44:SER53 | VAL45:ILE54 | MET46:ASP55 | TRP47:TYR56 | HIS48:PHE57 | ARG49:GLY58 | VAL50:LEU59 | ALA51:ALA60 | PRO52:GLY61 | LYS53:GLU62 | LEU54:LEU63 | ALA55:GLY64 | GLU56:SER65 | ARG57:ASP66 | PHE58:PHE67 | LYS59:ASP68 | VAL60:ILE69 | ILE61:PHE70 | VAL62:VAL71 | ALA63:LEU72 | ASP64:ASP73 | LEU65:PHE74 | PRO66:PRO75 | GLY67:GLY76 | TYR68:TYR77 | GLY69:GLY78 | TRP70:MET79 | SER71:SER80 | ASP72:ASP81 | MET73:LYS82 | PRO74:PRO83 | GLU75:PRO84 | SER76:GLU85 | ASP77:PRO86 | GLU78:TYR87 | GLN79:VAL88 | HIS80:TYR89 | THR81:SER90 | PRO82:LEU91 | TYR83:TYR92 | THR84:ASP93 | LYS85:ASP94 | ARG86:ALA95 | ALA87:ARG96 | MET88:LEU97 | ALA89:LEU98 | LYS90:VAL99 | GLN91:HIS100 | LEU92:ALA101 | ILE93:ILE102 | GLU94:ARG103 | ALA95:GLY104 | MET96:VAL105 | GLU97:TRP106 | GLN98:GLN107 | LEU99:LEU108 | GLY100:GAP | HIS101:GAP | VAL102:THR109 | HIS103:GLU110 | PHE104:PHE111 | ALA105:ARG112 | LEU106:MET113 | ALA107:LEU114 | GLY108:THR115 | HIS109:HIS116 | ASP110:ASP117 | ARG111:ARG118 | GLY112:GLY119 | ALA113:SER120 | ARG114:SER121 | VAL115:VAL122 | SER116:GLY123 | TYR117:MET124 | ARG118:MET129 | LEU119:LEU130 | ALA120:ALA131 | LEU121:ALA132 | ASP122:GLU133 | SER123:ASN134 | PRO124:PRO135 | GLY125:PRO136 | ARG126:ALA137 | LEU127:LEU138 | SER128:PRO139 | LYS129:ARG140 | LEU130:GAP | ALA131:GAP | VAL132:GAP | LEU133:GAP | ASP134:ASP141 | ILE135:VAL142 | LEU136:ILE143 | PRO137:ILE144 | THR138:THR145 | TYR139:ASN146 | GLU140:ALA147 | TYR141:TYR150 | TRP142:LEU151 | GLN143:PRO152 | ARG144:LEU153 | MET145:SER154 | ASN146:ASN155 | ARG147:GAP | ALA148:GAP | TYR149:GAP | ALA150:GAP | LEU151:LEU156 | LYS152:THR157 | ILE153:ALA158 | TYR154:PHE159 | HIS155:GLN160 | TRP156:THR161 | SER157:ALA162 | PHE158:LEU163 | LEU159:LEU164 | ALA160:THR172 | GLN161:ALA173 | PRO162:ALA174 | ALA163:ALA175 | PRO164:THR176 | LEU165:THR177 | PRO166:PRO178 | GLU167:GLU179 | ASN168:LEU180 | LEU169:LEU181 | LEU170:ALA182 | GLY171:ALA183 | GLY172:GLY184 | ASP173:ASP198 | PRO174:PRO199 | ASP175:GLU200 | PHE176:ILE201 | TYR177:GAP | VAL178:GAP | LYS179:GAP | ALA180:ALA202 | LYS181:ALA203 | LEU182:LEU204 | ALA183:ALA205 | SER184:LYS206 | TRP185:CYS207 | THR186:PHE208 | ARG187:ALA209 | ALA188:HIS210 | GLY189:ASN211 | ASP190:ASP212 | LEU191:GLY213 | SER192:ILE214 | ALA193:ARG215 | PHE194:VAL216 | ASP195:LEU217 | PRO196:PRO218 | ARG197:ASP219 | ALA198:THR220 | VAL199:ILE221 | GLU200:GLN222 | HIS201:TYR223 | TYR202:LEU224 | ARG203:HIS225 | ILE204:GLU226 | ALA205:ARG227 | PHE206:ALA228 | ALA207:ALA229 | ASP208:ASP230 | PRO209:GLU231 | MET210:THR232 | ARG211:ARG233 | ARG212:TRP234 | HIS213:GAP | VAL214:GAP | MET215:GAP | CYS216:GAP | GLU217:GAP | ASP218:GAP | TYR219:GAP | ARG220:GAP | ALA221:GAP | GLY222:GAP | ALA223:GAP | TYR224:GAP | ALA225:GAP | ASP226:GAP | PHE227:GAP | GLU228:GAP | HIS229:GAP | ASP230:GAP | LYS231:GAP | ILE232:GAP | ASP233:GAP | VAL234:LEU235 | GLU235:GLU236 | ALA236:GLU237 | GLY237:LEU238 | ASN238:SER239 | LYS239:THR240 | ILE240:ILE241 | PRO241:SER242 | VAL242:LEU243 | PRO243:ASN244 | MET244:THR245 | LEU245:THR246 | ALA246:LEU247 | LEU247:VAL248 | TRP248:TRP249 | GLY249:GLY250 | ALA250:GAP | SER251:GAP | GLY252:GAP | ILE253:GAP | ALA254:LEU251 | GLN255:HIS252 | SER256:ASP253 | ALA257:SER254 | ALA258:VAL255 | THR259:ALA256 | PRO260:PRO257 | LEU261:LEU258 | ASP262:HIS263 | VAL263:VAL264 | TRP264:TRP265 | ARG265:GLN266 | LYS266:ALA267 | TRP267:TYR268 | ALA268:LEU269 | SER269:LYS270 | ASP270:ASP271 | VAL271:GLN272 | GLN272:PRO273 | GLY273:GLY274 | ALA274:ALA292 | PRO275:PRO293 | ILE276:VAL294 | GLU277:GLU295 | SER278:THR305 | GLY279:GLY306 | HIS280:GLU307 | PHE281:GLU308 | LEU282:LEU309 | PRO283:PRO310 | GLU284:LEU311 | GLU285:HIS312 | ALA286:THR313 | PRO287:LEU314 | ASP288:GLY315 | GLN289:ASP316 | THR290:ARG317 | ALA291:PRO318 | GLU292:GLU319 | ALA293:GLY320 | LEU294:ALA321 | VAL295:VAL322 | ARG296:GAP | PHE297:LEU323 | PHE298:VAL324 | SER299:ASP325 | ALA300:GLN326 | ALA301:SER327 | PRO302:ASP328	Acid:ASP141 | Base:HIS312 | Nuc:ASP117	ASP117	HIS312	ASP141	ARG118	SER121	GLN160	THR161	MISSING	model_3	Catalytic constellation below the Tier_3 floor (B=0.195 < 0.25); the eight catalytic residues are not assembled with crystal-grade geometry â€” demoted to Tier_4. (Fail) | Tier: Tier_4 | ID: 31.68%	166.5	0.69	Nuc;Carb1;Stab_H	42 (Ints) / 43 (HeavyAtoms) = 0.98	(3.0 * 0.94) + (2.0 * 0.01) + (1.5 * 0.49) - (2.5 * 0.00) + (1.0 * 0.95) = 4.51 -> z = (raw - 2.5) / 1.25 = 1.61 -> Sigmoid = 0.8335	[4*1.5] + [1*1.0] + [1*2.5] + [0*2.0] + [33*1.0] + [14*4.0] + [19*2.0] + [0*3.0] + [0*2.5] - [3.2*0.05] = 136.34	0	0	0	0.576	0	0.488	0.442	0.647	16.95	3.15	2	160.9	611.2	12.87	369.4	5.37	17.76	0.604	0.69	1	0.17	0.16	0.362	2.54018	4.17457	3.18715	1	Tier_3	low_constellation(B=0.195<0.25)	2.6489	TRUE	TRUE	28.47	0	0	31.68	G	FALSE			FALSE	N/A	Tier:Tier_4 | Competence:0.311 | Consensus:0.00 | Cons:44.78	geometric_NAC_pose_quality; kinetic_feasibility_deferred_to_QMMM_Step08	PASS
44499	1729	27918	0027918_1034_DHAA_AGRFC_27_Difluoroacetate	DHAA_AGRFC	27_Difluoroacetate	Success	Tier_4	FALSE	38.71	0.939521	0.884206	0.97311	0.95335	0.868637	15.832	1.6667	127.4	2.84	119.5	1.47	0	0	1	4	0.5	0.076	1	1	0.311	0.194	96.83	0	direct	0	50.4	13.8	4.16323	29.02	3.58	3.97	9.13	999	13.26	4.92	4.92	2.43	3.6	999	TRUE	FALSE	1	0	10	5	1	1	1	1	0	2440	6	6	1	304	76	163	41	35	44	1	2	29.02	120.5	304	47	TRUE	MKEHRHMTEKSPHSAFGDGAKAYDVPAFGLQIHTVEHGSGAPIVFLHGNPTSSYLWRHIFRRLHGHGRLLAVDLIGYGQSSKPDIEYTLENQQRYVDAWFDALDLRNVTLVLQDYGAAFGLNWASRNPDRVRAVAFFEPVLRNIDSVDLSPEFVTRRAKLRQPGEGEIFVQQENRFLTELFPWFFLTPLAPEDLRQYQTPFPTPHSRKAILAGPRNLPVDGEPASTVAFLEQAVNWLNTSDTPKLLLTFKPGFLLTDAILKWSQVTIRNLEIEAAGAGIHFVQEEQPETIARLLDAWLTRIAGN	MET1:MET1 | PRO2:LYS2 | ASP3:GLU3 | LEU4:HIS4 | ALA5:ARG5 | ASP6:HIS6 | LEU7:MET7 | PHE8:VAL25 | PRO9:PRO26 | GLY10:ALA27 | PHE11:PHE28 | GLY12:GLY29 | SER13:LEU30 | GLU14:GLN31 | TRP15:GAP | ILE16:ILE32 | ASN17:HIS33 | THR18:THR34 | SER19:VAL35 | SER20:GLU36 | GLY21:GAP | ARG22:GAP | ILE23:GAP | PHE24:GAP | ALA25:GAP | ARG26:GAP | VAL27:GAP | GLY28:HIS37 | GLY29:GLY38 | ASP30:SER39 | GLY31:GLY40 | PRO32:ALA41 | PRO33:PRO42 | LEU34:ILE43 | LEU35:VAL44 | LEU36:PHE45 | LEU37:LEU46 | HIS38:HIS47 | GLY39:GLY48 | PHE40:ASN49 | PRO41:PRO50 | GLN42:THR51 | THR43:SER52 | HIS44:SER53 | VAL45:TYR54 | MET46:LEU55 | TRP47:TRP56 | HIS48:ARG57 | ARG49:HIS58 | VAL50:ILE59 | ALA51:PHE60 | PRO52:ARG61 | LYS53:ARG62 | LEU54:LEU63 | ALA55:HIS64 | GLU56:GLY65 | ARG57:HIS66 | PHE58:GLY67 | LYS59:ARG68 | VAL60:LEU69 | ILE61:LEU70 | VAL62:ALA71 | ALA63:VAL72 | ASP64:ASP73 | LEU65:LEU74 | PRO66:ILE75 | GLY67:GLY76 | TYR68:TYR77 | GLY69:GLY78 | TRP70:GLN79 | SER71:SER80 | ASP72:SER81 | MET73:LYS82 | PRO74:PRO83 | GLU75:GAP | SER76:GAP | ASP77:ASP84 | GLU78:ILE85 | GLN79:GLU86 | HIS80:TYR87 | THR81:THR88 | PRO82:LEU89 | TYR83:GLU90 | THR84:ASN91 | LYS85:GLN92 | ARG86:GLN93 | ALA87:ARG94 | MET88:TYR95 | ALA89:VAL96 | LYS90:ASP97 | GLN91:ALA98 | LEU92:TRP99 | ILE93:PHE100 | GLU94:ASP101 | ALA95:ALA102 | MET96:LEU103 | GLU97:ASP104 | GLN98:GAP | LEU99:LEU105 | GLY100:ARG106 | HIS101:ASN107 | VAL102:VAL108 | HIS103:THR109 | PHE104:LEU110 | ALA105:VAL111 | LEU106:LEU112 | ALA107:GAP | GLY108:GAP | HIS109:GLN113 | ASP110:ASP114 | ARG111:TYR115 | GLY112:GLY116 | ALA113:ALA117 | ARG114:ALA118 | VAL115:PHE119 | SER116:GLY120 | TYR117:LEU121 | ARG118:ASN122 | LEU119:TRP123 | ALA120:ALA124 | LEU121:SER125 | ASP122:ARG126 | SER123:ASN127 | PRO124:PRO128 | GLY125:ASP129 | ARG126:ARG130 | LEU127:VAL131 | SER128:ARG132 | LYS129:ALA133 | LEU130:VAL134 | ALA131:ALA135 | VAL132:PHE136 | LEU133:VAL147 | ASP134:ASP148 | ILE135:LEU149 | LEU136:SER150 | PRO137:PRO151 | THR138:GLU152 | TYR139:PHE153 | GLU140:GLU167 | TYR141:ILE168 | TRP142:PHE169 | GLN143:VAL170 | ARG144:GLN171 | MET145:GLN172 | ASN146:GLU173 | ARG147:ASN174 | ALA148:ARG175 | TYR149:PHE176 | ALA150:LEU177 | LEU151:THR178 | LYS152:GLU179 | ILE153:LEU180 | TYR154:PHE181 | HIS155:PRO182 | TRP156:TRP183 | SER157:PHE184 | PHE158:PHE185 | LEU159:LEU186 | ALA160:THR187 | GLN161:PRO188 | PRO162:LEU189 | ALA163:ALA190 | PRO164:PRO191 | LEU165:GAP | PRO166:GAP | GLU167:GAP | ASN168:GAP | LEU169:GAP | LEU170:GAP | GLY171:GAP | GLY172:GAP | ASP173:GAP | PRO174:GAP | ASP175:GAP | PHE176:GAP | TYR177:GAP | VAL178:GAP | LYS179:GAP | ALA180:GAP | LYS181:GAP | LEU182:GAP | ALA183:GAP | SER184:GAP | TRP185:GAP | THR186:GAP | ARG187:GAP | ALA188:GAP | GLY189:GLU192 | ASP190:ASP193 | LEU191:LEU194 | SER192:ARG195 | ALA193:GLN196 | PHE194:TYR197 | ASP195:GLN198 | PRO196:PRO200 | ARG197:PHE201 | ALA198:PRO202 | VAL199:THR203 | GLU200:PRO204 | HIS201:HIS205 | TYR202:SER206 | ARG203:ARG207 | ILE204:LYS208 | ALA205:ALA209 | PHE206:LEU211 | ALA207:ALA212 | ASP208:GLY213 | PRO209:PRO214 | MET210:GAP | ARG211:GAP | ARG212:ARG215 | HIS213:ASN216 | VAL214:LEU217 | MET215:PRO218 | CYS216:VAL219 | GLU217:ASP220 | ASP218:GLY221 | TYR219:GLU222 | ARG220:PRO223 | ALA221:ALA224 | GLY222:SER225 | ALA223:THR226 | TYR224:VAL227 | ALA225:ALA228 | ASP226:PHE229 | PHE227:LEU230 | GLU228:GLU231 | HIS229:GLN232 | ASP230:GAP | LYS231:GAP | ILE232:GAP | ASP233:ALA233 | VAL234:VAL234 | GLU235:ASN235 | ALA236:TRP236 | GLY237:LEU237 | ASN238:ASN238 | LYS239:THR239 | ILE240:SER240 | PRO241:ASP241 | VAL242:THR242 | PRO243:PRO243 | MET244:LYS244 | LEU245:LEU245 | ALA246:LEU246 | LEU247:LEU247 | TRP248:THR248 | GLY249:PHE249 | ALA250:LYS250 | SER251:PRO251 | GLY252:GLY252 | ILE253:PHE253 | ALA254:LEU254 | GLN255:LEU255 | SER256:THR256 | ALA257:GAP | ALA258:GAP | THR259:GAP | PRO260:GAP | LEU261:GAP | ASP262:ASP257 | VAL263:ALA258 | TRP264:ILE259 | ARG265:LEU260 | LYS266:LYS261 | TRP267:TRP262 | ALA268:SER263 | SER269:GLN264 | ASP270:THR266 | VAL271:ILE267 | GLN272:ARG268 | GLY273:ASN269 | ALA274:LEU270 | PRO275:GLU271 | ILE276:ILE272 | GLU277:GLU273 | SER278:ALA274 | GLY279:ALA275 | HIS280:HIS280 | PHE281:PHE281 | LEU282:VAL282 | PRO283:GLN283 | GLU284:GLU284 | GLU285:GLU285 | ALA286:GLN286 | PRO287:PRO287 | ASP288:GLU288 | GLN289:THR289 | THR290:ILE290 | ALA291:ALA291 | GLU292:ARG292 | ALA293:LEU293 | LEU294:LEU294 | VAL295:ASP295 | ARG296:ALA296 | PHE297:TRP297 | PHE298:LEU298 | SER299:THR299 | ALA300:ALA302 | ALA301:GLY303 | PRO302:ASN304	Acid:ASP148 | Base:HIS280 | Nuc:ASP114	ASP114	HIS280	ASP148	TYR115	ALA118	TRP183	MISSING	GLU222	model_1	Catalytic constellation below the Tier_3 floor (B=0.194 < 0.25); the eight catalytic residues are not assembled with crystal-grade geometry â€” demoted to Tier_4. (Fail) | Tier: Tier_4 | ID: 29.02%	127.4	0.54	Nuc;Carb1;Base	10 (Ints) / 6 (HeavyAtoms) = 1.67	(3.0 * 0.88) + (2.0 * 0.01) + (1.5 * 0.83) - (2.5 * 0.00) + (1.0 * 0.94) = 4.86 -> z = (raw - 2.5) / 1.25 = 1.89 -> Sigmoid = 0.8686	[5*1.5] + [1*1.0] + [1*2.5] + [0*2.0] + [1*1.0] + [1*4.0] + [0*2.0] + [0*3.0] + [0*2.5] - [3.4*0.05] = 15.83	0	0	0	0	2.5	1	1	0.869	2.35	3.58	2	107	591.5	13.67	59.2	1.47	3.45	0.1	0.126	1	0.54	0	0	2.43464	4.42699	3.35929	1	Tier_3	low_constellation(B=0.194<0.25)	3.17965	TRUE	FALSE	25.2	0	0	29.02	H	FALSE			FALSE	N/A	Tier:Tier_4 | Competence:0.311 | Consensus:0.00 | Cons:38.71	geometric_NAC_pose_quality; kinetic_feasibility_deferred_to_QMMM_Step08	PASS
44500	1730	34641	0034641_1283_A0A5S9R2G5_MYCVN_27_Difluoroacetate	A0A5S9R2G5_MYCVN	27_Difluoroacetate	Success	Tier_4	FALSE	38.99	0.945158	0.894076	0.978755	0.957928	0.892567	35.8344	2.8333	86.9	2.92	119.5	1.47	0	0	1	4	0.5	0.302	1	1	0.311	0.185	98.75	0	direct	0	123.7	8	4.40564	34.41	2.92	4.61	7.01	999	3.59	3.59	3.59	3.1	3.18	999	TRUE	FALSE	1	0	17	3	3	1	6	4	2	2555	6	6	1	332	82	183	36	44	40	2	2	34.41	126	332	55	TRUE	MDIFDEWLQGGTRLRWKSTTPANDGAEVEVFTRRCGTPGAPALVCVHGFPTSSIDYHALVDELGAEFDVFTVDFPGYGLSDKPPHPHVYSLYDDARLLVHLITEVWQLRGYRMITHDRGSSIGMITLAMLADRGADALPDDVFLTNANIFLPLANLTAFQEALLDEATGRATAAAASPDMLAAGLGITTFMPRRTPQDPEIAALARCFAHNDGIDVLPDTVKYLHERAADEASWLQRLSTIDVDITLIWGLHDSVAPLRVANHVWQTYLKHSPGHNRYWVVPGADHYVQCDAPGELAQIIRLTAAGTEIALQTIGDRPEGSVLVDQSGGDGQ	MET1:MET1 | PRO2:GAP | ASP3:ASP2 | LEU4:ILE3 | ALA5:PHE4 | ASP6:ASP5 | LEU7:LEU8 | PHE8:GLN9 | PRO9:GLY10 | GLY10:GLY11 | PHE11:THR12 | GLY12:ARG13 | SER13:LEU14 | GLU14:ARG15 | TRP15:TRP16 | ILE16:LYS17 | ASN17:SER18 | THR18:THR19 | SER19:THR20 | SER20:PRO21 | GLY21:ALA22 | ARG22:GLU29 | ILE23:VAL30 | PHE24:PHE31 | ALA25:THR32 | ARG26:ARG33 | VAL27:ARG34 | GLY28:CYS35 | GLY29:GLY36 | ASP30:GLY39 | GLY31:ALA40 | PRO32:PRO41 | PRO33:ALA42 | LEU34:LEU43 | LEU35:VAL44 | LEU36:CYS45 | LEU37:VAL46 | HIS38:HIS47 | GLY39:GLY48 | PHE40:PHE49 | PRO41:PRO50 | GLN42:THR51 | THR43:SER52 | HIS44:SER53 | VAL45:ILE54 | MET46:ASP55 | TRP47:TYR56 | HIS48:HIS57 | ARG49:ALA58 | VAL50:LEU59 | ALA51:VAL60 | PRO52:ASP61 | LYS53:GLU62 | LEU54:LEU63 | ALA55:GLY64 | GLU56:ALA65 | ARG57:GLU66 | PHE58:PHE67 | LYS59:ASP68 | VAL60:VAL69 | ILE61:PHE70 | VAL62:THR71 | ALA63:VAL72 | ASP64:ASP73 | LEU65:PHE74 | PRO66:PRO75 | GLY67:GLY76 | TYR68:TYR77 | GLY69:GLY78 | TRP70:LEU79 | SER71:SER80 | ASP72:ASP81 | MET73:LYS82 | PRO74:PRO83 | GLU75:PRO84 | SER76:HIS85 | ASP77:PRO86 | GLU78:HIS87 | GLN79:VAL88 | HIS80:TYR89 | THR81:SER90 | PRO82:LEU91 | TYR83:TYR92 | THR84:ASP93 | LYS85:ASP94 | ARG86:ALA95 | ALA87:ARG96 | MET88:LEU97 | ALA89:LEU98 | LYS90:VAL99 | GLN91:HIS100 | LEU92:LEU101 | ILE93:ILE102 | GLU94:THR103 | ALA95:GLU104 | MET96:VAL105 | GLU97:TRP106 | GLN98:GLN107 | LEU99:LEU108 | GLY100:ARG109 | HIS101:GAP | VAL102:GAP | HIS103:GLY110 | PHE104:TYR111 | ALA105:ARG112 | LEU106:MET113 | ALA107:ILE114 | GLY108:THR115 | HIS109:HIS116 | ASP110:ASP117 | ARG111:ARG118 | GLY112:GLY119 | ALA113:SER120 | ARG114:SER121 | VAL115:ILE122 | SER116:GLY123 | TYR117:GAP | ARG118:GAP | LEU119:GAP | ALA120:GAP | LEU121:GAP | ASP122:GAP | SER123:GAP | PRO124:GAP | GLY125:GAP | ARG126:GAP | LEU127:MET124 | SER128:ILE125 | LYS129:THR126 | LEU130:LEU127 | ALA131:ALA128 | VAL132:MET129 | LEU133:LEU130 | ASP134:ASP136 | ILE135:ALA137 | LEU136:LEU138 | PRO137:PRO139 | THR138:ASP140 | TYR139:ASP141 | GLU140:VAL142 | TYR141:PHE143 | TRP142:LEU144 | GLN143:THR145 | ARG144:ASN146 | MET145:ALA147 | ASN146:ASN148 | ARG147:ILE149 | ALA148:PHE150 | TYR149:LEU151 | ALA150:PRO152 | LEU151:GAP | LYS152:GAP | ILE153:GAP | TYR154:GAP | HIS155:GAP | TRP156:GAP | SER157:GAP | PHE158:GAP | LEU159:LEU153 | ALA160:ALA154 | GLN161:ASN155 | PRO162:LEU156 | ALA163:THR157 | PRO164:ALA158 | LEU165:PHE159 | PRO166:GLN160 | GLU167:GLU161 | ASN168:ALA162 | LEU169:LEU163 | LEU170:LEU164 | GLY171:ALA175 | GLY172:ALA176 | ASP173:SER177 | PRO174:PRO178 | ASP175:ASP179 | PHE176:MET180 | TYR177:LEU181 | VAL178:ALA182 | LYS179:GAP | ALA180:GAP | LYS181:GAP | LEU182:GAP | ALA183:GAP | SER184:GAP | TRP185:GAP | THR186:GAP | ARG187:GAP | ALA188:ALA183 | GLY189:GLY184 | ASP190:GLY186 | LEU191:ILE187 | SER192:THR188 | ALA193:THR189 | PHE194:PHE190 | ASP195:MET191 | PRO196:PRO192 | ARG197:ARG193 | ALA198:ARG194 | VAL199:THR195 | GLU200:PRO196 | HIS201:GLN197 | TYR202:GAP | ARG203:GAP | ILE204:GAP | ALA205:GAP | PHE206:GAP | ALA207:GAP | ASP208:ASP198 | PRO209:PRO199 | MET210:GAP | ARG211:GAP | ARG212:GAP | HIS213:GAP | VAL214:GAP | MET215:GAP | CYS216:GAP | GLU217:GAP | ASP218:GLU200 | TYR219:ILE201 | ARG220:ALA202 | ALA221:ALA203 | GLY222:LEU204 | ALA223:ALA205 | TYR224:ARG206 | ALA225:CYS207 | ASP226:PHE208 | PHE227:ALA209 | GLU228:HIS210 | HIS229:ASN211 | ASP230:ASP212 | LYS231:GLY213 | ILE232:ILE214 | ASP233:ASP215 | VAL234:VAL216 | GLU235:GLU231 | ALA236:ALA232 | GLY237:SER233 | ASN238:SER239 | LYS239:THR240 | ILE240:ILE241 | PRO241:ASP242 | VAL242:VAL243 | PRO243:ASP244 | MET244:ILE245 | LEU245:THR246 | ALA246:LEU247 | LEU247:ILE248 | TRP248:TRP249 | GLY249:GLY250 | ALA250:GAP | SER251:GAP | GLY252:GAP | ILE253:GAP | ALA254:LEU251 | GLN255:HIS252 | SER256:ASP253 | ALA257:SER254 | ALA258:VAL255 | THR259:ALA256 | PRO260:PRO257 | LEU261:LEU258 | ASP262:HIS263 | VAL263:VAL264 | TRP264:TRP265 | ARG265:ARG277 | LYS266:TYR278 | TRP267:TRP279 | ALA268:VAL280 | SER269:GAP | ASP270:GAP | VAL271:VAL281 | GLN272:PRO282 | GLY273:GLY283 | ALA274:ALA284 | PRO275:GAP | ILE276:GAP | GLU277:GAP | SER278:GAP | GLY279:ASP285 | HIS280:HIS286 | PHE281:TYR287 | LEU282:VAL288 | PRO283:GLN289 | GLU284:CYS290 | GLU285:ASP291 | ALA286:ALA292 | PRO287:PRO293 | ASP288:GLY294 | GLN289:GLU295 | THR290:LEU296 | ALA291:ALA297 | GLU292:GLN298 | ALA293:GAP | LEU294:ILE299 | VAL295:ILE300 | ARG296:ARG301 | PHE297:LEU302 | PHE298:THR303 | SER299:ALA304 | ALA300:ALA305 | ALA301:GLY331 | PRO302:GLN332	Acid:ASP136 | Base:HIS286 | Nuc:ASP117	ASP117	HIS286	ASP136	ARG118	SER121	MISSING	MISSING	ILE201	model_4	Catalytic constellation below the Tier_3 floor (B=0.185 < 0.25); the eight catalytic residues are not assembled with crystal-grade geometry â€” demoted to Tier_4. (Fail) | Tier: Tier_4 | ID: 34.41%	86.9	0.57	Nuc;Carb1;Base	17 (Ints) / 6 (HeavyAtoms) = 2.83	(3.0 * 0.89) + (2.0 * 0.01) + (1.5 * 1.00) - (2.5 * 0.00) + (1.0 * 0.95) = 5.15 -> z = (raw - 2.5) / 1.25 = 2.12 -> Sigmoid = 0.8926	[3*1.5] + [3*1.0] + [1*2.5] + [0*2.0] + [6*1.0] + [4*4.0] + [2*2.0] + [0*3.0] + [0*2.5] - [3.3*0.05] = 35.83	0	0	0	0.333	20	1	1	0.893	2.35	2.92	2	56.5	237.8	10.81	59.2	1.47	3.46	0.249	0.16	1	0.57	0	0	2.54202	4.68108	3.31161	1	Tier_3	low_constellation(B=0.185<0.25)	2.56101	TRUE	TRUE	29.66	0	0	34.41	G	FALSE			FALSE	N/A	Tier:Tier_4 | Competence:0.311 | Consensus:0.00 | Cons:38.99	geometric_NAC_pose_quality; kinetic_feasibility_deferred_to_QMMM_Step08	PASS
44501	1731	51435	0051435_1905_RFZ61074_27_Difluoroacetate	RFZ61074	27_Difluoroacetate	Success	Tier_4	FALSE	45.95	0.957277	0.91876	0.978042	0.966906	0.899014	58.3306	5.5	118.8	3.1	119.5	1.47	0	0	1	5	0.625	0.083	1	1	0.311	0.181	98.61	0	direct	0	90.7	29.1	4.51908	30.18	3.54	4.33	6.94	999	3.42	3.42	3.42	3	2.42	999	TRUE	FALSE	1	0	33	8	13	1	7	5	2	2536	11	6	0.545455	330	84	184	33	38	37	2	2	30.18	161	331	27	TRUE	MDIFAEWQSGASTLRWRSTTAANADAEVTVFXRRCGTPDAPALVLVHGFPTSSIDYFALARELGSEFDIYVLDFPGYGLSDKPRQPYVYSLYDDARLLIHAIRRVWKLTEFRMLTHDRGSSVGMIALGMLAAEDPPALPIDLIITNANIYLPLSNLTAFQTALLDPATARATAAATTPELLAAGLGASTFMPRRALEDPEITALARCFAHNDGIQALPDTVQYLHERAAGETHWLESLSTITVNTTLVWGLHDTVAPLRVPNHVWQAYLKNQPGRSRYWVVPTADHYLQCDAPAELAEIVRVTAAGGDVALQTLGDRADGAVLVDQCDGPA	MET1:MET1 | PRO2:ASP2 | ASP3:ILE3 | LEU4:PHE4 | ALA5:ALA5 | ASP6:GLU6 | LEU7:TRP7 | PHE8:GLN8 | PRO9:SER9 | GLY10:GLY10 | PHE11:ALA11 | GLY12:SER12 | SER13:THR13 | GLU14:ARG15 | TRP15:TRP16 | ILE16:ARG17 | ASN17:SER18 | THR18:THR19 | SER19:THR20 | SER20:ALA21 | GLY21:ALA22 | ARG22:ASN23 | ILE23:VAL30 | PHE24:PHE31 | ALA25:UNK32 | ARG26:ARG33 | VAL27:ARG34 | GLY28:CYS35 | GLY29:GLY36 | ASP30:ASP39 | GLY31:ALA40 | PRO32:PRO41 | PRO33:ALA42 | LEU34:LEU43 | LEU35:VAL44 | LEU36:LEU45 | LEU37:VAL46 | HIS38:HIS47 | GLY39:GLY48 | PHE40:PHE49 | PRO41:PRO50 | GLN42:THR51 | THR43:SER52 | HIS44:SER53 | VAL45:ILE54 | MET46:ASP55 | TRP47:TYR56 | HIS48:PHE57 | ARG49:ALA58 | VAL50:LEU59 | ALA51:ALA60 | PRO52:ARG61 | LYS53:GLU62 | LEU54:LEU63 | ALA55:GLY64 | GLU56:SER65 | ARG57:GLU66 | PHE58:PHE67 | LYS59:ASP68 | VAL60:ILE69 | ILE61:TYR70 | VAL62:VAL71 | ALA63:LEU72 | ASP64:ASP73 | LEU65:PHE74 | PRO66:PRO75 | GLY67:GLY76 | TYR68:TYR77 | GLY69:GLY78 | TRP70:LEU79 | SER71:SER80 | ASP72:ASP81 | MET73:LYS82 | PRO74:PRO83 | GLU75:ARG84 | SER76:GLN85 | ASP77:PRO86 | GLU78:TYR87 | GLN79:VAL88 | HIS80:TYR89 | THR81:SER90 | PRO82:LEU91 | TYR83:TYR92 | THR84:ASP93 | LYS85:ASP94 | ARG86:GAP | ALA87:GAP | MET88:GAP | ALA89:ALA95 | LYS90:ARG96 | GLN91:LEU97 | LEU92:LEU98 | ILE93:ILE99 | GLU94:HIS100 | ALA95:ALA101 | MET96:ILE102 | GLU97:ARG103 | GLN98:ARG104 | LEU99:VAL105 | GLY100:TRP106 | HIS101:LYS107 | VAL102:LEU108 | HIS103:GLU110 | PHE104:PHE111 | ALA105:ARG112 | LEU106:MET113 | ALA107:LEU114 | GLY108:THR115 | HIS109:HIS116 | ASP110:ASP117 | ARG111:ARG118 | GLY112:GLY119 | ALA113:SER120 | ARG114:SER121 | VAL115:VAL122 | SER116:GLY123 | TYR117:MET124 | ARG118:MET129 | LEU119:LEU130 | ALA120:ALA131 | LEU121:ALA132 | ASP122:GLU133 | SER123:ASP134 | PRO124:PRO135 | GLY125:PRO136 | ARG126:ALA137 | LEU127:LEU138 | SER128:PRO139 | LYS129:GAP | LEU130:GAP | ALA131:GAP | VAL132:GAP | LEU133:ILE140 | ASP134:ASP141 | ILE135:LEU142 | LEU136:ILE143 | PRO137:ILE144 | THR138:THR145 | TYR139:ALA147 | GLU140:ASN148 | TYR141:ILE149 | TRP142:TYR150 | GLN143:LEU151 | ARG144:PRO152 | MET145:LEU153 | ASN146:SER154 | ARG147:ASN155 | ALA148:LEU156 | TYR149:THR157 | ALA150:ALA158 | LEU151:PHE159 | LYS152:GLN160 | ILE153:GAP | TYR154:GAP | HIS155:GAP | TRP156:GAP | SER157:THR161 | PHE158:ALA162 | LEU159:LEU163 | ALA160:LEU164 | GLN161:ASP165 | PRO162:PRO166 | ALA163:ALA167 | PRO164:THR168 | LEU165:ALA169 | PRO166:ARG170 | GLU167:ALA171 | ASN168:THR172 | LEU169:ALA173 | LEU170:ALA174 | GLY171:ALA175 | GLY172:THR176 | ASP173:THR177 | PRO174:PRO178 | ASP175:GLU179 | PHE176:LEU180 | TYR177:GAP | VAL178:GAP | LYS179:GAP | ALA180:GAP | LYS181:GAP | LEU182:LEU181 | ALA183:ALA182 | SER184:ALA183 | TRP185:GLY184 | THR186:LEU185 | ARG187:GLY186 | ALA188:ALA187 | GLY189:GAP | ASP190:GAP | LEU191:GAP | SER192:SER188 | ALA193:THR189 | PHE194:PHE190 | ASP195:MET191 | PRO196:PRO192 | ARG197:ARG193 | ALA198:ARG194 | VAL199:GAP | GLU200:GAP | HIS201:GAP | TYR202:GAP | ARG203:GAP | ILE204:GAP | ALA205:ALA195 | PHE206:LEU196 | ALA207:GLU197 | ASP208:ASP198 | PRO209:PRO199 | MET210:ILE201 | ARG211:THR202 | ARG212:ALA203 | HIS213:LEU204 | VAL214:ALA205 | MET215:ARG206 | CYS216:CYS207 | GLU217:PHE208 | ASP218:ALA209 | TYR219:HIS210 | ARG220:ASN211 | ALA221:ASP212 | GLY222:GLY213 | ALA223:ILE214 | TYR224:GLN215 | ALA225:ALA216 | ASP226:GLN222 | PHE227:TYR223 | GLU228:LEU224 | HIS229:HIS225 | ASP230:GLU226 | LYS231:ARG227 | ILE232:ALA228 | ASP233:ALA229 | VAL234:LEU235 | GLU235:GLU236 | ALA236:SER237 | GLY237:LEU238 | ASN238:SER239 | LYS239:THR240 | ILE240:ILE241 | PRO241:THR242 | VAL242:VAL243 | PRO243:ASN244 | MET244:THR245 | LEU245:THR246 | ALA246:LEU247 | LEU247:VAL248 | TRP248:TRP249 | GLY249:GLY250 | ALA250:LEU251 | SER251:HIS252 | GLY252:ASP253 | ILE253:THR254 | ALA254:VAL255 | GLN255:ALA256 | SER256:PRO257 | ALA257:LEU258 | ALA258:ARG259 | THR259:VAL260 | PRO260:PRO261 | LEU261:ASN262 | ASP262:HIS263 | VAL263:VAL264 | TRP264:TRP265 | ARG265:GLN266 | LYS266:ALA267 | TRP267:TYR268 | ALA268:LEU269 | SER269:LYS270 | ASP270:ASN271 | VAL271:GLN272 | GLN272:PRO273 | GLY273:GLY274 | ALA274:VAL281 | PRO275:PRO282 | ILE276:GAP | GLU277:THR283 | SER278:ALA284 | GLY279:ASP285 | HIS280:HIS286 | PHE281:TYR287 | LEU282:LEU288 | PRO283:GLN289 | GLU284:CYS290 | GLU285:ASP291 | ALA286:ALA292 | PRO287:PRO293 | ASP288:ALA294 | GLN289:GLU295 | THR290:LEU296 | ALA291:ALA297 | GLU292:GLU298 | ALA293:GAP | LEU294:ILE299 | VAL295:VAL300 | ARG296:ARG301 | PHE297:VAL302 | PHE298:THR303 | SER299:ALA304 | ALA300:ALA305 | ALA301:GLY306 | PRO302:ALA331	Acid:ASP141 | Base:HIS286 | Nuc:ASP117	ASP117	HIS286	ASP141	ARG118	SER121	MISSING	MISSING	HIS210	model_3	Catalytic constellation below the Tier_3 floor (B=0.181 < 0.25); the eight catalytic residues are not assembled with crystal-grade geometry â€” demoted to Tier_4. (Fail) | Tier: Tier_4 | ID: 30.18%	118.8	0.51	Nuc;Carb1;Base	33 (Ints) / 6 (HeavyAtoms) = 5.50	(3.0 * 0.92) + (2.0 * 0.01) + (1.5 * 1.00) - (2.5 * 0.00) + (1.0 * 0.96) = 5.23 -> z = (raw - 2.5) / 1.25 = 2.19 -> Sigmoid = 0.8990	[8*1.5] + [13*1.0] + [1*2.5] + [0*2.0] + [7*1.0] + [5*4.0] + [2*2.0] + [0*3.0] + [0*2.5] - [3.4*0.05] = 58.33	0	0	0	0.286	60	1	0.545	0.894	23.81	2.61	2	95.6	215.8	10.79	121.4	11.48	24.57	0.562	1.139	0	0.51	0	0	2.40959	4.85673	3.38845	0	Tier_3	low_constellation(B=0.181<0.25)	2.22704	TRUE	TRUE	30.79	0	0	30.18	G	FALSE			FALSE	N/A	Tier:Tier_4 | Competence:0.311 | Consensus:0.00 | Cons:45.95	geometric_NAC_pose_quality; kinetic_feasibility_deferred_to_QMMM_Step08	PASS
44502	1693	51405	0051405_1904_RFZ67612_24_C6O4	RFZ67612	24_C6O4	Success	Tier_4	FALSE	53.16	0.958692	0.930937	0.974441	0.965631	0.901735	97.8275	2.0476	153.4	1.36	119.5	2.99	2	0	0.588	5	0.625	0.39	1	1	0.311	0.18	98.72	0	direct	0	70.9	6	4.55167	29.82	3.05	4.32	6.86	999	4.61	4.61	4.61	2.91	3.49	999	TRUE	FALSE	1	0	43	6	6	2	22	6	16	2542	21	21	1	331	85	184	33	38	37	8	9	29.82	160	331	27	TRUE	MDIFAEWQSGASTLRWRSTTAANADAEVTVFTRRCGTPDAPALVLVHGFPTSSIDYFALARELGSEFDIYVLDFPGYGLSDKPRQPYVYSLYDDARLLVHAIRRVWKLTEFRMLTHDRGSSVGMIALGMLAAEDPPALPIDLIITNANIYLPLSNLTAFQTALLDPATARATAAATTPELLAAGLGASTFMPRRALEDPEITALARCFAHNDGIQALPDTVQYLHERAAGETHWLESLSTITVNTTLVWGLHDTVAPLRVPNHVWQAYLKNQPGRSRYWVVPTADHYLQCDAPAELAEIVRVTAAGGDVALQTLGDRADGAVLVDQCDGPA	MET1:MET1 | PRO2:ASP2 | ASP3:ILE3 | LEU4:PHE4 | ALA5:ALA5 | ASP6:GLU6 | LEU7:TRP7 | PHE8:GLN8 | PRO9:SER9 | GLY10:GLY10 | PHE11:ALA11 | GLY12:SER12 | SER13:THR13 | GLU14:ARG15 | TRP15:TRP16 | ILE16:ARG17 | ASN17:SER18 | THR18:THR19 | SER19:THR20 | SER20:ALA21 | GLY21:ALA22 | ARG22:ASN23 | ILE23:VAL30 | PHE24:PHE31 | ALA25:THR32 | ARG26:ARG33 | VAL27:ARG34 | GLY28:CYS35 | GLY29:GLY36 | ASP30:ASP39 | GLY31:ALA40 | PRO32:PRO41 | PRO33:ALA42 | LEU34:LEU43 | LEU35:VAL44 | LEU36:LEU45 | LEU37:VAL46 | HIS38:HIS47 | GLY39:GLY48 | PHE40:PHE49 | PRO41:PRO50 | GLN42:THR51 | THR43:SER52 | HIS44:SER53 | VAL45:ILE54 | MET46:ASP55 | TRP47:TYR56 | HIS48:PHE57 | ARG49:ALA58 | VAL50:LEU59 | ALA51:ALA60 | PRO52:ARG61 | LYS53:GLU62 | LEU54:LEU63 | ALA55:GLY64 | GLU56:SER65 | ARG57:GLU66 | PHE58:PHE67 | LYS59:ASP68 | VAL60:ILE69 | ILE61:TYR70 | VAL62:VAL71 | ALA63:LEU72 | ASP64:ASP73 | LEU65:PHE74 | PRO66:PRO75 | GLY67:GLY76 | TYR68:TYR77 | GLY69:GLY78 | TRP70:LEU79 | SER71:SER80 | ASP72:ASP81 | MET73:LYS82 | PRO74:PRO83 | GLU75:ARG84 | SER76:GLN85 | ASP77:PRO86 | GLU78:TYR87 | GLN79:VAL88 | HIS80:TYR89 | THR81:SER90 | PRO82:LEU91 | TYR83:TYR92 | THR84:ASP93 | LYS85:ASP94 | ARG86:GAP | ALA87:GAP | MET88:GAP | ALA89:ALA95 | LYS90:ARG96 | GLN91:LEU97 | LEU92:LEU98 | ILE93:VAL99 | GLU94:HIS100 | ALA95:ALA101 | MET96:ILE102 | GLU97:ARG103 | GLN98:ARG104 | LEU99:VAL105 | GLY100:TRP106 | HIS101:LYS107 | VAL102:LEU108 | HIS103:GLU110 | PHE104:PHE111 | ALA105:ARG112 | LEU106:MET113 | ALA107:LEU114 | GLY108:THR115 | HIS109:HIS116 | ASP110:ASP117 | ARG111:ARG118 | GLY112:GLY119 | ALA113:SER120 | ARG114:SER121 | VAL115:VAL122 | SER116:GLY123 | TYR117:MET124 | ARG118:MET129 | LEU119:LEU130 | ALA120:ALA131 | LEU121:ALA132 | ASP122:GLU133 | SER123:ASP134 | PRO124:PRO135 | GLY125:PRO136 | ARG126:ALA137 | LEU127:LEU138 | SER128:PRO139 | LYS129:GAP | LEU130:GAP | ALA131:GAP | VAL132:GAP | LEU133:ILE140 | ASP134:ASP141 | ILE135:LEU142 | LEU136:ILE143 | PRO137:ILE144 | THR138:THR145 | TYR139:ALA147 | GLU140:ASN148 | TYR141:ILE149 | TRP142:TYR150 | GLN143:LEU151 | ARG144:PRO152 | MET145:LEU153 | ASN146:SER154 | ARG147:ASN155 | ALA148:LEU156 | TYR149:THR157 | ALA150:ALA158 | LEU151:PHE159 | LYS152:GLN160 | ILE153:GAP | TYR154:GAP | HIS155:GAP | TRP156:GAP | SER157:THR161 | PHE158:ALA162 | LEU159:LEU163 | ALA160:LEU164 | GLN161:ASP165 | PRO162:PRO166 | ALA163:ALA167 | PRO164:THR168 | LEU165:ALA169 | PRO166:ARG170 | GLU167:ALA171 | ASN168:THR172 | LEU169:ALA173 | LEU170:ALA174 | GLY171:ALA175 | GLY172:THR176 | ASP173:THR177 | PRO174:PRO178 | ASP175:GLU179 | PHE176:LEU180 | TYR177:GAP | VAL178:GAP | LYS179:GAP | ALA180:GAP | LYS181:GAP | LEU182:LEU181 | ALA183:ALA182 | SER184:ALA183 | TRP185:GLY184 | THR186:LEU185 | ARG187:GLY186 | ALA188:ALA187 | GLY189:GAP | ASP190:GAP | LEU191:GAP | SER192:SER188 | ALA193:THR189 | PHE194:PHE190 | ASP195:MET191 | PRO196:PRO192 | ARG197:ARG193 | ALA198:ARG194 | VAL199:GAP | GLU200:GAP | HIS201:GAP | TYR202:GAP | ARG203:GAP | ILE204:GAP | ALA205:ALA195 | PHE206:LEU196 | ALA207:GLU197 | ASP208:ASP198 | PRO209:PRO199 | MET210:ILE201 | ARG211:THR202 | ARG212:ALA203 | HIS213:LEU204 | VAL214:ALA205 | MET215:ARG206 | CYS216:CYS207 | GLU217:PHE208 | ASP218:ALA209 | TYR219:HIS210 | ARG220:ASN211 | ALA221:ASP212 | GLY222:GLY213 | ALA223:ILE214 | TYR224:GLN215 | ALA225:ALA216 | ASP226:GLN222 | PHE227:TYR223 | GLU228:LEU224 | HIS229:HIS225 | ASP230:GLU226 | LYS231:ARG227 | ILE232:ALA228 | ASP233:ALA229 | VAL234:LEU235 | GLU235:GLU236 | ALA236:SER237 | GLY237:LEU238 | ASN238:SER239 | LYS239:THR240 | ILE240:ILE241 | PRO241:THR242 | VAL242:VAL243 | PRO243:ASN244 | MET244:THR245 | LEU245:THR246 | ALA246:LEU247 | LEU247:VAL248 | TRP248:TRP249 | GLY249:GLY250 | ALA250:LEU251 | SER251:HIS252 | GLY252:ASP253 | ILE253:THR254 | ALA254:VAL255 | GLN255:ALA256 | SER256:PRO257 | ALA257:LEU258 | ALA258:ARG259 | THR259:VAL260 | PRO260:PRO261 | LEU261:ASN262 | ASP262:HIS263 | VAL263:VAL264 | TRP264:TRP265 | ARG265:GLN266 | LYS266:ALA267 | TRP267:TYR268 | ALA268:LEU269 | SER269:LYS270 | ASP270:ASN271 | VAL271:GLN272 | GLN272:PRO273 | GLY273:GLY274 | ALA274:VAL281 | PRO275:PRO282 | ILE276:GAP | GLU277:THR283 | SER278:ALA284 | GLY279:ASP285 | HIS280:HIS286 | PHE281:TYR287 | LEU282:LEU288 | PRO283:GLN289 | GLU284:CYS290 | GLU285:ASP291 | ALA286:ALA292 | PRO287:PRO293 | ASP288:ALA294 | GLN289:GLU295 | THR290:LEU296 | ALA291:ALA297 | GLU292:GLU298 | ALA293:GAP | LEU294:ILE299 | VAL295:VAL300 | ARG296:ARG301 | PHE297:VAL302 | PHE298:THR303 | SER299:ALA304 | ALA300:ALA305 | ALA301:GLY306 | PRO302:ALA331	Acid:ASP141 | Base:HIS286 | Nuc:ASP117	ASP117	HIS286	ASP141	ARG118	SER121	MISSING	MISSING	HIS210	model_2	Catalytic constellation below the Tier_3 floor (B=0.18 < 0.25); the eight catalytic residues are not assembled with crystal-grade geometry â€” demoted to Tier_4. (Fail) | Tier: Tier_4 | ID: 29.82%	153.4	0.77	Nuc;Carb1;Base	43 (Ints) / 21 (HeavyAtoms) = 2.05	(3.0 * 0.93) + (2.0 * 0.01) + (1.5 * 1.00) - (2.5 * 0.00) + (1.0 * 0.96) = 5.27 -> z = (raw - 2.5) / 1.25 = 2.22 -> Sigmoid = 0.9017	[6*1.5] + [6*1.0] + [2*2.5] + [0*2.0] + [22*1.0] + [6*4.0] + [16*2.0] + [0*3.0] + [0*2.5] - [3.4*0.05] = 97.83	0	0	0	0.727	8.21	0.905	0.714	0.794	7.53	3.05	2	142.6	225.2	10.78	183.4	3.02	8.71	0.814	0.404	1	0.48	0.289	0	2.55854	4.93741	3.44971	1	Tier_3	low_constellation(B=0.18<0.25)	2.26456	TRUE	TRUE	30.43	0	0	29.82	H	FALSE			FALSE	N/A	Tier:Tier_4 | Competence:0.311 | Consensus:0.00 | Cons:53.16	geometric_NAC_pose_quality; kinetic_feasibility_deferred_to_QMMM_Step08	PASS
44503	1734	51515	0051515_1908_RFZ52651_26_Fluoroacetate	RFZ52651	26_Fluoroacetate	Success	Tier_4	FALSE	45.89	0.955443	0.914662	0.979935	0.965638	0.897981	31.8269	3.4	116.2	3.52	109.9	0	0	0	1	5	0.625	0.022	1	1	0.311	0.18	98.6	0	direct	0	93.7	1.3	4.5475	29.82	3.92	4.47	7.38	999	3.42	3.42	3.42	2.99	2.77	999	TRUE	FALSE	1	0	17	4	5	2	4	2	2	2543	5	5	1	331	85	184	33	38	37	1	1	29.82	160	331	27	TRUE	MDIFAEWQSGASTLRWRSTTAANADAEVTVFTRRCGTPDAPALVLVHGFPTSSIDYFALARELGSEFDIYVLDFPGYGLSDKPRQPYVYSLYDDARLLVHAIRRVWKLTEFRMLTHDRGSSVGMIALGMLAAEDPPALPIDLIITNANIYLPLSNLTAFQTALLDPATARATAAATTPELLAAGLGASTFMPRRALEDPEITALARCFAHNDGIQALPDTIQYLHERAAGETHWLESLSTITVNTTLVWGLHDTVAPLRVPNHVWQAYLKNQPGRSRYWVVPTADHYLQCDAPAELAEIVRVTAAGGDVALQTLGDRADGAVLVDQCDGPA	MET1:MET1 | PRO2:ASP2 | ASP3:ILE3 | LEU4:PHE4 | ALA5:ALA5 | ASP6:GLU6 | LEU7:TRP7 | PHE8:GLN8 | PRO9:SER9 | GLY10:GLY10 | PHE11:ALA11 | GLY12:SER12 | SER13:THR13 | GLU14:ARG15 | TRP15:TRP16 | ILE16:ARG17 | ASN17:SER18 | THR18:THR19 | SER19:THR20 | SER20:ALA21 | GLY21:ALA22 | ARG22:ASN23 | ILE23:VAL30 | PHE24:PHE31 | ALA25:THR32 | ARG26:ARG33 | VAL27:ARG34 | GLY28:CYS35 | GLY29:GLY36 | ASP30:ASP39 | GLY31:ALA40 | PRO32:PRO41 | PRO33:ALA42 | LEU34:LEU43 | LEU35:VAL44 | LEU36:LEU45 | LEU37:VAL46 | HIS38:HIS47 | GLY39:GLY48 | PHE40:PHE49 | PRO41:PRO50 | GLN42:THR51 | THR43:SER52 | HIS44:SER53 | VAL45:ILE54 | MET46:ASP55 | TRP47:TYR56 | HIS48:PHE57 | ARG49:ALA58 | VAL50:LEU59 | ALA51:ALA60 | PRO52:ARG61 | LYS53:GLU62 | LEU54:LEU63 | ALA55:GLY64 | GLU56:SER65 | ARG57:GLU66 | PHE58:PHE67 | LYS59:ASP68 | VAL60:ILE69 | ILE61:TYR70 | VAL62:VAL71 | ALA63:LEU72 | ASP64:ASP73 | LEU65:PHE74 | PRO66:PRO75 | GLY67:GLY76 | TYR68:TYR77 | GLY69:GLY78 | TRP70:LEU79 | SER71:SER80 | ASP72:ASP81 | MET73:LYS82 | PRO74:PRO83 | GLU75:ARG84 | SER76:GLN85 | ASP77:PRO86 | GLU78:TYR87 | GLN79:VAL88 | HIS80:TYR89 | THR81:SER90 | PRO82:LEU91 | TYR83:TYR92 | THR84:ASP93 | LYS85:ASP94 | ARG86:GAP | ALA87:GAP | MET88:GAP | ALA89:ALA95 | LYS90:ARG96 | GLN91:LEU97 | LEU92:LEU98 | ILE93:VAL99 | GLU94:HIS100 | ALA95:ALA101 | MET96:ILE102 | GLU97:ARG103 | GLN98:ARG104 | LEU99:VAL105 | GLY100:TRP106 | HIS101:LYS107 | VAL102:LEU108 | HIS103:GLU110 | PHE104:PHE111 | ALA105:ARG112 | LEU106:MET113 | ALA107:LEU114 | GLY108:THR115 | HIS109:HIS116 | ASP110:ASP117 | ARG111:ARG118 | GLY112:GLY119 | ALA113:SER120 | ARG114:SER121 | VAL115:VAL122 | SER116:GLY123 | TYR117:MET124 | ARG118:MET129 | LEU119:LEU130 | ALA120:ALA131 | LEU121:ALA132 | ASP122:GLU133 | SER123:ASP134 | PRO124:PRO135 | GLY125:PRO136 | ARG126:ALA137 | LEU127:LEU138 | SER128:PRO139 | LYS129:GAP | LEU130:GAP | ALA131:GAP | VAL132:GAP | LEU133:ILE140 | ASP134:ASP141 | ILE135:LEU142 | LEU136:ILE143 | PRO137:ILE144 | THR138:THR145 | TYR139:ALA147 | GLU140:ASN148 | TYR141:ILE149 | TRP142:TYR150 | GLN143:LEU151 | ARG144:PRO152 | MET145:LEU153 | ASN146:SER154 | ARG147:ASN155 | ALA148:LEU156 | TYR149:THR157 | ALA150:ALA158 | LEU151:PHE159 | LYS152:GLN160 | ILE153:GAP | TYR154:GAP | HIS155:GAP | TRP156:GAP | SER157:THR161 | PHE158:ALA162 | LEU159:LEU163 | ALA160:LEU164 | GLN161:ASP165 | PRO162:PRO166 | ALA163:ALA167 | PRO164:THR168 | LEU165:ALA169 | PRO166:ARG170 | GLU167:ALA171 | ASN168:THR172 | LEU169:ALA173 | LEU170:ALA174 | GLY171:ALA175 | GLY172:THR176 | ASP173:THR177 | PRO174:PRO178 | ASP175:GLU179 | PHE176:LEU180 | TYR177:GAP | VAL178:GAP | LYS179:GAP | ALA180:GAP | LYS181:GAP | LEU182:LEU181 | ALA183:ALA182 | SER184:ALA183 | TRP185:GLY184 | THR186:LEU185 | ARG187:GLY186 | ALA188:ALA187 | GLY189:GAP | ASP190:GAP | LEU191:GAP | SER192:SER188 | ALA193:THR189 | PHE194:PHE190 | ASP195:MET191 | PRO196:PRO192 | ARG197:ARG193 | ALA198:ARG194 | VAL199:GAP | GLU200:GAP | HIS201:GAP | TYR202:GAP | ARG203:GAP | ILE204:GAP | ALA205:ALA195 | PHE206:LEU196 | ALA207:GLU197 | ASP208:ASP198 | PRO209:PRO199 | MET210:ILE201 | ARG211:THR202 | ARG212:ALA203 | HIS213:LEU204 | VAL214:ALA205 | MET215:ARG206 | CYS216:CYS207 | GLU217:PHE208 | ASP218:ALA209 | TYR219:HIS210 | ARG220:ASN211 | ALA221:ASP212 | GLY222:GLY213 | ALA223:ILE214 | TYR224:GLN215 | ALA225:ALA216 | ASP226:GLN222 | PHE227:TYR223 | GLU228:LEU224 | HIS229:HIS225 | ASP230:GLU226 | LYS231:ARG227 | ILE232:ALA228 | ASP233:ALA229 | VAL234:LEU235 | GLU235:GLU236 | ALA236:SER237 | GLY237:LEU238 | ASN238:SER239 | LYS239:THR240 | ILE240:ILE241 | PRO241:THR242 | VAL242:VAL243 | PRO243:ASN244 | MET244:THR245 | LEU245:THR246 | ALA246:LEU247 | LEU247:VAL248 | TRP248:TRP249 | GLY249:GLY250 | ALA250:LEU251 | SER251:HIS252 | GLY252:ASP253 | ILE253:THR254 | ALA254:VAL255 | GLN255:ALA256 | SER256:PRO257 | ALA257:LEU258 | ALA258:ARG259 | THR259:VAL260 | PRO260:PRO261 | LEU261:ASN262 | ASP262:HIS263 | VAL263:VAL264 | TRP264:TRP265 | ARG265:GLN266 | LYS266:ALA267 | TRP267:TYR268 | ALA268:LEU269 | SER269:LYS270 | ASP270:ASN271 | VAL271:GLN272 | GLN272:PRO273 | GLY273:GLY274 | ALA274:VAL281 | PRO275:PRO282 | ILE276:GAP | GLU277:THR283 | SER278:ALA284 | GLY279:ASP285 | HIS280:HIS286 | PHE281:TYR287 | LEU282:LEU288 | PRO283:GLN289 | GLU284:CYS290 | GLU285:ASP291 | ALA286:ALA292 | PRO287:PRO293 | ASP288:ALA294 | GLN289:GLU295 | THR290:LEU296 | ALA291:ALA297 | GLU292:GLU298 | ALA293:GAP | LEU294:ILE299 | VAL295:VAL300 | ARG296:ARG301 | PHE297:VAL302 | PHE298:THR303 | SER299:ALA304 | ALA300:ALA305 | ALA301:GLY306 | PRO302:ALA331	Acid:ASP141 | Base:HIS286 | Nuc:ASP117	ASP117	HIS286	ASP141	ARG118	SER121	MISSING	MISSING	HIS210	model_1	Catalytic constellation below the Tier_3 floor (B=0.18 < 0.25); the eight catalytic residues are not assembled with crystal-grade geometry â€” demoted to Tier_4. (Fail) | Tier: Tier_4 | ID: 29.82%	116.2	0.57	Nuc;Carb1;Base	17 (Ints) / 5 (HeavyAtoms) = 3.40	(3.0 * 0.91) + (2.0 * 0.01) + (1.5 * 1.00) - (2.5 * 0.00) + (1.0 * 0.96) = 5.22 -> z = (raw - 2.5) / 1.25 = 2.17 -> Sigmoid = 0.8980	[4*1.5] + [5*1.0] + [2*2.5] + [0*2.0] + [4*1.0] + [2*4.0] + [2*2.0] + [0*3.0] + [0*2.5] - [3.5*0.05] = 31.83	0	0	0	0.5	28.5	1	1	0.886	2.37	2.74	1	116.2	228.3	10.89	52.5	1.38	3.45	0.23	0.159	1	0.57	0	0	2.53529	4.92498	3.46138	1	Tier_3	low_constellation(B=0.18<0.25)	2.32291	TRUE	TRUE	30.03	0	0	29.82	H	FALSE			FALSE	N/A	Tier:Tier_4 | Competence:0.311 | Consensus:0.00 | Cons:45.89	geometric_NAC_pose_quality; kinetic_feasibility_deferred_to_QMMM_Step08	PASS
44504	1650	29258	0029258_1084_A0A0J6W2P8_MYCCU_17_PFTeDA	A0A0J6W2P8_MYCCU	17_PFTeDA	Success	Tier_4	FALSE	44.64	0.943758	0.932202	0.971416	0.946647	0.848008	167.835	1.186	167.2	0.74	119.5	1.47	2	0	0.588	4	0.5	0.415	1	1	0.311	0.18	97.42	0	direct	0	127.8	9.9	4.54804	35.2	3.31	4.14	6.82	999	2.54	7.8	4.45	2.5	3.56	999	TRUE	FALSE	1	0	51	1	2	1	42	18	24	2548	43	43	1	332	77	187	34	42	36	20	27	35.2	124.5	332	52	TRUE	MDVFDEWQRAGTTFTWGSTTPANGGRAVDVFTRRCGTPGAPPLVCVHGFPTASIDFRSLADELAADVEIFTLDFPGYGLSDKPRAPYVYSLYDDARLLVHAITEMWDLREYRMITHDRGSSVGMIALAMLADLDNAALPQELFLTNANIYLPLANLTAFQVALLDDATGRATAAATTPQMLAAGLGAATFLPRRDLQDPEIAALASCFAHNDGIAVLPDTVRYLHERAADETGWLQRLSGIGVDTTLIWGLHDSVAPLRVANHVWQAYLRSKPGRNRYWVVPGADHYLQCDAPAELAQIIRLTMADGRLDLQTIGDRPDGAVLVDQSGGDDR	MET1:MET1 | PRO2:GAP | ASP3:ASP2 | LEU4:VAL3 | ALA5:PHE4 | ASP6:ASP5 | LEU7:GLU6 | PHE8:TRP7 | PRO9:GLN8 | GLY10:ARG9 | PHE11:ALA10 | GLY12:GLY11 | SER13:THR12 | GLU14:THR15 | TRP15:TRP16 | ILE16:GLY17 | ASN17:SER18 | THR18:THR19 | SER19:ASN23 | SER20:GLY24 | GLY21:GLY25 | ARG22:ARG26 | ILE23:VAL30 | PHE24:PHE31 | ALA25:THR32 | ARG26:ARG33 | VAL27:ARG34 | GLY28:CYS35 | GLY29:GLY36 | ASP30:GLY39 | GLY31:ALA40 | PRO32:PRO41 | PRO33:PRO42 | LEU34:LEU43 | LEU35:VAL44 | LEU36:CYS45 | LEU37:VAL46 | HIS38:HIS47 | GLY39:GLY48 | PHE40:PHE49 | PRO41:PRO50 | GLN42:THR51 | THR43:ALA52 | HIS44:SER53 | VAL45:ILE54 | MET46:ASP55 | TRP47:PHE56 | HIS48:ARG57 | ARG49:SER58 | VAL50:LEU59 | ALA51:ALA60 | PRO52:ASP61 | LYS53:GLU62 | LEU54:LEU63 | ALA55:ALA64 | GLU56:ALA65 | ARG57:ASP66 | PHE58:VAL67 | LYS59:GLU68 | VAL60:ILE69 | ILE61:PHE70 | VAL62:THR71 | ALA63:LEU72 | ASP64:ASP73 | LEU65:PHE74 | PRO66:PRO75 | GLY67:GLY76 | TYR68:TYR77 | GLY69:GLY78 | TRP70:LEU79 | SER71:SER80 | ASP72:ASP81 | MET73:LYS82 | PRO74:PRO83 | GLU75:ARG84 | SER76:ALA85 | ASP77:PRO86 | GLU78:TYR87 | GLN79:VAL88 | HIS80:TYR89 | THR81:SER90 | PRO82:LEU91 | TYR83:TYR92 | THR84:ASP93 | LYS85:ASP94 | ARG86:GAP | ALA87:GAP | MET88:GAP | ALA89:ALA95 | LYS90:ARG96 | GLN91:LEU97 | LEU92:LEU98 | ILE93:VAL99 | GLU94:HIS100 | ALA95:ALA101 | MET96:ILE102 | GLU97:THR103 | GLN98:GLU104 | LEU99:MET105 | GLY100:TRP106 | HIS101:ASP107 | VAL102:LEU108 | HIS103:GLU110 | PHE104:TYR111 | ALA105:ARG112 | LEU106:MET113 | ALA107:ILE114 | GLY108:THR115 | HIS109:HIS116 | ASP110:ASP117 | ARG111:ARG118 | GLY112:GLY119 | ALA113:SER120 | ARG114:SER121 | VAL115:VAL122 | SER116:GLY123 | TYR117:GAP | ARG118:MET124 | LEU119:ILE125 | ALA120:ALA126 | LEU121:GAP | ASP122:GAP | SER123:GAP | PRO124:GAP | GLY125:GAP | ARG126:GAP | LEU127:LEU127 | SER128:ALA128 | LYS129:MET129 | LEU130:LEU130 | ALA131:ALA131 | VAL132:ASP132 | LEU133:LEU133 | ASP134:ASP134 | ILE135:ALA137 | LEU136:LEU138 | PRO137:PRO139 | THR138:GLN140 | TYR139:GLU141 | GLU140:LEU142 | TYR141:PHE143 | TRP142:LEU144 | GLN143:THR145 | ARG144:ASN146 | MET145:ALA147 | ASN146:ASN148 | ARG147:GAP | ALA148:ILE149 | TYR149:TYR150 | ALA150:LEU151 | LEU151:LEU156 | LYS152:THR157 | ILE153:ALA158 | TYR154:PHE159 | HIS155:GLN160 | TRP156:VAL161 | SER157:ALA162 | PHE158:LEU163 | LEU159:LEU164 | ALA160:THR172 | GLN161:ALA173 | PRO162:ALA174 | ALA163:ALA175 | PRO164:THR176 | LEU165:THR177 | PRO166:PRO178 | GLU167:GLN179 | ASN168:MET180 | LEU169:LEU181 | LEU170:ALA182 | GLY171:ALA183 | GLY172:GLY184 | ASP173:ASP198 | PRO174:PRO199 | ASP175:GLU200 | PHE176:ILE201 | TYR177:GAP | VAL178:GAP | LYS179:GAP | ALA180:ALA202 | LYS181:ALA203 | LEU182:LEU204 | ALA183:ALA205 | SER184:SER206 | TRP185:CYS207 | THR186:PHE208 | ARG187:ALA209 | ALA188:HIS210 | GLY189:ASN211 | ASP190:ASP212 | LEU191:GLY213 | SER192:ILE214 | ALA193:ALA215 | PHE194:VAL216 | ASP195:LEU217 | PRO196:PRO218 | ARG197:ASP219 | ALA198:THR220 | VAL199:VAL221 | GLU200:ARG222 | HIS201:TYR223 | TYR202:LEU224 | ARG203:GAP | ILE204:GAP | ALA205:GAP | PHE206:GAP | ALA207:GAP | ASP208:GAP | PRO209:GAP | MET210:GAP | ARG211:GAP | ARG212:GAP | HIS213:GAP | VAL214:GAP | MET215:GAP | CYS216:GAP | GLU217:GAP | ASP218:GAP | TYR219:GAP | ARG220:GAP | ALA221:GAP | GLY222:GAP | ALA223:GAP | TYR224:GAP | ALA225:GAP | ASP226:GAP | PHE227:GAP | GLU228:GAP | HIS229:HIS225 | ASP230:GLU226 | LYS231:ARG227 | ILE232:ALA228 | ASP233:ALA229 | VAL234:ASP230 | GLU235:GLU231 | ALA236:THR232 | GLY237:GLY233 | ASN238:SER239 | LYS239:GLY240 | ILE240:ILE241 | PRO241:GLY242 | VAL242:VAL243 | PRO243:ASP244 | MET244:THR245 | LEU245:THR246 | ALA246:LEU247 | LEU247:ILE248 | TRP248:TRP249 | GLY249:GLY250 | ALA250:GAP | SER251:GAP | GLY252:GAP | ILE253:GAP | ALA254:LEU251 | GLN255:HIS252 | SER256:ASP253 | ALA257:SER254 | ALA258:VAL255 | THR259:ALA256 | PRO260:PRO257 | LEU261:LEU258 | ASP262:HIS263 | VAL263:VAL264 | TRP264:TRP265 | ARG265:ARG277 | LYS266:TYR278 | TRP267:TRP279 | ALA268:VAL280 | SER269:GAP | ASP270:GAP | VAL271:VAL281 | GLN272:PRO282 | GLY273:GLY283 | ALA274:ALA284 | PRO275:GAP | ILE276:GAP | GLU277:GAP | SER278:GAP | GLY279:ASP285 | HIS280:HIS286 | PHE281:TYR287 | LEU282:LEU288 | PRO283:GLN289 | GLU284:CYS290 | GLU285:ASP291 | ALA286:ALA292 | PRO287:PRO293 | ASP288:ALA294 | GLN289:GLU295 | THR290:LEU296 | ALA291:ALA297 | GLU292:GLN298 | ALA293:GAP | LEU294:ILE299 | VAL295:ILE300 | ARG296:ARG301 | PHE297:LEU302 | PHE298:THR303 | SER299:MET304 | ALA300:ALA305 | ALA301:ARG317 | PRO302:PRO318	Acid:ASP134 | Base:HIS286 | Nuc:ASP117	ASP117	HIS286	ASP134	ARG118	SER121	GLN160	VAL161	MISSING	model_0	Catalytic constellation below the Tier_3 floor (B=0.18 < 0.25); the eight catalytic residues are not assembled with crystal-grade geometry â€” demoted to Tier_4. (Fail) | Tier: Tier_4 | ID: 35.2%	167.2	0.64	Nuc;Carb1;Stab_H;Base	51 (Ints) / 43 (HeavyAtoms) = 1.19	(3.0 * 0.93) + (2.0 * 0.01) + (1.5 * 0.59) - (2.5 * 0.00) + (1.0 * 0.94) = 4.65 -> z = (raw - 2.5) / 1.25 = 1.72 -> Sigmoid = 0.8480	[1*1.5] + [2*1.0] + [1*2.5] + [0*2.0] + [42*1.0] + [18*4.0] + [24*2.0] + [0*3.0] + [0*2.5] - [3.3*0.05] = 167.83	0	0	0	0.571	0	0.488	0.465	0.651	16.78	3.31	2	161.9	900.7	13.7	375.8	5.32	17.8	0.417	0.65	1	0.12	0.16	0.362	2.5025	4.97983	3.30177	1	Tier_3	low_constellation(B=0.18<0.25)	2.40182	TRUE	TRUE	30.85	0	0	35.2	G	FALSE			FALSE	N/A	Tier:Tier_4 | Competence:0.311 | Consensus:0.00 | Cons:44.64	geometric_NAC_pose_quality; kinetic_feasibility_deferred_to_QMMM_Step08	PASS
44505	1706	33244	0033244_1232_A0A498QR74_9MYCO_7_PFBA	A0A498QR74_9MYCO	7_PFBA	Success	Tier_4	FALSE	40.02	0.965272	0.938251	0.977881	0.972027	0.903747	99.8378	2.3846	161.4	1.05	119.5	1.47	2	0	0.588	4	0.5	0.381	1	1	0.31	0.227	98.46	0	direct	0	140.4	9.4	3.40246	32.03	3.29	4.5	7.35	999	2.7	9.45	4.68	3.07	2.81	999	TRUE	TRUE	1	0	31	4	2	2	21	12	9	2520	13	13	1	328	88	180	31	38	37	6	7	32.03	143.5	328	46	TRUE	MDIFTEWHSTGTQLRWRSTTTANNDAEVSVFTRRSGTPGAPALVLVHGFPTSSIDYFGLAGELGSEFDIFVLDFPGYGLSDKPSAPYVYSLYDDARLLVHAIRRVWQLTEFRMLTHDRGSSVGMIALGMLAGEDPAALPLDVIITNANIYLPLSNLTTFQTALLDGATGRATAAATTPELLAAGLGASTFIPRRTLDDPEIAALAKCFAHNDGISVLPDTIQYLHERAADETRWLEQLSTISLNTTLVWGLHDNVAPLRVANHVWQAYLKNQPGRSRYWVIPGADHYLQCDAPTELAEIVRVIAGGEDIGLQTLGNRPEGAVLVDQGD	MET1:MET1 | PRO2:GAP | ASP3:GAP | LEU4:GAP | ALA5:GAP | ASP6:ASP2 | LEU7:ILE3 | PHE8:PHE4 | PRO9:THR5 | GLY10:GLU6 | PHE11:TRP7 | GLY12:HIS8 | SER13:SER9 | GLU14:ARG15 | TRP15:TRP16 | ILE16:ARG17 | ASN17:SER18 | THR18:THR19 | SER19:THR20 | SER20:THR21 | GLY21:ALA22 | ARG22:ASN23 | ILE23:VAL30 | PHE24:PHE31 | ALA25:THR32 | ARG26:ARG33 | VAL27:ARG34 | GLY28:SER35 | GLY29:GLY36 | ASP30:GLY39 | GLY31:ALA40 | PRO32:PRO41 | PRO33:ALA42 | LEU34:LEU43 | LEU35:VAL44 | LEU36:LEU45 | LEU37:VAL46 | HIS38:HIS47 | GLY39:GLY48 | PHE40:PHE49 | PRO41:PRO50 | GLN42:THR51 | THR43:SER52 | HIS44:SER53 | VAL45:ILE54 | MET46:ASP55 | TRP47:TYR56 | HIS48:PHE57 | ARG49:GLY58 | VAL50:LEU59 | ALA51:ALA60 | PRO52:GLY61 | LYS53:GLU62 | LEU54:LEU63 | ALA55:GLY64 | GLU56:SER65 | ARG57:GLU66 | PHE58:PHE67 | LYS59:ASP68 | VAL60:ILE69 | ILE61:PHE70 | VAL62:VAL71 | ALA63:LEU72 | ASP64:ASP73 | LEU65:PHE74 | PRO66:PRO75 | GLY67:GLY76 | TYR68:TYR77 | GLY69:GLY78 | TRP70:LEU79 | SER71:SER80 | ASP72:ASP81 | MET73:LYS82 | PRO74:PRO83 | GLU75:SER84 | SER76:ALA85 | ASP77:PRO86 | GLU78:TYR87 | GLN79:VAL88 | HIS80:TYR89 | THR81:SER90 | PRO82:LEU91 | TYR83:TYR92 | THR84:ASP93 | LYS85:ASP94 | ARG86:GAP | ALA87:GAP | MET88:GAP | ALA89:ALA95 | LYS90:ARG96 | GLN91:LEU97 | LEU92:LEU98 | ILE93:VAL99 | GLU94:HIS100 | ALA95:ALA101 | MET96:ILE102 | GLU97:ARG103 | GLN98:ARG104 | LEU99:VAL105 | GLY100:TRP106 | HIS101:GLN107 | VAL102:LEU108 | HIS103:GLU110 | PHE104:PHE111 | ALA105:ARG112 | LEU106:MET113 | ALA107:LEU114 | GLY108:THR115 | HIS109:HIS116 | ASP110:ASP117 | ARG111:ARG118 | GLY112:GLY119 | ALA113:SER120 | ARG114:SER121 | VAL115:VAL122 | SER116:GLY123 | TYR117:MET124 | ARG118:MET129 | LEU119:LEU130 | ALA120:ALA131 | LEU121:GLY132 | ASP122:GLU133 | SER123:ASP134 | PRO124:PRO135 | GLY125:ALA136 | ARG126:ALA137 | LEU127:LEU138 | SER128:PRO139 | LYS129:GAP | LEU130:GAP | ALA131:GAP | VAL132:GAP | LEU133:LEU140 | ASP134:ASP141 | ILE135:VAL142 | LEU136:ILE143 | PRO137:ILE144 | THR138:THR145 | TYR139:ASN146 | GLU140:ALA147 | TYR141:TYR150 | TRP142:LEU151 | GLN143:PRO152 | ARG144:LEU153 | MET145:SER154 | ASN146:ASN155 | ARG147:GAP | ALA148:GAP | TYR149:GAP | ALA150:GAP | LEU151:LEU156 | LYS152:THR157 | ILE153:THR158 | TYR154:PHE159 | HIS155:GLN160 | TRP156:THR161 | SER157:ALA162 | PHE158:LEU163 | LEU159:LEU164 | ALA160:THR172 | GLN161:ALA173 | PRO162:ALA174 | ALA163:ALA175 | PRO164:THR176 | LEU165:THR177 | PRO166:PRO178 | GLU167:GLU179 | ASN168:LEU180 | LEU169:LEU181 | LEU170:ALA182 | GLY171:ALA183 | GLY172:GLY184 | ASP173:ASP198 | PRO174:PRO199 | ASP175:GLU200 | PHE176:ILE201 | TYR177:GAP | VAL178:GAP | LYS179:GAP | ALA180:ALA202 | LYS181:ALA203 | LEU182:LEU204 | ALA183:ALA205 | SER184:LYS206 | TRP185:CYS207 | THR186:PHE208 | ARG187:ALA209 | ALA188:HIS210 | GLY189:ASN211 | ASP190:ASP212 | LEU191:GLY213 | SER192:ILE214 | ALA193:SER215 | PHE194:VAL216 | ASP195:LEU217 | PRO196:PRO218 | ARG197:ASP219 | ALA198:THR220 | VAL199:ILE221 | GLU200:GLN222 | HIS201:TYR223 | TYR202:LEU224 | ARG203:HIS225 | ILE204:GLU226 | ALA205:ARG227 | PHE206:ALA228 | ALA207:ALA229 | ASP208:ASP230 | PRO209:GLU231 | MET210:THR232 | ARG211:ARG233 | ARG212:TRP234 | HIS213:GAP | VAL214:GAP | MET215:GAP | CYS216:GAP | GLU217:GAP | ASP218:GAP | TYR219:GAP | ARG220:GAP | ALA221:GAP | GLY222:GAP | ALA223:GAP | TYR224:GAP | ALA225:GAP | ASP226:GAP | PHE227:GAP | GLU228:GAP | HIS229:GAP | ASP230:GAP | LYS231:GAP | ILE232:GAP | ASP233:GAP | VAL234:LEU235 | GLU235:GLU236 | ALA236:GLN237 | GLY237:LEU238 | ASN238:SER239 | LYS239:THR240 | ILE240:ILE241 | PRO241:SER242 | VAL242:LEU243 | PRO243:ASN244 | MET244:THR245 | LEU245:THR246 | ALA246:LEU247 | LEU247:VAL248 | TRP248:TRP249 | GLY249:GLY250 | ALA250:LEU251 | SER251:HIS252 | GLY252:ASP253 | ILE253:ASN254 | ALA254:VAL255 | GLN255:ALA256 | SER256:PRO257 | ALA257:LEU258 | ALA258:ARG259 | THR259:VAL260 | PRO260:ALA261 | LEU261:ASN262 | ASP262:HIS263 | VAL263:VAL264 | TRP264:TRP265 | ARG265:ARG277 | LYS266:TYR278 | TRP267:TRP279 | ALA268:VAL280 | SER269:GAP | ASP270:GAP | VAL271:ILE281 | GLN272:PRO282 | GLY273:GLY283 | ALA274:ALA284 | PRO275:GAP | ILE276:GAP | GLU277:GAP | SER278:GAP | GLY279:ASP285 | HIS280:HIS286 | PHE281:TYR287 | LEU282:LEU288 | PRO283:GLN289 | GLU284:CYS290 | GLU285:ASP291 | ALA286:ALA292 | PRO287:PRO293 | ASP288:THR294 | GLN289:GLU295 | THR290:LEU296 | ALA291:ALA297 | GLU292:GLU298 | ALA293:GAP | LEU294:ILE299 | VAL295:VAL300 | ARG296:ARG301 | PHE297:VAL302 | PHE298:ILE303 | SER299:ALA304 | ALA300:GLY305 | ALA301:GLY327 | PRO302:ASP328	Acid:ASP141 | Base:HIS286 | Nuc:ASP117	ASP117	HIS286	ASP141	ARG118	SER121	GLN160	THR161	MISSING	model_2	Catalytic constellation below the Tier_3 floor (B=0.227 < 0.25); the eight catalytic residues are not assembled with crystal-grade geometry â€” demoted to Tier_4. (Fail) | Tier: Tier_4 | ID: 32.03%	161.4	0.63	Nuc;Carb1;Stab_H;Base	31 (Ints) / 13 (HeavyAtoms) = 2.38	(3.0 * 0.94) + (2.0 * 0.01) + (1.5 * 1.00) - (2.5 * 0.00) + (1.0 * 0.97) = 5.30 -> z = (raw - 2.5) / 1.25 = 2.24 -> Sigmoid = 0.9037	[4*1.5] + [2*1.0] + [2*2.5] + [0*2.0] + [21*1.0] + [12*4.0] + [9*2.0] + [0*3.0] + [0*2.5] - [3.2*0.05] = 99.84	0	0	0	0.429	13.27	1	1	0.85	4.88	3.29	2	153.8	886.4	13.3	118.6	2.12	5.66	0.134	0.213	1	0.47	0.16	0	2.52515	4.86258	3.24362	1	Tier_3	low_constellation(B=0.227<0.25)	2.70027	TRUE	TRUE	28.28	0	0	32.03	G	FALSE			FALSE	N/A	Tier:Tier_4 | Competence:0.310 | Consensus:0.00 | Cons:40.02	geometric_NAC_pose_quality; kinetic_feasibility_deferred_to_QMMM_Step08	PASS
44506	1732	52056	0052056_1928_SUB25412_27_Difluoroacetate	SUB25412	27_Difluoroacetate	Success	Tier_4	FALSE	55.08	0.921544	0.83027	0.972091	0.944362	0.79331	19.8177	1	126.1	4.78	119.5	1.47	0	0	1	6	0.75	0.252	1	1	0.31	0.218	98.1	0	direct	0	17.4	20.8	3.59596	35.54	5.92	5.47	999	7.01	3.25	3.25	3.25	4.8	2.57	4.15	TRUE	FALSE	1	0	6	1	1	1	3	3	0	2256	6	6	1	283	79	150	35	32	41	2	2	35.54	217	283	60	TRUE	MPANNPLLNDDVLIKGCRIATGVHGSGTPLVLVHGTPAHSVIWQSLVPVFVDAGFHVHLYDLPGFGASERPLTADTSVAAQVSFLLKLLEHWQLEKTDLFGHDIGGAISLRLAFDNPSLVKTLTIADIPSYDSWPSLTWKDMRDNYADYALIPATEHYRAMSRQLKMAVFNKDRMTEQRLENYLAPLCGVVGQPSFYQHQVAHYNECYTRDFAEKLPQLRLPVQILWGAEDEWQPVEYARRLQRDIVSSTLHIFEQAGHFLMEDAPLPVAAQVIDFVNQHNMR	MET1:MET1 | PRO2:PRO2 | ASP3:ALA3 | LEU4:ASN4 | ALA5:ASN5 | ASP6:PRO6 | LEU7:LEU7 | PHE8:LEU8 | PRO9:GAP | GLY10:GAP | PHE11:GAP | GLY12:GAP | SER13:ASN9 | GLU14:ASP10 | TRP15:ASP11 | ILE16:VAL12 | ASN17:LEU13 | THR18:ILE14 | SER19:LYS15 | SER20:GLY16 | GLY21:CYS17 | ARG22:ARG18 | ILE23:ILE19 | PHE24:ALA20 | ALA25:THR21 | ARG26:GLY22 | VAL27:VAL23 | GLY28:HIS24 | GLY29:GLY25 | ASP30:SER26 | GLY31:GLY27 | PRO32:THR28 | PRO33:PRO29 | LEU34:LEU30 | LEU35:VAL31 | LEU36:LEU32 | LEU37:VAL33 | HIS38:HIS34 | GLY39:GLY35 | PHE40:THR36 | PRO41:PRO37 | GLN42:ALA38 | THR43:HIS39 | HIS44:SER40 | VAL45:VAL41 | MET46:ILE42 | TRP47:TRP43 | HIS48:GLN44 | ARG49:SER45 | VAL50:LEU46 | ALA51:VAL47 | PRO52:PRO48 | LYS53:VAL49 | LEU54:PHE50 | ALA55:VAL51 | GLU56:ASP52 | ARG57:ALA53 | PHE58:PHE55 | LYS59:HIS56 | VAL60:VAL57 | ILE61:HIS58 | VAL62:LEU59 | ALA63:TYR60 | ASP64:ASP61 | LEU65:LEU62 | PRO66:PRO63 | GLY67:GLY64 | TYR68:PHE65 | GLY69:GLY66 | TRP70:ALA67 | SER71:SER68 | ASP72:GLU69 | MET73:ARG70 | PRO74:PRO71 | GLU75:LEU72 | SER76:THR73 | ASP77:ALA74 | GLU78:ASP75 | GLN79:GAP | HIS80:GAP | THR81:GAP | PRO82:GAP | TYR83:GAP | THR84:GAP | LYS85:GAP | ARG86:THR76 | ALA87:SER77 | MET88:VAL78 | ALA89:ALA79 | LYS90:ALA80 | GLN91:GLN81 | LEU92:VAL82 | ILE93:SER83 | GLU94:PHE84 | ALA95:LEU85 | MET96:LEU86 | GLU97:LYS87 | GLN98:LEU88 | LEU99:LEU89 | GLY100:GLU90 | HIS101:HIS91 | VAL102:TRP92 | HIS103:GLN93 | PHE104:LEU94 | ALA105:GLU95 | LEU106:LEU99 | ALA107:PHE100 | GLY108:GLY101 | HIS109:HIS102 | ASP110:ASP103 | ARG111:ILE104 | GLY112:GLY105 | ALA113:GLY106 | ARG114:ALA107 | VAL115:ILE108 | SER116:SER109 | TYR117:LEU110 | ARG118:ARG111 | LEU119:LEU112 | ALA120:ALA113 | LEU121:PHE114 | ASP122:ASP115 | SER123:ASN116 | PRO124:PRO117 | GLY125:SER118 | ARG126:LEU119 | LEU127:VAL120 | SER128:LYS121 | LYS129:THR122 | LEU130:LEU123 | ALA131:THR124 | VAL132:ILE125 | LEU133:ALA126 | ASP134:ASP127 | ILE135:ILE128 | LEU136:GAP | PRO137:PRO129 | THR138:SER130 | TYR139:TYR131 | GLU140:ASP132 | TYR141:SER133 | TRP142:TRP134 | GLN143:MET142 | ARG144:ARG143 | MET145:ASP144 | ASN146:ASN145 | ARG147:TYR146 | ALA148:ALA147 | TYR149:TYR149 | ALA150:ALA150 | LEU151:LEU151 | LYS152:ALA154 | ILE153:THR155 | TYR154:GLU156 | HIS155:HIS157 | TRP156:TYR158 | SER157:ARG159 | PHE158:ALA160 | LEU159:MET161 | ALA160:SER162 | GLN161:ARG163 | PRO162:GLN164 | ALA163:LEU165 | PRO164:LYS166 | LEU165:MET167 | PRO166:ALA168 | GLU167:GLU181 | ASN168:ASN182 | LEU169:TYR183 | LEU170:LEU184 | GLY171:ALA185 | GLY172:GLY192 | ASP173:GLN193 | PRO174:PRO194 | ASP175:SER195 | PHE176:PHE196 | TYR177:TYR197 | VAL178:GAP | LYS179:GAP | ALA180:GAP | LYS181:GAP | LEU182:GAP | ALA183:GAP | SER184:GAP | TRP185:GAP | THR186:GAP | ARG187:GAP | ALA188:GAP | GLY189:GAP | ASP190:GAP | LEU191:GAP | SER192:GAP | ALA193:GAP | PHE194:GAP | ASP195:GAP | PRO196:GLN198 | ARG197:HIS199 | ALA198:GLN200 | VAL199:VAL201 | GLU200:ALA202 | HIS201:HIS203 | TYR202:TYR204 | ARG203:ASN205 | ILE204:GLU206 | ALA205:CYS207 | PHE206:TYR208 | ALA207:THR209 | ASP208:GAP | PRO209:GAP | MET210:GAP | ARG211:GAP | ARG212:GAP | HIS213:GAP | VAL214:GAP | MET215:GAP | CYS216:GAP | GLU217:GAP | ASP218:GAP | TYR219:GAP | ARG220:GAP | ALA221:GAP | GLY222:GAP | ALA223:GAP | TYR224:GAP | ALA225:ARG210 | ASP226:ASP211 | PHE227:PHE212 | GLU228:GAP | HIS229:GAP | ASP230:GAP | LYS231:GAP | ILE232:GAP | ASP233:GAP | VAL234:GAP | GLU235:GAP | ALA236:GAP | GLY237:ALA213 | ASN238:GLU214 | LYS239:LYS215 | ILE240:LEU216 | PRO241:PRO217 | VAL242:LEU221 | PRO243:PRO222 | MET244:VAL223 | LEU245:GLN224 | ALA246:ILE225 | LEU247:LEU226 | TRP248:TRP227 | GLY249:GLY228 | ALA250:ALA229 | SER251:GLU230 | GLY252:ASP231 | ILE253:GLU232 | ALA254:TRP233 | GLN255:GLN234 | SER256:GAP | ALA257:GAP | ALA258:GAP | THR259:GAP | PRO260:PRO235 | LEU261:VAL236 | ASP262:GLU237 | VAL263:TYR238 | TRP264:ALA239 | ARG265:ARG240 | LYS266:ARG241 | TRP267:LEU242 | ALA268:GLN243 | SER269:ARG244 | ASP270:ASP245 | VAL271:ILE246 | GLN272:VAL247 | GLY273:SER248 | ALA274:SER249 | PRO275:THR250 | ILE276:LEU251 | GLU277:GLN256 | SER278:ALA257 | GLY279:GLY258 | HIS280:HIS259 | PHE281:PHE260 | LEU282:LEU261 | PRO283:MET262 | GLU284:GLU263 | GLU285:ASP264 | ALA286:ALA265 | PRO287:PRO266 | ASP288:LEU267 | GLN289:PRO268 | THR290:VAL269 | ALA291:ALA270 | GLU292:ALA271 | ALA293:GLN272 | LEU294:VAL273 | VAL295:ILE274 | ARG296:ASP275 | PHE297:PHE276 | PHE298:VAL277 | SER299:ASN278 | ALA300:GLN279 | ALA301:MET282 | PRO302:ARG283	Acid:ASP127 | Base:HIS259 | Nuc:ASP103	ASP103	HIS259	ASP127	ILE104	ARG111	HIS157	TYR158	MISSING	model_4	Failed Analysis: Positional distance or established angle physically violates FAcD catalytic structural requirements. (Fail) | Tier: Tier_4 | ID: 35.54%	126.1	0.64	Nuc;Carb1;Base	6 (Ints) / 6 (HeavyAtoms) = 1.00	(3.0 * 0.83) + (2.0 * 0.01) + (1.5 * 0.50) - (2.5 * 0.00) + (1.0 * 0.92) = 4.18 -> z = (raw - 2.5) / 1.25 = 1.34 -> Sigmoid = 0.7933	[1*1.5] + [1*1.0] + [1*2.5] + [0*2.0] + [3*1.0] + [3*4.0] + [0*2.0] + [0*3.0] + [0*2.5] - [3.6*0.05] = 19.82	0	0	0	0	0	1	0.5	0.817	2.34	5.52	2	105.2	171.3	8.24	59.8	1.47	3.46	0.349	0.21	1	0.64	0	0	3.14464	4.79827	3.64562	1	Tier_4	none	2.8694	TRUE	FALSE	28.27	0	0	35.54	G	FALSE			FALSE	N/A	Tier:Tier_4 | Competence:0.310 | Consensus:0.00 | Cons:55.08	geometric_NAC_pose_quality; kinetic_feasibility_deferred_to_QMMM_Step08	PASS
44507	1702	27282	0027282_1011_HYES_CORS2_12_PFUnDA	HYES_CORS2	12_PFUnDA	Success	Tier_4	FALSE	52.9	0.951328	0.943484	0.979113	0.953289	0.84237	105.338	1.0588	147	1.78	119.5	1.47	2	0	0.588	5	0.625	0.536	1	1	0.31	0.215	97.2	0	direct	0	49.2	25.8	3.65973	33.08	3.27	3.42	7.05	4.14	10.46	3.64	4.8	2.67	2.41	2.37	TRUE	FALSE	1	0	36	5	4	2	23	10	13	2273	34	34	1	286	71	157	33	35	45	15	21	33.08	280	286	42	TRUE	MSTEITHHQAMINGYRMHYVTAGSGYPLVLLHGWPQSWYEWRNVIPALAEQFTVIAPDLRGLGDSEKPMTGFDKRTMATDVRELVSHLGYDKVGVIGHDWGGSVAFYFAYDNRDLVERLFILDMIPGLIKAGDSFPIPVALMINHIFFHGGNPDWATALISKDVNLYLRRFLTTLDYNYSPNVFSEEDIAEYVRVNSLPGSIRSGCQWYATGLREDTENLAKATDKLTIPVIAWGGSHFLGDIRPAWQEVAENVEGGAVENCGHFVPEEKPQFVIDTALKFFAPLR	MET1:MET1 | PRO2:SER2 | ASP3:THR3 | LEU4:GLU4 | ALA5:ILE5 | ASP6:THR6 | LEU7:MET11 | PHE8:ILE12 | PRO9:ASN13 | GLY10:GLY14 | PHE11:TYR15 | GLY12:ARG16 | SER13:MET17 | GLU14:HIS18 | TRP15:TYR19 | ILE16:VAL20 | ASN17:GAP | THR18:GAP | SER19:GAP | SER20:GAP | GLY21:GAP | ARG22:GAP | ILE23:GAP | PHE24:GAP | ALA25:GAP | ARG26:GAP | VAL27:THR21 | GLY28:ALA22 | GLY29:GLY23 | ASP30:SER24 | GLY31:GLY25 | PRO32:TYR26 | PRO33:PRO27 | LEU34:LEU28 | LEU35:VAL29 | LEU36:LEU30 | LEU37:LEU31 | HIS38:HIS32 | GLY39:GLY33 | PHE40:TRP34 | PRO41:PRO35 | GLN42:GLN36 | THR43:SER37 | HIS44:TRP38 | VAL45:TYR39 | MET46:GLU40 | TRP47:TRP41 | HIS48:ARG42 | ARG49:ASN43 | VAL50:VAL44 | ALA51:ILE45 | PRO52:PRO46 | LYS53:ALA47 | LEU54:LEU48 | ALA55:ALA49 | GLU56:GLU50 | ARG57:GLN51 | PHE58:PHE52 | LYS59:THR53 | VAL60:VAL54 | ILE61:ILE55 | VAL62:ALA56 | ALA63:PRO57 | ASP64:ASP58 | LEU65:LEU59 | PRO66:ARG60 | GLY67:GLY61 | TYR68:LEU62 | GLY69:GLY63 | TRP70:GAP | SER71:GAP | ASP72:GAP | MET73:GAP | PRO74:GAP | GLU75:ASP64 | SER76:SER65 | ASP77:GLU66 | GLU78:LYS67 | GLN79:PRO68 | HIS80:MET69 | THR81:THR70 | PRO82:GLY71 | TYR83:PHE72 | THR84:ASP73 | LYS85:LYS74 | ARG86:ARG75 | ALA87:THR76 | MET88:MET77 | ALA89:ALA78 | LYS90:THR79 | GLN91:ASP80 | LEU92:VAL81 | ILE93:ARG82 | GLU94:GLU83 | ALA95:LEU84 | MET96:VAL85 | GLU97:SER86 | GLN98:HIS87 | LEU99:LEU88 | GLY100:GLY89 | HIS101:TYR90 | VAL102:ASP91 | HIS103:LYS92 | PHE104:VAL93 | ALA105:GLY94 | LEU106:VAL95 | ALA107:ILE96 | GLY108:GLY97 | HIS109:HIS98 | ASP110:ASP99 | ARG111:TRP100 | GLY112:GLY101 | ALA113:GLY102 | ARG114:SER103 | VAL115:VAL104 | SER116:ALA105 | TYR117:PHE106 | ARG118:TYR107 | LEU119:PHE108 | ALA120:ALA109 | LEU121:TYR110 | ASP122:ASP111 | SER123:ASN112 | PRO124:ARG113 | GLY125:ASP114 | ARG126:LEU115 | LEU127:VAL116 | SER128:GLU117 | LYS129:ARG118 | LEU130:LEU119 | ALA131:PHE120 | VAL132:ILE121 | LEU133:LEU122 | ASP134:ASP123 | ILE135:MET124 | LEU136:ILE125 | PRO137:PRO126 | THR138:GLY127 | TYR139:GAP | GLU140:GAP | TYR141:GAP | TRP142:GAP | GLN143:GAP | ARG144:GAP | MET145:GAP | ASN146:GAP | ARG147:GAP | ALA148:GAP | TYR149:GAP | ALA150:LEU128 | LEU151:ILE129 | LYS152:LYS130 | ILE153:GAP | TYR154:GAP | HIS155:GAP | TRP156:GAP | SER157:GAP | PHE158:GAP | LEU159:ALA131 | ALA160:GLY132 | GLN161:ASP133 | PRO162:SER134 | ALA163:PHE135 | PRO164:PRO136 | LEU165:ILE137 | PRO166:PRO138 | GLU167:VAL139 | ASN168:ALA140 | LEU169:LEU141 | LEU170:MET142 | GLY171:GLY150 | GLY172:GLY151 | ASP173:ASN152 | PRO174:PRO153 | ASP175:ASP154 | PHE176:TRP155 | TYR177:TYR167 | VAL178:LEU168 | LYS179:ARG169 | ALA180:ARG170 | LYS181:PHE171 | LEU182:LEU172 | ALA183:THR173 | SER184:THR174 | TRP185:LEU175 | THR186:ASP176 | ARG187:TYR177 | ALA188:ASN178 | GLY189:TYR179 | ASP190:SER180 | LEU191:PRO181 | SER192:ASN182 | ALA193:VAL183 | PHE194:PHE184 | ASP195:SER185 | PRO196:GLU186 | ARG197:GLU187 | ALA198:ASP188 | VAL199:ILE189 | GLU200:ALA190 | HIS201:GLU191 | TYR202:TYR192 | ARG203:VAL193 | ILE204:ARG194 | ALA205:VAL195 | PHE206:ASN196 | ALA207:SER197 | ASP208:LEU198 | PRO209:PRO199 | MET210:GLY200 | ARG211:SER201 | ARG212:ILE202 | HIS213:ARG203 | VAL214:SER204 | MET215:GLY205 | CYS216:CYS206 | GLU217:GLN207 | ASP218:TRP208 | TYR219:TYR209 | ARG220:ALA210 | ALA221:THR211 | GLY222:GLY212 | ALA223:LEU213 | TYR224:ARG214 | ALA225:GLU215 | ASP226:ASP216 | PHE227:THR217 | GLU228:GLU218 | HIS229:ASN219 | ASP230:GAP | LYS231:GAP | ILE232:GAP | ASP233:LEU220 | VAL234:ALA221 | GLU235:LYS222 | ALA236:ALA223 | GLY237:THR224 | ASN238:ASP225 | LYS239:LYS226 | ILE240:LEU227 | PRO241:THR228 | VAL242:ILE229 | PRO243:PRO230 | MET244:VAL231 | LEU245:ILE232 | ALA246:ALA233 | LEU247:GAP | TRP248:TRP234 | GLY249:GLY235 | ALA250:GLY236 | SER251:SER237 | GLY252:GLY241 | ILE253:ASP242 | ALA254:ILE243 | GLN255:ARG244 | SER256:PRO245 | ALA257:ALA246 | ALA258:GAP | THR259:GAP | PRO260:GAP | LEU261:GAP | ASP262:GAP | VAL263:GAP | TRP264:TRP247 | ARG265:GLN248 | LYS266:GLU249 | TRP267:VAL250 | ALA268:ALA251 | SER269:GLU252 | ASP270:ASN253 | VAL271:VAL254 | GLN272:GLU255 | GLY273:GLY256 | ALA274:GLY257 | PRO275:ALA258 | ILE276:VAL259 | GLU277:GLU260 | SER278:ASN261 | GLY279:GLY263 | HIS280:HIS264 | PHE281:PHE265 | LEU282:VAL266 | PRO283:PRO267 | GLU284:GLU268 | GLU285:GLU269 | ALA286:LYS270 | PRO287:PRO271 | ASP288:GLN272 | GLN289:PHE273 | THR290:VAL274 | ALA291:ILE275 | GLU292:ASP276 | ALA293:THR277 | LEU294:ALA278 | VAL295:LEU279 | ARG296:LYS280 | PHE297:PHE281 | PHE298:PHE282 | SER299:ALA283 | ALA300:PRO284 | ALA301:LEU285 | PRO302:ARG286	Acid:ASP123 | Base:HIS264 | Nuc:ASP99	ASP99	HIS264	ASP123	TRP100	SER103	LYS130	MISSING	TYR209	model_3	Catalytic constellation below the Tier_3 floor (B=0.215 < 0.25); the eight catalytic residues are not assembled with crystal-grade geometry â€” demoted to Tier_4. (Fail) | Tier: Tier_4 | ID: 33.08%	147	0.67	Nuc;Carb1;Acid;Stab_Y;Base	36 (Ints) / 34 (HeavyAtoms) = 1.06	(3.0 * 0.94) + (2.0 * 0.01) + (1.5 * 0.53) - (2.5 * 0.00) + (1.0 * 0.95) = 4.59 -> z = (raw - 2.5) / 1.25 = 1.68 -> Sigmoid = 0.8424	[5*1.5] + [4*1.0] + [2*2.5] + [0*2.0] + [23*1.0] + [10*4.0] + [13*2.0] + [0*3.0] + [0*2.5] - [3.2*0.05] = 105.34	1	0	0	0.565	0	0.529	0.353	0.672	13.33	3.27	2	133.7	1459.7	16.45	299.4	4.38	14.19	0.205	0.431	1	0.19	0.16	0.321	2.45554	4.54039	3.24579	1	Tier_3	low_constellation(B=0.215<0.25)	0.945605	TRUE	FALSE	46.82	0	0	33.08	G	FALSE			FALSE	N/A	Tier:Tier_4 | Competence:0.310 | Consensus:0.00 | Cons:52.90	geometric_NAC_pose_quality; kinetic_feasibility_deferred_to_QMMM_Step08	PASS
44508	1703	49665	0049665_1840_VTU16429_12_PFUnDA	VTU16429	12_PFUnDA	Success	Tier_4	FALSE	53.24	0.936573	0.938039	0.921487	0.936206	0.867638	155.335	1.4412	175.9	0.26	119.5	1.47	2	0	0.588	5	0.625	0.575	1	1	0.309	0.229	98.06	0	direct	0	72.9	11.8	3.37003	28.26	3.64	3.55	7.8	3.79	2.97	11.6	2.97	2.76	3.08	4.29	TRUE	FALSE	1	0	49	2	6	1	38	15	23	2542	34	34	1	320	85	163	48	35	43	14	21	28.26	148	320	26	TRUE	MPRLTIQRLSMYALLLGAAVLAACTHIAHRSPREEIGFLEIDSGIQLRRMVVRSSKPKGSVLFLHGFPETLYAWKNIAPTLADDYEVHAFDWPGFGLSTRPPADKFSYAPSEYARVLKAYIRKANIDSSTLTIYATDIGALPALLLALEDPGIAKSIIVGDFAPLNRPQYMVDNLQALKAKPSSDLVRAALNKNRDEILENAFRRGLTKSEQFELSQEFKEDMLRGWNHGSLTTADAFYHYYAHFTRDQQYFEANLGKLQTPVKVVWGEKDFYINKEMGLELAQKAKLHISLLANVGHYPHLQDPNQTVKEVRTSGQGGH	MET1:MET1 | PRO2:PRO2 | ASP3:ARG3 | LEU4:LEU4 | ALA5:ALA28 | ASP6:HIS29 | LEU7:ARG30 | PHE8:SER31 | PRO9:PRO32 | GLY10:ARG33 | PHE11:GLU34 | GLY12:GLU35 | SER13:ILE36 | GLU14:GLY37 | TRP15:PHE38 | ILE16:LEU39 | ASN17:GLU40 | THR18:ILE41 | SER19:ASP42 | SER20:SER43 | GLY21:GLY44 | ARG22:ARG49 | ILE23:MET50 | PHE24:VAL51 | ALA25:VAL52 | ARG26:ARG53 | VAL27:SER54 | GLY28:SER55 | GLY29:LYS56 | ASP30:PRO57 | GLY31:LYS58 | PRO32:GLY59 | PRO33:SER60 | LEU34:VAL61 | LEU35:LEU62 | LEU36:PHE63 | LEU37:LEU64 | HIS38:HIS65 | GLY39:GLY66 | PHE40:PHE67 | PRO41:PRO68 | GLN42:GLU69 | THR43:THR70 | HIS44:LEU71 | VAL45:TYR72 | MET46:ALA73 | TRP47:TRP74 | HIS48:LYS75 | ARG49:ASN76 | VAL50:ILE77 | ALA51:ALA78 | PRO52:PRO79 | LYS53:THR80 | LEU54:LEU81 | ALA55:ALA82 | GLU56:ASP83 | ARG57:ASP84 | PHE58:TYR85 | LYS59:GLU86 | VAL60:VAL87 | ILE61:HIS88 | VAL62:ALA89 | ALA63:PHE90 | ASP64:ASP91 | LEU65:TRP92 | PRO66:PRO93 | GLY67:GLY94 | TYR68:PHE95 | GLY69:GLY96 | TRP70:LEU97 | SER71:SER98 | ASP72:THR99 | MET73:ARG100 | PRO74:PRO101 | GLU75:PRO102 | SER76:ALA103 | ASP77:ASP104 | GLU78:LYS105 | GLN79:SER107 | HIS80:TYR108 | THR81:ALA109 | PRO82:PRO110 | TYR83:SER111 | THR84:GLU112 | LYS85:TYR113 | ARG86:ALA114 | ALA87:ARG115 | MET88:VAL116 | ALA89:LEU117 | LYS90:LYS118 | GLN91:ALA119 | LEU92:TYR120 | ILE93:ILE121 | GLU94:ARG122 | ALA95:GAP | MET96:LYS123 | GLU97:ALA124 | GLN98:ASN125 | LEU99:ILE126 | GLY100:ASP127 | HIS101:SER128 | VAL102:SER129 | HIS103:THR130 | PHE104:LEU131 | ALA105:THR132 | LEU106:ILE133 | ALA107:TYR134 | GLY108:ALA135 | HIS109:THR136 | ASP110:ASP137 | ARG111:ILE138 | GLY112:GLY139 | ALA113:ALA140 | ARG114:LEU141 | VAL115:PRO142 | SER116:ALA143 | TYR117:LEU144 | ARG118:LEU145 | LEU119:LEU146 | ALA120:ALA147 | LEU121:LEU148 | ASP122:GLU149 | SER123:ASP150 | PRO124:PRO151 | GLY125:GLY152 | ARG126:ILE153 | LEU127:ALA154 | SER128:LYS155 | LYS129:SER156 | LEU130:ILE157 | ALA131:ILE158 | VAL132:VAL159 | LEU133:GLY160 | ASP134:ASP161 | ILE135:PHE162 | LEU136:ALA163 | PRO137:PRO164 | THR138:LEU165 | TYR139:ASN166 | GLU140:ARG167 | TYR141:PRO168 | TRP142:GLN169 | GLN143:TYR170 | ARG144:MET171 | MET145:VAL172 | ASN146:ASP173 | ARG147:ASN174 | ALA148:LEU175 | TYR149:GLN176 | ALA150:ALA177 | LEU151:LEU178 | LYS152:LYS179 | ILE153:ALA180 | TYR154:LYS181 | HIS155:PRO182 | TRP156:SER183 | SER157:SER184 | PHE158:ASP185 | LEU159:LEU186 | ALA160:VAL187 | GLN161:ARG188 | PRO162:ALA189 | ALA163:ALA190 | PRO164:GLU197 | LEU165:ILE198 | PRO166:LEU199 | GLU167:GLU200 | ASN168:ASN201 | LEU169:ALA202 | LEU170:LEU207 | GLY171:THR208 | GLY172:LYS209 | ASP173:SER210 | PRO174:GLU211 | ASP175:GLN212 | PHE176:PHE213 | TYR177:PHE219 | VAL178:LYS220 | LYS179:GLU221 | ALA180:ASP222 | LYS181:MET223 | LEU182:LEU224 | ALA183:ARG225 | SER184:GLY226 | TRP185:TRP227 | THR186:ASN228 | ARG187:HIS229 | ALA188:GAP | GLY189:GLY230 | ASP190:SER231 | LEU191:LEU232 | SER192:THR233 | ALA193:THR234 | PHE194:ALA235 | ASP195:ASP236 | PRO196:GAP | ARG197:GAP | ALA198:ALA237 | VAL199:PHE238 | GLU200:TYR239 | HIS201:HIS240 | TYR202:TYR241 | ARG203:GAP | ILE204:GAP | ALA205:GAP | PHE206:GAP | ALA207:GAP | ASP208:GAP | PRO209:GAP | MET210:GAP | ARG211:GAP | ARG212:GAP | HIS213:GAP | VAL214:GAP | MET215:GAP | CYS216:GAP | GLU217:GAP | ASP218:GAP | TYR219:GAP | ARG220:GAP | ALA221:GAP | GLY222:GAP | ALA223:GAP | TYR224:TYR242 | ALA225:ALA243 | ASP226:HIS244 | PHE227:PHE245 | GLU228:THR246 | HIS229:ARG247 | ASP230:ASP248 | LYS231:GLN249 | ILE232:GLN250 | ASP233:TYR251 | VAL234:PHE252 | GLU235:GLU253 | ALA236:ALA254 | GLY237:ASN255 | ASN238:GLY257 | LYS239:LYS258 | ILE240:LEU259 | PRO241:GLN260 | VAL242:THR261 | PRO243:PRO262 | MET244:VAL263 | LEU245:LYS264 | ALA246:VAL265 | LEU247:VAL266 | TRP248:TRP267 | GLY249:GLY268 | ALA250:GLU269 | SER251:LYS270 | GLY252:ASP271 | ILE253:PHE272 | ALA254:TYR273 | GLN255:ILE274 | SER256:ASN275 | ALA257:LYS276 | ALA258:GLU277 | THR259:MET278 | PRO260:GLY279 | LEU261:LEU280 | ASP262:GLU281 | VAL263:LEU282 | TRP264:ALA283 | ARG265:GLN284 | LYS266:LYS285 | TRP267:ALA286 | ALA268:LYS287 | SER269:LEU288 | ASP270:HIS289 | VAL271:ILE290 | GLN272:GAP | GLY273:SER291 | ALA274:LEU292 | PRO275:LEU293 | ILE276:ALA294 | GLU277:ASN295 | SER278:VAL296 | GLY279:GLY297 | HIS280:HIS298 | PHE281:TYR299 | LEU282:PRO300 | PRO283:HIS301 | GLU284:LEU302 | GLU285:GLN303 | ALA286:ASP304 | PRO287:PRO305 | ASP288:ASN306 | GLN289:GLN307 | THR290:THR308 | ALA291:VAL309 | GLU292:LYS310 | ALA293:GLU311 | LEU294:VAL312 | VAL295:ARG313 | ARG296:THR314 | PHE297:SER315 | PHE298:GLY316 | SER299:GLN317 | ALA300:GLY318 | ALA301:GLY319 | PRO302:HIS320	Acid:ASP161 | Base:HIS298 | Nuc:ASP137	ASP137	HIS298	ASP161	ILE138	LEU141	LYS181	SER183	TYR242	model_1	Catalytic constellation below the Tier_3 floor (B=0.229 < 0.25); the eight catalytic residues are not assembled with crystal-grade geometry â€” demoted to Tier_4. (Fail) | Tier: Tier_4 | ID: 28.26%	175.9	0.72	Nuc;Carb1;Acid;Stab_Y;Base	49 (Ints) / 34 (HeavyAtoms) = 1.44	(3.0 * 0.94) + (2.0 * 0.01) + (1.5 * 0.72) - (2.5 * 0.00) + (1.0 * 0.94) = 4.85 -> z = (raw - 2.5) / 1.25 = 1.88 -> Sigmoid = 0.8676	[2*1.5] + [6*1.0] + [1*2.5] + [0*2.0] + [38*1.0] + [15*4.0] + [23*2.0] + [0*3.0] + [0*2.5] - [3.3*0.05] = 155.33	1	0	0	0.605	0	0.5	0.412	0.714	13.63	3.16	2	174.2	1379.1	17.55	293.5	4.42	14.46	0.213	0.412	1	0.21	0.16	0.35	2.33397	4.83166	3.3062	1	Tier_3	low_constellation(B=0.229<0.25)	3.09361	TRUE	FALSE	25.39	0	0	28.26	H	FALSE			FALSE	N/A	Tier:Tier_4 | Competence:0.309 | Consensus:0.00 | Cons:53.24	geometric_NAC_pose_quality; kinetic_feasibility_deferred_to_QMMM_Step08	PASS
44509	1697	35722	0035722_1324_A0A8E2INY7_9MYCO_1_PFOA	A0A8E2INY7_9MYCO	1_PFOA	Success	Tier_4	FALSE	47.22	0.962751	0.936985	0.977727	0.969192	0.882723	136.337	1.64	156.1	1.28	119.5	1.47	2	0	0.588	5	0.625	0.378	1	1	0.309	0.221	98.45	0	direct	0	50.4	9.4	3.53334	31.01	3.16	4.24	6.95	999	2.85	8.89	4.8	2.92	3.17	999	TRUE	TRUE	1	0	41	4	3	1	31	16	15	2506	25	25	1	328	83	185	32	37	37	12	15	31.01	131	328	44	TRUE	MDIFTEWHSGGTQLRWRSTTAANDGAEVSVFSRRCGTPGAPALVLVHGFPTSSIDYFGLAGALGSEFDIFVLDFPGYGLSDKPSAPYVYSLYDDARLLVHAIRRVWQLTEFRMLTHDRRSSVGMIALGMLAAEDPPALPLDVIITNANIYLPLSNLTAFQTALLDAATGRATAAATTPELLAAGLGASTFIPRRTLDDPEIAALAKCFAHNDGISVLPDTIQYLHERAADETRWLEGLSTMSLNTALVWGLHDSVAPLRVANHVWQAYLKNQPGRSRYWVMPGADHYLQCDAPAELAEIVRLTAGGEDIGLQTLGNRPEGAVLVDQSD	MET1:MET1 | PRO2:GAP | ASP3:GAP | LEU4:GAP | ALA5:GAP | ASP6:ASP2 | LEU7:ILE3 | PHE8:PHE4 | PRO9:THR5 | GLY10:GLU6 | PHE11:TRP7 | GLY12:HIS8 | SER13:SER9 | GLU14:ARG15 | TRP15:TRP16 | ILE16:ARG17 | ASN17:SER18 | THR18:THR19 | SER19:THR20 | SER20:ALA21 | GLY21:ALA22 | ARG22:ASN23 | ILE23:VAL30 | PHE24:PHE31 | ALA25:SER32 | ARG26:ARG33 | VAL27:ARG34 | GLY28:CYS35 | GLY29:GLY36 | ASP30:GLY39 | GLY31:ALA40 | PRO32:PRO41 | PRO33:ALA42 | LEU34:LEU43 | LEU35:VAL44 | LEU36:LEU45 | LEU37:VAL46 | HIS38:HIS47 | GLY39:GLY48 | PHE40:PHE49 | PRO41:PRO50 | GLN42:THR51 | THR43:SER52 | HIS44:SER53 | VAL45:ILE54 | MET46:ASP55 | TRP47:TYR56 | HIS48:PHE57 | ARG49:GLY58 | VAL50:LEU59 | ALA51:ALA60 | PRO52:GLY61 | LYS53:ALA62 | LEU54:LEU63 | ALA55:GLY64 | GLU56:SER65 | ARG57:GLU66 | PHE58:PHE67 | LYS59:ASP68 | VAL60:ILE69 | ILE61:PHE70 | VAL62:VAL71 | ALA63:LEU72 | ASP64:ASP73 | LEU65:PHE74 | PRO66:PRO75 | GLY67:GLY76 | TYR68:TYR77 | GLY69:GLY78 | TRP70:LEU79 | SER71:SER80 | ASP72:ASP81 | MET73:LYS82 | PRO74:PRO83 | GLU75:SER84 | SER76:ALA85 | ASP77:PRO86 | GLU78:TYR87 | GLN79:VAL88 | HIS80:TYR89 | THR81:SER90 | PRO82:LEU91 | TYR83:TYR92 | THR84:ASP93 | LYS85:ASP94 | ARG86:GAP | ALA87:GAP | MET88:GAP | ALA89:ALA95 | LYS90:ARG96 | GLN91:LEU97 | LEU92:LEU98 | ILE93:VAL99 | GLU94:HIS100 | ALA95:ALA101 | MET96:ILE102 | GLU97:ARG103 | GLN98:ARG104 | LEU99:VAL105 | GLY100:TRP106 | HIS101:GLN107 | VAL102:LEU108 | HIS103:GLU110 | PHE104:PHE111 | ALA105:ARG112 | LEU106:MET113 | ALA107:LEU114 | GLY108:THR115 | HIS109:HIS116 | ASP110:ASP117 | ARG111:ARG118 | GLY112:ARG119 | ALA113:SER120 | ARG114:SER121 | VAL115:VAL122 | SER116:GLY123 | TYR117:MET124 | ARG118:MET129 | LEU119:LEU130 | ALA120:ALA131 | LEU121:ALA132 | ASP122:GLU133 | SER123:ASP134 | PRO124:PRO135 | GLY125:PRO136 | ARG126:ALA137 | LEU127:LEU138 | SER128:PRO139 | LYS129:GAP | LEU130:GAP | ALA131:GAP | VAL132:GAP | LEU133:LEU140 | ASP134:ASP141 | ILE135:VAL142 | LEU136:ILE143 | PRO137:ILE144 | THR138:THR145 | TYR139:ASN146 | GLU140:ALA147 | TYR141:TYR150 | TRP142:LEU151 | GLN143:PRO152 | ARG144:LEU153 | MET145:SER154 | ASN146:ASN155 | ARG147:GAP | ALA148:GAP | TYR149:GAP | ALA150:GAP | LEU151:LEU156 | LYS152:THR157 | ILE153:ALA158 | TYR154:PHE159 | HIS155:GLN160 | TRP156:THR161 | SER157:ALA162 | PHE158:LEU163 | LEU159:LEU164 | ALA160:THR172 | GLN161:ALA173 | PRO162:ALA174 | ALA163:ALA175 | PRO164:THR176 | LEU165:THR177 | PRO166:PRO178 | GLU167:GLU179 | ASN168:LEU180 | LEU169:LEU181 | LEU170:ALA182 | GLY171:ALA183 | GLY172:GLY184 | ASP173:ASP198 | PRO174:PRO199 | ASP175:GLU200 | PHE176:ILE201 | TYR177:GAP | VAL178:GAP | LYS179:GAP | ALA180:ALA202 | LYS181:ALA203 | LEU182:LEU204 | ALA183:ALA205 | SER184:LYS206 | TRP185:CYS207 | THR186:PHE208 | ARG187:ALA209 | ALA188:HIS210 | GLY189:ASN211 | ASP190:ASP212 | LEU191:GLY213 | SER192:ILE214 | ALA193:SER215 | PHE194:VAL216 | ASP195:LEU217 | PRO196:PRO218 | ARG197:ASP219 | ALA198:THR220 | VAL199:ILE221 | GLU200:GLN222 | HIS201:TYR223 | TYR202:LEU224 | ARG203:HIS225 | ILE204:GLU226 | ALA205:ARG227 | PHE206:ALA228 | ALA207:ALA229 | ASP208:ASP230 | PRO209:GLU231 | MET210:THR232 | ARG211:ARG233 | ARG212:TRP234 | HIS213:GAP | VAL214:GAP | MET215:GAP | CYS216:GAP | GLU217:GAP | ASP218:GAP | TYR219:GAP | ARG220:GAP | ALA221:GAP | GLY222:GAP | ALA223:GAP | TYR224:GAP | ALA225:GAP | ASP226:GAP | PHE227:GAP | GLU228:GAP | HIS229:GAP | ASP230:GAP | LYS231:GAP | ILE232:GAP | ASP233:GAP | VAL234:LEU235 | GLU235:GLU236 | ALA236:GLY237 | GLY237:LEU238 | ASN238:SER239 | LYS239:THR240 | ILE240:MET241 | PRO241:SER242 | VAL242:LEU243 | PRO243:ASN244 | MET244:THR245 | LEU245:ALA246 | ALA246:LEU247 | LEU247:VAL248 | TRP248:TRP249 | GLY249:GLY250 | ALA250:GAP | SER251:GAP | GLY252:GAP | ILE253:GAP | ALA254:LEU251 | GLN255:HIS252 | SER256:ASP253 | ALA257:SER254 | ALA258:VAL255 | THR259:ALA256 | PRO260:PRO257 | LEU261:LEU258 | ASP262:HIS263 | VAL263:VAL264 | TRP264:TRP265 | ARG265:GLN266 | LYS266:ALA267 | TRP267:TYR268 | ALA268:LEU269 | SER269:LYS270 | ASP270:ASN271 | VAL271:GLN272 | GLN272:PRO273 | GLY273:GLY274 | ALA274:ARG275 | PRO275:SER276 | ILE276:VAL280 | GLU277:MET281 | SER278:PRO282 | GLY279:GLY283 | HIS280:HIS286 | PHE281:TYR287 | LEU282:LEU288 | PRO283:GLN289 | GLU284:CYS290 | GLU285:ASP291 | ALA286:ALA292 | PRO287:PRO293 | ASP288:ALA294 | GLN289:GLU295 | THR290:LEU296 | ALA291:ALA297 | GLU292:GLU298 | ALA293:GAP | LEU294:ILE299 | VAL295:VAL300 | ARG296:ARG301 | PHE297:LEU302 | PHE298:THR303 | SER299:ALA304 | ALA300:GLY305 | ALA301:SER327 | PRO302:ASP328	Acid:ASP141 | Base:HIS286 | Nuc:ASP117	ASP117	HIS286	ASP141	ARG118	ARG119	GLN160	THR161	MISSING	model_2	Catalytic constellation below the Tier_3 floor (B=0.221 < 0.25); the eight catalytic residues are not assembled with crystal-grade geometry â€” demoted to Tier_4. (Fail) | Tier: Tier_4 | ID: 31.01%	156.1	0.77	Nuc;Carb1;Stab_H;Base	41 (Ints) / 25 (HeavyAtoms) = 1.64	(3.0 * 0.94) + (2.0 * 0.01) + (1.5 * 0.82) - (2.5 * 0.00) + (1.0 * 0.96) = 5.02 -> z = (raw - 2.5) / 1.25 = 2.02 -> Sigmoid = 0.8827	[4*1.5] + [3*1.0] + [1*2.5] + [0*2.0] + [31*1.0] + [16*4.0] + [15*2.0] + [0*3.0] + [0*2.5] - [3.3*0.05] = 136.34	0	0	0	0.484	2.1	0.8	0.72	0.759	9.61	3.16	2	146.3	882.9	14.05	222.9	3.38	10.76	0.252	0.383	1	0.56	0.16	0.05	2.40717	4.84746	3.25665	1	Tier_3	low_constellation(B=0.221<0.25)	2.66378	TRUE	TRUE	28.22	0	0	31.01	G	FALSE			FALSE	N/A	Tier:Tier_4 | Competence:0.309 | Consensus:0.00 | Cons:47.22	geometric_NAC_pose_quality; kinetic_feasibility_deferred_to_QMMM_Step08	PASS
44510	1683	27281	0027281_1011_HYES_CORS2_11_PFDoDA	HYES_CORS2	11_PFDoDA	Success	Tier_4	FALSE	54.13	0.938969	0.938473	0.976471	0.939093	0.834593	106.334	1	152.8	1.56	119.5	1.47	2	0	0.588	5	0.625	0.541	1	1	0.309	0.217	96.26	0	direct	0	52.8	12.8	3.60265	33.08	3.41	3.26	6.48	4.21	9.81	3.22	4.52	2.8	2.34	2.35	TRUE	FALSE	1	0	37	5	3	2	25	8	17	2273	37	37	1	286	71	157	33	35	45	16	23	33.08	280	286	42	TRUE	MSTEITHHQAMINGYRMHYVTAGSGYPLVLLHGWPQSWYEWRNVIPALAEQFTVIAPDLRGLGDSEKPMTGFDKRTMATDVRELVSHLGYDKVGVIGHDWGGSVAFYFAYDNRDLVERLFILDMIPGLIKAGDSFPIPVALMINHIFFHGGNPDWATALISKDVNLYLRRFLTTLDYNYSPNVFSEEDIAEYVRVNSLPGSIRSGCQWYATGLREDTENLAKATDKLTIPVIAWGGSHFLGDIRPAWQEVAENVEGGAVENCGHFVPEEKPQFVIDTALKFFAPLR	MET1:MET1 | PRO2:SER2 | ASP3:THR3 | LEU4:GLU4 | ALA5:ILE5 | ASP6:THR6 | LEU7:MET11 | PHE8:ILE12 | PRO9:ASN13 | GLY10:GLY14 | PHE11:TYR15 | GLY12:ARG16 | SER13:MET17 | GLU14:HIS18 | TRP15:TYR19 | ILE16:VAL20 | ASN17:GAP | THR18:GAP | SER19:GAP | SER20:GAP | GLY21:GAP | ARG22:GAP | ILE23:GAP | PHE24:GAP | ALA25:GAP | ARG26:GAP | VAL27:THR21 | GLY28:ALA22 | GLY29:GLY23 | ASP30:SER24 | GLY31:GLY25 | PRO32:TYR26 | PRO33:PRO27 | LEU34:LEU28 | LEU35:VAL29 | LEU36:LEU30 | LEU37:LEU31 | HIS38:HIS32 | GLY39:GLY33 | PHE40:TRP34 | PRO41:PRO35 | GLN42:GLN36 | THR43:SER37 | HIS44:TRP38 | VAL45:TYR39 | MET46:GLU40 | TRP47:TRP41 | HIS48:ARG42 | ARG49:ASN43 | VAL50:VAL44 | ALA51:ILE45 | PRO52:PRO46 | LYS53:ALA47 | LEU54:LEU48 | ALA55:ALA49 | GLU56:GLU50 | ARG57:GLN51 | PHE58:PHE52 | LYS59:THR53 | VAL60:VAL54 | ILE61:ILE55 | VAL62:ALA56 | ALA63:PRO57 | ASP64:ASP58 | LEU65:LEU59 | PRO66:ARG60 | GLY67:GLY61 | TYR68:LEU62 | GLY69:GLY63 | TRP70:GAP | SER71:GAP | ASP72:GAP | MET73:GAP | PRO74:GAP | GLU75:ASP64 | SER76:SER65 | ASP77:GLU66 | GLU78:LYS67 | GLN79:PRO68 | HIS80:MET69 | THR81:THR70 | PRO82:GLY71 | TYR83:PHE72 | THR84:ASP73 | LYS85:LYS74 | ARG86:ARG75 | ALA87:THR76 | MET88:MET77 | ALA89:ALA78 | LYS90:THR79 | GLN91:ASP80 | LEU92:VAL81 | ILE93:ARG82 | GLU94:GLU83 | ALA95:LEU84 | MET96:VAL85 | GLU97:SER86 | GLN98:HIS87 | LEU99:LEU88 | GLY100:GLY89 | HIS101:TYR90 | VAL102:ASP91 | HIS103:LYS92 | PHE104:VAL93 | ALA105:GLY94 | LEU106:VAL95 | ALA107:ILE96 | GLY108:GLY97 | HIS109:HIS98 | ASP110:ASP99 | ARG111:TRP100 | GLY112:GLY101 | ALA113:GLY102 | ARG114:SER103 | VAL115:VAL104 | SER116:ALA105 | TYR117:PHE106 | ARG118:TYR107 | LEU119:PHE108 | ALA120:ALA109 | LEU121:TYR110 | ASP122:ASP111 | SER123:ASN112 | PRO124:ARG113 | GLY125:ASP114 | ARG126:LEU115 | LEU127:VAL116 | SER128:GLU117 | LYS129:ARG118 | LEU130:LEU119 | ALA131:PHE120 | VAL132:ILE121 | LEU133:LEU122 | ASP134:ASP123 | ILE135:MET124 | LEU136:ILE125 | PRO137:PRO126 | THR138:GLY127 | TYR139:GAP | GLU140:GAP | TYR141:GAP | TRP142:GAP | GLN143:GAP | ARG144:GAP | MET145:GAP | ASN146:GAP | ARG147:GAP | ALA148:GAP | TYR149:GAP | ALA150:LEU128 | LEU151:ILE129 | LYS152:LYS130 | ILE153:GAP | TYR154:GAP | HIS155:GAP | TRP156:GAP | SER157:GAP | PHE158:GAP | LEU159:ALA131 | ALA160:GLY132 | GLN161:ASP133 | PRO162:SER134 | ALA163:PHE135 | PRO164:PRO136 | LEU165:ILE137 | PRO166:PRO138 | GLU167:VAL139 | ASN168:ALA140 | LEU169:LEU141 | LEU170:MET142 | GLY171:GLY150 | GLY172:GLY151 | ASP173:ASN152 | PRO174:PRO153 | ASP175:ASP154 | PHE176:TRP155 | TYR177:TYR167 | VAL178:LEU168 | LYS179:ARG169 | ALA180:ARG170 | LYS181:PHE171 | LEU182:LEU172 | ALA183:THR173 | SER184:THR174 | TRP185:LEU175 | THR186:ASP176 | ARG187:TYR177 | ALA188:ASN178 | GLY189:TYR179 | ASP190:SER180 | LEU191:PRO181 | SER192:ASN182 | ALA193:VAL183 | PHE194:PHE184 | ASP195:SER185 | PRO196:GLU186 | ARG197:GLU187 | ALA198:ASP188 | VAL199:ILE189 | GLU200:ALA190 | HIS201:GLU191 | TYR202:TYR192 | ARG203:VAL193 | ILE204:ARG194 | ALA205:VAL195 | PHE206:ASN196 | ALA207:SER197 | ASP208:LEU198 | PRO209:PRO199 | MET210:GLY200 | ARG211:SER201 | ARG212:ILE202 | HIS213:ARG203 | VAL214:SER204 | MET215:GLY205 | CYS216:CYS206 | GLU217:GLN207 | ASP218:TRP208 | TYR219:TYR209 | ARG220:ALA210 | ALA221:THR211 | GLY222:GLY212 | ALA223:LEU213 | TYR224:ARG214 | ALA225:GLU215 | ASP226:ASP216 | PHE227:THR217 | GLU228:GLU218 | HIS229:ASN219 | ASP230:GAP | LYS231:GAP | ILE232:GAP | ASP233:LEU220 | VAL234:ALA221 | GLU235:LYS222 | ALA236:ALA223 | GLY237:THR224 | ASN238:ASP225 | LYS239:LYS226 | ILE240:LEU227 | PRO241:THR228 | VAL242:ILE229 | PRO243:PRO230 | MET244:VAL231 | LEU245:ILE232 | ALA246:ALA233 | LEU247:GAP | TRP248:TRP234 | GLY249:GLY235 | ALA250:GLY236 | SER251:SER237 | GLY252:GLY241 | ILE253:ASP242 | ALA254:ILE243 | GLN255:ARG244 | SER256:PRO245 | ALA257:ALA246 | ALA258:GAP | THR259:GAP | PRO260:GAP | LEU261:GAP | ASP262:GAP | VAL263:GAP | TRP264:TRP247 | ARG265:GLN248 | LYS266:GLU249 | TRP267:VAL250 | ALA268:ALA251 | SER269:GLU252 | ASP270:ASN253 | VAL271:VAL254 | GLN272:GLU255 | GLY273:GLY256 | ALA274:GLY257 | PRO275:ALA258 | ILE276:VAL259 | GLU277:GLU260 | SER278:ASN261 | GLY279:GLY263 | HIS280:HIS264 | PHE281:PHE265 | LEU282:VAL266 | PRO283:PRO267 | GLU284:GLU268 | GLU285:GLU269 | ALA286:LYS270 | PRO287:PRO271 | ASP288:GLN272 | GLN289:PHE273 | THR290:VAL274 | ALA291:ILE275 | GLU292:ASP276 | ALA293:THR277 | LEU294:ALA278 | VAL295:LEU279 | ARG296:LYS280 | PHE297:PHE281 | PHE298:PHE282 | SER299:ALA283 | ALA300:PRO284 | ALA301:LEU285 | PRO302:ARG286	Acid:ASP123 | Base:HIS264 | Nuc:ASP99	ASP99	HIS264	ASP123	TRP100	SER103	LYS130	MISSING	TYR209	model_4	Catalytic constellation below the Tier_3 floor (B=0.217 < 0.25); the eight catalytic residues are not assembled with crystal-grade geometry â€” demoted to Tier_4. (Fail) | Tier: Tier_4 | ID: 33.08%	152.8	0.72	Nuc;Carb1;Acid;Stab_Y;Base	37 (Ints) / 37 (HeavyAtoms) = 1.00	(3.0 * 0.94) + (2.0 * 0.01) + (1.5 * 0.50) - (2.5 * 0.00) + (1.0 * 0.94) = 4.52 -> z = (raw - 2.5) / 1.25 = 1.62 -> Sigmoid = 0.8346	[5*1.5] + [3*1.0] + [2*2.5] + [0*2.0] + [25*1.0] + [8*4.0] + [17*2.0] + [0*3.0] + [0*2.5] - [3.3*0.05] = 106.33	0	0	0	0.68	0	0.459	0.324	0.658	14.93	3.41	2	141.7	1465.6	16.51	323.4	4.73	15.55	0.221	0.471	1	0.17	0.16	0.391	2.47938	4.58896	3.32664	1	Tier_3	low_constellation(B=0.217<0.25)	0.891981	TRUE	FALSE	47.91	0	0	33.08	G	FALSE			FALSE	N/A	Tier:Tier_4 | Competence:0.309 | Consensus:0.00 | Cons:54.13	geometric_NAC_pose_quality; kinetic_feasibility_deferred_to_QMMM_Step08	PASS
44511	1707	51685	0051685_1915_RFZ10348_7_PFBA	RFZ10348	7_PFBA	Success	Tier_4	FALSE	45.92	0.960661	0.939376	0.980992	0.965982	0.903653	98.8367	3	158.7	1.16	119.5	1.47	2	0	0.588	5	0.625	0.395	1	1	0.309	0.181	98.64	0	direct	0	128.5	1.7	4.51905	29.82	3.19	4.51	7.5	999	4.58	4.58	4.58	2.95	3.32	999	TRUE	FALSE	1	0	39	6	11	2	18	10	8	2540	18	13	0.722222	330	86	182	33	38	37	5	7	29.82	160	331	27	TRUE	MDIFAEWQSGASTLRWRSTTAANADAEVTVFXRRCGTPDAPALVLVHGFPTSSIDYFALARELGSEFDIYVLDFPGYGLSDKPRQPYVYSLYDDARLLVHAIRRVWKLTEFRMLTHDRGSSVGMIALGMLAAEDPPALPIDLIITNANIYLPLSNLTAFQTALLDPATARATATATTPELLAAGLGASTFMPRRALEDPEITALARCFAHNDGIQALPDTIQYLHERAAGETHWLESLSTITVNTTLVWGLHDTVAPLRVPNHVWQAYLKNQPGRSRYWVVPTADHYLQCDAPAELAEIVRVTAAGGDVALQTLGDRADGAVLVDQCDSPA	MET1:MET1 | PRO2:ASP2 | ASP3:ILE3 | LEU4:PHE4 | ALA5:ALA5 | ASP6:GLU6 | LEU7:TRP7 | PHE8:GLN8 | PRO9:SER9 | GLY10:GLY10 | PHE11:ALA11 | GLY12:SER12 | SER13:THR13 | GLU14:ARG15 | TRP15:TRP16 | ILE16:ARG17 | ASN17:SER18 | THR18:THR19 | SER19:THR20 | SER20:ALA21 | GLY21:ALA22 | ARG22:ASN23 | ILE23:VAL30 | PHE24:PHE31 | ALA25:UNK32 | ARG26:ARG33 | VAL27:ARG34 | GLY28:CYS35 | GLY29:GLY36 | ASP30:ASP39 | GLY31:ALA40 | PRO32:PRO41 | PRO33:ALA42 | LEU34:LEU43 | LEU35:VAL44 | LEU36:LEU45 | LEU37:VAL46 | HIS38:HIS47 | GLY39:GLY48 | PHE40:PHE49 | PRO41:PRO50 | GLN42:THR51 | THR43:SER52 | HIS44:SER53 | VAL45:ILE54 | MET46:ASP55 | TRP47:TYR56 | HIS48:PHE57 | ARG49:ALA58 | VAL50:LEU59 | ALA51:ALA60 | PRO52:ARG61 | LYS53:GLU62 | LEU54:LEU63 | ALA55:GLY64 | GLU56:SER65 | ARG57:GLU66 | PHE58:PHE67 | LYS59:ASP68 | VAL60:ILE69 | ILE61:TYR70 | VAL62:VAL71 | ALA63:LEU72 | ASP64:ASP73 | LEU65:PHE74 | PRO66:PRO75 | GLY67:GLY76 | TYR68:TYR77 | GLY69:GLY78 | TRP70:LEU79 | SER71:SER80 | ASP72:ASP81 | MET73:LYS82 | PRO74:PRO83 | GLU75:ARG84 | SER76:GLN85 | ASP77:PRO86 | GLU78:TYR87 | GLN79:VAL88 | HIS80:TYR89 | THR81:SER90 | PRO82:LEU91 | TYR83:TYR92 | THR84:ASP93 | LYS85:ASP94 | ARG86:GAP | ALA87:GAP | MET88:GAP | ALA89:ALA95 | LYS90:ARG96 | GLN91:LEU97 | LEU92:LEU98 | ILE93:VAL99 | GLU94:HIS100 | ALA95:ALA101 | MET96:ILE102 | GLU97:ARG103 | GLN98:ARG104 | LEU99:VAL105 | GLY100:TRP106 | HIS101:LYS107 | VAL102:LEU108 | HIS103:GLU110 | PHE104:PHE111 | ALA105:ARG112 | LEU106:MET113 | ALA107:LEU114 | GLY108:THR115 | HIS109:HIS116 | ASP110:ASP117 | ARG111:ARG118 | GLY112:GLY119 | ALA113:SER120 | ARG114:SER121 | VAL115:VAL122 | SER116:GLY123 | TYR117:MET124 | ARG118:MET129 | LEU119:LEU130 | ALA120:ALA131 | LEU121:ALA132 | ASP122:GLU133 | SER123:ASP134 | PRO124:PRO135 | GLY125:PRO136 | ARG126:ALA137 | LEU127:LEU138 | SER128:PRO139 | LYS129:GAP | LEU130:GAP | ALA131:GAP | VAL132:GAP | LEU133:ILE140 | ASP134:ASP141 | ILE135:LEU142 | LEU136:ILE143 | PRO137:ILE144 | THR138:THR145 | TYR139:ALA147 | GLU140:ASN148 | TYR141:ILE149 | TRP142:TYR150 | GLN143:LEU151 | ARG144:PRO152 | MET145:LEU153 | ASN146:SER154 | ARG147:ASN155 | ALA148:LEU156 | TYR149:THR157 | ALA150:ALA158 | LEU151:PHE159 | LYS152:GLN160 | ILE153:GAP | TYR154:GAP | HIS155:GAP | TRP156:GAP | SER157:THR161 | PHE158:ALA162 | LEU159:LEU163 | ALA160:LEU164 | GLN161:ASP165 | PRO162:PRO166 | ALA163:ALA167 | PRO164:THR168 | LEU165:ALA169 | PRO166:ARG170 | GLU167:ALA171 | ASN168:THR172 | LEU169:ALA173 | LEU170:THR174 | GLY171:ALA175 | GLY172:THR176 | ASP173:THR177 | PRO174:PRO178 | ASP175:GLU179 | PHE176:LEU180 | TYR177:GAP | VAL178:GAP | LYS179:GAP | ALA180:GAP | LYS181:GAP | LEU182:LEU181 | ALA183:ALA182 | SER184:ALA183 | TRP185:GLY184 | THR186:LEU185 | ARG187:GLY186 | ALA188:ALA187 | GLY189:GAP | ASP190:GAP | LEU191:GAP | SER192:SER188 | ALA193:THR189 | PHE194:PHE190 | ASP195:MET191 | PRO196:PRO192 | ARG197:ARG193 | ALA198:ARG194 | VAL199:GAP | GLU200:GAP | HIS201:GAP | TYR202:GAP | ARG203:GAP | ILE204:GAP | ALA205:ALA195 | PHE206:LEU196 | ALA207:GLU197 | ASP208:ASP198 | PRO209:PRO199 | MET210:ILE201 | ARG211:THR202 | ARG212:ALA203 | HIS213:LEU204 | VAL214:ALA205 | MET215:ARG206 | CYS216:CYS207 | GLU217:PHE208 | ASP218:ALA209 | TYR219:HIS210 | ARG220:ASN211 | ALA221:ASP212 | GLY222:GLY213 | ALA223:ILE214 | TYR224:GLN215 | ALA225:ALA216 | ASP226:GLN222 | PHE227:TYR223 | GLU228:LEU224 | HIS229:HIS225 | ASP230:GLU226 | LYS231:ARG227 | ILE232:ALA228 | ASP233:ALA229 | VAL234:LEU235 | GLU235:GLU236 | ALA236:SER237 | GLY237:LEU238 | ASN238:SER239 | LYS239:THR240 | ILE240:ILE241 | PRO241:THR242 | VAL242:VAL243 | PRO243:ASN244 | MET244:THR245 | LEU245:THR246 | ALA246:LEU247 | LEU247:VAL248 | TRP248:TRP249 | GLY249:GLY250 | ALA250:LEU251 | SER251:HIS252 | GLY252:ASP253 | ILE253:THR254 | ALA254:VAL255 | GLN255:ALA256 | SER256:PRO257 | ALA257:LEU258 | ALA258:ARG259 | THR259:VAL260 | PRO260:PRO261 | LEU261:ASN262 | ASP262:HIS263 | VAL263:VAL264 | TRP264:TRP265 | ARG265:GLN266 | LYS266:ALA267 | TRP267:TYR268 | ALA268:LEU269 | SER269:LYS270 | ASP270:ASN271 | VAL271:GLN272 | GLN272:PRO273 | GLY273:GLY274 | ALA274:VAL281 | PRO275:PRO282 | ILE276:GAP | GLU277:THR283 | SER278:ALA284 | GLY279:ASP285 | HIS280:HIS286 | PHE281:TYR287 | LEU282:LEU288 | PRO283:GLN289 | GLU284:CYS290 | GLU285:ASP291 | ALA286:ALA292 | PRO287:PRO293 | ASP288:ALA294 | GLN289:GLU295 | THR290:LEU296 | ALA291:ALA297 | GLU292:GLU298 | ALA293:GAP | LEU294:ILE299 | VAL295:VAL300 | ARG296:ARG301 | PHE297:VAL302 | PHE298:THR303 | SER299:ALA304 | ALA300:ALA305 | ALA301:GLY306 | PRO302:ALA331	Acid:ASP141 | Base:HIS286 | Nuc:ASP117	ASP117	HIS286	ASP141	ARG118	SER121	MISSING	MISSING	HIS210	model_0	Catalytic constellation below the Tier_3 floor (B=0.181 < 0.25); the eight catalytic residues are not assembled with crystal-grade geometry â€” demoted to Tier_4. (Fail) | Tier: Tier_4 | ID: 29.82%	158.7	0.78	Nuc;Carb1;Base	39 (Ints) / 13 (HeavyAtoms) = 3.00	(3.0 * 0.94) + (2.0 * 0.01) + (1.5 * 1.00) - (2.5 * 0.00) + (1.0 * 0.96) = 5.30 -> z = (raw - 2.5) / 1.25 = 2.24 -> Sigmoid = 0.9037	[6*1.5] + [11*1.0] + [2*2.5] + [0*2.0] + [18*1.0] + [10*4.0] + [8*2.0] + [0*3.0] + [0*2.5] - [3.3*0.05] = 98.84	0	0	0	0.444	22.5	1	0.667	0.84	23.93	3.19	2	150	228.6	10.82	179.9	10.5	25.62	0.787	1.183	0	0.62	0.16	0	2.40335	4.9401	3.26595	0	Tier_3	low_constellation(B=0.181<0.25)	2.24859	TRUE	TRUE	30.54	0	0	29.82	H	FALSE			FALSE	N/A	Tier:Tier_4 | Competence:0.309 | Consensus:0.00 | Cons:45.92	geometric_NAC_pose_quality; kinetic_feasibility_deferred_to_QMMM_Step08	PASS
44512	1708	29248	0029248_1084_A0A0J6W2P8_MYCCU_7_PFBA	A0A0J6W2P8_MYCCU	7_PFBA	Success	Tier_4	FALSE	38.92	0.954278	0.94535	0.97869	0.95651	0.90444	86.8372	2.2308	158.1	1.19	119.5	1.47	2	0	0.588	4	0.5	0.384	1	1	0.309	0.18	98.31	0	direct	0	125.5	4.6	4.55429	35.2	3.2	4.53	7.4	999	2.91	8.59	4.65	3.09	3.11	999	TRUE	FALSE	1	0	29	4	2	2	18	10	8	2548	13	13	1	332	77	187	34	42	36	6	7	35.2	124.5	332	52	TRUE	MDVFDEWQRAGTTFTWGSTTPANGGRAVDVFTRRCGTPGAPPLVCVHGFPTASIDFRSLADELAADVEIFTLDFPGYGLSDKPRAPYVYSLYDDARLLVHAITEMWDLREYRMITHDRGSSVGMIALAMLADLDNAALPQELFLTNANIYLPLANLTAFQVALLDDATGRATAAATTPQMLAAGLGAATFLPRRDLQDPEIAALASCFAHNDGIAVLPDTVRYLHERAADETGWLQRLSGIGVDTTLIWGLHDSVAPLRVANHVWQAYLRSKPGRNRYWVVPGADHYLQCDAPAELAQIIRLTMADGRLDLQTIGDRPDGAVLVDQSGGDDR	MET1:MET1 | PRO2:GAP | ASP3:ASP2 | LEU4:VAL3 | ALA5:PHE4 | ASP6:ASP5 | LEU7:GLU6 | PHE8:TRP7 | PRO9:GLN8 | GLY10:ARG9 | PHE11:ALA10 | GLY12:GLY11 | SER13:THR12 | GLU14:THR15 | TRP15:TRP16 | ILE16:GLY17 | ASN17:SER18 | THR18:THR19 | SER19:ASN23 | SER20:GLY24 | GLY21:GLY25 | ARG22:ARG26 | ILE23:VAL30 | PHE24:PHE31 | ALA25:THR32 | ARG26:ARG33 | VAL27:ARG34 | GLY28:CYS35 | GLY29:GLY36 | ASP30:GLY39 | GLY31:ALA40 | PRO32:PRO41 | PRO33:PRO42 | LEU34:LEU43 | LEU35:VAL44 | LEU36:CYS45 | LEU37:VAL46 | HIS38:HIS47 | GLY39:GLY48 | PHE40:PHE49 | PRO41:PRO50 | GLN42:THR51 | THR43:ALA52 | HIS44:SER53 | VAL45:ILE54 | MET46:ASP55 | TRP47:PHE56 | HIS48:ARG57 | ARG49:SER58 | VAL50:LEU59 | ALA51:ALA60 | PRO52:ASP61 | LYS53:GLU62 | LEU54:LEU63 | ALA55:ALA64 | GLU56:ALA65 | ARG57:ASP66 | PHE58:VAL67 | LYS59:GLU68 | VAL60:ILE69 | ILE61:PHE70 | VAL62:THR71 | ALA63:LEU72 | ASP64:ASP73 | LEU65:PHE74 | PRO66:PRO75 | GLY67:GLY76 | TYR68:TYR77 | GLY69:GLY78 | TRP70:LEU79 | SER71:SER80 | ASP72:ASP81 | MET73:LYS82 | PRO74:PRO83 | GLU75:ARG84 | SER76:ALA85 | ASP77:PRO86 | GLU78:TYR87 | GLN79:VAL88 | HIS80:TYR89 | THR81:SER90 | PRO82:LEU91 | TYR83:TYR92 | THR84:ASP93 | LYS85:ASP94 | ARG86:GAP | ALA87:GAP | MET88:GAP | ALA89:ALA95 | LYS90:ARG96 | GLN91:LEU97 | LEU92:LEU98 | ILE93:VAL99 | GLU94:HIS100 | ALA95:ALA101 | MET96:ILE102 | GLU97:THR103 | GLN98:GLU104 | LEU99:MET105 | GLY100:TRP106 | HIS101:ASP107 | VAL102:LEU108 | HIS103:GLU110 | PHE104:TYR111 | ALA105:ARG112 | LEU106:MET113 | ALA107:ILE114 | GLY108:THR115 | HIS109:HIS116 | ASP110:ASP117 | ARG111:ARG118 | GLY112:GLY119 | ALA113:SER120 | ARG114:SER121 | VAL115:VAL122 | SER116:GLY123 | TYR117:GAP | ARG118:MET124 | LEU119:ILE125 | ALA120:ALA126 | LEU121:GAP | ASP122:GAP | SER123:GAP | PRO124:GAP | GLY125:GAP | ARG126:GAP | LEU127:LEU127 | SER128:ALA128 | LYS129:MET129 | LEU130:LEU130 | ALA131:ALA131 | VAL132:ASP132 | LEU133:LEU133 | ASP134:ASP134 | ILE135:ALA137 | LEU136:LEU138 | PRO137:PRO139 | THR138:GLN140 | TYR139:GLU141 | GLU140:LEU142 | TYR141:PHE143 | TRP142:LEU144 | GLN143:THR145 | ARG144:ASN146 | MET145:ALA147 | ASN146:ASN148 | ARG147:GAP | ALA148:ILE149 | TYR149:TYR150 | ALA150:LEU151 | LEU151:LEU156 | LYS152:THR157 | ILE153:ALA158 | TYR154:PHE159 | HIS155:GLN160 | TRP156:VAL161 | SER157:ALA162 | PHE158:LEU163 | LEU159:LEU164 | ALA160:THR172 | GLN161:ALA173 | PRO162:ALA174 | ALA163:ALA175 | PRO164:THR176 | LEU165:THR177 | PRO166:PRO178 | GLU167:GLN179 | ASN168:MET180 | LEU169:LEU181 | LEU170:ALA182 | GLY171:ALA183 | GLY172:GLY184 | ASP173:ASP198 | PRO174:PRO199 | ASP175:GLU200 | PHE176:ILE201 | TYR177:GAP | VAL178:GAP | LYS179:GAP | ALA180:ALA202 | LYS181:ALA203 | LEU182:LEU204 | ALA183:ALA205 | SER184:SER206 | TRP185:CYS207 | THR186:PHE208 | ARG187:ALA209 | ALA188:HIS210 | GLY189:ASN211 | ASP190:ASP212 | LEU191:GLY213 | SER192:ILE214 | ALA193:ALA215 | PHE194:VAL216 | ASP195:LEU217 | PRO196:PRO218 | ARG197:ASP219 | ALA198:THR220 | VAL199:VAL221 | GLU200:ARG222 | HIS201:TYR223 | TYR202:LEU224 | ARG203:GAP | ILE204:GAP | ALA205:GAP | PHE206:GAP | ALA207:GAP | ASP208:GAP | PRO209:GAP | MET210:GAP | ARG211:GAP | ARG212:GAP | HIS213:GAP | VAL214:GAP | MET215:GAP | CYS216:GAP | GLU217:GAP | ASP218:GAP | TYR219:GAP | ARG220:GAP | ALA221:GAP | GLY222:GAP | ALA223:GAP | TYR224:GAP | ALA225:GAP | ASP226:GAP | PHE227:GAP | GLU228:GAP | HIS229:HIS225 | ASP230:GLU226 | LYS231:ARG227 | ILE232:ALA228 | ASP233:ALA229 | VAL234:ASP230 | GLU235:GLU231 | ALA236:THR232 | GLY237:GLY233 | ASN238:SER239 | LYS239:GLY240 | ILE240:ILE241 | PRO241:GLY242 | VAL242:VAL243 | PRO243:ASP244 | MET244:THR245 | LEU245:THR246 | ALA246:LEU247 | LEU247:ILE248 | TRP248:TRP249 | GLY249:GLY250 | ALA250:GAP | SER251:GAP | GLY252:GAP | ILE253:GAP | ALA254:LEU251 | GLN255:HIS252 | SER256:ASP253 | ALA257:SER254 | ALA258:VAL255 | THR259:ALA256 | PRO260:PRO257 | LEU261:LEU258 | ASP262:HIS263 | VAL263:VAL264 | TRP264:TRP265 | ARG265:ARG277 | LYS266:TYR278 | TRP267:TRP279 | ALA268:VAL280 | SER269:GAP | ASP270:GAP | VAL271:VAL281 | GLN272:PRO282 | GLY273:GLY283 | ALA274:ALA284 | PRO275:GAP | ILE276:GAP | GLU277:GAP | SER278:GAP | GLY279:ASP285 | HIS280:HIS286 | PHE281:TYR287 | LEU282:LEU288 | PRO283:GLN289 | GLU284:CYS290 | GLU285:ASP291 | ALA286:ALA292 | PRO287:PRO293 | ASP288:ALA294 | GLN289:GLU295 | THR290:LEU296 | ALA291:ALA297 | GLU292:GLN298 | ALA293:GAP | LEU294:ILE299 | VAL295:ILE300 | ARG296:ARG301 | PHE297:LEU302 | PHE298:THR303 | SER299:MET304 | ALA300:ALA305 | ALA301:ARG317 | PRO302:PRO318	Acid:ASP134 | Base:HIS286 | Nuc:ASP117	ASP117	HIS286	ASP134	ARG118	SER121	GLN160	VAL161	MISSING	model_2	Catalytic constellation below the Tier_3 floor (B=0.18 < 0.25); the eight catalytic residues are not assembled with crystal-grade geometry â€” demoted to Tier_4. (Fail) | Tier: Tier_4 | ID: 35.2%	158.1	0.78	Nuc;Carb1;Stab_H;Base	29 (Ints) / 13 (HeavyAtoms) = 2.23	(3.0 * 0.95) + (2.0 * 0.01) + (1.5 * 1.00) - (2.5 * 0.00) + (1.0 * 0.95) = 5.31 -> z = (raw - 2.5) / 1.25 = 2.25 -> Sigmoid = 0.9044	[4*1.5] + [2*1.0] + [2*2.5] + [0*2.0] + [18*1.0] + [10*4.0] + [8*2.0] + [0*3.0] + [0*2.5] - [3.3*0.05] = 86.84	0	0	0	0.444	10.96	0.923	1	0.828	4.92	3.2	2	149.1	895.6	13.45	117.7	2.13	5.86	0.131	0.218	1	0.62	0.16	0	2.51018	4.97709	3.25694	1	Tier_3	low_constellation(B=0.18<0.25)	2.47539	TRUE	TRUE	30.38	0	0	35.2	G	FALSE			FALSE	N/A	Tier:Tier_4 | Competence:0.309 | Consensus:0.00 | Cons:38.92	geometric_NAC_pose_quality; kinetic_feasibility_deferred_to_QMMM_Step08	PASS
44513	1696	33223	0033223_1231_A0A498Q8Z8_9MYCO_13_PFHpA	A0A498Q8Z8_9MYCO	13_PFHpA	Success	Tier_4	FALSE	45.89	0.960365	0.934137	0.981353	0.966922	0.88716	120.334	1.7273	157.1	1.25	119.5	1.47	2	0	0.588	4	0.5	0.369	1	1	0.308	0.227	98.47	0	direct	0	53.5	2.8	3.40681	33.73	3.21	4.45	7.4	999	2.75	9.23	4.6	2.96	2.91	999	TRUE	TRUE	1	0	38	3	3	2	28	12	16	2503	22	22	1	328	85	182	31	39	37	11	13	33.73	139.5	328	50	TRUE	MDIFTEWHSGGTQLRWRSTTAANDGAEVSVFSRRCGTPGAPALVLVHGFPTSSVDYFGLAGELGSEFDIFVLDFPGYGLSDKPSAPYVYSLYDDARLLVHAITRVWQLTEFRMLTHDRGSSVGMIALGMLAGEDPAALPLDVIITNANIYLPLSNLTAFQTALLDAATGRTTAAATTPELLAAGLGASTFIPRRTLDDPEIAALAKCFAHNDGISVLPDTIQYLHERAADETRWLEELSTMSLNTTLVWGLHDSVAPLRVANHVWQAYLKNQPGRSRYWVVPGADHYLQCDAPAELAEIVRVTAGGEDIGLQTLGNRPDGAVLVDRSD	MET1:MET1 | PRO2:GAP | ASP3:GAP | LEU4:GAP | ALA5:GAP | ASP6:ASP2 | LEU7:ILE3 | PHE8:PHE4 | PRO9:THR5 | GLY10:GLU6 | PHE11:TRP7 | GLY12:HIS8 | SER13:SER9 | GLU14:ARG15 | TRP15:TRP16 | ILE16:ARG17 | ASN17:SER18 | THR18:THR19 | SER19:THR20 | SER20:ALA21 | GLY21:ALA22 | ARG22:ASN23 | ILE23:VAL30 | PHE24:PHE31 | ALA25:SER32 | ARG26:ARG33 | VAL27:ARG34 | GLY28:CYS35 | GLY29:GLY36 | ASP30:GLY39 | GLY31:ALA40 | PRO32:PRO41 | PRO33:ALA42 | LEU34:LEU43 | LEU35:VAL44 | LEU36:LEU45 | LEU37:VAL46 | HIS38:HIS47 | GLY39:GLY48 | PHE40:PHE49 | PRO41:PRO50 | GLN42:THR51 | THR43:SER52 | HIS44:SER53 | VAL45:VAL54 | MET46:ASP55 | TRP47:TYR56 | HIS48:PHE57 | ARG49:GLY58 | VAL50:LEU59 | ALA51:ALA60 | PRO52:GLY61 | LYS53:GLU62 | LEU54:LEU63 | ALA55:GLY64 | GLU56:SER65 | ARG57:GLU66 | PHE58:PHE67 | LYS59:ASP68 | VAL60:ILE69 | ILE61:PHE70 | VAL62:VAL71 | ALA63:LEU72 | ASP64:ASP73 | LEU65:PHE74 | PRO66:PRO75 | GLY67:GLY76 | TYR68:TYR77 | GLY69:GLY78 | TRP70:LEU79 | SER71:SER80 | ASP72:ASP81 | MET73:LYS82 | PRO74:PRO83 | GLU75:SER84 | SER76:ALA85 | ASP77:PRO86 | GLU78:TYR87 | GLN79:VAL88 | HIS80:TYR89 | THR81:SER90 | PRO82:LEU91 | TYR83:TYR92 | THR84:ASP93 | LYS85:ASP94 | ARG86:GAP | ALA87:GAP | MET88:GAP | ALA89:ALA95 | LYS90:ARG96 | GLN91:LEU97 | LEU92:LEU98 | ILE93:VAL99 | GLU94:HIS100 | ALA95:ALA101 | MET96:ILE102 | GLU97:THR103 | GLN98:ARG104 | LEU99:VAL105 | GLY100:TRP106 | HIS101:GLN107 | VAL102:LEU108 | HIS103:GLU110 | PHE104:PHE111 | ALA105:ARG112 | LEU106:MET113 | ALA107:LEU114 | GLY108:THR115 | HIS109:HIS116 | ASP110:ASP117 | ARG111:ARG118 | GLY112:GLY119 | ALA113:SER120 | ARG114:SER121 | VAL115:VAL122 | SER116:GLY123 | TYR117:MET124 | ARG118:MET129 | LEU119:LEU130 | ALA120:ALA131 | LEU121:GLY132 | ASP122:GLU133 | SER123:ASP134 | PRO124:PRO135 | GLY125:ALA136 | ARG126:ALA137 | LEU127:LEU138 | SER128:PRO139 | LYS129:GAP | LEU130:GAP | ALA131:GAP | VAL132:GAP | LEU133:LEU140 | ASP134:ASP141 | ILE135:VAL142 | LEU136:ILE143 | PRO137:ILE144 | THR138:THR145 | TYR139:ASN146 | GLU140:ALA147 | TYR141:TYR150 | TRP142:LEU151 | GLN143:PRO152 | ARG144:LEU153 | MET145:SER154 | ASN146:ASN155 | ARG147:GAP | ALA148:GAP | TYR149:GAP | ALA150:GAP | LEU151:LEU156 | LYS152:THR157 | ILE153:ALA158 | TYR154:PHE159 | HIS155:GLN160 | TRP156:THR161 | SER157:ALA162 | PHE158:LEU163 | LEU159:LEU164 | ALA160:THR172 | GLN161:ALA173 | PRO162:ALA174 | ALA163:ALA175 | PRO164:THR176 | LEU165:THR177 | PRO166:PRO178 | GLU167:GLU179 | ASN168:LEU180 | LEU169:LEU181 | LEU170:ALA182 | GLY171:ALA183 | GLY172:GLY184 | ASP173:ASP198 | PRO174:PRO199 | ASP175:GLU200 | PHE176:ILE201 | TYR177:GAP | VAL178:GAP | LYS179:GAP | ALA180:ALA202 | LYS181:ALA203 | LEU182:LEU204 | ALA183:ALA205 | SER184:LYS206 | TRP185:CYS207 | THR186:PHE208 | ARG187:ALA209 | ALA188:HIS210 | GLY189:ASN211 | ASP190:ASP212 | LEU191:GLY213 | SER192:ILE214 | ALA193:SER215 | PHE194:VAL216 | ASP195:LEU217 | PRO196:PRO218 | ARG197:ASP219 | ALA198:THR220 | VAL199:ILE221 | GLU200:GLN222 | HIS201:TYR223 | TYR202:LEU224 | ARG203:HIS225 | ILE204:GLU226 | ALA205:ARG227 | PHE206:ALA228 | ALA207:ALA229 | ASP208:ASP230 | PRO209:GLU231 | MET210:THR232 | ARG211:ARG233 | ARG212:TRP234 | HIS213:GAP | VAL214:GAP | MET215:GAP | CYS216:GAP | GLU217:GAP | ASP218:GAP | TYR219:GAP | ARG220:GAP | ALA221:GAP | GLY222:GAP | ALA223:GAP | TYR224:GAP | ALA225:GAP | ASP226:GAP | PHE227:GAP | GLU228:GAP | HIS229:GAP | ASP230:GAP | LYS231:GAP | ILE232:GAP | ASP233:GAP | VAL234:LEU235 | GLU235:GLU236 | ALA236:GLU237 | GLY237:LEU238 | ASN238:SER239 | LYS239:THR240 | ILE240:MET241 | PRO241:SER242 | VAL242:LEU243 | PRO243:ASN244 | MET244:THR245 | LEU245:THR246 | ALA246:LEU247 | LEU247:VAL248 | TRP248:TRP249 | GLY249:GLY250 | ALA250:GAP | SER251:GAP | GLY252:GAP | ILE253:GAP | ALA254:LEU251 | GLN255:HIS252 | SER256:ASP253 | ALA257:SER254 | ALA258:VAL255 | THR259:ALA256 | PRO260:PRO257 | LEU261:LEU258 | ASP262:HIS263 | VAL263:VAL264 | TRP264:TRP265 | ARG265:ARG277 | LYS266:TYR278 | TRP267:TRP279 | ALA268:VAL280 | SER269:GAP | ASP270:GAP | VAL271:VAL281 | GLN272:PRO282 | GLY273:GLY283 | ALA274:ALA284 | PRO275:GAP | ILE276:GAP | GLU277:GAP | SER278:GAP | GLY279:ASP285 | HIS280:HIS286 | PHE281:TYR287 | LEU282:LEU288 | PRO283:GLN289 | GLU284:CYS290 | GLU285:ASP291 | ALA286:ALA292 | PRO287:PRO293 | ASP288:ALA294 | GLN289:GLU295 | THR290:LEU296 | ALA291:ALA297 | GLU292:GLU298 | ALA293:GAP | LEU294:ILE299 | VAL295:VAL300 | ARG296:ARG301 | PHE297:LEU323 | PHE298:VAL324 | SER299:ASP325 | ALA300:ARG326 | ALA301:SER327 | PRO302:ASP328	Acid:ASP141 | Base:HIS286 | Nuc:ASP117	ASP117	HIS286	ASP141	ARG118	SER121	GLN160	THR161	MISSING	model_4	Catalytic constellation below the Tier_3 floor (B=0.227 < 0.25); the eight catalytic residues are not assembled with crystal-grade geometry â€” demoted to Tier_4. (Fail) | Tier: Tier_4 | ID: 33.73%	157.1	0.63	Nuc;Carb1;Stab_H;Base	38 (Ints) / 22 (HeavyAtoms) = 1.73	(3.0 * 0.93) + (2.0 * 0.01) + (1.5 * 0.86) - (2.5 * 0.00) + (1.0 * 0.96) = 5.08 -> z = (raw - 2.5) / 1.25 = 2.06 -> Sigmoid = 0.8872	[3*1.5] + [3*1.0] + [2*2.5] + [0*2.0] + [28*1.0] + [12*4.0] + [16*2.0] + [0*3.0] + [0*2.5] - [3.3*0.05] = 120.33	0	0	0	0.571	3.41	0.773	0.818	0.765	8.58	3.21	2	147.7	889.2	13.46	200.9	3.04	9.67	0.226	0.359	1	0.39	0.16	0.077	2.4996	4.7482	3.31368	1	Tier_3	low_constellation(B=0.227<0.25)	2.64949	TRUE	TRUE	28.98	0	0	33.73	G	FALSE			FALSE	N/A	Tier:Tier_4 | Competence:0.308 | Consensus:0.00 | Cons:45.89	geometric_NAC_pose_quality; kinetic_feasibility_deferred_to_QMMM_Step08	PASS
44514	1651	30581	0030581_1133_A0A1H0C7K0_9PSED_17_PFTeDA	A0A1H0C7K0_9PSED	17_PFTeDA	Success	Tier_4	FALSE	54.4	0.920318	0.875035	0.966687	0.931639	0.785457	105.836	0.7442	131.7	2.46	119.5	1.47	2	0	0.588	6	0.75	0.443	1	1	0.308	0.209	97.74	0	direct	0	89.9	45.5	3.79495	31.39	3.3	3.27	999	5.02	5.77	2.84	4.45	3.26	2.85	3.56	TRUE	TRUE	1	0.5	32	2	2	2	22	15	7	2339	43	43	1	301	68	173	33	35	39	13	27	31.39	166.5	301	28	TRUE	MPPVAPLLYVRTSMLNVAYEAHGREDGAPVILLHGFPYDPRGYDEIAPALAERGCRVLVPYLRGYGPTRFIDDQVMRSGQQAALAKDLLDFMDALCIPQATLAGYDWGGRAACIVAALWPQRVCGLVTGDGYNIQDIAKSLKPPAPQTEHRLWYQFYFHTQRGVDGLTANRREFCELLWRLWSPTWAEGPGLYGRTAPSFDNPDFVEVVIHSYRHRFMYAPGDPGLEAIEQALAPQPPISVPTISLCGADDGVGPASAVDDDLEHFSGFYRREVLAGVGHNIPQEAPQATLKAICALLDRA	MET1:MET1 | PRO2:PRO2 | ASP3:PRO3 | LEU4:VAL4 | ALA5:ALA5 | ASP6:PRO6 | LEU7:LEU7 | PHE8:LEU8 | PRO9:GAP | GLY10:GAP | PHE11:GAP | GLY12:GAP | SER13:GAP | GLU14:GAP | TRP15:TYR9 | ILE16:VAL10 | ASN17:ARG11 | THR18:THR12 | SER19:SER13 | SER20:MET14 | GLY21:LEU15 | ARG22:ASN16 | ILE23:VAL17 | PHE24:ALA18 | ALA25:TYR19 | ARG26:GLU20 | VAL27:ALA21 | GLY28:HIS22 | GLY29:GLY23 | ASP30:ASP26 | GLY31:GLY27 | PRO32:ALA28 | PRO33:PRO29 | LEU34:VAL30 | LEU35:ILE31 | LEU36:LEU32 | LEU37:LEU33 | HIS38:HIS34 | GLY39:GLY35 | PHE40:PHE36 | PRO41:PRO37 | GLN42:TYR38 | THR43:ASP39 | HIS44:PRO40 | VAL45:ARG41 | MET46:GLY42 | TRP47:TYR43 | HIS48:ASP44 | ARG49:GLU45 | VAL50:ILE46 | ALA51:ALA47 | PRO52:PRO48 | LYS53:ALA49 | LEU54:LEU50 | ALA55:ALA51 | GLU56:GLU52 | ARG57:ARG53 | PHE58:CYS55 | LYS59:ARG56 | VAL60:VAL57 | ILE61:LEU58 | VAL62:VAL59 | ALA63:PRO60 | ASP64:TYR61 | LEU65:LEU62 | PRO66:ARG63 | GLY67:GLY64 | TYR68:TYR65 | GLY69:GLY66 | TRP70:PRO67 | SER71:THR68 | ASP72:ARG69 | MET73:PHE70 | PRO74:ILE71 | GLU75:ASP72 | SER76:GAP | ASP77:ASP73 | GLU78:GLN74 | GLN79:VAL75 | HIS80:MET76 | THR81:ARG77 | PRO82:SER78 | TYR83:GLY79 | THR84:GLN80 | LYS85:GLN81 | ARG86:ALA82 | ALA87:ALA83 | MET88:LEU84 | ALA89:ALA85 | LYS90:LYS86 | GLN91:ASP87 | LEU92:LEU88 | ILE93:LEU89 | GLU94:ASP90 | ALA95:PHE91 | MET96:MET92 | GLU97:ASP93 | GLN98:ALA94 | LEU99:LEU95 | GLY100:CYS96 | HIS101:ILE97 | VAL102:PRO98 | HIS103:GLN99 | PHE104:ALA100 | ALA105:THR101 | LEU106:LEU102 | ALA107:ALA103 | GLY108:GLY104 | HIS109:TYR105 | ASP110:ASP106 | ARG111:TRP107 | GLY112:GLY108 | ALA113:GLY109 | ARG114:ARG110 | VAL115:ALA111 | SER116:ALA112 | TYR117:CYS113 | ARG118:ILE114 | LEU119:VAL115 | ALA120:ALA116 | LEU121:ALA117 | ASP122:LEU118 | SER123:TRP119 | PRO124:PRO120 | GLY125:GLN121 | ARG126:ARG122 | LEU127:VAL123 | SER128:CYS124 | LYS129:GLY125 | LEU130:LEU126 | ALA131:VAL127 | VAL132:GAP | LEU133:GAP | ASP134:GAP | ILE135:GAP | LEU136:GAP | PRO137:GAP | THR138:THR128 | TYR139:GLY129 | GLU140:ASP130 | TYR141:GLY131 | TRP142:TYR132 | GLN143:ASN133 | ARG144:ILE134 | MET145:GLN135 | ASN146:ASP136 | ARG147:ILE137 | ALA148:ALA138 | TYR149:LYS139 | ALA150:SER140 | LEU151:LEU141 | LYS152:LYS142 | ILE153:GAP | TYR154:GAP | HIS155:GAP | TRP156:GAP | SER157:GAP | PHE158:GAP | LEU159:GAP | ALA160:GAP | GLN161:PRO143 | PRO162:PRO144 | ALA163:ALA145 | PRO164:PRO146 | LEU165:GLN147 | PRO166:THR148 | GLU167:GLU149 | ASN168:HIS150 | LEU169:ARG151 | LEU170:LEU152 | GLY171:TRP153 | GLY172:TYR154 | ASP173:GLN155 | PRO174:PHE156 | ASP175:TYR157 | PHE176:PHE158 | TYR177:HIS159 | VAL178:THR160 | LYS179:GLN161 | ALA180:ARG162 | LYS181:GLY163 | LEU182:VAL164 | ALA183:ASP165 | SER184:GLY166 | TRP185:TRP179 | THR186:ARG180 | ARG187:LEU181 | ALA188:TRP182 | GLY189:SER183 | ASP190:PRO184 | LEU191:THR185 | SER192:TRP186 | ALA193:ALA187 | PHE194:GLU188 | ASP195:GLY189 | PRO196:PRO190 | ARG197:GLY191 | ALA198:LEU192 | VAL199:TYR193 | GLU200:GLY194 | HIS201:ARG195 | TYR202:THR196 | ARG203:ALA197 | ILE204:PRO198 | ALA205:SER199 | PHE206:PHE200 | ALA207:ASP201 | ASP208:ASN202 | PRO209:PRO203 | MET210:ASP204 | ARG211:PHE205 | ARG212:VAL206 | HIS213:GLU207 | VAL214:VAL208 | MET215:VAL209 | CYS216:ILE210 | GLU217:HIS211 | ASP218:SER212 | TYR219:TYR213 | ARG220:ARG214 | ALA221:ARG216 | GLY222:PHE217 | ALA223:MET218 | TYR224:TYR219 | ALA225:ALA220 | ASP226:PRO221 | PHE227:GLY222 | GLU228:ASP223 | HIS229:PRO224 | ASP230:GLY225 | LYS231:LEU226 | ILE232:GLU227 | ASP233:ALA228 | VAL234:ILE229 | GLU235:GLU230 | ALA236:GLN231 | GLY237:ALA232 | ASN238:PRO237 | LYS239:PRO238 | ILE240:ILE239 | PRO241:SER240 | VAL242:VAL241 | PRO243:PRO242 | MET244:THR243 | LEU245:ILE244 | ALA246:SER245 | LEU247:LEU246 | TRP248:CYS247 | GLY249:GLY248 | ALA250:ALA249 | SER251:ASP251 | GLY252:GLY252 | ILE253:VAL253 | ALA254:GLY254 | GLN255:PRO255 | SER256:ALA256 | ALA257:SER257 | ALA258:ALA258 | THR259:VAL259 | PRO260:ASP260 | LEU261:ASP261 | ASP262:ASP262 | VAL263:LEU263 | TRP264:TYR270 | ARG265:ARG271 | LYS266:ARG272 | TRP267:GAP | ALA268:GAP | SER269:GLU273 | ASP270:VAL274 | VAL271:LEU275 | GLN272:ALA276 | GLY273:GLY277 | ALA274:VAL278 | PRO275:GAP | ILE276:GAP | GLU277:GAP | SER278:GAP | GLY279:GLY279 | HIS280:HIS280 | PHE281:ASN281 | LEU282:ILE282 | PRO283:PRO283 | GLU284:GLN284 | GLU285:GLU285 | ALA286:ALA286 | PRO287:PRO287 | ASP288:GLN288 | GLN289:ALA289 | THR290:THR290 | ALA291:LEU291 | GLU292:LYS292 | ALA293:ALA293 | LEU294:ILE294 | VAL295:CYS295 | ARG296:ALA296 | PHE297:LEU297 | PHE298:LEU298 | SER299:ASP299 | ALA300:ARG300 | ALA301:ALA301 | PRO302:GAP	Acid:ASP130 | Base:HIS280 | Nuc:ASP106	ASP106	HIS280	ASP130	ARG110	MISSING	LYS142	MISSING	TYR213	model_3	Catalytic constellation below the Tier_3 floor (B=0.209 < 0.25); the eight catalytic residues are not assembled with crystal-grade geometry â€” demoted to Tier_4. (Fail) | Tier: Tier_4 | ID: 31.39%	131.7	0.73	Nuc;Carb1;Acid;Stab_H;Stab_Y;Base	32 (Ints) / 43 (HeavyAtoms) = 0.74	(3.0 * 0.88) + (2.0 * 0.01) + (1.5 * 0.37) - (2.5 * 0.00) + (1.0 * 0.92) = 4.12 -> z = (raw - 2.5) / 1.25 = 1.30 -> Sigmoid = 0.7855	[2*1.5] + [2*1.0] + [2*2.5] + [0*2.0] + [22*1.0] + [15*4.0] + [7*2.0] + [0*3.0] + [0*2.5] - [3.3*0.05] = 105.84	1	0	0	0.318	0	0.233	0.581	0.547	15.03	3.3	2	112.7	1823.6	18.88	367.6	5.01	16.04	0.202	0.425	1	0	0.16	0.617	2.19454	4.55852	3.27812	1	Tier_3	low_constellation(B=0.209<0.25)	2.64488	TRUE	TRUE	28.42	0	0	31.39	G	FALSE			FALSE	N/A	Tier:Tier_4 | Competence:0.308 | Consensus:0.00 | Cons:54.40	geometric_NAC_pose_quality; kinetic_feasibility_deferred_to_QMMM_Step08	PASS
44515	1704	55227	0055227_2046_KXZ63252_12_PFUnDA	KXZ63252	12_PFUnDA	Success	Tier_4	FALSE	60.07	0.929067	0.876622	0.960024	0.942178	0.822417	118.341	1.1176	143.8	1.74	119.5	1.47	2	0	0.588	6	0.75	0.34	1	1	0.308	0.184	96.86	0	direct	0	59	38.8	4.43855	25.5	2.95	3.29	5.24	999	12.13	4.74	2.65	2.84	2.71	999	TRUE	FALSE	1	0	38	5	3	0	30	9	21	2353	34	34	1	290	83	142	41	30	38	12	21	25.5	122	290	51	TRUE	MQALVKTVTTSDQQTLCVKTWGDEKKTPLVLVHGYPDNQEVWEPIIEKLVNDYYVVTYDVRGAGLSSIPKRIKDYRLPRLSLDLQEVVDQVLPNRNFHMAAHDWGSLQSWESATEPKLKGRLLSYTTISGPCLDHASLYLREKFKSAPSNVLKMLTKSWYIGAFHLPLVAPTVWTFFSPEKWGKILSGLEKKQNLPLNANIVADGKYGINLYRANFIPSLTQPRQRYAQCPVQAIVLRRDAFVSPEYITESMPKWVEKFEYVELDANHWAVLSQPEKIADYIRQFIVKNA	MET1:MET1 | PRO2:GLN2 | ASP3:ALA3 | LEU4:LEU4 | ALA5:VAL5 | ASP6:GAP | LEU7:GAP | PHE8:GAP | PRO9:GAP | GLY10:GAP | PHE11:GAP | GLY12:GAP | SER13:GAP | GLU14:LYS6 | TRP15:THR7 | ILE16:VAL8 | ASN17:THR9 | THR18:THR10 | SER19:SER11 | SER20:ASP12 | GLY21:GLN13 | ARG22:GLN14 | ILE23:LEU16 | PHE24:CYS17 | ALA25:VAL18 | ARG26:LYS19 | VAL27:THR20 | GLY28:TRP21 | GLY29:GLY22 | ASP30:ASP23 | GLY31:LYS26 | PRO32:THR27 | PRO33:PRO28 | LEU34:LEU29 | LEU35:VAL30 | LEU36:LEU31 | LEU37:VAL32 | HIS38:HIS33 | GLY39:GLY34 | PHE40:TYR35 | PRO41:PRO36 | GLN42:ASP37 | THR43:ASN38 | HIS44:GLN39 | VAL45:GLU40 | MET46:VAL41 | TRP47:TRP42 | HIS48:GLU43 | ARG49:PRO44 | VAL50:ILE45 | ALA51:ILE46 | PRO52:GLU47 | LYS53:LYS48 | LEU54:LEU49 | ALA55:VAL50 | GLU56:ASN51 | ARG57:ASP52 | PHE58:TYR53 | LYS59:TYR54 | VAL60:VAL55 | ILE61:VAL56 | VAL62:THR57 | ALA63:TYR58 | ASP64:ASP59 | LEU65:VAL60 | PRO66:ARG61 | GLY67:GLY62 | TYR68:ALA63 | GLY69:GLY64 | TRP70:LEU65 | SER71:SER66 | ASP72:SER67 | MET73:ILE68 | PRO74:PRO69 | GLU75:LYS70 | SER76:ARG71 | ASP77:ILE72 | GLU78:LYS73 | GLN79:ASP74 | HIS80:GAP | THR81:GAP | PRO82:GAP | TYR83:TYR75 | THR84:ARG76 | LYS85:LEU77 | ARG86:PRO78 | ALA87:ARG79 | MET88:LEU80 | ALA89:SER81 | LYS90:LEU82 | GLN91:ASP83 | LEU92:LEU84 | ILE93:GLN85 | GLU94:GLU86 | ALA95:VAL87 | MET96:VAL88 | GLU97:ASP89 | GLN98:GLN90 | LEU99:LEU92 | GLY100:PRO93 | HIS101:ASN94 | VAL102:ARG95 | HIS103:ASN96 | PHE104:PHE97 | ALA105:HIS98 | LEU106:MET99 | ALA107:ALA100 | GLY108:ALA101 | HIS109:HIS102 | ASP110:ASP103 | ARG111:TRP104 | GLY112:GLY105 | ALA113:SER106 | ARG114:LEU107 | VAL115:GLN108 | SER116:SER109 | TYR117:TRP110 | ARG118:GLU111 | LEU119:SER112 | ALA120:ALA113 | LEU121:THR114 | ASP122:GLU115 | SER123:PRO116 | PRO124:LYS119 | GLY125:GLY120 | ARG126:ARG121 | LEU127:LEU122 | SER128:LEU123 | LYS129:SER124 | LEU130:TYR125 | ALA131:THR126 | VAL132:THR127 | LEU133:LEU133 | ASP134:ASP134 | ILE135:HIS135 | LEU136:ALA136 | PRO137:SER137 | THR138:LEU138 | TYR139:TYR139 | GLU140:ASN150 | TYR141:VAL151 | TRP142:LEU152 | GLN143:LYS153 | ARG144:MET154 | MET145:LEU155 | ASN146:THR156 | ARG147:LYS157 | ALA148:SER158 | TYR149:TRP159 | ALA150:TYR160 | LEU151:ILE161 | LYS152:GLY162 | ILE153:ALA163 | TYR154:PHE164 | HIS155:HIS165 | TRP156:TRP174 | SER157:THR175 | PHE158:PHE176 | LEU159:PHE177 | ALA160:SER178 | GLN161:GAP | PRO162:GAP | ALA163:GAP | PRO164:GAP | LEU165:GAP | PRO166:PRO179 | GLU167:GLU180 | ASN168:LYS184 | LEU169:ILE185 | LEU170:LEU186 | GLY171:SER187 | GLY172:GLY188 | ASP173:LYS192 | PRO174:GLN193 | ASP175:ASN194 | PHE176:LEU195 | TYR177:PRO196 | VAL178:LEU197 | LYS179:ASN198 | ALA180:ALA199 | LYS181:ASN200 | LEU182:ILE201 | ALA183:VAL202 | SER184:ALA203 | TRP185:ASP204 | THR186:GLY205 | ARG187:LYS206 | ALA188:TYR207 | GLY189:GLY208 | ASP190:GAP | LEU191:GAP | SER192:GAP | ALA193:GAP | PHE194:GAP | ASP195:GAP | PRO196:GAP | ARG197:GAP | ALA198:GAP | VAL199:ILE209 | GLU200:ASN210 | HIS201:LEU211 | TYR202:TYR212 | ARG203:ARG213 | ILE204:ALA214 | ALA205:ASN215 | PHE206:PHE216 | ALA207:THR221 | ASP208:GLN222 | PRO209:PRO223 | MET210:ARG224 | ARG211:GLN225 | ARG212:ARG226 | HIS213:TYR227 | VAL214:ALA228 | MET215:GLN229 | CYS216:CYS230 | GLU217:GAP | ASP218:GAP | TYR219:GAP | ARG220:GAP | ALA221:GAP | GLY222:GAP | ALA223:GAP | TYR224:GAP | ALA225:GAP | ASP226:GAP | PHE227:GAP | GLU228:GAP | HIS229:GAP | ASP230:GAP | LYS231:GAP | ILE232:GAP | ASP233:GAP | VAL234:GAP | GLU235:GAP | ALA236:GAP | GLY237:GAP | ASN238:GAP | LYS239:GAP | ILE240:GAP | PRO241:PRO231 | VAL242:VAL232 | PRO243:GLN233 | MET244:ALA234 | LEU245:ILE235 | ALA246:VAL236 | LEU247:LEU237 | TRP248:ARG238 | GLY249:ARG239 | ALA250:ASP240 | SER251:ALA241 | GLY252:PHE242 | ILE253:VAL243 | ALA254:SER244 | GLN255:PRO245 | SER256:GLU246 | ALA257:TYR247 | ALA258:ILE248 | THR259:THR249 | PRO260:GAP | LEU261:GAP | ASP262:GLU250 | VAL263:SER251 | TRP264:MET252 | ARG265:PRO253 | LYS266:LYS254 | TRP267:TRP255 | ALA268:VAL256 | SER269:GLU257 | ASP270:LYS258 | VAL271:PHE259 | GLN272:GLU260 | GLY273:TYR261 | ALA274:VAL262 | PRO275:GLU263 | ILE276:LEU264 | GLU277:ASP265 | SER278:ALA266 | GLY279:ASN267 | HIS280:HIS268 | PHE281:TRP269 | LEU282:ALA270 | PRO283:VAL271 | GLU284:LEU272 | GLU285:SER273 | ALA286:GLN274 | PRO287:PRO275 | ASP288:GLU276 | GLN289:LYS277 | THR290:ILE278 | ALA291:ALA279 | GLU292:ASP280 | ALA293:TYR281 | LEU294:ILE282 | VAL295:ARG283 | ARG296:GLN284 | PHE297:PHE285 | PHE298:ILE286 | SER299:VAL287 | ALA300:LYS288 | ALA301:ASN289 | PRO302:ALA290	Acid:ASP134 | Base:HIS268 | Nuc:ASP103	ASP103	HIS268	ASP134	TRP104	LEU107	HIS165	TRP174	TYR227	model_2	Catalytic constellation below the Tier_3 floor (B=0.184 < 0.25); the eight catalytic residues are not assembled with crystal-grade geometry â€” demoted to Tier_4. (Fail) | Tier: Tier_4 | ID: 25.5%	143.8	0.71	Nuc;Carb1;Carb2;Stab_W;Base	38 (Ints) / 34 (HeavyAtoms) = 1.12	(3.0 * 0.88) + (2.0 * 0.01) + (1.5 * 0.56) - (2.5 * 0.00) + (1.0 * 0.93) = 4.42 -> z = (raw - 2.5) / 1.25 = 1.53 -> Sigmoid = 0.8224	[5*1.5] + [3*1.0] + [0*2.5] + [0*2.0] + [30*1.0] + [9*4.0] + [21*2.0] + [0*3.0] + [0*2.5] - [3.2*0.05] = 118.34	1	0	0	0.7	0	0.471	0.529	0.653	12.6	2.95	2	129.2	1394	14.81	299.4	4.26	13.65	0.215	0.461	1	0.17	0.16	0.379	2.06946	3.97857	3.18715	1	Tier_3	low_constellation(B=0.184<0.25)	2.54465	TRUE	FALSE	27.53	0	0	25.5	H	FALSE			FALSE	N/A	Tier:Tier_4 | Competence:0.308 | Consensus:0.00 | Cons:60.07	geometric_NAC_pose_quality; kinetic_feasibility_deferred_to_QMMM_Step08	PASS
44516	1700	49447	0049447_1832_VTP03651_10_PFDA	VTP03651	10_PFDA	Success	Tier_4	FALSE	45.62	0.960366	0.934853	0.981694	0.966745	0.862986	138.835	1.3548	155.5	1.31	119.5	1.47	2	0	0.588	4	0.5	0.38	1	1	0.307	0.227	98.4	0	direct	0	45.6	2.1	3.41423	33.73	3.14	4.26	7.16	999	2.82	9.4	4.68	2.97	3.37	999	TRUE	TRUE	1	0	42	2	2	2	33	15	18	2519	31	31	1	328	85	180	31	41	37	15	19	33.73	131.5	328	50	TRUE	MDIFTEWHDGGTQLRWRSTTAANDGAEVSVFTRRCGTSGAPALVLVHGFPTSSIDYFGLAGELGSEFDIFVLDFPGYGLSDKPPEPYVYSLYDDARLLVHAIRRVWQLTEFRMLTHDRGSSVGMIALGMLAGEDPAALPLDVIITNANIYLPLSNLTAFQTALLDAATGRPTAAATTPELLAAGLGASTFIPRRTLDDPEIAALAKCFAHNDGISVLPDTIQYLHEREADETRWLEELSTMSLNTTLVWGLHDSVAPLRVANHVWQAYLKNQPGRSRYWVVPGADHYLQCDTPAELAEIVRVTAGGENIGLQTLGNRPDGAVLVDQSD	MET1:MET1 | PRO2:GAP | ASP3:GAP | LEU4:GAP | ALA5:GAP | ASP6:ASP2 | LEU7:ILE3 | PHE8:PHE4 | PRO9:THR5 | GLY10:GLY11 | PHE11:THR12 | GLY12:GLN13 | SER13:LEU14 | GLU14:ARG15 | TRP15:TRP16 | ILE16:ARG17 | ASN17:SER18 | THR18:THR19 | SER19:THR20 | SER20:ALA21 | GLY21:ALA22 | ARG22:ASN23 | ILE23:VAL30 | PHE24:PHE31 | ALA25:THR32 | ARG26:ARG34 | VAL27:CYS35 | GLY28:GLY36 | GLY29:THR37 | ASP30:SER38 | GLY31:GLY39 | PRO32:PRO41 | PRO33:ALA42 | LEU34:LEU43 | LEU35:VAL44 | LEU36:LEU45 | LEU37:VAL46 | HIS38:HIS47 | GLY39:GLY48 | PHE40:PHE49 | PRO41:PRO50 | GLN42:THR51 | THR43:SER52 | HIS44:SER53 | VAL45:ILE54 | MET46:ASP55 | TRP47:TYR56 | HIS48:PHE57 | ARG49:GLY58 | VAL50:LEU59 | ALA51:ALA60 | PRO52:GLY61 | LYS53:GLU62 | LEU54:LEU63 | ALA55:GLY64 | GLU56:SER65 | ARG57:GLU66 | PHE58:PHE67 | LYS59:ASP68 | VAL60:ILE69 | ILE61:PHE70 | VAL62:VAL71 | ALA63:LEU72 | ASP64:ASP73 | LEU65:PHE74 | PRO66:PRO75 | GLY67:GLY76 | TYR68:TYR77 | GLY69:GLY78 | TRP70:LEU79 | SER71:SER80 | ASP72:ASP81 | MET73:LYS82 | PRO74:PRO83 | GLU75:PRO84 | SER76:GLU85 | ASP77:PRO86 | GLU78:TYR87 | GLN79:VAL88 | HIS80:TYR89 | THR81:SER90 | PRO82:LEU91 | TYR83:TYR92 | THR84:ASP93 | LYS85:ASP94 | ARG86:GAP | ALA87:GAP | MET88:GAP | ALA89:ALA95 | LYS90:ARG96 | GLN91:LEU97 | LEU92:LEU98 | ILE93:VAL99 | GLU94:HIS100 | ALA95:ALA101 | MET96:ILE102 | GLU97:ARG103 | GLN98:ARG104 | LEU99:VAL105 | GLY100:TRP106 | HIS101:GLN107 | VAL102:LEU108 | HIS103:GLU110 | PHE104:PHE111 | ALA105:ARG112 | LEU106:MET113 | ALA107:LEU114 | GLY108:THR115 | HIS109:HIS116 | ASP110:ASP117 | ARG111:ARG118 | GLY112:GLY119 | ALA113:SER120 | ARG114:SER121 | VAL115:VAL122 | SER116:GLY123 | TYR117:MET124 | ARG118:MET129 | LEU119:LEU130 | ALA120:ALA131 | LEU121:GLY132 | ASP122:GLU133 | SER123:ASP134 | PRO124:PRO135 | GLY125:ALA136 | ARG126:ALA137 | LEU127:LEU138 | SER128:PRO139 | LYS129:GAP | LEU130:GAP | ALA131:GAP | VAL132:GAP | LEU133:LEU140 | ASP134:ASP141 | ILE135:VAL142 | LEU136:ILE143 | PRO137:ILE144 | THR138:THR145 | TYR139:ASN146 | GLU140:ALA147 | TYR141:TYR150 | TRP142:LEU151 | GLN143:PRO152 | ARG144:LEU153 | MET145:SER154 | ASN146:ASN155 | ARG147:GAP | ALA148:GAP | TYR149:GAP | ALA150:GAP | LEU151:LEU156 | LYS152:THR157 | ILE153:ALA158 | TYR154:PHE159 | HIS155:GLN160 | TRP156:THR161 | SER157:ALA162 | PHE158:LEU163 | LEU159:LEU164 | ALA160:GLY169 | GLN161:ARG170 | PRO162:PRO171 | ALA163:ALA175 | PRO164:THR176 | LEU165:THR177 | PRO166:PRO178 | GLU167:GLU179 | ASN168:LEU180 | LEU169:LEU181 | LEU170:ALA182 | GLY171:ALA183 | GLY172:GLY184 | ASP173:ASP198 | PRO174:PRO199 | ASP175:GLU200 | PHE176:ILE201 | TYR177:GAP | VAL178:GAP | LYS179:GAP | ALA180:ALA202 | LYS181:ALA203 | LEU182:LEU204 | ALA183:ALA205 | SER184:LYS206 | TRP185:CYS207 | THR186:PHE208 | ARG187:ALA209 | ALA188:HIS210 | GLY189:ASN211 | ASP190:ASP212 | LEU191:GLY213 | SER192:ILE214 | ALA193:SER215 | PHE194:VAL216 | ASP195:LEU217 | PRO196:PRO218 | ARG197:ASP219 | ALA198:THR220 | VAL199:ILE221 | GLU200:GLN222 | HIS201:TYR223 | TYR202:LEU224 | ARG203:HIS225 | ILE204:GLU226 | ALA205:ARG227 | PHE206:GLU228 | ALA207:ALA229 | ASP208:ASP230 | PRO209:GLU231 | MET210:THR232 | ARG211:ARG233 | ARG212:TRP234 | HIS213:GAP | VAL214:GAP | MET215:GAP | CYS216:GAP | GLU217:GAP | ASP218:GAP | TYR219:GAP | ARG220:GAP | ALA221:GAP | GLY222:GAP | ALA223:GAP | TYR224:GAP | ALA225:GAP | ASP226:GAP | PHE227:GAP | GLU228:GAP | HIS229:GAP | ASP230:GAP | LYS231:GAP | ILE232:GAP | ASP233:GAP | VAL234:LEU235 | GLU235:GLU236 | ALA236:GLU237 | GLY237:LEU238 | ASN238:SER239 | LYS239:THR240 | ILE240:MET241 | PRO241:SER242 | VAL242:LEU243 | PRO243:ASN244 | MET244:THR245 | LEU245:THR246 | ALA246:LEU247 | LEU247:VAL248 | TRP248:TRP249 | GLY249:GLY250 | ALA250:GAP | SER251:GAP | GLY252:GAP | ILE253:GAP | ALA254:LEU251 | GLN255:HIS252 | SER256:ASP253 | ALA257:SER254 | ALA258:VAL255 | THR259:ALA256 | PRO260:PRO257 | LEU261:LEU258 | ASP262:HIS263 | VAL263:VAL264 | TRP264:TRP265 | ARG265:ARG277 | LYS266:TYR278 | TRP267:TRP279 | ALA268:VAL280 | SER269:GAP | ASP270:GAP | VAL271:VAL281 | GLN272:PRO282 | GLY273:GLY283 | ALA274:ALA284 | PRO275:GAP | ILE276:GAP | GLU277:GAP | SER278:GAP | GLY279:ASP285 | HIS280:HIS286 | PHE281:TYR287 | LEU282:LEU288 | PRO283:GLN289 | GLU284:CYS290 | GLU285:ASP291 | ALA286:THR292 | PRO287:PRO293 | ASP288:ALA294 | GLN289:GLU295 | THR290:LEU296 | ALA291:ALA297 | GLU292:GLU298 | ALA293:GAP | LEU294:ILE299 | VAL295:VAL300 | ARG296:ARG301 | PHE297:LEU323 | PHE298:VAL324 | SER299:ASP325 | ALA300:GLN326 | ALA301:SER327 | PRO302:ASP328	Acid:ASP141 | Base:HIS286 | Nuc:ASP117	ASP117	HIS286	ASP141	ARG118	SER121	GLN160	THR161	MISSING	model_1	Catalytic constellation below the Tier_3 floor (B=0.227 < 0.25); the eight catalytic residues are not assembled with crystal-grade geometry â€” demoted to Tier_4. (Fail) | Tier: Tier_4 | ID: 33.73%	155.5	0.77	Nuc;Carb1;Stab_H;Base	42 (Ints) / 31 (HeavyAtoms) = 1.35	(3.0 * 0.93) + (2.0 * 0.01) + (1.5 * 0.68) - (2.5 * 0.00) + (1.0 * 0.96) = 4.80 -> z = (raw - 2.5) / 1.25 = 1.84 -> Sigmoid = 0.8630	[2*1.5] + [2*1.0] + [2*2.5] + [0*2.0] + [33*1.0] + [15*4.0] + [18*2.0] + [0*3.0] + [0*2.5] - [3.3*0.05] = 138.83	0	0	0	0.545	0	0.581	0.581	0.722	12.36	3.14	2	145.5	900.8	13.53	274.8	4.08	13.45	0.305	0.497	1	0.34	0.16	0.269	2.60566	4.87609	3.30762	1	Tier_3	low_constellation(B=0.227<0.25)	2.62155	TRUE	TRUE	29.14	0	0	33.73	G	FALSE			FALSE	N/A	Tier:Tier_4 | Competence:0.307 | Consensus:0.00 | Cons:45.62	geometric_NAC_pose_quality; kinetic_feasibility_deferred_to_QMMM_Step08	PASS
44517	1735	51164	0051164_1895_RPK65967_26_Fluoroacetate	RPK65967	26_Fluoroacetate	Success	Tier_4	FALSE	61.48	0.946885	0.901856	0.966836	0.958142	0.894475	18.3278	2.2	103.3	4.03	109.9	0	0	0	1	7	0.875	0.267	1	1	0.307	0.19	98.62	0	direct	0	89	62	4.25512	32.68	4.15	4.17	999	8.08	2.36	2.36	2.36	5.57	2.6	4.01	TRUE	FALSE	1	0	11	3	6	0	2	1	1	2168	5	5	1	281	53	172	34	33	39	1	1	32.68	167.5	281	45	TRUE	MSDWELSRTYGSSAGEVRWERLGDPAAPPVVLCHGTPFSSYVWRRIARELARDHQVYVWDMPGYGVSAQFEGQDVSLGAQGRVFAELLAHWGLGAPAVVAHDFGGAVVLRAHLLHGAAYRRLALVDPVALAPWGSAFFRLVGEHHAVFEQLPPRLHRALVREYVSSASSPGLDPAVLDRLVQPWEGEEGQPAFYRQIAQAGQRYTDEIQGRYGSIELPVTVFWGEDDAWIPVAKAHELASAVPGAELVLIPGAGHLVQEDAPGRLGTELARFLGAAEPGAR	MET1:MET1 | PRO2:SER2 | ASP3:ASP3 | LEU4:TRP4 | ALA5:GAP | ASP6:GLU5 | LEU7:LEU6 | PHE8:SER7 | PRO9:ARG8 | GLY10:THR9 | PHE11:TYR10 | GLY12:GLY11 | SER13:SER12 | GLU14:GAP | TRP15:GAP | ILE16:GAP | ASN17:GAP | THR18:GAP | SER19:SER13 | SER20:ALA14 | GLY21:GLY15 | ARG22:GLU16 | ILE23:VAL17 | PHE24:TRP19 | ALA25:GLU20 | ARG26:ARG21 | VAL27:LEU22 | GLY28:GLY23 | GLY29:ASP24 | ASP30:PRO25 | GLY31:ALA27 | PRO32:PRO28 | PRO33:PRO29 | LEU34:VAL30 | LEU35:VAL31 | LEU36:LEU32 | LEU37:CYS33 | HIS38:HIS34 | GLY39:GLY35 | PHE40:THR36 | PRO41:PRO37 | GLN42:PHE38 | THR43:SER39 | HIS44:SER40 | VAL45:TYR41 | MET46:VAL42 | TRP47:TRP43 | HIS48:ARG44 | ARG49:ARG45 | VAL50:ILE46 | ALA51:ALA47 | PRO52:ARG48 | LYS53:GLU49 | LEU54:LEU50 | ALA55:ALA51 | GLU56:ARG52 | ARG57:ASP53 | PHE58:HIS54 | LYS59:GLN55 | VAL60:VAL56 | ILE61:TYR57 | VAL62:VAL58 | ALA63:TRP59 | ASP64:ASP60 | LEU65:MET61 | PRO66:PRO62 | GLY67:GLY63 | TYR68:TYR64 | GLY69:GLY65 | TRP70:VAL66 | SER71:SER67 | ASP72:ALA68 | MET73:GLN69 | PRO74:PHE70 | GLU75:GLU71 | SER76:GLY72 | ASP77:GLN73 | GLU78:ASP74 | GLN79:GAP | HIS80:GAP | THR81:GAP | PRO82:GAP | TYR83:VAL75 | THR84:SER76 | LYS85:LEU77 | ARG86:GLY78 | ALA87:ALA79 | MET88:GLN80 | ALA89:GLY81 | LYS90:ARG82 | GLN91:VAL83 | LEU92:PHE84 | ILE93:ALA85 | GLU94:GLU86 | ALA95:LEU87 | MET96:LEU88 | GLU97:ALA89 | GLN98:HIS90 | LEU99:TRP91 | GLY100:GLY92 | HIS101:LEU93 | VAL102:GLY94 | HIS103:ALA95 | PHE104:PRO96 | ALA105:ALA97 | LEU106:VAL98 | ALA107:VAL99 | GLY108:ALA100 | HIS109:HIS101 | ASP110:ASP102 | ARG111:PHE103 | GLY112:GLY104 | ALA113:GLY105 | ARG114:ALA106 | VAL115:VAL107 | SER116:VAL108 | TYR117:LEU109 | ARG118:ARG110 | LEU119:ALA111 | ALA120:HIS112 | LEU121:LEU113 | ASP122:LEU114 | SER123:HIS115 | PRO124:GLY116 | GLY125:ALA117 | ARG126:ALA118 | LEU127:TYR119 | SER128:ARG120 | LYS129:ARG121 | LEU130:LEU122 | ALA131:ALA123 | VAL132:LEU124 | LEU133:VAL125 | ASP134:ASP126 | ILE135:LEU130 | LEU136:ALA131 | PRO137:PRO132 | THR138:GAP | TYR139:GAP | GLU140:GAP | TYR141:GAP | TRP142:TRP133 | GLN143:GLY134 | ARG144:GAP | MET145:GAP | ASN146:SER135 | ARG147:ALA136 | ALA148:PHE137 | TYR149:PHE138 | ALA150:ARG139 | LEU151:LEU140 | LYS152:VAL141 | ILE153:GLY142 | TYR154:GLU143 | HIS155:HIS144 | TRP156:HIS145 | SER157:ALA146 | PHE158:VAL147 | LEU159:PHE148 | ALA160:GLU149 | GLN161:GLN150 | PRO162:GAP | ALA163:GAP | PRO164:GAP | LEU165:LEU151 | PRO166:PRO152 | GLU167:PRO153 | ASN168:ARG154 | LEU169:LEU155 | LEU170:GAP | GLY171:GAP | GLY172:GAP | ASP173:GAP | PRO174:GAP | ASP175:GAP | PHE176:GAP | TYR177:GAP | VAL178:HIS156 | LYS179:ARG157 | ALA180:ALA158 | LYS181:LEU159 | LEU182:VAL160 | ALA183:ARG161 | SER184:GLU162 | TRP185:TYR163 | THR186:VAL164 | ARG187:SER165 | ALA188:SER166 | GLY189:ALA167 | ASP190:SER168 | LEU191:SER169 | SER192:PRO170 | ALA193:GLY171 | PHE194:LEU172 | ASP195:ASP173 | PRO196:PRO174 | ARG197:ARG179 | ALA198:LEU180 | VAL199:VAL181 | GLU200:GLN182 | HIS201:PRO183 | TYR202:TRP184 | ARG203:GLU185 | ILE204:GLY186 | ALA205:GLU187 | PHE206:GLU188 | ALA207:GLY189 | ASP208:GLN190 | PRO209:PRO191 | MET210:GAP | ARG211:GAP | ARG212:GAP | HIS213:GAP | VAL214:GAP | MET215:GAP | CYS216:GAP | GLU217:ALA192 | ASP218:PHE193 | TYR219:TYR194 | ARG220:ARG195 | ALA221:GLN196 | GLY222:ILE197 | ALA223:ALA198 | TYR224:GLN199 | ALA225:ALA200 | ASP226:GLY201 | PHE227:GLN202 | GLU228:ARG203 | HIS229:TYR204 | ASP230:ASP206 | LYS231:GLU207 | ILE232:ILE208 | ASP233:GLN209 | VAL234:GLY210 | GLU235:ARG211 | ALA236:TYR212 | GLY237:GLY213 | ASN238:SER214 | LYS239:GAP | ILE240:ILE215 | PRO241:GLU216 | VAL242:LEU217 | PRO243:PRO218 | MET244:VAL219 | LEU245:THR220 | ALA246:VAL221 | LEU247:PHE222 | TRP248:TRP223 | GLY249:GLY224 | ALA250:GLU225 | SER251:ASP226 | GLY252:GAP | ILE253:GAP | ALA254:GAP | GLN255:GAP | SER256:GAP | ALA257:GAP | ALA258:GAP | THR259:GAP | PRO260:GAP | LEU261:GAP | ASP262:ASP227 | VAL263:ALA228 | TRP264:TRP229 | ARG265:HIS236 | LYS266:GLU237 | TRP267:LEU238 | ALA268:ALA239 | SER269:SER240 | ASP270:ALA241 | VAL271:VAL242 | GLN272:PRO243 | GLY273:GLY244 | ALA274:ALA245 | PRO275:GLU246 | ILE276:LEU247 | GLU277:GLY252 | SER278:ALA253 | GLY279:GLY254 | HIS280:HIS255 | PHE281:LEU256 | LEU282:VAL257 | PRO283:GLN258 | GLU284:GLU259 | GLU285:ASP260 | ALA286:ALA261 | PRO287:PRO262 | ASP288:GLY263 | GLN289:ARG264 | THR290:LEU265 | ALA291:GLY266 | GLU292:THR267 | ALA293:GLU268 | LEU294:LEU269 | VAL295:ALA270 | ARG296:ARG271 | PHE297:PHE272 | PHE298:LEU273 | SER299:GLY274 | ALA300:ALA275 | ALA301:ALA276 | PRO302:GLU277	Acid:ASP126 | Base:HIS255 | Nuc:ASP102	ASP102	HIS255	ASP126	PHE103	ARG110	HIS144	HIS145	TYR194	model_4	Catalytic constellation below the Tier_3 floor (B=0.19 < 0.25); the eight catalytic residues are not assembled with crystal-grade geometry â€” demoted to Tier_4. (Fail) | Tier: Tier_4 | ID: 32.68%	103.3	0.63	Nuc;Carb1;Base	11 (Ints) / 5 (HeavyAtoms) = 2.20	(3.0 * 0.90) + (2.0 * 0.01) + (1.5 * 1.00) - (2.5 * 0.00) + (1.0 * 0.95) = 5.17 -> z = (raw - 2.5) / 1.25 = 2.14 -> Sigmoid = 0.8945	[3*1.5] + [6*1.0] + [0*2.5] + [0*2.0] + [2*1.0] + [1*4.0] + [1*2.0] + [0*3.0] + [0*2.5] - [3.4*0.05] = 18.33	0	0	0	0.5	10.5	1	0.8	0.886	2.37	4.15	1	103.3	198.2	7.99	53.6	1.38	3.48	0.27	0.218	1	0.63	0	0	2.36054	3.88163	3.44327	1	Tier_3	low_constellation(B=0.19<0.25)	2.18511	TRUE	FALSE	31.72	0	0	32.68	G	FALSE			FALSE	N/A	Tier:Tier_4 | Competence:0.307 | Consensus:0.00 | Cons:61.48	geometric_NAC_pose_quality; kinetic_feasibility_deferred_to_QMMM_Step08	PASS
44518	1705	27903	0027903_1034_DHAA_AGRFC_12_PFUnDA	DHAA_AGRFC	12_PFUnDA	Success	Tier_4	FALSE	46.35	0.933247	0.876362	0.969516	0.947468	0.844807	126.334	1.3824	168.1	0.71	119.5	1.47	2	0	0.588	4	0.5	0.368	1	1	0.307	0.19	96.36	0	direct	0	37	8.5	4.25997	29.02	3.46	3.01	8.35	999	8.49	4.08	4.08	3.13	2.73	999	TRUE	FALSE	1	0	47	4	11	1	31	7	24	2440	34	34	1	304	76	163	41	35	44	18	21	29.02	120.5	304	47	TRUE	MKEHRHMTEKSPHSAFGDGAKAYDVPAFGLQIHTVEHGSGAPIVFLHGNPTSSYLWRHIFRRLHGHGRLLAVDLIGYGQSSKPDIEYTLENQQRYVDAWFDALDLRNVTLVLQDYGAAFGLNWASRNPDRVRAVAFFEPVLRNIDSVDLSPEFVTRRAKLRQPGEGEIFVQQENRFLTELFPWFFLTPLAPEDLRQYQTPFPTPHSRKAILAGPRNLPVDGEPASTVAFLEQAVNWLNTSDTPKLLLTFKPGFLLTDAILKWSQVTIRNLEIEAAGAGIHFVQEEQPETIARLLDAWLTRIAGN	MET1:MET1 | PRO2:LYS2 | ASP3:GLU3 | LEU4:HIS4 | ALA5:ARG5 | ASP6:HIS6 | LEU7:MET7 | PHE8:VAL25 | PRO9:PRO26 | GLY10:ALA27 | PHE11:PHE28 | GLY12:GLY29 | SER13:LEU30 | GLU14:GLN31 | TRP15:GAP | ILE16:ILE32 | ASN17:HIS33 | THR18:THR34 | SER19:VAL35 | SER20:GLU36 | GLY21:GAP | ARG22:GAP | ILE23:GAP | PHE24:GAP | ALA25:GAP | ARG26:GAP | VAL27:GAP | GLY28:HIS37 | GLY29:GLY38 | ASP30:SER39 | GLY31:GLY40 | PRO32:ALA41 | PRO33:PRO42 | LEU34:ILE43 | LEU35:VAL44 | LEU36:PHE45 | LEU37:LEU46 | HIS38:HIS47 | GLY39:GLY48 | PHE40:ASN49 | PRO41:PRO50 | GLN42:THR51 | THR43:SER52 | HIS44:SER53 | VAL45:TYR54 | MET46:LEU55 | TRP47:TRP56 | HIS48:ARG57 | ARG49:HIS58 | VAL50:ILE59 | ALA51:PHE60 | PRO52:ARG61 | LYS53:ARG62 | LEU54:LEU63 | ALA55:HIS64 | GLU56:GLY65 | ARG57:HIS66 | PHE58:GLY67 | LYS59:ARG68 | VAL60:LEU69 | ILE61:LEU70 | VAL62:ALA71 | ALA63:VAL72 | ASP64:ASP73 | LEU65:LEU74 | PRO66:ILE75 | GLY67:GLY76 | TYR68:TYR77 | GLY69:GLY78 | TRP70:GLN79 | SER71:SER80 | ASP72:SER81 | MET73:LYS82 | PRO74:PRO83 | GLU75:GAP | SER76:GAP | ASP77:ASP84 | GLU78:ILE85 | GLN79:GLU86 | HIS80:TYR87 | THR81:THR88 | PRO82:LEU89 | TYR83:GLU90 | THR84:ASN91 | LYS85:GLN92 | ARG86:GLN93 | ALA87:ARG94 | MET88:TYR95 | ALA89:VAL96 | LYS90:ASP97 | GLN91:ALA98 | LEU92:TRP99 | ILE93:PHE100 | GLU94:ASP101 | ALA95:ALA102 | MET96:LEU103 | GLU97:ASP104 | GLN98:GAP | LEU99:LEU105 | GLY100:ARG106 | HIS101:ASN107 | VAL102:VAL108 | HIS103:THR109 | PHE104:LEU110 | ALA105:VAL111 | LEU106:LEU112 | ALA107:GAP | GLY108:GAP | HIS109:GLN113 | ASP110:ASP114 | ARG111:TYR115 | GLY112:GLY116 | ALA113:ALA117 | ARG114:ALA118 | VAL115:PHE119 | SER116:GLY120 | TYR117:LEU121 | ARG118:ASN122 | LEU119:TRP123 | ALA120:ALA124 | LEU121:SER125 | ASP122:ARG126 | SER123:ASN127 | PRO124:PRO128 | GLY125:ASP129 | ARG126:ARG130 | LEU127:VAL131 | SER128:ARG132 | LYS129:ALA133 | LEU130:VAL134 | ALA131:ALA135 | VAL132:PHE136 | LEU133:VAL147 | ASP134:ASP148 | ILE135:LEU149 | LEU136:SER150 | PRO137:PRO151 | THR138:GLU152 | TYR139:PHE153 | GLU140:GLU167 | TYR141:ILE168 | TRP142:PHE169 | GLN143:VAL170 | ARG144:GLN171 | MET145:GLN172 | ASN146:GLU173 | ARG147:ASN174 | ALA148:ARG175 | TYR149:PHE176 | ALA150:LEU177 | LEU151:THR178 | LYS152:GLU179 | ILE153:LEU180 | TYR154:PHE181 | HIS155:PRO182 | TRP156:TRP183 | SER157:PHE184 | PHE158:PHE185 | LEU159:LEU186 | ALA160:THR187 | GLN161:PRO188 | PRO162:LEU189 | ALA163:ALA190 | PRO164:PRO191 | LEU165:GAP | PRO166:GAP | GLU167:GAP | ASN168:GAP | LEU169:GAP | LEU170:GAP | GLY171:GAP | GLY172:GAP | ASP173:GAP | PRO174:GAP | ASP175:GAP | PHE176:GAP | TYR177:GAP | VAL178:GAP | LYS179:GAP | ALA180:GAP | LYS181:GAP | LEU182:GAP | ALA183:GAP | SER184:GAP | TRP185:GAP | THR186:GAP | ARG187:GAP | ALA188:GAP | GLY189:GLU192 | ASP190:ASP193 | LEU191:LEU194 | SER192:ARG195 | ALA193:GLN196 | PHE194:TYR197 | ASP195:GLN198 | PRO196:PRO200 | ARG197:PHE201 | ALA198:PRO202 | VAL199:THR203 | GLU200:PRO204 | HIS201:HIS205 | TYR202:SER206 | ARG203:ARG207 | ILE204:LYS208 | ALA205:ALA209 | PHE206:LEU211 | ALA207:ALA212 | ASP208:GLY213 | PRO209:PRO214 | MET210:GAP | ARG211:GAP | ARG212:ARG215 | HIS213:ASN216 | VAL214:LEU217 | MET215:PRO218 | CYS216:VAL219 | GLU217:ASP220 | ASP218:GLY221 | TYR219:GLU222 | ARG220:PRO223 | ALA221:ALA224 | GLY222:SER225 | ALA223:THR226 | TYR224:VAL227 | ALA225:ALA228 | ASP226:PHE229 | PHE227:LEU230 | GLU228:GLU231 | HIS229:GLN232 | ASP230:GAP | LYS231:GAP | ILE232:GAP | ASP233:ALA233 | VAL234:VAL234 | GLU235:ASN235 | ALA236:TRP236 | GLY237:LEU237 | ASN238:ASN238 | LYS239:THR239 | ILE240:SER240 | PRO241:ASP241 | VAL242:THR242 | PRO243:PRO243 | MET244:LYS244 | LEU245:LEU245 | ALA246:LEU246 | LEU247:LEU247 | TRP248:THR248 | GLY249:PHE249 | ALA250:LYS250 | SER251:PRO251 | GLY252:GLY252 | ILE253:PHE253 | ALA254:LEU254 | GLN255:LEU255 | SER256:THR256 | ALA257:GAP | ALA258:GAP | THR259:GAP | PRO260:GAP | LEU261:GAP | ASP262:ASP257 | VAL263:ALA258 | TRP264:ILE259 | ARG265:LEU260 | LYS266:LYS261 | TRP267:TRP262 | ALA268:SER263 | SER269:GLN264 | ASP270:THR266 | VAL271:ILE267 | GLN272:ARG268 | GLY273:ASN269 | ALA274:LEU270 | PRO275:GLU271 | ILE276:ILE272 | GLU277:GLU273 | SER278:ALA274 | GLY279:ALA275 | HIS280:HIS280 | PHE281:PHE281 | LEU282:VAL282 | PRO283:GLN283 | GLU284:GLU284 | GLU285:GLU285 | ALA286:GLN286 | PRO287:PRO287 | ASP288:GLU288 | GLN289:THR289 | THR290:ILE290 | ALA291:ALA291 | GLU292:ARG292 | ALA293:LEU293 | LEU294:LEU294 | VAL295:ASP295 | ARG296:ALA296 | PHE297:TRP297 | PHE298:LEU298 | SER299:THR299 | ALA300:ALA302 | ALA301:GLY303 | PRO302:ASN304	Acid:ASP148 | Base:HIS280 | Nuc:ASP114	ASP114	HIS280	ASP148	TYR115	ALA118	TRP183	MISSING	GLU222	model_0	Catalytic constellation below the Tier_3 floor (B=0.19 < 0.25); the eight catalytic residues are not assembled with crystal-grade geometry â€” demoted to Tier_4. (Fail) | Tier: Tier_4 | ID: 29.02%	168.1	0.64	Nuc;Carb1;Base	47 (Ints) / 34 (HeavyAtoms) = 1.38	(3.0 * 0.88) + (2.0 * 0.01) + (1.5 * 0.69) - (2.5 * 0.00) + (1.0 * 0.93) = 4.62 -> z = (raw - 2.5) / 1.25 = 1.69 -> Sigmoid = 0.8448	[4*1.5] + [11*1.0] + [1*2.5] + [0*2.0] + [31*1.0] + [7*4.0] + [24*2.0] + [0*3.0] + [0*2.5] - [3.3*0.05] = 126.33	0	0	0	0.774	0	0.794	0.353	0.746	11.51	3.46	2	163.2	544	14.68	290.5	3.91	12.26	0.534	0.418	1	0.42	0.16	0.056	2.50079	4.75852	3.33038	1	Tier_3	low_constellation(B=0.19<0.25)	3.21915	TRUE	FALSE	25.03	0	0	29.02	H	FALSE			FALSE	N/A	Tier:Tier_4 | Competence:0.307 | Consensus:0.00 | Cons:46.35	geometric_NAC_pose_quality; kinetic_feasibility_deferred_to_QMMM_Step08	PASS
44519	1706	46074	0046074_1707_QCX80836_12_PFUnDA	QCX80836	12_PFUnDA	Success	Tier_4	FALSE	66.85	0.913307	0.932526	0.906614	0.908503	0.848697	116.838	1.2353	126.2	2.45	119.5	1.47	2	0	0.588	7	0.875	0.269	1	1	0.307	0.182	96.93	0	direct	0	145.6	61.8	4.50741	31.37	3.03	2.59	999	5.86	12.6	3.46	4.13	3.46	2.91	18.73	TRUE	FALSE	1	0.5	42	4	6	2	26	11	15	2751	34	34	1	354	80	203	50	36	51	13	21	31.37	90.5	354	31	TRUE	MINRRTFSKAAALGAGGAAVSLSGPRAQAAESASPRPHRGPAPAVPVIAPDTHTAFATLKHVKAGVLDVGYAEAGPAHGPVVLCLHGWPYDIHSFVDVAPLLAGMGYRVIVPYLRGHGSTRFLSRRTPRTAEQSAVALDVVALMDALKIPRAVLAGFDWGSRTADIIAALWPERVKALVSTGGYLITDVEAQREPAAPAVEHTWWYQWYFATERGKRTMEDVDDRVALCRYVWTLVSPNWRFDDATFARTAHAFRNPDYAAVVLYNYRWRIGLIEGEPRYDRYEQLLATRPPLHVPTVTLDAALDPFTPPGDGSAYRHHFTGPYEHRTIADVGHNLPQEAPTAFAQAVVDADHL	MET1:MET1 | PRO2:SER8 | ASP3:LYS9 | LEU4:ALA10 | ALA5:ALA11 | ASP6:ALA12 | LEU7:LEU13 | PHE8:GAP | PRO9:GAP | GLY10:GLY14 | PHE11:ALA15 | GLY12:GLY16 | SER13:GLY17 | GLU14:ALA18 | TRP15:ALA19 | ILE16:VAL20 | ASN17:SER21 | THR18:LEU22 | SER19:SER23 | SER20:GLY24 | GLY21:PRO25 | ARG22:ARG26 | ILE23:ALA27 | PHE24:TYR71 | ALA25:ALA72 | ARG26:GLU73 | VAL27:ALA74 | GLY28:GLY75 | GLY29:ALA77 | ASP30:HIS78 | GLY31:GLY79 | PRO32:PRO80 | PRO33:VAL81 | LEU34:VAL82 | LEU35:LEU83 | LEU36:CYS84 | LEU37:LEU85 | HIS38:HIS86 | GLY39:GLY87 | PHE40:TRP88 | PRO41:PRO89 | GLN42:TYR90 | THR43:ASP91 | HIS44:ILE92 | VAL45:HIS93 | MET46:SER94 | TRP47:PHE95 | HIS48:VAL96 | ARG49:ASP97 | VAL50:VAL98 | ALA51:ALA99 | PRO52:PRO100 | LYS53:LEU101 | LEU54:LEU102 | ALA55:ALA103 | GLU56:GLY104 | ARG57:MET105 | PHE58:TYR107 | LYS59:ARG108 | VAL60:VAL109 | ILE61:ILE110 | VAL62:VAL111 | ALA63:PRO112 | ASP64:TYR113 | LEU65:LEU114 | PRO66:ARG115 | GLY67:GLY116 | TYR68:HIS117 | GLY69:GLY118 | TRP70:SER119 | SER71:THR120 | ASP72:ARG121 | MET73:PHE122 | PRO74:LEU123 | GLU75:GAP | SER76:GAP | ASP77:GAP | GLU78:SER124 | GLN79:ARG125 | HIS80:ARG126 | THR81:THR127 | PRO82:PRO128 | TYR83:ARG129 | THR84:THR130 | LYS85:GLN133 | ARG86:SER134 | ALA87:ALA135 | MET88:VAL136 | ALA89:ALA137 | LYS90:LEU138 | GLN91:ASP139 | LEU92:VAL140 | ILE93:VAL141 | GLU94:ALA142 | ALA95:LEU143 | MET96:MET144 | GLU97:ASP145 | GLN98:ALA146 | LEU99:LEU147 | GLY100:LYS148 | HIS101:ILE149 | VAL102:PRO150 | HIS103:ARG151 | PHE104:ALA152 | ALA105:VAL153 | LEU106:LEU154 | ALA107:ALA155 | GLY108:GLY156 | HIS109:PHE157 | ASP110:ASP158 | ARG111:TRP159 | GLY112:GLY160 | ALA113:SER161 | ARG114:ARG162 | VAL115:THR163 | SER116:ALA164 | TYR117:ASP165 | ARG118:ILE166 | LEU119:ILE167 | ALA120:ALA168 | LEU121:ALA169 | ASP122:LEU170 | SER123:TRP171 | PRO124:PRO172 | GLY125:GLU173 | ARG126:ARG174 | LEU127:VAL175 | SER128:LYS176 | LYS129:ALA177 | LEU130:LEU178 | ALA131:VAL179 | VAL132:ILE186 | LEU133:THR187 | ASP134:ASP188 | ILE135:VAL189 | LEU136:ALA197 | PRO137:PRO198 | THR138:ALA199 | TYR139:VAL200 | GLU140:GLU201 | TYR141:TRP204 | TRP142:TRP205 | GLN143:GAP | ARG144:GAP | MET145:GAP | ASN146:GAP | ARG147:GAP | ALA148:GAP | TYR149:GAP | ALA150:GAP | LEU151:GAP | LYS152:GAP | ILE153:GAP | TYR154:TYR206 | HIS155:GLN207 | TRP156:TRP208 | SER157:TYR209 | PHE158:PHE210 | LEU159:ALA211 | ALA160:THR212 | GLN161:GLU213 | PRO162:ARG214 | ALA163:GLY215 | PRO164:LYS216 | LEU165:ARG217 | PRO166:THR218 | GLU167:MET219 | ASN168:GLU220 | LEU169:GAP | LEU170:GAP | GLY171:GAP | GLY172:GAP | ASP173:ASP221 | PRO174:VAL222 | ASP175:ASP223 | PHE176:ASP224 | TYR177:ARG225 | VAL178:VAL226 | LYS179:ALA227 | ALA180:LEU228 | LYS181:CYS229 | LEU182:ARG230 | ALA183:TYR231 | SER184:VAL232 | TRP185:TRP233 | THR186:THR234 | ARG187:LEU235 | ALA188:VAL236 | GLY189:SER237 | ASP190:PRO238 | LEU191:ASN239 | SER192:TRP240 | ALA193:ARG241 | PHE194:PHE242 | ASP195:ASP243 | PRO196:ASP244 | ARG197:ALA245 | ALA198:THR246 | VAL199:PHE247 | GLU200:ALA248 | HIS201:ARG249 | TYR202:THR250 | ARG203:ALA251 | ILE204:HIS252 | ALA205:ALA253 | PHE206:PHE254 | ALA207:ARG255 | ASP208:ASN256 | PRO209:PRO257 | MET210:ASP258 | ARG211:TYR259 | ARG212:ALA260 | HIS213:ALA261 | VAL214:VAL262 | MET215:VAL263 | CYS216:LEU264 | GLU217:TYR265 | ASP218:ASN266 | TYR219:TYR267 | ARG220:ARG270 | ALA221:ILE271 | GLY222:GLY272 | ALA223:LEU273 | TYR224:ILE274 | ALA225:GLY276 | ASP226:GLU277 | PHE227:PRO278 | GLU228:ARG279 | HIS229:TYR280 | ASP230:ASP281 | LYS231:ARG282 | ILE232:TYR283 | ASP233:GLU284 | VAL234:GLN285 | GLU235:LEU286 | ALA236:LEU287 | GLY237:ALA288 | ASN238:THR289 | LYS239:ARG290 | ILE240:PRO291 | PRO241:PRO292 | VAL242:VAL295 | PRO243:PRO296 | MET244:THR297 | LEU245:VAL298 | ALA246:THR299 | LEU247:LEU300 | TRP248:ASP301 | GLY249:ALA302 | ALA250:ALA303 | SER251:SER314 | GLY252:ALA315 | ILE253:TYR316 | ALA254:ARG317 | GLN255:HIS318 | SER256:HIS319 | ALA257:PHE320 | ALA258:THR321 | THR259:GLY322 | PRO260:PRO323 | LEU261:TYR324 | ASP262:GLU325 | VAL263:GAP | TRP264:GAP | ARG265:HIS326 | LYS266:ARG327 | TRP267:THR328 | ALA268:ILE329 | SER269:ALA330 | ASP270:ASP331 | VAL271:VAL332 | GLN272:GAP | GLY273:GAP | ALA274:GAP | PRO275:GAP | ILE276:GAP | GLU277:GAP | SER278:GAP | GLY279:GLY333 | HIS280:HIS334 | PHE281:ASN335 | LEU282:LEU336 | PRO283:PRO337 | GLU284:GLN338 | GLU285:GLU339 | ALA286:ALA340 | PRO287:PRO341 | ASP288:THR342 | GLN289:ALA343 | THR290:PHE344 | ALA291:ALA345 | GLU292:GLN346 | ALA293:ALA347 | LEU294:VAL348 | VAL295:VAL349 | ARG296:ASP350 | PHE297:GAP | PHE298:GAP | SER299:ALA351 | ALA300:ASP352 | ALA301:HIS353 | PRO302:LEU354	Acid:ASP188 | Base:HIS334 | Nuc:ASP158	ASP158	HIS334	ASP188	ARG162	MISSING	TRP208	TYR209	TYR267	model_0	Catalytic constellation below the Tier_3 floor (B=0.182 < 0.25); the eight catalytic residues are not assembled with crystal-grade geometry â€” demoted to Tier_4. (Fail) | Tier: Tier_4 | ID: 31.37%	126.2	0.76	Nuc;Carb1;Acid;Stab_Y;Base	42 (Ints) / 34 (HeavyAtoms) = 1.24	(3.0 * 0.93) + (2.0 * 0.01) + (1.5 * 0.62) - (2.5 * 0.00) + (1.0 * 0.91) = 4.66 -> z = (raw - 2.5) / 1.25 = 1.72 -> Sigmoid = 0.8487	[4*1.5] + [6*1.0] + [2*2.5] + [0*2.0] + [26*1.0] + [11*4.0] + [15*2.0] + [0*3.0] + [0*2.5] - [3.2*0.05] = 116.84	1	0	0	0.577	0	0.412	0.5	0.647	12.78	3.03	2	105.4	1671.6	13.41	300.2	4.32	13.18	0.18	0.492	1	0.16	0.16	0.438	1.99022	4.55032	3.23167	1	Tier_3	low_constellation(B=0.182<0.25)	2.69813	TRUE	TRUE	28.12	0	0	31.37	G	FALSE			FALSE	N/A	Tier:Tier_4 | Competence:0.307 | Consensus:0.00 | Cons:66.85	geometric_NAC_pose_quality; kinetic_feasibility_deferred_to_QMMM_Step08	PASS
44520	1701	51391	0051391_1904_RFZ67612_10_PFDA	RFZ67612	10_PFDA	Success	Tier_4	FALSE	45.92	0.959572	0.939626	0.974828	0.964558	0.873085	149.333	1.4839	161.1	1.06	119.5	1.47	2	0	0.588	5	0.625	0.39	1	1	0.307	0.181	98.68	0	direct	0	48.2	14.3	4.51862	29.82	3.26	4.41	7.3	999	4.55	4.55	4.55	2.99	3.3	999	TRUE	FALSE	1	0	46	3	4	2	34	17	17	2542	31	31	1	331	85	184	33	38	37	15	19	29.82	160	331	27	TRUE	MDIFAEWQSGASTLRWRSTTAANADAEVTVFTRRCGTPDAPALVLVHGFPTSSIDYFALARELGSEFDIYVLDFPGYGLSDKPRQPYVYSLYDDARLLVHAIRRVWKLTEFRMLTHDRGSSVGMIALGMLAAEDPPALPIDLIITNANIYLPLSNLTAFQTALLDPATARATAAATTPELLAAGLGASTFMPRRALEDPEITALARCFAHNDGIQALPDTVQYLHERAAGETHWLESLSTITVNTTLVWGLHDTVAPLRVPNHVWQAYLKNQPGRSRYWVVPTADHYLQCDAPAELAEIVRVTAAGGDVALQTLGDRADGAVLVDQCDGPA	MET1:MET1 | PRO2:ASP2 | ASP3:ILE3 | LEU4:PHE4 | ALA5:ALA5 | ASP6:GLU6 | LEU7:TRP7 | PHE8:GLN8 | PRO9:SER9 | GLY10:GLY10 | PHE11:ALA11 | GLY12:SER12 | SER13:THR13 | GLU14:ARG15 | TRP15:TRP16 | ILE16:ARG17 | ASN17:SER18 | THR18:THR19 | SER19:THR20 | SER20:ALA21 | GLY21:ALA22 | ARG22:ASN23 | ILE23:VAL30 | PHE24:PHE31 | ALA25:THR32 | ARG26:ARG33 | VAL27:ARG34 | GLY28:CYS35 | GLY29:GLY36 | ASP30:ASP39 | GLY31:ALA40 | PRO32:PRO41 | PRO33:ALA42 | LEU34:LEU43 | LEU35:VAL44 | LEU36:LEU45 | LEU37:VAL46 | HIS38:HIS47 | GLY39:GLY48 | PHE40:PHE49 | PRO41:PRO50 | GLN42:THR51 | THR43:SER52 | HIS44:SER53 | VAL45:ILE54 | MET46:ASP55 | TRP47:TYR56 | HIS48:PHE57 | ARG49:ALA58 | VAL50:LEU59 | ALA51:ALA60 | PRO52:ARG61 | LYS53:GLU62 | LEU54:LEU63 | ALA55:GLY64 | GLU56:SER65 | ARG57:GLU66 | PHE58:PHE67 | LYS59:ASP68 | VAL60:ILE69 | ILE61:TYR70 | VAL62:VAL71 | ALA63:LEU72 | ASP64:ASP73 | LEU65:PHE74 | PRO66:PRO75 | GLY67:GLY76 | TYR68:TYR77 | GLY69:GLY78 | TRP70:LEU79 | SER71:SER80 | ASP72:ASP81 | MET73:LYS82 | PRO74:PRO83 | GLU75:ARG84 | SER76:GLN85 | ASP77:PRO86 | GLU78:TYR87 | GLN79:VAL88 | HIS80:TYR89 | THR81:SER90 | PRO82:LEU91 | TYR83:TYR92 | THR84:ASP93 | LYS85:ASP94 | ARG86:GAP | ALA87:GAP | MET88:GAP | ALA89:ALA95 | LYS90:ARG96 | GLN91:LEU97 | LEU92:LEU98 | ILE93:VAL99 | GLU94:HIS100 | ALA95:ALA101 | MET96:ILE102 | GLU97:ARG103 | GLN98:ARG104 | LEU99:VAL105 | GLY100:TRP106 | HIS101:LYS107 | VAL102:LEU108 | HIS103:GLU110 | PHE104:PHE111 | ALA105:ARG112 | LEU106:MET113 | ALA107:LEU114 | GLY108:THR115 | HIS109:HIS116 | ASP110:ASP117 | ARG111:ARG118 | GLY112:GLY119 | ALA113:SER120 | ARG114:SER121 | VAL115:VAL122 | SER116:GLY123 | TYR117:MET124 | ARG118:MET129 | LEU119:LEU130 | ALA120:ALA131 | LEU121:ALA132 | ASP122:GLU133 | SER123:ASP134 | PRO124:PRO135 | GLY125:PRO136 | ARG126:ALA137 | LEU127:LEU138 | SER128:PRO139 | LYS129:GAP | LEU130:GAP | ALA131:GAP | VAL132:GAP | LEU133:ILE140 | ASP134:ASP141 | ILE135:LEU142 | LEU136:ILE143 | PRO137:ILE144 | THR138:THR145 | TYR139:ALA147 | GLU140:ASN148 | TYR141:ILE149 | TRP142:TYR150 | GLN143:LEU151 | ARG144:PRO152 | MET145:LEU153 | ASN146:SER154 | ARG147:ASN155 | ALA148:LEU156 | TYR149:THR157 | ALA150:ALA158 | LEU151:PHE159 | LYS152:GLN160 | ILE153:GAP | TYR154:GAP | HIS155:GAP | TRP156:GAP | SER157:THR161 | PHE158:ALA162 | LEU159:LEU163 | ALA160:LEU164 | GLN161:ASP165 | PRO162:PRO166 | ALA163:ALA167 | PRO164:THR168 | LEU165:ALA169 | PRO166:ARG170 | GLU167:ALA171 | ASN168:THR172 | LEU169:ALA173 | LEU170:ALA174 | GLY171:ALA175 | GLY172:THR176 | ASP173:THR177 | PRO174:PRO178 | ASP175:GLU179 | PHE176:LEU180 | TYR177:GAP | VAL178:GAP | LYS179:GAP | ALA180:GAP | LYS181:GAP | LEU182:LEU181 | ALA183:ALA182 | SER184:ALA183 | TRP185:GLY184 | THR186:LEU185 | ARG187:GLY186 | ALA188:ALA187 | GLY189:GAP | ASP190:GAP | LEU191:GAP | SER192:SER188 | ALA193:THR189 | PHE194:PHE190 | ASP195:MET191 | PRO196:PRO192 | ARG197:ARG193 | ALA198:ARG194 | VAL199:GAP | GLU200:GAP | HIS201:GAP | TYR202:GAP | ARG203:GAP | ILE204:GAP | ALA205:ALA195 | PHE206:LEU196 | ALA207:GLU197 | ASP208:ASP198 | PRO209:PRO199 | MET210:ILE201 | ARG211:THR202 | ARG212:ALA203 | HIS213:LEU204 | VAL214:ALA205 | MET215:ARG206 | CYS216:CYS207 | GLU217:PHE208 | ASP218:ALA209 | TYR219:HIS210 | ARG220:ASN211 | ALA221:ASP212 | GLY222:GLY213 | ALA223:ILE214 | TYR224:GLN215 | ALA225:ALA216 | ASP226:GLN222 | PHE227:TYR223 | GLU228:LEU224 | HIS229:HIS225 | ASP230:GLU226 | LYS231:ARG227 | ILE232:ALA228 | ASP233:ALA229 | VAL234:LEU235 | GLU235:GLU236 | ALA236:SER237 | GLY237:LEU238 | ASN238:SER239 | LYS239:THR240 | ILE240:ILE241 | PRO241:THR242 | VAL242:VAL243 | PRO243:ASN244 | MET244:THR245 | LEU245:THR246 | ALA246:LEU247 | LEU247:VAL248 | TRP248:TRP249 | GLY249:GLY250 | ALA250:LEU251 | SER251:HIS252 | GLY252:ASP253 | ILE253:THR254 | ALA254:VAL255 | GLN255:ALA256 | SER256:PRO257 | ALA257:LEU258 | ALA258:ARG259 | THR259:VAL260 | PRO260:PRO261 | LEU261:ASN262 | ASP262:HIS263 | VAL263:VAL264 | TRP264:TRP265 | ARG265:GLN266 | LYS266:ALA267 | TRP267:TYR268 | ALA268:LEU269 | SER269:LYS270 | ASP270:ASN271 | VAL271:GLN272 | GLN272:PRO273 | GLY273:GLY274 | ALA274:VAL281 | PRO275:PRO282 | ILE276:GAP | GLU277:THR283 | SER278:ALA284 | GLY279:ASP285 | HIS280:HIS286 | PHE281:TYR287 | LEU282:LEU288 | PRO283:GLN289 | GLU284:CYS290 | GLU285:ASP291 | ALA286:ALA292 | PRO287:PRO293 | ASP288:ALA294 | GLN289:GLU295 | THR290:LEU296 | ALA291:ALA297 | GLU292:GLU298 | ALA293:GAP | LEU294:ILE299 | VAL295:VAL300 | ARG296:ARG301 | PHE297:VAL302 | PHE298:THR303 | SER299:ALA304 | ALA300:ALA305 | ALA301:GLY306 | PRO302:ALA331	Acid:ASP141 | Base:HIS286 | Nuc:ASP117	ASP117	HIS286	ASP141	ARG118	SER121	MISSING	MISSING	HIS210	model_0	Catalytic constellation below the Tier_3 floor (B=0.181 < 0.25); the eight catalytic residues are not assembled with crystal-grade geometry â€” demoted to Tier_4. (Fail) | Tier: Tier_4 | ID: 29.82%	161.1	0.63	Nuc;Carb1;Base	46 (Ints) / 31 (HeavyAtoms) = 1.48	(3.0 * 0.94) + (2.0 * 0.01) + (1.5 * 0.74) - (2.5 * 0.00) + (1.0 * 0.96) = 4.91 -> z = (raw - 2.5) / 1.25 = 1.93 -> Sigmoid = 0.8731	[3*1.5] + [4*1.0] + [2*2.5] + [0*2.0] + [34*1.0] + [17*4.0] + [17*2.0] + [0*3.0] + [0*2.5] - [3.3*0.05] = 149.33	0	0	0	0.5	0	0.677	0.387	0.732	12.22	3.26	2	153.3	226.5	10.79	275.6	4.05	13.32	1.217	0.617	0	0.3	0.16	0.173	2.75185	4.71286	3.3447	1	Tier_3	low_constellation(B=0.181<0.25)	2.33516	TRUE	TRUE	29.94	0	0	29.82	H	FALSE			FALSE	N/A	Tier:Tier_4 | Competence:0.307 | Consensus:0.00 | Cons:45.92	geometric_NAC_pose_quality; kinetic_feasibility_deferred_to_QMMM_Step08	PASS
44521	1733	51624	0051624_1912_RFZ21347_27_Difluoroacetate	RFZ21347	27_Difluoroacetate	Success	Tier_4	FALSE	45.91	0.95731	0.915215	0.979348	0.967834	0.898243	54.8329	5.5	118.5	3.12	119.5	1.47	0	0	1	5	0.625	0.08	1	1	0.307	0.181	98.67	0	direct	0	82.6	10.4	4.52579	29.82	3.55	4.08	6.85	999	3.45	3.45	3.45	3.05	2.55	999	TRUE	FALSE	1	0	33	9	13	1	6	4	2	2536	11	6	0.545455	330	84	184	33	38	37	2	2	29.82	160	331	27	TRUE	MDIFAEWQSGASTLRWRSTTAANADAEVTVFXRRCGTPDAPALVLVHGFPTSSIDYFALARELGSEFDIYVLDFPGYGLSDKPRQPYVYSLYDDARLLVHAIRRVWKLTEFRMLTHDRGSSVGMIALGMLAAEDPPALPIDLIITNANIYLPLSNLTAFQTALLDPATARATAAATTPELLAAGLGASTFMPRRALEDPEITALARCFAHNDGIQALPDTIQYLHERAAGETHWLESLSTITVNTTLVWGLHDTVAPLRVPNHVWQAYLKNQPGRSRYWVVPTADHYLQCDAPAELAEIVRVTAAGGDVALQTLGDRADGAVLVDQCDGPA	MET1:MET1 | PRO2:ASP2 | ASP3:ILE3 | LEU4:PHE4 | ALA5:ALA5 | ASP6:GLU6 | LEU7:TRP7 | PHE8:GLN8 | PRO9:SER9 | GLY10:GLY10 | PHE11:ALA11 | GLY12:SER12 | SER13:THR13 | GLU14:ARG15 | TRP15:TRP16 | ILE16:ARG17 | ASN17:SER18 | THR18:THR19 | SER19:THR20 | SER20:ALA21 | GLY21:ALA22 | ARG22:ASN23 | ILE23:VAL30 | PHE24:PHE31 | ALA25:UNK32 | ARG26:ARG33 | VAL27:ARG34 | GLY28:CYS35 | GLY29:GLY36 | ASP30:ASP39 | GLY31:ALA40 | PRO32:PRO41 | PRO33:ALA42 | LEU34:LEU43 | LEU35:VAL44 | LEU36:LEU45 | LEU37:VAL46 | HIS38:HIS47 | GLY39:GLY48 | PHE40:PHE49 | PRO41:PRO50 | GLN42:THR51 | THR43:SER52 | HIS44:SER53 | VAL45:ILE54 | MET46:ASP55 | TRP47:TYR56 | HIS48:PHE57 | ARG49:ALA58 | VAL50:LEU59 | ALA51:ALA60 | PRO52:ARG61 | LYS53:GLU62 | LEU54:LEU63 | ALA55:GLY64 | GLU56:SER65 | ARG57:GLU66 | PHE58:PHE67 | LYS59:ASP68 | VAL60:ILE69 | ILE61:TYR70 | VAL62:VAL71 | ALA63:LEU72 | ASP64:ASP73 | LEU65:PHE74 | PRO66:PRO75 | GLY67:GLY76 | TYR68:TYR77 | GLY69:GLY78 | TRP70:LEU79 | SER71:SER80 | ASP72:ASP81 | MET73:LYS82 | PRO74:PRO83 | GLU75:ARG84 | SER76:GLN85 | ASP77:PRO86 | GLU78:TYR87 | GLN79:VAL88 | HIS80:TYR89 | THR81:SER90 | PRO82:LEU91 | TYR83:TYR92 | THR84:ASP93 | LYS85:ASP94 | ARG86:GAP | ALA87:GAP | MET88:GAP | ALA89:ALA95 | LYS90:ARG96 | GLN91:LEU97 | LEU92:LEU98 | ILE93:VAL99 | GLU94:HIS100 | ALA95:ALA101 | MET96:ILE102 | GLU97:ARG103 | GLN98:ARG104 | LEU99:VAL105 | GLY100:TRP106 | HIS101:LYS107 | VAL102:LEU108 | HIS103:GLU110 | PHE104:PHE111 | ALA105:ARG112 | LEU106:MET113 | ALA107:LEU114 | GLY108:THR115 | HIS109:HIS116 | ASP110:ASP117 | ARG111:ARG118 | GLY112:GLY119 | ALA113:SER120 | ARG114:SER121 | VAL115:VAL122 | SER116:GLY123 | TYR117:MET124 | ARG118:MET129 | LEU119:LEU130 | ALA120:ALA131 | LEU121:ALA132 | ASP122:GLU133 | SER123:ASP134 | PRO124:PRO135 | GLY125:PRO136 | ARG126:ALA137 | LEU127:LEU138 | SER128:PRO139 | LYS129:GAP | LEU130:GAP | ALA131:GAP | VAL132:GAP | LEU133:ILE140 | ASP134:ASP141 | ILE135:LEU142 | LEU136:ILE143 | PRO137:ILE144 | THR138:THR145 | TYR139:ALA147 | GLU140:ASN148 | TYR141:ILE149 | TRP142:TYR150 | GLN143:LEU151 | ARG144:PRO152 | MET145:LEU153 | ASN146:SER154 | ARG147:ASN155 | ALA148:LEU156 | TYR149:THR157 | ALA150:ALA158 | LEU151:PHE159 | LYS152:GLN160 | ILE153:GAP | TYR154:GAP | HIS155:GAP | TRP156:GAP | SER157:THR161 | PHE158:ALA162 | LEU159:LEU163 | ALA160:LEU164 | GLN161:ASP165 | PRO162:PRO166 | ALA163:ALA167 | PRO164:THR168 | LEU165:ALA169 | PRO166:ARG170 | GLU167:ALA171 | ASN168:THR172 | LEU169:ALA173 | LEU170:ALA174 | GLY171:ALA175 | GLY172:THR176 | ASP173:THR177 | PRO174:PRO178 | ASP175:GLU179 | PHE176:LEU180 | TYR177:GAP | VAL178:GAP | LYS179:GAP | ALA180:GAP | LYS181:GAP | LEU182:LEU181 | ALA183:ALA182 | SER184:ALA183 | TRP185:GLY184 | THR186:LEU185 | ARG187:GLY186 | ALA188:ALA187 | GLY189:GAP | ASP190:GAP | LEU191:GAP | SER192:SER188 | ALA193:THR189 | PHE194:PHE190 | ASP195:MET191 | PRO196:PRO192 | ARG197:ARG193 | ALA198:ARG194 | VAL199:GAP | GLU200:GAP | HIS201:GAP | TYR202:GAP | ARG203:GAP | ILE204:GAP | ALA205:ALA195 | PHE206:LEU196 | ALA207:GLU197 | ASP208:ASP198 | PRO209:PRO199 | MET210:ILE201 | ARG211:THR202 | ARG212:ALA203 | HIS213:LEU204 | VAL214:ALA205 | MET215:ARG206 | CYS216:CYS207 | GLU217:PHE208 | ASP218:ALA209 | TYR219:HIS210 | ARG220:ASN211 | ALA221:ASP212 | GLY222:GLY213 | ALA223:ILE214 | TYR224:GLN215 | ALA225:ALA216 | ASP226:GLN222 | PHE227:TYR223 | GLU228:LEU224 | HIS229:HIS225 | ASP230:GLU226 | LYS231:ARG227 | ILE232:ALA228 | ASP233:ALA229 | VAL234:LEU235 | GLU235:GLU236 | ALA236:SER237 | GLY237:LEU238 | ASN238:SER239 | LYS239:THR240 | ILE240:ILE241 | PRO241:THR242 | VAL242:VAL243 | PRO243:ASN244 | MET244:THR245 | LEU245:THR246 | ALA246:LEU247 | LEU247:VAL248 | TRP248:TRP249 | GLY249:GLY250 | ALA250:LEU251 | SER251:HIS252 | GLY252:ASP253 | ILE253:THR254 | ALA254:VAL255 | GLN255:ALA256 | SER256:PRO257 | ALA257:LEU258 | ALA258:ARG259 | THR259:VAL260 | PRO260:PRO261 | LEU261:ASN262 | ASP262:HIS263 | VAL263:VAL264 | TRP264:TRP265 | ARG265:GLN266 | LYS266:ALA267 | TRP267:TYR268 | ALA268:LEU269 | SER269:LYS270 | ASP270:ASN271 | VAL271:GLN272 | GLN272:PRO273 | GLY273:GLY274 | ALA274:VAL281 | PRO275:PRO282 | ILE276:GAP | GLU277:THR283 | SER278:ALA284 | GLY279:ASP285 | HIS280:HIS286 | PHE281:TYR287 | LEU282:LEU288 | PRO283:GLN289 | GLU284:CYS290 | GLU285:ASP291 | ALA286:ALA292 | PRO287:PRO293 | ASP288:ALA294 | GLN289:GLU295 | THR290:LEU296 | ALA291:ALA297 | GLU292:GLU298 | ALA293:GAP | LEU294:ILE299 | VAL295:VAL300 | ARG296:ARG301 | PHE297:VAL302 | PHE298:THR303 | SER299:ALA304 | ALA300:ALA305 | ALA301:GLY306 | PRO302:ALA331	Acid:ASP141 | Base:HIS286 | Nuc:ASP117	ASP117	HIS286	ASP141	ARG118	SER121	MISSING	MISSING	HIS210	model_1	Catalytic constellation below the Tier_3 floor (B=0.181 < 0.25); the eight catalytic residues are not assembled with crystal-grade geometry â€” demoted to Tier_4. (Fail) | Tier: Tier_4 | ID: 29.82%	118.5	0.51	Nuc;Carb1;Base	33 (Ints) / 6 (HeavyAtoms) = 5.50	(3.0 * 0.92) + (2.0 * 0.01) + (1.5 * 1.00) - (2.5 * 0.00) + (1.0 * 0.96) = 5.22 -> z = (raw - 2.5) / 1.25 = 2.18 -> Sigmoid = 0.8982	[9*1.5] + [13*1.0] + [1*2.5] + [0*2.0] + [6*1.0] + [4*4.0] + [2*2.0] + [0*3.0] + [0*2.5] - [3.3*0.05] = 54.83	0	0	0	0.333	60	1	0.545	0.866	23.89	2.59	2	95.2	224.1	10.82	118.8	11.5	24.49	0.53	1.132	0	0.51	0	0	2.41773	4.96291	3.34188	0	Tier_3	low_constellation(B=0.181<0.25)	2.22604	TRUE	TRUE	30.7	0	0	29.82	H	FALSE			FALSE	N/A	Tier:Tier_4 | Competence:0.307 | Consensus:0.00 | Cons:45.91	geometric_NAC_pose_quality; kinetic_feasibility_deferred_to_QMMM_Step08	PASS
44522	1684	49610	0049610_1838_VTU15766_11_PFDoDA	VTU15766	11_PFDoDA	Success	Tier_4	FALSE	61.34	0.951074	0.893661	0.971575	0.965427	0.849656	175.835	1.3514	151.4	1.73	119.5	1.47	2	0	0.588	7	0.875	0.173	1	1	0.306	0.187	98.61	0	direct	0	113.4	37.2	4.35981	32.44	3.62	2.33	999	5.49	3.43	2.97	4.65	3.03	2.86	19.49	TRUE	FALSE	1	0.5	50	2	5	2	39	23	16	2326	37	37	1	301	61	178	39	33	41	20	23	32.44	134	301	40	TRUE	MKTMQALRTIKAGVLEITYAEEGPANGPPVLLMHGFPYDIHAYAEVAPLLAAAGCRVIVPYLRGYGATRFLDAATPRSGEQAALGADLLALLDALAIPRAVLAGYDWGGRAACVVAALWPERCAGLVSYNSYNIQDIARAMTPESADKEYRLWYQYYFHGERGRAGLEADRRGIARLLWKLWSPTWHFDDASFERSAAAFDHPDFVEVVIHSYRHRFGLVPGDPAYAGIEARLTSQPAIAVPTITFDGTDDGVRPPADASAQAHRFSGPRSHRIVPGVGHNMPQEAPRVFADAVLELIPRP	MET1:MET1 | PRO2:LYS2 | ASP3:THR3 | LEU4:MET4 | ALA5:GAP | ASP6:GAP | LEU7:GAP | PHE8:GAP | PRO9:GAP | GLY10:GAP | PHE11:GAP | GLY12:GAP | SER13:GAP | GLU14:GLN5 | TRP15:ALA6 | ILE16:LEU7 | ASN17:ARG8 | THR18:THR9 | SER19:ILE10 | SER20:LYS11 | GLY21:ALA12 | ARG22:GLY13 | ILE23:VAL14 | PHE24:TYR19 | ALA25:ALA20 | ARG26:GLU21 | VAL27:GLU22 | GLY28:GLY23 | GLY29:ALA25 | ASP30:ASN26 | GLY31:GLY27 | PRO32:PRO28 | PRO33:PRO29 | LEU34:VAL30 | LEU35:LEU31 | LEU36:LEU32 | LEU37:MET33 | HIS38:HIS34 | GLY39:GLY35 | PHE40:PHE36 | PRO41:PRO37 | GLN42:TYR38 | THR43:ASP39 | HIS44:ILE40 | VAL45:HIS41 | MET46:ALA42 | TRP47:TYR43 | HIS48:ALA44 | ARG49:GLU45 | VAL50:VAL46 | ALA51:ALA47 | PRO52:PRO48 | LYS53:LEU49 | LEU54:LEU50 | ALA55:ALA51 | GLU56:ALA52 | ARG57:ALA53 | PHE58:CYS55 | LYS59:ARG56 | VAL60:VAL57 | ILE61:ILE58 | VAL62:VAL59 | ALA63:PRO60 | ASP64:TYR61 | LEU65:LEU62 | PRO66:ARG63 | GLY67:GLY64 | TYR68:TYR65 | GLY69:GLY66 | TRP70:ALA67 | SER71:THR68 | ASP72:ARG69 | MET73:PHE70 | PRO74:PRO76 | GLU75:ARG77 | SER76:SER78 | ASP77:GLY79 | GLU78:GLU80 | GLN79:GLN81 | HIS80:GAP | THR81:GAP | PRO82:GAP | TYR83:GAP | THR84:GAP | LYS85:GAP | ARG86:ALA82 | ALA87:ALA83 | MET88:LEU84 | ALA89:GLY85 | LYS90:ALA86 | GLN91:ASP87 | LEU92:LEU88 | ILE93:LEU89 | GLU94:ALA90 | ALA95:LEU91 | MET96:LEU92 | GLU97:ASP93 | GLN98:ALA94 | LEU99:LEU95 | GLY100:ALA96 | HIS101:ILE97 | VAL102:PRO98 | HIS103:ARG99 | PHE104:ALA100 | ALA105:VAL101 | LEU106:LEU102 | ALA107:ALA103 | GLY108:GLY104 | HIS109:TYR105 | ASP110:ASP106 | ARG111:TRP107 | GLY112:GLY108 | ALA113:GLY109 | ARG114:ARG110 | VAL115:ALA111 | SER116:ALA112 | TYR117:CYS113 | ARG118:VAL114 | LEU119:VAL115 | ALA120:ALA116 | LEU121:ALA117 | ASP122:LEU118 | SER123:TRP119 | PRO124:PRO120 | GLY125:GLU121 | ARG126:ARG122 | LEU127:CYS123 | SER128:ALA124 | LYS129:GLY125 | LEU130:LEU126 | ALA131:VAL127 | VAL132:ILE134 | LEU133:GLN135 | ASP134:ASP136 | ILE135:ILE137 | LEU136:ALA138 | PRO137:LYS148 | THR138:GLU149 | TYR139:TYR150 | GLU140:ARG151 | TYR141:LEU152 | TRP142:TRP153 | GLN143:GAP | ARG144:GAP | MET145:GAP | ASN146:GAP | ARG147:GAP | ALA148:GAP | TYR149:GAP | ALA150:GAP | LEU151:GAP | LYS152:GAP | ILE153:GAP | TYR154:TYR154 | HIS155:GLN155 | TRP156:TYR156 | SER157:TYR157 | PHE158:PHE158 | LEU159:HIS159 | ALA160:GLY160 | GLN161:GLU161 | PRO162:GAP | ALA163:GAP | PRO164:GAP | LEU165:GAP | PRO166:GAP | GLU167:ARG162 | ASN168:GLY163 | LEU169:ARG164 | LEU170:ALA165 | GLY171:GLY166 | GLY172:LEU167 | ASP173:GLU168 | PRO174:ALA169 | ASP175:ASP170 | PHE176:ARG171 | TYR177:ARG172 | VAL178:GLY173 | LYS179:ILE174 | ALA180:ALA175 | LYS181:ARG176 | LEU182:LEU177 | ALA183:LEU178 | SER184:GAP | TRP185:TRP179 | THR186:LYS180 | ARG187:LEU181 | ALA188:TRP182 | GLY189:SER183 | ASP190:PRO184 | LEU191:THR185 | SER192:TRP186 | ALA193:HIS187 | PHE194:PHE188 | ASP195:ASP189 | PRO196:ASP190 | ARG197:ALA191 | ALA198:SER192 | VAL199:PHE193 | GLU200:GLU194 | HIS201:ARG195 | TYR202:SER196 | ARG203:ALA197 | ILE204:ALA198 | ALA205:ALA199 | PHE206:PHE200 | ALA207:ASP201 | ASP208:HIS202 | PRO209:PRO203 | MET210:ASP204 | ARG211:PHE205 | ARG212:VAL206 | HIS213:GLU207 | VAL214:VAL208 | MET215:VAL209 | CYS216:ILE210 | GLU217:HIS211 | ASP218:SER212 | TYR219:TYR213 | ARG220:ARG214 | ALA221:ASP223 | GLY222:PRO224 | ALA223:ALA225 | TYR224:TYR226 | ALA225:ALA227 | ASP226:GLY228 | PHE227:ILE229 | GLU228:GLU230 | HIS229:ALA231 | ASP230:ARG232 | LYS231:LEU233 | ILE232:THR234 | ASP233:SER235 | VAL234:GLN236 | GLU235:PRO237 | ALA236:ALA238 | GLY237:GAP | ASN238:GAP | LYS239:GAP | ILE240:ILE239 | PRO241:ALA240 | VAL242:VAL241 | PRO243:PRO242 | MET244:THR243 | LEU245:ILE244 | ALA246:THR245 | LEU247:PHE246 | TRP248:ASP247 | GLY249:GLY248 | ALA250:THR249 | SER251:ASP251 | GLY252:GLY252 | ILE253:VAL253 | ALA254:ARG254 | GLN255:PRO255 | SER256:PRO256 | ALA257:ALA257 | ALA258:ASP258 | THR259:ALA259 | PRO260:SER260 | LEU261:ALA261 | ASP262:GLN262 | VAL263:ALA263 | TRP264:HIS264 | ARG265:ARG265 | LYS266:ARG270 | TRP267:SER271 | ALA268:HIS272 | SER269:ARG273 | ASP270:ILE274 | VAL271:VAL275 | GLN272:PRO276 | GLY273:GLY277 | ALA274:VAL278 | PRO275:GAP | ILE276:GAP | GLU277:GAP | SER278:GAP | GLY279:GLY279 | HIS280:HIS280 | PHE281:ASN281 | LEU282:MET282 | PRO283:PRO283 | GLU284:GLN284 | GLU285:GLU285 | ALA286:ALA286 | PRO287:PRO287 | ASP288:ARG288 | GLN289:VAL289 | THR290:PHE290 | ALA291:ALA291 | GLU292:ASP292 | ALA293:ALA293 | LEU294:VAL294 | VAL295:LEU295 | ARG296:GLU296 | PHE297:LEU297 | PHE298:ILE298 | SER299:GAP | ALA300:PRO299 | ALA301:ARG300 | PRO302:PRO301	Acid:ASP136 | Base:HIS280 | Nuc:ASP106	ASP106	HIS280	ASP136	ARG110	MISSING	TYR156	TYR157	TYR213	model_0	Catalytic constellation below the Tier_3 floor (B=0.187 < 0.25); the eight catalytic residues are not assembled with crystal-grade geometry â€” demoted to Tier_4. (Fail) | Tier: Tier_4 | ID: 32.44%	151.4	0.71	Nuc;Carb1;Acid;Stab_H;Stab_Y;Base	50 (Ints) / 37 (HeavyAtoms) = 1.35	(3.0 * 0.89) + (2.0 * 0.01) + (1.5 * 0.68) - (2.5 * 0.00) + (1.0 * 0.95) = 4.66 -> z = (raw - 2.5) / 1.25 = 1.73 -> Sigmoid = 0.8497	[2*1.5] + [5*1.0] + [2*2.5] + [0*2.0] + [39*1.0] + [23*4.0] + [16*2.0] + [0*3.0] + [0*2.5] - [3.3*0.05] = 175.84	0	0	0	0.41	0	0.514	0.595	0.702	11.5	3.62	2	139.8	1811.1	14.11	319	4.27	13.07	0.176	0.463	1	0.21	0.16	0.336	2.32823	4.69415	3.29947	1	Tier_3	low_constellation(B=0.187<0.25)	1.8736	TRUE	TRUE	34.21	0	0	32.44	G	FALSE			FALSE	N/A	Tier:Tier_4 | Competence:0.306 | Consensus:0.00 | Cons:61.34	geometric_NAC_pose_quality; kinetic_feasibility_deferred_to_QMMM_Step08	PASS
44523	1736	51569	0051569_1910_RFZ35765_26_Fluoroacetate	RFZ35765	26_Fluoroacetate	Success	Tier_4	FALSE	45.9	0.953782	0.918101	0.979539	0.962702	0.89861	47.3291	6.2	116.6	3.45	109.9	0	0	0	1	5	0.625	0.029	1	1	0.306	0.181	98.46	0	direct	0	96.3	15.1	4.53935	29.82	3.85	4.36	7.22	999	3.38	3.38	3.38	2.97	3.07	999	TRUE	FALSE	1	0	31	9	13	2	4	2	2	2539	10	5	0.5	330	85	183	34	38	38	1	1	29.82	159	331	27	TRUE	MDIFAEWQSGASTLRWRSTTAANADAEVTVFXRRCGTPDAPALVLVHGFPTSSIDYFALARELGSEFDIYVLDFPGYGLSDKPRHPYVYSLYDDARLLVHAIRRVWKLTEFRMLTHDRGSSVGMIALGMLAAEDPPALPIDLIITNANIYLPLSNLTAFQTALLDPATARATAAATTPELLAAGLGASTFMPRRALEDPEITALARCFAHNDGIQALPDTIQYLHERAAGETHWLESLSTITVNTTLVWGLHDTVAPLRVPNHVWQAYLKNQPGRSRYWVVPTADHYLQCDAPAELAEIVRVTAAGGDVALQTLGDRADGAVLVDQCDSPA	MET1:MET1 | PRO2:ASP2 | ASP3:ILE3 | LEU4:PHE4 | ALA5:ALA5 | ASP6:GLU6 | LEU7:TRP7 | PHE8:GLN8 | PRO9:SER9 | GLY10:GLY10 | PHE11:ALA11 | GLY12:SER12 | SER13:THR13 | GLU14:ARG15 | TRP15:TRP16 | ILE16:ARG17 | ASN17:SER18 | THR18:THR19 | SER19:THR20 | SER20:ALA21 | GLY21:ALA22 | ARG22:ASN23 | ILE23:VAL30 | PHE24:PHE31 | ALA25:UNK32 | ARG26:ARG33 | VAL27:ARG34 | GLY28:CYS35 | GLY29:GLY36 | ASP30:ASP39 | GLY31:ALA40 | PRO32:PRO41 | PRO33:ALA42 | LEU34:LEU43 | LEU35:VAL44 | LEU36:LEU45 | LEU37:VAL46 | HIS38:HIS47 | GLY39:GLY48 | PHE40:PHE49 | PRO41:PRO50 | GLN42:THR51 | THR43:SER52 | HIS44:SER53 | VAL45:ILE54 | MET46:ASP55 | TRP47:TYR56 | HIS48:PHE57 | ARG49:ALA58 | VAL50:LEU59 | ALA51:ALA60 | PRO52:ARG61 | LYS53:GLU62 | LEU54:LEU63 | ALA55:GLY64 | GLU56:SER65 | ARG57:GLU66 | PHE58:PHE67 | LYS59:ASP68 | VAL60:ILE69 | ILE61:TYR70 | VAL62:VAL71 | ALA63:LEU72 | ASP64:ASP73 | LEU65:PHE74 | PRO66:PRO75 | GLY67:GLY76 | TYR68:TYR77 | GLY69:GLY78 | TRP70:LEU79 | SER71:SER80 | ASP72:ASP81 | MET73:LYS82 | PRO74:PRO83 | GLU75:ARG84 | SER76:HIS85 | ASP77:PRO86 | GLU78:TYR87 | GLN79:VAL88 | HIS80:TYR89 | THR81:SER90 | PRO82:LEU91 | TYR83:TYR92 | THR84:ASP93 | LYS85:ASP94 | ARG86:GAP | ALA87:GAP | MET88:GAP | ALA89:ALA95 | LYS90:ARG96 | GLN91:LEU97 | LEU92:LEU98 | ILE93:VAL99 | GLU94:HIS100 | ALA95:ALA101 | MET96:ILE102 | GLU97:ARG103 | GLN98:ARG104 | LEU99:VAL105 | GLY100:TRP106 | HIS101:LYS107 | VAL102:LEU108 | HIS103:GLU110 | PHE104:PHE111 | ALA105:ARG112 | LEU106:MET113 | ALA107:LEU114 | GLY108:THR115 | HIS109:HIS116 | ASP110:ASP117 | ARG111:ARG118 | GLY112:GLY119 | ALA113:SER120 | ARG114:SER121 | VAL115:VAL122 | SER116:GLY123 | TYR117:MET124 | ARG118:MET129 | LEU119:LEU130 | ALA120:ALA131 | LEU121:ALA132 | ASP122:GLU133 | SER123:ASP134 | PRO124:PRO135 | GLY125:PRO136 | ARG126:ALA137 | LEU127:LEU138 | SER128:PRO139 | LYS129:GAP | LEU130:GAP | ALA131:GAP | VAL132:GAP | LEU133:ILE140 | ASP134:ASP141 | ILE135:LEU142 | LEU136:ILE143 | PRO137:ILE144 | THR138:THR145 | TYR139:ALA147 | GLU140:ASN148 | TYR141:ILE149 | TRP142:TYR150 | GLN143:LEU151 | ARG144:PRO152 | MET145:LEU153 | ASN146:SER154 | ARG147:ASN155 | ALA148:LEU156 | TYR149:THR157 | ALA150:ALA158 | LEU151:PHE159 | LYS152:GLN160 | ILE153:GAP | TYR154:GAP | HIS155:GAP | TRP156:GAP | SER157:THR161 | PHE158:ALA162 | LEU159:LEU163 | ALA160:LEU164 | GLN161:ASP165 | PRO162:PRO166 | ALA163:ALA167 | PRO164:THR168 | LEU165:ALA169 | PRO166:ARG170 | GLU167:ALA171 | ASN168:THR172 | LEU169:ALA173 | LEU170:ALA174 | GLY171:ALA175 | GLY172:THR176 | ASP173:THR177 | PRO174:PRO178 | ASP175:GLU179 | PHE176:LEU180 | TYR177:GAP | VAL178:GAP | LYS179:GAP | ALA180:GAP | LYS181:GAP | LEU182:LEU181 | ALA183:ALA182 | SER184:ALA183 | TRP185:GLY184 | THR186:LEU185 | ARG187:GLY186 | ALA188:ALA187 | GLY189:GAP | ASP190:GAP | LEU191:GAP | SER192:SER188 | ALA193:THR189 | PHE194:PHE190 | ASP195:MET191 | PRO196:PRO192 | ARG197:ARG193 | ALA198:ARG194 | VAL199:GAP | GLU200:GAP | HIS201:GAP | TYR202:GAP | ARG203:GAP | ILE204:GAP | ALA205:ALA195 | PHE206:LEU196 | ALA207:GLU197 | ASP208:ASP198 | PRO209:PRO199 | MET210:ILE201 | ARG211:THR202 | ARG212:ALA203 | HIS213:LEU204 | VAL214:ALA205 | MET215:ARG206 | CYS216:CYS207 | GLU217:PHE208 | ASP218:ALA209 | TYR219:HIS210 | ARG220:ASN211 | ALA221:ASP212 | GLY222:GLY213 | ALA223:ILE214 | TYR224:GLN215 | ALA225:ALA216 | ASP226:GLN222 | PHE227:TYR223 | GLU228:LEU224 | HIS229:HIS225 | ASP230:GLU226 | LYS231:ARG227 | ILE232:ALA228 | ASP233:ALA229 | VAL234:LEU235 | GLU235:GLU236 | ALA236:SER237 | GLY237:LEU238 | ASN238:SER239 | LYS239:THR240 | ILE240:ILE241 | PRO241:THR242 | VAL242:VAL243 | PRO243:ASN244 | MET244:THR245 | LEU245:THR246 | ALA246:LEU247 | LEU247:VAL248 | TRP248:TRP249 | GLY249:GLY250 | ALA250:LEU251 | SER251:HIS252 | GLY252:ASP253 | ILE253:THR254 | ALA254:VAL255 | GLN255:ALA256 | SER256:PRO257 | ALA257:LEU258 | ALA258:ARG259 | THR259:VAL260 | PRO260:PRO261 | LEU261:ASN262 | ASP262:HIS263 | VAL263:VAL264 | TRP264:TRP265 | ARG265:GLN266 | LYS266:ALA267 | TRP267:TYR268 | ALA268:LEU269 | SER269:LYS270 | ASP270:ASN271 | VAL271:GLN272 | GLN272:PRO273 | GLY273:GLY274 | ALA274:VAL281 | PRO275:PRO282 | ILE276:GAP | GLU277:THR283 | SER278:ALA284 | GLY279:ASP285 | HIS280:HIS286 | PHE281:TYR287 | LEU282:LEU288 | PRO283:GLN289 | GLU284:CYS290 | GLU285:ASP291 | ALA286:ALA292 | PRO287:PRO293 | ASP288:ALA294 | GLN289:GLU295 | THR290:LEU296 | ALA291:ALA297 | GLU292:GLU298 | ALA293:GAP | LEU294:ILE299 | VAL295:VAL300 | ARG296:ARG301 | PHE297:VAL302 | PHE298:THR303 | SER299:ALA304 | ALA300:ALA305 | ALA301:GLY306 | PRO302:ALA331	Acid:ASP141 | Base:HIS286 | Nuc:ASP117	ASP117	HIS286	ASP141	ARG118	SER121	MISSING	MISSING	HIS210	model_3	Catalytic constellation below the Tier_3 floor (B=0.181 < 0.25); the eight catalytic residues are not assembled with crystal-grade geometry â€” demoted to Tier_4. (Fail) | Tier: Tier_4 | ID: 29.82%	116.6	0.57	Nuc;Carb1;Base	31 (Ints) / 5 (HeavyAtoms) = 6.20	(3.0 * 0.92) + (2.0 * 0.01) + (1.5 * 1.00) - (2.5 * 0.00) + (1.0 * 0.95) = 5.23 -> z = (raw - 2.5) / 1.25 = 2.18 -> Sigmoid = 0.8986	[9*1.5] + [13*1.0] + [2*2.5] + [0*2.0] + [4*1.0] + [2*4.0] + [2*2.0] + [0*3.0] + [0*2.5] - [3.4*0.05] = 47.33	0	0	0	0.5	70.5	1	0.5	0.886	23.91	2.63	1	116.6	229.1	10.83	115.1	11.61	24.74	0.503	1.142	0	0.57	0	0	2.40957	4.82296	3.41766	0	Tier_3	low_constellation(B=0.181<0.25)	2.26515	TRUE	TRUE	30.42	0	0	29.82	H	FALSE			FALSE	N/A	Tier:Tier_4 | Competence:0.306 | Consensus:0.00 | Cons:45.90	geometric_NAC_pose_quality; kinetic_feasibility_deferred_to_QMMM_Step08	PASS
44524	1684	35735	0035735_1324_A0A8E2INY7_9MYCO_14_PFTrDA	A0A8E2INY7_9MYCO	14_PFTrDA	Success	Tier_4	FALSE	53.85	0.966909	0.947554	0.97776	0.971747	0.859749	155.832	1.25	164.2	0.9	119.5	1.47	2	0	0.588	5	0.625	0.393	1	1	0.305	0.219	98.54	0	direct	0	45.1	19	3.55626	31.01	3.32	3.96	6.68	999	2.77	9.22	4.52	2.82	3.48	999	TRUE	TRUE	1	0	50	2	5	2	39	13	26	2506	40	40	1	328	83	185	32	37	37	18	25	31.01	131	328	44	TRUE	MDIFTEWHSGGTQLRWRSTTAANDGAEVSVFSRRCGTPGAPALVLVHGFPTSSIDYFGLAGALGSEFDIFVLDFPGYGLSDKPSAPYVYSLYDDARLLVHAIRRVWQLTEFRMLTHDRRSSVGMIALGMLAAEDPPALPLDVIITNANIYLPLSNLTAFQTALLDAATGRATAAATTPELLAAGLGASTFIPRRTLDDPEIAALAKCFAHNDGISVLPDTIQYLHERAADETRWLEGLSTMSLNTALVWGLHDSVAPLRVANHVWQAYLKNQPGRSRYWVMPGADHYLQCDAPAELAEIVRLTAGGEDIGLQTLGNRPEGAVLVDQSD	MET1:MET1 | PRO2:GAP | ASP3:GAP | LEU4:GAP | ALA5:GAP | ASP6:ASP2 | LEU7:ILE3 | PHE8:PHE4 | PRO9:THR5 | GLY10:GLU6 | PHE11:TRP7 | GLY12:HIS8 | SER13:SER9 | GLU14:ARG15 | TRP15:TRP16 | ILE16:ARG17 | ASN17:SER18 | THR18:THR19 | SER19:THR20 | SER20:ALA21 | GLY21:ALA22 | ARG22:ASN23 | ILE23:VAL30 | PHE24:PHE31 | ALA25:SER32 | ARG26:ARG33 | VAL27:ARG34 | GLY28:CYS35 | GLY29:GLY36 | ASP30:GLY39 | GLY31:ALA40 | PRO32:PRO41 | PRO33:ALA42 | LEU34:LEU43 | LEU35:VAL44 | LEU36:LEU45 | LEU37:VAL46 | HIS38:HIS47 | GLY39:GLY48 | PHE40:PHE49 | PRO41:PRO50 | GLN42:THR51 | THR43:SER52 | HIS44:SER53 | VAL45:ILE54 | MET46:ASP55 | TRP47:TYR56 | HIS48:PHE57 | ARG49:GLY58 | VAL50:LEU59 | ALA51:ALA60 | PRO52:GLY61 | LYS53:ALA62 | LEU54:LEU63 | ALA55:GLY64 | GLU56:SER65 | ARG57:GLU66 | PHE58:PHE67 | LYS59:ASP68 | VAL60:ILE69 | ILE61:PHE70 | VAL62:VAL71 | ALA63:LEU72 | ASP64:ASP73 | LEU65:PHE74 | PRO66:PRO75 | GLY67:GLY76 | TYR68:TYR77 | GLY69:GLY78 | TRP70:LEU79 | SER71:SER80 | ASP72:ASP81 | MET73:LYS82 | PRO74:PRO83 | GLU75:SER84 | SER76:ALA85 | ASP77:PRO86 | GLU78:TYR87 | GLN79:VAL88 | HIS80:TYR89 | THR81:SER90 | PRO82:LEU91 | TYR83:TYR92 | THR84:ASP93 | LYS85:ASP94 | ARG86:GAP | ALA87:GAP | MET88:GAP | ALA89:ALA95 | LYS90:ARG96 | GLN91:LEU97 | LEU92:LEU98 | ILE93:VAL99 | GLU94:HIS100 | ALA95:ALA101 | MET96:ILE102 | GLU97:ARG103 | GLN98:ARG104 | LEU99:VAL105 | GLY100:TRP106 | HIS101:GLN107 | VAL102:LEU108 | HIS103:GLU110 | PHE104:PHE111 | ALA105:ARG112 | LEU106:MET113 | ALA107:LEU114 | GLY108:THR115 | HIS109:HIS116 | ASP110:ASP117 | ARG111:ARG118 | GLY112:ARG119 | ALA113:SER120 | ARG114:SER121 | VAL115:VAL122 | SER116:GLY123 | TYR117:MET124 | ARG118:MET129 | LEU119:LEU130 | ALA120:ALA131 | LEU121:ALA132 | ASP122:GLU133 | SER123:ASP134 | PRO124:PRO135 | GLY125:PRO136 | ARG126:ALA137 | LEU127:LEU138 | SER128:PRO139 | LYS129:GAP | LEU130:GAP | ALA131:GAP | VAL132:GAP | LEU133:LEU140 | ASP134:ASP141 | ILE135:VAL142 | LEU136:ILE143 | PRO137:ILE144 | THR138:THR145 | TYR139:ASN146 | GLU140:ALA147 | TYR141:TYR150 | TRP142:LEU151 | GLN143:PRO152 | ARG144:LEU153 | MET145:SER154 | ASN146:ASN155 | ARG147:GAP | ALA148:GAP | TYR149:GAP | ALA150:GAP | LEU151:LEU156 | LYS152:THR157 | ILE153:ALA158 | TYR154:PHE159 | HIS155:GLN160 | TRP156:THR161 | SER157:ALA162 | PHE158:LEU163 | LEU159:LEU164 | ALA160:THR172 | GLN161:ALA173 | PRO162:ALA174 | ALA163:ALA175 | PRO164:THR176 | LEU165:THR177 | PRO166:PRO178 | GLU167:GLU179 | ASN168:LEU180 | LEU169:LEU181 | LEU170:ALA182 | GLY171:ALA183 | GLY172:GLY184 | ASP173:ASP198 | PRO174:PRO199 | ASP175:GLU200 | PHE176:ILE201 | TYR177:GAP | VAL178:GAP | LYS179:GAP | ALA180:ALA202 | LYS181:ALA203 | LEU182:LEU204 | ALA183:ALA205 | SER184:LYS206 | TRP185:CYS207 | THR186:PHE208 | ARG187:ALA209 | ALA188:HIS210 | GLY189:ASN211 | ASP190:ASP212 | LEU191:GLY213 | SER192:ILE214 | ALA193:SER215 | PHE194:VAL216 | ASP195:LEU217 | PRO196:PRO218 | ARG197:ASP219 | ALA198:THR220 | VAL199:ILE221 | GLU200:GLN222 | HIS201:TYR223 | TYR202:LEU224 | ARG203:HIS225 | ILE204:GLU226 | ALA205:ARG227 | PHE206:ALA228 | ALA207:ALA229 | ASP208:ASP230 | PRO209:GLU231 | MET210:THR232 | ARG211:ARG233 | ARG212:TRP234 | HIS213:GAP | VAL214:GAP | MET215:GAP | CYS216:GAP | GLU217:GAP | ASP218:GAP | TYR219:GAP | ARG220:GAP | ALA221:GAP | GLY222:GAP | ALA223:GAP | TYR224:GAP | ALA225:GAP | ASP226:GAP | PHE227:GAP | GLU228:GAP | HIS229:GAP | ASP230:GAP | LYS231:GAP | ILE232:GAP | ASP233:GAP | VAL234:LEU235 | GLU235:GLU236 | ALA236:GLY237 | GLY237:LEU238 | ASN238:SER239 | LYS239:THR240 | ILE240:MET241 | PRO241:SER242 | VAL242:LEU243 | PRO243:ASN244 | MET244:THR245 | LEU245:ALA246 | ALA246:LEU247 | LEU247:VAL248 | TRP248:TRP249 | GLY249:GLY250 | ALA250:GAP | SER251:GAP | GLY252:GAP | ILE253:GAP | ALA254:LEU251 | GLN255:HIS252 | SER256:ASP253 | ALA257:SER254 | ALA258:VAL255 | THR259:ALA256 | PRO260:PRO257 | LEU261:LEU258 | ASP262:HIS263 | VAL263:VAL264 | TRP264:TRP265 | ARG265:GLN266 | LYS266:ALA267 | TRP267:TYR268 | ALA268:LEU269 | SER269:LYS270 | ASP270:ASN271 | VAL271:GLN272 | GLN272:PRO273 | GLY273:GLY274 | ALA274:ARG275 | PRO275:SER276 | ILE276:VAL280 | GLU277:MET281 | SER278:PRO282 | GLY279:GLY283 | HIS280:HIS286 | PHE281:TYR287 | LEU282:LEU288 | PRO283:GLN289 | GLU284:CYS290 | GLU285:ASP291 | ALA286:ALA292 | PRO287:PRO293 | ASP288:ALA294 | GLN289:GLU295 | THR290:LEU296 | ALA291:ALA297 | GLU292:GLU298 | ALA293:GAP | LEU294:ILE299 | VAL295:VAL300 | ARG296:ARG301 | PHE297:LEU302 | PHE298:THR303 | SER299:ALA304 | ALA300:GLY305 | ALA301:SER327 | PRO302:ASP328	Acid:ASP141 | Base:HIS286 | Nuc:ASP117	ASP117	HIS286	ASP141	ARG118	ARG119	GLN160	THR161	MISSING	model_1	Catalytic constellation below the Tier_3 floor (B=0.219 < 0.25); the eight catalytic residues are not assembled with crystal-grade geometry â€” demoted to Tier_4. (Fail) | Tier: Tier_4 | ID: 31.01%	164.2	0.64	Nuc;Carb1;Stab_H;Base	50 (Ints) / 40 (HeavyAtoms) = 1.25	(3.0 * 0.95) + (2.0 * 0.01) + (1.5 * 0.62) - (2.5 * 0.00) + (1.0 * 0.97) = 4.77 -> z = (raw - 2.5) / 1.25 = 1.81 -> Sigmoid = 0.8597	[2*1.5] + [5*1.0] + [2*2.5] + [0*2.0] + [39*1.0] + [13*4.0] + [26*2.0] + [0*3.0] + [0*2.5] - [3.4*0.05] = 155.83	0	0	0	0.667	0	0.45	0.5	0.666	15.98	3.32	2	157.7	868.9	14.09	350.1	5.08	17.07	0.403	0.606	1	0.08	0.16	0.4	2.47954	4.6643	3.3608	1	Tier_3	low_constellation(B=0.219<0.25)	2.72187	TRUE	TRUE	27.9	0	0	31.01	G	FALSE			FALSE	N/A	Tier:Tier_4 | Competence:0.305 | Consensus:0.00 | Cons:53.85	geometric_NAC_pose_quality; kinetic_feasibility_deferred_to_QMMM_Step08	PASS
44525	1709	50524	0050524_1872_VTS64211_7_PFBA	VTS64211	7_PFBA	Success	Tier_4	FALSE	54.58	0.940335	0.881807	0.970165	0.954967	0.822012	33.835	1.0769	177.7	0.16	119.5	1.47	2	0	0.588	5	0.625	0.58	1	1	0.304	0.222	97.58	0	direct	0	135.1	4.4	3.50659	32.8	3.88	4.18	4.59	4.37	4.27	6.81	4.27	3.79	2.73	3.84	TRUE	FALSE	1	0	14	4	3	0	7	2	5	2831	13	13	1	359	68	203	46	54	52	4	7	32.8	120.5	359	52	TRUE	MFRRSTTAALDGLRDRLLRFRSIPRADVAGAGGFDPELLDDLVDHWTTGFDWRIHEDRIAELGWVETERAEVPVRAVMSEADGGRAPVVLLLHGWPDSVLRFERLFPLLGDVSYVAPALPGFPFSTPVARGLSSVQMADAVAAAMTEFGVDRFTVSAGDVGCDVAEALAARHPERVASLHLTDVSQYHFLTDLPPDLDDEEVAYVERGHRWQAAEGGYMHQQSTRPDTLAVGLGDSPVGLAAWIVEKLLRWTDCDGDITRVFSYDEVLTWVTAYWLTGTIATSFGPYATRAAKDWPRVETPTVFTLFAHDLVNAPRQFANRHFAVADWREFDRGGHFAAWERPDDYIWGLRRALEAGGH	MET1:MET1 | PRO2:PRO36 | ASP3:GLU37 | LEU4:LEU38 | ALA5:LEU39 | ASP6:ASP40 | LEU7:TRP46 | PHE8:THR47 | PRO9:THR48 | GLY10:GLY49 | PHE11:PHE50 | GLY12:ASP51 | SER13:TRP52 | GLU14:ARG53 | TRP15:TRP64 | ILE16:VAL65 | ASN17:GLU66 | THR18:THR67 | SER19:GLU68 | SER20:ARG69 | GLY21:ALA70 | ARG22:GLU71 | ILE23:VAL72 | PHE24:PRO73 | ALA25:VAL74 | ARG26:ARG75 | VAL27:ALA76 | GLY28:GLY83 | GLY29:GLY84 | ASP30:ARG85 | GLY31:ALA86 | PRO32:PRO87 | PRO33:VAL88 | LEU34:VAL89 | LEU35:LEU90 | LEU36:LEU91 | LEU37:LEU92 | HIS38:HIS93 | GLY39:GLY94 | PHE40:TRP95 | PRO41:PRO96 | GLN42:ASP97 | THR43:SER98 | HIS44:VAL99 | VAL45:LEU100 | MET46:ARG101 | TRP47:PHE102 | HIS48:GLU103 | ARG49:ARG104 | VAL50:LEU105 | ALA51:PHE106 | PRO52:PRO107 | LYS53:LEU108 | LEU54:LEU109 | ALA55:GLY110 | GLU56:ASP111 | ARG57:GAP | PHE58:VAL112 | LYS59:SER113 | VAL60:TYR114 | ILE61:VAL115 | VAL62:ALA116 | ALA63:PRO117 | ASP64:ALA118 | LEU65:LEU119 | PRO66:PRO120 | GLY67:GLY121 | TYR68:PHE122 | GLY69:PRO123 | TRP70:PHE124 | SER71:SER125 | ASP72:GAP | MET73:GAP | PRO74:GAP | GLU75:GAP | SER76:GAP | ASP77:GAP | GLU78:GAP | GLN79:GAP | HIS80:GAP | THR81:THR126 | PRO82:PRO127 | TYR83:VAL128 | THR84:ALA129 | LYS85:ARG130 | ARG86:GLY131 | ALA87:GLN136 | MET88:MET137 | ALA89:ALA138 | LYS90:ASP139 | GLN91:ALA140 | LEU92:VAL141 | ILE93:ALA142 | GLU94:ALA143 | ALA95:ALA144 | MET96:MET145 | GLU97:THR146 | GLN98:GLU147 | LEU99:PHE148 | GLY100:GLY149 | HIS101:VAL150 | VAL102:ASP151 | HIS103:ARG152 | PHE104:PHE153 | ALA105:THR154 | LEU106:VAL155 | ALA107:SER156 | GLY108:ALA157 | HIS109:GLY158 | ASP110:ASP159 | ARG111:VAL160 | GLY112:GLY161 | ALA113:CYS162 | ARG114:ASP163 | VAL115:VAL164 | SER116:ALA165 | TYR117:GLU166 | ARG118:ALA167 | LEU119:LEU168 | ALA120:ALA169 | LEU121:ALA170 | ASP122:ARG171 | SER123:HIS172 | PRO124:PRO173 | GLY125:GLU174 | ARG126:ARG175 | LEU127:VAL176 | SER128:ALA177 | LYS129:SER178 | LEU130:LEU179 | ALA131:HIS180 | VAL132:LEU181 | LEU133:THR182 | ASP134:ASP183 | ILE135:VAL184 | LEU136:GAP | PRO137:SER185 | THR138:GLN186 | TYR139:TYR187 | GLU140:HIS188 | TYR141:PHE189 | TRP142:LEU190 | GLN143:THR191 | ARG144:ASP192 | MET145:LEU193 | ASN146:GLU201 | ARG147:VAL202 | ALA148:ALA203 | TYR149:TYR204 | ALA150:VAL205 | LEU151:GLU206 | LYS152:ARG207 | ILE153:GLY208 | TYR154:HIS209 | HIS155:ARG210 | TRP156:TRP211 | SER157:GLY217 | PHE158:TYR218 | LEU159:MET219 | ALA160:HIS220 | GLN161:GLN221 | PRO162:GLN222 | ALA163:SER223 | PRO164:THR224 | LEU165:ARG225 | PRO166:PRO226 | GLU167:ASP227 | ASN168:THR228 | LEU169:LEU229 | LEU170:LEU233 | GLY171:GLY234 | GLY172:ASP235 | ASP173:SER236 | PRO174:PRO237 | ASP175:ALA241 | PHE176:ALA242 | TYR177:TRP243 | VAL178:ILE244 | LYS179:VAL245 | ALA180:GLU246 | LYS181:LYS247 | LEU182:LEU248 | ALA183:LEU249 | SER184:ARG250 | TRP185:TRP251 | THR186:THR252 | ARG187:ASP253 | ALA188:CYS254 | GLY189:GLY256 | ASP190:ASP257 | LEU191:ILE258 | SER192:THR259 | ALA193:GAP | PHE194:GAP | ASP195:GAP | PRO196:GAP | ARG197:GAP | ALA198:GAP | VAL199:GAP | GLU200:GAP | HIS201:GAP | TYR202:GAP | ARG203:ARG260 | ILE204:VAL261 | ALA205:GAP | PHE206:GAP | ALA207:GAP | ASP208:GAP | PRO209:GAP | MET210:GAP | ARG211:GAP | ARG212:GAP | HIS213:GAP | VAL214:GAP | MET215:GAP | CYS216:GAP | GLU217:GAP | ASP218:GAP | TYR219:GAP | ARG220:GAP | ALA221:GAP | GLY222:GAP | ALA223:GAP | TYR224:GAP | ALA225:GAP | ASP226:GAP | PHE227:PHE262 | GLU228:SER263 | HIS229:TYR264 | ASP230:ASP265 | LYS231:GAP | ILE232:GAP | ASP233:GAP | VAL234:GAP | GLU235:GAP | ALA236:GAP | GLY237:GAP | ASN238:GAP | LYS239:GLU266 | ILE240:VAL267 | PRO241:LEU268 | VAL242:THR269 | PRO243:TRP270 | MET244:VAL271 | LEU245:THR272 | ALA246:ALA273 | LEU247:TYR274 | TRP248:TRP275 | GLY249:LEU276 | ALA250:THR277 | SER251:GLY278 | GLY252:THR279 | ILE253:ILE280 | ALA254:ALA281 | GLN255:THR282 | SER256:SER283 | ALA257:VAL298 | ALA258:GLU299 | THR259:THR300 | PRO260:PRO301 | LEU261:GAP | ASP262:THR302 | VAL263:VAL303 | TRP264:PHE304 | ARG265:THR305 | LYS266:LEU306 | TRP267:PHE307 | ALA268:ALA308 | SER269:HIS309 | ASP270:ASP310 | VAL271:LEU311 | GLN272:VAL312 | GLY273:ASN313 | ALA274:ALA314 | PRO275:PRO315 | ILE276:ARG316 | GLU277:GLN317 | SER278:GLY334 | GLY279:GLY335 | HIS280:HIS336 | PHE281:PHE337 | LEU282:ALA338 | PRO283:ALA339 | GLU284:TRP340 | GLU285:GLU341 | ALA286:ARG342 | PRO287:PRO343 | ASP288:ASP344 | GLN289:ASP345 | THR290:TYR346 | ALA291:ILE347 | GLU292:TRP348 | ALA293:GLY349 | LEU294:LEU350 | VAL295:ARG351 | ARG296:ARG352 | PHE297:ALA353 | PHE298:LEU354 | SER299:GLU355 | ALA300:ALA356 | ALA301:GLY358 | PRO302:HIS359	Acid:ASP183 | Base:HIS336 | Nuc:ASP159	ASP159	HIS336	ASP183	VAL160	ASP163	ARG210	TRP211	MISSING	model_2	Catalytic constellation below the Tier_3 floor (B=0.222 < 0.25); the eight catalytic residues are not assembled with crystal-grade geometry â€” demoted to Tier_4. (Fail) | Tier: Tier_4 | ID: 32.8%	177.7	0.72	Nuc;Carb1;Carb2;Acid;Base	14 (Ints) / 13 (HeavyAtoms) = 1.08	(3.0 * 0.88) + (2.0 * 0.01) + (1.5 * 0.54) - (2.5 * 0.00) + (1.0 * 0.94) = 4.41 -> z = (raw - 2.5) / 1.25 = 1.53 -> Sigmoid = 0.8220	[4*1.5] + [3*1.0] + [0*2.5] + [0*2.0] + [7*1.0] + [2*4.0] + [5*2.0] + [0*3.0] + [0*2.5] - [3.3*0.05] = 33.83	1	0	0	0.714	0	0.923	0.846	0.784	4.82	3.88	2	176.7	865.7	12.63	117.9	2.09	5.4	0.136	0.214	1	0.56	0.16	0	2.43236	3.93831	3.30003	1	Tier_3	low_constellation(B=0.222<0.25)	2.56183	TRUE	FALSE	29.26	0	0	32.8	G	FALSE			FALSE	N/A	Tier:Tier_4 | Competence:0.304 | Consensus:0.00 | Cons:54.58	geometric_NAC_pose_quality; kinetic_feasibility_deferred_to_QMMM_Step08	PASS
44526	1694	35725	0035725_1324_A0A8E2INY7_9MYCO_4_PFNA	A0A8E2INY7_9MYCO	4_PFNA	Success	Tier_4	FALSE	52.96	0.961642	0.928199	0.977303	0.970003	0.856183	109.835	1.2857	144.7	1.73	119.5	1.47	2	0	0.588	5	0.625	0.329	1	1	0.304	0.22	98.47	0	direct	0	73.2	24.2	3.55287	31.01	3	4.26	6.96	999	2.58	9.64	4.74	2.97	2.71	999	TRUE	TRUE	1	0	36	3	3	1	26	11	15	2506	28	28	1	328	83	185	32	37	37	12	17	31.01	131	328	44	TRUE	MDIFTEWHSGGTQLRWRSTTAANDGAEVSVFSRRCGTPGAPALVLVHGFPTSSIDYFGLAGALGSEFDIFVLDFPGYGLSDKPSAPYVYSLYDDARLLVHAIRRVWQLTEFRMLTHDRRSSVGMIALGMLAAEDPPALPLDVIITNANIYLPLSNLTAFQTALLDAATGRATAAATTPELLAAGLGASTFIPRRTLDDPEIAALAKCFAHNDGISVLPDTIQYLHERAADETRWLEGLSTMSLNTALVWGLHDSVAPLRVANHVWQAYLKNQPGRSRYWVMPGADHYLQCDAPAELAEIVRLTAGGEDIGLQTLGNRPEGAVLVDQSD	MET1:MET1 | PRO2:GAP | ASP3:GAP | LEU4:GAP | ALA5:GAP | ASP6:ASP2 | LEU7:ILE3 | PHE8:PHE4 | PRO9:THR5 | GLY10:GLU6 | PHE11:TRP7 | GLY12:HIS8 | SER13:SER9 | GLU14:ARG15 | TRP15:TRP16 | ILE16:ARG17 | ASN17:SER18 | THR18:THR19 | SER19:THR20 | SER20:ALA21 | GLY21:ALA22 | ARG22:ASN23 | ILE23:VAL30 | PHE24:PHE31 | ALA25:SER32 | ARG26:ARG33 | VAL27:ARG34 | GLY28:CYS35 | GLY29:GLY36 | ASP30:GLY39 | GLY31:ALA40 | PRO32:PRO41 | PRO33:ALA42 | LEU34:LEU43 | LEU35:VAL44 | LEU36:LEU45 | LEU37:VAL46 | HIS38:HIS47 | GLY39:GLY48 | PHE40:PHE49 | PRO41:PRO50 | GLN42:THR51 | THR43:SER52 | HIS44:SER53 | VAL45:ILE54 | MET46:ASP55 | TRP47:TYR56 | HIS48:PHE57 | ARG49:GLY58 | VAL50:LEU59 | ALA51:ALA60 | PRO52:GLY61 | LYS53:ALA62 | LEU54:LEU63 | ALA55:GLY64 | GLU56:SER65 | ARG57:GLU66 | PHE58:PHE67 | LYS59:ASP68 | VAL60:ILE69 | ILE61:PHE70 | VAL62:VAL71 | ALA63:LEU72 | ASP64:ASP73 | LEU65:PHE74 | PRO66:PRO75 | GLY67:GLY76 | TYR68:TYR77 | GLY69:GLY78 | TRP70:LEU79 | SER71:SER80 | ASP72:ASP81 | MET73:LYS82 | PRO74:PRO83 | GLU75:SER84 | SER76:ALA85 | ASP77:PRO86 | GLU78:TYR87 | GLN79:VAL88 | HIS80:TYR89 | THR81:SER90 | PRO82:LEU91 | TYR83:TYR92 | THR84:ASP93 | LYS85:ASP94 | ARG86:GAP | ALA87:GAP | MET88:GAP | ALA89:ALA95 | LYS90:ARG96 | GLN91:LEU97 | LEU92:LEU98 | ILE93:VAL99 | GLU94:HIS100 | ALA95:ALA101 | MET96:ILE102 | GLU97:ARG103 | GLN98:ARG104 | LEU99:VAL105 | GLY100:TRP106 | HIS101:GLN107 | VAL102:LEU108 | HIS103:GLU110 | PHE104:PHE111 | ALA105:ARG112 | LEU106:MET113 | ALA107:LEU114 | GLY108:THR115 | HIS109:HIS116 | ASP110:ASP117 | ARG111:ARG118 | GLY112:ARG119 | ALA113:SER120 | ARG114:SER121 | VAL115:VAL122 | SER116:GLY123 | TYR117:MET124 | ARG118:MET129 | LEU119:LEU130 | ALA120:ALA131 | LEU121:ALA132 | ASP122:GLU133 | SER123:ASP134 | PRO124:PRO135 | GLY125:PRO136 | ARG126:ALA137 | LEU127:LEU138 | SER128:PRO139 | LYS129:GAP | LEU130:GAP | ALA131:GAP | VAL132:GAP | LEU133:LEU140 | ASP134:ASP141 | ILE135:VAL142 | LEU136:ILE143 | PRO137:ILE144 | THR138:THR145 | TYR139:ASN146 | GLU140:ALA147 | TYR141:TYR150 | TRP142:LEU151 | GLN143:PRO152 | ARG144:LEU153 | MET145:SER154 | ASN146:ASN155 | ARG147:GAP | ALA148:GAP | TYR149:GAP | ALA150:GAP | LEU151:LEU156 | LYS152:THR157 | ILE153:ALA158 | TYR154:PHE159 | HIS155:GLN160 | TRP156:THR161 | SER157:ALA162 | PHE158:LEU163 | LEU159:LEU164 | ALA160:THR172 | GLN161:ALA173 | PRO162:ALA174 | ALA163:ALA175 | PRO164:THR176 | LEU165:THR177 | PRO166:PRO178 | GLU167:GLU179 | ASN168:LEU180 | LEU169:LEU181 | LEU170:ALA182 | GLY171:ALA183 | GLY172:GLY184 | ASP173:ASP198 | PRO174:PRO199 | ASP175:GLU200 | PHE176:ILE201 | TYR177:GAP | VAL178:GAP | LYS179:GAP | ALA180:ALA202 | LYS181:ALA203 | LEU182:LEU204 | ALA183:ALA205 | SER184:LYS206 | TRP185:CYS207 | THR186:PHE208 | ARG187:ALA209 | ALA188:HIS210 | GLY189:ASN211 | ASP190:ASP212 | LEU191:GLY213 | SER192:ILE214 | ALA193:SER215 | PHE194:VAL216 | ASP195:LEU217 | PRO196:PRO218 | ARG197:ASP219 | ALA198:THR220 | VAL199:ILE221 | GLU200:GLN222 | HIS201:TYR223 | TYR202:LEU224 | ARG203:HIS225 | ILE204:GLU226 | ALA205:ARG227 | PHE206:ALA228 | ALA207:ALA229 | ASP208:ASP230 | PRO209:GLU231 | MET210:THR232 | ARG211:ARG233 | ARG212:TRP234 | HIS213:GAP | VAL214:GAP | MET215:GAP | CYS216:GAP | GLU217:GAP | ASP218:GAP | TYR219:GAP | ARG220:GAP | ALA221:GAP | GLY222:GAP | ALA223:GAP | TYR224:GAP | ALA225:GAP | ASP226:GAP | PHE227:GAP | GLU228:GAP | HIS229:GAP | ASP230:GAP | LYS231:GAP | ILE232:GAP | ASP233:GAP | VAL234:LEU235 | GLU235:GLU236 | ALA236:GLY237 | GLY237:LEU238 | ASN238:SER239 | LYS239:THR240 | ILE240:MET241 | PRO241:SER242 | VAL242:LEU243 | PRO243:ASN244 | MET244:THR245 | LEU245:ALA246 | ALA246:LEU247 | LEU247:VAL248 | TRP248:TRP249 | GLY249:GLY250 | ALA250:GAP | SER251:GAP | GLY252:GAP | ILE253:GAP | ALA254:LEU251 | GLN255:HIS252 | SER256:ASP253 | ALA257:SER254 | ALA258:VAL255 | THR259:ALA256 | PRO260:PRO257 | LEU261:LEU258 | ASP262:HIS263 | VAL263:VAL264 | TRP264:TRP265 | ARG265:GLN266 | LYS266:ALA267 | TRP267:TYR268 | ALA268:LEU269 | SER269:LYS270 | ASP270:ASN271 | VAL271:GLN272 | GLN272:PRO273 | GLY273:GLY274 | ALA274:ARG275 | PRO275:SER276 | ILE276:VAL280 | GLU277:MET281 | SER278:PRO282 | GLY279:GLY283 | HIS280:HIS286 | PHE281:TYR287 | LEU282:LEU288 | PRO283:GLN289 | GLU284:CYS290 | GLU285:ASP291 | ALA286:ALA292 | PRO287:PRO293 | ASP288:ALA294 | GLN289:GLU295 | THR290:LEU296 | ALA291:ALA297 | GLU292:GLU298 | ALA293:GAP | LEU294:ILE299 | VAL295:VAL300 | ARG296:ARG301 | PHE297:LEU302 | PHE298:THR303 | SER299:ALA304 | ALA300:GLY305 | ALA301:SER327 | PRO302:ASP328	Acid:ASP141 | Base:HIS286 | Nuc:ASP117	ASP117	HIS286	ASP141	ARG118	ARG119	GLN160	THR161	MISSING	model_0	Catalytic constellation below the Tier_3 floor (B=0.22 < 0.25); the eight catalytic residues are not assembled with crystal-grade geometry â€” demoted to Tier_4. (Fail) | Tier: Tier_4 | ID: 31.01%	144.7	0.72	Nuc;Carb1;Stab_H;Base	36 (Ints) / 28 (HeavyAtoms) = 1.29	(3.0 * 0.93) + (2.0 * 0.01) + (1.5 * 0.64) - (2.5 * 0.00) + (1.0 * 0.96) = 4.73 -> z = (raw - 2.5) / 1.25 = 1.78 -> Sigmoid = 0.8562	[3*1.5] + [3*1.0] + [1*2.5] + [0*2.0] + [26*1.0] + [11*4.0] + [15*2.0] + [0*3.0] + [0*2.5] - [3.3*0.05] = 109.83	1	0	0	0.577	0	0.643	0.607	0.729	11.28	3	2	130.5	898.9	13.58	247.1	3.76	12.34	0.275	0.454	1	0.35	0.16	0.207	2.16224	4.85331	3.30647	1	Tier_3	low_constellation(B=0.22<0.25)	2.72088	TRUE	TRUE	27.91	0	0	31.01	G	FALSE			FALSE	N/A	Tier:Tier_4 | Competence:0.304 | Consensus:0.00 | Cons:52.96	geometric_NAC_pose_quality; kinetic_feasibility_deferred_to_QMMM_Step08	PASS
44527	1685	30575	0030575_1133_A0A1H0C7K0_9PSED_11_PFDoDA	A0A1H0C7K0_9PSED	11_PFDoDA	Success	Tier_4	FALSE	54.42	0.945469	0.908701	0.975212	0.954661	0.805777	89.836	0.7838	138.2	2.32	119.5	1.47	2	0	0.588	6	0.75	0.392	1	1	0.304	0.209	98.06	0	direct	0	69.5	33.9	3.77343	31.39	3.49	2.48	999	6.27	7.81	2.65	4.69	3.41	2.81	3.59	TRUE	TRUE	1	0.5	29	4	2	2	17	13	4	2339	37	37	1	301	68	173	33	35	39	11	23	31.39	166.5	301	28	TRUE	MPPVAPLLYVRTSMLNVAYEAHGREDGAPVILLHGFPYDPRGYDEIAPALAERGCRVLVPYLRGYGPTRFIDDQVMRSGQQAALAKDLLDFMDALCIPQATLAGYDWGGRAACIVAALWPQRVCGLVTGDGYNIQDIAKSLKPPAPQTEHRLWYQFYFHTQRGVDGLTANRREFCELLWRLWSPTWAEGPGLYGRTAPSFDNPDFVEVVIHSYRHRFMYAPGDPGLEAIEQALAPQPPISVPTISLCGADDGVGPASAVDDDLEHFSGFYRREVLAGVGHNIPQEAPQATLKAICALLDRA	MET1:MET1 | PRO2:PRO2 | ASP3:PRO3 | LEU4:VAL4 | ALA5:ALA5 | ASP6:PRO6 | LEU7:LEU7 | PHE8:LEU8 | PRO9:GAP | GLY10:GAP | PHE11:GAP | GLY12:GAP | SER13:GAP | GLU14:GAP | TRP15:TYR9 | ILE16:VAL10 | ASN17:ARG11 | THR18:THR12 | SER19:SER13 | SER20:MET14 | GLY21:LEU15 | ARG22:ASN16 | ILE23:VAL17 | PHE24:ALA18 | ALA25:TYR19 | ARG26:GLU20 | VAL27:ALA21 | GLY28:HIS22 | GLY29:GLY23 | ASP30:ASP26 | GLY31:GLY27 | PRO32:ALA28 | PRO33:PRO29 | LEU34:VAL30 | LEU35:ILE31 | LEU36:LEU32 | LEU37:LEU33 | HIS38:HIS34 | GLY39:GLY35 | PHE40:PHE36 | PRO41:PRO37 | GLN42:TYR38 | THR43:ASP39 | HIS44:PRO40 | VAL45:ARG41 | MET46:GLY42 | TRP47:TYR43 | HIS48:ASP44 | ARG49:GLU45 | VAL50:ILE46 | ALA51:ALA47 | PRO52:PRO48 | LYS53:ALA49 | LEU54:LEU50 | ALA55:ALA51 | GLU56:GLU52 | ARG57:ARG53 | PHE58:CYS55 | LYS59:ARG56 | VAL60:VAL57 | ILE61:LEU58 | VAL62:VAL59 | ALA63:PRO60 | ASP64:TYR61 | LEU65:LEU62 | PRO66:ARG63 | GLY67:GLY64 | TYR68:TYR65 | GLY69:GLY66 | TRP70:PRO67 | SER71:THR68 | ASP72:ARG69 | MET73:PHE70 | PRO74:ILE71 | GLU75:ASP72 | SER76:GAP | ASP77:ASP73 | GLU78:GLN74 | GLN79:VAL75 | HIS80:MET76 | THR81:ARG77 | PRO82:SER78 | TYR83:GLY79 | THR84:GLN80 | LYS85:GLN81 | ARG86:ALA82 | ALA87:ALA83 | MET88:LEU84 | ALA89:ALA85 | LYS90:LYS86 | GLN91:ASP87 | LEU92:LEU88 | ILE93:LEU89 | GLU94:ASP90 | ALA95:PHE91 | MET96:MET92 | GLU97:ASP93 | GLN98:ALA94 | LEU99:LEU95 | GLY100:CYS96 | HIS101:ILE97 | VAL102:PRO98 | HIS103:GLN99 | PHE104:ALA100 | ALA105:THR101 | LEU106:LEU102 | ALA107:ALA103 | GLY108:GLY104 | HIS109:TYR105 | ASP110:ASP106 | ARG111:TRP107 | GLY112:GLY108 | ALA113:GLY109 | ARG114:ARG110 | VAL115:ALA111 | SER116:ALA112 | TYR117:CYS113 | ARG118:ILE114 | LEU119:VAL115 | ALA120:ALA116 | LEU121:ALA117 | ASP122:LEU118 | SER123:TRP119 | PRO124:PRO120 | GLY125:GLN121 | ARG126:ARG122 | LEU127:VAL123 | SER128:CYS124 | LYS129:GLY125 | LEU130:LEU126 | ALA131:VAL127 | VAL132:GAP | LEU133:GAP | ASP134:GAP | ILE135:GAP | LEU136:GAP | PRO137:GAP | THR138:THR128 | TYR139:GLY129 | GLU140:ASP130 | TYR141:GLY131 | TRP142:TYR132 | GLN143:ASN133 | ARG144:ILE134 | MET145:GLN135 | ASN146:ASP136 | ARG147:ILE137 | ALA148:ALA138 | TYR149:LYS139 | ALA150:SER140 | LEU151:LEU141 | LYS152:LYS142 | ILE153:GAP | TYR154:GAP | HIS155:GAP | TRP156:GAP | SER157:GAP | PHE158:GAP | LEU159:GAP | ALA160:GAP | GLN161:PRO143 | PRO162:PRO144 | ALA163:ALA145 | PRO164:PRO146 | LEU165:GLN147 | PRO166:THR148 | GLU167:GLU149 | ASN168:HIS150 | LEU169:ARG151 | LEU170:LEU152 | GLY171:TRP153 | GLY172:TYR154 | ASP173:GLN155 | PRO174:PHE156 | ASP175:TYR157 | PHE176:PHE158 | TYR177:HIS159 | VAL178:THR160 | LYS179:GLN161 | ALA180:ARG162 | LYS181:GLY163 | LEU182:VAL164 | ALA183:ASP165 | SER184:GLY166 | TRP185:TRP179 | THR186:ARG180 | ARG187:LEU181 | ALA188:TRP182 | GLY189:SER183 | ASP190:PRO184 | LEU191:THR185 | SER192:TRP186 | ALA193:ALA187 | PHE194:GLU188 | ASP195:GLY189 | PRO196:PRO190 | ARG197:GLY191 | ALA198:LEU192 | VAL199:TYR193 | GLU200:GLY194 | HIS201:ARG195 | TYR202:THR196 | ARG203:ALA197 | ILE204:PRO198 | ALA205:SER199 | PHE206:PHE200 | ALA207:ASP201 | ASP208:ASN202 | PRO209:PRO203 | MET210:ASP204 | ARG211:PHE205 | ARG212:VAL206 | HIS213:GLU207 | VAL214:VAL208 | MET215:VAL209 | CYS216:ILE210 | GLU217:HIS211 | ASP218:SER212 | TYR219:TYR213 | ARG220:ARG214 | ALA221:ARG216 | GLY222:PHE217 | ALA223:MET218 | TYR224:TYR219 | ALA225:ALA220 | ASP226:PRO221 | PHE227:GLY222 | GLU228:ASP223 | HIS229:PRO224 | ASP230:GLY225 | LYS231:LEU226 | ILE232:GLU227 | ASP233:ALA228 | VAL234:ILE229 | GLU235:GLU230 | ALA236:GLN231 | GLY237:ALA232 | ASN238:PRO237 | LYS239:PRO238 | ILE240:ILE239 | PRO241:SER240 | VAL242:VAL241 | PRO243:PRO242 | MET244:THR243 | LEU245:ILE244 | ALA246:SER245 | LEU247:LEU246 | TRP248:CYS247 | GLY249:GLY248 | ALA250:ALA249 | SER251:ASP251 | GLY252:GLY252 | ILE253:VAL253 | ALA254:GLY254 | GLN255:PRO255 | SER256:ALA256 | ALA257:SER257 | ALA258:ALA258 | THR259:VAL259 | PRO260:ASP260 | LEU261:ASP261 | ASP262:ASP262 | VAL263:LEU263 | TRP264:TYR270 | ARG265:ARG271 | LYS266:ARG272 | TRP267:GAP | ALA268:GAP | SER269:GLU273 | ASP270:VAL274 | VAL271:LEU275 | GLN272:ALA276 | GLY273:GLY277 | ALA274:VAL278 | PRO275:GAP | ILE276:GAP | GLU277:GAP | SER278:GAP | GLY279:GLY279 | HIS280:HIS280 | PHE281:ASN281 | LEU282:ILE282 | PRO283:PRO283 | GLU284:GLN284 | GLU285:GLU285 | ALA286:ALA286 | PRO287:PRO287 | ASP288:GLN288 | GLN289:ALA289 | THR290:THR290 | ALA291:LEU291 | GLU292:LYS292 | ALA293:ALA293 | LEU294:ILE294 | VAL295:CYS295 | ARG296:ALA296 | PHE297:LEU297 | PHE298:LEU298 | SER299:ASP299 | ALA300:ARG300 | ALA301:ALA301 | PRO302:GAP	Acid:ASP130 | Base:HIS280 | Nuc:ASP106	ASP106	HIS280	ASP130	ARG110	MISSING	LYS142	MISSING	TYR213	model_3	Catalytic constellation below the Tier_3 floor (B=0.209 < 0.25); the eight catalytic residues are not assembled with crystal-grade geometry â€” demoted to Tier_4. (Fail) | Tier: Tier_4 | ID: 31.39%	138.2	0.75	Nuc;Carb1;Stab_Y;Base	29 (Ints) / 37 (HeavyAtoms) = 0.78	(3.0 * 0.91) + (2.0 * 0.01) + (1.5 * 0.39) - (2.5 * 0.00) + (1.0 * 0.95) = 4.28 -> z = (raw - 2.5) / 1.25 = 1.42 -> Sigmoid = 0.8058	[4*1.5] + [2*1.0] + [2*2.5] + [0*2.0] + [17*1.0] + [13*4.0] + [4*2.0] + [0*3.0] + [0*2.5] - [3.3*0.05] = 89.84	1	0	0	0.235	0	0.243	0.541	0.545	12.76	3.49	2	121.6	1858	18.94	324	4.44	13.55	0.174	0.358	1	0	0.16	0.607	2.40283	4.71307	3.2792	1	Tier_3	low_constellation(B=0.209<0.25)	2.64602	TRUE	TRUE	28.42	0	0	31.39	G	FALSE			FALSE	N/A	Tier:Tier_4 | Competence:0.304 | Consensus:0.00 | Cons:54.42	geometric_NAC_pose_quality; kinetic_feasibility_deferred_to_QMMM_Step08	PASS
44528	1417	49861	0049861_1847_QGW32492_19_PFODA	QGW32492	19_PFODA	Success	Tier_4	FALSE	47.11	0.912331	0.919447	0.971067	0.910552	0.808766	149.34	0.8182	170.5	0.58	119.5	1.47	2	0	0.588	5	0.625	0.358	1	1	0.304	0.205	96.41	0	direct	0	114.3	21.7	3.86998	34.51	3.53	4.23	6.69	999	15.31	2.49	3.65	2.72	2.69	999	TRUE	TRUE	1	0	45	2	3	1	35	18	17	2521	55	55	1	329	80	183	34	40	35	18	35	34.51	151.5	329	47	TRUE	MDIFAQWQGGGTELRWRSTTAANDGREVGVFSRRCGTPGAPALVLVHGFPTSSIDYFALAGELSRDFDIHLLDFPGYGLSDKPPEPYVYSLYDDARLLVHAITEVWRLSDYRMLTHDRGSSVGMIASGMLAALDPPAAPVDLILTNANIYLPLANLTAFQSALLDPSTARATAAATTPELLAAGMGASTFMPRRTLDDPEIAALAKCFAHNDGIRVLPDTIQYLNERAADETRWLEALSTSDVDTTMVWGLHDNVAPLRVPNHVWQTYLKTKPGRNRYWVIPGADHYLQCDAPAQLAEIVRLTARGEDVPLQTLGDRPDGAVLVDGGAS	MET1:MET1 | PRO2:GAP | ASP3:ASP2 | LEU4:ILE3 | ALA5:PHE4 | ASP6:ALA5 | LEU7:GLN6 | PHE8:TRP7 | PRO9:GLN8 | GLY10:GLY9 | PHE11:GLY10 | GLY12:GLY11 | SER13:THR12 | GLU14:GLU13 | TRP15:TRP16 | ILE16:ARG17 | ASN17:SER18 | THR18:THR19 | SER19:THR20 | SER20:ALA21 | GLY21:GLY25 | ARG22:ARG26 | ILE23:VAL30 | PHE24:PHE31 | ALA25:SER32 | ARG26:ARG33 | VAL27:ARG34 | GLY28:CYS35 | GLY29:GLY36 | ASP30:GLY39 | GLY31:ALA40 | PRO32:PRO41 | PRO33:ALA42 | LEU34:LEU43 | LEU35:VAL44 | LEU36:LEU45 | LEU37:VAL46 | HIS38:HIS47 | GLY39:GLY48 | PHE40:PHE49 | PRO41:PRO50 | GLN42:THR51 | THR43:SER52 | HIS44:SER53 | VAL45:ILE54 | MET46:ASP55 | TRP47:TYR56 | HIS48:PHE57 | ARG49:ALA58 | VAL50:LEU59 | ALA51:ALA60 | PRO52:GLY61 | LYS53:GLU62 | LEU54:LEU63 | ALA55:SER64 | GLU56:ARG65 | ARG57:ASP66 | PHE58:PHE67 | LYS59:ASP68 | VAL60:ILE69 | ILE61:HIS70 | VAL62:LEU71 | ALA63:LEU72 | ASP64:ASP73 | LEU65:PHE74 | PRO66:PRO75 | GLY67:GLY76 | TYR68:TYR77 | GLY69:GLY78 | TRP70:LEU79 | SER71:SER80 | ASP72:ASP81 | MET73:LYS82 | PRO74:PRO83 | GLU75:PRO84 | SER76:GLU85 | ASP77:PRO86 | GLU78:TYR87 | GLN79:VAL88 | HIS80:TYR89 | THR81:SER90 | PRO82:LEU91 | TYR83:TYR92 | THR84:ASP93 | LYS85:ASP94 | ARG86:GAP | ALA87:GAP | MET88:GAP | ALA89:ALA95 | LYS90:ARG96 | GLN91:LEU97 | LEU92:LEU98 | ILE93:VAL99 | GLU94:HIS100 | ALA95:ALA101 | MET96:ILE102 | GLU97:THR103 | GLN98:GLU104 | LEU99:VAL105 | GLY100:TRP106 | HIS101:ARG107 | VAL102:LEU108 | HIS103:ASP110 | PHE104:TYR111 | ALA105:ARG112 | LEU106:MET113 | ALA107:LEU114 | GLY108:THR115 | HIS109:HIS116 | ASP110:ASP117 | ARG111:ARG118 | GLY112:GLY119 | ALA113:SER120 | ARG114:SER121 | VAL115:VAL122 | SER116:GLY128 | TYR117:MET129 | ARG118:LEU130 | LEU119:ALA131 | ALA120:ALA132 | LEU121:LEU133 | ASP122:ASP134 | SER123:PRO135 | PRO124:PRO136 | GLY125:ALA137 | ARG126:GAP | LEU127:GAP | SER128:GAP | LYS129:GAP | LEU130:GAP | ALA131:ALA138 | VAL132:PRO139 | LEU133:VAL140 | ASP134:ASP141 | ILE135:LEU142 | LEU136:ILE143 | PRO137:LEU144 | THR138:THR145 | TYR139:GAP | GLU140:GAP | TYR141:GAP | TRP142:GAP | GLN143:GAP | ARG144:GAP | MET145:GAP | ASN146:ASN146 | ARG147:ALA147 | ALA148:ASN148 | TYR149:ILE149 | ALA150:TYR150 | LEU151:LEU151 | LYS152:PRO152 | ILE153:LEU153 | TYR154:ALA154 | HIS155:ASN155 | TRP156:GLN160 | SER157:SER161 | PHE158:ALA162 | LEU159:LEU163 | ALA160:LEU164 | GLN161:ASP165 | PRO162:PRO166 | ALA163:ALA175 | PRO164:THR176 | LEU165:THR177 | PRO166:PRO178 | GLU167:GLU179 | ASN168:LEU180 | LEU169:LEU181 | LEU170:ALA182 | GLY171:ALA183 | GLY172:GLY184 | ASP173:ASP198 | PRO174:PRO199 | ASP175:GLU200 | PHE176:ILE201 | TYR177:GAP | VAL178:GAP | LYS179:GAP | ALA180:ALA202 | LYS181:ALA203 | LEU182:LEU204 | ALA183:ALA205 | SER184:LYS206 | TRP185:CYS207 | THR186:PHE208 | ARG187:ALA209 | ALA188:HIS210 | GLY189:ASN211 | ASP190:ASP212 | LEU191:GLY213 | SER192:ILE214 | ALA193:ARG215 | PHE194:VAL216 | ASP195:LEU217 | PRO196:PRO218 | ARG197:ASP219 | ALA198:THR220 | VAL199:ILE221 | GLU200:GLN222 | HIS201:TYR223 | TYR202:LEU224 | ARG203:ASN225 | ILE204:GLU226 | ALA205:ARG227 | PHE206:ALA228 | ALA207:ALA229 | ASP208:ASP230 | PRO209:GLU231 | MET210:THR232 | ARG211:ARG233 | ARG212:TRP234 | HIS213:GAP | VAL214:GAP | MET215:GAP | CYS216:GAP | GLU217:GAP | ASP218:GAP | TYR219:GAP | ARG220:GAP | ALA221:GAP | GLY222:GAP | ALA223:GAP | TYR224:GAP | ALA225:GAP | ASP226:GAP | PHE227:GAP | GLU228:GAP | HIS229:GAP | ASP230:GAP | LYS231:GAP | ILE232:GAP | ASP233:GAP | VAL234:LEU235 | GLU235:GLU236 | ALA236:ALA237 | GLY237:LEU238 | ASN238:SER239 | LYS239:THR240 | ILE240:SER241 | PRO241:ASP242 | VAL242:VAL243 | PRO243:ASP244 | MET244:THR245 | LEU245:THR246 | ALA246:MET247 | LEU247:VAL248 | TRP248:TRP249 | GLY249:GLY250 | ALA250:LEU251 | SER251:HIS252 | GLY252:ASP253 | ILE253:ASN254 | ALA254:VAL255 | GLN255:ALA256 | SER256:PRO257 | ALA257:LEU258 | ALA258:ARG259 | THR259:VAL260 | PRO260:PRO261 | LEU261:ASN262 | ASP262:HIS263 | VAL263:VAL264 | TRP264:TRP265 | ARG265:ARG277 | LYS266:TYR278 | TRP267:TRP279 | ALA268:VAL280 | SER269:GAP | ASP270:GAP | VAL271:ILE281 | GLN272:PRO282 | GLY273:GLY283 | ALA274:ALA284 | PRO275:GAP | ILE276:GAP | GLU277:GAP | SER278:GAP | GLY279:ASP285 | HIS280:HIS286 | PHE281:TYR287 | LEU282:LEU288 | PRO283:GLN289 | GLU284:CYS290 | GLU285:ASP291 | ALA286:ALA292 | PRO287:PRO293 | ASP288:ALA294 | GLN289:GLN295 | THR290:LEU296 | ALA291:ALA297 | GLU292:GLU298 | ALA293:GAP | LEU294:ILE299 | VAL295:VAL300 | ARG296:ARG301 | PHE297:LEU302 | PHE298:THR303 | SER299:ALA304 | ALA300:GLY327 | ALA301:ALA328 | PRO302:SER329	Acid:ASP141 | Base:HIS286 | Nuc:ASP117	ASP117	HIS286	ASP141	ARG118	SER121	TYR150	GLN160	MISSING	model_4	Catalytic constellation below the Tier_3 floor (B=0.205 < 0.25); the eight catalytic residues are not assembled with crystal-grade geometry â€” demoted to Tier_4. (Fail) | Tier: Tier_4 | ID: 34.51%	170.5	0.62	Nuc;Carb1;Stab_W;Base	45 (Ints) / 55 (HeavyAtoms) = 0.82	(3.0 * 0.92) + (2.0 * 0.01) + (1.5 * 0.41) - (2.5 * 0.00) + (1.0 * 0.91) = 4.30 -> z = (raw - 2.5) / 1.25 = 1.44 -> Sigmoid = 0.8088	[2*1.5] + [3*1.0] + [1*2.5] + [0*2.0] + [35*1.0] + [18*4.0] + [17*2.0] + [0*3.0] + [0*2.5] - [3.2*0.05] = 149.34	1	0	0	0.486	0	0.436	0.4	0.581	21.57	3.53	2	166.6	1542.3	14.41	473.3	6.67	22.48	0.307	0.78	1	0.05	0.16	0.414	2.4512	4.66847	3.19928	1	Tier_3	low_constellation(B=0.205<0.25)	2.29987	TRUE	TRUE	31.36	0	0	34.51	G	FALSE			FALSE	N/A	Tier:Tier_4 | Competence:0.304 | Consensus:0.00 | Cons:47.11	geometric_NAC_pose_quality; kinetic_feasibility_deferred_to_QMMM_Step08	PASS
44529	1697	51394	0051394_1904_RFZ67612_13_PFHpA	RFZ67612	13_PFHpA	Success	Tier_4	FALSE	45.92	0.958597	0.939844	0.978064	0.963285	0.888378	108.837	1.7273	159.8	1.14	119.5	1.47	2	0	0.588	5	0.625	0.362	1	1	0.304	0.181	98.63	0	direct	0	68.4	22.4	4.5196	29.82	3.3	4.12	6.7	999	4.37	4.37	4.37	2.89	2.96	999	TRUE	FALSE	1	0	38	3	6	1	24	12	12	2542	22	22	1	331	85	184	33	38	37	11	13	29.82	160	331	27	TRUE	MDIFAEWQSGASTLRWRSTTAANADAEVTVFTRRCGTPDAPALVLVHGFPTSSIDYFALARELGSEFDIYVLDFPGYGLSDKPRQPYVYSLYDDARLLVHAIRRVWKLTEFRMLTHDRGSSVGMIALGMLAAEDPPALPIDLIITNANIYLPLSNLTAFQTALLDPATARATAAATTPELLAAGLGASTFMPRRALEDPEITALARCFAHNDGIQALPDTVQYLHERAAGETHWLESLSTITVNTTLVWGLHDTVAPLRVPNHVWQAYLKNQPGRSRYWVVPTADHYLQCDAPAELAEIVRVTAAGGDVALQTLGDRADGAVLVDQCDGPA	MET1:MET1 | PRO2:ASP2 | ASP3:ILE3 | LEU4:PHE4 | ALA5:ALA5 | ASP6:GLU6 | LEU7:TRP7 | PHE8:GLN8 | PRO9:SER9 | GLY10:GLY10 | PHE11:ALA11 | GLY12:SER12 | SER13:THR13 | GLU14:ARG15 | TRP15:TRP16 | ILE16:ARG17 | ASN17:SER18 | THR18:THR19 | SER19:THR20 | SER20:ALA21 | GLY21:ALA22 | ARG22:ASN23 | ILE23:VAL30 | PHE24:PHE31 | ALA25:THR32 | ARG26:ARG33 | VAL27:ARG34 | GLY28:CYS35 | GLY29:GLY36 | ASP30:ASP39 | GLY31:ALA40 | PRO32:PRO41 | PRO33:ALA42 | LEU34:LEU43 | LEU35:VAL44 | LEU36:LEU45 | LEU37:VAL46 | HIS38:HIS47 | GLY39:GLY48 | PHE40:PHE49 | PRO41:PRO50 | GLN42:THR51 | THR43:SER52 | HIS44:SER53 | VAL45:ILE54 | MET46:ASP55 | TRP47:TYR56 | HIS48:PHE57 | ARG49:ALA58 | VAL50:LEU59 | ALA51:ALA60 | PRO52:ARG61 | LYS53:GLU62 | LEU54:LEU63 | ALA55:GLY64 | GLU56:SER65 | ARG57:GLU66 | PHE58:PHE67 | LYS59:ASP68 | VAL60:ILE69 | ILE61:TYR70 | VAL62:VAL71 | ALA63:LEU72 | ASP64:ASP73 | LEU65:PHE74 | PRO66:PRO75 | GLY67:GLY76 | TYR68:TYR77 | GLY69:GLY78 | TRP70:LEU79 | SER71:SER80 | ASP72:ASP81 | MET73:LYS82 | PRO74:PRO83 | GLU75:ARG84 | SER76:GLN85 | ASP77:PRO86 | GLU78:TYR87 | GLN79:VAL88 | HIS80:TYR89 | THR81:SER90 | PRO82:LEU91 | TYR83:TYR92 | THR84:ASP93 | LYS85:ASP94 | ARG86:GAP | ALA87:GAP | MET88:GAP | ALA89:ALA95 | LYS90:ARG96 | GLN91:LEU97 | LEU92:LEU98 | ILE93:VAL99 | GLU94:HIS100 | ALA95:ALA101 | MET96:ILE102 | GLU97:ARG103 | GLN98:ARG104 | LEU99:VAL105 | GLY100:TRP106 | HIS101:LYS107 | VAL102:LEU108 | HIS103:GLU110 | PHE104:PHE111 | ALA105:ARG112 | LEU106:MET113 | ALA107:LEU114 | GLY108:THR115 | HIS109:HIS116 | ASP110:ASP117 | ARG111:ARG118 | GLY112:GLY119 | ALA113:SER120 | ARG114:SER121 | VAL115:VAL122 | SER116:GLY123 | TYR117:MET124 | ARG118:MET129 | LEU119:LEU130 | ALA120:ALA131 | LEU121:ALA132 | ASP122:GLU133 | SER123:ASP134 | PRO124:PRO135 | GLY125:PRO136 | ARG126:ALA137 | LEU127:LEU138 | SER128:PRO139 | LYS129:GAP | LEU130:GAP | ALA131:GAP | VAL132:GAP | LEU133:ILE140 | ASP134:ASP141 | ILE135:LEU142 | LEU136:ILE143 | PRO137:ILE144 | THR138:THR145 | TYR139:ALA147 | GLU140:ASN148 | TYR141:ILE149 | TRP142:TYR150 | GLN143:LEU151 | ARG144:PRO152 | MET145:LEU153 | ASN146:SER154 | ARG147:ASN155 | ALA148:LEU156 | TYR149:THR157 | ALA150:ALA158 | LEU151:PHE159 | LYS152:GLN160 | ILE153:GAP | TYR154:GAP | HIS155:GAP | TRP156:GAP | SER157:THR161 | PHE158:ALA162 | LEU159:LEU163 | ALA160:LEU164 | GLN161:ASP165 | PRO162:PRO166 | ALA163:ALA167 | PRO164:THR168 | LEU165:ALA169 | PRO166:ARG170 | GLU167:ALA171 | ASN168:THR172 | LEU169:ALA173 | LEU170:ALA174 | GLY171:ALA175 | GLY172:THR176 | ASP173:THR177 | PRO174:PRO178 | ASP175:GLU179 | PHE176:LEU180 | TYR177:GAP | VAL178:GAP | LYS179:GAP | ALA180:GAP | LYS181:GAP | LEU182:LEU181 | ALA183:ALA182 | SER184:ALA183 | TRP185:GLY184 | THR186:LEU185 | ARG187:GLY186 | ALA188:ALA187 | GLY189:GAP | ASP190:GAP | LEU191:GAP | SER192:SER188 | ALA193:THR189 | PHE194:PHE190 | ASP195:MET191 | PRO196:PRO192 | ARG197:ARG193 | ALA198:ARG194 | VAL199:GAP | GLU200:GAP | HIS201:GAP | TYR202:GAP | ARG203:GAP | ILE204:GAP | ALA205:ALA195 | PHE206:LEU196 | ALA207:GLU197 | ASP208:ASP198 | PRO209:PRO199 | MET210:ILE201 | ARG211:THR202 | ARG212:ALA203 | HIS213:LEU204 | VAL214:ALA205 | MET215:ARG206 | CYS216:CYS207 | GLU217:PHE208 | ASP218:ALA209 | TYR219:HIS210 | ARG220:ASN211 | ALA221:ASP212 | GLY222:GLY213 | ALA223:ILE214 | TYR224:GLN215 | ALA225:ALA216 | ASP226:GLN222 | PHE227:TYR223 | GLU228:LEU224 | HIS229:HIS225 | ASP230:GLU226 | LYS231:ARG227 | ILE232:ALA228 | ASP233:ALA229 | VAL234:LEU235 | GLU235:GLU236 | ALA236:SER237 | GLY237:LEU238 | ASN238:SER239 | LYS239:THR240 | ILE240:ILE241 | PRO241:THR242 | VAL242:VAL243 | PRO243:ASN244 | MET244:THR245 | LEU245:THR246 | ALA246:LEU247 | LEU247:VAL248 | TRP248:TRP249 | GLY249:GLY250 | ALA250:LEU251 | SER251:HIS252 | GLY252:ASP253 | ILE253:THR254 | ALA254:VAL255 | GLN255:ALA256 | SER256:PRO257 | ALA257:LEU258 | ALA258:ARG259 | THR259:VAL260 | PRO260:PRO261 | LEU261:ASN262 | ASP262:HIS263 | VAL263:VAL264 | TRP264:TRP265 | ARG265:GLN266 | LYS266:ALA267 | TRP267:TYR268 | ALA268:LEU269 | SER269:LYS270 | ASP270:ASN271 | VAL271:GLN272 | GLN272:PRO273 | GLY273:GLY274 | ALA274:VAL281 | PRO275:PRO282 | ILE276:GAP | GLU277:THR283 | SER278:ALA284 | GLY279:ASP285 | HIS280:HIS286 | PHE281:TYR287 | LEU282:LEU288 | PRO283:GLN289 | GLU284:CYS290 | GLU285:ASP291 | ALA286:ALA292 | PRO287:PRO293 | ASP288:ALA294 | GLN289:GLU295 | THR290:LEU296 | ALA291:ALA297 | GLU292:GLU298 | ALA293:GAP | LEU294:ILE299 | VAL295:VAL300 | ARG296:ARG301 | PHE297:VAL302 | PHE298:THR303 | SER299:ALA304 | ALA300:ALA305 | ALA301:GLY306 | PRO302:ALA331	Acid:ASP141 | Base:HIS286 | Nuc:ASP117	ASP117	HIS286	ASP141	ARG118	SER121	MISSING	MISSING	HIS210	model_3	Catalytic constellation below the Tier_3 floor (B=0.181 < 0.25); the eight catalytic residues are not assembled with crystal-grade geometry â€” demoted to Tier_4. (Fail) | Tier: Tier_4 | ID: 29.82%	159.8	0.63	Nuc;Carb1;Base	38 (Ints) / 22 (HeavyAtoms) = 1.73	(3.0 * 0.94) + (2.0 * 0.01) + (1.5 * 0.86) - (2.5 * 0.00) + (1.0 * 0.96) = 5.09 -> z = (raw - 2.5) / 1.25 = 2.07 -> Sigmoid = 0.8884	[3*1.5] + [6*1.0] + [1*2.5] + [0*2.0] + [24*1.0] + [12*4.0] + [12*2.0] + [0*3.0] + [0*2.5] - [3.3*0.05] = 108.84	0	0	0	0.5	3.41	0.955	0.682	0.812	8.78	3.3	2	151.5	225.9	10.87	197	3.07	9.68	0.872	0.445	1	0.47	0.16	0	2.1504	4.98015	3.25324	1	Tier_3	low_constellation(B=0.181<0.25)	2.31099	TRUE	TRUE	30.11	0	0	29.82	H	FALSE			FALSE	N/A	Tier:Tier_4 | Competence:0.304 | Consensus:0.00 | Cons:45.92	geometric_NAC_pose_quality; kinetic_feasibility_deferred_to_QMMM_Step08	PASS
44530	1652	49670	0049670_1840_VTU16429_17_PFTeDA	VTU16429	17_PFTeDA	Success	Tier_4	FALSE	53.24	0.927592	0.920216	0.911572	0.929436	0.847994	177.339	1.2558	148.8	1.61	119.5	1.47	2	0	0.588	5	0.625	0.526	1	1	0.303	0.229	97.92	0	direct	0	64.8	45.9	3.36901	28.26	3.12	2.89	6.96	3.8	2.06	2.06	2.06	2.74	3.41	4.37	TRUE	FALSE	1	0	54	4	6	1	43	17	26	2542	43	43	1	320	85	163	48	35	43	18	27	28.26	148	320	26	TRUE	MPRLTIQRLSMYALLLGAAVLAACTHIAHRSPREEIGFLEIDSGIQLRRMVVRSSKPKGSVLFLHGFPETLYAWKNIAPTLADDYEVHAFDWPGFGLSTRPPADKFSYAPSEYARVLKAYIRKANIDSSTLTIYATDIGALPALLLALEDPGIAKSIIVGDFAPLNRPQYMVDNLQALKAKPSSDLVRAALNKNRDEILENAFRRGLTKSEQFELSQEFKEDMLRGWNHGSLTTADAFYHYYAHFTRDQQYFEANLGKLQTPVKVVWGEKDFYINKEMGLELAQKAKLHISLLANVGHYPHLQDPNQTVKEVRTSGQGGH	MET1:MET1 | PRO2:PRO2 | ASP3:ARG3 | LEU4:LEU4 | ALA5:ALA28 | ASP6:HIS29 | LEU7:ARG30 | PHE8:SER31 | PRO9:PRO32 | GLY10:ARG33 | PHE11:GLU34 | GLY12:GLU35 | SER13:ILE36 | GLU14:GLY37 | TRP15:PHE38 | ILE16:LEU39 | ASN17:GLU40 | THR18:ILE41 | SER19:ASP42 | SER20:SER43 | GLY21:GLY44 | ARG22:ARG49 | ILE23:MET50 | PHE24:VAL51 | ALA25:VAL52 | ARG26:ARG53 | VAL27:SER54 | GLY28:SER55 | GLY29:LYS56 | ASP30:PRO57 | GLY31:LYS58 | PRO32:GLY59 | PRO33:SER60 | LEU34:VAL61 | LEU35:LEU62 | LEU36:PHE63 | LEU37:LEU64 | HIS38:HIS65 | GLY39:GLY66 | PHE40:PHE67 | PRO41:PRO68 | GLN42:GLU69 | THR43:THR70 | HIS44:LEU71 | VAL45:TYR72 | MET46:ALA73 | TRP47:TRP74 | HIS48:LYS75 | ARG49:ASN76 | VAL50:ILE77 | ALA51:ALA78 | PRO52:PRO79 | LYS53:THR80 | LEU54:LEU81 | ALA55:ALA82 | GLU56:ASP83 | ARG57:ASP84 | PHE58:TYR85 | LYS59:GLU86 | VAL60:VAL87 | ILE61:HIS88 | VAL62:ALA89 | ALA63:PHE90 | ASP64:ASP91 | LEU65:TRP92 | PRO66:PRO93 | GLY67:GLY94 | TYR68:PHE95 | GLY69:GLY96 | TRP70:LEU97 | SER71:SER98 | ASP72:THR99 | MET73:ARG100 | PRO74:PRO101 | GLU75:PRO102 | SER76:ALA103 | ASP77:ASP104 | GLU78:LYS105 | GLN79:SER107 | HIS80:TYR108 | THR81:ALA109 | PRO82:PRO110 | TYR83:SER111 | THR84:GLU112 | LYS85:TYR113 | ARG86:ALA114 | ALA87:ARG115 | MET88:VAL116 | ALA89:LEU117 | LYS90:LYS118 | GLN91:ALA119 | LEU92:TYR120 | ILE93:ILE121 | GLU94:ARG122 | ALA95:GAP | MET96:LYS123 | GLU97:ALA124 | GLN98:ASN125 | LEU99:ILE126 | GLY100:ASP127 | HIS101:SER128 | VAL102:SER129 | HIS103:THR130 | PHE104:LEU131 | ALA105:THR132 | LEU106:ILE133 | ALA107:TYR134 | GLY108:ALA135 | HIS109:THR136 | ASP110:ASP137 | ARG111:ILE138 | GLY112:GLY139 | ALA113:ALA140 | ARG114:LEU141 | VAL115:PRO142 | SER116:ALA143 | TYR117:LEU144 | ARG118:LEU145 | LEU119:LEU146 | ALA120:ALA147 | LEU121:LEU148 | ASP122:GLU149 | SER123:ASP150 | PRO124:PRO151 | GLY125:GLY152 | ARG126:ILE153 | LEU127:ALA154 | SER128:LYS155 | LYS129:SER156 | LEU130:ILE157 | ALA131:ILE158 | VAL132:VAL159 | LEU133:GLY160 | ASP134:ASP161 | ILE135:PHE162 | LEU136:ALA163 | PRO137:PRO164 | THR138:LEU165 | TYR139:ASN166 | GLU140:ARG167 | TYR141:PRO168 | TRP142:GLN169 | GLN143:TYR170 | ARG144:MET171 | MET145:VAL172 | ASN146:ASP173 | ARG147:ASN174 | ALA148:LEU175 | TYR149:GLN176 | ALA150:ALA177 | LEU151:LEU178 | LYS152:LYS179 | ILE153:ALA180 | TYR154:LYS181 | HIS155:PRO182 | TRP156:SER183 | SER157:SER184 | PHE158:ASP185 | LEU159:LEU186 | ALA160:VAL187 | GLN161:ARG188 | PRO162:ALA189 | ALA163:ALA190 | PRO164:GLU197 | LEU165:ILE198 | PRO166:LEU199 | GLU167:GLU200 | ASN168:ASN201 | LEU169:ALA202 | LEU170:LEU207 | GLY171:THR208 | GLY172:LYS209 | ASP173:SER210 | PRO174:GLU211 | ASP175:GLN212 | PHE176:PHE213 | TYR177:PHE219 | VAL178:LYS220 | LYS179:GLU221 | ALA180:ASP222 | LYS181:MET223 | LEU182:LEU224 | ALA183:ARG225 | SER184:GLY226 | TRP185:TRP227 | THR186:ASN228 | ARG187:HIS229 | ALA188:GAP | GLY189:GLY230 | ASP190:SER231 | LEU191:LEU232 | SER192:THR233 | ALA193:THR234 | PHE194:ALA235 | ASP195:ASP236 | PRO196:GAP | ARG197:GAP | ALA198:ALA237 | VAL199:PHE238 | GLU200:TYR239 | HIS201:HIS240 | TYR202:TYR241 | ARG203:GAP | ILE204:GAP | ALA205:GAP | PHE206:GAP | ALA207:GAP | ASP208:GAP | PRO209:GAP | MET210:GAP | ARG211:GAP | ARG212:GAP | HIS213:GAP | VAL214:GAP | MET215:GAP | CYS216:GAP | GLU217:GAP | ASP218:GAP | TYR219:GAP | ARG220:GAP | ALA221:GAP | GLY222:GAP | ALA223:GAP | TYR224:TYR242 | ALA225:ALA243 | ASP226:HIS244 | PHE227:PHE245 | GLU228:THR246 | HIS229:ARG247 | ASP230:ASP248 | LYS231:GLN249 | ILE232:GLN250 | ASP233:TYR251 | VAL234:PHE252 | GLU235:GLU253 | ALA236:ALA254 | GLY237:ASN255 | ASN238:GLY257 | LYS239:LYS258 | ILE240:LEU259 | PRO241:GLN260 | VAL242:THR261 | PRO243:PRO262 | MET244:VAL263 | LEU245:LYS264 | ALA246:VAL265 | LEU247:VAL266 | TRP248:TRP267 | GLY249:GLY268 | ALA250:GLU269 | SER251:LYS270 | GLY252:ASP271 | ILE253:PHE272 | ALA254:TYR273 | GLN255:ILE274 | SER256:ASN275 | ALA257:LYS276 | ALA258:GLU277 | THR259:MET278 | PRO260:GLY279 | LEU261:LEU280 | ASP262:GLU281 | VAL263:LEU282 | TRP264:ALA283 | ARG265:GLN284 | LYS266:LYS285 | TRP267:ALA286 | ALA268:LYS287 | SER269:LEU288 | ASP270:HIS289 | VAL271:ILE290 | GLN272:GAP | GLY273:SER291 | ALA274:LEU292 | PRO275:LEU293 | ILE276:ALA294 | GLU277:ASN295 | SER278:VAL296 | GLY279:GLY297 | HIS280:HIS298 | PHE281:TYR299 | LEU282:PRO300 | PRO283:HIS301 | GLU284:LEU302 | GLU285:GLN303 | ALA286:ASP304 | PRO287:PRO305 | ASP288:ASN306 | GLN289:GLN307 | THR290:THR308 | ALA291:VAL309 | GLU292:LYS310 | ALA293:GLU311 | LEU294:VAL312 | VAL295:ARG313 | ARG296:THR314 | PHE297:SER315 | PHE298:GLY316 | SER299:GLN317 | ALA300:GLY318 | ALA301:GLY319 | PRO302:HIS320	Acid:ASP161 | Base:HIS298 | Nuc:ASP137	ASP137	HIS298	ASP161	ILE138	LEU141	LYS181	SER183	TYR242	model_1	Catalytic constellation below the Tier_3 floor (B=0.229 < 0.25); the eight catalytic residues are not assembled with crystal-grade geometry â€” demoted to Tier_4. (Fail) | Tier: Tier_4 | ID: 28.26%	148.8	0.83	Nuc;Carb1;Acid;Stab_Y;Base	54 (Ints) / 43 (HeavyAtoms) = 1.26	(3.0 * 0.92) + (2.0 * 0.01) + (1.5 * 0.63) - (2.5 * 0.00) + (1.0 * 0.93) = 4.65 -> z = (raw - 2.5) / 1.25 = 1.72 -> Sigmoid = 0.8480	[4*1.5] + [6*1.0] + [1*2.5] + [0*2.0] + [43*1.0] + [17*4.0] + [26*2.0] + [0*3.0] + [0*2.5] - [3.2*0.05] = 177.34	1	0	0	0.605	0	0.581	0.349	0.699	16.9	3.12	2	136.2	744.1	11.63	370.2	5.3	17.55	0.498	0.754	1	0.4	0.16	0.269	2.06148	4.79179	3.21202	1	Tier_3	low_constellation(B=0.229<0.25)	3.08347	TRUE	FALSE	25.43	0	0	28.26	H	FALSE			FALSE	N/A	Tier:Tier_4 | Competence:0.303 | Consensus:0.00 | Cons:53.24	geometric_NAC_pose_quality; kinetic_feasibility_deferred_to_QMMM_Step08	PASS
44531	1418	53533	0053533_1983_OVF03580_19_PFODA	OVF03580	19_PFODA	Success	Tier_4	FALSE	52.99	0.923474	0.925895	0.971141	0.922869	0.809194	133.335	0.7818	163.8	0.91	119.5	1.47	2	0	0.588	5	0.625	0.409	1	1	0.303	0.206	97.76	0	direct	0	39.9	11.8	3.8559	33.78	3.27	4.16	7.2	999	16.11	2.97	4.75	2.88	4.03	999	TRUE	TRUE	1	0	43	4	3	1	32	13	19	2199	55	55	1	286	72	158	29	35	31	17	35	33.78	110	286	80	TRUE	MLVHGFPTSSIDYFALAGELSRDFDIHLIDFPGYGLSDKPSEPYVYSLYDDARLLVHAITEVWRLSDYRMLTHDRGSSVGMIASGMLAALDPPAAPVDLILTNANIYLPLANLTAFQSALLDPATARATAAATTPELLAAGMGASTFMPRRTLDDPEIAALAKCFAHNDGIRVLPDTIQYLNERAADETRWLEALSTSDVNTTMVWGLHDNVAPLRVPNHVWQTYLKTKPGRNRYWVIPGADHYLQCDAPAQLAEIVRLTARGEDVPLQTLGDRPDGAVLVDASAS	MET1:MET1 | PRO2:GAP | ASP3:GAP | LEU4:GAP | ALA5:GAP | ASP6:GAP | LEU7:GAP | PHE8:GAP | PRO9:GAP | GLY10:GAP | PHE11:GAP | GLY12:GAP | SER13:GAP | GLU14:GAP | TRP15:GAP | ILE16:GAP | ASN17:GAP | THR18:GAP | SER19:GAP | SER20:GAP | GLY21:GAP | ARG22:GAP | ILE23:GAP | PHE24:GAP | ALA25:GAP | ARG26:GAP | VAL27:GAP | GLY28:GAP | GLY29:GAP | ASP30:GAP | GLY31:GAP | PRO32:GAP | PRO33:GAP | LEU34:GAP | LEU35:GAP | LEU36:LEU2 | LEU37:VAL3 | HIS38:HIS4 | GLY39:GLY5 | PHE40:PHE6 | PRO41:PRO7 | GLN42:THR8 | THR43:SER9 | HIS44:SER10 | VAL45:ILE11 | MET46:ASP12 | TRP47:TYR13 | HIS48:PHE14 | ARG49:ALA15 | VAL50:LEU16 | ALA51:ALA17 | PRO52:GLY18 | LYS53:GLU19 | LEU54:LEU20 | ALA55:SER21 | GLU56:ARG22 | ARG57:ASP23 | PHE58:PHE24 | LYS59:ASP25 | VAL60:ILE26 | ILE61:HIS27 | VAL62:LEU28 | ALA63:ILE29 | ASP64:ASP30 | LEU65:PHE31 | PRO66:PRO32 | GLY67:GLY33 | TYR68:TYR34 | GLY69:GLY35 | TRP70:LEU36 | SER71:SER37 | ASP72:ASP38 | MET73:LYS39 | PRO74:PRO40 | GLU75:SER41 | SER76:GLU42 | ASP77:PRO43 | GLU78:TYR44 | GLN79:VAL45 | HIS80:TYR46 | THR81:SER47 | PRO82:LEU48 | TYR83:TYR49 | THR84:ASP50 | LYS85:ASP51 | ARG86:GAP | ALA87:GAP | MET88:GAP | ALA89:ALA52 | LYS90:ARG53 | GLN91:LEU54 | LEU92:LEU55 | ILE93:VAL56 | GLU94:HIS57 | ALA95:ALA58 | MET96:ILE59 | GLU97:THR60 | GLN98:GLU61 | LEU99:VAL62 | GLY100:TRP63 | HIS101:ARG64 | VAL102:LEU65 | HIS103:ASP67 | PHE104:TYR68 | ALA105:ARG69 | LEU106:MET70 | ALA107:LEU71 | GLY108:THR72 | HIS109:HIS73 | ASP110:ASP74 | ARG111:ARG75 | GLY112:GLY76 | ALA113:SER77 | ARG114:SER78 | VAL115:VAL79 | SER116:GLY85 | TYR117:MET86 | ARG118:LEU87 | LEU119:ALA88 | ALA120:ALA89 | LEU121:LEU90 | ASP122:ASP91 | SER123:PRO92 | PRO124:PRO93 | GLY125:ALA94 | ARG126:GAP | LEU127:GAP | SER128:GAP | LYS129:GAP | LEU130:GAP | ALA131:ALA95 | VAL132:PRO96 | LEU133:VAL97 | ASP134:ASP98 | ILE135:LEU99 | LEU136:ILE100 | PRO137:LEU101 | THR138:THR102 | TYR139:GAP | GLU140:GAP | TYR141:GAP | TRP142:GAP | GLN143:GAP | ARG144:GAP | MET145:GAP | ASN146:ASN103 | ARG147:ALA104 | ALA148:ASN105 | TYR149:ILE106 | ALA150:TYR107 | LEU151:LEU108 | LYS152:PRO109 | ILE153:LEU110 | TYR154:ALA111 | HIS155:ASN112 | TRP156:GLN117 | SER157:SER118 | PHE158:ALA119 | LEU159:LEU120 | ALA160:LEU121 | GLN161:ASP122 | PRO162:PRO123 | ALA163:ALA132 | PRO164:THR133 | LEU165:THR134 | PRO166:PRO135 | GLU167:GLU136 | ASN168:LEU137 | LEU169:LEU138 | LEU170:ALA139 | GLY171:ALA140 | GLY172:GLY141 | ASP173:ASP155 | PRO174:PRO156 | ASP175:GLU157 | PHE176:ILE158 | TYR177:GAP | VAL178:GAP | LYS179:GAP | ALA180:ALA159 | LYS181:ALA160 | LEU182:LEU161 | ALA183:ALA162 | SER184:LYS163 | TRP185:CYS164 | THR186:PHE165 | ARG187:ALA166 | ALA188:HIS167 | GLY189:ASN168 | ASP190:ASP169 | LEU191:GLY170 | SER192:ILE171 | ALA193:ARG172 | PHE194:VAL173 | ASP195:LEU174 | PRO196:PRO175 | ARG197:ASP176 | ALA198:THR177 | VAL199:ILE178 | GLU200:GLN179 | HIS201:TYR180 | TYR202:LEU181 | ARG203:ASN182 | ILE204:GLU183 | ALA205:ARG184 | PHE206:ALA185 | ALA207:ALA186 | ASP208:ASP187 | PRO209:GLU188 | MET210:THR189 | ARG211:ARG190 | ARG212:TRP191 | HIS213:GAP | VAL214:GAP | MET215:GAP | CYS216:GAP | GLU217:GAP | ASP218:GAP | TYR219:GAP | ARG220:GAP | ALA221:GAP | GLY222:GAP | ALA223:GAP | TYR224:GAP | ALA225:GAP | ASP226:GAP | PHE227:GAP | GLU228:GAP | HIS229:GAP | ASP230:GAP | LYS231:GAP | ILE232:GAP | ASP233:GAP | VAL234:LEU192 | GLU235:GLU193 | ALA236:ALA194 | GLY237:LEU195 | ASN238:SER196 | LYS239:THR197 | ILE240:SER198 | PRO241:ASP199 | VAL242:VAL200 | PRO243:ASN201 | MET244:THR202 | LEU245:THR203 | ALA246:MET204 | LEU247:VAL205 | TRP248:TRP206 | GLY249:GLY207 | ALA250:LEU208 | SER251:HIS209 | GLY252:ASP210 | ILE253:ASN211 | ALA254:VAL212 | GLN255:ALA213 | SER256:PRO214 | ALA257:LEU215 | ALA258:ARG216 | THR259:VAL217 | PRO260:PRO218 | LEU261:ASN219 | ASP262:HIS220 | VAL263:VAL221 | TRP264:TRP222 | ARG265:ARG234 | LYS266:TYR235 | TRP267:TRP236 | ALA268:VAL237 | SER269:GAP | ASP270:GAP | VAL271:ILE238 | GLN272:PRO239 | GLY273:GLY240 | ALA274:ALA241 | PRO275:GAP | ILE276:GAP | GLU277:GAP | SER278:GAP | GLY279:ASP242 | HIS280:HIS243 | PHE281:TYR244 | LEU282:LEU245 | PRO283:GLN246 | GLU284:CYS247 | GLU285:ASP248 | ALA286:ALA249 | PRO287:PRO250 | ASP288:ALA251 | GLN289:GLN252 | THR290:LEU253 | ALA291:ALA254 | GLU292:GLU255 | ALA293:GAP | LEU294:ILE256 | VAL295:VAL257 | ARG296:ARG258 | PHE297:LEU259 | PHE298:THR260 | SER299:ALA283 | ALA300:SER284 | ALA301:ALA285 | PRO302:SER286	Acid:ASP98 | Base:HIS243 | Nuc:ASP74	ASP74	HIS243	ASP98	ARG75	SER78	TYR107	GLN117	MISSING	model_4	Catalytic constellation below the Tier_3 floor (B=0.206 < 0.25); the eight catalytic residues are not assembled with crystal-grade geometry â€” demoted to Tier_4. (Fail) | Tier: Tier_4 | ID: 33.78%	163.8	0.64	Nuc;Carb1;Stab_W;Base	43 (Ints) / 55 (HeavyAtoms) = 0.78	(3.0 * 0.93) + (2.0 * 0.01) + (1.5 * 0.39) - (2.5 * 0.00) + (1.0 * 0.92) = 4.31 -> z = (raw - 2.5) / 1.25 = 1.44 -> Sigmoid = 0.8092	[4*1.5] + [3*1.0] + [1*2.5] + [0*2.0] + [32*1.0] + [13*4.0] + [19*2.0] + [0*3.0] + [0*2.5] - [3.3*0.05] = 133.34	0	0	0	0.594	0	0.382	0.345	0.537	21.18	3.27	2	157.1	1521.7	14.39	474.1	6.73	22.29	0.312	0.775	1	0.01	0.16	0.468	2.44674	4.98632	3.29614	1	Tier_3	low_constellation(B=0.206<0.25)	2.0988	TRUE	TRUE	32.65	0	0	33.78	G	FALSE			FALSE	N/A	Tier:Tier_4 | Competence:0.303 | Consensus:0.00 | Cons:52.99	geometric_NAC_pose_quality; kinetic_feasibility_deferred_to_QMMM_Step08	PASS
44532	1698	53527	0053527_1983_OVF03580_13_PFHpA	OVF03580	13_PFHpA	Success	Tier_4	FALSE	47.05	0.962148	0.936628	0.977464	0.968528	0.885158	129.337	1.6818	165.5	0.83	119.5	1.47	2	0	0.588	5	0.625	0.401	1	1	0.303	0.206	98.56	0	direct	0	46.6	10.6	3.85783	33.78	3.32	4.42	7.36	999	16.39	3.02	4.74	2.84	3.94	999	TRUE	TRUE	1	0	37	2	4	1	28	18	10	2199	22	22	1	286	72	158	29	35	31	9	13	33.78	110	286	80	TRUE	MLVHGFPTSSIDYFALAGELSRDFDIHLIDFPGYGLSDKPSEPYVYSLYDDARLLVHAITEVWRLSDYRMLTHDRGSSVGMIASGMLAALDPPAAPVDLILTNANIYLPLANLTAFQSALLDPATARATAAATTPELLAAGMGASTFMPRRTLDDPEIAALAKCFAHNDGIRVLPDTIQYLNERAADETRWLEALSTSDVNTTMVWGLHDNVAPLRVPNHVWQTYLKTKPGRNRYWVIPGADHYLQCDAPAQLAEIVRLTARGEDVPLQTLGDRPDGAVLVDASAS	MET1:MET1 | PRO2:GAP | ASP3:GAP | LEU4:GAP | ALA5:GAP | ASP6:GAP | LEU7:GAP | PHE8:GAP | PRO9:GAP | GLY10:GAP | PHE11:GAP | GLY12:GAP | SER13:GAP | GLU14:GAP | TRP15:GAP | ILE16:GAP | ASN17:GAP | THR18:GAP | SER19:GAP | SER20:GAP | GLY21:GAP | ARG22:GAP | ILE23:GAP | PHE24:GAP | ALA25:GAP | ARG26:GAP | VAL27:GAP | GLY28:GAP | GLY29:GAP | ASP30:GAP | GLY31:GAP | PRO32:GAP | PRO33:GAP | LEU34:GAP | LEU35:GAP | LEU36:LEU2 | LEU37:VAL3 | HIS38:HIS4 | GLY39:GLY5 | PHE40:PHE6 | PRO41:PRO7 | GLN42:THR8 | THR43:SER9 | HIS44:SER10 | VAL45:ILE11 | MET46:ASP12 | TRP47:TYR13 | HIS48:PHE14 | ARG49:ALA15 | VAL50:LEU16 | ALA51:ALA17 | PRO52:GLY18 | LYS53:GLU19 | LEU54:LEU20 | ALA55:SER21 | GLU56:ARG22 | ARG57:ASP23 | PHE58:PHE24 | LYS59:ASP25 | VAL60:ILE26 | ILE61:HIS27 | VAL62:LEU28 | ALA63:ILE29 | ASP64:ASP30 | LEU65:PHE31 | PRO66:PRO32 | GLY67:GLY33 | TYR68:TYR34 | GLY69:GLY35 | TRP70:LEU36 | SER71:SER37 | ASP72:ASP38 | MET73:LYS39 | PRO74:PRO40 | GLU75:SER41 | SER76:GLU42 | ASP77:PRO43 | GLU78:TYR44 | GLN79:VAL45 | HIS80:TYR46 | THR81:SER47 | PRO82:LEU48 | TYR83:TYR49 | THR84:ASP50 | LYS85:ASP51 | ARG86:GAP | ALA87:GAP | MET88:GAP | ALA89:ALA52 | LYS90:ARG53 | GLN91:LEU54 | LEU92:LEU55 | ILE93:VAL56 | GLU94:HIS57 | ALA95:ALA58 | MET96:ILE59 | GLU97:THR60 | GLN98:GLU61 | LEU99:VAL62 | GLY100:TRP63 | HIS101:ARG64 | VAL102:LEU65 | HIS103:ASP67 | PHE104:TYR68 | ALA105:ARG69 | LEU106:MET70 | ALA107:LEU71 | GLY108:THR72 | HIS109:HIS73 | ASP110:ASP74 | ARG111:ARG75 | GLY112:GLY76 | ALA113:SER77 | ARG114:SER78 | VAL115:VAL79 | SER116:GLY85 | TYR117:MET86 | ARG118:LEU87 | LEU119:ALA88 | ALA120:ALA89 | LEU121:LEU90 | ASP122:ASP91 | SER123:PRO92 | PRO124:PRO93 | GLY125:ALA94 | ARG126:GAP | LEU127:GAP | SER128:GAP | LYS129:GAP | LEU130:GAP | ALA131:ALA95 | VAL132:PRO96 | LEU133:VAL97 | ASP134:ASP98 | ILE135:LEU99 | LEU136:ILE100 | PRO137:LEU101 | THR138:THR102 | TYR139:GAP | GLU140:GAP | TYR141:GAP | TRP142:GAP | GLN143:GAP | ARG144:GAP | MET145:GAP | ASN146:ASN103 | ARG147:ALA104 | ALA148:ASN105 | TYR149:ILE106 | ALA150:TYR107 | LEU151:LEU108 | LYS152:PRO109 | ILE153:LEU110 | TYR154:ALA111 | HIS155:ASN112 | TRP156:GLN117 | SER157:SER118 | PHE158:ALA119 | LEU159:LEU120 | ALA160:LEU121 | GLN161:ASP122 | PRO162:PRO123 | ALA163:ALA132 | PRO164:THR133 | LEU165:THR134 | PRO166:PRO135 | GLU167:GLU136 | ASN168:LEU137 | LEU169:LEU138 | LEU170:ALA139 | GLY171:ALA140 | GLY172:GLY141 | ASP173:ASP155 | PRO174:PRO156 | ASP175:GLU157 | PHE176:ILE158 | TYR177:GAP | VAL178:GAP | LYS179:GAP | ALA180:ALA159 | LYS181:ALA160 | LEU182:LEU161 | ALA183:ALA162 | SER184:LYS163 | TRP185:CYS164 | THR186:PHE165 | ARG187:ALA166 | ALA188:HIS167 | GLY189:ASN168 | ASP190:ASP169 | LEU191:GLY170 | SER192:ILE171 | ALA193:ARG172 | PHE194:VAL173 | ASP195:LEU174 | PRO196:PRO175 | ARG197:ASP176 | ALA198:THR177 | VAL199:ILE178 | GLU200:GLN179 | HIS201:TYR180 | TYR202:LEU181 | ARG203:ASN182 | ILE204:GLU183 | ALA205:ARG184 | PHE206:ALA185 | ALA207:ALA186 | ASP208:ASP187 | PRO209:GLU188 | MET210:THR189 | ARG211:ARG190 | ARG212:TRP191 | HIS213:GAP | VAL214:GAP | MET215:GAP | CYS216:GAP | GLU217:GAP | ASP218:GAP | TYR219:GAP | ARG220:GAP | ALA221:GAP | GLY222:GAP | ALA223:GAP | TYR224:GAP | ALA225:GAP | ASP226:GAP | PHE227:GAP | GLU228:GAP | HIS229:GAP | ASP230:GAP | LYS231:GAP | ILE232:GAP | ASP233:GAP | VAL234:LEU192 | GLU235:GLU193 | ALA236:ALA194 | GLY237:LEU195 | ASN238:SER196 | LYS239:THR197 | ILE240:SER198 | PRO241:ASP199 | VAL242:VAL200 | PRO243:ASN201 | MET244:THR202 | LEU245:THR203 | ALA246:MET204 | LEU247:VAL205 | TRP248:TRP206 | GLY249:GLY207 | ALA250:LEU208 | SER251:HIS209 | GLY252:ASP210 | ILE253:ASN211 | ALA254:VAL212 | GLN255:ALA213 | SER256:PRO214 | ALA257:LEU215 | ALA258:ARG216 | THR259:VAL217 | PRO260:PRO218 | LEU261:ASN219 | ASP262:HIS220 | VAL263:VAL221 | TRP264:TRP222 | ARG265:ARG234 | LYS266:TYR235 | TRP267:TRP236 | ALA268:VAL237 | SER269:GAP | ASP270:GAP | VAL271:ILE238 | GLN272:PRO239 | GLY273:GLY240 | ALA274:ALA241 | PRO275:GAP | ILE276:GAP | GLU277:GAP | SER278:GAP | GLY279:ASP242 | HIS280:HIS243 | PHE281:TYR244 | LEU282:LEU245 | PRO283:GLN246 | GLU284:CYS247 | GLU285:ASP248 | ALA286:ALA249 | PRO287:PRO250 | ASP288:ALA251 | GLN289:GLN252 | THR290:LEU253 | ALA291:ALA254 | GLU292:GLU255 | ALA293:GAP | LEU294:ILE256 | VAL295:VAL257 | ARG296:ARG258 | PHE297:LEU259 | PHE298:THR260 | SER299:ALA283 | ALA300:SER284 | ALA301:ALA285 | PRO302:SER286	Acid:ASP98 | Base:HIS243 | Nuc:ASP74	ASP74	HIS243	ASP98	ARG75	SER78	TYR107	GLN117	MISSING	model_2	Catalytic constellation below the Tier_3 floor (B=0.206 < 0.25); the eight catalytic residues are not assembled with crystal-grade geometry â€” demoted to Tier_4. (Fail) | Tier: Tier_4 | ID: 33.78%	165.5	0.64	Nuc;Carb1;Stab_W;Base	37 (Ints) / 22 (HeavyAtoms) = 1.68	(3.0 * 0.94) + (2.0 * 0.01) + (1.5 * 0.84) - (2.5 * 0.00) + (1.0 * 0.96) = 5.05 -> z = (raw - 2.5) / 1.25 = 2.04 -> Sigmoid = 0.8852	[2*1.5] + [4*1.0] + [1*2.5] + [0*2.0] + [28*1.0] + [18*4.0] + [10*2.0] + [0*3.0] + [0*2.5] - [3.3*0.05] = 129.34	0	0	0	0.357	2.73	0.909	0.864	0.803	8.16	3.32	2	159.5	1522.2	14.52	196.3	2.97	9.23	0.129	0.318	1	0.48	0.16	0	2.35775	4.39172	3.26729	1	Tier_3	low_constellation(B=0.206<0.25)	2.14153	TRUE	TRUE	32.32	0	0	33.78	G	FALSE			FALSE	N/A	Tier:Tier_4 | Competence:0.303 | Consensus:0.00 | Cons:47.05	geometric_NAC_pose_quality; kinetic_feasibility_deferred_to_QMMM_Step08	PASS
44533	1704	33189	0033189_1230_A0A498Q4X5_9MYCO_6_PFHxA	A0A498Q4X5_9MYCO	6_PFHxA	Success	Tier_4	FALSE	38.98	0.962308	0.937689	0.982006	0.968463	0.903418	162.838	2.6316	167.4	0.71	119.5	1.47	2	0	0.588	4	0.5	0.444	1	1	0.303	0.194	98.33	0	direct	0	55.5	19	4.15819	31.68	3.24	4.2	7	999	2.78	9.18	4.38	999	999	999	TRUE	TRUE	1	0	50	5	5	1	36	20	16	2528	19	19	1	328	81	181	35	41	38	11	11	31.68	142.5	328	40	TRUE	MDIFAEWHSGGTELRWRSTTAANDGAEVSVFTRRCGTSGAPALVLVHGFPTSSIDYFGLAGELGSDFDIFVLDFPGYGMSDKPPEPYVYSLYDDARLLVHAIRGVWQLTEFRMLTHDRGSSVGMIALGMLAAENPPALPRDVIITNANIYLPLSNLTAFQTALLDAATGRATAAATTPELLAAGLGASTFIPRRTLDDPEIAALAKCFAHNDGIRVLPDTIQYLHERAADETRWLEELSTISLNTTLVWGLHDSVAPLRVANHVWQAYLKDQPGRSRYWVIPGADHYLQCDAPVELARIVRRTATGEELPLHTLGDRPEGAVLVDQSD	MET1:MET1 | PRO2:ASP2 | ASP3:ILE3 | LEU4:PHE4 | ALA5:ALA5 | ASP6:GLU6 | LEU7:TRP7 | PHE8:HIS8 | PRO9:SER9 | GLY10:GLY10 | PHE11:GAP | GLY12:GLY11 | SER13:THR12 | GLU14:GLU13 | TRP15:TRP16 | ILE16:ARG17 | ASN17:SER18 | THR18:THR19 | SER19:THR20 | SER20:ALA21 | GLY21:ALA22 | ARG22:ASN23 | ILE23:VAL30 | PHE24:PHE31 | ALA25:THR32 | ARG26:ARG34 | VAL27:CYS35 | GLY28:GLY36 | GLY29:THR37 | ASP30:SER38 | GLY31:GLY39 | PRO32:PRO41 | PRO33:ALA42 | LEU34:LEU43 | LEU35:VAL44 | LEU36:LEU45 | LEU37:VAL46 | HIS38:HIS47 | GLY39:GLY48 | PHE40:PHE49 | PRO41:PRO50 | GLN42:THR51 | THR43:SER52 | HIS44:SER53 | VAL45:ILE54 | MET46:ASP55 | TRP47:TYR56 | HIS48:PHE57 | ARG49:GLY58 | VAL50:LEU59 | ALA51:ALA60 | PRO52:GLY61 | LYS53:GLU62 | LEU54:LEU63 | ALA55:GLY64 | GLU56:SER65 | ARG57:ASP66 | PHE58:PHE67 | LYS59:ASP68 | VAL60:ILE69 | ILE61:PHE70 | VAL62:VAL71 | ALA63:LEU72 | ASP64:ASP73 | LEU65:PHE74 | PRO66:PRO75 | GLY67:GLY76 | TYR68:TYR77 | GLY69:GLY78 | TRP70:MET79 | SER71:SER80 | ASP72:ASP81 | MET73:LYS82 | PRO74:PRO83 | GLU75:PRO84 | SER76:GLU85 | ASP77:PRO86 | GLU78:TYR87 | GLN79:VAL88 | HIS80:TYR89 | THR81:SER90 | PRO82:LEU91 | TYR83:TYR92 | THR84:ASP93 | LYS85:ASP94 | ARG86:ALA95 | ALA87:ARG96 | MET88:LEU97 | ALA89:LEU98 | LYS90:VAL99 | GLN91:HIS100 | LEU92:ALA101 | ILE93:ILE102 | GLU94:ARG103 | ALA95:GLY104 | MET96:VAL105 | GLU97:TRP106 | GLN98:GLN107 | LEU99:LEU108 | GLY100:GAP | HIS101:GAP | VAL102:THR109 | HIS103:GLU110 | PHE104:PHE111 | ALA105:ARG112 | LEU106:MET113 | ALA107:LEU114 | GLY108:THR115 | HIS109:HIS116 | ASP110:ASP117 | ARG111:ARG118 | GLY112:GLY119 | ALA113:SER120 | ARG114:SER121 | VAL115:VAL122 | SER116:GLY123 | TYR117:MET124 | ARG118:MET129 | LEU119:LEU130 | ALA120:ALA131 | LEU121:ALA132 | ASP122:GLU133 | SER123:ASN134 | PRO124:PRO135 | GLY125:PRO136 | ARG126:ALA137 | LEU127:LEU138 | SER128:PRO139 | LYS129:ARG140 | LEU130:GAP | ALA131:GAP | VAL132:GAP | LEU133:GAP | ASP134:ASP141 | ILE135:VAL142 | LEU136:ILE143 | PRO137:ILE144 | THR138:THR145 | TYR139:ASN146 | GLU140:ALA147 | TYR141:TYR150 | TRP142:LEU151 | GLN143:PRO152 | ARG144:LEU153 | MET145:SER154 | ASN146:ASN155 | ARG147:GAP | ALA148:GAP | TYR149:GAP | ALA150:GAP | LEU151:LEU156 | LYS152:THR157 | ILE153:ALA158 | TYR154:PHE159 | HIS155:GLN160 | TRP156:THR161 | SER157:ALA162 | PHE158:LEU163 | LEU159:LEU164 | ALA160:THR172 | GLN161:ALA173 | PRO162:ALA174 | ALA163:ALA175 | PRO164:THR176 | LEU165:THR177 | PRO166:PRO178 | GLU167:GLU179 | ASN168:LEU180 | LEU169:LEU181 | LEU170:ALA182 | GLY171:ALA183 | GLY172:GLY184 | ASP173:ASP198 | PRO174:PRO199 | ASP175:GLU200 | PHE176:ILE201 | TYR177:GAP | VAL178:GAP | LYS179:GAP | ALA180:ALA202 | LYS181:ALA203 | LEU182:LEU204 | ALA183:ALA205 | SER184:LYS206 | TRP185:CYS207 | THR186:PHE208 | ARG187:ALA209 | ALA188:HIS210 | GLY189:ASN211 | ASP190:ASP212 | LEU191:GLY213 | SER192:ILE214 | ALA193:ARG215 | PHE194:VAL216 | ASP195:LEU217 | PRO196:PRO218 | ARG197:ASP219 | ALA198:THR220 | VAL199:ILE221 | GLU200:GLN222 | HIS201:TYR223 | TYR202:LEU224 | ARG203:HIS225 | ILE204:GLU226 | ALA205:ARG227 | PHE206:ALA228 | ALA207:ALA229 | ASP208:ASP230 | PRO209:GLU231 | MET210:THR232 | ARG211:ARG233 | ARG212:TRP234 | HIS213:GAP | VAL214:GAP | MET215:GAP | CYS216:GAP | GLU217:GAP | ASP218:GAP | TYR219:GAP | ARG220:GAP | ALA221:GAP | GLY222:GAP | ALA223:GAP | TYR224:GAP | ALA225:GAP | ASP226:GAP | PHE227:GAP | GLU228:GAP | HIS229:GAP | ASP230:GAP | LYS231:GAP | ILE232:GAP | ASP233:GAP | VAL234:LEU235 | GLU235:GLU236 | ALA236:GLU237 | GLY237:LEU238 | ASN238:SER239 | LYS239:THR240 | ILE240:ILE241 | PRO241:SER242 | VAL242:LEU243 | PRO243:ASN244 | MET244:THR245 | LEU245:THR246 | ALA246:LEU247 | LEU247:VAL248 | TRP248:TRP249 | GLY249:GLY250 | ALA250:GAP | SER251:GAP | GLY252:GAP | ILE253:GAP | ALA254:LEU251 | GLN255:HIS252 | SER256:ASP253 | ALA257:SER254 | ALA258:VAL255 | THR259:ALA256 | PRO260:PRO257 | LEU261:LEU258 | ASP262:HIS263 | VAL263:VAL264 | TRP264:TRP265 | ARG265:GLN266 | LYS266:ALA267 | TRP267:TYR268 | ALA268:LEU269 | SER269:LYS270 | ASP270:ASP271 | VAL271:GLN272 | GLN272:PRO273 | GLY273:GLY274 | ALA274:ALA292 | PRO275:PRO293 | ILE276:VAL294 | GLU277:GLU295 | SER278:THR305 | GLY279:GLY306 | HIS280:GLU307 | PHE281:GLU308 | LEU282:LEU309 | PRO283:PRO310 | GLU284:LEU311 | GLU285:HIS312 | ALA286:THR313 | PRO287:LEU314 | ASP288:GLY315 | GLN289:ASP316 | THR290:ARG317 | ALA291:PRO318 | GLU292:GLU319 | ALA293:GLY320 | LEU294:ALA321 | VAL295:VAL322 | ARG296:GAP | PHE297:LEU323 | PHE298:VAL324 | SER299:ASP325 | ALA300:GLN326 | ALA301:SER327 | PRO302:ASP328	Acid:ASP141 | Base:HIS312 | Nuc:ASP117	ASP117	HIS312	ASP141	ARG118	SER121	GLN160	THR161	MISSING	model_2	Catalytic constellation below the Tier_3 floor (B=0.194 < 0.25); the eight catalytic residues are not assembled with crystal-grade geometry â€” demoted to Tier_4. (Fail) | Tier: Tier_4 | ID: 31.68%	167.4	0.51	Nuc;Carb1;Stab_H	50 (Ints) / 19 (HeavyAtoms) = 2.63	(3.0 * 0.94) + (2.0 * 0.01) + (1.5 * 1.00) - (2.5 * 0.00) + (1.0 * 0.96) = 5.29 -> z = (raw - 2.5) / 1.25 = 2.24 -> Sigmoid = 0.9034	[5*1.5] + [5*1.0] + [1*2.5] + [0*2.0] + [36*1.0] + [20*4.0] + [16*2.0] + [0*3.0] + [0*2.5] - [3.2*0.05] = 162.84	1	0	0	0.444	16.97	1	0.842	0.818	7.42	3.24	2	162.2	618.3	12.62	169.6	2.72	8.09	0.274	0.32	1	0.35	0.16	0	2.13038	4.92009	3.24876	1	Tier_3	low_constellation(B=0.194<0.25)	2.57766	TRUE	TRUE	28.88	0	0	31.68	G	FALSE			FALSE	N/A	Tier:Tier_4 | Competence:0.303 | Consensus:0.00 | Cons:38.98	geometric_NAC_pose_quality; kinetic_feasibility_deferred_to_QMMM_Step08	PASS
44534	1707	33195	0033195_1230_A0A498Q4X5_9MYCO_12_PFUnDA	A0A498Q4X5_9MYCO	12_PFUnDA	Success	Tier_4	FALSE	44.13	0.961196	0.939412	0.981949	0.966642	0.851308	131.838	1.1765	157	1.19	119.5	1.47	2	0	0.588	4	0.5	0.434	1	1	0.303	0.193	97.94	0	direct	0	65.3	17.2	4.16868	31.68	3.04	4.39	6.95	999	2.39	9.34	4.74	999	999	999	TRUE	TRUE	1	0	40	3	2	1	31	15	16	2528	34	34	1	328	81	181	35	41	38	16	21	31.68	142.5	328	40	TRUE	MDIFAEWHSGGTELRWRSTTAANDGAEVSVFTRRCGTSGAPALVLVHGFPTSSIDYFGLAGELGSDFDIFVLDFPGYGMSDKPPEPYVYSLYDDARLLVHAIRGVWQLTEFRMLTHDRGSSVGMIALGMLAAENPPALPRDVIITNANIYLPLSNLTAFQTALLDAATGRATAAATTPELLAAGLGASTFIPRRTLDDPEIAALAKCFAHNDGIRVLPDTIQYLHERAADETRWLEELSTISLNTTLVWGLHDSVAPLRVANHVWQAYLKDQPGRSRYWVIPGADHYLQCDAPVELARIVRRTATGEELPLHTLGDRPEGAVLVDQSD	MET1:MET1 | PRO2:ASP2 | ASP3:ILE3 | LEU4:PHE4 | ALA5:ALA5 | ASP6:GLU6 | LEU7:TRP7 | PHE8:HIS8 | PRO9:SER9 | GLY10:GLY10 | PHE11:GAP | GLY12:GLY11 | SER13:THR12 | GLU14:GLU13 | TRP15:TRP16 | ILE16:ARG17 | ASN17:SER18 | THR18:THR19 | SER19:THR20 | SER20:ALA21 | GLY21:ALA22 | ARG22:ASN23 | ILE23:VAL30 | PHE24:PHE31 | ALA25:THR32 | ARG26:ARG34 | VAL27:CYS35 | GLY28:GLY36 | GLY29:THR37 | ASP30:SER38 | GLY31:GLY39 | PRO32:PRO41 | PRO33:ALA42 | LEU34:LEU43 | LEU35:VAL44 | LEU36:LEU45 | LEU37:VAL46 | HIS38:HIS47 | GLY39:GLY48 | PHE40:PHE49 | PRO41:PRO50 | GLN42:THR51 | THR43:SER52 | HIS44:SER53 | VAL45:ILE54 | MET46:ASP55 | TRP47:TYR56 | HIS48:PHE57 | ARG49:GLY58 | VAL50:LEU59 | ALA51:ALA60 | PRO52:GLY61 | LYS53:GLU62 | LEU54:LEU63 | ALA55:GLY64 | GLU56:SER65 | ARG57:ASP66 | PHE58:PHE67 | LYS59:ASP68 | VAL60:ILE69 | ILE61:PHE70 | VAL62:VAL71 | ALA63:LEU72 | ASP64:ASP73 | LEU65:PHE74 | PRO66:PRO75 | GLY67:GLY76 | TYR68:TYR77 | GLY69:GLY78 | TRP70:MET79 | SER71:SER80 | ASP72:ASP81 | MET73:LYS82 | PRO74:PRO83 | GLU75:PRO84 | SER76:GLU85 | ASP77:PRO86 | GLU78:TYR87 | GLN79:VAL88 | HIS80:TYR89 | THR81:SER90 | PRO82:LEU91 | TYR83:TYR92 | THR84:ASP93 | LYS85:ASP94 | ARG86:ALA95 | ALA87:ARG96 | MET88:LEU97 | ALA89:LEU98 | LYS90:VAL99 | GLN91:HIS100 | LEU92:ALA101 | ILE93:ILE102 | GLU94:ARG103 | ALA95:GLY104 | MET96:VAL105 | GLU97:TRP106 | GLN98:GLN107 | LEU99:LEU108 | GLY100:GAP | HIS101:GAP | VAL102:THR109 | HIS103:GLU110 | PHE104:PHE111 | ALA105:ARG112 | LEU106:MET113 | ALA107:LEU114 | GLY108:THR115 | HIS109:HIS116 | ASP110:ASP117 | ARG111:ARG118 | GLY112:GLY119 | ALA113:SER120 | ARG114:SER121 | VAL115:VAL122 | SER116:GLY123 | TYR117:MET124 | ARG118:MET129 | LEU119:LEU130 | ALA120:ALA131 | LEU121:ALA132 | ASP122:GLU133 | SER123:ASN134 | PRO124:PRO135 | GLY125:PRO136 | ARG126:ALA137 | LEU127:LEU138 | SER128:PRO139 | LYS129:ARG140 | LEU130:GAP | ALA131:GAP | VAL132:GAP | LEU133:GAP | ASP134:ASP141 | ILE135:VAL142 | LEU136:ILE143 | PRO137:ILE144 | THR138:THR145 | TYR139:ASN146 | GLU140:ALA147 | TYR141:TYR150 | TRP142:LEU151 | GLN143:PRO152 | ARG144:LEU153 | MET145:SER154 | ASN146:ASN155 | ARG147:GAP | ALA148:GAP | TYR149:GAP | ALA150:GAP | LEU151:LEU156 | LYS152:THR157 | ILE153:ALA158 | TYR154:PHE159 | HIS155:GLN160 | TRP156:THR161 | SER157:ALA162 | PHE158:LEU163 | LEU159:LEU164 | ALA160:THR172 | GLN161:ALA173 | PRO162:ALA174 | ALA163:ALA175 | PRO164:THR176 | LEU165:THR177 | PRO166:PRO178 | GLU167:GLU179 | ASN168:LEU180 | LEU169:LEU181 | LEU170:ALA182 | GLY171:ALA183 | GLY172:GLY184 | ASP173:ASP198 | PRO174:PRO199 | ASP175:GLU200 | PHE176:ILE201 | TYR177:GAP | VAL178:GAP | LYS179:GAP | ALA180:ALA202 | LYS181:ALA203 | LEU182:LEU204 | ALA183:ALA205 | SER184:LYS206 | TRP185:CYS207 | THR186:PHE208 | ARG187:ALA209 | ALA188:HIS210 | GLY189:ASN211 | ASP190:ASP212 | LEU191:GLY213 | SER192:ILE214 | ALA193:ARG215 | PHE194:VAL216 | ASP195:LEU217 | PRO196:PRO218 | ARG197:ASP219 | ALA198:THR220 | VAL199:ILE221 | GLU200:GLN222 | HIS201:TYR223 | TYR202:LEU224 | ARG203:HIS225 | ILE204:GLU226 | ALA205:ARG227 | PHE206:ALA228 | ALA207:ALA229 | ASP208:ASP230 | PRO209:GLU231 | MET210:THR232 | ARG211:ARG233 | ARG212:TRP234 | HIS213:GAP | VAL214:GAP | MET215:GAP | CYS216:GAP | GLU217:GAP | ASP218:GAP | TYR219:GAP | ARG220:GAP | ALA221:GAP | GLY222:GAP | ALA223:GAP | TYR224:GAP | ALA225:GAP | ASP226:GAP | PHE227:GAP | GLU228:GAP | HIS229:GAP | ASP230:GAP | LYS231:GAP | ILE232:GAP | ASP233:GAP | VAL234:LEU235 | GLU235:GLU236 | ALA236:GLU237 | GLY237:LEU238 | ASN238:SER239 | LYS239:THR240 | ILE240:ILE241 | PRO241:SER242 | VAL242:LEU243 | PRO243:ASN244 | MET244:THR245 | LEU245:THR246 | ALA246:LEU247 | LEU247:VAL248 | TRP248:TRP249 | GLY249:GLY250 | ALA250:GAP | SER251:GAP | GLY252:GAP | ILE253:GAP | ALA254:LEU251 | GLN255:HIS252 | SER256:ASP253 | ALA257:SER254 | ALA258:VAL255 | THR259:ALA256 | PRO260:PRO257 | LEU261:LEU258 | ASP262:HIS263 | VAL263:VAL264 | TRP264:TRP265 | ARG265:GLN266 | LYS266:ALA267 | TRP267:TYR268 | ALA268:LEU269 | SER269:LYS270 | ASP270:ASP271 | VAL271:GLN272 | GLN272:PRO273 | GLY273:GLY274 | ALA274:ALA292 | PRO275:PRO293 | ILE276:VAL294 | GLU277:GLU295 | SER278:THR305 | GLY279:GLY306 | HIS280:GLU307 | PHE281:GLU308 | LEU282:LEU309 | PRO283:PRO310 | GLU284:LEU311 | GLU285:HIS312 | ALA286:THR313 | PRO287:LEU314 | ASP288:GLY315 | GLN289:ASP316 | THR290:ARG317 | ALA291:PRO318 | GLU292:GLU319 | ALA293:GLY320 | LEU294:ALA321 | VAL295:VAL322 | ARG296:GAP | PHE297:LEU323 | PHE298:VAL324 | SER299:ASP325 | ALA300:GLN326 | ALA301:SER327 | PRO302:ASP328	Acid:ASP141 | Base:HIS312 | Nuc:ASP117	ASP117	HIS312	ASP141	ARG118	SER121	GLN160	THR161	MISSING	model_2	Catalytic constellation below the Tier_3 floor (B=0.193 < 0.25); the eight catalytic residues are not assembled with crystal-grade geometry â€” demoted to Tier_4. (Fail) | Tier: Tier_4 | ID: 31.68%	157	0.65	Nuc;Carb1;Stab_H	40 (Ints) / 34 (HeavyAtoms) = 1.18	(3.0 * 0.94) + (2.0 * 0.01) + (1.5 * 0.59) - (2.5 * 0.00) + (1.0 * 0.96) = 4.68 -> z = (raw - 2.5) / 1.25 = 1.74 -> Sigmoid = 0.8513	[3*1.5] + [2*1.0] + [1*2.5] + [0*2.0] + [31*1.0] + [15*4.0] + [16*2.0] + [0*3.0] + [0*2.5] - [3.2*0.05] = 131.84	1	0	0	0.516	0	0.471	0.588	0.7	13.51	3.04	2	147.6	612.9	12.38	298.9	4.37	14.59	0.488	0.589	1	0.11	0.16	0.379	2.39055	4.63426	3.23102	1	Tier_3	low_constellation(B=0.193<0.25)	2.59284	TRUE	TRUE	28.79	0	0	31.68	G	FALSE			FALSE	N/A	Tier:Tier_4 | Competence:0.303 | Consensus:0.00 | Cons:44.13	geometric_NAC_pose_quality; kinetic_feasibility_deferred_to_QMMM_Step08	PASS
44535	1705	29274	0029274_1085_A0A0J6WPN1_9MYCO_6_PFHxA	A0A0J6WPN1_9MYCO	6_PFHxA	Success	Tier_4	FALSE	38.97	0.952701	0.93481	0.977362	0.957173	0.902121	151.34	2.5263	165.3	0.87	119.5	1.47	2	0	0.588	4	0.5	0.361	1	1	0.303	0.19	98.4	0	direct	0	52.9	22.3	4.27092	32.8	3.43	4.24	7.06	999	2.23	8.44	2.6	2.86	2.82	999	TRUE	TRUE	1	0	48	6	5	1	33	18	15	2544	19	19	1	332	77	188	35	41	36	10	11	32.8	123.5	332	52	TRUE	MDVFDEWQRAGTTFTWASTTPANGGRAVDVFTRRCGTPGAPPLVCVHGFPTASIDFRALADELAADVEIHTLDFPGYGLSDKPRAPYVYSLYDDARLLLHAITEVWQLGEYRMITHDRGSSVGMITLAMLADLADAALPRELFLTNANIYLPLANLTAFQVALLDDATGRATAAATTPQMLAAGLGAATFLPRRDLQDPEIAALARCFAHNDGIAVLPDTVRYLHERAADETGWLQRLSGIGVDTTLIWGLHDSVAPLRVANHVWQTYLRSKPGRNRYWVVPGADHYLQCDAPAELAQIIRLTMADGPVDLQTIGDRPDGAVLVDQSGGDDR	MET1:MET1 | PRO2:GAP | ASP3:ASP2 | LEU4:VAL3 | ALA5:PHE4 | ASP6:ASP5 | LEU7:GLU6 | PHE8:TRP7 | PRO9:GLN8 | GLY10:ARG9 | PHE11:ALA10 | GLY12:GLY11 | SER13:THR12 | GLU14:THR15 | TRP15:TRP16 | ILE16:ALA17 | ASN17:SER18 | THR18:THR19 | SER19:ASN23 | SER20:GLY24 | GLY21:GLY25 | ARG22:ARG26 | ILE23:VAL30 | PHE24:PHE31 | ALA25:THR32 | ARG26:ARG33 | VAL27:ARG34 | GLY28:CYS35 | GLY29:GLY36 | ASP30:GLY39 | GLY31:ALA40 | PRO32:PRO41 | PRO33:PRO42 | LEU34:LEU43 | LEU35:VAL44 | LEU36:CYS45 | LEU37:VAL46 | HIS38:HIS47 | GLY39:GLY48 | PHE40:PHE49 | PRO41:PRO50 | GLN42:THR51 | THR43:ALA52 | HIS44:SER53 | VAL45:ILE54 | MET46:ASP55 | TRP47:PHE56 | HIS48:ARG57 | ARG49:ALA58 | VAL50:LEU59 | ALA51:ALA60 | PRO52:ASP61 | LYS53:GLU62 | LEU54:LEU63 | ALA55:ALA64 | GLU56:ALA65 | ARG57:ASP66 | PHE58:VAL67 | LYS59:GLU68 | VAL60:ILE69 | ILE61:HIS70 | VAL62:THR71 | ALA63:LEU72 | ASP64:ASP73 | LEU65:PHE74 | PRO66:PRO75 | GLY67:GLY76 | TYR68:TYR77 | GLY69:GLY78 | TRP70:LEU79 | SER71:SER80 | ASP72:ASP81 | MET73:LYS82 | PRO74:PRO83 | GLU75:ARG84 | SER76:ALA85 | ASP77:PRO86 | GLU78:TYR87 | GLN79:VAL88 | HIS80:TYR89 | THR81:SER90 | PRO82:LEU91 | TYR83:TYR92 | THR84:ASP93 | LYS85:ASP94 | ARG86:ALA95 | ALA87:ARG96 | MET88:LEU97 | ALA89:LEU98 | LYS90:LEU99 | GLN91:HIS100 | LEU92:ALA101 | ILE93:ILE102 | GLU94:THR103 | ALA95:GLU104 | MET96:VAL105 | GLU97:TRP106 | GLN98:GLN107 | LEU99:LEU108 | GLY100:GLY109 | HIS101:GAP | VAL102:GAP | HIS103:GLU110 | PHE104:TYR111 | ALA105:ARG112 | LEU106:MET113 | ALA107:ILE114 | GLY108:THR115 | HIS109:HIS116 | ASP110:ASP117 | ARG111:ARG118 | GLY112:GLY119 | ALA113:SER120 | ARG114:SER121 | VAL115:VAL122 | SER116:GAP | TYR117:GAP | ARG118:GAP | LEU119:GAP | ALA120:GAP | LEU121:GAP | ASP122:GAP | SER123:GAP | PRO124:GAP | GLY125:GLY123 | ARG126:MET124 | LEU127:ILE125 | SER128:THR126 | LYS129:LEU127 | LEU130:ALA128 | ALA131:MET129 | VAL132:LEU130 | LEU133:ALA131 | ASP134:ASP132 | ILE135:LEU133 | LEU136:LEU138 | PRO137:PRO139 | THR138:ARG140 | TYR139:GLU141 | GLU140:LEU142 | TYR141:PHE143 | TRP142:LEU144 | GLN143:THR145 | ARG144:ASN146 | MET145:ALA147 | ASN146:ASN148 | ARG147:GAP | ALA148:ILE149 | TYR149:TYR150 | ALA150:LEU151 | LEU151:LEU156 | LYS152:THR157 | ILE153:ALA158 | TYR154:PHE159 | HIS155:GLN160 | TRP156:VAL161 | SER157:ALA162 | PHE158:LEU163 | LEU159:LEU164 | ALA160:THR172 | GLN161:ALA173 | PRO162:ALA174 | ALA163:ALA175 | PRO164:THR176 | LEU165:THR177 | PRO166:PRO178 | GLU167:GLN179 | ASN168:MET180 | LEU169:LEU181 | LEU170:ALA182 | GLY171:ALA183 | GLY172:GLY184 | ASP173:ASP198 | PRO174:PRO199 | ASP175:GLU200 | PHE176:ILE201 | TYR177:GAP | VAL178:GAP | LYS179:GAP | ALA180:ALA202 | LYS181:ALA203 | LEU182:LEU204 | ALA183:ALA205 | SER184:ARG206 | TRP185:CYS207 | THR186:PHE208 | ARG187:ALA209 | ALA188:HIS210 | GLY189:ASN211 | ASP190:ASP212 | LEU191:GLY213 | SER192:ILE214 | ALA193:ALA215 | PHE194:VAL216 | ASP195:LEU217 | PRO196:PRO218 | ARG197:ASP219 | ALA198:THR220 | VAL199:VAL221 | GLU200:ARG222 | HIS201:TYR223 | TYR202:LEU224 | ARG203:GAP | ILE204:GAP | ALA205:GAP | PHE206:GAP | ALA207:GAP | ASP208:GAP | PRO209:GAP | MET210:GAP | ARG211:GAP | ARG212:GAP | HIS213:GAP | VAL214:GAP | MET215:GAP | CYS216:GAP | GLU217:GAP | ASP218:GAP | TYR219:GAP | ARG220:GAP | ALA221:GAP | GLY222:GAP | ALA223:GAP | TYR224:GAP | ALA225:GAP | ASP226:GAP | PHE227:GAP | GLU228:GAP | HIS229:HIS225 | ASP230:GLU226 | LYS231:ARG227 | ILE232:ALA228 | ASP233:ALA229 | VAL234:ASP230 | GLU235:GLU231 | ALA236:THR232 | GLY237:GLY233 | ASN238:SER239 | LYS239:GLY240 | ILE240:ILE241 | PRO241:GLY242 | VAL242:VAL243 | PRO243:ASP244 | MET244:THR245 | LEU245:THR246 | ALA246:LEU247 | LEU247:ILE248 | TRP248:TRP249 | GLY249:GLY250 | ALA250:GAP | SER251:GAP | GLY252:GAP | ILE253:GAP | ALA254:LEU251 | GLN255:HIS252 | SER256:ASP253 | ALA257:SER254 | ALA258:VAL255 | THR259:ALA256 | PRO260:PRO257 | LEU261:LEU258 | ASP262:HIS263 | VAL263:VAL264 | TRP264:TRP265 | ARG265:ARG277 | LYS266:TYR278 | TRP267:TRP279 | ALA268:VAL280 | SER269:GAP | ASP270:GAP | VAL271:VAL281 | GLN272:PRO282 | GLY273:GLY283 | ALA274:ALA284 | PRO275:GAP | ILE276:GAP | GLU277:GAP | SER278:GAP | GLY279:ASP285 | HIS280:HIS286 | PHE281:TYR287 | LEU282:LEU288 | PRO283:GLN289 | GLU284:CYS290 | GLU285:ASP291 | ALA286:ALA292 | PRO287:PRO293 | ASP288:ALA294 | GLN289:GLU295 | THR290:LEU296 | ALA291:ALA297 | GLU292:GLN298 | ALA293:ILE299 | LEU294:ILE300 | VAL295:ARG301 | ARG296:LEU302 | PHE297:THR303 | PHE298:MET304 | SER299:ALA305 | ALA300:ASP306 | ALA301:GLY307 | PRO302:PRO308	Acid:ASP132 | Base:HIS286 | Nuc:ASP117	ASP117	HIS286	ASP132	ARG118	SER121	GLN160	VAL161	MISSING	model_3	Catalytic constellation below the Tier_3 floor (B=0.19 < 0.25); the eight catalytic residues are not assembled with crystal-grade geometry â€” demoted to Tier_4. (Fail) | Tier: Tier_4 | ID: 32.8%	165.3	0.61	Nuc;Carb1;Stab_H;Base	48 (Ints) / 19 (HeavyAtoms) = 2.53	(3.0 * 0.93) + (2.0 * 0.01) + (1.5 * 1.00) - (2.5 * 0.00) + (1.0 * 0.95) = 5.28 -> z = (raw - 2.5) / 1.25 = 2.22 -> Sigmoid = 0.9021	[6*1.5] + [5*1.0] + [1*2.5] + [0*2.0] + [33*1.0] + [18*4.0] + [15*2.0] + [0*3.0] + [0*2.5] - [3.2*0.05] = 151.34	1	0	0	0.455	15.39	0.895	0.895	0.801	7.44	3.43	2	159.2	924.9	13.65	168.7	2.74	8.1	0.182	0.297	1	0.45	0.16	0	2.18895	4.88581	3.19664	1	Tier_3	low_constellation(B=0.19<0.25)	1.95787	TRUE	TRUE	33.56	0	0	32.8	G	FALSE			FALSE	N/A	Tier:Tier_4 | Competence:0.303 | Consensus:0.00 | Cons:38.97	geometric_NAC_pose_quality; kinetic_feasibility_deferred_to_QMMM_Step08	PASS
44536	1685	51611	0051611_1912_RFZ21347_14_PFTrDA	RFZ21347	14_PFTrDA	Success	Tier_4	FALSE	52.5	0.959545	0.942132	0.976313	0.963898	0.876444	159.335	1.525	174.3	0.36	119.5	1.47	2	0	0.588	5	0.625	0.349	1	1	0.303	0.181	98.69	0	direct	0	73.8	5	4.51046	29.82	3.61	4.33	7.36	999	4.53	4.53	4.53	2.93	2.69	999	TRUE	FALSE	1	0	61	9	12	2	35	12	23	2536	45	40	0.888889	330	84	184	33	38	37	18	25	29.82	160	331	27	TRUE	MDIFAEWQSGASTLRWRSTTAANADAEVTVFXRRCGTPDAPALVLVHGFPTSSIDYFALARELGSEFDIYVLDFPGYGLSDKPRQPYVYSLYDDARLLVHAIRRVWKLTEFRMLTHDRGSSVGMIALGMLAAEDPPALPIDLIITNANIYLPLSNLTAFQTALLDPATARATAAATTPELLAAGLGASTFMPRRALEDPEITALARCFAHNDGIQALPDTIQYLHERAAGETHWLESLSTITVNTTLVWGLHDTVAPLRVPNHVWQAYLKNQPGRSRYWVVPTADHYLQCDAPAELAEIVRVTAAGGDVALQTLGDRADGAVLVDQCDGPA	MET1:MET1 | PRO2:ASP2 | ASP3:ILE3 | LEU4:PHE4 | ALA5:ALA5 | ASP6:GLU6 | LEU7:TRP7 | PHE8:GLN8 | PRO9:SER9 | GLY10:GLY10 | PHE11:ALA11 | GLY12:SER12 | SER13:THR13 | GLU14:ARG15 | TRP15:TRP16 | ILE16:ARG17 | ASN17:SER18 | THR18:THR19 | SER19:THR20 | SER20:ALA21 | GLY21:ALA22 | ARG22:ASN23 | ILE23:VAL30 | PHE24:PHE31 | ALA25:UNK32 | ARG26:ARG33 | VAL27:ARG34 | GLY28:CYS35 | GLY29:GLY36 | ASP30:ASP39 | GLY31:ALA40 | PRO32:PRO41 | PRO33:ALA42 | LEU34:LEU43 | LEU35:VAL44 | LEU36:LEU45 | LEU37:VAL46 | HIS38:HIS47 | GLY39:GLY48 | PHE40:PHE49 | PRO41:PRO50 | GLN42:THR51 | THR43:SER52 | HIS44:SER53 | VAL45:ILE54 | MET46:ASP55 | TRP47:TYR56 | HIS48:PHE57 | ARG49:ALA58 | VAL50:LEU59 | ALA51:ALA60 | PRO52:ARG61 | LYS53:GLU62 | LEU54:LEU63 | ALA55:GLY64 | GLU56:SER65 | ARG57:GLU66 | PHE58:PHE67 | LYS59:ASP68 | VAL60:ILE69 | ILE61:TYR70 | VAL62:VAL71 | ALA63:LEU72 | ASP64:ASP73 | LEU65:PHE74 | PRO66:PRO75 | GLY67:GLY76 | TYR68:TYR77 | GLY69:GLY78 | TRP70:LEU79 | SER71:SER80 | ASP72:ASP81 | MET73:LYS82 | PRO74:PRO83 | GLU75:ARG84 | SER76:GLN85 | ASP77:PRO86 | GLU78:TYR87 | GLN79:VAL88 | HIS80:TYR89 | THR81:SER90 | PRO82:LEU91 | TYR83:TYR92 | THR84:ASP93 | LYS85:ASP94 | ARG86:GAP | ALA87:GAP | MET88:GAP | ALA89:ALA95 | LYS90:ARG96 | GLN91:LEU97 | LEU92:LEU98 | ILE93:VAL99 | GLU94:HIS100 | ALA95:ALA101 | MET96:ILE102 | GLU97:ARG103 | GLN98:ARG104 | LEU99:VAL105 | GLY100:TRP106 | HIS101:LYS107 | VAL102:LEU108 | HIS103:GLU110 | PHE104:PHE111 | ALA105:ARG112 | LEU106:MET113 | ALA107:LEU114 | GLY108:THR115 | HIS109:HIS116 | ASP110:ASP117 | ARG111:ARG118 | GLY112:GLY119 | ALA113:SER120 | ARG114:SER121 | VAL115:VAL122 | SER116:GLY123 | TYR117:MET124 | ARG118:MET129 | LEU119:LEU130 | ALA120:ALA131 | LEU121:ALA132 | ASP122:GLU133 | SER123:ASP134 | PRO124:PRO135 | GLY125:PRO136 | ARG126:ALA137 | LEU127:LEU138 | SER128:PRO139 | LYS129:GAP | LEU130:GAP | ALA131:GAP | VAL132:GAP | LEU133:ILE140 | ASP134:ASP141 | ILE135:LEU142 | LEU136:ILE143 | PRO137:ILE144 | THR138:THR145 | TYR139:ALA147 | GLU140:ASN148 | TYR141:ILE149 | TRP142:TYR150 | GLN143:LEU151 | ARG144:PRO152 | MET145:LEU153 | ASN146:SER154 | ARG147:ASN155 | ALA148:LEU156 | TYR149:THR157 | ALA150:ALA158 | LEU151:PHE159 | LYS152:GLN160 | ILE153:GAP | TYR154:GAP | HIS155:GAP | TRP156:GAP | SER157:THR161 | PHE158:ALA162 | LEU159:LEU163 | ALA160:LEU164 | GLN161:ASP165 | PRO162:PRO166 | ALA163:ALA167 | PRO164:THR168 | LEU165:ALA169 | PRO166:ARG170 | GLU167:ALA171 | ASN168:THR172 | LEU169:ALA173 | LEU170:ALA174 | GLY171:ALA175 | GLY172:THR176 | ASP173:THR177 | PRO174:PRO178 | ASP175:GLU179 | PHE176:LEU180 | TYR177:GAP | VAL178:GAP | LYS179:GAP | ALA180:GAP | LYS181:GAP | LEU182:LEU181 | ALA183:ALA182 | SER184:ALA183 | TRP185:GLY184 | THR186:LEU185 | ARG187:GLY186 | ALA188:ALA187 | GLY189:GAP | ASP190:GAP | LEU191:GAP | SER192:SER188 | ALA193:THR189 | PHE194:PHE190 | ASP195:MET191 | PRO196:PRO192 | ARG197:ARG193 | ALA198:ARG194 | VAL199:GAP | GLU200:GAP | HIS201:GAP | TYR202:GAP | ARG203:GAP | ILE204:GAP | ALA205:ALA195 | PHE206:LEU196 | ALA207:GLU197 | ASP208:ASP198 | PRO209:PRO199 | MET210:ILE201 | ARG211:THR202 | ARG212:ALA203 | HIS213:LEU204 | VAL214:ALA205 | MET215:ARG206 | CYS216:CYS207 | GLU217:PHE208 | ASP218:ALA209 | TYR219:HIS210 | ARG220:ASN211 | ALA221:ASP212 | GLY222:GLY213 | ALA223:ILE214 | TYR224:GLN215 | ALA225:ALA216 | ASP226:GLN222 | PHE227:TYR223 | GLU228:LEU224 | HIS229:HIS225 | ASP230:GLU226 | LYS231:ARG227 | ILE232:ALA228 | ASP233:ALA229 | VAL234:LEU235 | GLU235:GLU236 | ALA236:SER237 | GLY237:LEU238 | ASN238:SER239 | LYS239:THR240 | ILE240:ILE241 | PRO241:THR242 | VAL242:VAL243 | PRO243:ASN244 | MET244:THR245 | LEU245:THR246 | ALA246:LEU247 | LEU247:VAL248 | TRP248:TRP249 | GLY249:GLY250 | ALA250:LEU251 | SER251:HIS252 | GLY252:ASP253 | ILE253:THR254 | ALA254:VAL255 | GLN255:ALA256 | SER256:PRO257 | ALA257:LEU258 | ALA258:ARG259 | THR259:VAL260 | PRO260:PRO261 | LEU261:ASN262 | ASP262:HIS263 | VAL263:VAL264 | TRP264:TRP265 | ARG265:GLN266 | LYS266:ALA267 | TRP267:TYR268 | ALA268:LEU269 | SER269:LYS270 | ASP270:ASN271 | VAL271:GLN272 | GLN272:PRO273 | GLY273:GLY274 | ALA274:VAL281 | PRO275:PRO282 | ILE276:GAP | GLU277:THR283 | SER278:ALA284 | GLY279:ASP285 | HIS280:HIS286 | PHE281:TYR287 | LEU282:LEU288 | PRO283:GLN289 | GLU284:CYS290 | GLU285:ASP291 | ALA286:ALA292 | PRO287:PRO293 | ASP288:ALA294 | GLN289:GLU295 | THR290:LEU296 | ALA291:ALA297 | GLU292:GLU298 | ALA293:GAP | LEU294:ILE299 | VAL295:VAL300 | ARG296:ARG301 | PHE297:VAL302 | PHE298:THR303 | SER299:ALA304 | ALA300:ALA305 | ALA301:GLY306 | PRO302:ALA331	Acid:ASP141 | Base:HIS286 | Nuc:ASP117	ASP117	HIS286	ASP141	ARG118	SER121	MISSING	MISSING	HIS210	model_2	Catalytic constellation below the Tier_3 floor (B=0.181 < 0.25); the eight catalytic residues are not assembled with crystal-grade geometry â€” demoted to Tier_4. (Fail) | Tier: Tier_4 | ID: 29.82%	174.3	0.62	Nuc;Carb1;Base	61 (Ints) / 40 (HeavyAtoms) = 1.52	(3.0 * 0.94) + (2.0 * 0.01) + (1.5 * 0.76) - (2.5 * 0.00) + (1.0 * 0.96) = 4.95 -> z = (raw - 2.5) / 1.25 = 1.96 -> Sigmoid = 0.8764	[9*1.5] + [12*1.0] + [2*2.5] + [0*2.0] + [35*1.0] + [12*4.0] + [23*2.0] + [0*3.0] + [0*2.5] - [3.3*0.05] = 159.34	1	0	0	0.657	0.37	0.533	0.267	0.677	23.86	3.61	2	171.9	221.9	10.8	410	9.19	30.69	1.847	1.421	0	0.14	0.16	0.317	2.07516	4.97243	3.2959	0	Tier_3	low_constellation(B=0.181<0.25)	2.23719	TRUE	TRUE	30.62	0	0	29.82	H	FALSE			FALSE	N/A	Tier:Tier_4 | Competence:0.303 | Consensus:0.00 | Cons:52.50	geometric_NAC_pose_quality; kinetic_feasibility_deferred_to_QMMM_Step08	PASS
44537	1737	53567	0053567_1984_OVF03057_26_Fluoroacetate	OVF03057	26_Fluoroacetate	Success	Tier_4	FALSE	63.46	0.889518	0.8607	0.94396	0.896722	0.759811	5.3315	0.6	114.4	5.4	109.9	0	0	0	1	6	0.75	0.001	1	1	0.302	0.184	92.93	0	direct	0	87.7	137.2	4.44065	29.44	5.93	4.77	999	999	10.04	4.97	4.77	7.35	3	999	TRUE	FALSE	1	0	3	1	1	0	1	0	1	2341	5	5	1	309	83	173	38	26	36	1	1	29.44	91	309	54	TRUE	MTTEVASTTVTATDGVRLAVHTYTGIDPARPTVLAIHGYPDNHHVWDGVAGVLRRRFNVVAYDVRGAGQSSTPPERSGYRLDQLVADVDAVIGRLGVDSVHLLAHDWGSIQGWAAVTDESVMGKIASFTSISGPHLNYAGRFLRSARTPGGVLDVVKQILASSYIWFFLAPSAPEWAIRSGATVKVFEAVERIGGSTAGAQRGAGYRSTDDYLNGLNLYRANMPGPILSPPARLPQTSVPVQVIVARRDYFVSPALQRFTGSIPDGSRVVPIDGGHWVVNSHPDVIARLTGDWVDLTTRPAGGHHTGQT	MET1:MET1 | PRO2:THR3 | ASP3:GLU4 | LEU4:VAL5 | ALA5:ALA6 | ASP6:GAP | LEU7:GAP | PHE8:GAP | PRO9:GAP | GLY10:GAP | PHE11:GAP | GLY12:GAP | SER13:SER7 | GLU14:THR8 | TRP15:THR9 | ILE16:VAL10 | ASN17:THR11 | THR18:ALA12 | SER19:THR13 | SER20:ASP14 | GLY21:GLY15 | ARG22:HIS21 | ILE23:THR22 | PHE24:TYR23 | ALA25:THR24 | ARG26:GLY25 | VAL27:ILE26 | GLY28:ASP27 | GLY29:PRO28 | ASP30:ALA29 | GLY31:ARG30 | PRO32:PRO31 | PRO33:THR32 | LEU34:VAL33 | LEU35:LEU34 | LEU36:ALA35 | LEU37:ILE36 | HIS38:HIS37 | GLY39:GLY38 | PHE40:TYR39 | PRO41:PRO40 | GLN42:ASP41 | THR43:ASN42 | HIS44:HIS43 | VAL45:HIS44 | MET46:VAL45 | TRP47:TRP46 | HIS48:ASP47 | ARG49:GLY48 | VAL50:VAL49 | ALA51:ALA50 | PRO52:GLY51 | LYS53:VAL52 | LEU54:LEU53 | ALA55:ARG54 | GLU56:ARG55 | ARG57:ARG56 | PHE58:PHE57 | LYS59:ASN58 | VAL60:VAL59 | ILE61:VAL60 | VAL62:ALA61 | ALA63:TYR62 | ASP64:ASP63 | LEU65:VAL64 | PRO66:ARG65 | GLY67:GLY66 | TYR68:ALA67 | GLY69:GLY68 | TRP70:GLN69 | SER71:SER70 | ASP72:SER71 | MET73:THR72 | PRO74:PRO73 | GLU75:GAP | SER76:GAP | ASP77:GAP | GLU78:PRO74 | GLN79:GLU75 | HIS80:ARG76 | THR81:SER77 | PRO82:GLY78 | TYR83:TYR79 | THR84:ARG80 | LYS85:LEU81 | ARG86:ASP82 | ALA87:GLN83 | MET88:LEU84 | ALA89:VAL85 | LYS90:ALA86 | GLN91:ASP87 | LEU92:VAL88 | ILE93:ASP89 | GLU94:ALA90 | ALA95:VAL91 | MET96:ILE92 | GLU97:GLY93 | GLN98:ARG94 | LEU99:LEU95 | GLY100:GLY96 | HIS101:VAL97 | VAL102:ASP98 | HIS103:SER99 | PHE104:VAL100 | ALA105:HIS101 | LEU106:LEU102 | ALA107:LEU103 | GLY108:ALA104 | HIS109:HIS105 | ASP110:ASP106 | ARG111:TRP107 | GLY112:GLY108 | ALA113:SER109 | ARG114:LYS124 | VAL115:ILE125 | SER116:ALA126 | TYR117:SER127 | ARG118:PHE128 | LEU119:THR129 | ALA120:SER130 | LEU121:ILE131 | ASP122:SER132 | SER123:GLY133 | PRO124:PRO134 | GLY125:GLY140 | ARG126:ARG141 | LEU127:PHE142 | SER128:LEU143 | LYS129:ARG144 | LEU130:SER145 | ALA131:ALA146 | VAL132:VAL152 | LEU133:LEU153 | ASP134:ASP154 | ILE135:VAL155 | LEU136:VAL156 | PRO137:GAP | THR138:GAP | TYR139:GAP | GLU140:GAP | TYR141:GAP | TRP142:GAP | GLN143:GAP | ARG144:GAP | MET145:GAP | ASN146:GAP | ARG147:LYS157 | ALA148:GLN158 | TYR149:ILE159 | ALA150:LEU160 | LEU151:ALA161 | LYS152:SER162 | ILE153:SER163 | TYR154:TYR164 | HIS155:ILE165 | TRP156:TRP166 | SER157:PHE167 | PHE158:PHE168 | LEU159:LEU169 | ALA160:ALA170 | GLN161:PRO171 | PRO162:SER172 | ALA163:ALA173 | PRO164:PRO174 | LEU165:GAP | PRO166:GAP | GLU167:GAP | ASN168:GAP | LEU169:GAP | LEU170:GAP | GLY171:GAP | GLY172:GAP | ASP173:GAP | PRO174:GAP | ASP175:GAP | PHE176:GAP | TYR177:GAP | VAL178:GAP | LYS179:GAP | ALA180:GAP | LYS181:GAP | LEU182:GAP | ALA183:GAP | SER184:GLU175 | TRP185:TRP176 | THR186:ALA177 | ARG187:ARG179 | ALA188:SER180 | GLY189:GLY181 | ASP190:THR183 | LEU191:VAL184 | SER192:LYS185 | ALA193:VAL186 | PHE194:PHE187 | ASP195:GLU188 | PRO196:GAP | ARG197:GAP | ALA198:ALA189 | VAL199:VAL190 | GLU200:GLU191 | HIS201:ARG192 | TYR202:ILE193 | ARG203:GLY194 | ILE204:GLY195 | ALA205:SER196 | PHE206:THR197 | ALA207:ALA198 | ASP208:GLY199 | PRO209:ALA200 | MET210:GLN201 | ARG211:ARG202 | ARG212:GLY205 | HIS213:TYR206 | VAL214:ARG207 | MET215:SER208 | CYS216:THR209 | GLU217:ASP210 | ASP218:ASP211 | TYR219:TYR212 | ARG220:LEU213 | ALA221:ASN214 | GLY222:GLY215 | ALA223:GAP | TYR224:GAP | ALA225:GAP | ASP226:GAP | PHE227:GAP | GLU228:GAP | HIS229:GAP | ASP230:GAP | LYS231:GAP | ILE232:LEU216 | ASP233:ASN217 | VAL234:LEU218 | GLU235:TYR219 | ALA236:ARG220 | GLY237:ALA221 | ASN238:ASN222 | LYS239:GAP | ILE240:MET223 | PRO241:PRO224 | VAL242:GLY225 | PRO243:PRO226 | MET244:ILE227 | LEU245:LEU228 | ALA246:SER229 | LEU247:GAP | TRP248:GAP | GLY249:PRO230 | ALA250:PRO231 | SER251:ALA232 | GLY252:ARG233 | ILE253:LEU234 | ALA254:PRO235 | GLN255:GLN236 | SER256:THR237 | ALA257:GAP | ALA258:SER238 | THR259:VAL239 | PRO260:PRO240 | LEU261:VAL241 | ASP262:GLN242 | VAL263:VAL243 | TRP264:GLN257 | ARG265:ARG258 | LYS266:PHE259 | TRP267:THR260 | ALA268:GLY261 | SER269:SER262 | ASP270:ILE263 | VAL271:PRO264 | GLN272:ASP265 | GLY273:GLY266 | ALA274:SER267 | PRO275:PRO271 | ILE276:ILE272 | GLU277:ASP273 | SER278:GLY274 | GLY279:GLY275 | HIS280:HIS276 | PHE281:TRP277 | LEU282:VAL278 | PRO283:VAL279 | GLU284:ASN280 | GLU285:SER281 | ALA286:HIS282 | PRO287:PRO283 | ASP288:ASP284 | GLN289:VAL285 | THR290:ILE286 | ALA291:ALA287 | GLU292:ASP295 | ALA293:LEU296 | LEU294:THR297 | VAL295:THR298 | ARG296:ARG299 | PHE297:HIS304 | PHE298:HIS305 | SER299:THR306 | ALA300:GLY307 | ALA301:GLN308 | PRO302:THR309	Acid:ASP154 | Base:HIS276 | Nuc:ASP106	ASP106	HIS276	ASP154	TRP107	LYS124	TRP166	TYR164	TYR212	model_1	Failed Analysis: Positional distance or established angle physically violates FAcD catalytic structural requirements. (Fail) | Tier: Tier_4 | ID: 29.44%	114.4	0.56	Nuc;Carb1;Stab_W	3 (Ints) / 5 (HeavyAtoms) = 0.60	(3.0 * 0.86) + (2.0 * 0.01) + (1.5 * 0.30) - (2.5 * 0.00) + (1.0 * 0.89) = 3.94 -> z = (raw - 2.5) / 1.25 = 1.15 -> Sigmoid = 0.7598	[1*1.5] + [1*1.0] + [0*2.5] + [0*2.0] + [1*1.0] + [0*4.0] + [1*2.0] + [0*3.0] + [0*2.5] - [3.4*0.05] = 5.33	0	0	0	1	0	1	0.8	0.843	2.38	5.93	1	114.4	789.1	12.06	53.6	1.38	3.45	0.068	0.143	1	0.56	0	0	3.02852	3.93669	3.37033	1	Tier_4	none	1.75618	TRUE	FALSE	34.57	0	0	29.44	H	FALSE			FALSE	N/A	Tier:Tier_4 | Competence:0.302 | Consensus:0.00 | Cons:63.46	geometric_NAC_pose_quality; kinetic_feasibility_deferred_to_QMMM_Step08	PASS
44538	1687	51551	0051551_1910_RFZ35765_8_PFPeA	RFZ35765	8_PFPeA	Success	Tier_4	FALSE	45.9	0.961247	0.943942	0.980751	0.965574	0.904642	138.336	3.1875	152.2	1.45	119.5	1.47	2	0	0.588	5	0.625	0.351	1	1	0.302	0.181	98.61	0	direct	0	142.4	8.3	4.53263	29.82	3.12	4.78	7.98	999	2.99	2.99	2.99	3	3.29	999	TRUE	FALSE	1	0	51	7	12	2	27	15	12	2539	21	16	0.761905	330	85	183	34	38	38	8	9	29.82	159	331	27	TRUE	MDIFAEWQSGASTLRWRSTTAANADAEVTVFXRRCGTPDAPALVLVHGFPTSSIDYFALARELGSEFDIYVLDFPGYGLSDKPRHPYVYSLYDDARLLVHAIRRVWKLTEFRMLTHDRGSSVGMIALGMLAAEDPPALPIDLIITNANIYLPLSNLTAFQTALLDPATARATAAATTPELLAAGLGASTFMPRRALEDPEITALARCFAHNDGIQALPDTIQYLHERAAGETHWLESLSTITVNTTLVWGLHDTVAPLRVPNHVWQAYLKNQPGRSRYWVVPTADHYLQCDAPAELAEIVRVTAAGGDVALQTLGDRADGAVLVDQCDSPA	MET1:MET1 | PRO2:ASP2 | ASP3:ILE3 | LEU4:PHE4 | ALA5:ALA5 | ASP6:GLU6 | LEU7:TRP7 | PHE8:GLN8 | PRO9:SER9 | GLY10:GLY10 | PHE11:ALA11 | GLY12:SER12 | SER13:THR13 | GLU14:ARG15 | TRP15:TRP16 | ILE16:ARG17 | ASN17:SER18 | THR18:THR19 | SER19:THR20 | SER20:ALA21 | GLY21:ALA22 | ARG22:ASN23 | ILE23:VAL30 | PHE24:PHE31 | ALA25:UNK32 | ARG26:ARG33 | VAL27:ARG34 | GLY28:CYS35 | GLY29:GLY36 | ASP30:ASP39 | GLY31:ALA40 | PRO32:PRO41 | PRO33:ALA42 | LEU34:LEU43 | LEU35:VAL44 | LEU36:LEU45 | LEU37:VAL46 | HIS38:HIS47 | GLY39:GLY48 | PHE40:PHE49 | PRO41:PRO50 | GLN42:THR51 | THR43:SER52 | HIS44:SER53 | VAL45:ILE54 | MET46:ASP55 | TRP47:TYR56 | HIS48:PHE57 | ARG49:ALA58 | VAL50:LEU59 | ALA51:ALA60 | PRO52:ARG61 | LYS53:GLU62 | LEU54:LEU63 | ALA55:GLY64 | GLU56:SER65 | ARG57:GLU66 | PHE58:PHE67 | LYS59:ASP68 | VAL60:ILE69 | ILE61:TYR70 | VAL62:VAL71 | ALA63:LEU72 | ASP64:ASP73 | LEU65:PHE74 | PRO66:PRO75 | GLY67:GLY76 | TYR68:TYR77 | GLY69:GLY78 | TRP70:LEU79 | SER71:SER80 | ASP72:ASP81 | MET73:LYS82 | PRO74:PRO83 | GLU75:ARG84 | SER76:HIS85 | ASP77:PRO86 | GLU78:TYR87 | GLN79:VAL88 | HIS80:TYR89 | THR81:SER90 | PRO82:LEU91 | TYR83:TYR92 | THR84:ASP93 | LYS85:ASP94 | ARG86:GAP | ALA87:GAP | MET88:GAP | ALA89:ALA95 | LYS90:ARG96 | GLN91:LEU97 | LEU92:LEU98 | ILE93:VAL99 | GLU94:HIS100 | ALA95:ALA101 | MET96:ILE102 | GLU97:ARG103 | GLN98:ARG104 | LEU99:VAL105 | GLY100:TRP106 | HIS101:LYS107 | VAL102:LEU108 | HIS103:GLU110 | PHE104:PHE111 | ALA105:ARG112 | LEU106:MET113 | ALA107:LEU114 | GLY108:THR115 | HIS109:HIS116 | ASP110:ASP117 | ARG111:ARG118 | GLY112:GLY119 | ALA113:SER120 | ARG114:SER121 | VAL115:VAL122 | SER116:GLY123 | TYR117:MET124 | ARG118:MET129 | LEU119:LEU130 | ALA120:ALA131 | LEU121:ALA132 | ASP122:GLU133 | SER123:ASP134 | PRO124:PRO135 | GLY125:PRO136 | ARG126:ALA137 | LEU127:LEU138 | SER128:PRO139 | LYS129:GAP | LEU130:GAP | ALA131:GAP | VAL132:GAP | LEU133:ILE140 | ASP134:ASP141 | ILE135:LEU142 | LEU136:ILE143 | PRO137:ILE144 | THR138:THR145 | TYR139:ALA147 | GLU140:ASN148 | TYR141:ILE149 | TRP142:TYR150 | GLN143:LEU151 | ARG144:PRO152 | MET145:LEU153 | ASN146:SER154 | ARG147:ASN155 | ALA148:LEU156 | TYR149:THR157 | ALA150:ALA158 | LEU151:PHE159 | LYS152:GLN160 | ILE153:GAP | TYR154:GAP | HIS155:GAP | TRP156:GAP | SER157:THR161 | PHE158:ALA162 | LEU159:LEU163 | ALA160:LEU164 | GLN161:ASP165 | PRO162:PRO166 | ALA163:ALA167 | PRO164:THR168 | LEU165:ALA169 | PRO166:ARG170 | GLU167:ALA171 | ASN168:THR172 | LEU169:ALA173 | LEU170:ALA174 | GLY171:ALA175 | GLY172:THR176 | ASP173:THR177 | PRO174:PRO178 | ASP175:GLU179 | PHE176:LEU180 | TYR177:GAP | VAL178:GAP | LYS179:GAP | ALA180:GAP | LYS181:GAP | LEU182:LEU181 | ALA183:ALA182 | SER184:ALA183 | TRP185:GLY184 | THR186:LEU185 | ARG187:GLY186 | ALA188:ALA187 | GLY189:GAP | ASP190:GAP | LEU191:GAP | SER192:SER188 | ALA193:THR189 | PHE194:PHE190 | ASP195:MET191 | PRO196:PRO192 | ARG197:ARG193 | ALA198:ARG194 | VAL199:GAP | GLU200:GAP | HIS201:GAP | TYR202:GAP | ARG203:GAP | ILE204:GAP | ALA205:ALA195 | PHE206:LEU196 | ALA207:GLU197 | ASP208:ASP198 | PRO209:PRO199 | MET210:ILE201 | ARG211:THR202 | ARG212:ALA203 | HIS213:LEU204 | VAL214:ALA205 | MET215:ARG206 | CYS216:CYS207 | GLU217:PHE208 | ASP218:ALA209 | TYR219:HIS210 | ARG220:ASN211 | ALA221:ASP212 | GLY222:GLY213 | ALA223:ILE214 | TYR224:GLN215 | ALA225:ALA216 | ASP226:GLN222 | PHE227:TYR223 | GLU228:LEU224 | HIS229:HIS225 | ASP230:GLU226 | LYS231:ARG227 | ILE232:ALA228 | ASP233:ALA229 | VAL234:LEU235 | GLU235:GLU236 | ALA236:SER237 | GLY237:LEU238 | ASN238:SER239 | LYS239:THR240 | ILE240:ILE241 | PRO241:THR242 | VAL242:VAL243 | PRO243:ASN244 | MET244:THR245 | LEU245:THR246 | ALA246:LEU247 | LEU247:VAL248 | TRP248:TRP249 | GLY249:GLY250 | ALA250:LEU251 | SER251:HIS252 | GLY252:ASP253 | ILE253:THR254 | ALA254:VAL255 | GLN255:ALA256 | SER256:PRO257 | ALA257:LEU258 | ALA258:ARG259 | THR259:VAL260 | PRO260:PRO261 | LEU261:ASN262 | ASP262:HIS263 | VAL263:VAL264 | TRP264:TRP265 | ARG265:GLN266 | LYS266:ALA267 | TRP267:TYR268 | ALA268:LEU269 | SER269:LYS270 | ASP270:ASN271 | VAL271:GLN272 | GLN272:PRO273 | GLY273:GLY274 | ALA274:VAL281 | PRO275:PRO282 | ILE276:GAP | GLU277:THR283 | SER278:ALA284 | GLY279:ASP285 | HIS280:HIS286 | PHE281:TYR287 | LEU282:LEU288 | PRO283:GLN289 | GLU284:CYS290 | GLU285:ASP291 | ALA286:ALA292 | PRO287:PRO293 | ASP288:ALA294 | GLN289:GLU295 | THR290:LEU296 | ALA291:ALA297 | GLU292:GLU298 | ALA293:GAP | LEU294:ILE299 | VAL295:VAL300 | ARG296:ARG301 | PHE297:VAL302 | PHE298:THR303 | SER299:ALA304 | ALA300:ALA305 | ALA301:GLY306 | PRO302:ALA331	Acid:ASP141 | Base:HIS286 | Nuc:ASP117	ASP117	HIS286	ASP141	ARG118	SER121	MISSING	MISSING	HIS210	model_1	Catalytic constellation below the Tier_3 floor (B=0.181 < 0.25); the eight catalytic residues are not assembled with crystal-grade geometry â€” demoted to Tier_4. (Fail) | Tier: Tier_4 | ID: 29.82%	152.2	0.77	Nuc;Carb1;Base	51 (Ints) / 16 (HeavyAtoms) = 3.19	(3.0 * 0.94) + (2.0 * 0.01) + (1.5 * 1.00) - (2.5 * 0.00) + (1.0 * 0.96) = 5.31 -> z = (raw - 2.5) / 1.25 = 2.25 -> Sigmoid = 0.9046	[7*1.5] + [12*1.0] + [2*2.5] + [0*2.0] + [27*1.0] + [15*4.0] + [12*2.0] + [0*3.0] + [0*2.5] - [3.3*0.05] = 138.34	0	0	0	0.444	25.31	0.905	0.714	0.845	24.11	3.12	2	140.9	229.7	10.94	208.7	10.05	25.51	0.908	1.166	0	0.61	0.16	0	2.23938	4.59687	3.28001	0	Tier_3	low_constellation(B=0.181<0.25)	2.1883	TRUE	TRUE	30.98	0	0	29.82	H	FALSE			FALSE	N/A	Tier:Tier_4 | Competence:0.302 | Consensus:0.00 | Cons:45.90	geometric_NAC_pose_quality; kinetic_feasibility_deferred_to_QMMM_Step08	PASS
44539	1625	52101	0052101_1930_SUC48822_18_PFHxDA	SUC48822	18_PFHxDA	Success	Tier_4	FALSE	45.25	0.901011	0.837982	0.950207	0.916768	0.834246	208.334	1.449	169.6	0.61	119.5	1.47	2	0	0.588	4	0.5	0.637	1	1	0.301	0.19	97.49	0	direct	0	70	0	4.25262	34.14	3.41	3.41	999	3.21	999	999	999	3.02	2.1	4.21	TRUE	FALSE	0	0	71	6	12	1	49	19	30	2254	49	49	1	283	79	150	35	32	42	23	31	34.14	229	283	53	TRUE	MPAYNSLLNDDVLIKGCRIATGVHGSGTPLVLVHGTPAHSVIWQSLVPVFVDAGFHVHLYDLPGFGASERPLTADTSVAAQVSFLLKLLEHWQLEKTDLFGHDIGGAISLRLAFDNPSLLKTLTIADIPSYDSWPSPTWKDMRDNYADYALIPATEHYRAMSRQLKMAVFNKDRMAEQRLESYLAPLCGVVGQPSFYQHQVAHYNECYTRDFAEKLPQLRLPVQILWGAEDEWQPVDYARRLQRDIVSSTLHIFEQAGHFLMEDAPLPVAAQVIDFVNQHNMR	MET1:MET1 | PRO2:PRO2 | ASP3:ALA3 | LEU4:TYR4 | ALA5:ASN5 | ASP6:SER6 | LEU7:LEU7 | PHE8:LEU8 | PRO9:GAP | GLY10:GAP | PHE11:GAP | GLY12:GAP | SER13:ASN9 | GLU14:ASP10 | TRP15:ASP11 | ILE16:VAL12 | ASN17:LEU13 | THR18:ILE14 | SER19:LYS15 | SER20:GLY16 | GLY21:CYS17 | ARG22:ARG18 | ILE23:ILE19 | PHE24:ALA20 | ALA25:THR21 | ARG26:GLY22 | VAL27:VAL23 | GLY28:HIS24 | GLY29:GLY25 | ASP30:SER26 | GLY31:GLY27 | PRO32:THR28 | PRO33:PRO29 | LEU34:LEU30 | LEU35:VAL31 | LEU36:LEU32 | LEU37:VAL33 | HIS38:HIS34 | GLY39:GLY35 | PHE40:THR36 | PRO41:PRO37 | GLN42:ALA38 | THR43:HIS39 | HIS44:SER40 | VAL45:VAL41 | MET46:ILE42 | TRP47:TRP43 | HIS48:GLN44 | ARG49:SER45 | VAL50:LEU46 | ALA51:VAL47 | PRO52:PRO48 | LYS53:VAL49 | LEU54:PHE50 | ALA55:VAL51 | GLU56:ASP52 | ARG57:ALA53 | PHE58:PHE55 | LYS59:HIS56 | VAL60:VAL57 | ILE61:HIS58 | VAL62:LEU59 | ALA63:TYR60 | ASP64:ASP61 | LEU65:LEU62 | PRO66:PRO63 | GLY67:GLY64 | TYR68:PHE65 | GLY69:GLY66 | TRP70:ALA67 | SER71:SER68 | ASP72:GLU69 | MET73:ARG70 | PRO74:PRO71 | GLU75:LEU72 | SER76:THR73 | ASP77:ALA74 | GLU78:ASP75 | GLN79:GAP | HIS80:GAP | THR81:GAP | PRO82:GAP | TYR83:GAP | THR84:GAP | LYS85:GAP | ARG86:THR76 | ALA87:SER77 | MET88:VAL78 | ALA89:ALA79 | LYS90:ALA80 | GLN91:GLN81 | LEU92:VAL82 | ILE93:SER83 | GLU94:PHE84 | ALA95:LEU85 | MET96:LEU86 | GLU97:LYS87 | GLN98:LEU88 | LEU99:LEU89 | GLY100:GLU90 | HIS101:HIS91 | VAL102:TRP92 | HIS103:GLN93 | PHE104:LEU94 | ALA105:GLU95 | LEU106:LEU99 | ALA107:PHE100 | GLY108:GLY101 | HIS109:HIS102 | ASP110:ASP103 | ARG111:ILE104 | GLY112:GLY105 | ALA113:GLY106 | ARG114:ALA107 | VAL115:ILE108 | SER116:SER109 | TYR117:LEU110 | ARG118:ARG111 | LEU119:LEU112 | ALA120:ALA113 | LEU121:PHE114 | ASP122:ASP115 | SER123:ASN116 | PRO124:PRO117 | GLY125:SER118 | ARG126:LEU119 | LEU127:LEU120 | SER128:LYS121 | LYS129:THR122 | LEU130:LEU123 | ALA131:THR124 | VAL132:ILE125 | LEU133:ALA126 | ASP134:ASP127 | ILE135:ILE128 | LEU136:GAP | PRO137:PRO129 | THR138:SER130 | TYR139:TYR131 | GLU140:ASP132 | TYR141:SER133 | TRP142:TRP134 | GLN143:GAP | ARG144:GAP | MET145:GAP | ASN146:GAP | ARG147:GAP | ALA148:GAP | TYR149:GAP | ALA150:GAP | LEU151:GAP | LYS152:GAP | ILE153:GAP | TYR154:GAP | HIS155:GAP | TRP156:GAP | SER157:GAP | PHE158:GAP | LEU159:GAP | ALA160:GAP | GLN161:GAP | PRO162:PRO135 | ALA163:SER136 | PRO164:PRO137 | LEU165:THR138 | PRO166:TRP139 | GLU167:LYS140 | ASN168:ASP141 | LEU169:MET142 | LEU170:ARG143 | GLY171:ASP144 | GLY172:ASN145 | ASP173:TYR146 | PRO174:ALA147 | ASP175:ASP148 | PHE176:TYR149 | TYR177:GAP | VAL178:GAP | LYS179:GAP | ALA180:GAP | LYS181:GAP | LEU182:GAP | ALA183:GAP | SER184:GAP | TRP185:GAP | THR186:GAP | ARG187:GAP | ALA188:GAP | GLY189:GAP | ASP190:GAP | LEU191:GAP | SER192:GAP | ALA193:ALA150 | PHE194:LEU151 | ASP195:ILE152 | PRO196:PRO153 | ARG197:GAP | ALA198:ALA154 | VAL199:THR155 | GLU200:GLU156 | HIS201:HIS157 | TYR202:TYR158 | ARG203:ARG159 | ILE204:GAP | ALA205:ALA160 | PHE206:MET161 | ALA207:SER162 | ASP208:ARG163 | PRO209:GLN164 | MET210:LEU165 | ARG211:LYS166 | ARG212:MET167 | HIS213:ALA168 | VAL214:VAL169 | MET215:PHE170 | CYS216:ASN171 | GLU217:LYS172 | ASP218:ASP173 | TYR219:ARG174 | ARG220:MET175 | ALA221:ALA176 | GLY222:GLY192 | ALA223:GLN193 | TYR224:PRO194 | ALA225:SER195 | ASP226:PHE196 | PHE227:TYR197 | GLU228:GLN198 | HIS229:HIS199 | ASP230:GLN200 | LYS231:VAL201 | ILE232:ALA202 | ASP233:HIS203 | VAL234:TYR204 | GLU235:ASP211 | ALA236:PHE212 | GLY237:ALA213 | ASN238:GLU214 | LYS239:LYS215 | ILE240:LEU216 | PRO241:PRO217 | VAL242:LEU221 | PRO243:PRO222 | MET244:VAL223 | LEU245:GLN224 | ALA246:ILE225 | LEU247:LEU226 | TRP248:TRP227 | GLY249:GLY228 | ALA250:ALA229 | SER251:GLU230 | GLY252:ASP231 | ILE253:GLU232 | ALA254:TRP233 | GLN255:GLN234 | SER256:GAP | ALA257:GAP | ALA258:GAP | THR259:GAP | PRO260:PRO235 | LEU261:VAL236 | ASP262:ASP237 | VAL263:TYR238 | TRP264:ALA239 | ARG265:ARG240 | LYS266:ARG241 | TRP267:LEU242 | ALA268:GLN243 | SER269:ARG244 | ASP270:ASP245 | VAL271:ILE246 | GLN272:VAL247 | GLY273:SER248 | ALA274:SER249 | PRO275:THR250 | ILE276:LEU251 | GLU277:GLN256 | SER278:ALA257 | GLY279:GLY258 | HIS280:HIS259 | PHE281:PHE260 | LEU282:LEU261 | PRO283:MET262 | GLU284:GLU263 | GLU285:ASP264 | ALA286:ALA265 | PRO287:PRO266 | ASP288:LEU267 | GLN289:PRO268 | THR290:VAL269 | ALA291:ALA270 | GLU292:ALA271 | ALA293:GLN272 | LEU294:VAL273 | VAL295:ILE274 | ARG296:ASP275 | PHE297:PHE276 | PHE298:VAL277 | SER299:ASN278 | ALA300:GLN279 | ALA301:MET282 | PRO302:ARG283	Acid:ASP127 | Base:HIS259 | Nuc:ASP103	ASP103	HIS259	ASP127	ILE104	ARG111	MISSING	MISSING	ARG174	model_1	Catalytic constellation below the Tier_3 floor (B=0.19 < 0.25); the eight catalytic residues are not assembled with crystal-grade geometry â€” demoted to Tier_4. (Fail) | Tier: Tier_4 | ID: 34.14%	169.6	0.5	Nuc;Carb1;Acid;Base	71 (Ints) / 49 (HeavyAtoms) = 1.45	(3.0 * 0.84) + (2.0 * 0.01) + (1.5 * 0.72) - (2.5 * 0.00) + (1.0 * 0.90) = 4.52 -> z = (raw - 2.5) / 1.25 = 1.62 -> Sigmoid = 0.8342	[6*1.5] + [12*1.0] + [1*2.5] + [0*2.0] + [49*1.0] + [19*4.0] + [30*2.0] + [0*3.0] + [0*2.5] - [3.3*0.05] = 208.33	0	0	0	0.612	0	0.551	0.265	0.698	19.35	3.41	2	165.3	171.6	8.67	419	5.96	20.29	2.442	1.17	0	0.04	0.16	0.299	2.25771	4.80984	3.31002	1	Tier_3	low_constellation(B=0.19<0.25)	2.99368	TRUE	FALSE	27.31	0	0	34.14	G	FALSE			FALSE	N/A	Tier:Tier_4 | Competence:0.301 | Consensus:0.00 | Cons:45.25	geometric_NAC_pose_quality; kinetic_feasibility_deferred_to_QMMM_Step08	PASS
44540	1626	55206	0055206_2045_KXZ66537_18_PFHxDA	KXZ66537	18_PFHxDA	Success	Tier_4	FALSE	59.85	0.890871	0.842753	0.949356	0.9029	0.76021	100.839	0.6735	152.7	1.46	119.5	1.47	2	0	0.588	6	0.75	0.328	1	1	0.301	0.183	96.28	0	direct	0	69.4	17.2	4.45596	25.5	3.19	3.57	5.46	999	12.01	4.07	2.6	2.93	2.85	999	TRUE	FALSE	1	0	33	4	4	0	25	8	17	2351	49	49	1	290	83	142	41	30	38	13	31	25.5	120	290	51	TRUE	MQALVKTVTTSDQQTLCVKTWGDEKKTPLVLVHGYPDNQEVWEPIIEKLVNDYYVVTYDVRGAGLSSIPKRIKDYRLPRLSLDLQEVVDQVLPNRSFHMAAHDWGSLQSWESATEPKLKGRLLSYTTISGPCLDHASLYLREKFKSAPSNVLKMLTKSWYIGAFHLPLVAPTVWTFFSPEKWGKILSGLEKKQNLPLNANIVADGKYGINLYRANFIPSLTQPRQRYAQCPVQAIVLRRDAFVSPEYITESMPKWVEKFEYVELDANHWAVLSQPEKIADYIRQFIVKNA	MET1:MET1 | PRO2:GLN2 | ASP3:ALA3 | LEU4:LEU4 | ALA5:VAL5 | ASP6:GAP | LEU7:GAP | PHE8:GAP | PRO9:GAP | GLY10:GAP | PHE11:GAP | GLY12:GAP | SER13:GAP | GLU14:LYS6 | TRP15:THR7 | ILE16:VAL8 | ASN17:THR9 | THR18:THR10 | SER19:SER11 | SER20:ASP12 | GLY21:GLN13 | ARG22:GLN14 | ILE23:LEU16 | PHE24:CYS17 | ALA25:VAL18 | ARG26:LYS19 | VAL27:THR20 | GLY28:TRP21 | GLY29:GLY22 | ASP30:ASP23 | GLY31:LYS26 | PRO32:THR27 | PRO33:PRO28 | LEU34:LEU29 | LEU35:VAL30 | LEU36:LEU31 | LEU37:VAL32 | HIS38:HIS33 | GLY39:GLY34 | PHE40:TYR35 | PRO41:PRO36 | GLN42:ASP37 | THR43:ASN38 | HIS44:GLN39 | VAL45:GLU40 | MET46:VAL41 | TRP47:TRP42 | HIS48:GLU43 | ARG49:PRO44 | VAL50:ILE45 | ALA51:ILE46 | PRO52:GLU47 | LYS53:LYS48 | LEU54:LEU49 | ALA55:VAL50 | GLU56:ASN51 | ARG57:ASP52 | PHE58:TYR53 | LYS59:TYR54 | VAL60:VAL55 | ILE61:VAL56 | VAL62:THR57 | ALA63:TYR58 | ASP64:ASP59 | LEU65:VAL60 | PRO66:ARG61 | GLY67:GLY62 | TYR68:ALA63 | GLY69:GLY64 | TRP70:LEU65 | SER71:SER66 | ASP72:SER67 | MET73:ILE68 | PRO74:PRO69 | GLU75:LYS70 | SER76:ARG71 | ASP77:ILE72 | GLU78:LYS73 | GLN79:ASP74 | HIS80:GAP | THR81:GAP | PRO82:GAP | TYR83:TYR75 | THR84:ARG76 | LYS85:LEU77 | ARG86:PRO78 | ALA87:ARG79 | MET88:LEU80 | ALA89:SER81 | LYS90:LEU82 | GLN91:ASP83 | LEU92:LEU84 | ILE93:GLN85 | GLU94:GLU86 | ALA95:VAL87 | MET96:VAL88 | GLU97:ASP89 | GLN98:GLN90 | LEU99:LEU92 | GLY100:PRO93 | HIS101:ASN94 | VAL102:ARG95 | HIS103:SER96 | PHE104:PHE97 | ALA105:HIS98 | LEU106:MET99 | ALA107:ALA100 | GLY108:ALA101 | HIS109:HIS102 | ASP110:ASP103 | ARG111:TRP104 | GLY112:GLY105 | ALA113:SER106 | ARG114:LEU107 | VAL115:GLN108 | SER116:SER109 | TYR117:TRP110 | ARG118:GLU111 | LEU119:SER112 | ALA120:ALA113 | LEU121:THR114 | ASP122:GLU115 | SER123:PRO116 | PRO124:LYS119 | GLY125:GLY120 | ARG126:ARG121 | LEU127:LEU122 | SER128:LEU123 | LYS129:SER124 | LEU130:TYR125 | ALA131:THR126 | VAL132:THR127 | LEU133:LEU133 | ASP134:ASP134 | ILE135:HIS135 | LEU136:ALA136 | PRO137:SER137 | THR138:LEU138 | TYR139:TYR139 | GLU140:ASN150 | TYR141:VAL151 | TRP142:LEU152 | GLN143:LYS153 | ARG144:MET154 | MET145:LEU155 | ASN146:THR156 | ARG147:LYS157 | ALA148:SER158 | TYR149:TRP159 | ALA150:TYR160 | LEU151:ILE161 | LYS152:GLY162 | ILE153:ALA163 | TYR154:PHE164 | HIS155:HIS165 | TRP156:TRP174 | SER157:THR175 | PHE158:PHE176 | LEU159:PHE177 | ALA160:SER178 | GLN161:GAP | PRO162:GAP | ALA163:GAP | PRO164:GAP | LEU165:GAP | PRO166:PRO179 | GLU167:GLU180 | ASN168:LYS184 | LEU169:ILE185 | LEU170:LEU186 | GLY171:SER187 | GLY172:GLY188 | ASP173:LYS192 | PRO174:GLN193 | ASP175:ASN194 | PHE176:LEU195 | TYR177:PRO196 | VAL178:LEU197 | LYS179:ASN198 | ALA180:ALA199 | LYS181:ASN200 | LEU182:ILE201 | ALA183:VAL202 | SER184:ALA203 | TRP185:ASP204 | THR186:GLY205 | ARG187:LYS206 | ALA188:TYR207 | GLY189:GLY208 | ASP190:GAP | LEU191:GAP | SER192:GAP | ALA193:GAP | PHE194:GAP | ASP195:GAP | PRO196:GAP | ARG197:GAP | ALA198:GAP | VAL199:ILE209 | GLU200:ASN210 | HIS201:LEU211 | TYR202:TYR212 | ARG203:ARG213 | ILE204:ALA214 | ALA205:ASN215 | PHE206:PHE216 | ALA207:THR221 | ASP208:GLN222 | PRO209:PRO223 | MET210:ARG224 | ARG211:GLN225 | ARG212:ARG226 | HIS213:TYR227 | VAL214:ALA228 | MET215:GLN229 | CYS216:CYS230 | GLU217:GAP | ASP218:GAP | TYR219:GAP | ARG220:GAP | ALA221:GAP | GLY222:GAP | ALA223:GAP | TYR224:GAP | ALA225:GAP | ASP226:GAP | PHE227:GAP | GLU228:GAP | HIS229:GAP | ASP230:GAP | LYS231:GAP | ILE232:GAP | ASP233:GAP | VAL234:GAP | GLU235:GAP | ALA236:GAP | GLY237:GAP | ASN238:GAP | LYS239:GAP | ILE240:GAP | PRO241:PRO231 | VAL242:VAL232 | PRO243:GLN233 | MET244:ALA234 | LEU245:ILE235 | ALA246:VAL236 | LEU247:LEU237 | TRP248:ARG238 | GLY249:ARG239 | ALA250:ASP240 | SER251:ALA241 | GLY252:PHE242 | ILE253:VAL243 | ALA254:SER244 | GLN255:PRO245 | SER256:GLU246 | ALA257:TYR247 | ALA258:ILE248 | THR259:THR249 | PRO260:GAP | LEU261:GAP | ASP262:GLU250 | VAL263:SER251 | TRP264:MET252 | ARG265:PRO253 | LYS266:LYS254 | TRP267:TRP255 | ALA268:VAL256 | SER269:GLU257 | ASP270:LYS258 | VAL271:PHE259 | GLN272:GLU260 | GLY273:TYR261 | ALA274:VAL262 | PRO275:GLU263 | ILE276:LEU264 | GLU277:ASP265 | SER278:ALA266 | GLY279:ASN267 | HIS280:HIS268 | PHE281:TRP269 | LEU282:ALA270 | PRO283:VAL271 | GLU284:LEU272 | GLU285:SER273 | ALA286:GLN274 | PRO287:PRO275 | ASP288:GLU276 | GLN289:LYS277 | THR290:ILE278 | ALA291:ALA279 | GLU292:ASP280 | ALA293:TYR281 | LEU294:ILE282 | VAL295:ARG283 | ARG296:GLN284 | PHE297:PHE285 | PHE298:ILE286 | SER299:VAL287 | ALA300:LYS288 | ALA301:ASN289 | PRO302:ALA290	Acid:ASP134 | Base:HIS268 | Nuc:ASP103	ASP103	HIS268	ASP134	TRP104	LEU107	HIS165	TRP174	TYR227	model_2	Catalytic constellation below the Tier_3 floor (B=0.183 < 0.25); the eight catalytic residues are not assembled with crystal-grade geometry â€” demoted to Tier_4. (Fail) | Tier: Tier_4 | ID: 25.5%	152.7	0.77	Nuc;Carb1;Carb2;Stab_W;Base	33 (Ints) / 49 (HeavyAtoms) = 0.67	(3.0 * 0.84) + (2.0 * 0.01) + (1.5 * 0.34) - (2.5 * 0.00) + (1.0 * 0.89) = 3.94 -> z = (raw - 2.5) / 1.25 = 1.15 -> Sigmoid = 0.7602	[4*1.5] + [4*1.0] + [0*2.5] + [0*2.0] + [25*1.0] + [8*4.0] + [17*2.0] + [0*3.0] + [0*2.5] - [3.2*0.05] = 100.84	0	0	0	0.68	0	0.327	0.367	0.549	16.66	3.19	2	141.6	1452.1	14.86	424.9	5.78	18.05	0.293	0.607	1	0.09	0.16	0.523	2.50568	3.98833	3.21431	1	Tier_3	low_constellation(B=0.183<0.25)	2.54966	TRUE	FALSE	27.5	0	0	25.5	H	FALSE			FALSE	N/A	Tier:Tier_4 | Competence:0.301 | Consensus:0.00 | Cons:59.85	geometric_NAC_pose_quality; kinetic_feasibility_deferred_to_QMMM_Step08	PASS
44541	1419	18433	0018433_683_WP_157398309_19_PFODA	WP_157398309	19_PFODA	Success	Tier_4	FALSE	96.89	0.874533	0.834439	0.945647	0.884557	0.801038	149.836	1.1273	118.9	6.46	119.5	1.47	2	0	0.588	8	1	0.291	1	1	0.3	0.829	96.85	0	direct	0	50.4	39.2	0.206751	41.33	7.38	1.9	2.25	6.45	6.72	3.91	5.78	7.09	2.69	2.54	TRUE	TRUE	1	1	62	0	15	2	38	8	30	2360	55	55	1	305	62	177	47	32	36	20	35	41.33	609.5	305	2	TRUE	MLQGAGCQNRRVLQGFEPRQVNRDGIALHVRVGGAGTPLLLLHGHPQSMAMWHRVAPELAQRHRVVLMDLRGYGDSGRPPAGEGSAAYSKREMARDGLHVMRALGYERFQVLAHDRGARVAHRLAADAPEAVERLLLLDIAPTLAMYENTSQAFALAYWHWFFLVQPSPLPEALIDTDPVRYLRSVMGARHAGLAAFAPEALAEYERCIARPGTAQSICADYRASAGIDLAHDRADVAAGRRLSQPLRVLWGEHGAVGRNFDVLALWRERAATVEGKSLPCGHYIAEEAPQALLGEALQFFRSTP	MET1:MET1 | PRO2:LEU2 | ASP3:GLN3 | LEU4:GLY4 | ALA5:ALA5 | ASP6:GLY6 | LEU7:VAL12 | PHE8:LEU13 | PRO9:GLN14 | GLY10:GLY15 | PHE11:PHE16 | GLY12:GLU17 | SER13:PRO18 | GLU14:ARG19 | TRP15:GLN20 | ILE16:VAL21 | ASN17:ASN22 | THR18:ARG23 | SER19:ASP24 | SER20:GLY25 | GLY21:ILE26 | ARG22:ALA27 | ILE23:LEU28 | PHE24:HIS29 | ALA25:VAL30 | ARG26:ARG31 | VAL27:VAL32 | GLY28:GLY33 | GLY29:GLY34 | ASP30:ALA35 | GLY31:GLY36 | PRO32:THR37 | PRO33:PRO38 | LEU34:LEU39 | LEU35:LEU40 | LEU36:LEU41 | LEU37:LEU42 | HIS38:HIS43 | GLY39:GLY44 | PHE40:HIS45 | PRO41:PRO46 | GLN42:GLN47 | THR43:SER48 | HIS44:MET49 | VAL45:ALA50 | MET46:MET51 | TRP47:TRP52 | HIS48:HIS53 | ARG49:ARG54 | VAL50:VAL55 | ALA51:ALA56 | PRO52:PRO57 | LYS53:GLU58 | LEU54:LEU59 | ALA55:ALA60 | GLU56:GLN61 | ARG57:ARG62 | PHE58:HIS63 | LYS59:ARG64 | VAL60:VAL65 | ILE61:VAL66 | VAL62:LEU67 | ALA63:MET68 | ASP64:ASP69 | LEU65:LEU70 | PRO66:ARG71 | GLY67:GLY72 | TYR68:TYR73 | GLY69:GLY74 | TRP70:ASP75 | SER71:SER76 | ASP72:GLY77 | MET73:ARG78 | PRO74:PRO79 | GLU75:PRO80 | SER76:ALA81 | ASP77:GLY82 | GLU78:GLU83 | GLN79:GLY84 | HIS80:SER85 | THR81:ALA86 | PRO82:ALA87 | TYR83:TYR88 | THR84:SER89 | LYS85:LYS90 | ARG86:ARG91 | ALA87:GLU92 | MET88:MET93 | ALA89:ALA94 | LYS90:ARG95 | GLN91:ASP96 | LEU92:GLY97 | ILE93:LEU98 | GLU94:HIS99 | ALA95:VAL100 | MET96:MET101 | GLU97:ARG102 | GLN98:ALA103 | LEU99:LEU104 | GLY100:GLY105 | HIS101:TYR106 | VAL102:GLU107 | HIS103:ARG108 | PHE104:PHE109 | ALA105:GLN110 | LEU106:VAL111 | ALA107:LEU112 | GLY108:ALA113 | HIS109:HIS114 | ASP110:ASP115 | ARG111:ARG116 | GLY112:GLY117 | ALA113:ALA118 | ARG114:ARG119 | VAL115:VAL120 | SER116:ALA121 | TYR117:HIS122 | ARG118:ARG123 | LEU119:LEU124 | ALA120:ALA125 | LEU121:ALA126 | ASP122:ASP127 | SER123:ALA128 | PRO124:PRO129 | GLY125:GLU130 | ARG126:ALA131 | LEU127:VAL132 | SER128:GLU133 | LYS129:ARG134 | LEU130:LEU135 | ALA131:LEU136 | VAL132:LEU137 | LEU133:LEU138 | ASP134:ASP139 | ILE135:ILE140 | LEU136:ALA141 | PRO137:PRO142 | THR138:THR143 | TYR139:LEU144 | GLU140:ALA145 | TYR141:MET146 | TRP142:TYR147 | GLN143:GLU148 | ARG144:ASN149 | MET145:THR150 | ASN146:SER151 | ARG147:GLN152 | ALA148:ALA153 | TYR149:PHE154 | ALA150:ALA155 | LEU151:LEU156 | LYS152:ALA157 | ILE153:TYR158 | TYR154:TRP159 | HIS155:HIS160 | TRP156:TRP161 | SER157:PHE162 | PHE158:PHE163 | LEU159:LEU164 | ALA160:VAL165 | GLN161:GLN166 | PRO162:PRO167 | ALA163:SER168 | PRO164:PRO169 | LEU165:LEU170 | PRO166:PRO171 | GLU167:GLU172 | ASN168:ALA173 | LEU169:LEU174 | LEU170:ILE175 | GLY171:ASP176 | GLY172:THR177 | ASP173:ASP178 | PRO174:PRO179 | ASP175:VAL180 | PHE176:ARG181 | TYR177:TYR182 | VAL178:LEU183 | LYS179:ARG184 | ALA180:SER185 | LYS181:VAL186 | LEU182:MET187 | ALA183:GLY188 | SER184:ALA189 | TRP185:GAP | THR186:GAP | ARG187:ARG190 | ALA188:HIS191 | GLY189:ALA192 | ASP190:GLY193 | LEU191:LEU194 | SER192:ALA195 | ALA193:ALA196 | PHE194:PHE197 | ASP195:ALA198 | PRO196:PRO199 | ARG197:GLU200 | ALA198:ALA201 | VAL199:LEU202 | GLU200:ALA203 | HIS201:GLU204 | TYR202:TYR205 | ARG203:GLU206 | ILE204:ARG207 | ALA205:CYS208 | PHE206:ILE209 | ALA207:ALA210 | ASP208:ARG211 | PRO209:PRO212 | MET210:GLY213 | ARG211:THR214 | ARG212:ALA215 | HIS213:GLN216 | VAL214:SER217 | MET215:ILE218 | CYS216:CYS219 | GLU217:ALA220 | ASP218:ASP221 | TYR219:TYR222 | ARG220:ARG223 | ALA221:ALA224 | GLY222:SER225 | ALA223:ALA226 | TYR224:GLY227 | ALA225:ILE228 | ASP226:ASP229 | PHE227:LEU230 | GLU228:ALA231 | HIS229:HIS232 | ASP230:ASP233 | LYS231:ARG234 | ILE232:ALA235 | ASP233:ASP236 | VAL234:VAL237 | GLU235:ALA238 | ALA236:ALA239 | GLY237:GLY240 | ASN238:ARG241 | LYS239:ARG242 | ILE240:LEU243 | PRO241:SER244 | VAL242:GLN245 | PRO243:PRO246 | MET244:LEU247 | LEU245:ARG248 | ALA246:VAL249 | LEU247:LEU250 | TRP248:TRP251 | GLY249:GLY252 | ALA250:GLU253 | SER251:HIS254 | GLY252:GLY255 | ILE253:ALA256 | ALA254:VAL257 | GLN255:GLY258 | SER256:ARG259 | ALA257:ASN260 | ALA258:PHE261 | THR259:ASP262 | PRO260:VAL263 | LEU261:LEU264 | ASP262:ALA265 | VAL263:LEU266 | TRP264:TRP267 | ARG265:ARG268 | LYS266:GLU269 | TRP267:ARG270 | ALA268:ALA271 | SER269:ALA272 | ASP270:THR273 | VAL271:VAL274 | GLN272:GLU275 | GLY273:GLY276 | ALA274:LYS277 | PRO275:SER278 | ILE276:LEU279 | GLU277:PRO280 | SER278:CYS281 | GLY279:GLY282 | HIS280:HIS283 | PHE281:TYR284 | LEU282:ILE285 | PRO283:ALA286 | GLU284:GLU287 | GLU285:GLU288 | ALA286:ALA289 | PRO287:PRO290 | ASP288:GLN291 | GLN289:ALA292 | THR290:LEU293 | ALA291:LEU294 | GLU292:GLY295 | ALA293:GLU296 | LEU294:ALA297 | VAL295:LEU298 | ARG296:GLN299 | PHE297:PHE300 | PHE298:PHE301 | SER299:ARG302 | ALA300:SER303 | ALA301:THR304 | PRO302:PRO305	Acid:ASP139 | Base:HIS283 | Nuc:ASP115	ASP115	HIS283	ASP139	ARG116	ARG119	HIS160	TRP161	TYR222	model_0	Failed Analysis: Positional distance or established angle physically violates FAcD catalytic structural requirements. (Fail) | Tier: Tier_4 | ID: 41.33%	118.9	0.72	Nuc;Carb1;Carb2;Stab_W;Stab_Y	62 (Ints) / 55 (HeavyAtoms) = 1.13	(3.0 * 0.83) + (2.0 * 0.01) + (1.5 * 0.56) - (2.5 * 0.00) + (1.0 * 0.87) = 4.24 -> z = (raw - 2.5) / 1.25 = 1.39 -> Sigmoid = 0.8010	[0*1.5] + [15*1.0] + [2*2.5] + [0*2.0] + [38*1.0] + [8*4.0] + [30*2.0] + [0*3.0] + [0*2.5] - [3.3*0.05] = 149.84	0	0	0	0.789	0	0.309	0.4	0.513	17.22	7.38	2	95.7	1073.4	11.09	476.1	5.83	18.38	0.444	0.829	1	0.02	0.16	0.541	1.89688	4.32801	3.27784	1	Tier_4	none	0.815011	TRUE	TRUE	51.65	0	0	41.33	F	FALSE			FALSE	N/A	Tier:Tier_4 | Competence:0.300 | Consensus:0.00 | Cons:96.89	geometric_NAC_pose_quality; kinetic_feasibility_deferred_to_QMMM_Step08	PASS
44542	1420	56989	0056989_2111_CDX30416_19_PFODA	CDX30416	19_PFODA	Success	Tier_4	FALSE	91.23	0.808455	0.82667	0.934728	0.803901	0.842904	302.337	1.7273	152	3.43	119.5	1.47	2	0	0.588	8	1	0.405	1	1	0.3	0.721	92.26	0	direct	0	96.1	63.8	0.386704	41.75	7.29	4.42	1.65	3.37	2.13	2.71	2.89	2.79	2.83	2.38	TRUE	TRUE	1	0.5	95	2	15	1	72	33	39	2533	55	55	1	321	80	171	46	38	52	33	35	41.75	581	321	5	TRUE	MNDRHVSTIAASAMPPLEESHGKLMEGFSYRRIKTRGAEINVAVAGSGPALLLVHGNPLTHVSWHRIAPSLAKSFTVVAIDLRGYGDSSKPDGGDDHAAYSFRAMGEDAFDVMSELGFEKFALAGHDRGARVGFRMALDQPDRITRFCALDIIPTYHLLTNVTLGWGLESYHWFFMAQKAPFPEKLICADLDYYINYKLNKKGVGLEIFTPEAFKEYARCTTPEQIHAVCEDYRATVTLDLAMDAADFGKKTIQCPVMVIWGSNSHVGRHLKPIEAWTPWAPDLRGWAIPTGHYPAEHRPDLVYESFWAFFNGSEPKSYQS	MET1:MET14 | PRO2:PRO15 | ASP3:PRO16 | LEU4:LEU17 | ALA5:GLU18 | ASP6:GLU19 | LEU7:LEU24 | PHE8:MET25 | PRO9:GLU26 | GLY10:GLY27 | PHE11:PHE28 | GLY12:SER29 | SER13:TYR30 | GLU14:ARG31 | TRP15:ARG32 | ILE16:ILE33 | ASN17:LYS34 | THR18:THR35 | SER19:ARG36 | SER20:GLY37 | GLY21:ALA38 | ARG22:GLU39 | ILE23:ILE40 | PHE24:ASN41 | ALA25:VAL42 | ARG26:ALA43 | VAL27:VAL44 | GLY28:ALA45 | GLY29:GLY46 | ASP30:SER47 | GLY31:GLY48 | PRO32:PRO49 | PRO33:ALA50 | LEU34:LEU51 | LEU35:LEU52 | LEU36:LEU53 | LEU37:VAL54 | HIS38:HIS55 | GLY39:GLY56 | PHE40:ASN57 | PRO41:PRO58 | GLN42:LEU59 | THR43:THR60 | HIS44:HIS61 | VAL45:VAL62 | MET46:SER63 | TRP47:TRP64 | HIS48:HIS65 | ARG49:ARG66 | VAL50:ILE67 | ALA51:ALA68 | PRO52:PRO69 | LYS53:SER70 | LEU54:LEU71 | ALA55:ALA72 | GLU56:LYS73 | ARG57:SER74 | PHE58:PHE75 | LYS59:THR76 | VAL60:VAL77 | ILE61:VAL78 | VAL62:ALA79 | ALA63:ILE80 | ASP64:ASP81 | LEU65:LEU82 | PRO66:ARG83 | GLY67:GLY84 | TYR68:TYR85 | GLY69:GLY86 | TRP70:ASP87 | SER71:SER88 | ASP72:SER89 | MET73:LYS90 | PRO74:PRO91 | GLU75:ASP92 | SER76:GLY93 | ASP77:GLY94 | GLU78:ASP95 | GLN79:ASP96 | HIS80:HIS97 | THR81:ALA98 | PRO82:ALA99 | TYR83:TYR100 | THR84:SER101 | LYS85:PHE102 | ARG86:ARG103 | ALA87:ALA104 | MET88:MET105 | ALA89:GLY106 | LYS90:GLU107 | GLN91:ASP108 | LEU92:ALA109 | ILE93:PHE110 | GLU94:ASP111 | ALA95:VAL112 | MET96:MET113 | GLU97:SER114 | GLN98:GLU115 | LEU99:LEU116 | GLY100:GLY117 | HIS101:PHE118 | VAL102:GLU119 | HIS103:LYS120 | PHE104:PHE121 | ALA105:ALA122 | LEU106:LEU123 | ALA107:ALA124 | GLY108:GLY125 | HIS109:HIS126 | ASP110:ASP127 | ARG111:ARG128 | GLY112:GLY129 | ALA113:ALA130 | ARG114:ARG131 | VAL115:VAL132 | SER116:GLY133 | TYR117:PHE134 | ARG118:ARG135 | LEU119:MET136 | ALA120:ALA137 | LEU121:LEU138 | ASP122:ASP139 | SER123:GLN140 | PRO124:PRO141 | GLY125:ASP142 | ARG126:ARG143 | LEU127:ILE144 | SER128:THR145 | LYS129:ARG146 | LEU130:PHE147 | ALA131:CYS148 | VAL132:ALA149 | LEU133:LEU150 | ASP134:ASP151 | ILE135:ILE152 | LEU136:ILE153 | PRO137:PRO154 | THR138:THR155 | TYR139:TYR156 | GLU140:HIS157 | TYR141:LEU158 | TRP142:LEU159 | GLN143:THR160 | ARG144:ASN161 | MET145:VAL162 | ASN146:THR163 | ARG147:LEU164 | ALA148:GLY165 | TYR149:TRP166 | ALA150:GLY167 | LEU151:LEU168 | LYS152:GLU169 | ILE153:SER170 | TYR154:TYR171 | HIS155:HIS172 | TRP156:TRP173 | SER157:PHE174 | PHE158:PHE175 | LEU159:MET176 | ALA160:ALA177 | GLN161:GLN178 | PRO162:LYS179 | ALA163:ALA180 | PRO164:PRO181 | LEU165:PHE182 | PRO166:PRO183 | GLU167:GLU184 | ASN168:LYS185 | LEU169:LEU186 | LEU170:ILE187 | GLY171:CYS188 | GLY172:ALA189 | ASP173:ASP190 | PRO174:LEU191 | ASP175:ASP192 | PHE176:TYR193 | TYR177:TYR194 | VAL178:ILE195 | LYS179:ASN196 | ALA180:TYR197 | LYS181:LYS198 | LEU182:LEU199 | ALA183:ASN200 | SER184:LYS201 | TRP185:GAP | THR186:GAP | ARG187:LYS202 | ALA188:GLY203 | GLY189:VAL204 | ASP190:GLY205 | LEU191:LEU206 | SER192:GLU207 | ALA193:ILE208 | PHE194:PHE209 | ASP195:THR210 | PRO196:PRO211 | ARG197:GLU212 | ALA198:ALA213 | VAL199:PHE214 | GLU200:LYS215 | HIS201:GLU216 | TYR202:TYR217 | ARG203:GAP | ILE204:ALA218 | ALA205:ARG219 | PHE206:CYS220 | ALA207:THR221 | ASP208:THR222 | PRO209:PRO223 | MET210:GLU224 | ARG211:GLN225 | ARG212:ILE226 | HIS213:HIS227 | VAL214:ALA228 | MET215:VAL229 | CYS216:CYS230 | GLU217:GLU231 | ASP218:ASP232 | TYR219:TYR233 | ARG220:ARG234 | ALA221:ALA235 | GLY222:THR236 | ALA223:VAL237 | TYR224:THR238 | ALA225:LEU239 | ASP226:ASP240 | PHE227:LEU241 | GLU228:ALA242 | HIS229:MET243 | ASP230:ASP244 | LYS231:ALA245 | ILE232:ALA246 | ASP233:ASP247 | VAL234:PHE248 | GLU235:GAP | ALA236:GAP | GLY237:GLY249 | ASN238:LYS250 | LYS239:LYS251 | ILE240:ILE253 | PRO241:GLN254 | VAL242:CYS255 | PRO243:PRO256 | MET244:VAL257 | LEU245:MET258 | ALA246:VAL259 | LEU247:ILE260 | TRP248:TRP261 | GLY249:GLY262 | ALA250:SER263 | SER251:ASN264 | GLY252:SER265 | ILE253:HIS266 | ALA254:VAL267 | GLN255:GLY268 | SER256:ARG269 | ALA257:HIS270 | ALA258:LEU271 | THR259:LYS272 | PRO260:PRO273 | LEU261:ILE274 | ASP262:GLU275 | VAL263:ALA276 | TRP264:TRP277 | ARG265:THR278 | LYS266:PRO279 | TRP267:TRP280 | ALA268:ALA281 | SER269:PRO282 | ASP270:ASP283 | VAL271:LEU284 | GLN272:ARG285 | GLY273:GLY286 | ALA274:TRP287 | PRO275:ALA288 | ILE276:ILE289 | GLU277:PRO290 | SER278:THR291 | GLY279:GLY292 | HIS280:HIS293 | PHE281:TYR294 | LEU282:PRO295 | PRO283:ALA296 | GLU284:GLU297 | GLU285:HIS298 | ALA286:ARG299 | PRO287:PRO300 | ASP288:ASP301 | GLN289:LEU302 | THR290:VAL303 | ALA291:TYR304 | GLU292:GLU305 | ALA293:SER306 | LEU294:PHE307 | VAL295:TRP308 | ARG296:ALA309 | PHE297:PHE310 | PHE298:PHE311 | SER299:ASN312 | ALA300:GLY313 | ALA301:SER314 | PRO302:SER321	Acid:ASP151 | Base:HIS293 | Nuc:ASP127	ASP127	HIS293	ASP151	ARG128	ARG131	HIS172	TRP173	TYR233	model_3	Failed Analysis: Positional distance or established angle physically violates FAcD catalytic structural requirements. (Fail) | Tier: Tier_4 | ID: 41.75%	152	0.79	Nuc;Carb1;Carb2;Acid;Stab_H;Stab_W;Stab_Y;Base	95 (Ints) / 55 (HeavyAtoms) = 1.73	(3.0 * 0.83) + (2.0 * 0.01) + (1.5 * 0.86) - (2.5 * 0.00) + (1.0 * 0.81) = 4.60 -> z = (raw - 2.5) / 1.25 = 1.68 -> Sigmoid = 0.8429	[2*1.5] + [15*1.0] + [1*2.5] + [0*2.0] + [72*1.0] + [33*4.0] + [39*2.0] + [0*3.0] + [0*2.5] - [3.3*0.05] = 302.34	1	0	0	0.542	3.41	0.727	0.582	0.755	19.84	7.29	2	140.6	1070.9	11.52	469.8	6.37	20.28	0.439	0.88	1	0.51	0.16	0.123	1.64755	4.93062	3.25173	1	Tier_4	none	0.868255	TRUE	TRUE	50.58	0	0	41.75	F	FALSE			FALSE	N/A	Tier:Tier_4 | Competence:0.300 | Consensus:0.00 | Cons:91.23	geometric_NAC_pose_quality; kinetic_feasibility_deferred_to_QMMM_Step08	PASS
44543	1421	35362	0035362_1310_A0A6S6QJH9_9HYPH_19_PFODA	A0A6S6QJH9_9HYPH	19_PFODA	Success	Tier_4	FALSE	91.44	0.845959	0.871405	0.94829	0.839597	0.836509	253.837	1.4182	150.8	3.51	119.5	1.47	2	0	0.588	8	1	0.395	1	1	0.3	0.704	94.58	0	direct	0	63.5	47.8	0.421337	42.42	7.18	6.41	1.74	4.08	2.78	3.46	4.48	2.69	2.67	2.35	TRUE	TRUE	1	0.5	78	1	8	1	64	25	39	2482	55	55	1	313	74	164	48	39	47	31	35	42.42	581.5	313	5	TRUE	MLTTVDVPPLVQSKSLMEGFERRRIKTRGAEINVAIAGSGPPLLLIHGNPLTLVSWHKVAPSLARDFTVVAIDMRGYGDSSKPDGLEDHSGYSFRAIGQDAFEVMDQLGFDKFAIAGHDRGARVGFRMALDKPERITRYCALDIVPTHHVLNNITLGWASESYHWFFMAQKAPFPEKLLGADLDYYMRYKLNKKGVGLEIFTKEAMDEYVRCATPEQIHAVCEDYRATITVDLEMDTADFGKKTISCPTLVLWGSNSHCGRHFKVIKAWSEWCDDLQGFAIPTGHYPAEHRPDLVYAAFWQFFRGEKVKTPAA	MET1:MET1 | PRO2:LEU2 | ASP3:THR3 | LEU4:THR4 | ALA5:VAL5 | ASP6:ASP6 | LEU7:VAL7 | PHE8:PRO8 | PRO9:PRO9 | GLY10:GLY19 | PHE11:PHE20 | GLY12:GLU21 | SER13:ARG22 | GLU14:ARG23 | TRP15:ARG24 | ILE16:ILE25 | ASN17:LYS26 | THR18:THR27 | SER19:ARG28 | SER20:GLY29 | GLY21:ALA30 | ARG22:GLU31 | ILE23:ILE32 | PHE24:ASN33 | ALA25:VAL34 | ARG26:ALA35 | VAL27:ILE36 | GLY28:ALA37 | GLY29:GLY38 | ASP30:SER39 | GLY31:GLY40 | PRO32:PRO41 | PRO33:PRO42 | LEU34:LEU43 | LEU35:LEU44 | LEU36:LEU45 | LEU37:ILE46 | HIS38:HIS47 | GLY39:GLY48 | PHE40:ASN49 | PRO41:PRO50 | GLN42:LEU51 | THR43:THR52 | HIS44:LEU53 | VAL45:VAL54 | MET46:SER55 | TRP47:TRP56 | HIS48:HIS57 | ARG49:LYS58 | VAL50:VAL59 | ALA51:ALA60 | PRO52:PRO61 | LYS53:SER62 | LEU54:LEU63 | ALA55:ALA64 | GLU56:ARG65 | ARG57:ASP66 | PHE58:PHE67 | LYS59:THR68 | VAL60:VAL69 | ILE61:VAL70 | VAL62:ALA71 | ALA63:ILE72 | ASP64:ASP73 | LEU65:MET74 | PRO66:ARG75 | GLY67:GLY76 | TYR68:TYR77 | GLY69:GLY78 | TRP70:ASP79 | SER71:SER80 | ASP72:SER81 | MET73:LYS82 | PRO74:PRO83 | GLU75:ASP84 | SER76:GLY85 | ASP77:LEU86 | GLU78:GLU87 | GLN79:ASP88 | HIS80:HIS89 | THR81:SER90 | PRO82:GLY91 | TYR83:TYR92 | THR84:SER93 | LYS85:PHE94 | ARG86:ARG95 | ALA87:ALA96 | MET88:ILE97 | ALA89:GLY98 | LYS90:GLN99 | GLN91:ASP100 | LEU92:ALA101 | ILE93:PHE102 | GLU94:GLU103 | ALA95:VAL104 | MET96:MET105 | GLU97:ASP106 | GLN98:GLN107 | LEU99:LEU108 | GLY100:GLY109 | HIS101:PHE110 | VAL102:ASP111 | HIS103:LYS112 | PHE104:PHE113 | ALA105:ALA114 | LEU106:ILE115 | ALA107:ALA116 | GLY108:GLY117 | HIS109:HIS118 | ASP110:ASP119 | ARG111:ARG120 | GLY112:GLY121 | ALA113:ALA122 | ARG114:ARG123 | VAL115:VAL124 | SER116:GLY125 | TYR117:PHE126 | ARG118:ARG127 | LEU119:MET128 | ALA120:ALA129 | LEU121:LEU130 | ASP122:ASP131 | SER123:LYS132 | PRO124:PRO133 | GLY125:GLU134 | ARG126:ARG135 | LEU127:ILE136 | SER128:THR137 | LYS129:ARG138 | LEU130:TYR139 | ALA131:CYS140 | VAL132:ALA141 | LEU133:LEU142 | ASP134:ASP143 | ILE135:ILE144 | LEU136:VAL145 | PRO137:PRO146 | THR138:THR147 | TYR139:HIS148 | GLU140:HIS149 | TYR141:VAL150 | TRP142:LEU151 | GLN143:ASN152 | ARG144:ASN153 | MET145:ILE154 | ASN146:THR155 | ARG147:LEU156 | ALA148:GLY157 | TYR149:TRP158 | ALA150:ALA159 | LEU151:SER160 | LYS152:GLU161 | ILE153:SER162 | TYR154:TYR163 | HIS155:HIS164 | TRP156:TRP165 | SER157:PHE166 | PHE158:PHE167 | LEU159:MET168 | ALA160:ALA169 | GLN161:GLN170 | PRO162:LYS171 | ALA163:ALA172 | PRO164:PRO173 | LEU165:PHE174 | PRO166:PRO175 | GLU167:GLU176 | ASN168:LYS177 | LEU169:LEU178 | LEU170:LEU179 | GLY171:GLY180 | GLY172:ALA181 | ASP173:ASP182 | PRO174:LEU183 | ASP175:ASP184 | PHE176:TYR185 | TYR177:TYR186 | VAL178:MET187 | LYS179:ARG188 | ALA180:TYR189 | LYS181:LYS190 | LEU182:LEU191 | ALA183:ASN192 | SER184:LYS193 | TRP185:GAP | THR186:GAP | ARG187:LYS194 | ALA188:GLY195 | GLY189:VAL196 | ASP190:GLY197 | LEU191:LEU198 | SER192:GLU199 | ALA193:ILE200 | PHE194:PHE201 | ASP195:THR202 | PRO196:LYS203 | ARG197:GLU204 | ALA198:ALA205 | VAL199:MET206 | GLU200:ASP207 | HIS201:GLU208 | TYR202:TYR209 | ARG203:GAP | ILE204:VAL210 | ALA205:ARG211 | PHE206:CYS212 | ALA207:ALA213 | ASP208:THR214 | PRO209:PRO215 | MET210:GLU216 | ARG211:GLN217 | ARG212:ILE218 | HIS213:HIS219 | VAL214:ALA220 | MET215:VAL221 | CYS216:CYS222 | GLU217:GLU223 | ASP218:ASP224 | TYR219:TYR225 | ARG220:ARG226 | ALA221:ALA227 | GLY222:THR228 | ALA223:ILE229 | TYR224:THR230 | ALA225:VAL231 | ASP226:ASP232 | PHE227:LEU233 | GLU228:GLU234 | HIS229:MET235 | ASP230:ASP236 | LYS231:THR237 | ILE232:ALA238 | ASP233:ASP239 | VAL234:PHE240 | GLU235:GAP | ALA236:GAP | GLY237:GLY241 | ASN238:LYS242 | LYS239:LYS243 | ILE240:ILE245 | PRO241:SER246 | VAL242:CYS247 | PRO243:PRO248 | MET244:THR249 | LEU245:LEU250 | ALA246:VAL251 | LEU247:LEU252 | TRP248:TRP253 | GLY249:GLY254 | ALA250:SER255 | SER251:ASN256 | GLY252:SER257 | ILE253:HIS258 | ALA254:CYS259 | GLN255:GLY260 | SER256:ARG261 | ALA257:HIS262 | ALA258:PHE263 | THR259:LYS264 | PRO260:VAL265 | LEU261:ILE266 | ASP262:LYS267 | VAL263:ALA268 | TRP264:TRP269 | ARG265:SER270 | LYS266:GLU271 | TRP267:TRP272 | ALA268:CYS273 | SER269:ASP274 | ASP270:ASP275 | VAL271:LEU276 | GLN272:GLN277 | GLY273:GLY278 | ALA274:PHE279 | PRO275:ALA280 | ILE276:ILE281 | GLU277:PRO282 | SER278:THR283 | GLY279:GLY284 | HIS280:HIS285 | PHE281:TYR286 | LEU282:PRO287 | PRO283:ALA288 | GLU284:GLU289 | GLU285:HIS290 | ALA286:ARG291 | PRO287:PRO292 | ASP288:ASP293 | GLN289:LEU294 | THR290:VAL295 | ALA291:TYR296 | GLU292:ALA297 | ALA293:ALA298 | LEU294:PHE299 | VAL295:TRP300 | ARG296:GLN301 | PHE297:PHE302 | PHE298:PHE303 | SER299:THR310 | ALA300:PRO311 | ALA301:ALA312 | PRO302:ALA313	Acid:ASP143 | Base:HIS285 | Nuc:ASP119	ASP119	HIS285	ASP143	ARG120	ARG123	HIS164	TRP165	TYR225	model_2	Failed Analysis: Positional distance or established angle physically violates FAcD catalytic structural requirements. (Fail) | Tier: Tier_4 | ID: 42.42%	150.8	0.81	Nuc;Carb2;Acid;Stab_H;Stab_W;Stab_Y;Base	78 (Ints) / 55 (HeavyAtoms) = 1.42	(3.0 * 0.87) + (2.0 * 0.01) + (1.5 * 0.71) - (2.5 * 0.00) + (1.0 * 0.85) = 4.54 -> z = (raw - 2.5) / 1.25 = 1.63 -> Sigmoid = 0.8365	[1*1.5] + [8*1.0] + [1*2.5] + [0*2.0] + [64*1.0] + [25*4.0] + [39*2.0] + [0*3.0] + [0*2.5] - [3.3*0.05] = 253.84	0	0	0	0.609	0	0.691	0.618	0.753	18.58	7.18	2	138.9	1049	11.48	479.1	6.19	19.64	0.457	0.856	1	0.49	0.16	0.159	1.73811	4.72759	3.26967	1	Tier_4	none	0.775812	TRUE	TRUE	52.84	0	0	42.42	F	FALSE			FALSE	N/A	Tier:Tier_4 | Competence:0.300 | Consensus:0.00 | Cons:91.44	geometric_NAC_pose_quality; kinetic_feasibility_deferred_to_QMMM_Step08	PASS
44544	1698	33211	0033211_1231_A0A498Q8Z8_9MYCO_1_PFOA	A0A498Q8Z8_9MYCO	1_PFOA	Success	Tier_4	FALSE	46.44	0.961603	0.933042	0.981422	0.968743	0.868537	105.334	1.44	149.2	1.6	119.5	1.47	2	0	0.588	4	0.5	0.316	1	1	0.3	0.227	98.51	0	direct	0	54.9	8.8	3.40311	33.73	3.13	4.45	7.51	999	2.9	9.32	4.61	2.9	2.74	999	TRUE	TRUE	1	0	36	5	3	2	24	9	15	2503	25	25	1	328	85	182	31	39	37	12	15	33.73	139.5	328	50	TRUE	MDIFTEWHSGGTQLRWRSTTAANDGAEVSVFSRRCGTPGAPALVLVHGFPTSSVDYFGLAGELGSEFDIFVLDFPGYGLSDKPSAPYVYSLYDDARLLVHAITRVWQLTEFRMLTHDRGSSVGMIALGMLAGEDPAALPLDVIITNANIYLPLSNLTAFQTALLDAATGRTTAAATTPELLAAGLGASTFIPRRTLDDPEIAALAKCFAHNDGISVLPDTIQYLHERAADETRWLEELSTMSLNTTLVWGLHDSVAPLRVANHVWQAYLKNQPGRSRYWVVPGADHYLQCDAPAELAEIVRVTAGGEDIGLQTLGNRPDGAVLVDRSD	MET1:MET1 | PRO2:GAP | ASP3:GAP | LEU4:GAP | ALA5:GAP | ASP6:ASP2 | LEU7:ILE3 | PHE8:PHE4 | PRO9:THR5 | GLY10:GLU6 | PHE11:TRP7 | GLY12:HIS8 | SER13:SER9 | GLU14:ARG15 | TRP15:TRP16 | ILE16:ARG17 | ASN17:SER18 | THR18:THR19 | SER19:THR20 | SER20:ALA21 | GLY21:ALA22 | ARG22:ASN23 | ILE23:VAL30 | PHE24:PHE31 | ALA25:SER32 | ARG26:ARG33 | VAL27:ARG34 | GLY28:CYS35 | GLY29:GLY36 | ASP30:GLY39 | GLY31:ALA40 | PRO32:PRO41 | PRO33:ALA42 | LEU34:LEU43 | LEU35:VAL44 | LEU36:LEU45 | LEU37:VAL46 | HIS38:HIS47 | GLY39:GLY48 | PHE40:PHE49 | PRO41:PRO50 | GLN42:THR51 | THR43:SER52 | HIS44:SER53 | VAL45:VAL54 | MET46:ASP55 | TRP47:TYR56 | HIS48:PHE57 | ARG49:GLY58 | VAL50:LEU59 | ALA51:ALA60 | PRO52:GLY61 | LYS53:GLU62 | LEU54:LEU63 | ALA55:GLY64 | GLU56:SER65 | ARG57:GLU66 | PHE58:PHE67 | LYS59:ASP68 | VAL60:ILE69 | ILE61:PHE70 | VAL62:VAL71 | ALA63:LEU72 | ASP64:ASP73 | LEU65:PHE74 | PRO66:PRO75 | GLY67:GLY76 | TYR68:TYR77 | GLY69:GLY78 | TRP70:LEU79 | SER71:SER80 | ASP72:ASP81 | MET73:LYS82 | PRO74:PRO83 | GLU75:SER84 | SER76:ALA85 | ASP77:PRO86 | GLU78:TYR87 | GLN79:VAL88 | HIS80:TYR89 | THR81:SER90 | PRO82:LEU91 | TYR83:TYR92 | THR84:ASP93 | LYS85:ASP94 | ARG86:GAP | ALA87:GAP | MET88:GAP | ALA89:ALA95 | LYS90:ARG96 | GLN91:LEU97 | LEU92:LEU98 | ILE93:VAL99 | GLU94:HIS100 | ALA95:ALA101 | MET96:ILE102 | GLU97:THR103 | GLN98:ARG104 | LEU99:VAL105 | GLY100:TRP106 | HIS101:GLN107 | VAL102:LEU108 | HIS103:GLU110 | PHE104:PHE111 | ALA105:ARG112 | LEU106:MET113 | ALA107:LEU114 | GLY108:THR115 | HIS109:HIS116 | ASP110:ASP117 | ARG111:ARG118 | GLY112:GLY119 | ALA113:SER120 | ARG114:SER121 | VAL115:VAL122 | SER116:GLY123 | TYR117:MET124 | ARG118:MET129 | LEU119:LEU130 | ALA120:ALA131 | LEU121:GLY132 | ASP122:GLU133 | SER123:ASP134 | PRO124:PRO135 | GLY125:ALA136 | ARG126:ALA137 | LEU127:LEU138 | SER128:PRO139 | LYS129:GAP | LEU130:GAP | ALA131:GAP | VAL132:GAP | LEU133:LEU140 | ASP134:ASP141 | ILE135:VAL142 | LEU136:ILE143 | PRO137:ILE144 | THR138:THR145 | TYR139:ASN146 | GLU140:ALA147 | TYR141:TYR150 | TRP142:LEU151 | GLN143:PRO152 | ARG144:LEU153 | MET145:SER154 | ASN146:ASN155 | ARG147:GAP | ALA148:GAP | TYR149:GAP | ALA150:GAP | LEU151:LEU156 | LYS152:THR157 | ILE153:ALA158 | TYR154:PHE159 | HIS155:GLN160 | TRP156:THR161 | SER157:ALA162 | PHE158:LEU163 | LEU159:LEU164 | ALA160:THR172 | GLN161:ALA173 | PRO162:ALA174 | ALA163:ALA175 | PRO164:THR176 | LEU165:THR177 | PRO166:PRO178 | GLU167:GLU179 | ASN168:LEU180 | LEU169:LEU181 | LEU170:ALA182 | GLY171:ALA183 | GLY172:GLY184 | ASP173:ASP198 | PRO174:PRO199 | ASP175:GLU200 | PHE176:ILE201 | TYR177:GAP | VAL178:GAP | LYS179:GAP | ALA180:ALA202 | LYS181:ALA203 | LEU182:LEU204 | ALA183:ALA205 | SER184:LYS206 | TRP185:CYS207 | THR186:PHE208 | ARG187:ALA209 | ALA188:HIS210 | GLY189:ASN211 | ASP190:ASP212 | LEU191:GLY213 | SER192:ILE214 | ALA193:SER215 | PHE194:VAL216 | ASP195:LEU217 | PRO196:PRO218 | ARG197:ASP219 | ALA198:THR220 | VAL199:ILE221 | GLU200:GLN222 | HIS201:TYR223 | TYR202:LEU224 | ARG203:HIS225 | ILE204:GLU226 | ALA205:ARG227 | PHE206:ALA228 | ALA207:ALA229 | ASP208:ASP230 | PRO209:GLU231 | MET210:THR232 | ARG211:ARG233 | ARG212:TRP234 | HIS213:GAP | VAL214:GAP | MET215:GAP | CYS216:GAP | GLU217:GAP | ASP218:GAP | TYR219:GAP | ARG220:GAP | ALA221:GAP | GLY222:GAP | ALA223:GAP | TYR224:GAP | ALA225:GAP | ASP226:GAP | PHE227:GAP | GLU228:GAP | HIS229:GAP | ASP230:GAP | LYS231:GAP | ILE232:GAP | ASP233:GAP | VAL234:LEU235 | GLU235:GLU236 | ALA236:GLU237 | GLY237:LEU238 | ASN238:SER239 | LYS239:THR240 | ILE240:MET241 | PRO241:SER242 | VAL242:LEU243 | PRO243:ASN244 | MET244:THR245 | LEU245:THR246 | ALA246:LEU247 | LEU247:VAL248 | TRP248:TRP249 | GLY249:GLY250 | ALA250:GAP | SER251:GAP | GLY252:GAP | ILE253:GAP | ALA254:LEU251 | GLN255:HIS252 | SER256:ASP253 | ALA257:SER254 | ALA258:VAL255 | THR259:ALA256 | PRO260:PRO257 | LEU261:LEU258 | ASP262:HIS263 | VAL263:VAL264 | TRP264:TRP265 | ARG265:ARG277 | LYS266:TYR278 | TRP267:TRP279 | ALA268:VAL280 | SER269:GAP | ASP270:GAP | VAL271:VAL281 | GLN272:PRO282 | GLY273:GLY283 | ALA274:ALA284 | PRO275:GAP | ILE276:GAP | GLU277:GAP | SER278:GAP | GLY279:ASP285 | HIS280:HIS286 | PHE281:TYR287 | LEU282:LEU288 | PRO283:GLN289 | GLU284:CYS290 | GLU285:ASP291 | ALA286:ALA292 | PRO287:PRO293 | ASP288:ALA294 | GLN289:GLU295 | THR290:LEU296 | ALA291:ALA297 | GLU292:GLU298 | ALA293:GAP | LEU294:ILE299 | VAL295:VAL300 | ARG296:ARG301 | PHE297:LEU323 | PHE298:VAL324 | SER299:ASP325 | ALA300:ARG326 | ALA301:SER327 | PRO302:ASP328	Acid:ASP141 | Base:HIS286 | Nuc:ASP117	ASP117	HIS286	ASP141	ARG118	SER121	GLN160	THR161	MISSING	model_2	Catalytic constellation below the Tier_3 floor (B=0.227 < 0.25); the eight catalytic residues are not assembled with crystal-grade geometry â€” demoted to Tier_4. (Fail) | Tier: Tier_4 | ID: 33.73%	149.2	0.76	Nuc;Carb1;Stab_H;Base	36 (Ints) / 25 (HeavyAtoms) = 1.44	(3.0 * 0.93) + (2.0 * 0.01) + (1.5 * 0.72) - (2.5 * 0.00) + (1.0 * 0.96) = 4.86 -> z = (raw - 2.5) / 1.25 = 1.89 -> Sigmoid = 0.8685	[5*1.5] + [3*1.0] + [2*2.5] + [0*2.0] + [24*1.0] + [9*4.0] + [15*2.0] + [0*3.0] + [0*2.5] - [3.3*0.05] = 105.33	0	0	0	0.625	0	0.8	0.72	0.774	9.91	3.13	2	136.7	891.7	13.42	222.9	3.42	11.03	0.25	0.411	1	0.55	0.16	0.05	2.33324	4.67427	3.31391	1	Tier_3	low_constellation(B=0.227<0.25)	2.73243	TRUE	TRUE	28.53	0	0	33.73	G	FALSE			FALSE	N/A	Tier:Tier_4 | Competence:0.300 | Consensus:0.00 | Cons:46.44	geometric_NAC_pose_quality; kinetic_feasibility_deferred_to_QMMM_Step08	PASS
44545	1699	51232	0051232_1898_VAZ99023_13_PFHpA	VAZ99023	13_PFHpA	Success	Tier_4	FALSE	39.98	0.96152	0.93687	0.982318	0.967683	0.890594	117.837	1.7727	151.3	1.53	119.5	1.47	2	0	0.588	4	0.5	0.317	1	1	0.3	0.226	98.43	0	direct	0	55.5	23	3.42544	32.03	3.18	4.29	7.16	999	2.78	9.21	4.7	2.98	2.66	999	TRUE	TRUE	1	0	39	5	4	1	26	13	13	2521	22	22	1	328	88	180	31	38	37	10	13	32.03	143.5	328	46	TRUE	MDIFTEWHSTGTQLRWRSTTTANNDAEVSVFTRRSGTPGAPALVLVHGFPTSSIDYFGLAGELGSEFDIFVLDFPGYGLSDKPSAPYVYSLYDDARLLVHAIRRVWQLTEFRMLTHDRGSSVGMIALGMLAGEDPAALPLDVIITNANIYLPLSNLTTFQTALLDAATGRATAAATTPELLAAGLGASTFIPRRTLDDPEIAALAKCFAHNDGISVLPDTIQYLHERAADETRWLEQLSTISLNTTLVWGLHDNVAPLRVANHVWQAYLKNQPGRSRYWVIPGADHYLQCDAPTELAEIVRVIAGGEDIGLQTLGNRPEGAVLVDQGD	MET1:MET1 | PRO2:GAP | ASP3:GAP | LEU4:GAP | ALA5:GAP | ASP6:ASP2 | LEU7:ILE3 | PHE8:PHE4 | PRO9:THR5 | GLY10:GLU6 | PHE11:TRP7 | GLY12:HIS8 | SER13:SER9 | GLU14:ARG15 | TRP15:TRP16 | ILE16:ARG17 | ASN17:SER18 | THR18:THR19 | SER19:THR20 | SER20:THR21 | GLY21:ALA22 | ARG22:ASN23 | ILE23:VAL30 | PHE24:PHE31 | ALA25:THR32 | ARG26:ARG33 | VAL27:ARG34 | GLY28:SER35 | GLY29:GLY36 | ASP30:GLY39 | GLY31:ALA40 | PRO32:PRO41 | PRO33:ALA42 | LEU34:LEU43 | LEU35:VAL44 | LEU36:LEU45 | LEU37:VAL46 | HIS38:HIS47 | GLY39:GLY48 | PHE40:PHE49 | PRO41:PRO50 | GLN42:THR51 | THR43:SER52 | HIS44:SER53 | VAL45:ILE54 | MET46:ASP55 | TRP47:TYR56 | HIS48:PHE57 | ARG49:GLY58 | VAL50:LEU59 | ALA51:ALA60 | PRO52:GLY61 | LYS53:GLU62 | LEU54:LEU63 | ALA55:GLY64 | GLU56:SER65 | ARG57:GLU66 | PHE58:PHE67 | LYS59:ASP68 | VAL60:ILE69 | ILE61:PHE70 | VAL62:VAL71 | ALA63:LEU72 | ASP64:ASP73 | LEU65:PHE74 | PRO66:PRO75 | GLY67:GLY76 | TYR68:TYR77 | GLY69:GLY78 | TRP70:LEU79 | SER71:SER80 | ASP72:ASP81 | MET73:LYS82 | PRO74:PRO83 | GLU75:SER84 | SER76:ALA85 | ASP77:PRO86 | GLU78:TYR87 | GLN79:VAL88 | HIS80:TYR89 | THR81:SER90 | PRO82:LEU91 | TYR83:TYR92 | THR84:ASP93 | LYS85:ASP94 | ARG86:GAP | ALA87:GAP | MET88:GAP | ALA89:ALA95 | LYS90:ARG96 | GLN91:LEU97 | LEU92:LEU98 | ILE93:VAL99 | GLU94:HIS100 | ALA95:ALA101 | MET96:ILE102 | GLU97:ARG103 | GLN98:ARG104 | LEU99:VAL105 | GLY100:TRP106 | HIS101:GLN107 | VAL102:LEU108 | HIS103:GLU110 | PHE104:PHE111 | ALA105:ARG112 | LEU106:MET113 | ALA107:LEU114 | GLY108:THR115 | HIS109:HIS116 | ASP110:ASP117 | ARG111:ARG118 | GLY112:GLY119 | ALA113:SER120 | ARG114:SER121 | VAL115:VAL122 | SER116:GLY123 | TYR117:MET124 | ARG118:MET129 | LEU119:LEU130 | ALA120:ALA131 | LEU121:GLY132 | ASP122:GLU133 | SER123:ASP134 | PRO124:PRO135 | GLY125:ALA136 | ARG126:ALA137 | LEU127:LEU138 | SER128:PRO139 | LYS129:GAP | LEU130:GAP | ALA131:GAP | VAL132:GAP | LEU133:LEU140 | ASP134:ASP141 | ILE135:VAL142 | LEU136:ILE143 | PRO137:ILE144 | THR138:THR145 | TYR139:ASN146 | GLU140:ALA147 | TYR141:TYR150 | TRP142:LEU151 | GLN143:PRO152 | ARG144:LEU153 | MET145:SER154 | ASN146:ASN155 | ARG147:GAP | ALA148:GAP | TYR149:GAP | ALA150:GAP | LEU151:LEU156 | LYS152:THR157 | ILE153:THR158 | TYR154:PHE159 | HIS155:GLN160 | TRP156:THR161 | SER157:ALA162 | PHE158:LEU163 | LEU159:LEU164 | ALA160:THR172 | GLN161:ALA173 | PRO162:ALA174 | ALA163:ALA175 | PRO164:THR176 | LEU165:THR177 | PRO166:PRO178 | GLU167:GLU179 | ASN168:LEU180 | LEU169:LEU181 | LEU170:ALA182 | GLY171:ALA183 | GLY172:GLY184 | ASP173:ASP198 | PRO174:PRO199 | ASP175:GLU200 | PHE176:ILE201 | TYR177:GAP | VAL178:GAP | LYS179:GAP | ALA180:ALA202 | LYS181:ALA203 | LEU182:LEU204 | ALA183:ALA205 | SER184:LYS206 | TRP185:CYS207 | THR186:PHE208 | ARG187:ALA209 | ALA188:HIS210 | GLY189:ASN211 | ASP190:ASP212 | LEU191:GLY213 | SER192:ILE214 | ALA193:SER215 | PHE194:VAL216 | ASP195:LEU217 | PRO196:PRO218 | ARG197:ASP219 | ALA198:THR220 | VAL199:ILE221 | GLU200:GLN222 | HIS201:TYR223 | TYR202:LEU224 | ARG203:HIS225 | ILE204:GLU226 | ALA205:ARG227 | PHE206:ALA228 | ALA207:ALA229 | ASP208:ASP230 | PRO209:GLU231 | MET210:THR232 | ARG211:ARG233 | ARG212:TRP234 | HIS213:GAP | VAL214:GAP | MET215:GAP | CYS216:GAP | GLU217:GAP | ASP218:GAP | TYR219:GAP | ARG220:GAP | ALA221:GAP | GLY222:GAP | ALA223:GAP | TYR224:GAP | ALA225:GAP | ASP226:GAP | PHE227:GAP | GLU228:GAP | HIS229:GAP | ASP230:GAP | LYS231:GAP | ILE232:GAP | ASP233:GAP | VAL234:LEU235 | GLU235:GLU236 | ALA236:GLN237 | GLY237:LEU238 | ASN238:SER239 | LYS239:THR240 | ILE240:ILE241 | PRO241:SER242 | VAL242:LEU243 | PRO243:ASN244 | MET244:THR245 | LEU245:THR246 | ALA246:LEU247 | LEU247:VAL248 | TRP248:TRP249 | GLY249:GLY250 | ALA250:LEU251 | SER251:HIS252 | GLY252:ASP253 | ILE253:ASN254 | ALA254:VAL255 | GLN255:ALA256 | SER256:PRO257 | ALA257:LEU258 | ALA258:ARG259 | THR259:VAL260 | PRO260:ALA261 | LEU261:ASN262 | ASP262:HIS263 | VAL263:VAL264 | TRP264:TRP265 | ARG265:ARG277 | LYS266:TYR278 | TRP267:TRP279 | ALA268:VAL280 | SER269:GAP | ASP270:GAP | VAL271:ILE281 | GLN272:PRO282 | GLY273:GLY283 | ALA274:ALA284 | PRO275:GAP | ILE276:GAP | GLU277:GAP | SER278:GAP | GLY279:ASP285 | HIS280:HIS286 | PHE281:TYR287 | LEU282:LEU288 | PRO283:GLN289 | GLU284:CYS290 | GLU285:ASP291 | ALA286:ALA292 | PRO287:PRO293 | ASP288:THR294 | GLN289:GLU295 | THR290:LEU296 | ALA291:ALA297 | GLU292:GLU298 | ALA293:GAP | LEU294:ILE299 | VAL295:VAL300 | ARG296:ARG301 | PHE297:VAL302 | PHE298:ILE303 | SER299:ALA304 | ALA300:GLY305 | ALA301:GLY327 | PRO302:ASP328	Acid:ASP141 | Base:HIS286 | Nuc:ASP117	ASP117	HIS286	ASP141	ARG118	SER121	GLN160	THR161	MISSING	model_2	Catalytic constellation below the Tier_3 floor (B=0.226 < 0.25); the eight catalytic residues are not assembled with crystal-grade geometry â€” demoted to Tier_4. (Fail) | Tier: Tier_4 | ID: 32.03%	151.3	0.73	Nuc;Carb1;Stab_H;Base	39 (Ints) / 22 (HeavyAtoms) = 1.77	(3.0 * 0.94) + (2.0 * 0.01) + (1.5 * 0.89) - (2.5 * 0.00) + (1.0 * 0.96) = 5.12 -> z = (raw - 2.5) / 1.25 = 2.10 -> Sigmoid = 0.8906	[5*1.5] + [4*1.0] + [1*2.5] + [0*2.0] + [26*1.0] + [13*4.0] + [13*2.0] + [0*3.0] + [0*2.5] - [3.3*0.05] = 117.84	1	0	0	0.5	4.09	0.955	0.818	0.804	8.75	3.18	2	139.6	891.2	13.29	193.1	3.07	9.75	0.217	0.367	1	0.57	0.16	0	2.44348	4.84251	3.25347	1	Tier_3	low_constellation(B=0.226<0.25)	2.63525	TRUE	FALSE	28.64	0	0	32.03	G	FALSE			FALSE	N/A	Tier:Tier_4 | Competence:0.300 | Consensus:0.00 | Cons:39.98	geometric_NAC_pose_quality; kinetic_feasibility_deferred_to_QMMM_Step08	PASS
44546	1702	27280	0027280_1011_HYES_CORS2_10_PFDA	HYES_CORS2	10_PFDA	Success	Tier_4	FALSE	53.42	0.955307	0.956932	0.981041	0.9549	0.839809	90.8355	0.9677	147.8	1.8	119.5	1.47	2	0	0.588	5	0.625	0.503	1	1	0.3	0.214	97.51	0	direct	0	50.1	24.3	3.67438	33.08	3.37	3.57	7.09	4.87	11.23	3.47	4.28	2.76	2.52	2.43	TRUE	FALSE	1	0	30	4	1	2	21	8	13	2273	31	31	1	286	71	157	33	35	45	16	19	33.08	280	286	42	TRUE	MSTEITHHQAMINGYRMHYVTAGSGYPLVLLHGWPQSWYEWRNVIPALAEQFTVIAPDLRGLGDSEKPMTGFDKRTMATDVRELVSHLGYDKVGVIGHDWGGSVAFYFAYDNRDLVERLFILDMIPGLIKAGDSFPIPVALMINHIFFHGGNPDWATALISKDVNLYLRRFLTTLDYNYSPNVFSEEDIAEYVRVNSLPGSIRSGCQWYATGLREDTENLAKATDKLTIPVIAWGGSHFLGDIRPAWQEVAENVEGGAVENCGHFVPEEKPQFVIDTALKFFAPLR	MET1:MET1 | PRO2:SER2 | ASP3:THR3 | LEU4:GLU4 | ALA5:ILE5 | ASP6:THR6 | LEU7:MET11 | PHE8:ILE12 | PRO9:ASN13 | GLY10:GLY14 | PHE11:TYR15 | GLY12:ARG16 | SER13:MET17 | GLU14:HIS18 | TRP15:TYR19 | ILE16:VAL20 | ASN17:GAP | THR18:GAP | SER19:GAP | SER20:GAP | GLY21:GAP | ARG22:GAP | ILE23:GAP | PHE24:GAP | ALA25:GAP | ARG26:GAP | VAL27:THR21 | GLY28:ALA22 | GLY29:GLY23 | ASP30:SER24 | GLY31:GLY25 | PRO32:TYR26 | PRO33:PRO27 | LEU34:LEU28 | LEU35:VAL29 | LEU36:LEU30 | LEU37:LEU31 | HIS38:HIS32 | GLY39:GLY33 | PHE40:TRP34 | PRO41:PRO35 | GLN42:GLN36 | THR43:SER37 | HIS44:TRP38 | VAL45:TYR39 | MET46:GLU40 | TRP47:TRP41 | HIS48:ARG42 | ARG49:ASN43 | VAL50:VAL44 | ALA51:ILE45 | PRO52:PRO46 | LYS53:ALA47 | LEU54:LEU48 | ALA55:ALA49 | GLU56:GLU50 | ARG57:GLN51 | PHE58:PHE52 | LYS59:THR53 | VAL60:VAL54 | ILE61:ILE55 | VAL62:ALA56 | ALA63:PRO57 | ASP64:ASP58 | LEU65:LEU59 | PRO66:ARG60 | GLY67:GLY61 | TYR68:LEU62 | GLY69:GLY63 | TRP70:GAP | SER71:GAP | ASP72:GAP | MET73:GAP | PRO74:GAP | GLU75:ASP64 | SER76:SER65 | ASP77:GLU66 | GLU78:LYS67 | GLN79:PRO68 | HIS80:MET69 | THR81:THR70 | PRO82:GLY71 | TYR83:PHE72 | THR84:ASP73 | LYS85:LYS74 | ARG86:ARG75 | ALA87:THR76 | MET88:MET77 | ALA89:ALA78 | LYS90:THR79 | GLN91:ASP80 | LEU92:VAL81 | ILE93:ARG82 | GLU94:GLU83 | ALA95:LEU84 | MET96:VAL85 | GLU97:SER86 | GLN98:HIS87 | LEU99:LEU88 | GLY100:GLY89 | HIS101:TYR90 | VAL102:ASP91 | HIS103:LYS92 | PHE104:VAL93 | ALA105:GLY94 | LEU106:VAL95 | ALA107:ILE96 | GLY108:GLY97 | HIS109:HIS98 | ASP110:ASP99 | ARG111:TRP100 | GLY112:GLY101 | ALA113:GLY102 | ARG114:SER103 | VAL115:VAL104 | SER116:ALA105 | TYR117:PHE106 | ARG118:TYR107 | LEU119:PHE108 | ALA120:ALA109 | LEU121:TYR110 | ASP122:ASP111 | SER123:ASN112 | PRO124:ARG113 | GLY125:ASP114 | ARG126:LEU115 | LEU127:VAL116 | SER128:GLU117 | LYS129:ARG118 | LEU130:LEU119 | ALA131:PHE120 | VAL132:ILE121 | LEU133:LEU122 | ASP134:ASP123 | ILE135:MET124 | LEU136:ILE125 | PRO137:PRO126 | THR138:GLY127 | TYR139:GAP | GLU140:GAP | TYR141:GAP | TRP142:GAP | GLN143:GAP | ARG144:GAP | MET145:GAP | ASN146:GAP | ARG147:GAP | ALA148:GAP | TYR149:GAP | ALA150:LEU128 | LEU151:ILE129 | LYS152:LYS130 | ILE153:GAP | TYR154:GAP | HIS155:GAP | TRP156:GAP | SER157:GAP | PHE158:GAP | LEU159:ALA131 | ALA160:GLY132 | GLN161:ASP133 | PRO162:SER134 | ALA163:PHE135 | PRO164:PRO136 | LEU165:ILE137 | PRO166:PRO138 | GLU167:VAL139 | ASN168:ALA140 | LEU169:LEU141 | LEU170:MET142 | GLY171:GLY150 | GLY172:GLY151 | ASP173:ASN152 | PRO174:PRO153 | ASP175:ASP154 | PHE176:TRP155 | TYR177:TYR167 | VAL178:LEU168 | LYS179:ARG169 | ALA180:ARG170 | LYS181:PHE171 | LEU182:LEU172 | ALA183:THR173 | SER184:THR174 | TRP185:LEU175 | THR186:ASP176 | ARG187:TYR177 | ALA188:ASN178 | GLY189:TYR179 | ASP190:SER180 | LEU191:PRO181 | SER192:ASN182 | ALA193:VAL183 | PHE194:PHE184 | ASP195:SER185 | PRO196:GLU186 | ARG197:GLU187 | ALA198:ASP188 | VAL199:ILE189 | GLU200:ALA190 | HIS201:GLU191 | TYR202:TYR192 | ARG203:VAL193 | ILE204:ARG194 | ALA205:VAL195 | PHE206:ASN196 | ALA207:SER197 | ASP208:LEU198 | PRO209:PRO199 | MET210:GLY200 | ARG211:SER201 | ARG212:ILE202 | HIS213:ARG203 | VAL214:SER204 | MET215:GLY205 | CYS216:CYS206 | GLU217:GLN207 | ASP218:TRP208 | TYR219:TYR209 | ARG220:ALA210 | ALA221:THR211 | GLY222:GLY212 | ALA223:LEU213 | TYR224:ARG214 | ALA225:GLU215 | ASP226:ASP216 | PHE227:THR217 | GLU228:GLU218 | HIS229:ASN219 | ASP230:GAP | LYS231:GAP | ILE232:GAP | ASP233:LEU220 | VAL234:ALA221 | GLU235:LYS222 | ALA236:ALA223 | GLY237:THR224 | ASN238:ASP225 | LYS239:LYS226 | ILE240:LEU227 | PRO241:THR228 | VAL242:ILE229 | PRO243:PRO230 | MET244:VAL231 | LEU245:ILE232 | ALA246:ALA233 | LEU247:GAP | TRP248:TRP234 | GLY249:GLY235 | ALA250:GLY236 | SER251:SER237 | GLY252:GLY241 | ILE253:ASP242 | ALA254:ILE243 | GLN255:ARG244 | SER256:PRO245 | ALA257:ALA246 | ALA258:GAP | THR259:GAP | PRO260:GAP | LEU261:GAP | ASP262:GAP | VAL263:GAP | TRP264:TRP247 | ARG265:GLN248 | LYS266:GLU249 | TRP267:VAL250 | ALA268:ALA251 | SER269:GLU252 | ASP270:ASN253 | VAL271:VAL254 | GLN272:GLU255 | GLY273:GLY256 | ALA274:GLY257 | PRO275:ALA258 | ILE276:VAL259 | GLU277:GLU260 | SER278:ASN261 | GLY279:GLY263 | HIS280:HIS264 | PHE281:PHE265 | LEU282:VAL266 | PRO283:PRO267 | GLU284:GLU268 | GLU285:GLU269 | ALA286:LYS270 | PRO287:PRO271 | ASP288:GLN272 | GLN289:PHE273 | THR290:VAL274 | ALA291:ILE275 | GLU292:ASP276 | ALA293:THR277 | LEU294:ALA278 | VAL295:LEU279 | ARG296:LYS280 | PHE297:PHE281 | PHE298:PHE282 | SER299:ALA283 | ALA300:PRO284 | ALA301:LEU285 | PRO302:ARG286	Acid:ASP123 | Base:HIS264 | Nuc:ASP99	ASP99	HIS264	ASP123	TRP100	SER103	LYS130	MISSING	TYR209	model_2	Catalytic constellation below the Tier_3 floor (B=0.214 < 0.25); the eight catalytic residues are not assembled with crystal-grade geometry â€” demoted to Tier_4. (Fail) | Tier: Tier_4 | ID: 33.08%	147.8	0.71	Nuc;Carb1;Acid;Stab_Y;Base	30 (Ints) / 31 (HeavyAtoms) = 0.97	(3.0 * 0.96) + (2.0 * 0.01) + (1.5 * 0.48) - (2.5 * 0.00) + (1.0 * 0.96) = 4.57 -> z = (raw - 2.5) / 1.25 = 1.66 -> Sigmoid = 0.8398	[4*1.5] + [1*1.0] + [2*2.5] + [0*2.0] + [21*1.0] + [8*4.0] + [13*2.0] + [0*3.0] + [0*2.5] - [3.3*0.05] = 90.84	0	0	0	0.619	0	0.516	0.387	0.671	12.42	3.37	2	134.8	1481.9	16.16	274.8	4.07	13.01	0.185	0.403	1	0.22	0.16	0.334	2.49163	4.64777	3.29032	1	Tier_3	low_constellation(B=0.214<0.25)	1.01743	TRUE	FALSE	45.45	0	0	33.08	G	FALSE			FALSE	N/A	Tier:Tier_4 | Competence:0.300 | Consensus:0.00 | Cons:53.42	geometric_NAC_pose_quality; kinetic_feasibility_deferred_to_QMMM_Step08	PASS
44547	1710	51469	0051469_1907_RFZ55036_7_PFBA	RFZ55036	7_PFBA	Success	Tier_4	FALSE	45.92	0.96113	0.940926	0.979006	0.966181	0.904009	125.839	4.3846	158.4	1.22	119.5	1.47	2	0	0.588	5	0.625	0.34	1	1	0.3	0.181	98.71	0	direct	0	54	6.3	4.51981	29.82	3.32	4.73	7.58	999	4.8	4.8	4.8	2.96	2.84	999	TRUE	FALSE	1	0	57	12	22	2	19	12	7	2528	23	13	0.565217	329	84	183	33	38	37	6	7	29.82	161	331	27	TRUE	MDIFAEWQSGASTLRWRSTTAANADAEVTVFXRRCGTPDAPALVLVHGFPTSSIDYFALARELGSEFDIYVLDFPGYGLSDKPRQPYVYSLYDDARLLVHAIRRVWKLTEFRMLTHDRGSSVGMIALGMLAAEDPPALPIDLIITNANIYLPLSNLTAFQTALLDPATARATATATTPELLAAGLGASTFMPRRALEDPEITALARCFAHNDGIQALPDTVQYLHERAAGETHWLESLSTITVNTTLVWGLHDTVAPLRVPNHVWQAYLKNXPGRSRYWVVPTADHYLQCDAPAELAEIVRVTAAGGDVALQTLGDRADGAVLVDQCDGPA	MET1:MET1 | PRO2:ASP2 | ASP3:ILE3 | LEU4:PHE4 | ALA5:ALA5 | ASP6:GLU6 | LEU7:TRP7 | PHE8:GLN8 | PRO9:SER9 | GLY10:GLY10 | PHE11:ALA11 | GLY12:SER12 | SER13:THR13 | GLU14:ARG15 | TRP15:TRP16 | ILE16:ARG17 | ASN17:SER18 | THR18:THR19 | SER19:THR20 | SER20:ALA21 | GLY21:ALA22 | ARG22:ASN23 | ILE23:VAL30 | PHE24:PHE31 | ALA25:UNK32 | ARG26:ARG33 | VAL27:ARG34 | GLY28:CYS35 | GLY29:GLY36 | ASP30:ASP39 | GLY31:ALA40 | PRO32:PRO41 | PRO33:ALA42 | LEU34:LEU43 | LEU35:VAL44 | LEU36:LEU45 | LEU37:VAL46 | HIS38:HIS47 | GLY39:GLY48 | PHE40:PHE49 | PRO41:PRO50 | GLN42:THR51 | THR43:SER52 | HIS44:SER53 | VAL45:ILE54 | MET46:ASP55 | TRP47:TYR56 | HIS48:PHE57 | ARG49:ALA58 | VAL50:LEU59 | ALA51:ALA60 | PRO52:ARG61 | LYS53:GLU62 | LEU54:LEU63 | ALA55:GLY64 | GLU56:SER65 | ARG57:GLU66 | PHE58:PHE67 | LYS59:ASP68 | VAL60:ILE69 | ILE61:TYR70 | VAL62:VAL71 | ALA63:LEU72 | ASP64:ASP73 | LEU65:PHE74 | PRO66:PRO75 | GLY67:GLY76 | TYR68:TYR77 | GLY69:GLY78 | TRP70:LEU79 | SER71:SER80 | ASP72:ASP81 | MET73:LYS82 | PRO74:PRO83 | GLU75:ARG84 | SER76:GLN85 | ASP77:PRO86 | GLU78:TYR87 | GLN79:VAL88 | HIS80:TYR89 | THR81:SER90 | PRO82:LEU91 | TYR83:TYR92 | THR84:ASP93 | LYS85:ASP94 | ARG86:GAP | ALA87:GAP | MET88:GAP | ALA89:ALA95 | LYS90:ARG96 | GLN91:LEU97 | LEU92:LEU98 | ILE93:VAL99 | GLU94:HIS100 | ALA95:ALA101 | MET96:ILE102 | GLU97:ARG103 | GLN98:ARG104 | LEU99:VAL105 | GLY100:TRP106 | HIS101:LYS107 | VAL102:LEU108 | HIS103:GLU110 | PHE104:PHE111 | ALA105:ARG112 | LEU106:MET113 | ALA107:LEU114 | GLY108:THR115 | HIS109:HIS116 | ASP110:ASP117 | ARG111:ARG118 | GLY112:GLY119 | ALA113:SER120 | ARG114:SER121 | VAL115:VAL122 | SER116:GLY123 | TYR117:MET124 | ARG118:MET129 | LEU119:LEU130 | ALA120:ALA131 | LEU121:ALA132 | ASP122:GLU133 | SER123:ASP134 | PRO124:PRO135 | GLY125:PRO136 | ARG126:ALA137 | LEU127:LEU138 | SER128:PRO139 | LYS129:GAP | LEU130:GAP | ALA131:GAP | VAL132:GAP | LEU133:ILE140 | ASP134:ASP141 | ILE135:LEU142 | LEU136:ILE143 | PRO137:ILE144 | THR138:THR145 | TYR139:ALA147 | GLU140:ASN148 | TYR141:ILE149 | TRP142:TYR150 | GLN143:LEU151 | ARG144:PRO152 | MET145:LEU153 | ASN146:SER154 | ARG147:ASN155 | ALA148:LEU156 | TYR149:THR157 | ALA150:ALA158 | LEU151:PHE159 | LYS152:GLN160 | ILE153:GAP | TYR154:GAP | HIS155:GAP | TRP156:GAP | SER157:THR161 | PHE158:ALA162 | LEU159:LEU163 | ALA160:LEU164 | GLN161:ASP165 | PRO162:PRO166 | ALA163:ALA167 | PRO164:THR168 | LEU165:ALA169 | PRO166:ARG170 | GLU167:ALA171 | ASN168:THR172 | LEU169:ALA173 | LEU170:THR174 | GLY171:ALA175 | GLY172:THR176 | ASP173:THR177 | PRO174:PRO178 | ASP175:GLU179 | PHE176:LEU180 | TYR177:GAP | VAL178:GAP | LYS179:GAP | ALA180:GAP | LYS181:GAP | LEU182:LEU181 | ALA183:ALA182 | SER184:ALA183 | TRP185:GLY184 | THR186:LEU185 | ARG187:GLY186 | ALA188:ALA187 | GLY189:GAP | ASP190:GAP | LEU191:GAP | SER192:SER188 | ALA193:THR189 | PHE194:PHE190 | ASP195:MET191 | PRO196:PRO192 | ARG197:ARG193 | ALA198:ARG194 | VAL199:GAP | GLU200:GAP | HIS201:GAP | TYR202:GAP | ARG203:GAP | ILE204:GAP | ALA205:ALA195 | PHE206:LEU196 | ALA207:GLU197 | ASP208:ASP198 | PRO209:PRO199 | MET210:ILE201 | ARG211:THR202 | ARG212:ALA203 | HIS213:LEU204 | VAL214:ALA205 | MET215:ARG206 | CYS216:CYS207 | GLU217:PHE208 | ASP218:ALA209 | TYR219:HIS210 | ARG220:ASN211 | ALA221:ASP212 | GLY222:GLY213 | ALA223:ILE214 | TYR224:GLN215 | ALA225:ALA216 | ASP226:GLN222 | PHE227:TYR223 | GLU228:LEU224 | HIS229:HIS225 | ASP230:GLU226 | LYS231:ARG227 | ILE232:ALA228 | ASP233:ALA229 | VAL234:LEU235 | GLU235:GLU236 | ALA236:SER237 | GLY237:LEU238 | ASN238:SER239 | LYS239:THR240 | ILE240:ILE241 | PRO241:THR242 | VAL242:VAL243 | PRO243:ASN244 | MET244:THR245 | LEU245:THR246 | ALA246:LEU247 | LEU247:VAL248 | TRP248:TRP249 | GLY249:GLY250 | ALA250:LEU251 | SER251:HIS252 | GLY252:ASP253 | ILE253:THR254 | ALA254:VAL255 | GLN255:ALA256 | SER256:PRO257 | ALA257:LEU258 | ALA258:ARG259 | THR259:VAL260 | PRO260:PRO261 | LEU261:ASN262 | ASP262:HIS263 | VAL263:VAL264 | TRP264:TRP265 | ARG265:GLN266 | LYS266:ALA267 | TRP267:TYR268 | ALA268:LEU269 | SER269:LYS270 | ASP270:ASN271 | VAL271:UNK272 | GLN272:PRO273 | GLY273:GLY274 | ALA274:VAL281 | PRO275:PRO282 | ILE276:GAP | GLU277:THR283 | SER278:ALA284 | GLY279:ASP285 | HIS280:HIS286 | PHE281:TYR287 | LEU282:LEU288 | PRO283:GLN289 | GLU284:CYS290 | GLU285:ASP291 | ALA286:ALA292 | PRO287:PRO293 | ASP288:ALA294 | GLN289:GLU295 | THR290:LEU296 | ALA291:ALA297 | GLU292:GLU298 | ALA293:GAP | LEU294:ILE299 | VAL295:VAL300 | ARG296:ARG301 | PHE297:VAL302 | PHE298:THR303 | SER299:ALA304 | ALA300:ALA305 | ALA301:GLY306 | PRO302:ALA331	Acid:ASP141 | Base:HIS286 | Nuc:ASP117	ASP117	HIS286	ASP141	ARG118	SER121	MISSING	MISSING	HIS210	model_0	Catalytic constellation below the Tier_3 floor (B=0.181 < 0.25); the eight catalytic residues are not assembled with crystal-grade geometry â€” demoted to Tier_4. (Fail) | Tier: Tier_4 | ID: 29.82%	158.4	0.63	Nuc;Carb1;Base	57 (Ints) / 13 (HeavyAtoms) = 4.38	(3.0 * 0.94) + (2.0 * 0.01) + (1.5 * 1.00) - (2.5 * 0.00) + (1.0 * 0.96) = 5.30 -> z = (raw - 2.5) / 1.25 = 2.24 -> Sigmoid = 0.9040	[12*1.5] + [22*1.0] + [2*2.5] + [0*2.0] + [19*1.0] + [12*4.0] + [7*2.0] + [0*3.0] + [0*2.5] - [3.2*0.05] = 125.84	0	0	0	0.368	43.27	0.957	0.522	0.852	26.12	3.32	2	149.5	220.7	10.75	241.9	14.23	34.52	1.096	1.606	0	0.47	0.16	0	2.40312	4.81158	3.22177	0	Tier_3	low_constellation(B=0.181<0.25)	2.25354	TRUE	TRUE	30.51	0	0	29.82	H	FALSE			FALSE	N/A	Tier:Tier_4 | Competence:0.300 | Consensus:0.00 | Cons:45.92	geometric_NAC_pose_quality; kinetic_feasibility_deferred_to_QMMM_Step08	PASS
44548	1708	34707	0034707_1286_A0A653EK32_9MYCO_12_PFUnDA	A0A653EK32_9MYCO	12_PFUnDA	Success	Tier_4	FALSE	44.66	0.950196	0.937196	0.976651	0.953446	0.864607	149.335	1.3824	160.4	1.11	119.5	1.47	2	0	0.588	4	0.5	0.368	1	1	0.3	0.173	98.25	0	direct	0	45.9	8	4.77948	33.59	3.3	4.55	7.49	999	2.78	9.05	4.65	2.87	3.37	999	TRUE	FALSE	1	0	47	3	4	2	36	14	22	2541	34	34	1	330	87	182	31	37	35	15	21	33.59	148.5	330	46	TRUE	MDIFTEWQSGGSTLRWRSTTAANDGQEVTVFSRRCGTPGAPALVLVHGFPTSSIDYFGLARELSAEFDIFLLDFPGYGLSDKPPEPYVYSLFDDARLLVHAITQAWKLTEYRMLTHDRGSSVGMIALDMLAAEAALPVDAIVTNANIYLPLSNLTTFQTALLDPATGRTTAAATTPELLAAGLGISTFMPRRTLEDPEIAALAKCFAHNDGIRVLPDTIQYLKERSAGETGWLETLSKIPLNVTLVWGLHDNVAPLRVANHVWQAYLRDMPGRSRYWVVPNADHYLQCDAPGQLAQIVRLTATGEDVSLQTLGDQPDGAVLVDQLGPTPR	MET1:MET1 | PRO2:GAP | ASP3:GAP | LEU4:GAP | ALA5:GAP | ASP6:ASP2 | LEU7:ILE3 | PHE8:PHE4 | PRO9:THR5 | GLY10:GLU6 | PHE11:TRP7 | GLY12:GLN8 | SER13:SER9 | GLU14:ARG15 | TRP15:TRP16 | ILE16:ARG17 | ASN17:SER18 | THR18:THR19 | SER19:THR20 | SER20:ALA21 | GLY21:ALA22 | ARG22:ASN23 | ILE23:VAL30 | PHE24:PHE31 | ALA25:SER32 | ARG26:ARG33 | VAL27:ARG34 | GLY28:CYS35 | GLY29:GLY36 | ASP30:GLY39 | GLY31:ALA40 | PRO32:PRO41 | PRO33:ALA42 | LEU34:LEU43 | LEU35:VAL44 | LEU36:LEU45 | LEU37:VAL46 | HIS38:HIS47 | GLY39:GLY48 | PHE40:PHE49 | PRO41:PRO50 | GLN42:THR51 | THR43:SER52 | HIS44:SER53 | VAL45:ILE54 | MET46:ASP55 | TRP47:TYR56 | HIS48:PHE57 | ARG49:GLY58 | VAL50:LEU59 | ALA51:ALA60 | PRO52:ARG61 | LYS53:GLU62 | LEU54:LEU63 | ALA55:SER64 | GLU56:ALA65 | ARG57:GLU66 | PHE58:PHE67 | LYS59:ASP68 | VAL60:ILE69 | ILE61:PHE70 | VAL62:LEU71 | ALA63:LEU72 | ASP64:ASP73 | LEU65:PHE74 | PRO66:PRO75 | GLY67:GLY76 | TYR68:TYR77 | GLY69:GLY78 | TRP70:LEU79 | SER71:SER80 | ASP72:ASP81 | MET73:LYS82 | PRO74:PRO83 | GLU75:PRO84 | SER76:GLU85 | ASP77:GAP | GLU78:GAP | GLN79:GAP | HIS80:GAP | THR81:GAP | PRO82:PRO86 | TYR83:TYR87 | THR84:VAL88 | LYS85:TYR89 | ARG86:SER90 | ALA87:LEU91 | MET88:PHE92 | ALA89:ALA95 | LYS90:ARG96 | GLN91:LEU97 | LEU92:LEU98 | ILE93:VAL99 | GLU94:HIS100 | ALA95:ALA101 | MET96:ILE102 | GLU97:THR103 | GLN98:GLN104 | LEU99:ALA105 | GLY100:TRP106 | HIS101:LYS107 | VAL102:LEU108 | HIS103:GLU110 | PHE104:TYR111 | ALA105:ARG112 | LEU106:MET113 | ALA107:LEU114 | GLY108:THR115 | HIS109:HIS116 | ASP110:ASP117 | ARG111:ARG118 | GLY112:GLY119 | ALA113:SER120 | ARG114:SER121 | VAL115:VAL122 | SER116:GLY123 | TYR117:GAP | ARG118:MET124 | LEU119:ILE125 | ALA120:ALA126 | LEU121:LEU127 | ASP122:ASP128 | SER123:MET129 | PRO124:LEU130 | GLY125:ALA131 | ARG126:ALA132 | LEU127:GLU133 | SER128:ALA134 | LYS129:ALA135 | LEU130:LEU136 | ALA131:PRO137 | VAL132:VAL138 | LEU133:ASP139 | ASP134:ALA140 | ILE135:ILE141 | LEU136:VAL142 | PRO137:THR143 | THR138:ASN144 | TYR139:ALA145 | GLU140:ASN146 | TYR141:ILE147 | TRP142:TYR148 | GLN143:LEU149 | ARG144:PRO150 | MET145:LEU151 | ASN146:SER152 | ARG147:ASN153 | ALA148:GAP | TYR149:GAP | ALA150:GAP | LEU151:LEU154 | LYS152:THR155 | ILE153:THR156 | TYR154:PHE157 | HIS155:GLN158 | TRP156:THR159 | SER157:ALA160 | PHE158:LEU161 | LEU159:LEU162 | ALA160:THR170 | GLN161:ALA171 | PRO162:ALA172 | ALA163:ALA173 | PRO164:THR174 | LEU165:THR175 | PRO166:PRO176 | GLU167:GLU177 | ASN168:LEU178 | LEU169:LEU179 | LEU170:ALA180 | GLY171:ALA181 | GLY172:GLY182 | ASP173:GAP | PRO174:GAP | ASP175:GAP | PHE176:GAP | TYR177:GAP | VAL178:GAP | LYS179:GAP | ALA180:GAP | LYS181:GAP | LEU182:GAP | ALA183:GAP | SER184:GAP | TRP185:GAP | THR186:GAP | ARG187:GAP | ALA188:LEU183 | GLY189:GLY184 | ASP190:GAP | LEU191:ILE185 | SER192:SER186 | ALA193:THR187 | PHE194:PHE188 | ASP195:MET189 | PRO196:PRO190 | ARG197:ARG191 | ALA198:ARG192 | VAL199:THR193 | GLU200:GAP | HIS201:GAP | TYR202:GAP | ARG203:GAP | ILE204:GAP | ALA205:GAP | PHE206:GAP | ALA207:GAP | ASP208:GAP | PRO209:GAP | MET210:GAP | ARG211:GAP | ARG212:GAP | HIS213:GAP | VAL214:GAP | MET215:GAP | CYS216:LEU194 | GLU217:GLU195 | ASP218:ASP196 | TYR219:PRO197 | ARG220:GLU198 | ALA221:ILE199 | GLY222:ALA200 | ALA223:ALA201 | TYR224:LEU202 | ALA225:ALA203 | ASP226:LYS204 | PHE227:PHE206 | GLU228:ALA207 | HIS229:HIS208 | ASP230:ASP210 | LYS231:GLY211 | ILE232:ILE212 | ASP233:ARG213 | VAL234:VAL214 | GLU235:GLU229 | ALA236:THR230 | GLY237:GLY231 | ASN238:SER237 | LYS239:LYS238 | ILE240:ILE239 | PRO241:PRO240 | VAL242:LEU241 | PRO243:ASN242 | MET244:VAL243 | LEU245:THR244 | ALA246:LEU245 | LEU247:VAL246 | TRP248:TRP247 | GLY249:GLY248 | ALA250:LEU249 | SER251:HIS250 | GLY252:ASP251 | ILE253:ASN252 | ALA254:VAL253 | GLN255:ALA254 | SER256:PRO255 | ALA257:LEU256 | ALA258:ARG257 | THR259:VAL258 | PRO260:ALA259 | LEU261:ASN260 | ASP262:HIS261 | VAL263:VAL262 | TRP264:TRP263 | ARG265:GLN264 | LYS266:ALA265 | TRP267:TYR266 | ALA268:LEU267 | SER269:ARG268 | ASP270:ASP269 | VAL271:MET270 | GLN272:PRO271 | GLY273:GLY272 | ALA274:VAL279 | PRO275:PRO280 | ILE276:GAP | GLU277:ASN281 | SER278:ALA282 | GLY279:ASP283 | HIS280:HIS284 | PHE281:TYR285 | LEU282:LEU286 | PRO283:GLN287 | GLU284:CYS288 | GLU285:ASP289 | ALA286:ALA290 | PRO287:PRO291 | ASP288:GLY292 | GLN289:GLN293 | THR290:LEU294 | ALA291:ALA295 | GLU292:GLN296 | ALA293:VAL320 | LEU294:LEU321 | VAL295:VAL322 | ARG296:ASP323 | PHE297:GLN324 | PHE298:LEU325 | SER299:GLY326 | ALA300:PRO327 | ALA301:THR328 | PRO302:PRO329	Acid:ASP139 | Base:HIS284 | Nuc:ASP117	ASP117	HIS284	ASP139	ARG118	SER121	GLN158	THR159	PRO197	model_1	Catalytic constellation below the Tier_3 floor (B=0.173 < 0.25); the eight catalytic residues are not assembled with crystal-grade geometry â€” demoted to Tier_4. (Fail) | Tier: Tier_4 | ID: 33.59%	160.4	0.63	Nuc;Carb1;Stab_H;Base	47 (Ints) / 34 (HeavyAtoms) = 1.38	(3.0 * 0.94) + (2.0 * 0.01) + (1.5 * 0.69) - (2.5 * 0.00) + (1.0 * 0.95) = 4.82 -> z = (raw - 2.5) / 1.25 = 1.85 -> Sigmoid = 0.8646	[3*1.5] + [4*1.0] + [2*2.5] + [0*2.0] + [36*1.0] + [14*4.0] + [22*2.0] + [0*3.0] + [0*2.5] - [3.3*0.05] = 149.34	0	0	0	0.611	0	0.588	0.559	0.714	13.26	3.3	2	152.3	896.1	13.52	303	4.34	14.43	0.338	0.534	1	0.21	0.16	0.262	2.73633	4.7252	3.28975	1	Tier_3	low_constellation(B=0.173<0.25)	2.38283	TRUE	TRUE	30.57	0	0	33.59	G	FALSE			FALSE	N/A	Tier:Tier_4 | Competence:0.300 | Consensus:0.00 | Cons:44.66	geometric_NAC_pose_quality; kinetic_feasibility_deferred_to_QMMM_Step08	PASS
44549	1694	49461	0049461_1832_VTP03651_24_C6O4	VTP03651	24_C6O4	Success	Tier_4	FALSE	46.65	0.960279	0.925591	0.980433	0.968951	0.881336	80.3296	1.6667	150.7	1.54	119.5	2.99	2	0	0.588	4	0.5	0.323	1	1	0.299	0.227	98.59	0	direct	0	67.4	22.2	3.41014	33.73	3.15	4.31	6.83	999	2.94	8.72	4.7	2.87	2.99	999	TRUE	TRUE	1	0	35	5	5	2	17	6	11	2519	21	21	1	328	85	180	31	41	37	7	9	33.73	131.5	328	50	TRUE	MDIFTEWHDGGTQLRWRSTTAANDGAEVSVFTRRCGTSGAPALVLVHGFPTSSIDYFGLAGELGSEFDIFVLDFPGYGLSDKPPEPYVYSLYDDARLLVHAIRRVWQLTEFRMLTHDRGSSVGMIALGMLAGEDPAALPLDVIITNANIYLPLSNLTAFQTALLDAATGRPTAAATTPELLAAGLGASTFIPRRTLDDPEIAALAKCFAHNDGISVLPDTIQYLHEREADETRWLEELSTMSLNTTLVWGLHDSVAPLRVANHVWQAYLKNQPGRSRYWVVPGADHYLQCDTPAELAEIVRVTAGGENIGLQTLGNRPDGAVLVDQSD	MET1:MET1 | PRO2:GAP | ASP3:GAP | LEU4:GAP | ALA5:GAP | ASP6:ASP2 | LEU7:ILE3 | PHE8:PHE4 | PRO9:THR5 | GLY10:GLY11 | PHE11:THR12 | GLY12:GLN13 | SER13:LEU14 | GLU14:ARG15 | TRP15:TRP16 | ILE16:ARG17 | ASN17:SER18 | THR18:THR19 | SER19:THR20 | SER20:ALA21 | GLY21:ALA22 | ARG22:ASN23 | ILE23:VAL30 | PHE24:PHE31 | ALA25:THR32 | ARG26:ARG34 | VAL27:CYS35 | GLY28:GLY36 | GLY29:THR37 | ASP30:SER38 | GLY31:GLY39 | PRO32:PRO41 | PRO33:ALA42 | LEU34:LEU43 | LEU35:VAL44 | LEU36:LEU45 | LEU37:VAL46 | HIS38:HIS47 | GLY39:GLY48 | PHE40:PHE49 | PRO41:PRO50 | GLN42:THR51 | THR43:SER52 | HIS44:SER53 | VAL45:ILE54 | MET46:ASP55 | TRP47:TYR56 | HIS48:PHE57 | ARG49:GLY58 | VAL50:LEU59 | ALA51:ALA60 | PRO52:GLY61 | LYS53:GLU62 | LEU54:LEU63 | ALA55:GLY64 | GLU56:SER65 | ARG57:GLU66 | PHE58:PHE67 | LYS59:ASP68 | VAL60:ILE69 | ILE61:PHE70 | VAL62:VAL71 | ALA63:LEU72 | ASP64:ASP73 | LEU65:PHE74 | PRO66:PRO75 | GLY67:GLY76 | TYR68:TYR77 | GLY69:GLY78 | TRP70:LEU79 | SER71:SER80 | ASP72:ASP81 | MET73:LYS82 | PRO74:PRO83 | GLU75:PRO84 | SER76:GLU85 | ASP77:PRO86 | GLU78:TYR87 | GLN79:VAL88 | HIS80:TYR89 | THR81:SER90 | PRO82:LEU91 | TYR83:TYR92 | THR84:ASP93 | LYS85:ASP94 | ARG86:GAP | ALA87:GAP | MET88:GAP | ALA89:ALA95 | LYS90:ARG96 | GLN91:LEU97 | LEU92:LEU98 | ILE93:VAL99 | GLU94:HIS100 | ALA95:ALA101 | MET96:ILE102 | GLU97:ARG103 | GLN98:ARG104 | LEU99:VAL105 | GLY100:TRP106 | HIS101:GLN107 | VAL102:LEU108 | HIS103:GLU110 | PHE104:PHE111 | ALA105:ARG112 | LEU106:MET113 | ALA107:LEU114 | GLY108:THR115 | HIS109:HIS116 | ASP110:ASP117 | ARG111:ARG118 | GLY112:GLY119 | ALA113:SER120 | ARG114:SER121 | VAL115:VAL122 | SER116:GLY123 | TYR117:MET124 | ARG118:MET129 | LEU119:LEU130 | ALA120:ALA131 | LEU121:GLY132 | ASP122:GLU133 | SER123:ASP134 | PRO124:PRO135 | GLY125:ALA136 | ARG126:ALA137 | LEU127:LEU138 | SER128:PRO139 | LYS129:GAP | LEU130:GAP | ALA131:GAP | VAL132:GAP | LEU133:LEU140 | ASP134:ASP141 | ILE135:VAL142 | LEU136:ILE143 | PRO137:ILE144 | THR138:THR145 | TYR139:ASN146 | GLU140:ALA147 | TYR141:TYR150 | TRP142:LEU151 | GLN143:PRO152 | ARG144:LEU153 | MET145:SER154 | ASN146:ASN155 | ARG147:GAP | ALA148:GAP | TYR149:GAP | ALA150:GAP | LEU151:LEU156 | LYS152:THR157 | ILE153:ALA158 | TYR154:PHE159 | HIS155:GLN160 | TRP156:THR161 | SER157:ALA162 | PHE158:LEU163 | LEU159:LEU164 | ALA160:GLY169 | GLN161:ARG170 | PRO162:PRO171 | ALA163:ALA175 | PRO164:THR176 | LEU165:THR177 | PRO166:PRO178 | GLU167:GLU179 | ASN168:LEU180 | LEU169:LEU181 | LEU170:ALA182 | GLY171:ALA183 | GLY172:GLY184 | ASP173:ASP198 | PRO174:PRO199 | ASP175:GLU200 | PHE176:ILE201 | TYR177:GAP | VAL178:GAP | LYS179:GAP | ALA180:ALA202 | LYS181:ALA203 | LEU182:LEU204 | ALA183:ALA205 | SER184:LYS206 | TRP185:CYS207 | THR186:PHE208 | ARG187:ALA209 | ALA188:HIS210 | GLY189:ASN211 | ASP190:ASP212 | LEU191:GLY213 | SER192:ILE214 | ALA193:SER215 | PHE194:VAL216 | ASP195:LEU217 | PRO196:PRO218 | ARG197:ASP219 | ALA198:THR220 | VAL199:ILE221 | GLU200:GLN222 | HIS201:TYR223 | TYR202:LEU224 | ARG203:HIS225 | ILE204:GLU226 | ALA205:ARG227 | PHE206:GLU228 | ALA207:ALA229 | ASP208:ASP230 | PRO209:GLU231 | MET210:THR232 | ARG211:ARG233 | ARG212:TRP234 | HIS213:GAP | VAL214:GAP | MET215:GAP | CYS216:GAP | GLU217:GAP | ASP218:GAP | TYR219:GAP | ARG220:GAP | ALA221:GAP | GLY222:GAP | ALA223:GAP | TYR224:GAP | ALA225:GAP | ASP226:GAP | PHE227:GAP | GLU228:GAP | HIS229:GAP | ASP230:GAP | LYS231:GAP | ILE232:GAP | ASP233:GAP | VAL234:LEU235 | GLU235:GLU236 | ALA236:GLU237 | GLY237:LEU238 | ASN238:SER239 | LYS239:THR240 | ILE240:MET241 | PRO241:SER242 | VAL242:LEU243 | PRO243:ASN244 | MET244:THR245 | LEU245:THR246 | ALA246:LEU247 | LEU247:VAL248 | TRP248:TRP249 | GLY249:GLY250 | ALA250:GAP | SER251:GAP | GLY252:GAP | ILE253:GAP | ALA254:LEU251 | GLN255:HIS252 | SER256:ASP253 | ALA257:SER254 | ALA258:VAL255 | THR259:ALA256 | PRO260:PRO257 | LEU261:LEU258 | ASP262:HIS263 | VAL263:VAL264 | TRP264:TRP265 | ARG265:ARG277 | LYS266:TYR278 | TRP267:TRP279 | ALA268:VAL280 | SER269:GAP | ASP270:GAP | VAL271:VAL281 | GLN272:PRO282 | GLY273:GLY283 | ALA274:ALA284 | PRO275:GAP | ILE276:GAP | GLU277:GAP | SER278:GAP | GLY279:ASP285 | HIS280:HIS286 | PHE281:TYR287 | LEU282:LEU288 | PRO283:GLN289 | GLU284:CYS290 | GLU285:ASP291 | ALA286:THR292 | PRO287:PRO293 | ASP288:ALA294 | GLN289:GLU295 | THR290:LEU296 | ALA291:ALA297 | GLU292:GLU298 | ALA293:GAP | LEU294:ILE299 | VAL295:VAL300 | ARG296:ARG301 | PHE297:LEU323 | PHE298:VAL324 | SER299:ASP325 | ALA300:GLN326 | ALA301:SER327 | PRO302:ASP328	Acid:ASP141 | Base:HIS286 | Nuc:ASP117	ASP117	HIS286	ASP141	ARG118	SER121	GLN160	THR161	MISSING	model_2	Catalytic constellation below the Tier_3 floor (B=0.227 < 0.25); the eight catalytic residues are not assembled with crystal-grade geometry â€” demoted to Tier_4. (Fail) | Tier: Tier_4 | ID: 33.73%	150.7	0.73	Nuc;Carb1;Stab_H;Base	35 (Ints) / 21 (HeavyAtoms) = 1.67	(3.0 * 0.93) + (2.0 * 0.01) + (1.5 * 0.83) - (2.5 * 0.00) + (1.0 * 0.96) = 5.01 -> z = (raw - 2.5) / 1.25 = 2.01 -> Sigmoid = 0.8813	[5*1.5] + [5*1.0] + [2*2.5] + [0*2.0] + [17*1.0] + [6*4.0] + [11*2.0] + [0*3.0] + [0*2.5] - [3.4*0.05] = 80.33	1	0	0	0.647	2.5	0.857	1	0.79	7.82	3.15	2	138.8	896.2	13.46	185.8	3.03	8.96	0.207	0.333	1	0.44	0.289	0	2.38433	4.9913	3.40784	1	Tier_3	low_constellation(B=0.227<0.25)	2.59293	TRUE	FALSE	29.31	0	1	33.73	G	FALSE			FALSE	N/A	Tier:Tier_4 | Competence:0.299 | Consensus:0.00 | Cons:46.65	geometric_NAC_pose_quality; kinetic_feasibility_deferred_to_QMMM_Step08	PASS
44550	1627	47646	0047646_1765_BDA83339_18_PFHxDA	BDA83339	18_PFHxDA	Success	Tier_4	FALSE	92.5	0.847603	0.880636	0.956187	0.839344	0.881325	346.338	2.2245	148.7	3.38	119.5	1.47	2	0	0.588	8	1	0.376	1	1	0.298	0.748	93.88	0	direct	0	71	71	0.337761	45.3	6.51	4.08	1.13	3.11	2.47	2.81	3.38	2.85	2.57	2.29	TRUE	TRUE	1	0.5	109	2	18	1	83	37	46	2441	49	49	1	313	75	178	38	34	47	30	31	45.3	652.5	313	4	TRUE	MSPENAMPPLEAHPGQLMAGFRIETLRTAGAEIHVAIGGSGPPLLLLHGNPLTHVSWHRIAPTLARSFTVVAPDLRGYGDSSKPDGGEDHAAYSFRAMGRDNAEIMTQLGFDTFQVAGHDRGARVAFRMALDFPDRVTRLCALDIIPTYNLLSNVTLGWGLESYHWFFMAQKAPFPEKLIGADLDYYINYKLNKKGVGLSIFAPEALAEYARCTTQEQIHAVCEDYRATVTLDYAFDTADFQAGRRIACPVLVLWGSNSHVGRHLKPIEAWGQWADDLAGWAVPTGHYPAEERPDLIYAALWQFFSGATPRPA	MET1:MET7 | PRO2:PRO8 | ASP3:PRO9 | LEU4:LEU10 | ALA5:GLY15 | ASP6:GLN16 | LEU7:LEU17 | PHE8:MET18 | PRO9:ALA19 | GLY10:GLY20 | PHE11:PHE21 | GLY12:ARG22 | SER13:ILE23 | GLU14:GLU24 | TRP15:THR25 | ILE16:LEU26 | ASN17:ARG27 | THR18:THR28 | SER19:ALA29 | SER20:GLY30 | GLY21:ALA31 | ARG22:GLU32 | ILE23:ILE33 | PHE24:HIS34 | ALA25:VAL35 | ARG26:ALA36 | VAL27:ILE37 | GLY28:GLY38 | GLY29:GLY39 | ASP30:SER40 | GLY31:GLY41 | PRO32:PRO42 | PRO33:PRO43 | LEU34:LEU44 | LEU35:LEU45 | LEU36:LEU46 | LEU37:LEU47 | HIS38:HIS48 | GLY39:GLY49 | PHE40:ASN50 | PRO41:PRO51 | GLN42:LEU52 | THR43:THR53 | HIS44:HIS54 | VAL45:VAL55 | MET46:SER56 | TRP47:TRP57 | HIS48:HIS58 | ARG49:ARG59 | VAL50:ILE60 | ALA51:ALA61 | PRO52:PRO62 | LYS53:THR63 | LEU54:LEU64 | ALA55:ALA65 | GLU56:ARG66 | ARG57:SER67 | PHE58:PHE68 | LYS59:THR69 | VAL60:VAL70 | ILE61:VAL71 | VAL62:ALA72 | ALA63:PRO73 | ASP64:ASP74 | LEU65:LEU75 | PRO66:ARG76 | GLY67:GLY77 | TYR68:TYR78 | GLY69:GLY79 | TRP70:ASP80 | SER71:SER81 | ASP72:SER82 | MET73:LYS83 | PRO74:PRO84 | GLU75:ASP85 | SER76:GLY86 | ASP77:GLY87 | GLU78:GLU88 | GLN79:ASP89 | HIS80:HIS90 | THR81:ALA91 | PRO82:ALA92 | TYR83:TYR93 | THR84:SER94 | LYS85:PHE95 | ARG86:ARG96 | ALA87:ALA97 | MET88:MET98 | ALA89:GLY99 | LYS90:ARG100 | GLN91:ASP101 | LEU92:ASN102 | ILE93:ALA103 | GLU94:GLU104 | ALA95:ILE105 | MET96:MET106 | GLU97:THR107 | GLN98:GLN108 | LEU99:LEU109 | GLY100:GLY110 | HIS101:PHE111 | VAL102:ASP112 | HIS103:THR113 | PHE104:PHE114 | ALA105:GLN115 | LEU106:VAL116 | ALA107:ALA117 | GLY108:GLY118 | HIS109:HIS119 | ASP110:ASP120 | ARG111:ARG121 | GLY112:GLY122 | ALA113:ALA123 | ARG114:ARG124 | VAL115:VAL125 | SER116:ALA126 | TYR117:PHE127 | ARG118:ARG128 | LEU119:MET129 | ALA120:ALA130 | LEU121:LEU131 | ASP122:ASP132 | SER123:PHE133 | PRO124:PRO134 | GLY125:ASP135 | ARG126:ARG136 | LEU127:VAL137 | SER128:THR138 | LYS129:ARG139 | LEU130:LEU140 | ALA131:CYS141 | VAL132:ALA142 | LEU133:LEU143 | ASP134:ASP144 | ILE135:ILE145 | LEU136:ILE146 | PRO137:PRO147 | THR138:THR148 | TYR139:TYR149 | GLU140:ASN150 | TYR141:LEU151 | TRP142:LEU152 | GLN143:SER153 | ARG144:ASN154 | MET145:VAL155 | ASN146:THR156 | ARG147:LEU157 | ALA148:GLY158 | TYR149:TRP159 | ALA150:GLY160 | LEU151:LEU161 | LYS152:GLU162 | ILE153:SER163 | TYR154:TYR164 | HIS155:HIS165 | TRP156:TRP166 | SER157:PHE167 | PHE158:PHE168 | LEU159:MET169 | ALA160:ALA170 | GLN161:GLN171 | PRO162:LYS172 | ALA163:ALA173 | PRO164:PRO174 | LEU165:PHE175 | PRO166:PRO176 | GLU167:GLU177 | ASN168:LYS178 | LEU169:LEU179 | LEU170:ILE180 | GLY171:GLY181 | GLY172:ALA182 | ASP173:ASP183 | PRO174:LEU184 | ASP175:ASP185 | PHE176:TYR186 | TYR177:TYR187 | VAL178:ILE188 | LYS179:ASN189 | ALA180:TYR190 | LYS181:LYS191 | LEU182:LEU192 | ALA183:ASN193 | SER184:LYS194 | TRP185:GAP | THR186:GAP | ARG187:LYS195 | ALA188:GLY196 | GLY189:VAL197 | ASP190:GLY198 | LEU191:LEU199 | SER192:SER200 | ALA193:ILE201 | PHE194:PHE202 | ASP195:ALA203 | PRO196:PRO204 | ARG197:GLU205 | ALA198:ALA206 | VAL199:LEU207 | GLU200:ALA208 | HIS201:GLU209 | TYR202:TYR210 | ARG203:ARG212 | ILE204:CYS213 | ALA205:THR214 | PHE206:THR215 | ALA207:GLN216 | ASP208:GLU217 | PRO209:GLN218 | MET210:ILE219 | ARG211:GAP | ARG212:GAP | HIS213:HIS220 | VAL214:ALA221 | MET215:VAL222 | CYS216:CYS223 | GLU217:GLU224 | ASP218:ASP225 | TYR219:TYR226 | ARG220:ARG227 | ALA221:ALA228 | GLY222:THR229 | ALA223:VAL230 | TYR224:THR231 | ALA225:LEU232 | ASP226:ASP233 | PHE227:TYR234 | GLU228:ALA235 | HIS229:PHE236 | ASP230:ASP237 | LYS231:THR238 | ILE232:ALA239 | ASP233:ASP240 | VAL234:PHE241 | GLU235:GLN242 | ALA236:ALA243 | GLY237:GLY244 | ASN238:ARG245 | LYS239:ARG246 | ILE240:ILE247 | PRO241:ALA248 | VAL242:CYS249 | PRO243:PRO250 | MET244:VAL251 | LEU245:LEU252 | ALA246:VAL253 | LEU247:LEU254 | TRP248:TRP255 | GLY249:GLY256 | ALA250:SER257 | SER251:ASN258 | GLY252:SER259 | ILE253:HIS260 | ALA254:VAL261 | GLN255:GLY262 | SER256:ARG263 | ALA257:HIS264 | ALA258:LEU265 | THR259:LYS266 | PRO260:PRO267 | LEU261:ILE268 | ASP262:GLU269 | VAL263:ALA270 | TRP264:TRP271 | ARG265:GLY272 | LYS266:GLN273 | TRP267:TRP274 | ALA268:ALA275 | SER269:ASP276 | ASP270:ASP277 | VAL271:LEU278 | GLN272:ALA279 | GLY273:GLY280 | ALA274:TRP281 | PRO275:ALA282 | ILE276:VAL283 | GLU277:PRO284 | SER278:THR285 | GLY279:GLY286 | HIS280:HIS287 | PHE281:TYR288 | LEU282:PRO289 | PRO283:ALA290 | GLU284:GLU291 | GLU285:GLU292 | ALA286:ARG293 | PRO287:PRO294 | ASP288:ASP295 | GLN289:LEU296 | THR290:ILE297 | ALA291:TYR298 | GLU292:ALA299 | ALA293:ALA300 | LEU294:LEU301 | VAL295:TRP302 | ARG296:GLN303 | PHE297:PHE304 | PHE298:PHE305 | SER299:SER306 | ALA300:GLY307 | ALA301:ALA308 | PRO302:ALA313	Acid:ASP144 | Base:HIS287 | Nuc:ASP120	ASP120	HIS287	ASP144	ARG121	ARG124	HIS165	TRP166	TYR226	model_3	Failed Analysis: Positional distance or established angle physically violates FAcD catalytic structural requirements. (Fail) | Tier: Tier_4 | ID: 45.3%	148.7	0.78	Nuc;Carb1;Carb2;Acid;Stab_H;Stab_W;Stab_Y;Base	109 (Ints) / 49 (HeavyAtoms) = 2.22	(3.0 * 0.88) + (2.0 * 0.01) + (1.5 * 1.00) - (2.5 * 0.00) + (1.0 * 0.85) = 5.01 -> z = (raw - 2.5) / 1.25 = 2.01 -> Sigmoid = 0.8813	[2*1.5] + [18*1.0] + [1*2.5] + [0*2.0] + [83*1.0] + [37*4.0] + [46*2.0] + [0*3.0] + [0*2.5] - [3.2*0.05] = 346.34	1	0	0	0.554	10.87	1	0.694	0.827	17.51	6.51	2	136	1036.4	11.41	425.3	5.7	18.73	0.41	0.821	1	0.62	0.16	0	1.12973	4.97866	3.2484	1	Tier_4	none	0.575578	TRUE	TRUE	58.93	0	0	45.3	F	FALSE			FALSE	N/A	Tier:Tier_4 | Competence:0.298 | Consensus:0.00 | Cons:92.50	geometric_NAC_pose_quality; kinetic_feasibility_deferred_to_QMMM_Step08	PASS
44551	1628	33228	0033228_1231_A0A498Q8Z8_9MYCO_18_PFHxDA	A0A498Q8Z8_9MYCO	18_PFHxDA	Success	Tier_4	FALSE	45.96	0.954443	0.936521	0.974448	0.958924	0.845537	183.336	1.1224	155.6	1.33	119.5	1.47	2	0	0.588	4	0.5	0.345	1	1	0.298	0.227	98	0	direct	0	38.2	5.9	3.40531	33.73	3.23	4.07	6.91	999	3	9.16	4.75	3.11	3.3	999	TRUE	TRUE	1	0	55	2	5	1	45	19	26	2503	49	49	1	328	85	182	31	39	37	19	31	33.73	139.5	328	50	TRUE	MDIFTEWHSGGTQLRWRSTTAANDGAEVSVFSRRCGTPGAPALVLVHGFPTSSVDYFGLAGELGSEFDIFVLDFPGYGLSDKPSAPYVYSLYDDARLLVHAITRVWQLTEFRMLTHDRGSSVGMIALGMLAGEDPAALPLDVIITNANIYLPLSNLTAFQTALLDAATGRTTAAATTPELLAAGLGASTFIPRRTLDDPEIAALAKCFAHNDGISVLPDTIQYLHERAADETRWLEELSTMSLNTTLVWGLHDSVAPLRVANHVWQAYLKNQPGRSRYWVVPGADHYLQCDAPAELAEIVRVTAGGEDIGLQTLGNRPDGAVLVDRSD	MET1:MET1 | PRO2:GAP | ASP3:GAP | LEU4:GAP | ALA5:GAP | ASP6:ASP2 | LEU7:ILE3 | PHE8:PHE4 | PRO9:THR5 | GLY10:GLU6 | PHE11:TRP7 | GLY12:HIS8 | SER13:SER9 | GLU14:ARG15 | TRP15:TRP16 | ILE16:ARG17 | ASN17:SER18 | THR18:THR19 | SER19:THR20 | SER20:ALA21 | GLY21:ALA22 | ARG22:ASN23 | ILE23:VAL30 | PHE24:PHE31 | ALA25:SER32 | ARG26:ARG33 | VAL27:ARG34 | GLY28:CYS35 | GLY29:GLY36 | ASP30:GLY39 | GLY31:ALA40 | PRO32:PRO41 | PRO33:ALA42 | LEU34:LEU43 | LEU35:VAL44 | LEU36:LEU45 | LEU37:VAL46 | HIS38:HIS47 | GLY39:GLY48 | PHE40:PHE49 | PRO41:PRO50 | GLN42:THR51 | THR43:SER52 | HIS44:SER53 | VAL45:VAL54 | MET46:ASP55 | TRP47:TYR56 | HIS48:PHE57 | ARG49:GLY58 | VAL50:LEU59 | ALA51:ALA60 | PRO52:GLY61 | LYS53:GLU62 | LEU54:LEU63 | ALA55:GLY64 | GLU56:SER65 | ARG57:GLU66 | PHE58:PHE67 | LYS59:ASP68 | VAL60:ILE69 | ILE61:PHE70 | VAL62:VAL71 | ALA63:LEU72 | ASP64:ASP73 | LEU65:PHE74 | PRO66:PRO75 | GLY67:GLY76 | TYR68:TYR77 | GLY69:GLY78 | TRP70:LEU79 | SER71:SER80 | ASP72:ASP81 | MET73:LYS82 | PRO74:PRO83 | GLU75:SER84 | SER76:ALA85 | ASP77:PRO86 | GLU78:TYR87 | GLN79:VAL88 | HIS80:TYR89 | THR81:SER90 | PRO82:LEU91 | TYR83:TYR92 | THR84:ASP93 | LYS85:ASP94 | ARG86:GAP | ALA87:GAP | MET88:GAP | ALA89:ALA95 | LYS90:ARG96 | GLN91:LEU97 | LEU92:LEU98 | ILE93:VAL99 | GLU94:HIS100 | ALA95:ALA101 | MET96:ILE102 | GLU97:THR103 | GLN98:ARG104 | LEU99:VAL105 | GLY100:TRP106 | HIS101:GLN107 | VAL102:LEU108 | HIS103:GLU110 | PHE104:PHE111 | ALA105:ARG112 | LEU106:MET113 | ALA107:LEU114 | GLY108:THR115 | HIS109:HIS116 | ASP110:ASP117 | ARG111:ARG118 | GLY112:GLY119 | ALA113:SER120 | ARG114:SER121 | VAL115:VAL122 | SER116:GLY123 | TYR117:MET124 | ARG118:MET129 | LEU119:LEU130 | ALA120:ALA131 | LEU121:GLY132 | ASP122:GLU133 | SER123:ASP134 | PRO124:PRO135 | GLY125:ALA136 | ARG126:ALA137 | LEU127:LEU138 | SER128:PRO139 | LYS129:GAP | LEU130:GAP | ALA131:GAP | VAL132:GAP | LEU133:LEU140 | ASP134:ASP141 | ILE135:VAL142 | LEU136:ILE143 | PRO137:ILE144 | THR138:THR145 | TYR139:ASN146 | GLU140:ALA147 | TYR141:TYR150 | TRP142:LEU151 | GLN143:PRO152 | ARG144:LEU153 | MET145:SER154 | ASN146:ASN155 | ARG147:GAP | ALA148:GAP | TYR149:GAP | ALA150:GAP | LEU151:LEU156 | LYS152:THR157 | ILE153:ALA158 | TYR154:PHE159 | HIS155:GLN160 | TRP156:THR161 | SER157:ALA162 | PHE158:LEU163 | LEU159:LEU164 | ALA160:THR172 | GLN161:ALA173 | PRO162:ALA174 | ALA163:ALA175 | PRO164:THR176 | LEU165:THR177 | PRO166:PRO178 | GLU167:GLU179 | ASN168:LEU180 | LEU169:LEU181 | LEU170:ALA182 | GLY171:ALA183 | GLY172:GLY184 | ASP173:ASP198 | PRO174:PRO199 | ASP175:GLU200 | PHE176:ILE201 | TYR177:GAP | VAL178:GAP | LYS179:GAP | ALA180:ALA202 | LYS181:ALA203 | LEU182:LEU204 | ALA183:ALA205 | SER184:LYS206 | TRP185:CYS207 | THR186:PHE208 | ARG187:ALA209 | ALA188:HIS210 | GLY189:ASN211 | ASP190:ASP212 | LEU191:GLY213 | SER192:ILE214 | ALA193:SER215 | PHE194:VAL216 | ASP195:LEU217 | PRO196:PRO218 | ARG197:ASP219 | ALA198:THR220 | VAL199:ILE221 | GLU200:GLN222 | HIS201:TYR223 | TYR202:LEU224 | ARG203:HIS225 | ILE204:GLU226 | ALA205:ARG227 | PHE206:ALA228 | ALA207:ALA229 | ASP208:ASP230 | PRO209:GLU231 | MET210:THR232 | ARG211:ARG233 | ARG212:TRP234 | HIS213:GAP | VAL214:GAP | MET215:GAP | CYS216:GAP | GLU217:GAP | ASP218:GAP | TYR219:GAP | ARG220:GAP | ALA221:GAP | GLY222:GAP | ALA223:GAP | TYR224:GAP | ALA225:GAP | ASP226:GAP | PHE227:GAP | GLU228:GAP | HIS229:GAP | ASP230:GAP | LYS231:GAP | ILE232:GAP | ASP233:GAP | VAL234:LEU235 | GLU235:GLU236 | ALA236:GLU237 | GLY237:LEU238 | ASN238:SER239 | LYS239:THR240 | ILE240:MET241 | PRO241:SER242 | VAL242:LEU243 | PRO243:ASN244 | MET244:THR245 | LEU245:THR246 | ALA246:LEU247 | LEU247:VAL248 | TRP248:TRP249 | GLY249:GLY250 | ALA250:GAP | SER251:GAP | GLY252:GAP | ILE253:GAP | ALA254:LEU251 | GLN255:HIS252 | SER256:ASP253 | ALA257:SER254 | ALA258:VAL255 | THR259:ALA256 | PRO260:PRO257 | LEU261:LEU258 | ASP262:HIS263 | VAL263:VAL264 | TRP264:TRP265 | ARG265:ARG277 | LYS266:TYR278 | TRP267:TRP279 | ALA268:VAL280 | SER269:GAP | ASP270:GAP | VAL271:VAL281 | GLN272:PRO282 | GLY273:GLY283 | ALA274:ALA284 | PRO275:GAP | ILE276:GAP | GLU277:GAP | SER278:GAP | GLY279:ASP285 | HIS280:HIS286 | PHE281:TYR287 | LEU282:LEU288 | PRO283:GLN289 | GLU284:CYS290 | GLU285:ASP291 | ALA286:ALA292 | PRO287:PRO293 | ASP288:ALA294 | GLN289:GLU295 | THR290:LEU296 | ALA291:ALA297 | GLU292:GLU298 | ALA293:GAP | LEU294:ILE299 | VAL295:VAL300 | ARG296:ARG301 | PHE297:LEU323 | PHE298:VAL324 | SER299:ASP325 | ALA300:ARG326 | ALA301:SER327 | PRO302:ASP328	Acid:ASP141 | Base:HIS286 | Nuc:ASP117	ASP117	HIS286	ASP141	ARG118	SER121	GLN160	THR161	MISSING	model_3	Catalytic constellation below the Tier_3 floor (B=0.227 < 0.25); the eight catalytic residues are not assembled with crystal-grade geometry â€” demoted to Tier_4. (Fail) | Tier: Tier_4 | ID: 33.73%	155.6	0.62	Nuc;Carb1;Stab_H;Base	55 (Ints) / 49 (HeavyAtoms) = 1.12	(3.0 * 0.94) + (2.0 * 0.01) + (1.5 * 0.56) - (2.5 * 0.00) + (1.0 * 0.95) = 4.63 -> z = (raw - 2.5) / 1.25 = 1.70 -> Sigmoid = 0.8455	[2*1.5] + [5*1.0] + [1*2.5] + [0*2.0] + [45*1.0] + [19*4.0] + [26*2.0] + [0*3.0] + [0*2.5] - [3.3*0.05] = 183.34	0	0	0	0.578	0	0.388	0.449	0.597	18.99	3.23	2	145.6	902.2	13.56	425.1	5.93	20.03	0.471	0.739	1	0	0.16	0.462	2.11875	3.98017	3.28597	1	Tier_3	low_constellation(B=0.227<0.25)	2.69358	TRUE	TRUE	28.74	0	0	33.73	G	FALSE			FALSE	N/A	Tier:Tier_4 | Competence:0.298 | Consensus:0.00 | Cons:45.96	geometric_NAC_pose_quality; kinetic_feasibility_deferred_to_QMMM_Step08	PASS
44552	1686	33197	0033197_1230_A0A498Q4X5_9MYCO_14_PFTrDA	A0A498Q4X5_9MYCO	14_PFTrDA	Success	Tier_4	FALSE	44.36	0.96189	0.942603	0.978663	0.966712	0.855972	164.838	1.225	161.5	1	119.5	1.47	2	0	0.588	4	0.5	0.43	1	1	0.298	0.194	98.1	0	direct	0	58.9	15.7	4.16269	31.68	3.17	4.41	7.22	999	2.77	9.4	4.66	999	999	999	TRUE	TRUE	1	0	49	5	2	1	39	18	21	2528	40	40	1	328	81	181	35	41	38	18	25	31.68	142.5	328	40	TRUE	MDIFAEWHSGGTELRWRSTTAANDGAEVSVFTRRCGTSGAPALVLVHGFPTSSIDYFGLAGELGSDFDIFVLDFPGYGMSDKPPEPYVYSLYDDARLLVHAIRGVWQLTEFRMLTHDRGSSVGMIALGMLAAENPPALPRDVIITNANIYLPLSNLTAFQTALLDAATGRATAAATTPELLAAGLGASTFIPRRTLDDPEIAALAKCFAHNDGIRVLPDTIQYLHERAADETRWLEELSTISLNTTLVWGLHDSVAPLRVANHVWQAYLKDQPGRSRYWVIPGADHYLQCDAPVELARIVRRTATGEELPLHTLGDRPEGAVLVDQSD	MET1:MET1 | PRO2:ASP2 | ASP3:ILE3 | LEU4:PHE4 | ALA5:ALA5 | ASP6:GLU6 | LEU7:TRP7 | PHE8:HIS8 | PRO9:SER9 | GLY10:GLY10 | PHE11:GAP | GLY12:GLY11 | SER13:THR12 | GLU14:GLU13 | TRP15:TRP16 | ILE16:ARG17 | ASN17:SER18 | THR18:THR19 | SER19:THR20 | SER20:ALA21 | GLY21:ALA22 | ARG22:ASN23 | ILE23:VAL30 | PHE24:PHE31 | ALA25:THR32 | ARG26:ARG34 | VAL27:CYS35 | GLY28:GLY36 | GLY29:THR37 | ASP30:SER38 | GLY31:GLY39 | PRO32:PRO41 | PRO33:ALA42 | LEU34:LEU43 | LEU35:VAL44 | LEU36:LEU45 | LEU37:VAL46 | HIS38:HIS47 | GLY39:GLY48 | PHE40:PHE49 | PRO41:PRO50 | GLN42:THR51 | THR43:SER52 | HIS44:SER53 | VAL45:ILE54 | MET46:ASP55 | TRP47:TYR56 | HIS48:PHE57 | ARG49:GLY58 | VAL50:LEU59 | ALA51:ALA60 | PRO52:GLY61 | LYS53:GLU62 | LEU54:LEU63 | ALA55:GLY64 | GLU56:SER65 | ARG57:ASP66 | PHE58:PHE67 | LYS59:ASP68 | VAL60:ILE69 | ILE61:PHE70 | VAL62:VAL71 | ALA63:LEU72 | ASP64:ASP73 | LEU65:PHE74 | PRO66:PRO75 | GLY67:GLY76 | TYR68:TYR77 | GLY69:GLY78 | TRP70:MET79 | SER71:SER80 | ASP72:ASP81 | MET73:LYS82 | PRO74:PRO83 | GLU75:PRO84 | SER76:GLU85 | ASP77:PRO86 | GLU78:TYR87 | GLN79:VAL88 | HIS80:TYR89 | THR81:SER90 | PRO82:LEU91 | TYR83:TYR92 | THR84:ASP93 | LYS85:ASP94 | ARG86:ALA95 | ALA87:ARG96 | MET88:LEU97 | ALA89:LEU98 | LYS90:VAL99 | GLN91:HIS100 | LEU92:ALA101 | ILE93:ILE102 | GLU94:ARG103 | ALA95:GLY104 | MET96:VAL105 | GLU97:TRP106 | GLN98:GLN107 | LEU99:LEU108 | GLY100:GAP | HIS101:GAP | VAL102:THR109 | HIS103:GLU110 | PHE104:PHE111 | ALA105:ARG112 | LEU106:MET113 | ALA107:LEU114 | GLY108:THR115 | HIS109:HIS116 | ASP110:ASP117 | ARG111:ARG118 | GLY112:GLY119 | ALA113:SER120 | ARG114:SER121 | VAL115:VAL122 | SER116:GLY123 | TYR117:MET124 | ARG118:MET129 | LEU119:LEU130 | ALA120:ALA131 | LEU121:ALA132 | ASP122:GLU133 | SER123:ASN134 | PRO124:PRO135 | GLY125:PRO136 | ARG126:ALA137 | LEU127:LEU138 | SER128:PRO139 | LYS129:ARG140 | LEU130:GAP | ALA131:GAP | VAL132:GAP | LEU133:GAP | ASP134:ASP141 | ILE135:VAL142 | LEU136:ILE143 | PRO137:ILE144 | THR138:THR145 | TYR139:ASN146 | GLU140:ALA147 | TYR141:TYR150 | TRP142:LEU151 | GLN143:PRO152 | ARG144:LEU153 | MET145:SER154 | ASN146:ASN155 | ARG147:GAP | ALA148:GAP | TYR149:GAP | ALA150:GAP | LEU151:LEU156 | LYS152:THR157 | ILE153:ALA158 | TYR154:PHE159 | HIS155:GLN160 | TRP156:THR161 | SER157:ALA162 | PHE158:LEU163 | LEU159:LEU164 | ALA160:THR172 | GLN161:ALA173 | PRO162:ALA174 | ALA163:ALA175 | PRO164:THR176 | LEU165:THR177 | PRO166:PRO178 | GLU167:GLU179 | ASN168:LEU180 | LEU169:LEU181 | LEU170:ALA182 | GLY171:ALA183 | GLY172:GLY184 | ASP173:ASP198 | PRO174:PRO199 | ASP175:GLU200 | PHE176:ILE201 | TYR177:GAP | VAL178:GAP | LYS179:GAP | ALA180:ALA202 | LYS181:ALA203 | LEU182:LEU204 | ALA183:ALA205 | SER184:LYS206 | TRP185:CYS207 | THR186:PHE208 | ARG187:ALA209 | ALA188:HIS210 | GLY189:ASN211 | ASP190:ASP212 | LEU191:GLY213 | SER192:ILE214 | ALA193:ARG215 | PHE194:VAL216 | ASP195:LEU217 | PRO196:PRO218 | ARG197:ASP219 | ALA198:THR220 | VAL199:ILE221 | GLU200:GLN222 | HIS201:TYR223 | TYR202:LEU224 | ARG203:HIS225 | ILE204:GLU226 | ALA205:ARG227 | PHE206:ALA228 | ALA207:ALA229 | ASP208:ASP230 | PRO209:GLU231 | MET210:THR232 | ARG211:ARG233 | ARG212:TRP234 | HIS213:GAP | VAL214:GAP | MET215:GAP | CYS216:GAP | GLU217:GAP | ASP218:GAP | TYR219:GAP | ARG220:GAP | ALA221:GAP | GLY222:GAP | ALA223:GAP | TYR224:GAP | ALA225:GAP | ASP226:GAP | PHE227:GAP | GLU228:GAP | HIS229:GAP | ASP230:GAP | LYS231:GAP | ILE232:GAP | ASP233:GAP | VAL234:LEU235 | GLU235:GLU236 | ALA236:GLU237 | GLY237:LEU238 | ASN238:SER239 | LYS239:THR240 | ILE240:ILE241 | PRO241:SER242 | VAL242:LEU243 | PRO243:ASN244 | MET244:THR245 | LEU245:THR246 | ALA246:LEU247 | LEU247:VAL248 | TRP248:TRP249 | GLY249:GLY250 | ALA250:GAP | SER251:GAP | GLY252:GAP | ILE253:GAP | ALA254:LEU251 | GLN255:HIS252 | SER256:ASP253 | ALA257:SER254 | ALA258:VAL255 | THR259:ALA256 | PRO260:PRO257 | LEU261:LEU258 | ASP262:HIS263 | VAL263:VAL264 | TRP264:TRP265 | ARG265:GLN266 | LYS266:ALA267 | TRP267:TYR268 | ALA268:LEU269 | SER269:LYS270 | ASP270:ASP271 | VAL271:GLN272 | GLN272:PRO273 | GLY273:GLY274 | ALA274:ALA292 | PRO275:PRO293 | ILE276:VAL294 | GLU277:GLU295 | SER278:THR305 | GLY279:GLY306 | HIS280:GLU307 | PHE281:GLU308 | LEU282:LEU309 | PRO283:PRO310 | GLU284:LEU311 | GLU285:HIS312 | ALA286:THR313 | PRO287:LEU314 | ASP288:GLY315 | GLN289:ASP316 | THR290:ARG317 | ALA291:PRO318 | GLU292:GLU319 | ALA293:GLY320 | LEU294:ALA321 | VAL295:VAL322 | ARG296:GAP | PHE297:LEU323 | PHE298:VAL324 | SER299:ASP325 | ALA300:GLN326 | ALA301:SER327 | PRO302:ASP328	Acid:ASP141 | Base:HIS312 | Nuc:ASP117	ASP117	HIS312	ASP141	ARG118	SER121	GLN160	THR161	MISSING	model_0	Catalytic constellation below the Tier_3 floor (B=0.194 < 0.25); the eight catalytic residues are not assembled with crystal-grade geometry â€” demoted to Tier_4. (Fail) | Tier: Tier_4 | ID: 31.68%	161.5	0.68	Nuc;Carb1;Stab_H	49 (Ints) / 40 (HeavyAtoms) = 1.23	(3.0 * 0.94) + (2.0 * 0.01) + (1.5 * 0.61) - (2.5 * 0.00) + (1.0 * 0.96) = 4.73 -> z = (raw - 2.5) / 1.25 = 1.78 -> Sigmoid = 0.8560	[5*1.5] + [2*1.0] + [1*2.5] + [0*2.0] + [39*1.0] + [18*4.0] + [21*2.0] + [0*3.0] + [0*2.5] - [3.2*0.05] = 164.84	0	0	0	0.538	0	0.45	0.5	0.674	15.58	3.17	2	153.9	603	12.67	348	5	16.75	0.577	0.661	1	0.12	0.16	0.4	2.60377	4.35914	3.2395	1	Tier_3	low_constellation(B=0.194<0.25)	2.56906	TRUE	TRUE	28.93	0	0	31.68	G	FALSE			FALSE	N/A	Tier:Tier_4 | Competence:0.298 | Consensus:0.00 | Cons:44.36	geometric_NAC_pose_quality; kinetic_feasibility_deferred_to_QMMM_Step08	PASS
44553	1738	34721	0034721_1286_A0A653EK32_9MYCO_26_Fluoroacetate	A0A653EK32_9MYCO	26_Fluoroacetate	Success	Tier_4	FALSE	38.53	0.955274	0.923185	0.977342	0.963296	0.899824	34.8294	4.4	110.4	3.8	109.9	0	0	0	1	4	0.5	0.013	1	1	0.298	0.172	98.39	0	direct	0	91.4	3.1	4.79769	33.59	4.06	3.95	6.6	999	4.81	11.58	3.58	2.93	2.74	999	TRUE	FALSE	1	0	22	7	6	1	4	2	2	2541	5	5	1	330	87	182	31	37	35	1	1	33.59	148.5	330	46	TRUE	MDIFTEWQSGGSTLRWRSTTAANDGQEVTVFSRRCGTPGAPALVLVHGFPTSSIDYFGLARELSAEFDIFLLDFPGYGLSDKPPEPYVYSLFDDARLLVHAITQAWKLTEYRMLTHDRGSSVGMIALDMLAAEAALPVDAIVTNANIYLPLSNLTTFQTALLDPATGRTTAAATTPELLAAGLGISTFMPRRTLEDPEIAALAKCFAHNDGIRVLPDTIQYLKERSAGETGWLETLSKIPLNVTLVWGLHDNVAPLRVANHVWQAYLRDMPGRSRYWVVPNADHYLQCDAPGQLAQIVRLTATGEDVSLQTLGDQPDGAVLVDQLGPTPR	MET1:MET1 | PRO2:GAP | ASP3:GAP | LEU4:GAP | ALA5:GAP | ASP6:ASP2 | LEU7:ILE3 | PHE8:PHE4 | PRO9:THR5 | GLY10:GLU6 | PHE11:TRP7 | GLY12:GLN8 | SER13:SER9 | GLU14:ARG15 | TRP15:TRP16 | ILE16:ARG17 | ASN17:SER18 | THR18:THR19 | SER19:THR20 | SER20:ALA21 | GLY21:ALA22 | ARG22:ASN23 | ILE23:VAL30 | PHE24:PHE31 | ALA25:SER32 | ARG26:ARG33 | VAL27:ARG34 | GLY28:CYS35 | GLY29:GLY36 | ASP30:GLY39 | GLY31:ALA40 | PRO32:PRO41 | PRO33:ALA42 | LEU34:LEU43 | LEU35:VAL44 | LEU36:LEU45 | LEU37:VAL46 | HIS38:HIS47 | GLY39:GLY48 | PHE40:PHE49 | PRO41:PRO50 | GLN42:THR51 | THR43:SER52 | HIS44:SER53 | VAL45:ILE54 | MET46:ASP55 | TRP47:TYR56 | HIS48:PHE57 | ARG49:GLY58 | VAL50:LEU59 | ALA51:ALA60 | PRO52:ARG61 | LYS53:GLU62 | LEU54:LEU63 | ALA55:SER64 | GLU56:ALA65 | ARG57:GLU66 | PHE58:PHE67 | LYS59:ASP68 | VAL60:ILE69 | ILE61:PHE70 | VAL62:LEU71 | ALA63:LEU72 | ASP64:ASP73 | LEU65:PHE74 | PRO66:PRO75 | GLY67:GLY76 | TYR68:TYR77 | GLY69:GLY78 | TRP70:LEU79 | SER71:SER80 | ASP72:ASP81 | MET73:LYS82 | PRO74:PRO83 | GLU75:PRO84 | SER76:GLU85 | ASP77:GAP | GLU78:GAP | GLN79:GAP | HIS80:GAP | THR81:GAP | PRO82:PRO86 | TYR83:TYR87 | THR84:VAL88 | LYS85:TYR89 | ARG86:SER90 | ALA87:LEU91 | MET88:PHE92 | ALA89:ALA95 | LYS90:ARG96 | GLN91:LEU97 | LEU92:LEU98 | ILE93:VAL99 | GLU94:HIS100 | ALA95:ALA101 | MET96:ILE102 | GLU97:THR103 | GLN98:GLN104 | LEU99:ALA105 | GLY100:TRP106 | HIS101:LYS107 | VAL102:LEU108 | HIS103:GLU110 | PHE104:TYR111 | ALA105:ARG112 | LEU106:MET113 | ALA107:LEU114 | GLY108:THR115 | HIS109:HIS116 | ASP110:ASP117 | ARG111:ARG118 | GLY112:GLY119 | ALA113:SER120 | ARG114:SER121 | VAL115:VAL122 | SER116:GLY123 | TYR117:GAP | ARG118:MET124 | LEU119:ILE125 | ALA120:ALA126 | LEU121:LEU127 | ASP122:ASP128 | SER123:MET129 | PRO124:LEU130 | GLY125:ALA131 | ARG126:ALA132 | LEU127:GLU133 | SER128:ALA134 | LYS129:ALA135 | LEU130:LEU136 | ALA131:PRO137 | VAL132:VAL138 | LEU133:ASP139 | ASP134:ALA140 | ILE135:ILE141 | LEU136:VAL142 | PRO137:THR143 | THR138:ASN144 | TYR139:ALA145 | GLU140:ASN146 | TYR141:ILE147 | TRP142:TYR148 | GLN143:LEU149 | ARG144:PRO150 | MET145:LEU151 | ASN146:SER152 | ARG147:ASN153 | ALA148:GAP | TYR149:GAP | ALA150:GAP | LEU151:LEU154 | LYS152:THR155 | ILE153:THR156 | TYR154:PHE157 | HIS155:GLN158 | TRP156:THR159 | SER157:ALA160 | PHE158:LEU161 | LEU159:LEU162 | ALA160:THR170 | GLN161:ALA171 | PRO162:ALA172 | ALA163:ALA173 | PRO164:THR174 | LEU165:THR175 | PRO166:PRO176 | GLU167:GLU177 | ASN168:LEU178 | LEU169:LEU179 | LEU170:ALA180 | GLY171:ALA181 | GLY172:GLY182 | ASP173:GAP | PRO174:GAP | ASP175:GAP | PHE176:GAP | TYR177:GAP | VAL178:GAP | LYS179:GAP | ALA180:GAP | LYS181:GAP | LEU182:GAP | ALA183:GAP | SER184:GAP | TRP185:GAP | THR186:GAP | ARG187:GAP | ALA188:LEU183 | GLY189:GLY184 | ASP190:GAP | LEU191:ILE185 | SER192:SER186 | ALA193:THR187 | PHE194:PHE188 | ASP195:MET189 | PRO196:PRO190 | ARG197:ARG191 | ALA198:ARG192 | VAL199:THR193 | GLU200:GAP | HIS201:GAP | TYR202:GAP | ARG203:GAP | ILE204:GAP | ALA205:GAP | PHE206:GAP | ALA207:GAP | ASP208:GAP | PRO209:GAP | MET210:GAP | ARG211:GAP | ARG212:GAP | HIS213:GAP | VAL214:GAP | MET215:GAP | CYS216:LEU194 | GLU217:GLU195 | ASP218:ASP196 | TYR219:PRO197 | ARG220:GLU198 | ALA221:ILE199 | GLY222:ALA200 | ALA223:ALA201 | TYR224:LEU202 | ALA225:ALA203 | ASP226:LYS204 | PHE227:PHE206 | GLU228:ALA207 | HIS229:HIS208 | ASP230:ASP210 | LYS231:GLY211 | ILE232:ILE212 | ASP233:ARG213 | VAL234:VAL214 | GLU235:GLU229 | ALA236:THR230 | GLY237:GLY231 | ASN238:SER237 | LYS239:LYS238 | ILE240:ILE239 | PRO241:PRO240 | VAL242:LEU241 | PRO243:ASN242 | MET244:VAL243 | LEU245:THR244 | ALA246:LEU245 | LEU247:VAL246 | TRP248:TRP247 | GLY249:GLY248 | ALA250:LEU249 | SER251:HIS250 | GLY252:ASP251 | ILE253:ASN252 | ALA254:VAL253 | GLN255:ALA254 | SER256:PRO255 | ALA257:LEU256 | ALA258:ARG257 | THR259:VAL258 | PRO260:ALA259 | LEU261:ASN260 | ASP262:HIS261 | VAL263:VAL262 | TRP264:TRP263 | ARG265:GLN264 | LYS266:ALA265 | TRP267:TYR266 | ALA268:LEU267 | SER269:ARG268 | ASP270:ASP269 | VAL271:MET270 | GLN272:PRO271 | GLY273:GLY272 | ALA274:VAL279 | PRO275:PRO280 | ILE276:GAP | GLU277:ASN281 | SER278:ALA282 | GLY279:ASP283 | HIS280:HIS284 | PHE281:TYR285 | LEU282:LEU286 | PRO283:GLN287 | GLU284:CYS288 | GLU285:ASP289 | ALA286:ALA290 | PRO287:PRO291 | ASP288:GLY292 | GLN289:GLN293 | THR290:LEU294 | ALA291:ALA295 | GLU292:GLN296 | ALA293:VAL320 | LEU294:LEU321 | VAL295:VAL322 | ARG296:ASP323 | PHE297:GLN324 | PHE298:LEU325 | SER299:GLY326 | ALA300:PRO327 | ALA301:THR328 | PRO302:PRO329	Acid:ASP139 | Base:HIS284 | Nuc:ASP117	ASP117	HIS284	ASP139	ARG118	SER121	GLN158	THR159	PRO197	model_2	Catalytic constellation below the Tier_3 floor (B=0.172 < 0.25); the eight catalytic residues are not assembled with crystal-grade geometry â€” demoted to Tier_4. (Fail) | Tier: Tier_4 | ID: 33.59%	110.4	0.55	Nuc;Carb1;Stab_H;Base	22 (Ints) / 5 (HeavyAtoms) = 4.40	(3.0 * 0.92) + (2.0 * 0.01) + (1.5 * 1.00) - (2.5 * 0.00) + (1.0 * 0.96) = 5.24 -> z = (raw - 2.5) / 1.25 = 2.20 -> Sigmoid = 0.8998	[7*1.5] + [6*1.0] + [1*2.5] + [0*2.0] + [4*1.0] + [2*4.0] + [2*2.0] + [0*3.0] + [0*2.5] - [3.4*0.05] = 34.83	0	0	0	0.5	43.5	1	1	0.895	2.37	2.57	1	110.4	868.1	13.02	52.1	1.38	3.47	0.06	0.133	1	0.55	0	0	2.55077	4.80374	3.41203	1	Tier_3	low_constellation(B=0.172<0.25)	2.41333	TRUE	TRUE	30.37	0	0	33.59	G	FALSE			FALSE	N/A	Tier:Tier_4 | Competence:0.298 | Consensus:0.00 | Cons:38.53	geometric_NAC_pose_quality; kinetic_feasibility_deferred_to_QMMM_Step08	PASS
44554	1711	31165	0031165_1155_A0A1Y2MVR9_PSEAH_7_PFBA	A0A1Y2MVR9_PSEAH	7_PFBA	Success	Tier_4	FALSE	46.44	0.946349	0.943843	0.970857	0.946975	0.903563	83.8334	2.0769	163	1.01	119.5	1.47	2	0	0.588	5	0.625	0.345	1	1	0.298	0.17	96.68	0	direct	0	81.5	23.3	4.88621	38.43	3.43	3.66	7.58	999	6.8	4.68	3.29	2.58	2.79	999	TRUE	FALSE	1	0	27	3	5	1	18	9	9	2232	13	13	1	291	59	176	31	33	37	6	7	38.43	221	291	60	TRUE	MATAHPALPESQRITVSDTTPSGTTLSVLDTGGSGPPVVLLHGWPDRATLWAHQIGALAAAGYRVIAPDLRGFGDSDRPEGAENYRIGLAAADVLGVADALGVGDFALAGHDWGSSLGWAITLRSPRVTRYAAFSVGHPAAFASEGLVQKAKSWYMLWFQFPGVAEEVLPADDWAFLRSWAHGSFPAGHPLPAQQIADLSRPGALTASLNWYRANIDPAMFVPTEPLRLPPVRVPVLGVWSDRDMALTESQMRRSAEFTEDFRYERVEGAGHWIPAEAPERTSELLLDFLR	MET1:MET1 | PRO2:ALA2 | ASP3:THR3 | LEU4:ALA4 | ALA5:HIS5 | ASP6:PRO6 | LEU7:ALA7 | PHE8:LEU8 | PRO9:PRO9 | GLY10:GAP | PHE11:GAP | GLY12:GLU10 | SER13:SER11 | GLU14:GLN12 | TRP15:ARG13 | ILE16:ILE14 | ASN17:THR19 | THR18:THR20 | SER19:PRO21 | SER20:SER22 | GLY21:GLY23 | ARG22:THR24 | ILE23:THR25 | PHE24:LEU26 | ALA25:SER27 | ARG26:ASP30 | VAL27:THR31 | GLY28:GLY32 | GLY29:GLY33 | ASP30:SER34 | GLY31:GLY35 | PRO32:PRO36 | PRO33:PRO37 | LEU34:VAL38 | LEU35:VAL39 | LEU36:LEU40 | LEU37:LEU41 | HIS38:HIS42 | GLY39:GLY43 | PHE40:TRP44 | PRO41:PRO45 | GLN42:ASP46 | THR43:ARG47 | HIS44:ALA48 | VAL45:THR49 | MET46:LEU50 | TRP47:TRP51 | HIS48:HIS53 | ARG49:GLN54 | VAL50:ILE55 | ALA51:GLY56 | PRO52:ALA57 | LYS53:LEU58 | LEU54:ALA59 | ALA55:ALA60 | GLU56:ALA61 | ARG57:GLY62 | PHE58:TYR63 | LYS59:ARG64 | VAL60:VAL65 | ILE61:ILE66 | VAL62:ALA67 | ALA63:PRO68 | ASP64:ASP69 | LEU65:LEU70 | PRO66:ARG71 | GLY67:GLY72 | TYR68:PHE73 | GLY69:GLY74 | TRP70:ASP75 | SER71:SER76 | ASP72:ASP77 | MET73:ARG78 | PRO74:PRO79 | GLU75:GLU80 | SER76:GLY81 | ASP77:ALA82 | GLU78:GLU83 | GLN79:ASN84 | HIS80:GAP | THR81:GAP | PRO82:GAP | TYR83:TYR85 | THR84:ARG86 | LYS85:ILE87 | ARG86:GLY88 | ALA87:LEU89 | MET88:ALA90 | ALA89:ALA91 | LYS90:ALA92 | GLN91:ASP93 | LEU92:VAL94 | ILE93:LEU95 | GLU94:GLY96 | ALA95:VAL97 | MET96:ALA98 | GLU97:ASP99 | GLN98:ALA100 | LEU99:LEU101 | GLY100:GLY102 | HIS101:VAL103 | VAL102:GLY104 | HIS103:ASP105 | PHE104:PHE106 | ALA105:ALA107 | LEU106:LEU108 | ALA107:ALA109 | GLY108:GLY110 | HIS109:HIS111 | ASP110:ASP112 | ARG111:TRP113 | GLY112:GLY114 | ALA113:SER115 | ARG114:SER116 | VAL115:LEU117 | SER116:GLY118 | TYR117:TRP119 | ARG118:ALA120 | LEU119:ILE121 | ALA120:THR122 | LEU121:LEU123 | ASP122:ARG124 | SER123:SER125 | PRO124:PRO126 | GLY125:GAP | ARG126:ARG127 | LEU127:VAL128 | SER128:THR129 | LYS129:ARG130 | LEU130:TYR131 | ALA131:ALA132 | VAL132:ALA133 | LEU133:PHE134 | ASP134:GLU167 | ILE135:VAL168 | LEU136:LEU169 | PRO137:PRO170 | THR138:ALA171 | TYR139:GAP | GLU140:ASP172 | TYR141:ASP173 | TRP142:TRP174 | GLN143:ALA175 | ARG144:PHE176 | MET145:LEU177 | ASN146:GAP | ARG147:ARG178 | ALA148:SER179 | TYR149:TRP180 | ALA150:ALA181 | LEU151:GAP | LYS152:GAP | ILE153:GAP | TYR154:GAP | HIS155:HIS182 | TRP156:GLY183 | SER157:SER184 | PHE158:PHE185 | LEU159:GAP | ALA160:GAP | GLN161:GAP | PRO162:PRO186 | ALA163:ALA187 | PRO164:PRO190 | LEU165:LEU191 | PRO166:PRO192 | GLU167:ALA193 | ASN168:GLN194 | LEU169:GAP | LEU170:GAP | GLY171:GAP | GLY172:GAP | ASP173:GAP | PRO174:GAP | ASP175:GAP | PHE176:GAP | TYR177:GAP | VAL178:GAP | LYS179:GAP | ALA180:GAP | LYS181:GLN195 | LEU182:ILE196 | ALA183:ALA197 | SER184:ASP198 | TRP185:LEU199 | THR186:SER200 | ARG187:ARG201 | ALA188:PRO202 | GLY189:GLY203 | ASP190:ALA204 | LEU191:LEU205 | SER192:THR206 | ALA193:ALA207 | PHE194:GAP | ASP195:GAP | PRO196:GAP | ARG197:GAP | ALA198:SER208 | VAL199:LEU209 | GLU200:ASN210 | HIS201:TRP211 | TYR202:TYR212 | ARG203:ARG213 | ILE204:GAP | ALA205:ALA214 | PHE206:ASN215 | ALA207:ILE216 | ASP208:ASP217 | PRO209:PRO218 | MET210:GAP | ARG211:ALA219 | ARG212:MET220 | HIS213:PHE221 | VAL214:VAL222 | MET215:PRO223 | CYS216:THR224 | GLU217:GLU225 | ASP218:PRO226 | TYR219:LEU227 | ARG220:ARG228 | ALA221:LEU229 | GLY222:GAP | ALA223:GAP | TYR224:GAP | ALA225:GAP | ASP226:GAP | PHE227:GAP | GLU228:GAP | HIS229:GAP | ASP230:GAP | LYS231:GAP | ILE232:GAP | ASP233:GAP | VAL234:GAP | GLU235:GAP | ALA236:GAP | GLY237:GAP | ASN238:PRO230 | LYS239:PRO231 | ILE240:VAL232 | PRO241:ARG233 | VAL242:VAL234 | PRO243:PRO235 | MET244:VAL236 | LEU245:LEU237 | ALA246:GLY238 | LEU247:VAL239 | TRP248:TRP240 | GLY249:SER241 | ALA250:GLU249 | SER251:SER250 | GLY252:GLN251 | ILE253:MET252 | ALA254:ARG253 | GLN255:ARG254 | SER256:SER255 | ALA257:ALA256 | ALA258:GAP | THR259:GAP | PRO260:GAP | LEU261:GAP | ASP262:GAP | VAL263:GAP | TRP264:GAP | ARG265:GAP | LYS266:GLU257 | TRP267:PHE258 | ALA268:THR259 | SER269:GLU260 | ASP270:ASP261 | VAL271:PHE262 | GLN272:ARG263 | GLY273:TYR264 | ALA274:GLU265 | PRO275:ARG266 | ILE276:VAL267 | GLU277:GLU268 | SER278:ALA270 | GLY279:GLY271 | HIS280:HIS272 | PHE281:TRP273 | LEU282:ILE274 | PRO283:PRO275 | GLU284:ALA276 | GLU285:GLU277 | ALA286:ALA278 | PRO287:PRO279 | ASP288:GLU280 | GLN289:ARG281 | THR290:THR282 | ALA291:SER283 | GLU292:GLU284 | ALA293:LEU285 | LEU294:LEU286 | VAL295:LEU287 | ARG296:ASP288 | PHE297:PHE289 | PHE298:LEU290 | SER299:ARG291 | ALA300:GAP | ALA301:GAP | PRO302:GAP	Acid:ASP172 | Base:HIS272 | Nuc:ASP112	ASP112	HIS272	ASP172	TRP113	SER116	HIS182	TRP180	LEU227	model_2	Catalytic constellation below the Tier_3 floor (B=0.17 < 0.25); the eight catalytic residues are not assembled with crystal-grade geometry â€” demoted to Tier_4. (Fail) | Tier: Tier_4 | ID: 38.43%	163	0.64	Nuc;Carb1;Stab_W;Base	27 (Ints) / 13 (HeavyAtoms) = 2.08	(3.0 * 0.94) + (2.0 * 0.01) + (1.5 * 1.00) - (2.5 * 0.00) + (1.0 * 0.95) = 5.30 -> z = (raw - 2.5) / 1.25 = 2.24 -> Sigmoid = 0.9036	[3*1.5] + [5*1.0] + [1*2.5] + [0*2.0] + [18*1.0] + [9*4.0] + [9*2.0] + [0*3.0] + [0*2.5] - [3.3*0.05] = 83.83	0	0	0	0.5	8.65	1	1	0.844	4.89	3.43	2	156	936.2	13.62	118.6	2.11	5.91	0.127	0.217	1	0.48	0.16	0	2.57694	4.83311	3.33145	1	Tier_3	low_constellation(B=0.17<0.25)	2.04776	TRUE	FALSE	34.22	0	0	38.43	G	FALSE			FALSE	N/A	Tier:Tier_4 | Competence:0.298 | Consensus:0.00 | Cons:46.44	geometric_NAC_pose_quality; kinetic_feasibility_deferred_to_QMMM_Step08	PASS
44555	1422	6067	0006067_225_WP_325654162_19_PFODA	WP_325654162	19_PFODA	Success	Tier_4	FALSE	94.96	0.831112	0.737047	0.925452	0.854628	0.83855	364.84	2.2	145.4	2.59	119.5	1.47	2	0	0.588	8	1	0.345	1	1	0.297	0.83	96.6	0	direct	0	71.8	67.1	0.20493	47.67	4.56	2.6	1.75	4.69	2.56	2.81	2.46	2.21	2.89	2.6	TRUE	TRUE	1	1	121	2	22	2	85	40	45	2371	55	55	1	310	62	188	44	31	40	27	35	47.67	712	310	2	TRUE	MPASLPAQDDPGAALFPGFASQFVETAPGVRIHARSGGEGPPLLLLHGHPQTHAIWHRVAPTLAQHFTLVLADLRGYGDSSKPAGKADHANYSKRTMALDMRRLMQALGHGRFAVLAHDRGARVAHRLAVDHAEAVSRLVMLDIAPTLAMYEQTSEAFARAYWHWFFLIQPAPLPERLITADPAAYIRDVMGRRSAGLAPFDPRALAEYMRAAALPGTAHGLCEDYRASAGIDLLHDRADRDAGRRLNQPLMALWGAEGVIQRCFYPLAEWQRVASDVCGQALPCGHYIAEEAPEALLAAALPFLQGGVA	MET1:MET1 | PRO2:PRO2 | ASP3:ALA3 | LEU4:SER4 | ALA5:ALA13 | ASP6:ALA14 | LEU7:LEU15 | PHE8:PHE16 | PRO9:PRO17 | GLY10:GLY18 | PHE11:PHE19 | GLY12:ALA20 | SER13:SER21 | GLU14:GLN22 | TRP15:PHE23 | ILE16:VAL24 | ASN17:GLU25 | THR18:THR26 | SER19:ALA27 | SER20:PRO28 | GLY21:GLY29 | ARG22:ARG31 | ILE23:ILE32 | PHE24:HIS33 | ALA25:ALA34 | ARG26:ARG35 | VAL27:SER36 | GLY28:GLY37 | GLY29:GLY38 | ASP30:GLU39 | GLY31:GLY40 | PRO32:PRO41 | PRO33:PRO42 | LEU34:LEU43 | LEU35:LEU44 | LEU36:LEU45 | LEU37:LEU46 | HIS38:HIS47 | GLY39:GLY48 | PHE40:HIS49 | PRO41:PRO50 | GLN42:GLN51 | THR43:THR52 | HIS44:HIS53 | VAL45:ALA54 | MET46:ILE55 | TRP47:TRP56 | HIS48:HIS57 | ARG49:ARG58 | VAL50:VAL59 | ALA51:ALA60 | PRO52:PRO61 | LYS53:THR62 | LEU54:LEU63 | ALA55:ALA64 | GLU56:GLN65 | ARG57:HIS66 | PHE58:PHE67 | LYS59:THR68 | VAL60:LEU69 | ILE61:VAL70 | VAL62:LEU71 | ALA63:ALA72 | ASP64:ASP73 | LEU65:LEU74 | PRO66:ARG75 | GLY67:GLY76 | TYR68:TYR77 | GLY69:GLY78 | TRP70:ASP79 | SER71:SER80 | ASP72:SER81 | MET73:LYS82 | PRO74:PRO83 | GLU75:ALA84 | SER76:GLY85 | ASP77:LYS86 | GLU78:ALA87 | GLN79:ASP88 | HIS80:HIS89 | THR81:ALA90 | PRO82:ASN91 | TYR83:TYR92 | THR84:SER93 | LYS85:LYS94 | ARG86:ARG95 | ALA87:THR96 | MET88:MET97 | ALA89:ALA98 | LYS90:LEU99 | GLN91:ASP100 | LEU92:MET101 | ILE93:ARG102 | GLU94:ARG103 | ALA95:LEU104 | MET96:MET105 | GLU97:GLN106 | GLN98:ALA107 | LEU99:LEU108 | GLY100:GLY109 | HIS101:HIS110 | VAL102:GLY111 | HIS103:ARG112 | PHE104:PHE113 | ALA105:ALA114 | LEU106:VAL115 | ALA107:LEU116 | GLY108:ALA117 | HIS109:HIS118 | ASP110:ASP119 | ARG111:ARG120 | GLY112:GLY121 | ALA113:ALA122 | ARG114:ARG123 | VAL115:VAL124 | SER116:ALA125 | TYR117:HIS126 | ARG118:ARG127 | LEU119:LEU128 | ALA120:ALA129 | LEU121:VAL130 | ASP122:ASP131 | SER123:HIS132 | PRO124:ALA133 | GLY125:GLU134 | ARG126:ALA135 | LEU127:VAL136 | SER128:SER137 | LYS129:ARG138 | LEU130:LEU139 | ALA131:VAL140 | VAL132:MET141 | LEU133:LEU142 | ASP134:ASP143 | ILE135:ILE144 | LEU136:ALA145 | PRO137:PRO146 | THR138:THR147 | TYR139:LEU148 | GLU140:ALA149 | TYR141:MET150 | TRP142:TYR151 | GLN143:GLU152 | ARG144:GLN153 | MET145:THR154 | ASN146:SER155 | ARG147:GLU156 | ALA148:ALA157 | TYR149:PHE158 | ALA150:ALA159 | LEU151:ARG160 | LYS152:ALA161 | ILE153:TYR162 | TYR154:TRP163 | HIS155:HIS164 | TRP156:TRP165 | SER157:PHE166 | PHE158:PHE167 | LEU159:LEU168 | ALA160:ILE169 | GLN161:GLN170 | PRO162:PRO171 | ALA163:ALA172 | PRO164:PRO173 | LEU165:LEU174 | PRO166:PRO175 | GLU167:GLU176 | ASN168:ARG177 | LEU169:LEU178 | LEU170:ILE179 | GLY171:THR180 | GLY172:ALA181 | ASP173:ASP182 | PRO174:PRO183 | ASP175:ALA184 | PHE176:ALA185 | TYR177:TYR186 | VAL178:ILE187 | LYS179:ARG188 | ALA180:ASP189 | LYS181:VAL190 | LEU182:MET191 | ALA183:GLY192 | SER184:GAP | TRP185:GAP | THR186:ARG193 | ARG187:ARG194 | ALA188:SER195 | GLY189:ALA196 | ASP190:GLY197 | LEU191:LEU198 | SER192:ALA199 | ALA193:PRO200 | PHE194:PHE201 | ASP195:ASP202 | PRO196:PRO203 | ARG197:ARG204 | ALA198:ALA205 | VAL199:LEU206 | GLU200:ALA207 | HIS201:GLU208 | TYR202:TYR209 | ARG203:MET210 | ILE204:ARG211 | ALA205:ALA212 | PHE206:ALA213 | ALA207:ALA214 | ASP208:LEU215 | PRO209:PRO216 | MET210:GLY217 | ARG211:THR218 | ARG212:ALA219 | HIS213:HIS220 | VAL214:GLY221 | MET215:LEU222 | CYS216:CYS223 | GLU217:GLU224 | ASP218:ASP225 | TYR219:TYR226 | ARG220:ARG227 | ALA221:ALA228 | GLY222:SER229 | ALA223:ALA230 | TYR224:GLY231 | ALA225:ILE232 | ASP226:ASP233 | PHE227:LEU234 | GLU228:LEU235 | HIS229:HIS236 | ASP230:ASP237 | LYS231:ARG238 | ILE232:ALA239 | ASP233:ASP240 | VAL234:ARG241 | GLU235:ASP242 | ALA236:ALA243 | GLY237:GLY244 | ASN238:ARG245 | LYS239:ARG246 | ILE240:LEU247 | PRO241:ASN248 | VAL242:GLN249 | PRO243:PRO250 | MET244:LEU251 | LEU245:MET252 | ALA246:ALA253 | LEU247:LEU254 | TRP248:TRP255 | GLY249:GLY256 | ALA250:ALA257 | SER251:GLU258 | GLY252:GLY259 | ILE253:VAL260 | ALA254:ILE261 | GLN255:GLN262 | SER256:ARG263 | ALA257:CYS264 | ALA258:PHE265 | THR259:TYR266 | PRO260:PRO267 | LEU261:LEU268 | ASP262:ALA269 | VAL263:GLU270 | TRP264:TRP271 | ARG265:GLN272 | LYS266:ARG273 | TRP267:VAL274 | ALA268:ALA275 | SER269:SER276 | ASP270:ASP277 | VAL271:VAL278 | GLN272:CYS279 | GLY273:GLY280 | ALA274:GLN281 | PRO275:ALA282 | ILE276:LEU283 | GLU277:PRO284 | SER278:CYS285 | GLY279:GLY286 | HIS280:HIS287 | PHE281:TYR288 | LEU282:ILE289 | PRO283:ALA290 | GLU284:GLU291 | GLU285:GLU292 | ALA286:ALA293 | PRO287:PRO294 | ASP288:GLU295 | GLN289:ALA296 | THR290:LEU297 | ALA291:LEU298 | GLU292:ALA299 | ALA293:ALA300 | LEU294:ALA301 | VAL295:LEU302 | ARG296:PRO303 | PHE297:PHE304 | PHE298:LEU305 | SER299:GLY307 | ALA300:GLY308 | ALA301:VAL309 | PRO302:ALA310	Acid:ASP143 | Base:HIS287 | Nuc:ASP119	ASP119	HIS287	ASP143	ARG120	ARG123	HIS164	TRP165	TYR226	model_4	Failed Analysis: Positional distance or established angle physically violates FAcD catalytic structural requirements. (Fail) | Tier: Tier_4 | ID: 47.67%	145.4	0.77	Nuc;Carb1;Carb2;Acid;Stab_H;Stab_W;Stab_Y;Base	121 (Ints) / 55 (HeavyAtoms) = 2.20	(3.0 * 0.74) + (2.0 * 0.01) + (1.5 * 1.00) - (2.5 * 0.00) + (1.0 * 0.83) = 4.56 -> z = (raw - 2.5) / 1.25 = 1.65 -> Sigmoid = 0.8385	[2*1.5] + [22*1.0] + [2*2.5] + [0*2.0] + [85*1.0] + [40*4.0] + [45*2.0] + [0*3.0] + [0*2.5] - [3.2*0.05] = 364.84	1	0.018	1	0.529	10.5	0.618	0.618	0.726	17.25	4.36	2	131.4	1103.7	11.6	455.5	5.64	18.13	0.413	0.782	1	0.38	0.16	0.232	1.75255	4.84076	3.19845	1	Tier_4	none	0.532615	TRUE	TRUE	60.85	0	0	47.67	F	FALSE			FALSE	N/A	Tier:Tier_4 | Competence:0.297 | Consensus:0.00 | Cons:94.96	geometric_NAC_pose_quality; kinetic_feasibility_deferred_to_QMMM_Step08	PASS
44556	1703	35353	0035353_1310_A0A6S6QJH9_9HYPH_10_PFDA	A0A6S6QJH9_9HYPH	10_PFDA	Success	Tier_4	FALSE	91.37	0.910547	0.928701	0.966287	0.906009	0.878496	154.33	1.6774	171.2	0.86	119.5	1.47	2	0	0.588	8	1	0.564	1	1	0.297	0.688	96.28	0	direct	0	39.9	13	0.453155	42.42	5.62	6.61	8.24	6.09	2.84	5.24	3.86	2.91	2.84	2.45	TRUE	TRUE	1	0	52	0	5	5	37	13	24	2482	31	31	1	313	74	164	48	39	47	17	19	42.42	581.5	313	5	TRUE	MLTTVDVPPLVQSKSLMEGFERRRIKTRGAEINVAIAGSGPPLLLIHGNPLTLVSWHKVAPSLARDFTVVAIDMRGYGDSSKPDGLEDHSGYSFRAIGQDAFEVMDQLGFDKFAIAGHDRGARVGFRMALDKPERITRYCALDIVPTHHVLNNITLGWASESYHWFFMAQKAPFPEKLLGADLDYYMRYKLNKKGVGLEIFTKEAMDEYVRCATPEQIHAVCEDYRATITVDLEMDTADFGKKTISCPTLVLWGSNSHCGRHFKVIKAWSEWCDDLQGFAIPTGHYPAEHRPDLVYAAFWQFFRGEKVKTPAA	MET1:MET1 | PRO2:LEU2 | ASP3:THR3 | LEU4:THR4 | ALA5:VAL5 | ASP6:ASP6 | LEU7:VAL7 | PHE8:PRO8 | PRO9:PRO9 | GLY10:GLY19 | PHE11:PHE20 | GLY12:GLU21 | SER13:ARG22 | GLU14:ARG23 | TRP15:ARG24 | ILE16:ILE25 | ASN17:LYS26 | THR18:THR27 | SER19:ARG28 | SER20:GLY29 | GLY21:ALA30 | ARG22:GLU31 | ILE23:ILE32 | PHE24:ASN33 | ALA25:VAL34 | ARG26:ALA35 | VAL27:ILE36 | GLY28:ALA37 | GLY29:GLY38 | ASP30:SER39 | GLY31:GLY40 | PRO32:PRO41 | PRO33:PRO42 | LEU34:LEU43 | LEU35:LEU44 | LEU36:LEU45 | LEU37:ILE46 | HIS38:HIS47 | GLY39:GLY48 | PHE40:ASN49 | PRO41:PRO50 | GLN42:LEU51 | THR43:THR52 | HIS44:LEU53 | VAL45:VAL54 | MET46:SER55 | TRP47:TRP56 | HIS48:HIS57 | ARG49:LYS58 | VAL50:VAL59 | ALA51:ALA60 | PRO52:PRO61 | LYS53:SER62 | LEU54:LEU63 | ALA55:ALA64 | GLU56:ARG65 | ARG57:ASP66 | PHE58:PHE67 | LYS59:THR68 | VAL60:VAL69 | ILE61:VAL70 | VAL62:ALA71 | ALA63:ILE72 | ASP64:ASP73 | LEU65:MET74 | PRO66:ARG75 | GLY67:GLY76 | TYR68:TYR77 | GLY69:GLY78 | TRP70:ASP79 | SER71:SER80 | ASP72:SER81 | MET73:LYS82 | PRO74:PRO83 | GLU75:ASP84 | SER76:GLY85 | ASP77:LEU86 | GLU78:GLU87 | GLN79:ASP88 | HIS80:HIS89 | THR81:SER90 | PRO82:GLY91 | TYR83:TYR92 | THR84:SER93 | LYS85:PHE94 | ARG86:ARG95 | ALA87:ALA96 | MET88:ILE97 | ALA89:GLY98 | LYS90:GLN99 | GLN91:ASP100 | LEU92:ALA101 | ILE93:PHE102 | GLU94:GLU103 | ALA95:VAL104 | MET96:MET105 | GLU97:ASP106 | GLN98:GLN107 | LEU99:LEU108 | GLY100:GLY109 | HIS101:PHE110 | VAL102:ASP111 | HIS103:LYS112 | PHE104:PHE113 | ALA105:ALA114 | LEU106:ILE115 | ALA107:ALA116 | GLY108:GLY117 | HIS109:HIS118 | ASP110:ASP119 | ARG111:ARG120 | GLY112:GLY121 | ALA113:ALA122 | ARG114:ARG123 | VAL115:VAL124 | SER116:GLY125 | TYR117:PHE126 | ARG118:ARG127 | LEU119:MET128 | ALA120:ALA129 | LEU121:LEU130 | ASP122:ASP131 | SER123:LYS132 | PRO124:PRO133 | GLY125:GLU134 | ARG126:ARG135 | LEU127:ILE136 | SER128:THR137 | LYS129:ARG138 | LEU130:TYR139 | ALA131:CYS140 | VAL132:ALA141 | LEU133:LEU142 | ASP134:ASP143 | ILE135:ILE144 | LEU136:VAL145 | PRO137:PRO146 | THR138:THR147 | TYR139:HIS148 | GLU140:HIS149 | TYR141:VAL150 | TRP142:LEU151 | GLN143:ASN152 | ARG144:ASN153 | MET145:ILE154 | ASN146:THR155 | ARG147:LEU156 | ALA148:GLY157 | TYR149:TRP158 | ALA150:ALA159 | LEU151:SER160 | LYS152:GLU161 | ILE153:SER162 | TYR154:TYR163 | HIS155:HIS164 | TRP156:TRP165 | SER157:PHE166 | PHE158:PHE167 | LEU159:MET168 | ALA160:ALA169 | GLN161:GLN170 | PRO162:LYS171 | ALA163:ALA172 | PRO164:PRO173 | LEU165:PHE174 | PRO166:PRO175 | GLU167:GLU176 | ASN168:LYS177 | LEU169:LEU178 | LEU170:LEU179 | GLY171:GLY180 | GLY172:ALA181 | ASP173:ASP182 | PRO174:LEU183 | ASP175:ASP184 | PHE176:TYR185 | TYR177:TYR186 | VAL178:MET187 | LYS179:ARG188 | ALA180:TYR189 | LYS181:LYS190 | LEU182:LEU191 | ALA183:ASN192 | SER184:LYS193 | TRP185:GAP | THR186:GAP | ARG187:LYS194 | ALA188:GLY195 | GLY189:VAL196 | ASP190:GLY197 | LEU191:LEU198 | SER192:GLU199 | ALA193:ILE200 | PHE194:PHE201 | ASP195:THR202 | PRO196:LYS203 | ARG197:GLU204 | ALA198:ALA205 | VAL199:MET206 | GLU200:ASP207 | HIS201:GLU208 | TYR202:TYR209 | ARG203:GAP | ILE204:VAL210 | ALA205:ARG211 | PHE206:CYS212 | ALA207:ALA213 | ASP208:THR214 | PRO209:PRO215 | MET210:GLU216 | ARG211:GLN217 | ARG212:ILE218 | HIS213:HIS219 | VAL214:ALA220 | MET215:VAL221 | CYS216:CYS222 | GLU217:GLU223 | ASP218:ASP224 | TYR219:TYR225 | ARG220:ARG226 | ALA221:ALA227 | GLY222:THR228 | ALA223:ILE229 | TYR224:THR230 | ALA225:VAL231 | ASP226:ASP232 | PHE227:LEU233 | GLU228:GLU234 | HIS229:MET235 | ASP230:ASP236 | LYS231:THR237 | ILE232:ALA238 | ASP233:ASP239 | VAL234:PHE240 | GLU235:GAP | ALA236:GAP | GLY237:GLY241 | ASN238:LYS242 | LYS239:LYS243 | ILE240:ILE245 | PRO241:SER246 | VAL242:CYS247 | PRO243:PRO248 | MET244:THR249 | LEU245:LEU250 | ALA246:VAL251 | LEU247:LEU252 | TRP248:TRP253 | GLY249:GLY254 | ALA250:SER255 | SER251:ASN256 | GLY252:SER257 | ILE253:HIS258 | ALA254:CYS259 | GLN255:GLY260 | SER256:ARG261 | ALA257:HIS262 | ALA258:PHE263 | THR259:LYS264 | PRO260:VAL265 | LEU261:ILE266 | ASP262:LYS267 | VAL263:ALA268 | TRP264:TRP269 | ARG265:SER270 | LYS266:GLU271 | TRP267:TRP272 | ALA268:CYS273 | SER269:ASP274 | ASP270:ASP275 | VAL271:LEU276 | GLN272:GLN277 | GLY273:GLY278 | ALA274:PHE279 | PRO275:ALA280 | ILE276:ILE281 | GLU277:PRO282 | SER278:THR283 | GLY279:GLY284 | HIS280:HIS285 | PHE281:TYR286 | LEU282:PRO287 | PRO283:ALA288 | GLU284:GLU289 | GLU285:HIS290 | ALA286:ARG291 | PRO287:PRO292 | ASP288:ASP293 | GLN289:LEU294 | THR290:VAL295 | ALA291:TYR296 | GLU292:ALA297 | ALA293:ALA298 | LEU294:PHE299 | VAL295:TRP300 | ARG296:GLN301 | PHE297:PHE302 | PHE298:PHE303 | SER299:THR310 | ALA300:PRO311 | ALA301:ALA312 | PRO302:ALA313	Acid:ASP143 | Base:HIS285 | Nuc:ASP119	ASP119	HIS285	ASP143	ARG120	ARG123	HIS164	TRP165	TYR225	model_3	Failed Analysis: Positional distance or established angle physically violates FAcD catalytic structural requirements. (Fail) | Tier: Tier_4 | ID: 42.42%	171.2	0.75	Nuc;Stab_H;Stab_W;Stab_Y;Base	52 (Ints) / 31 (HeavyAtoms) = 1.68	(3.0 * 0.93) + (2.0 * 0.01) + (1.5 * 0.84) - (2.5 * 0.00) + (1.0 * 0.91) = 4.97 -> z = (raw - 2.5) / 1.25 = 1.98 -> Sigmoid = 0.8785	[0*1.5] + [5*1.0] + [5*2.5] + [0*2.0] + [37*1.0] + [13*4.0] + [24*2.0] + [0*3.0] + [0*2.5] - [3.4*0.05] = 154.33	0	0	0	0.649	2.66	0.839	0.516	0.757	12.3	5.62	2	167.6	1051.2	11.34	272.2	4.05	12.93	0.259	0.57	1	0.58	0.16	0.011	2.58836	4.90198	3.40498	1	Tier_4	none	0.764928	TRUE	TRUE	53.1	0	0	42.42	F	FALSE			FALSE	N/A	Tier:Tier_4 | Competence:0.297 | Consensus:0.00 | Cons:91.37	geometric_NAC_pose_quality; kinetic_feasibility_deferred_to_QMMM_Step08	PASS
44557	1739	55457	0055457_2054_KWV78880_26_Fluoroacetate	KWV78880	26_Fluoroacetate	Success	Tier_4	FALSE	54.34	0.95556	0.935052	0.967364	0.960687	0.835338	9.8357	1	118.3	3.57	109.9	0	0	0	1	6	0.75	0.275	1	1	0.297	0.213	98.4	0	direct	0	148.2	131.6	3.70398	29.67	4.06	3.61	999	7.34	999	999	999	5.41	2.5	3.97	TRUE	FALSE	0	0	5	2	2	0	1	1	0	2215	5	5	1	281	76	160	31	28	42	1	1	29.67	147.5	281	56	TRUE	MTHSNDALVLPHTFDFHNQTVRWGQLGTQGPALVMVHGTPFSSHVWRRIAPLFAQQYRVFYYDLLGYGQSEQAPGQDVSLGVQNLLLAALLHHWGLERPHVLAHDFGGATALRAHLLDGCDYASLTLIDPVAMAPWGSPLVQHVRRHEQAFSDAPAYIHEAIVRAYLQGAAFTPLPAEVLLAYVTPWTGEIGQPAFYRQIAQMDQRYTDQIEDRLTGLRCPVQLLWGEEDQWINVAQGDALADRLGARYLRVPRAGHLVQEDAPEVIVAALMTFLASVTDQ	MET1:MET1 | PRO2:THR2 | ASP3:HIS3 | LEU4:SER4 | ALA5:ASN5 | ASP6:ASP6 | LEU7:VAL9 | PHE8:LEU10 | PRO9:PRO11 | GLY10:ASP15 | PHE11:PHE16 | GLY12:HIS17 | SER13:ASN18 | GLU14:GLN19 | TRP15:THR20 | ILE16:VAL21 | ASN17:ARG22 | THR18:GAP | SER19:GAP | SER20:GAP | GLY21:GAP | ARG22:GAP | ILE23:GAP | PHE24:TRP23 | ALA25:GLY24 | ARG26:GLN25 | VAL27:LEU26 | GLY28:GLY27 | GLY29:THR28 | ASP30:GLN29 | GLY31:GLY30 | PRO32:PRO31 | PRO33:ALA32 | LEU34:LEU33 | LEU35:VAL34 | LEU36:MET35 | LEU37:VAL36 | HIS38:HIS37 | GLY39:GLY38 | PHE40:THR39 | PRO41:PRO40 | GLN42:PHE41 | THR43:SER42 | HIS44:SER43 | VAL45:HIS44 | MET46:VAL45 | TRP47:TRP46 | HIS48:ARG47 | ARG49:ARG48 | VAL50:ILE49 | ALA51:ALA50 | PRO52:PRO51 | LYS53:LEU52 | LEU54:PHE53 | ALA55:ALA54 | GLU56:GLN55 | ARG57:GLN56 | PHE58:TYR57 | LYS59:ARG58 | VAL60:VAL59 | ILE61:PHE60 | VAL62:TYR61 | ALA63:TYR62 | ASP64:ASP63 | LEU65:LEU64 | PRO66:LEU65 | GLY67:GLY66 | TYR68:TYR67 | GLY69:GLY68 | TRP70:GLN69 | SER71:SER70 | ASP72:GLU71 | MET73:GLN72 | PRO74:ALA73 | GLU75:PRO74 | SER76:GLY75 | ASP77:GLN76 | GLU78:ASP77 | GLN79:VAL78 | HIS80:SER79 | THR81:LEU80 | PRO82:GLY81 | TYR83:VAL82 | THR84:GLN83 | LYS85:ASN84 | ARG86:LEU85 | ALA87:LEU86 | MET88:LEU87 | ALA89:ALA88 | LYS90:ALA89 | GLN91:LEU90 | LEU92:LEU91 | ILE93:HIS92 | GLU94:HIS93 | ALA95:TRP94 | MET96:GLY95 | GLU97:LEU96 | GLN98:GLU97 | LEU99:ARG98 | GLY100:PRO99 | HIS101:HIS100 | VAL102:VAL101 | HIS103:GAP | PHE104:GAP | ALA105:GAP | LEU106:GAP | ALA107:LEU102 | GLY108:ALA103 | HIS109:HIS104 | ASP110:ASP105 | ARG111:PHE106 | GLY112:GLY107 | ALA113:GLY108 | ARG114:ALA109 | VAL115:THR110 | SER116:ALA111 | TYR117:LEU112 | ARG118:ARG113 | LEU119:ALA114 | ALA120:HIS115 | LEU121:LEU116 | ASP122:LEU117 | SER123:ASP118 | PRO124:GLY119 | GLY125:CYS120 | ARG126:ASP121 | LEU127:TYR122 | SER128:ALA123 | LYS129:SER124 | LEU130:LEU125 | ALA131:THR126 | VAL132:LEU127 | LEU133:ILE128 | ASP134:ASP129 | ILE135:PRO130 | LEU136:VAL131 | PRO137:PRO139 | THR138:LEU140 | TYR139:VAL141 | GLU140:GLN142 | TYR141:HIS143 | TRP142:VAL144 | GLN143:ARG145 | ARG144:ARG146 | MET145:HIS147 | ASN146:GLU148 | ARG147:GLN149 | ALA148:ALA150 | TYR149:GAP | ALA150:GAP | LEU151:GAP | LYS152:GAP | ILE153:GAP | TYR154:GAP | HIS155:GAP | TRP156:GAP | SER157:GAP | PHE158:PHE151 | LEU159:SER152 | ALA160:ASP153 | GLN161:ALA154 | PRO162:PRO155 | ALA163:ALA156 | PRO164:TYR157 | LEU165:ILE158 | PRO166:HIS159 | GLU167:GLU160 | ASN168:ALA161 | LEU169:ILE162 | LEU170:GAP | GLY171:GAP | GLY172:GAP | ASP173:GAP | PRO174:GAP | ASP175:GAP | PHE176:GAP | TYR177:GAP | VAL178:VAL163 | LYS179:ARG164 | ALA180:ALA165 | LYS181:TYR166 | LEU182:LEU167 | ALA183:GLN168 | SER184:GLY169 | TRP185:GAP | THR186:GAP | ARG187:GAP | ALA188:GAP | GLY189:GAP | ASP190:GAP | LEU191:GAP | SER192:ALA170 | ALA193:ALA171 | PHE194:PHE172 | ASP195:THR173 | PRO196:PRO174 | ARG197:LEU175 | ALA198:PRO176 | VAL199:ALA177 | GLU200:GLU178 | HIS201:GAP | TYR202:VAL179 | ARG203:LEU180 | ILE204:LEU181 | ALA205:ALA182 | PHE206:TYR183 | ALA207:VAL184 | ASP208:THR185 | PRO209:PRO186 | MET210:PHE196 | ARG211:TYR197 | ARG212:ARG198 | HIS213:GLN199 | VAL214:ILE200 | MET215:ALA201 | CYS216:GLN202 | GLU217:MET203 | ASP218:ASP204 | TYR219:GLN205 | ARG220:ARG206 | ALA221:GAP | GLY222:GAP | ALA223:GAP | TYR224:TYR207 | ALA225:THR208 | ASP226:ASP209 | PHE227:GLN210 | GLU228:ILE211 | HIS229:GLU212 | ASP230:ASP213 | LYS231:ARG214 | ILE232:LEU215 | ASP233:GAP | VAL234:GAP | GLU235:GAP | ALA236:THR216 | GLY237:GLY217 | ASN238:LEU218 | LYS239:ARG219 | ILE240:CYS220 | PRO241:PRO221 | VAL242:VAL222 | PRO243:GLN223 | MET244:LEU224 | LEU245:GAP | ALA246:GAP | LEU247:LEU225 | TRP248:TRP226 | GLY249:GLY227 | ALA250:GLU228 | SER251:GLU229 | GLY252:ASP230 | ILE253:GAP | ALA254:GAP | GLN255:GAP | SER256:GAP | ALA257:GAP | ALA258:GAP | THR259:GAP | PRO260:GAP | LEU261:GAP | ASP262:GAP | VAL263:GAP | TRP264:GAP | ARG265:GAP | LYS266:GLN231 | TRP267:TRP232 | ALA268:ILE233 | SER269:ASN234 | ASP270:VAL235 | VAL271:ALA236 | GLN272:GLN237 | GLY273:GLY238 | ALA274:ASP239 | PRO275:ALA240 | ILE276:LEU241 | GLU277:ARG254 | SER278:ALA255 | GLY279:GLY256 | HIS280:HIS257 | PHE281:LEU258 | LEU282:VAL259 | PRO283:GLN260 | GLU284:GLU261 | GLU285:ASP262 | ALA286:ALA263 | PRO287:PRO264 | ASP288:GLU265 | GLN289:VAL266 | THR290:ILE267 | ALA291:VAL268 | GLU292:ALA269 | ALA293:ALA270 | LEU294:LEU271 | VAL295:MET272 | ARG296:THR273 | PHE297:PHE274 | PHE298:LEU275 | SER299:ALA276 | ALA300:SER277 | ALA301:VAL278 | PRO302:GLN281	Acid:ASP129 | Base:HIS257 | Nuc:ASP105	ASP105	HIS257	ASP129	PHE106	ARG113	HIS147	MISSING	TYR207	model_1	Catalytic constellation below the Tier_3 floor (B=0.213 < 0.25); the eight catalytic residues are not assembled with crystal-grade geometry â€” demoted to Tier_4. (Fail) | Tier: Tier_4 | ID: 29.67%	118.3	0.42	Nuc;Carb1;Base	5 (Ints) / 5 (HeavyAtoms) = 1.00	(3.0 * 0.94) + (2.0 * 0.01) + (1.5 * 0.50) - (2.5 * 0.00) + (1.0 * 0.96) = 4.53 -> z = (raw - 2.5) / 1.25 = 1.62 -> Sigmoid = 0.8353	[2*1.5] + [2*1.0] + [0*2.5] + [0*2.0] + [1*1.0] + [1*4.0] + [0*2.0] + [0*3.0] + [0*2.5] - [3.3*0.05] = 9.84	0	0	0	0	0	1	0.8	0.895	2.37	4.06	1	118.3	198.4	7.9	52.9	1.38	3.5	0.267	0.221	1	0.42	0	0	2.56392	3.66455	3.28667	1	Tier_3	low_constellation(B=0.213<0.25)	2.04792	TRUE	FALSE	32.02	0	0	29.67	H	FALSE			FALSE	N/A	Tier:Tier_4 | Competence:0.297 | Consensus:0.00 | Cons:54.34	geometric_NAC_pose_quality; kinetic_feasibility_deferred_to_QMMM_Step08	PASS
44558	1740	32669	0032669_1210_A0A3E2MU38_MYCMR_26_Fluoroacetate	A0A3E2MU38_MYCMR	26_Fluoroacetate	Success	Tier_4	FALSE	45.91	0.957297	0.921447	0.978307	0.966259	0.899598	43.335	5.6	109.9	3.66	109.9	0	0	0	1	5	0.625	0.024	1	1	0.297	0.181	98.62	0	direct	0	91.3	14.1	4.52706	29.82	3.89	4.08	6.94	999	3.49	3.49	3.49	3.11	2.7	999	TRUE	FALSE	1	0	28	7	12	2	4	2	2	2537	10	5	0.5	330	85	183	33	38	37	1	1	29.82	160	331	27	TRUE	MDIFAEWQSGASTLRWRSTTAANADAEVTVFXRRCGTPDAPALVLVHGFPTSSIDYFALARELGSEFDIYVLDFPGYGLSDKPRQPYVYSLYDDARLLVHAIRRVWKLTEFRMLTHDRGSSVGMIALGMLAAEDPPALPIDLIITNANIYLPLSNLTAFQTALLDPATARATATATTPELLAAGLGASTFMPRRALEDPEITALARCFAHNDGIQALPDTVQYLHERAAGETHWLESLSTITVNTTLVWGLHDTVAPLRVPNHVWQAYLKNQPGRSRYWVVPTADHYLQCDAPAELAEIVRVTAAGGDVALQTLGDRADGAVLVDQCDGPA	MET1:MET1 | PRO2:ASP2 | ASP3:ILE3 | LEU4:PHE4 | ALA5:ALA5 | ASP6:GLU6 | LEU7:TRP7 | PHE8:GLN8 | PRO9:SER9 | GLY10:GLY10 | PHE11:ALA11 | GLY12:SER12 | SER13:THR13 | GLU14:ARG15 | TRP15:TRP16 | ILE16:ARG17 | ASN17:SER18 | THR18:THR19 | SER19:THR20 | SER20:ALA21 | GLY21:ALA22 | ARG22:ASN23 | ILE23:VAL30 | PHE24:PHE31 | ALA25:UNK32 | ARG26:ARG33 | VAL27:ARG34 | GLY28:CYS35 | GLY29:GLY36 | ASP30:ASP39 | GLY31:ALA40 | PRO32:PRO41 | PRO33:ALA42 | LEU34:LEU43 | LEU35:VAL44 | LEU36:LEU45 | LEU37:VAL46 | HIS38:HIS47 | GLY39:GLY48 | PHE40:PHE49 | PRO41:PRO50 | GLN42:THR51 | THR43:SER52 | HIS44:SER53 | VAL45:ILE54 | MET46:ASP55 | TRP47:TYR56 | HIS48:PHE57 | ARG49:ALA58 | VAL50:LEU59 | ALA51:ALA60 | PRO52:ARG61 | LYS53:GLU62 | LEU54:LEU63 | ALA55:GLY64 | GLU56:SER65 | ARG57:GLU66 | PHE58:PHE67 | LYS59:ASP68 | VAL60:ILE69 | ILE61:TYR70 | VAL62:VAL71 | ALA63:LEU72 | ASP64:ASP73 | LEU65:PHE74 | PRO66:PRO75 | GLY67:GLY76 | TYR68:TYR77 | GLY69:GLY78 | TRP70:LEU79 | SER71:SER80 | ASP72:ASP81 | MET73:LYS82 | PRO74:PRO83 | GLU75:ARG84 | SER76:GLN85 | ASP77:PRO86 | GLU78:TYR87 | GLN79:VAL88 | HIS80:TYR89 | THR81:SER90 | PRO82:LEU91 | TYR83:TYR92 | THR84:ASP93 | LYS85:ASP94 | ARG86:GAP | ALA87:GAP | MET88:GAP | ALA89:ALA95 | LYS90:ARG96 | GLN91:LEU97 | LEU92:LEU98 | ILE93:VAL99 | GLU94:HIS100 | ALA95:ALA101 | MET96:ILE102 | GLU97:ARG103 | GLN98:ARG104 | LEU99:VAL105 | GLY100:TRP106 | HIS101:LYS107 | VAL102:LEU108 | HIS103:GLU110 | PHE104:PHE111 | ALA105:ARG112 | LEU106:MET113 | ALA107:LEU114 | GLY108:THR115 | HIS109:HIS116 | ASP110:ASP117 | ARG111:ARG118 | GLY112:GLY119 | ALA113:SER120 | ARG114:SER121 | VAL115:VAL122 | SER116:GLY123 | TYR117:MET124 | ARG118:MET129 | LEU119:LEU130 | ALA120:ALA131 | LEU121:ALA132 | ASP122:GLU133 | SER123:ASP134 | PRO124:PRO135 | GLY125:PRO136 | ARG126:ALA137 | LEU127:LEU138 | SER128:PRO139 | LYS129:GAP | LEU130:GAP | ALA131:GAP | VAL132:GAP | LEU133:ILE140 | ASP134:ASP141 | ILE135:LEU142 | LEU136:ILE143 | PRO137:ILE144 | THR138:THR145 | TYR139:ALA147 | GLU140:ASN148 | TYR141:ILE149 | TRP142:TYR150 | GLN143:LEU151 | ARG144:PRO152 | MET145:LEU153 | ASN146:SER154 | ARG147:ASN155 | ALA148:LEU156 | TYR149:THR157 | ALA150:ALA158 | LEU151:PHE159 | LYS152:GLN160 | ILE153:GAP | TYR154:GAP | HIS155:GAP | TRP156:GAP | SER157:THR161 | PHE158:ALA162 | LEU159:LEU163 | ALA160:LEU164 | GLN161:ASP165 | PRO162:PRO166 | ALA163:ALA167 | PRO164:THR168 | LEU165:ALA169 | PRO166:ARG170 | GLU167:ALA171 | ASN168:THR172 | LEU169:ALA173 | LEU170:THR174 | GLY171:ALA175 | GLY172:THR176 | ASP173:THR177 | PRO174:PRO178 | ASP175:GLU179 | PHE176:LEU180 | TYR177:GAP | VAL178:GAP | LYS179:GAP | ALA180:GAP | LYS181:GAP | LEU182:LEU181 | ALA183:ALA182 | SER184:ALA183 | TRP185:GLY184 | THR186:LEU185 | ARG187:GLY186 | ALA188:ALA187 | GLY189:GAP | ASP190:GAP | LEU191:GAP | SER192:SER188 | ALA193:THR189 | PHE194:PHE190 | ASP195:MET191 | PRO196:PRO192 | ARG197:ARG193 | ALA198:ARG194 | VAL199:GAP | GLU200:GAP | HIS201:GAP | TYR202:GAP | ARG203:GAP | ILE204:GAP | ALA205:ALA195 | PHE206:LEU196 | ALA207:GLU197 | ASP208:ASP198 | PRO209:PRO199 | MET210:ILE201 | ARG211:THR202 | ARG212:ALA203 | HIS213:LEU204 | VAL214:ALA205 | MET215:ARG206 | CYS216:CYS207 | GLU217:PHE208 | ASP218:ALA209 | TYR219:HIS210 | ARG220:ASN211 | ALA221:ASP212 | GLY222:GLY213 | ALA223:ILE214 | TYR224:GLN215 | ALA225:ALA216 | ASP226:GLN222 | PHE227:TYR223 | GLU228:LEU224 | HIS229:HIS225 | ASP230:GLU226 | LYS231:ARG227 | ILE232:ALA228 | ASP233:ALA229 | VAL234:LEU235 | GLU235:GLU236 | ALA236:SER237 | GLY237:LEU238 | ASN238:SER239 | LYS239:THR240 | ILE240:ILE241 | PRO241:THR242 | VAL242:VAL243 | PRO243:ASN244 | MET244:THR245 | LEU245:THR246 | ALA246:LEU247 | LEU247:VAL248 | TRP248:TRP249 | GLY249:GLY250 | ALA250:LEU251 | SER251:HIS252 | GLY252:ASP253 | ILE253:THR254 | ALA254:VAL255 | GLN255:ALA256 | SER256:PRO257 | ALA257:LEU258 | ALA258:ARG259 | THR259:VAL260 | PRO260:PRO261 | LEU261:ASN262 | ASP262:HIS263 | VAL263:VAL264 | TRP264:TRP265 | ARG265:GLN266 | LYS266:ALA267 | TRP267:TYR268 | ALA268:LEU269 | SER269:LYS270 | ASP270:ASN271 | VAL271:GLN272 | GLN272:PRO273 | GLY273:GLY274 | ALA274:VAL281 | PRO275:PRO282 | ILE276:GAP | GLU277:THR283 | SER278:ALA284 | GLY279:ASP285 | HIS280:HIS286 | PHE281:TYR287 | LEU282:LEU288 | PRO283:GLN289 | GLU284:CYS290 | GLU285:ASP291 | ALA286:ALA292 | PRO287:PRO293 | ASP288:ALA294 | GLN289:GLU295 | THR290:LEU296 | ALA291:ALA297 | GLU292:GLU298 | ALA293:GAP | LEU294:ILE299 | VAL295:VAL300 | ARG296:ARG301 | PHE297:VAL302 | PHE298:THR303 | SER299:ALA304 | ALA300:ALA305 | ALA301:GLY306 | PRO302:ALA331	Acid:ASP141 | Base:HIS286 | Nuc:ASP117	ASP117	HIS286	ASP141	ARG118	SER121	MISSING	MISSING	HIS210	model_3	Catalytic constellation below the Tier_3 floor (B=0.181 < 0.25); the eight catalytic residues are not assembled with crystal-grade geometry â€” demoted to Tier_4. (Fail) | Tier: Tier_4 | ID: 29.82%	109.9	0.55	Nuc;Carb1;Base	28 (Ints) / 5 (HeavyAtoms) = 5.60	(3.0 * 0.92) + (2.0 * 0.01) + (1.5 * 1.00) - (2.5 * 0.00) + (1.0 * 0.96) = 5.24 -> z = (raw - 2.5) / 1.25 = 2.19 -> Sigmoid = 0.8996	[7*1.5] + [12*1.0] + [2*2.5] + [0*2.0] + [4*1.0] + [2*4.0] + [2*2.0] + [0*3.0] + [0*2.5] - [3.3*0.05] = 43.33	0	0	0	0.5	61.5	1	0.5	0.876	23.8	2.7	1	109.9	222.1	10.81	114.5	11.55	24.56	0.515	1.135	0	0.55	0	0	2.41151	4.75414	3.30001	0	Tier_3	low_constellation(B=0.181<0.25)	2.27091	TRUE	TRUE	30.38	0	0	29.82	H	FALSE			FALSE	N/A	Tier:Tier_4 | Competence:0.297 | Consensus:0.00 | Cons:45.91	geometric_NAC_pose_quality; kinetic_feasibility_deferred_to_QMMM_Step08	PASS
44559	1653	34658	0034658_1284_A0A640VLT4_9RHOB_17_PFTeDA	A0A640VLT4_9RHOB	17_PFTeDA	Success	Tier_4	FALSE	79.18	0.908107	0.905359	0.953228	0.908794	0.863983	191.833	1.5581	143.4	2.79	119.5	1.47	2	0	0.588	8	1	0.335	1	1	0.296	0.262	94.2	0	direct	0	138.5	115	2.81202	43.14	4.68	2.49	2.64	3.73	4	2.89	3.35	3.09	2.7	2.64	TRUE	TRUE	1	1	67	0	7	2	50	15	35	2446	43	43	1	308	70	167	46	42	44	25	27	43.14	634.5	308	3	TRUE	MTIFEEADARLLPGFERRWISAPHGKVLALVGGTGPALLMLHGDPQTHLCWHHIAPKLTDRFTVVLTDIRGRGETHKPGHDPEQNAYTKRDMAAEQLEVMRHLGHDRFALVAHDRGARVARRLVLDHPDAVTQLVVMDIIPALDFYEHSNAQIAQEYFYFSFLTQDYPVPETLIAGNPEAFLKLILMGLSDKAVHYDTLALQAYLTANMTPEAITAMCECFRAGFHIDRRHDQIDRDAGKKITCPTLVMWGERGVVGKHFDVERIWRDWCEQPQFAAMPSGHFIPEEAPNESLAALNGFLTAEPLLDL	MET1:MET1 | PRO2:THR2 | ASP3:GLU5 | LEU4:GLU6 | ALA5:ALA7 | ASP6:ASP8 | LEU7:LEU11 | PHE8:LEU12 | PRO9:PRO13 | GLY10:GLY14 | PHE11:PHE15 | GLY12:GLU16 | SER13:ARG17 | GLU14:ARG18 | TRP15:TRP19 | ILE16:ILE20 | ASN17:SER21 | THR18:ALA22 | SER19:PRO23 | SER20:HIS24 | GLY21:GLY25 | ARG22:LYS26 | ILE23:VAL27 | PHE24:LEU28 | ALA25:ALA29 | ARG26:LEU30 | VAL27:VAL31 | GLY28:GLY32 | GLY29:GLY33 | ASP30:THR34 | GLY31:GLY35 | PRO32:PRO36 | PRO33:ALA37 | LEU34:LEU38 | LEU35:LEU39 | LEU36:MET40 | LEU37:LEU41 | HIS38:HIS42 | GLY39:GLY43 | PHE40:ASP44 | PRO41:PRO45 | GLN42:GLN46 | THR43:THR47 | HIS44:HIS48 | VAL45:LEU49 | MET46:CYS50 | TRP47:TRP51 | HIS48:HIS52 | ARG49:HIS53 | VAL50:ILE54 | ALA51:ALA55 | PRO52:PRO56 | LYS53:LYS57 | LEU54:LEU58 | ALA55:THR59 | GLU56:ASP60 | ARG57:ARG61 | PHE58:PHE62 | LYS59:THR63 | VAL60:VAL64 | ILE61:VAL65 | VAL62:LEU66 | ALA63:THR67 | ASP64:ASP68 | LEU65:ILE69 | PRO66:ARG70 | GLY67:GLY71 | TYR68:ARG72 | GLY69:GLY73 | TRP70:GLU74 | SER71:THR75 | ASP72:HIS76 | MET73:LYS77 | PRO74:PRO78 | GLU75:GLY79 | SER76:HIS80 | ASP77:ASP81 | GLU78:PRO82 | GLN79:GLU83 | HIS80:GLN84 | THR81:ASN85 | PRO82:ALA86 | TYR83:TYR87 | THR84:THR88 | LYS85:LYS89 | ARG86:ARG90 | ALA87:ASP91 | MET88:MET92 | ALA89:ALA93 | LYS90:ALA94 | GLN91:GLU95 | LEU92:GLN96 | ILE93:LEU97 | GLU94:GLU98 | ALA95:VAL99 | MET96:MET100 | GLU97:ARG101 | GLN98:HIS102 | LEU99:LEU103 | GLY100:GLY104 | HIS101:HIS105 | VAL102:ASP106 | HIS103:ARG107 | PHE104:PHE108 | ALA105:ALA109 | LEU106:LEU110 | ALA107:VAL111 | GLY108:ALA112 | HIS109:HIS113 | ASP110:ASP114 | ARG111:ARG115 | GLY112:GLY116 | ALA113:ALA117 | ARG114:ARG118 | VAL115:VAL119 | SER116:ALA120 | TYR117:ARG121 | ARG118:ARG122 | LEU119:LEU123 | ALA120:VAL124 | LEU121:LEU125 | ASP122:ASP126 | SER123:HIS127 | PRO124:PRO128 | GLY125:ASP129 | ARG126:ALA130 | LEU127:VAL131 | SER128:THR132 | LYS129:GLN133 | LEU130:LEU134 | ALA131:VAL135 | VAL132:VAL136 | LEU133:MET137 | ASP134:ASP138 | ILE135:ILE139 | LEU136:ILE140 | PRO137:PRO141 | THR138:ALA142 | TYR139:LEU143 | GLU140:ASP144 | TYR141:PHE145 | TRP142:TYR146 | GLN143:GLU147 | ARG144:HIS148 | MET145:SER149 | ASN146:ASN150 | ARG147:ALA151 | ALA148:GLN152 | TYR149:ILE153 | ALA150:ALA154 | LEU151:GLN155 | LYS152:GLU156 | ILE153:TYR157 | TYR154:PHE158 | HIS155:TYR159 | TRP156:PHE160 | SER157:SER161 | PHE158:PHE162 | LEU159:LEU163 | ALA160:THR164 | GLN161:GLN165 | PRO162:ASP166 | ALA163:TYR167 | PRO164:PRO168 | LEU165:VAL169 | PRO166:PRO170 | GLU167:GLU171 | ASN168:THR172 | LEU169:LEU173 | LEU170:ILE174 | GLY171:ALA175 | GLY172:GLY176 | ASP173:ASN177 | PRO174:PRO178 | ASP175:GLU179 | PHE176:ALA180 | TYR177:PHE181 | VAL178:LEU182 | LYS179:LYS183 | ALA180:LEU184 | LYS181:ILE185 | LEU182:LEU186 | ALA183:MET187 | SER184:GLY188 | TRP185:GAP | THR186:GAP | ARG187:GAP | ALA188:LEU189 | GLY189:SER190 | ASP190:ASP191 | LEU191:LYS192 | SER192:ALA193 | ALA193:VAL194 | PHE194:TYR196 | ASP195:ASP197 | PRO196:THR198 | ARG197:LEU199 | ALA198:ALA200 | VAL199:LEU201 | GLU200:GLN202 | HIS201:ALA203 | TYR202:TYR204 | ARG203:LEU205 | ILE204:THR206 | ALA205:ALA207 | PHE206:ASN208 | ALA207:MET209 | ASP208:THR210 | PRO209:PRO211 | MET210:GLU212 | ARG211:ALA213 | ARG212:ILE214 | HIS213:THR215 | VAL214:ALA216 | MET215:MET217 | CYS216:CYS218 | GLU217:GLU219 | ASP218:CYS220 | TYR219:PHE221 | ARG220:ARG222 | ALA221:ALA223 | GLY222:GLY224 | ALA223:PHE225 | TYR224:HIS226 | ALA225:ILE227 | ASP226:ASP228 | PHE227:ARG229 | GLU228:ARG230 | HIS229:HIS231 | ASP230:ASP232 | LYS231:GLN233 | ILE232:ILE234 | ASP233:ASP235 | VAL234:ARG236 | GLU235:ASP237 | ALA236:ALA238 | GLY237:GLY239 | ASN238:LYS240 | LYS239:LYS241 | ILE240:ILE242 | PRO241:THR243 | VAL242:CYS244 | PRO243:PRO245 | MET244:THR246 | LEU245:LEU247 | ALA246:VAL248 | LEU247:MET249 | TRP248:TRP250 | GLY249:GLY251 | ALA250:GLU252 | SER251:ARG253 | GLY252:GLY254 | ILE253:VAL255 | ALA254:VAL256 | GLN255:GLY257 | SER256:LYS258 | ALA257:HIS259 | ALA258:PHE260 | THR259:ASP261 | PRO260:VAL262 | LEU261:GLU263 | ASP262:ARG264 | VAL263:ILE265 | TRP264:TRP266 | ARG265:ARG267 | LYS266:ASP268 | TRP267:TRP269 | ALA268:CYS270 | SER269:GLU271 | ASP270:GLN272 | VAL271:PRO273 | GLN272:GLN274 | GLY273:PHE275 | ALA274:ALA276 | PRO275:ALA277 | ILE276:MET278 | GLU277:PRO279 | SER278:SER280 | GLY279:GLY281 | HIS280:HIS282 | PHE281:PHE283 | LEU282:ILE284 | PRO283:PRO285 | GLU284:GLU286 | GLU285:GLU287 | ALA286:ALA288 | PRO287:PRO289 | ASP288:ASN290 | GLN289:GLU291 | THR290:SER292 | ALA291:LEU293 | GLU292:ALA294 | ALA293:ALA295 | LEU294:LEU296 | VAL295:ASN297 | ARG296:GLY298 | PHE297:PHE299 | PHE298:LEU300 | SER299:THR301 | ALA300:ALA302 | ALA301:GLU303 | PRO302:PRO304	Acid:ASP138 | Base:HIS282 | Nuc:ASP114	ASP114	HIS282	ASP138	ARG115	ARG118	TYR159	TYR157	HIS226	model_3	Failed Analysis: Positional distance or established angle physically violates FAcD catalytic structural requirements. (Fail) | Tier: Tier_4 | ID: 43.14%	143.4	0.76	Nuc;Carb1;Carb2;Acid;Stab_H;Stab_W;Base	67 (Ints) / 43 (HeavyAtoms) = 1.56	(3.0 * 0.91) + (2.0 * 0.01) + (1.5 * 0.78) - (2.5 * 0.00) + (1.0 * 0.91) = 4.81 -> z = (raw - 2.5) / 1.25 = 1.85 -> Sigmoid = 0.8640	[0*1.5] + [7*1.0] + [2*2.5] + [0*2.0] + [50*1.0] + [15*4.0] + [35*2.0] + [0*3.0] + [0*2.5] - [3.3*0.05] = 191.83	1	0.023	1	0.7	0.87	0.953	0.581	0.798	16.7	4.68	2	128.7	1001.1	11.57	375.6	5.37	17.89	0.375	0.773	1	0.6	0.16	0	2.13201	4.80576	3.34201	1	Tier_4	none	0.777665	TRUE	TRUE	52.98	0	0	43.14	F	FALSE			FALSE	N/A	Tier:Tier_4 | Competence:0.296 | Consensus:0.00 | Cons:79.18	geometric_NAC_pose_quality; kinetic_feasibility_deferred_to_QMMM_Step08	PASS
44560	1700	51502	0051502_1908_RFZ52651_13_PFHpA	RFZ52651	13_PFHpA	Success	Tier_4	FALSE	51.43	0.961399	0.941004	0.978409	0.966498	0.904044	129.834	2	160.7	1.12	119.5	1.47	2	0	0.588	5	0.625	0.334	1	1	0.296	0.181	98.67	0	direct	0	83.7	30.5	4.52704	29.82	3.4	4.2	7.25	999	4.67	4.67	4.67	2.71	2.81	999	TRUE	FALSE	1	0	44	4	6	2	29	13	16	2543	22	22	1	331	85	184	33	38	37	13	13	29.82	160	331	27	TRUE	MDIFAEWQSGASTLRWRSTTAANADAEVTVFTRRCGTPDAPALVLVHGFPTSSIDYFALARELGSEFDIYVLDFPGYGLSDKPRQPYVYSLYDDARLLVHAIRRVWKLTEFRMLTHDRGSSVGMIALGMLAAEDPPALPIDLIITNANIYLPLSNLTAFQTALLDPATARATAAATTPELLAAGLGASTFMPRRALEDPEITALARCFAHNDGIQALPDTIQYLHERAAGETHWLESLSTITVNTTLVWGLHDTVAPLRVPNHVWQAYLKNQPGRSRYWVVPTADHYLQCDAPAELAEIVRVTAAGGDVALQTLGDRADGAVLVDQCDGPA	MET1:MET1 | PRO2:ASP2 | ASP3:ILE3 | LEU4:PHE4 | ALA5:ALA5 | ASP6:GLU6 | LEU7:TRP7 | PHE8:GLN8 | PRO9:SER9 | GLY10:GLY10 | PHE11:ALA11 | GLY12:SER12 | SER13:THR13 | GLU14:ARG15 | TRP15:TRP16 | ILE16:ARG17 | ASN17:SER18 | THR18:THR19 | SER19:THR20 | SER20:ALA21 | GLY21:ALA22 | ARG22:ASN23 | ILE23:VAL30 | PHE24:PHE31 | ALA25:THR32 | ARG26:ARG33 | VAL27:ARG34 | GLY28:CYS35 | GLY29:GLY36 | ASP30:ASP39 | GLY31:ALA40 | PRO32:PRO41 | PRO33:ALA42 | LEU34:LEU43 | LEU35:VAL44 | LEU36:LEU45 | LEU37:VAL46 | HIS38:HIS47 | GLY39:GLY48 | PHE40:PHE49 | PRO41:PRO50 | GLN42:THR51 | THR43:SER52 | HIS44:SER53 | VAL45:ILE54 | MET46:ASP55 | TRP47:TYR56 | HIS48:PHE57 | ARG49:ALA58 | VAL50:LEU59 | ALA51:ALA60 | PRO52:ARG61 | LYS53:GLU62 | LEU54:LEU63 | ALA55:GLY64 | GLU56:SER65 | ARG57:GLU66 | PHE58:PHE67 | LYS59:ASP68 | VAL60:ILE69 | ILE61:TYR70 | VAL62:VAL71 | ALA63:LEU72 | ASP64:ASP73 | LEU65:PHE74 | PRO66:PRO75 | GLY67:GLY76 | TYR68:TYR77 | GLY69:GLY78 | TRP70:LEU79 | SER71:SER80 | ASP72:ASP81 | MET73:LYS82 | PRO74:PRO83 | GLU75:ARG84 | SER76:GLN85 | ASP77:PRO86 | GLU78:TYR87 | GLN79:VAL88 | HIS80:TYR89 | THR81:SER90 | PRO82:LEU91 | TYR83:TYR92 | THR84:ASP93 | LYS85:ASP94 | ARG86:GAP | ALA87:GAP | MET88:GAP | ALA89:ALA95 | LYS90:ARG96 | GLN91:LEU97 | LEU92:LEU98 | ILE93:VAL99 | GLU94:HIS100 | ALA95:ALA101 | MET96:ILE102 | GLU97:ARG103 | GLN98:ARG104 | LEU99:VAL105 | GLY100:TRP106 | HIS101:LYS107 | VAL102:LEU108 | HIS103:GLU110 | PHE104:PHE111 | ALA105:ARG112 | LEU106:MET113 | ALA107:LEU114 | GLY108:THR115 | HIS109:HIS116 | ASP110:ASP117 | ARG111:ARG118 | GLY112:GLY119 | ALA113:SER120 | ARG114:SER121 | VAL115:VAL122 | SER116:GLY123 | TYR117:MET124 | ARG118:MET129 | LEU119:LEU130 | ALA120:ALA131 | LEU121:ALA132 | ASP122:GLU133 | SER123:ASP134 | PRO124:PRO135 | GLY125:PRO136 | ARG126:ALA137 | LEU127:LEU138 | SER128:PRO139 | LYS129:GAP | LEU130:GAP | ALA131:GAP | VAL132:GAP | LEU133:ILE140 | ASP134:ASP141 | ILE135:LEU142 | LEU136:ILE143 | PRO137:ILE144 | THR138:THR145 | TYR139:ALA147 | GLU140:ASN148 | TYR141:ILE149 | TRP142:TYR150 | GLN143:LEU151 | ARG144:PRO152 | MET145:LEU153 | ASN146:SER154 | ARG147:ASN155 | ALA148:LEU156 | TYR149:THR157 | ALA150:ALA158 | LEU151:PHE159 | LYS152:GLN160 | ILE153:GAP | TYR154:GAP | HIS155:GAP | TRP156:GAP | SER157:THR161 | PHE158:ALA162 | LEU159:LEU163 | ALA160:LEU164 | GLN161:ASP165 | PRO162:PRO166 | ALA163:ALA167 | PRO164:THR168 | LEU165:ALA169 | PRO166:ARG170 | GLU167:ALA171 | ASN168:THR172 | LEU169:ALA173 | LEU170:ALA174 | GLY171:ALA175 | GLY172:THR176 | ASP173:THR177 | PRO174:PRO178 | ASP175:GLU179 | PHE176:LEU180 | TYR177:GAP | VAL178:GAP | LYS179:GAP | ALA180:GAP | LYS181:GAP | LEU182:LEU181 | ALA183:ALA182 | SER184:ALA183 | TRP185:GLY184 | THR186:LEU185 | ARG187:GLY186 | ALA188:ALA187 | GLY189:GAP | ASP190:GAP | LEU191:GAP | SER192:SER188 | ALA193:THR189 | PHE194:PHE190 | ASP195:MET191 | PRO196:PRO192 | ARG197:ARG193 | ALA198:ARG194 | VAL199:GAP | GLU200:GAP | HIS201:GAP | TYR202:GAP | ARG203:GAP | ILE204:GAP | ALA205:ALA195 | PHE206:LEU196 | ALA207:GLU197 | ASP208:ASP198 | PRO209:PRO199 | MET210:ILE201 | ARG211:THR202 | ARG212:ALA203 | HIS213:LEU204 | VAL214:ALA205 | MET215:ARG206 | CYS216:CYS207 | GLU217:PHE208 | ASP218:ALA209 | TYR219:HIS210 | ARG220:ASN211 | ALA221:ASP212 | GLY222:GLY213 | ALA223:ILE214 | TYR224:GLN215 | ALA225:ALA216 | ASP226:GLN222 | PHE227:TYR223 | GLU228:LEU224 | HIS229:HIS225 | ASP230:GLU226 | LYS231:ARG227 | ILE232:ALA228 | ASP233:ALA229 | VAL234:LEU235 | GLU235:GLU236 | ALA236:SER237 | GLY237:LEU238 | ASN238:SER239 | LYS239:THR240 | ILE240:ILE241 | PRO241:THR242 | VAL242:VAL243 | PRO243:ASN244 | MET244:THR245 | LEU245:THR246 | ALA246:LEU247 | LEU247:VAL248 | TRP248:TRP249 | GLY249:GLY250 | ALA250:LEU251 | SER251:HIS252 | GLY252:ASP253 | ILE253:THR254 | ALA254:VAL255 | GLN255:ALA256 | SER256:PRO257 | ALA257:LEU258 | ALA258:ARG259 | THR259:VAL260 | PRO260:PRO261 | LEU261:ASN262 | ASP262:HIS263 | VAL263:VAL264 | TRP264:TRP265 | ARG265:GLN266 | LYS266:ALA267 | TRP267:TYR268 | ALA268:LEU269 | SER269:LYS270 | ASP270:ASN271 | VAL271:GLN272 | GLN272:PRO273 | GLY273:GLY274 | ALA274:VAL281 | PRO275:PRO282 | ILE276:GAP | GLU277:THR283 | SER278:ALA284 | GLY279:ASP285 | HIS280:HIS286 | PHE281:TYR287 | LEU282:LEU288 | PRO283:GLN289 | GLU284:CYS290 | GLU285:ASP291 | ALA286:ALA292 | PRO287:PRO293 | ASP288:ALA294 | GLN289:GLU295 | THR290:LEU296 | ALA291:ALA297 | GLU292:GLU298 | ALA293:GAP | LEU294:ILE299 | VAL295:VAL300 | ARG296:ARG301 | PHE297:VAL302 | PHE298:THR303 | SER299:ALA304 | ALA300:ALA305 | ALA301:GLY306 | PRO302:ALA331	Acid:ASP141 | Base:HIS286 | Nuc:ASP117	ASP117	HIS286	ASP141	ARG118	SER121	MISSING	MISSING	HIS210	model_0	Catalytic constellation below the Tier_3 floor (B=0.181 < 0.25); the eight catalytic residues are not assembled with crystal-grade geometry â€” demoted to Tier_4. (Fail) | Tier: Tier_4 | ID: 29.82%	160.7	0.63	Nuc;Carb1;Base	44 (Ints) / 22 (HeavyAtoms) = 2.00	(3.0 * 0.94) + (2.0 * 0.01) + (1.5 * 1.00) - (2.5 * 0.00) + (1.0 * 0.96) = 5.30 -> z = (raw - 2.5) / 1.25 = 2.24 -> Sigmoid = 0.9040	[4*1.5] + [6*1.0] + [2*2.5] + [0*2.0] + [29*1.0] + [13*4.0] + [16*2.0] + [0*3.0] + [0*2.5] - [3.3*0.05] = 129.83	0	0	0	0.552	7.5	0.864	0.636	0.787	8.77	3.4	2	152.8	226.4	10.97	197.9	3.07	9.78	0.874	0.446	1	0.47	0.16	0	2.49646	4.98714	3.32497	1	Tier_3	low_constellation(B=0.181<0.25)	2.31324	TRUE	TRUE	30.09	0	0	29.82	H	FALSE			FALSE	N/A	Tier:Tier_4 | Competence:0.296 | Consensus:0.00 | Cons:51.43	geometric_NAC_pose_quality; kinetic_feasibility_deferred_to_QMMM_Step08	PASS
44561	1686	14591	0014591_541_WP_305362518_11_PFDoDA	WP_305362518	11_PFDoDA	Success	Tier_4	FALSE	86.67	0.887766	0.771419	0.9499	0.916853	0.855238	389.846	3.4054	143.9	3.29	119.5	1.47	2	0	0.588	8	1	0.333	1	1	0.295	0.739	96.09	0	direct	0	84.3	166.3	0.353331	45.02	5.59	1.97	0.82	4.28	2.79	2.59	2.6	2.5	2.97	2.43	TRUE	TRUE	1	1	126	0	25	2	90	45	45	2276	37	37	1	292	63	169	48	32	45	22	23	45.02	600.5	292	11	TRUE	MFKGFQTRTVHRDGVRLHTRVAGDGPPLLLLHGHPQTLAMWHRVAPALAECFTVVLMDLRGYGDSARPTPDAEHRVHSKREMALDALAVMAQHGFDRFGVLAHDRGARVAHRLAADHPHAVQRLMLLDIAPTLAMYGHTSEDFARAYWHWFFLIQPPPLPEALIACDPARYVRSVMGSRHAGLAPFDPAALAEYERCAALPGTAASICEDYRASAGIDLEHDRADVAAGHCLMQPLRVFWGEHGTVGRCFDVLSLWRERAHQVTGQALPCGHYIAEELPGRVIAEALTFFTP	MET1:MET1 | PRO2:GAP | ASP3:GAP | LEU4:GAP | ALA5:GAP | ASP6:GAP | LEU7:GAP | PHE8:PHE2 | PRO9:LYS3 | GLY10:GLY4 | PHE11:PHE5 | GLY12:GLN6 | SER13:THR7 | GLU14:ARG8 | TRP15:THR9 | ILE16:VAL10 | ASN17:HIS11 | THR18:ARG12 | SER19:ASP13 | SER20:GLY14 | GLY21:VAL15 | ARG22:ARG16 | ILE23:LEU17 | PHE24:HIS18 | ALA25:THR19 | ARG26:ARG20 | VAL27:VAL21 | GLY28:ALA22 | GLY29:GLY23 | ASP30:ASP24 | GLY31:GLY25 | PRO32:PRO26 | PRO33:PRO27 | LEU34:LEU28 | LEU35:LEU29 | LEU36:LEU30 | LEU37:LEU31 | HIS38:HIS32 | GLY39:GLY33 | PHE40:HIS34 | PRO41:PRO35 | GLN42:GLN36 | THR43:THR37 | HIS44:LEU38 | VAL45:ALA39 | MET46:MET40 | TRP47:TRP41 | HIS48:HIS42 | ARG49:ARG43 | VAL50:VAL44 | ALA51:ALA45 | PRO52:PRO46 | LYS53:ALA47 | LEU54:LEU48 | ALA55:ALA49 | GLU56:GLU50 | ARG57:CYS51 | PHE58:PHE52 | LYS59:THR53 | VAL60:VAL54 | ILE61:VAL55 | VAL62:LEU56 | ALA63:MET57 | ASP64:ASP58 | LEU65:LEU59 | PRO66:ARG60 | GLY67:GLY61 | TYR68:TYR62 | GLY69:GLY63 | TRP70:ASP64 | SER71:SER65 | ASP72:ALA66 | MET73:ARG67 | PRO74:PRO68 | GLU75:THR69 | SER76:PRO70 | ASP77:ASP71 | GLU78:ALA72 | GLN79:GLU73 | HIS80:HIS74 | THR81:ARG75 | PRO82:VAL76 | TYR83:HIS77 | THR84:SER78 | LYS85:LYS79 | ARG86:ARG80 | ALA87:GLU81 | MET88:MET82 | ALA89:ALA83 | LYS90:LEU84 | GLN91:ASP85 | LEU92:ALA86 | ILE93:LEU87 | GLU94:ALA88 | ALA95:VAL89 | MET96:MET90 | GLU97:ALA91 | GLN98:GLN92 | LEU99:HIS93 | GLY100:GLY94 | HIS101:PHE95 | VAL102:ASP96 | HIS103:ARG97 | PHE104:PHE98 | ALA105:GLY99 | LEU106:VAL100 | ALA107:LEU101 | GLY108:ALA102 | HIS109:HIS103 | ASP110:ASP104 | ARG111:ARG105 | GLY112:GLY106 | ALA113:ALA107 | ARG114:ARG108 | VAL115:VAL109 | SER116:ALA110 | TYR117:HIS111 | ARG118:ARG112 | LEU119:LEU113 | ALA120:ALA114 | LEU121:ALA115 | ASP122:ASP116 | SER123:HIS117 | PRO124:PRO118 | GLY125:HIS119 | ARG126:ALA120 | LEU127:VAL121 | SER128:GLN122 | LYS129:ARG123 | LEU130:LEU124 | ALA131:MET125 | VAL132:LEU126 | LEU133:LEU127 | ASP134:ASP128 | ILE135:ILE129 | LEU136:ALA130 | PRO137:PRO131 | THR138:THR132 | TYR139:LEU133 | GLU140:ALA134 | TYR141:MET135 | TRP142:TYR136 | GLN143:GLY137 | ARG144:HIS138 | MET145:THR139 | ASN146:SER140 | ARG147:GLU141 | ALA148:ASP142 | TYR149:PHE143 | ALA150:ALA144 | LEU151:ARG145 | LYS152:ALA146 | ILE153:TYR147 | TYR154:TRP148 | HIS155:HIS149 | TRP156:TRP150 | SER157:PHE151 | PHE158:PHE152 | LEU159:LEU153 | ALA160:ILE154 | GLN161:GLN155 | PRO162:PRO156 | ALA163:PRO157 | PRO164:PRO158 | LEU165:LEU159 | PRO166:PRO160 | GLU167:GLU161 | ASN168:ALA162 | LEU169:LEU163 | LEU170:ILE164 | GLY171:ALA165 | GLY172:CYS166 | ASP173:ASP167 | PRO174:PRO168 | ASP175:ALA169 | PHE176:ARG170 | TYR177:TYR171 | VAL178:VAL172 | LYS179:ARG173 | ALA180:SER174 | LYS181:VAL175 | LEU182:MET176 | ALA183:GLY177 | SER184:SER178 | TRP185:GAP | THR186:GAP | ARG187:ARG179 | ALA188:HIS180 | GLY189:ALA181 | ASP190:GLY182 | LEU191:LEU183 | SER192:ALA184 | ALA193:PRO185 | PHE194:PHE186 | ASP195:ASP187 | PRO196:PRO188 | ARG197:ALA189 | ALA198:ALA190 | VAL199:LEU191 | GLU200:ALA192 | HIS201:GLU193 | TYR202:TYR194 | ARG203:GLU195 | ILE204:ARG196 | ALA205:CYS197 | PHE206:ALA198 | ALA207:ALA199 | ASP208:LEU200 | PRO209:PRO201 | MET210:GLY202 | ARG211:THR203 | ARG212:ALA204 | HIS213:ALA205 | VAL214:SER206 | MET215:ILE207 | CYS216:CYS208 | GLU217:GLU209 | ASP218:ASP210 | TYR219:TYR211 | ARG220:ARG212 | ALA221:ALA213 | GLY222:SER214 | ALA223:ALA215 | TYR224:GLY216 | ALA225:ILE217 | ASP226:ASP218 | PHE227:LEU219 | GLU228:GLU220 | HIS229:HIS221 | ASP230:ASP222 | LYS231:ARG223 | ILE232:ALA224 | ASP233:ASP225 | VAL234:VAL226 | GLU235:ALA227 | ALA236:ALA228 | GLY237:GLY229 | ASN238:HIS230 | LYS239:CYS231 | ILE240:LEU232 | PRO241:MET233 | VAL242:GLN234 | PRO243:PRO235 | MET244:LEU236 | LEU245:ARG237 | ALA246:VAL238 | LEU247:PHE239 | TRP248:TRP240 | GLY249:GLY241 | ALA250:GLU242 | SER251:HIS243 | GLY252:GLY244 | ILE253:THR245 | ALA254:VAL246 | GLN255:GLY247 | SER256:ARG248 | ALA257:CYS249 | ALA258:PHE250 | THR259:ASP251 | PRO260:VAL252 | LEU261:LEU253 | ASP262:SER254 | VAL263:LEU255 | TRP264:TRP256 | ARG265:ARG257 | LYS266:GLU258 | TRP267:ARG259 | ALA268:ALA260 | SER269:HIS261 | ASP270:GLN262 | VAL271:VAL263 | GLN272:THR264 | GLY273:GLY265 | ALA274:GLN266 | PRO275:ALA267 | ILE276:LEU268 | GLU277:PRO269 | SER278:CYS270 | GLY279:GLY271 | HIS280:HIS272 | PHE281:TYR273 | LEU282:ILE274 | PRO283:ALA275 | GLU284:GLU276 | GLU285:GLU277 | ALA286:LEU278 | PRO287:PRO279 | ASP288:GLY280 | GLN289:ARG281 | THR290:VAL282 | ALA291:ALA284 | GLU292:GLU285 | ALA293:ALA286 | LEU294:LEU287 | VAL295:THR288 | ARG296:GAP | PHE297:PHE289 | PHE298:PHE290 | SER299:THR291 | ALA300:GAP | ALA301:GAP | PRO302:PRO292	Acid:ASP128 | Base:HIS272 | Nuc:ASP104	ASP104	HIS272	ASP128	ARG105	ARG108	HIS149	TRP150	TYR211	model_3	Failed Analysis: Positional distance or established angle physically violates FAcD catalytic structural requirements. (Fail) | Tier: Tier_4 | ID: 45.02%	143.9	0.8	Nuc;Carb1;Carb2;Acid;Stab_H;Stab_W;Stab_Y;Base	126 (Ints) / 37 (HeavyAtoms) = 3.41	(3.0 * 0.77) + (2.0 * 0.01) + (1.5 * 1.00) - (2.5 * 0.00) + (1.0 * 0.89) = 4.72 -> z = (raw - 2.5) / 1.25 = 1.78 -> Sigmoid = 0.8552	[0*1.5] + [25*1.0] + [2*2.5] + [0*2.0] + [90*1.0] + [45*4.0] + [45*2.0] + [0*3.0] + [0*2.5] - [3.1*0.05] = 389.85	0	0.027	1	0.5	28.58	1	0.811	0.853	13.22	5.16	2	129.4	1149.6	11.47	309.1	4.32	14.3	0.269	0.624	1	0.64	0.16	0	0.821481	4.89887	3.08382	1	Tier_4	none	0.598102	TRUE	TRUE	58.19	0	0	45.02	F	FALSE			FALSE	N/A	Tier:Tier_4 | Competence:0.295 | Consensus:0.00 | Cons:86.67	geometric_NAC_pose_quality; kinetic_feasibility_deferred_to_QMMM_Step08	PASS
44562	1423	14032	0014032_520_HTH79887_19_PFODA	HTH79887	19_PFODA	Success	Tier_4	FALSE	91.4	0.832431	0.735683	0.935133	0.856618	0.838254	333.844	2	167.7	1.5	119.5	1.47	2	0	0.588	8	1	0.544	1	1	0.295	0.722	95.25	0	direct	0	77.1	21.9	0.384155	39.73	7.03	2.38	1.34	4.65	2.54	2.56	2.84	2.64	3.04	2.52	TRUE	TRUE	1	1	110	0	21	2	80	34	46	2348	55	55	1	297	60	164	50	38	40	29	35	39.73	567.5	297	5	TRUE	MRSMLEGFDRLTVERGGVRLAVRRAGAGDALLLLHGHPQTHAMWHHVAPQLARQFSVVLMDLRGYGDSGRPAAGETSRNYSKREMALDALHVMRTFGFERFRVLAHDRGARVAHRLAADHPHSVERMMLLDIAPTLAMYEQTSEPFARAYWHWFFLIQPPPLPEALIESDPVRYVRAVMGKRHAGLDAFAPEAIAEYERCAAIEGTAQAVCADYRASAGIDLDHDREDVAAGRKITQPLRVLWGEHGVVGQCFDVLALWRERATQITGRSLPCGHYIAEEAPKLLLDEAQIFFRSQE	MET1:MET1 | PRO2:ARG2 | ASP3:SER3 | LEU4:MET4 | ALA5:LEU5 | ASP6:GLU6 | LEU7:GAP | PHE8:GAP | PRO9:GAP | GLY10:GLY7 | PHE11:PHE8 | GLY12:ASP9 | SER13:ARG10 | GLU14:LEU11 | TRP15:THR12 | ILE16:VAL13 | ASN17:GLU14 | THR18:ARG15 | SER19:GLY16 | SER20:GLY17 | GLY21:VAL18 | ARG22:ARG19 | ILE23:LEU20 | PHE24:ALA21 | ALA25:VAL22 | ARG26:ARG23 | VAL27:ARG24 | GLY28:ALA25 | GLY29:GLY26 | ASP30:ALA27 | GLY31:GLY28 | PRO32:ASP29 | PRO33:ALA30 | LEU34:LEU31 | LEU35:LEU32 | LEU36:LEU33 | LEU37:LEU34 | HIS38:HIS35 | GLY39:GLY36 | PHE40:HIS37 | PRO41:PRO38 | GLN42:GLN39 | THR43:THR40 | HIS44:HIS41 | VAL45:ALA42 | MET46:MET43 | TRP47:TRP44 | HIS48:HIS45 | ARG49:HIS46 | VAL50:VAL47 | ALA51:ALA48 | PRO52:PRO49 | LYS53:GLN50 | LEU54:LEU51 | ALA55:ALA52 | GLU56:ARG53 | ARG57:GLN54 | PHE58:PHE55 | LYS59:SER56 | VAL60:VAL57 | ILE61:VAL58 | VAL62:LEU59 | ALA63:MET60 | ASP64:ASP61 | LEU65:LEU62 | PRO66:ARG63 | GLY67:GLY64 | TYR68:TYR65 | GLY69:GLY66 | TRP70:ASP67 | SER71:SER68 | ASP72:GLY69 | MET73:ARG70 | PRO74:PRO71 | GLU75:ALA72 | SER76:ALA73 | ASP77:GLY74 | GLU78:GLU75 | GLN79:THR76 | HIS80:SER77 | THR81:ARG78 | PRO82:ASN79 | TYR83:TYR80 | THR84:SER81 | LYS85:LYS82 | ARG86:ARG83 | ALA87:GLU84 | MET88:MET85 | ALA89:ALA86 | LYS90:LEU87 | GLN91:ASP88 | LEU92:ALA89 | ILE93:LEU90 | GLU94:HIS91 | ALA95:VAL92 | MET96:MET93 | GLU97:ARG94 | GLN98:THR95 | LEU99:PHE96 | GLY100:GLY97 | HIS101:PHE98 | VAL102:GLU99 | HIS103:ARG100 | PHE104:PHE101 | ALA105:ARG102 | LEU106:VAL103 | ALA107:LEU104 | GLY108:ALA105 | HIS109:HIS106 | ASP110:ASP107 | ARG111:ARG108 | GLY112:GLY109 | ALA113:ALA110 | ARG114:ARG111 | VAL115:VAL112 | SER116:ALA113 | TYR117:HIS114 | ARG118:ARG115 | LEU119:LEU116 | ALA120:ALA117 | LEU121:ALA118 | ASP122:ASP119 | SER123:HIS120 | PRO124:PRO121 | GLY125:HIS122 | ARG126:SER123 | LEU127:VAL124 | SER128:GLU125 | LYS129:ARG126 | LEU130:MET127 | ALA131:MET128 | VAL132:LEU129 | LEU133:LEU130 | ASP134:ASP131 | ILE135:ILE132 | LEU136:ALA133 | PRO137:PRO134 | THR138:THR135 | TYR139:LEU136 | GLU140:ALA137 | TYR141:MET138 | TRP142:TYR139 | GLN143:GLU140 | ARG144:GLN141 | MET145:THR142 | ASN146:SER143 | ARG147:GLU144 | ALA148:PRO145 | TYR149:PHE146 | ALA150:ALA147 | LEU151:ARG148 | LYS152:ALA149 | ILE153:TYR150 | TYR154:TRP151 | HIS155:HIS152 | TRP156:TRP153 | SER157:PHE154 | PHE158:PHE155 | LEU159:LEU156 | ALA160:ILE157 | GLN161:GLN158 | PRO162:PRO159 | ALA163:PRO160 | PRO164:PRO161 | LEU165:LEU162 | PRO166:PRO163 | GLU167:GLU164 | ASN168:ALA165 | LEU169:LEU166 | LEU170:ILE167 | GLY171:GLU168 | GLY172:SER169 | ASP173:ASP170 | PRO174:PRO171 | ASP175:VAL172 | PHE176:ARG173 | TYR177:TYR174 | VAL178:VAL175 | LYS179:ARG176 | ALA180:ALA177 | LYS181:VAL178 | LEU182:MET179 | ALA183:GLY180 | SER184:LYS181 | TRP185:GAP | THR186:GAP | ARG187:ARG182 | ALA188:HIS183 | GLY189:ALA184 | ASP190:GLY185 | LEU191:LEU186 | SER192:ASP187 | ALA193:ALA188 | PHE194:PHE189 | ASP195:ALA190 | PRO196:PRO191 | ARG197:GLU192 | ALA198:ALA193 | VAL199:ILE194 | GLU200:ALA195 | HIS201:GLU196 | TYR202:TYR197 | ARG203:GLU198 | ILE204:ARG199 | ALA205:CYS200 | PHE206:ALA201 | ALA207:ALA202 | ASP208:ILE203 | PRO209:GLU204 | MET210:GLY205 | ARG211:THR206 | ARG212:ALA207 | HIS213:GLN208 | VAL214:ALA209 | MET215:VAL210 | CYS216:CYS211 | GLU217:ALA212 | ASP218:ASP213 | TYR219:TYR214 | ARG220:ARG215 | ALA221:ALA216 | GLY222:SER217 | ALA223:ALA218 | TYR224:GLY219 | ALA225:ILE220 | ASP226:ASP221 | PHE227:LEU222 | GLU228:ASP223 | HIS229:HIS224 | ASP230:ASP225 | LYS231:ARG226 | ILE232:GLU227 | ASP233:ASP228 | VAL234:VAL229 | GLU235:ALA230 | ALA236:ALA231 | GLY237:GLY232 | ASN238:ARG233 | LYS239:LYS234 | ILE240:ILE235 | PRO241:THR236 | VAL242:GLN237 | PRO243:PRO238 | MET244:LEU239 | LEU245:ARG240 | ALA246:VAL241 | LEU247:LEU242 | TRP248:TRP243 | GLY249:GLY244 | ALA250:GLU245 | SER251:HIS246 | GLY252:GLY247 | ILE253:VAL248 | ALA254:VAL249 | GLN255:GLY250 | SER256:GLN251 | ALA257:CYS252 | ALA258:PHE253 | THR259:ASP254 | PRO260:VAL255 | LEU261:LEU256 | ASP262:ALA257 | VAL263:LEU258 | TRP264:TRP259 | ARG265:ARG260 | LYS266:GLU261 | TRP267:ARG262 | ALA268:ALA263 | SER269:THR264 | ASP270:GLN265 | VAL271:ILE266 | GLN272:THR267 | GLY273:GLY268 | ALA274:ARG269 | PRO275:SER270 | ILE276:LEU271 | GLU277:PRO272 | SER278:CYS273 | GLY279:GLY274 | HIS280:HIS275 | PHE281:TYR276 | LEU282:ILE277 | PRO283:ALA278 | GLU284:GLU279 | GLU285:GLU280 | ALA286:ALA281 | PRO287:PRO282 | ASP288:LYS283 | GLN289:LEU284 | THR290:LEU285 | ALA291:LEU286 | GLU292:ASP287 | ALA293:GLU288 | LEU294:ALA289 | VAL295:GLN290 | ARG296:ILE291 | PHE297:PHE292 | PHE298:PHE293 | SER299:ARG294 | ALA300:SER295 | ALA301:GLN296 | PRO302:GLU297	Acid:ASP131 | Base:HIS275 | Nuc:ASP107	ASP107	HIS275	ASP131	ARG108	ARG111	HIS152	TRP153	TYR214	model_2	Failed Analysis: Positional distance or established angle physically violates FAcD catalytic structural requirements. (Fail) | Tier: Tier_4 | ID: 39.73%	167.7	0.84	Nuc;Carb1;Carb2;Acid;Stab_H;Stab_W;Stab_Y;Base	110 (Ints) / 55 (HeavyAtoms) = 2.00	(3.0 * 0.74) + (2.0 * 0.01) + (1.5 * 1.00) - (2.5 * 0.00) + (1.0 * 0.83) = 4.56 -> z = (raw - 2.5) / 1.25 = 1.65 -> Sigmoid = 0.8383	[0*1.5] + [21*1.0] + [2*2.5] + [0*2.0] + [80*1.0] + [34*4.0] + [46*2.0] + [0*3.0] + [0*2.5] - [3.1*0.05] = 333.84	0	0.036	2	0.575	7.5	0.727	0.8	0.766	18.04	7.03	2	162.6	1197.6	11.57	465	5.86	19.01	0.388	0.822	1	0.56	0.16	0.123	1.34044	4.33163	3.1155	1	Tier_4	none	0.771304	TRUE	TRUE	52.27	0	0	39.73	G	FALSE			FALSE	N/A	Tier:Tier_4 | Competence:0.295 | Consensus:0.00 | Cons:91.40	geometric_NAC_pose_quality; kinetic_feasibility_deferred_to_QMMM_Step08	PASS
44563	1704	34651	0034651_1284_A0A640VLT4_9RHOB_10_PFDA	A0A640VLT4_9RHOB	10_PFDA	Success	Tier_4	FALSE	78.04	0.922465	0.912125	0.961729	0.92505	0.894907	198.836	2.0645	141.1	3.33	119.5	1.47	2	0	0.588	8	1	0.326	1	1	0.295	0.26	94.82	0	direct	0	57.2	119.5	2.84375	43.14	5.3	2.05	2.46	2.76	4.06	2.41	2.41	2.98	2.46	2.59	TRUE	TRUE	1	1	64	0	7	2	49	20	29	2446	31	31	1	308	70	167	46	42	44	19	19	43.14	634.5	308	3	TRUE	MTIFEEADARLLPGFERRWISAPHGKVLALVGGTGPALLMLHGDPQTHLCWHHIAPKLTDRFTVVLTDIRGRGETHKPGHDPEQNAYTKRDMAAEQLEVMRHLGHDRFALVAHDRGARVARRLVLDHPDAVTQLVVMDIIPALDFYEHSNAQIAQEYFYFSFLTQDYPVPETLIAGNPEAFLKLILMGLSDKAVHYDTLALQAYLTANMTPEAITAMCECFRAGFHIDRRHDQIDRDAGKKITCPTLVMWGERGVVGKHFDVERIWRDWCEQPQFAAMPSGHFIPEEAPNESLAALNGFLTAEPLLDL	MET1:MET1 | PRO2:THR2 | ASP3:GLU5 | LEU4:GLU6 | ALA5:ALA7 | ASP6:ASP8 | LEU7:LEU11 | PHE8:LEU12 | PRO9:PRO13 | GLY10:GLY14 | PHE11:PHE15 | GLY12:GLU16 | SER13:ARG17 | GLU14:ARG18 | TRP15:TRP19 | ILE16:ILE20 | ASN17:SER21 | THR18:ALA22 | SER19:PRO23 | SER20:HIS24 | GLY21:GLY25 | ARG22:LYS26 | ILE23:VAL27 | PHE24:LEU28 | ALA25:ALA29 | ARG26:LEU30 | VAL27:VAL31 | GLY28:GLY32 | GLY29:GLY33 | ASP30:THR34 | GLY31:GLY35 | PRO32:PRO36 | PRO33:ALA37 | LEU34:LEU38 | LEU35:LEU39 | LEU36:MET40 | LEU37:LEU41 | HIS38:HIS42 | GLY39:GLY43 | PHE40:ASP44 | PRO41:PRO45 | GLN42:GLN46 | THR43:THR47 | HIS44:HIS48 | VAL45:LEU49 | MET46:CYS50 | TRP47:TRP51 | HIS48:HIS52 | ARG49:HIS53 | VAL50:ILE54 | ALA51:ALA55 | PRO52:PRO56 | LYS53:LYS57 | LEU54:LEU58 | ALA55:THR59 | GLU56:ASP60 | ARG57:ARG61 | PHE58:PHE62 | LYS59:THR63 | VAL60:VAL64 | ILE61:VAL65 | VAL62:LEU66 | ALA63:THR67 | ASP64:ASP68 | LEU65:ILE69 | PRO66:ARG70 | GLY67:GLY71 | TYR68:ARG72 | GLY69:GLY73 | TRP70:GLU74 | SER71:THR75 | ASP72:HIS76 | MET73:LYS77 | PRO74:PRO78 | GLU75:GLY79 | SER76:HIS80 | ASP77:ASP81 | GLU78:PRO82 | GLN79:GLU83 | HIS80:GLN84 | THR81:ASN85 | PRO82:ALA86 | TYR83:TYR87 | THR84:THR88 | LYS85:LYS89 | ARG86:ARG90 | ALA87:ASP91 | MET88:MET92 | ALA89:ALA93 | LYS90:ALA94 | GLN91:GLU95 | LEU92:GLN96 | ILE93:LEU97 | GLU94:GLU98 | ALA95:VAL99 | MET96:MET100 | GLU97:ARG101 | GLN98:HIS102 | LEU99:LEU103 | GLY100:GLY104 | HIS101:HIS105 | VAL102:ASP106 | HIS103:ARG107 | PHE104:PHE108 | ALA105:ALA109 | LEU106:LEU110 | ALA107:VAL111 | GLY108:ALA112 | HIS109:HIS113 | ASP110:ASP114 | ARG111:ARG115 | GLY112:GLY116 | ALA113:ALA117 | ARG114:ARG118 | VAL115:VAL119 | SER116:ALA120 | TYR117:ARG121 | ARG118:ARG122 | LEU119:LEU123 | ALA120:VAL124 | LEU121:LEU125 | ASP122:ASP126 | SER123:HIS127 | PRO124:PRO128 | GLY125:ASP129 | ARG126:ALA130 | LEU127:VAL131 | SER128:THR132 | LYS129:GLN133 | LEU130:LEU134 | ALA131:VAL135 | VAL132:VAL136 | LEU133:MET137 | ASP134:ASP138 | ILE135:ILE139 | LEU136:ILE140 | PRO137:PRO141 | THR138:ALA142 | TYR139:LEU143 | GLU140:ASP144 | TYR141:PHE145 | TRP142:TYR146 | GLN143:GLU147 | ARG144:HIS148 | MET145:SER149 | ASN146:ASN150 | ARG147:ALA151 | ALA148:GLN152 | TYR149:ILE153 | ALA150:ALA154 | LEU151:GLN155 | LYS152:GLU156 | ILE153:TYR157 | TYR154:PHE158 | HIS155:TYR159 | TRP156:PHE160 | SER157:SER161 | PHE158:PHE162 | LEU159:LEU163 | ALA160:THR164 | GLN161:GLN165 | PRO162:ASP166 | ALA163:TYR167 | PRO164:PRO168 | LEU165:VAL169 | PRO166:PRO170 | GLU167:GLU171 | ASN168:THR172 | LEU169:LEU173 | LEU170:ILE174 | GLY171:ALA175 | GLY172:GLY176 | ASP173:ASN177 | PRO174:PRO178 | ASP175:GLU179 | PHE176:ALA180 | TYR177:PHE181 | VAL178:LEU182 | LYS179:LYS183 | ALA180:LEU184 | LYS181:ILE185 | LEU182:LEU186 | ALA183:MET187 | SER184:GLY188 | TRP185:GAP | THR186:GAP | ARG187:GAP | ALA188:LEU189 | GLY189:SER190 | ASP190:ASP191 | LEU191:LYS192 | SER192:ALA193 | ALA193:VAL194 | PHE194:TYR196 | ASP195:ASP197 | PRO196:THR198 | ARG197:LEU199 | ALA198:ALA200 | VAL199:LEU201 | GLU200:GLN202 | HIS201:ALA203 | TYR202:TYR204 | ARG203:LEU205 | ILE204:THR206 | ALA205:ALA207 | PHE206:ASN208 | ALA207:MET209 | ASP208:THR210 | PRO209:PRO211 | MET210:GLU212 | ARG211:ALA213 | ARG212:ILE214 | HIS213:THR215 | VAL214:ALA216 | MET215:MET217 | CYS216:CYS218 | GLU217:GLU219 | ASP218:CYS220 | TYR219:PHE221 | ARG220:ARG222 | ALA221:ALA223 | GLY222:GLY224 | ALA223:PHE225 | TYR224:HIS226 | ALA225:ILE227 | ASP226:ASP228 | PHE227:ARG229 | GLU228:ARG230 | HIS229:HIS231 | ASP230:ASP232 | LYS231:GLN233 | ILE232:ILE234 | ASP233:ASP235 | VAL234:ARG236 | GLU235:ASP237 | ALA236:ALA238 | GLY237:GLY239 | ASN238:LYS240 | LYS239:LYS241 | ILE240:ILE242 | PRO241:THR243 | VAL242:CYS244 | PRO243:PRO245 | MET244:THR246 | LEU245:LEU247 | ALA246:VAL248 | LEU247:MET249 | TRP248:TRP250 | GLY249:GLY251 | ALA250:GLU252 | SER251:ARG253 | GLY252:GLY254 | ILE253:VAL255 | ALA254:VAL256 | GLN255:GLY257 | SER256:LYS258 | ALA257:HIS259 | ALA258:PHE260 | THR259:ASP261 | PRO260:VAL262 | LEU261:GLU263 | ASP262:ARG264 | VAL263:ILE265 | TRP264:TRP266 | ARG265:ARG267 | LYS266:ASP268 | TRP267:TRP269 | ALA268:CYS270 | SER269:GLU271 | ASP270:GLN272 | VAL271:PRO273 | GLN272:GLN274 | GLY273:PHE275 | ALA274:ALA276 | PRO275:ALA277 | ILE276:MET278 | GLU277:PRO279 | SER278:SER280 | GLY279:GLY281 | HIS280:HIS282 | PHE281:PHE283 | LEU282:ILE284 | PRO283:PRO285 | GLU284:GLU286 | GLU285:GLU287 | ALA286:ALA288 | PRO287:PRO289 | ASP288:ASN290 | GLN289:GLU291 | THR290:SER292 | ALA291:LEU293 | GLU292:ALA294 | ALA293:ALA295 | LEU294:LEU296 | VAL295:ASN297 | ARG296:GLY298 | PHE297:PHE299 | PHE298:LEU300 | SER299:THR301 | ALA300:ALA302 | ALA301:GLU303 | PRO302:PRO304	Acid:ASP138 | Base:HIS282 | Nuc:ASP114	ASP114	HIS282	ASP138	ARG115	ARG118	TYR159	TYR157	HIS226	model_1	Failed Analysis: Positional distance or established angle physically violates FAcD catalytic structural requirements. (Fail) | Tier: Tier_4 | ID: 43.14%	141.1	0.79	Nuc;Carb1;Carb2;Acid;Stab_H;Stab_W;Base	64 (Ints) / 31 (HeavyAtoms) = 2.06	(3.0 * 0.91) + (2.0 * 0.01) + (1.5 * 1.00) - (2.5 * 0.00) + (1.0 * 0.92) = 5.18 -> z = (raw - 2.5) / 1.25 = 2.14 -> Sigmoid = 0.8949	[0*1.5] + [7*1.0] + [2*2.5] + [0*2.0] + [49*1.0] + [20*4.0] + [29*2.0] + [0*3.0] + [0*2.5] - [3.3*0.05] = 198.84	0	0.032	1	0.592	8.47	1	0.806	0.83	12.02	5.2	2	125.5	1010	11.67	270.6	4.03	12.68	0.268	0.543	1	0.63	0.16	0	2.04576	4.6438	3.27328	1	Tier_4	none	0.960784	TRUE	TRUE	49.04	0	0	43.14	F	FALSE			FALSE	N/A	Tier:Tier_4 | Competence:0.295 | Consensus:0.00 | Cons:78.04	geometric_NAC_pose_quality; kinetic_feasibility_deferred_to_QMMM_Step08	PASS
44564	1424	49672	0049672_1840_VTU16429_19_PFODA	VTU16429	19_PFODA	Success	Tier_4	FALSE	54.34	0.918469	0.921296	0.908648	0.917762	0.844419	204.337	1.2182	162.7	1.05	119.5	1.47	2	0	0.588	5	0.625	0.534	1	1	0.295	0.228	97.61	0	direct	0	64.8	35.1	3.38287	28.26	3.52	2.91	6.04	3.52	3.33	10.52	2.62	2.47	3.07	4.4	TRUE	FALSE	1	0	67	3	11	0	53	15	38	2542	55	55	1	320	85	163	48	35	43	23	35	28.26	148	320	26	TRUE	MPRLTIQRLSMYALLLGAAVLAACTHIAHRSPREEIGFLEIDSGIQLRRMVVRSSKPKGSVLFLHGFPETLYAWKNIAPTLADDYEVHAFDWPGFGLSTRPPADKFSYAPSEYARVLKAYIRKANIDSSTLTIYATDIGALPALLLALEDPGIAKSIIVGDFAPLNRPQYMVDNLQALKAKPSSDLVRAALNKNRDEILENAFRRGLTKSEQFELSQEFKEDMLRGWNHGSLTTADAFYHYYAHFTRDQQYFEANLGKLQTPVKVVWGEKDFYINKEMGLELAQKAKLHISLLANVGHYPHLQDPNQTVKEVRTSGQGGH	MET1:MET1 | PRO2:PRO2 | ASP3:ARG3 | LEU4:LEU4 | ALA5:ALA28 | ASP6:HIS29 | LEU7:ARG30 | PHE8:SER31 | PRO9:PRO32 | GLY10:ARG33 | PHE11:GLU34 | GLY12:GLU35 | SER13:ILE36 | GLU14:GLY37 | TRP15:PHE38 | ILE16:LEU39 | ASN17:GLU40 | THR18:ILE41 | SER19:ASP42 | SER20:SER43 | GLY21:GLY44 | ARG22:ARG49 | ILE23:MET50 | PHE24:VAL51 | ALA25:VAL52 | ARG26:ARG53 | VAL27:SER54 | GLY28:SER55 | GLY29:LYS56 | ASP30:PRO57 | GLY31:LYS58 | PRO32:GLY59 | PRO33:SER60 | LEU34:VAL61 | LEU35:LEU62 | LEU36:PHE63 | LEU37:LEU64 | HIS38:HIS65 | GLY39:GLY66 | PHE40:PHE67 | PRO41:PRO68 | GLN42:GLU69 | THR43:THR70 | HIS44:LEU71 | VAL45:TYR72 | MET46:ALA73 | TRP47:TRP74 | HIS48:LYS75 | ARG49:ASN76 | VAL50:ILE77 | ALA51:ALA78 | PRO52:PRO79 | LYS53:THR80 | LEU54:LEU81 | ALA55:ALA82 | GLU56:ASP83 | ARG57:ASP84 | PHE58:TYR85 | LYS59:GLU86 | VAL60:VAL87 | ILE61:HIS88 | VAL62:ALA89 | ALA63:PHE90 | ASP64:ASP91 | LEU65:TRP92 | PRO66:PRO93 | GLY67:GLY94 | TYR68:PHE95 | GLY69:GLY96 | TRP70:LEU97 | SER71:SER98 | ASP72:THR99 | MET73:ARG100 | PRO74:PRO101 | GLU75:PRO102 | SER76:ALA103 | ASP77:ASP104 | GLU78:LYS105 | GLN79:SER107 | HIS80:TYR108 | THR81:ALA109 | PRO82:PRO110 | TYR83:SER111 | THR84:GLU112 | LYS85:TYR113 | ARG86:ALA114 | ALA87:ARG115 | MET88:VAL116 | ALA89:LEU117 | LYS90:LYS118 | GLN91:ALA119 | LEU92:TYR120 | ILE93:ILE121 | GLU94:ARG122 | ALA95:GAP | MET96:LYS123 | GLU97:ALA124 | GLN98:ASN125 | LEU99:ILE126 | GLY100:ASP127 | HIS101:SER128 | VAL102:SER129 | HIS103:THR130 | PHE104:LEU131 | ALA105:THR132 | LEU106:ILE133 | ALA107:TYR134 | GLY108:ALA135 | HIS109:THR136 | ASP110:ASP137 | ARG111:ILE138 | GLY112:GLY139 | ALA113:ALA140 | ARG114:LEU141 | VAL115:PRO142 | SER116:ALA143 | TYR117:LEU144 | ARG118:LEU145 | LEU119:LEU146 | ALA120:ALA147 | LEU121:LEU148 | ASP122:GLU149 | SER123:ASP150 | PRO124:PRO151 | GLY125:GLY152 | ARG126:ILE153 | LEU127:ALA154 | SER128:LYS155 | LYS129:SER156 | LEU130:ILE157 | ALA131:ILE158 | VAL132:VAL159 | LEU133:GLY160 | ASP134:ASP161 | ILE135:PHE162 | LEU136:ALA163 | PRO137:PRO164 | THR138:LEU165 | TYR139:ASN166 | GLU140:ARG167 | TYR141:PRO168 | TRP142:GLN169 | GLN143:TYR170 | ARG144:MET171 | MET145:VAL172 | ASN146:ASP173 | ARG147:ASN174 | ALA148:LEU175 | TYR149:GLN176 | ALA150:ALA177 | LEU151:LEU178 | LYS152:LYS179 | ILE153:ALA180 | TYR154:LYS181 | HIS155:PRO182 | TRP156:SER183 | SER157:SER184 | PHE158:ASP185 | LEU159:LEU186 | ALA160:VAL187 | GLN161:ARG188 | PRO162:ALA189 | ALA163:ALA190 | PRO164:GLU197 | LEU165:ILE198 | PRO166:LEU199 | GLU167:GLU200 | ASN168:ASN201 | LEU169:ALA202 | LEU170:LEU207 | GLY171:THR208 | GLY172:LYS209 | ASP173:SER210 | PRO174:GLU211 | ASP175:GLN212 | PHE176:PHE213 | TYR177:PHE219 | VAL178:LYS220 | LYS179:GLU221 | ALA180:ASP222 | LYS181:MET223 | LEU182:LEU224 | ALA183:ARG225 | SER184:GLY226 | TRP185:TRP227 | THR186:ASN228 | ARG187:HIS229 | ALA188:GAP | GLY189:GLY230 | ASP190:SER231 | LEU191:LEU232 | SER192:THR233 | ALA193:THR234 | PHE194:ALA235 | ASP195:ASP236 | PRO196:GAP | ARG197:GAP | ALA198:ALA237 | VAL199:PHE238 | GLU200:TYR239 | HIS201:HIS240 | TYR202:TYR241 | ARG203:GAP | ILE204:GAP | ALA205:GAP | PHE206:GAP | ALA207:GAP | ASP208:GAP | PRO209:GAP | MET210:GAP | ARG211:GAP | ARG212:GAP | HIS213:GAP | VAL214:GAP | MET215:GAP | CYS216:GAP | GLU217:GAP | ASP218:GAP | TYR219:GAP | ARG220:GAP | ALA221:GAP | GLY222:GAP | ALA223:GAP | TYR224:TYR242 | ALA225:ALA243 | ASP226:HIS244 | PHE227:PHE245 | GLU228:THR246 | HIS229:ARG247 | ASP230:ASP248 | LYS231:GLN249 | ILE232:GLN250 | ASP233:TYR251 | VAL234:PHE252 | GLU235:GLU253 | ALA236:ALA254 | GLY237:ASN255 | ASN238:GLY257 | LYS239:LYS258 | ILE240:LEU259 | PRO241:GLN260 | VAL242:THR261 | PRO243:PRO262 | MET244:VAL263 | LEU245:LYS264 | ALA246:VAL265 | LEU247:VAL266 | TRP248:TRP267 | GLY249:GLY268 | ALA250:GLU269 | SER251:LYS270 | GLY252:ASP271 | ILE253:PHE272 | ALA254:TYR273 | GLN255:ILE274 | SER256:ASN275 | ALA257:LYS276 | ALA258:GLU277 | THR259:MET278 | PRO260:GLY279 | LEU261:LEU280 | ASP262:GLU281 | VAL263:LEU282 | TRP264:ALA283 | ARG265:GLN284 | LYS266:LYS285 | TRP267:ALA286 | ALA268:LYS287 | SER269:LEU288 | ASP270:HIS289 | VAL271:ILE290 | GLN272:GAP | GLY273:SER291 | ALA274:LEU292 | PRO275:LEU293 | ILE276:ALA294 | GLU277:ASN295 | SER278:VAL296 | GLY279:GLY297 | HIS280:HIS298 | PHE281:TYR299 | LEU282:PRO300 | PRO283:HIS301 | GLU284:LEU302 | GLU285:GLN303 | ALA286:ASP304 | PRO287:PRO305 | ASP288:ASN306 | GLN289:GLN307 | THR290:THR308 | ALA291:VAL309 | GLU292:LYS310 | ALA293:GLU311 | LEU294:VAL312 | VAL295:ARG313 | ARG296:THR314 | PHE297:SER315 | PHE298:GLY316 | SER299:GLN317 | ALA300:GLY318 | ALA301:GLY319 | PRO302:HIS320	Acid:ASP161 | Base:HIS298 | Nuc:ASP137	ASP137	HIS298	ASP161	ILE138	LEU141	LYS181	SER183	TYR242	model_0	Catalytic constellation below the Tier_3 floor (B=0.228 < 0.25); the eight catalytic residues are not assembled with crystal-grade geometry â€” demoted to Tier_4. (Fail) | Tier: Tier_4 | ID: 28.26%	162.7	0.71	Nuc;Carb1;Acid;Stab_Y;Base	67 (Ints) / 55 (HeavyAtoms) = 1.22	(3.0 * 0.92) + (2.0 * 0.01) + (1.5 * 0.61) - (2.5 * 0.00) + (1.0 * 0.92) = 4.61 -> z = (raw - 2.5) / 1.25 = 1.69 -> Sigmoid = 0.8444	[3*1.5] + [11*1.0] + [0*2.5] + [0*2.0] + [53*1.0] + [15*4.0] + [38*2.0] + [0*3.0] + [0*2.5] - [3.3*0.05] = 204.34	1	0	0	0.717	0	0.509	0.309	0.641	20.21	3.52	2	155.6	1401.6	17.64	473.3	6.37	21.06	0.338	0.597	1	0.21	0.16	0.341	2.02247	3.97878	3.26289	1	Tier_3	low_constellation(B=0.228<0.25)	3.08843	TRUE	FALSE	25.41	0	0	28.26	H	FALSE			FALSE	N/A	Tier:Tier_4 | Competence:0.295 | Consensus:0.00 | Cons:54.34	geometric_NAC_pose_quality; kinetic_feasibility_deferred_to_QMMM_Step08	PASS
44565	1695	33261	0033261_1232_A0A498QR74_9MYCO_24_C6O4	A0A498QR74_9MYCO	24_C6O4	Success	Tier_4	FALSE	46.08	0.962179	0.928717	0.979887	0.970544	0.901517	105.329	2	145.3	1.74	119.5	2.99	2	0	0.588	4	0.5	0.311	1	1	0.295	0.226	98.5	0	direct	0	129.1	22.1	3.42083	32.03	3.06	4.36	6.86	999	3.1	8.99	4.74	2.87	2.98	999	TRUE	TRUE	1	0	42	5	6	2	23	9	14	2520	21	21	1	328	88	180	31	38	37	9	9	32.03	143.5	328	46	TRUE	MDIFTEWHSTGTQLRWRSTTTANNDAEVSVFTRRSGTPGAPALVLVHGFPTSSIDYFGLAGELGSEFDIFVLDFPGYGLSDKPSAPYVYSLYDDARLLVHAIRRVWQLTEFRMLTHDRGSSVGMIALGMLAGEDPAALPLDVIITNANIYLPLSNLTTFQTALLDGATGRATAAATTPELLAAGLGASTFIPRRTLDDPEIAALAKCFAHNDGISVLPDTIQYLHERAADETRWLEQLSTISLNTTLVWGLHDNVAPLRVANHVWQAYLKNQPGRSRYWVIPGADHYLQCDAPTELAEIVRVIAGGEDIGLQTLGNRPEGAVLVDQGD	MET1:MET1 | PRO2:GAP | ASP3:GAP | LEU4:GAP | ALA5:GAP | ASP6:ASP2 | LEU7:ILE3 | PHE8:PHE4 | PRO9:THR5 | GLY10:GLU6 | PHE11:TRP7 | GLY12:HIS8 | SER13:SER9 | GLU14:ARG15 | TRP15:TRP16 | ILE16:ARG17 | ASN17:SER18 | THR18:THR19 | SER19:THR20 | SER20:THR21 | GLY21:ALA22 | ARG22:ASN23 | ILE23:VAL30 | PHE24:PHE31 | ALA25:THR32 | ARG26:ARG33 | VAL27:ARG34 | GLY28:SER35 | GLY29:GLY36 | ASP30:GLY39 | GLY31:ALA40 | PRO32:PRO41 | PRO33:ALA42 | LEU34:LEU43 | LEU35:VAL44 | LEU36:LEU45 | LEU37:VAL46 | HIS38:HIS47 | GLY39:GLY48 | PHE40:PHE49 | PRO41:PRO50 | GLN42:THR51 | THR43:SER52 | HIS44:SER53 | VAL45:ILE54 | MET46:ASP55 | TRP47:TYR56 | HIS48:PHE57 | ARG49:GLY58 | VAL50:LEU59 | ALA51:ALA60 | PRO52:GLY61 | LYS53:GLU62 | LEU54:LEU63 | ALA55:GLY64 | GLU56:SER65 | ARG57:GLU66 | PHE58:PHE67 | LYS59:ASP68 | VAL60:ILE69 | ILE61:PHE70 | VAL62:VAL71 | ALA63:LEU72 | ASP64:ASP73 | LEU65:PHE74 | PRO66:PRO75 | GLY67:GLY76 | TYR68:TYR77 | GLY69:GLY78 | TRP70:LEU79 | SER71:SER80 | ASP72:ASP81 | MET73:LYS82 | PRO74:PRO83 | GLU75:SER84 | SER76:ALA85 | ASP77:PRO86 | GLU78:TYR87 | GLN79:VAL88 | HIS80:TYR89 | THR81:SER90 | PRO82:LEU91 | TYR83:TYR92 | THR84:ASP93 | LYS85:ASP94 | ARG86:GAP | ALA87:GAP | MET88:GAP | ALA89:ALA95 | LYS90:ARG96 | GLN91:LEU97 | LEU92:LEU98 | ILE93:VAL99 | GLU94:HIS100 | ALA95:ALA101 | MET96:ILE102 | GLU97:ARG103 | GLN98:ARG104 | LEU99:VAL105 | GLY100:TRP106 | HIS101:GLN107 | VAL102:LEU108 | HIS103:GLU110 | PHE104:PHE111 | ALA105:ARG112 | LEU106:MET113 | ALA107:LEU114 | GLY108:THR115 | HIS109:HIS116 | ASP110:ASP117 | ARG111:ARG118 | GLY112:GLY119 | ALA113:SER120 | ARG114:SER121 | VAL115:VAL122 | SER116:GLY123 | TYR117:MET124 | ARG118:MET129 | LEU119:LEU130 | ALA120:ALA131 | LEU121:GLY132 | ASP122:GLU133 | SER123:ASP134 | PRO124:PRO135 | GLY125:ALA136 | ARG126:ALA137 | LEU127:LEU138 | SER128:PRO139 | LYS129:GAP | LEU130:GAP | ALA131:GAP | VAL132:GAP | LEU133:LEU140 | ASP134:ASP141 | ILE135:VAL142 | LEU136:ILE143 | PRO137:ILE144 | THR138:THR145 | TYR139:ASN146 | GLU140:ALA147 | TYR141:TYR150 | TRP142:LEU151 | GLN143:PRO152 | ARG144:LEU153 | MET145:SER154 | ASN146:ASN155 | ARG147:GAP | ALA148:GAP | TYR149:GAP | ALA150:GAP | LEU151:LEU156 | LYS152:THR157 | ILE153:THR158 | TYR154:PHE159 | HIS155:GLN160 | TRP156:THR161 | SER157:ALA162 | PHE158:LEU163 | LEU159:LEU164 | ALA160:THR172 | GLN161:ALA173 | PRO162:ALA174 | ALA163:ALA175 | PRO164:THR176 | LEU165:THR177 | PRO166:PRO178 | GLU167:GLU179 | ASN168:LEU180 | LEU169:LEU181 | LEU170:ALA182 | GLY171:ALA183 | GLY172:GLY184 | ASP173:ASP198 | PRO174:PRO199 | ASP175:GLU200 | PHE176:ILE201 | TYR177:GAP | VAL178:GAP | LYS179:GAP | ALA180:ALA202 | LYS181:ALA203 | LEU182:LEU204 | ALA183:ALA205 | SER184:LYS206 | TRP185:CYS207 | THR186:PHE208 | ARG187:ALA209 | ALA188:HIS210 | GLY189:ASN211 | ASP190:ASP212 | LEU191:GLY213 | SER192:ILE214 | ALA193:SER215 | PHE194:VAL216 | ASP195:LEU217 | PRO196:PRO218 | ARG197:ASP219 | ALA198:THR220 | VAL199:ILE221 | GLU200:GLN222 | HIS201:TYR223 | TYR202:LEU224 | ARG203:HIS225 | ILE204:GLU226 | ALA205:ARG227 | PHE206:ALA228 | ALA207:ALA229 | ASP208:ASP230 | PRO209:GLU231 | MET210:THR232 | ARG211:ARG233 | ARG212:TRP234 | HIS213:GAP | VAL214:GAP | MET215:GAP | CYS216:GAP | GLU217:GAP | ASP218:GAP | TYR219:GAP | ARG220:GAP | ALA221:GAP | GLY222:GAP | ALA223:GAP | TYR224:GAP | ALA225:GAP | ASP226:GAP | PHE227:GAP | GLU228:GAP | HIS229:GAP | ASP230:GAP | LYS231:GAP | ILE232:GAP | ASP233:GAP | VAL234:LEU235 | GLU235:GLU236 | ALA236:GLN237 | GLY237:LEU238 | ASN238:SER239 | LYS239:THR240 | ILE240:ILE241 | PRO241:SER242 | VAL242:LEU243 | PRO243:ASN244 | MET244:THR245 | LEU245:THR246 | ALA246:LEU247 | LEU247:VAL248 | TRP248:TRP249 | GLY249:GLY250 | ALA250:LEU251 | SER251:HIS252 | GLY252:ASP253 | ILE253:ASN254 | ALA254:VAL255 | GLN255:ALA256 | SER256:PRO257 | ALA257:LEU258 | ALA258:ARG259 | THR259:VAL260 | PRO260:ALA261 | LEU261:ASN262 | ASP262:HIS263 | VAL263:VAL264 | TRP264:TRP265 | ARG265:ARG277 | LYS266:TYR278 | TRP267:TRP279 | ALA268:VAL280 | SER269:GAP | ASP270:GAP | VAL271:ILE281 | GLN272:PRO282 | GLY273:GLY283 | ALA274:ALA284 | PRO275:GAP | ILE276:GAP | GLU277:GAP | SER278:GAP | GLY279:ASP285 | HIS280:HIS286 | PHE281:TYR287 | LEU282:LEU288 | PRO283:GLN289 | GLU284:CYS290 | GLU285:ASP291 | ALA286:ALA292 | PRO287:PRO293 | ASP288:THR294 | GLN289:GLU295 | THR290:LEU296 | ALA291:ALA297 | GLU292:GLU298 | ALA293:GAP | LEU294:ILE299 | VAL295:VAL300 | ARG296:ARG301 | PHE297:VAL302 | PHE298:ILE303 | SER299:ALA304 | ALA300:GLY305 | ALA301:GLY327 | PRO302:ASP328	Acid:ASP141 | Base:HIS286 | Nuc:ASP117	ASP117	HIS286	ASP141	ARG118	SER121	GLN160	THR161	MISSING	model_1	Catalytic constellation below the Tier_3 floor (B=0.226 < 0.25); the eight catalytic residues are not assembled with crystal-grade geometry â€” demoted to Tier_4. (Fail) | Tier: Tier_4 | ID: 32.03%	145.3	0.72	Nuc;Carb1;Stab_H;Base	42 (Ints) / 21 (HeavyAtoms) = 2.00	(3.0 * 0.93) + (2.0 * 0.01) + (1.5 * 1.00) - (2.5 * 0.00) + (1.0 * 0.96) = 5.27 -> z = (raw - 2.5) / 1.25 = 2.21 -> Sigmoid = 0.9015	[5*1.5] + [6*1.0] + [2*2.5] + [0*2.0] + [23*1.0] + [9*4.0] + [14*2.0] + [0*3.0] + [0*2.5] - [3.4*0.05] = 105.33	1	0	0	0.609	7.5	0.857	0.952	0.788	7.67	3.06	2	131.3	881	13.28	184.2	3.03	8.86	0.209	0.334	1	0.43	0.289	0	2.23276	4.98951	3.42302	1	Tier_3	low_constellation(B=0.226<0.25)	2.61849	TRUE	FALSE	28.73	0	0	32.03	G	FALSE			FALSE	N/A	Tier:Tier_4 | Competence:0.295 | Consensus:0.00 | Cons:46.08	geometric_NAC_pose_quality; kinetic_feasibility_deferred_to_QMMM_Step08	PASS
44566	1706	27276	0027276_1011_HYES_CORS2_6_PFHxA	HYES_CORS2	6_PFHxA	Success	Tier_4	FALSE	53.65	0.95922	0.962852	0.98301	0.958312	0.856717	62.8382	1.1579	154.5	1.53	119.5	1.47	2	0	0.588	5	0.625	0.513	1	1	0.295	0.214	97.48	0	direct	0	40.2	17.3	3.67728	33.08	3.57	3.18	6.28	4.64	13.67	3.7	4.47	2.8	2.34	2.32	TRUE	FALSE	1	0	22	4	0	2	14	5	9	2273	19	19	1	286	71	157	33	35	45	7	11	33.08	280	286	42	TRUE	MSTEITHHQAMINGYRMHYVTAGSGYPLVLLHGWPQSWYEWRNVIPALAEQFTVIAPDLRGLGDSEKPMTGFDKRTMATDVRELVSHLGYDKVGVIGHDWGGSVAFYFAYDNRDLVERLFILDMIPGLIKAGDSFPIPVALMINHIFFHGGNPDWATALISKDVNLYLRRFLTTLDYNYSPNVFSEEDIAEYVRVNSLPGSIRSGCQWYATGLREDTENLAKATDKLTIPVIAWGGSHFLGDIRPAWQEVAENVEGGAVENCGHFVPEEKPQFVIDTALKFFAPLR	MET1:MET1 | PRO2:SER2 | ASP3:THR3 | LEU4:GLU4 | ALA5:ILE5 | ASP6:THR6 | LEU7:MET11 | PHE8:ILE12 | PRO9:ASN13 | GLY10:GLY14 | PHE11:TYR15 | GLY12:ARG16 | SER13:MET17 | GLU14:HIS18 | TRP15:TYR19 | ILE16:VAL20 | ASN17:GAP | THR18:GAP | SER19:GAP | SER20:GAP | GLY21:GAP | ARG22:GAP | ILE23:GAP | PHE24:GAP | ALA25:GAP | ARG26:GAP | VAL27:THR21 | GLY28:ALA22 | GLY29:GLY23 | ASP30:SER24 | GLY31:GLY25 | PRO32:TYR26 | PRO33:PRO27 | LEU34:LEU28 | LEU35:VAL29 | LEU36:LEU30 | LEU37:LEU31 | HIS38:HIS32 | GLY39:GLY33 | PHE40:TRP34 | PRO41:PRO35 | GLN42:GLN36 | THR43:SER37 | HIS44:TRP38 | VAL45:TYR39 | MET46:GLU40 | TRP47:TRP41 | HIS48:ARG42 | ARG49:ASN43 | VAL50:VAL44 | ALA51:ILE45 | PRO52:PRO46 | LYS53:ALA47 | LEU54:LEU48 | ALA55:ALA49 | GLU56:GLU50 | ARG57:GLN51 | PHE58:PHE52 | LYS59:THR53 | VAL60:VAL54 | ILE61:ILE55 | VAL62:ALA56 | ALA63:PRO57 | ASP64:ASP58 | LEU65:LEU59 | PRO66:ARG60 | GLY67:GLY61 | TYR68:LEU62 | GLY69:GLY63 | TRP70:GAP | SER71:GAP | ASP72:GAP | MET73:GAP | PRO74:GAP | GLU75:ASP64 | SER76:SER65 | ASP77:GLU66 | GLU78:LYS67 | GLN79:PRO68 | HIS80:MET69 | THR81:THR70 | PRO82:GLY71 | TYR83:PHE72 | THR84:ASP73 | LYS85:LYS74 | ARG86:ARG75 | ALA87:THR76 | MET88:MET77 | ALA89:ALA78 | LYS90:THR79 | GLN91:ASP80 | LEU92:VAL81 | ILE93:ARG82 | GLU94:GLU83 | ALA95:LEU84 | MET96:VAL85 | GLU97:SER86 | GLN98:HIS87 | LEU99:LEU88 | GLY100:GLY89 | HIS101:TYR90 | VAL102:ASP91 | HIS103:LYS92 | PHE104:VAL93 | ALA105:GLY94 | LEU106:VAL95 | ALA107:ILE96 | GLY108:GLY97 | HIS109:HIS98 | ASP110:ASP99 | ARG111:TRP100 | GLY112:GLY101 | ALA113:GLY102 | ARG114:SER103 | VAL115:VAL104 | SER116:ALA105 | TYR117:PHE106 | ARG118:TYR107 | LEU119:PHE108 | ALA120:ALA109 | LEU121:TYR110 | ASP122:ASP111 | SER123:ASN112 | PRO124:ARG113 | GLY125:ASP114 | ARG126:LEU115 | LEU127:VAL116 | SER128:GLU117 | LYS129:ARG118 | LEU130:LEU119 | ALA131:PHE120 | VAL132:ILE121 | LEU133:LEU122 | ASP134:ASP123 | ILE135:MET124 | LEU136:ILE125 | PRO137:PRO126 | THR138:GLY127 | TYR139:GAP | GLU140:GAP | TYR141:GAP | TRP142:GAP | GLN143:GAP | ARG144:GAP | MET145:GAP | ASN146:GAP | ARG147:GAP | ALA148:GAP | TYR149:GAP | ALA150:LEU128 | LEU151:ILE129 | LYS152:LYS130 | ILE153:GAP | TYR154:GAP | HIS155:GAP | TRP156:GAP | SER157:GAP | PHE158:GAP | LEU159:ALA131 | ALA160:GLY132 | GLN161:ASP133 | PRO162:SER134 | ALA163:PHE135 | PRO164:PRO136 | LEU165:ILE137 | PRO166:PRO138 | GLU167:VAL139 | ASN168:ALA140 | LEU169:LEU141 | LEU170:MET142 | GLY171:GLY150 | GLY172:GLY151 | ASP173:ASN152 | PRO174:PRO153 | ASP175:ASP154 | PHE176:TRP155 | TYR177:TYR167 | VAL178:LEU168 | LYS179:ARG169 | ALA180:ARG170 | LYS181:PHE171 | LEU182:LEU172 | ALA183:THR173 | SER184:THR174 | TRP185:LEU175 | THR186:ASP176 | ARG187:TYR177 | ALA188:ASN178 | GLY189:TYR179 | ASP190:SER180 | LEU191:PRO181 | SER192:ASN182 | ALA193:VAL183 | PHE194:PHE184 | ASP195:SER185 | PRO196:GLU186 | ARG197:GLU187 | ALA198:ASP188 | VAL199:ILE189 | GLU200:ALA190 | HIS201:GLU191 | TYR202:TYR192 | ARG203:VAL193 | ILE204:ARG194 | ALA205:VAL195 | PHE206:ASN196 | ALA207:SER197 | ASP208:LEU198 | PRO209:PRO199 | MET210:GLY200 | ARG211:SER201 | ARG212:ILE202 | HIS213:ARG203 | VAL214:SER204 | MET215:GLY205 | CYS216:CYS206 | GLU217:GLN207 | ASP218:TRP208 | TYR219:TYR209 | ARG220:ALA210 | ALA221:THR211 | GLY222:GLY212 | ALA223:LEU213 | TYR224:ARG214 | ALA225:GLU215 | ASP226:ASP216 | PHE227:THR217 | GLU228:GLU218 | HIS229:ASN219 | ASP230:GAP | LYS231:GAP | ILE232:GAP | ASP233:LEU220 | VAL234:ALA221 | GLU235:LYS222 | ALA236:ALA223 | GLY237:THR224 | ASN238:ASP225 | LYS239:LYS226 | ILE240:LEU227 | PRO241:THR228 | VAL242:ILE229 | PRO243:PRO230 | MET244:VAL231 | LEU245:ILE232 | ALA246:ALA233 | LEU247:GAP | TRP248:TRP234 | GLY249:GLY235 | ALA250:GLY236 | SER251:SER237 | GLY252:GLY241 | ILE253:ASP242 | ALA254:ILE243 | GLN255:ARG244 | SER256:PRO245 | ALA257:ALA246 | ALA258:GAP | THR259:GAP | PRO260:GAP | LEU261:GAP | ASP262:GAP | VAL263:GAP | TRP264:TRP247 | ARG265:GLN248 | LYS266:GLU249 | TRP267:VAL250 | ALA268:ALA251 | SER269:GLU252 | ASP270:ASN253 | VAL271:VAL254 | GLN272:GLU255 | GLY273:GLY256 | ALA274:GLY257 | PRO275:ALA258 | ILE276:VAL259 | GLU277:GLU260 | SER278:ASN261 | GLY279:GLY263 | HIS280:HIS264 | PHE281:PHE265 | LEU282:VAL266 | PRO283:PRO267 | GLU284:GLU268 | GLU285:GLU269 | ALA286:LYS270 | PRO287:PRO271 | ASP288:GLN272 | GLN289:PHE273 | THR290:VAL274 | ALA291:ILE275 | GLU292:ASP276 | ALA293:THR277 | LEU294:ALA278 | VAL295:LEU279 | ARG296:LYS280 | PHE297:PHE281 | PHE298:PHE282 | SER299:ALA283 | ALA300:PRO284 | ALA301:LEU285 | PRO302:ARG286	Acid:ASP123 | Base:HIS264 | Nuc:ASP99	ASP99	HIS264	ASP123	TRP100	SER103	LYS130	MISSING	TYR209	model_4	Catalytic constellation below the Tier_3 floor (B=0.214 < 0.25); the eight catalytic residues are not assembled with crystal-grade geometry â€” demoted to Tier_4. (Fail) | Tier: Tier_4 | ID: 33.08%	154.5	0.72	Nuc;Carb1;Acid;Stab_Y;Base	22 (Ints) / 19 (HeavyAtoms) = 1.16	(3.0 * 0.96) + (2.0 * 0.01) + (1.5 * 0.58) - (2.5 * 0.00) + (1.0 * 0.96) = 4.74 -> z = (raw - 2.5) / 1.25 = 1.79 -> Sigmoid = 0.8567	[4*1.5] + [0*1.0] + [2*2.5] + [0*2.0] + [14*1.0] + [5*4.0] + [9*2.0] + [0*3.0] + [0*2.5] - [3.2*0.05] = 62.84	0	0	0	0.643	0	1	0.684	0.788	7.35	3.57	2	144.1	1480.3	16.59	167.2	2.72	8.05	0.113	0.242	1	0.56	0.16	0	2.42015	4.42925	3.23665	1	Tier_3	low_constellation(B=0.214<0.25)	0.994888	TRUE	FALSE	45.87	0	0	33.08	G	FALSE			FALSE	N/A	Tier:Tier_4 | Competence:0.295 | Consensus:0.00 | Cons:53.65	geometric_NAC_pose_quality; kinetic_feasibility_deferred_to_QMMM_Step08	PASS
44567	1701	55444	0055444_2054_KWV78880_13_PFHpA	KWV78880	13_PFHpA	Success	Tier_4	FALSE	60.28	0.959767	0.933697	0.969971	0.966285	0.902397	171.838	3.0455	171.2	0.57	119.5	1.47	2	0	0.588	6	0.75	0.569	1	1	0.295	0.212	98.78	0	direct	0	99.5	16.9	3.71435	29.67	3.75	3.28	999	5.88	4.35	4.35	4.35	2.58	2.73	4.05	TRUE	FALSE	1	0	67	4	20	2	37	15	22	2215	22	22	1	281	76	160	31	28	42	11	13	29.67	147.5	281	56	TRUE	MTHSNDALVLPHTFDFHNQTVRWGQLGTQGPALVMVHGTPFSSHVWRRIAPLFAQQYRVFYYDLLGYGQSEQAPGQDVSLGVQNLLLAALLHHWGLERPHVLAHDFGGATALRAHLLDGCDYASLTLIDPVAMAPWGSPLVQHVRRHEQAFSDAPAYIHEAIVRAYLQGAAFTPLPAEVLLAYVTPWTGEIGQPAFYRQIAQMDQRYTDQIEDRLTGLRCPVQLLWGEEDQWINVAQGDALADRLGARYLRVPRAGHLVQEDAPEVIVAALMTFLASVTDQ	MET1:MET1 | PRO2:THR2 | ASP3:HIS3 | LEU4:SER4 | ALA5:ASN5 | ASP6:ASP6 | LEU7:VAL9 | PHE8:LEU10 | PRO9:PRO11 | GLY10:ASP15 | PHE11:PHE16 | GLY12:HIS17 | SER13:ASN18 | GLU14:GLN19 | TRP15:THR20 | ILE16:VAL21 | ASN17:ARG22 | THR18:GAP | SER19:GAP | SER20:GAP | GLY21:GAP | ARG22:GAP | ILE23:GAP | PHE24:TRP23 | ALA25:GLY24 | ARG26:GLN25 | VAL27:LEU26 | GLY28:GLY27 | GLY29:THR28 | ASP30:GLN29 | GLY31:GLY30 | PRO32:PRO31 | PRO33:ALA32 | LEU34:LEU33 | LEU35:VAL34 | LEU36:MET35 | LEU37:VAL36 | HIS38:HIS37 | GLY39:GLY38 | PHE40:THR39 | PRO41:PRO40 | GLN42:PHE41 | THR43:SER42 | HIS44:SER43 | VAL45:HIS44 | MET46:VAL45 | TRP47:TRP46 | HIS48:ARG47 | ARG49:ARG48 | VAL50:ILE49 | ALA51:ALA50 | PRO52:PRO51 | LYS53:LEU52 | LEU54:PHE53 | ALA55:ALA54 | GLU56:GLN55 | ARG57:GLN56 | PHE58:TYR57 | LYS59:ARG58 | VAL60:VAL59 | ILE61:PHE60 | VAL62:TYR61 | ALA63:TYR62 | ASP64:ASP63 | LEU65:LEU64 | PRO66:LEU65 | GLY67:GLY66 | TYR68:TYR67 | GLY69:GLY68 | TRP70:GLN69 | SER71:SER70 | ASP72:GLU71 | MET73:GLN72 | PRO74:ALA73 | GLU75:PRO74 | SER76:GLY75 | ASP77:GLN76 | GLU78:ASP77 | GLN79:VAL78 | HIS80:SER79 | THR81:LEU80 | PRO82:GLY81 | TYR83:VAL82 | THR84:GLN83 | LYS85:ASN84 | ARG86:LEU85 | ALA87:LEU86 | MET88:LEU87 | ALA89:ALA88 | LYS90:ALA89 | GLN91:LEU90 | LEU92:LEU91 | ILE93:HIS92 | GLU94:HIS93 | ALA95:TRP94 | MET96:GLY95 | GLU97:LEU96 | GLN98:GLU97 | LEU99:ARG98 | GLY100:PRO99 | HIS101:HIS100 | VAL102:VAL101 | HIS103:GAP | PHE104:GAP | ALA105:GAP | LEU106:GAP | ALA107:LEU102 | GLY108:ALA103 | HIS109:HIS104 | ASP110:ASP105 | ARG111:PHE106 | GLY112:GLY107 | ALA113:GLY108 | ARG114:ALA109 | VAL115:THR110 | SER116:ALA111 | TYR117:LEU112 | ARG118:ARG113 | LEU119:ALA114 | ALA120:HIS115 | LEU121:LEU116 | ASP122:LEU117 | SER123:ASP118 | PRO124:GLY119 | GLY125:CYS120 | ARG126:ASP121 | LEU127:TYR122 | SER128:ALA123 | LYS129:SER124 | LEU130:LEU125 | ALA131:THR126 | VAL132:LEU127 | LEU133:ILE128 | ASP134:ASP129 | ILE135:PRO130 | LEU136:VAL131 | PRO137:PRO139 | THR138:LEU140 | TYR139:VAL141 | GLU140:GLN142 | TYR141:HIS143 | TRP142:VAL144 | GLN143:ARG145 | ARG144:ARG146 | MET145:HIS147 | ASN146:GLU148 | ARG147:GLN149 | ALA148:ALA150 | TYR149:GAP | ALA150:GAP | LEU151:GAP | LYS152:GAP | ILE153:GAP | TYR154:GAP | HIS155:GAP | TRP156:GAP | SER157:GAP | PHE158:PHE151 | LEU159:SER152 | ALA160:ASP153 | GLN161:ALA154 | PRO162:PRO155 | ALA163:ALA156 | PRO164:TYR157 | LEU165:ILE158 | PRO166:HIS159 | GLU167:GLU160 | ASN168:ALA161 | LEU169:ILE162 | LEU170:GAP | GLY171:GAP | GLY172:GAP | ASP173:GAP | PRO174:GAP | ASP175:GAP | PHE176:GAP | TYR177:GAP | VAL178:VAL163 | LYS179:ARG164 | ALA180:ALA165 | LYS181:TYR166 | LEU182:LEU167 | ALA183:GLN168 | SER184:GLY169 | TRP185:GAP | THR186:GAP | ARG187:GAP | ALA188:GAP | GLY189:GAP | ASP190:GAP | LEU191:GAP | SER192:ALA170 | ALA193:ALA171 | PHE194:PHE172 | ASP195:THR173 | PRO196:PRO174 | ARG197:LEU175 | ALA198:PRO176 | VAL199:ALA177 | GLU200:GLU178 | HIS201:GAP | TYR202:VAL179 | ARG203:LEU180 | ILE204:LEU181 | ALA205:ALA182 | PHE206:TYR183 | ALA207:VAL184 | ASP208:THR185 | PRO209:PRO186 | MET210:PHE196 | ARG211:TYR197 | ARG212:ARG198 | HIS213:GLN199 | VAL214:ILE200 | MET215:ALA201 | CYS216:GLN202 | GLU217:MET203 | ASP218:ASP204 | TYR219:GLN205 | ARG220:ARG206 | ALA221:GAP | GLY222:GAP | ALA223:GAP | TYR224:TYR207 | ALA225:THR208 | ASP226:ASP209 | PHE227:GLN210 | GLU228:ILE211 | HIS229:GLU212 | ASP230:ASP213 | LYS231:ARG214 | ILE232:LEU215 | ASP233:GAP | VAL234:GAP | GLU235:GAP | ALA236:THR216 | GLY237:GLY217 | ASN238:LEU218 | LYS239:ARG219 | ILE240:CYS220 | PRO241:PRO221 | VAL242:VAL222 | PRO243:GLN223 | MET244:LEU224 | LEU245:GAP | ALA246:GAP | LEU247:LEU225 | TRP248:TRP226 | GLY249:GLY227 | ALA250:GLU228 | SER251:GLU229 | GLY252:ASP230 | ILE253:GAP | ALA254:GAP | GLN255:GAP | SER256:GAP | ALA257:GAP | ALA258:GAP | THR259:GAP | PRO260:GAP | LEU261:GAP | ASP262:GAP | VAL263:GAP | TRP264:GAP | ARG265:GAP | LYS266:GLN231 | TRP267:TRP232 | ALA268:ILE233 | SER269:ASN234 | ASP270:VAL235 | VAL271:ALA236 | GLN272:GLN237 | GLY273:GLY238 | ALA274:ASP239 | PRO275:ALA240 | ILE276:LEU241 | GLU277:ARG254 | SER278:ALA255 | GLY279:GLY256 | HIS280:HIS257 | PHE281:LEU258 | LEU282:VAL259 | PRO283:GLN260 | GLU284:GLU261 | GLU285:ASP262 | ALA286:ALA263 | PRO287:PRO264 | ASP288:GLU265 | GLN289:VAL266 | THR290:ILE267 | ALA291:VAL268 | GLU292:ALA269 | ALA293:ALA270 | LEU294:LEU271 | VAL295:MET272 | ARG296:THR273 | PHE297:PHE274 | PHE298:LEU275 | SER299:ALA276 | ALA300:SER277 | ALA301:VAL278 | PRO302:GLN281	Acid:ASP129 | Base:HIS257 | Nuc:ASP105	ASP105	HIS257	ASP129	PHE106	ARG113	HIS147	MISSING	TYR207	model_0	Catalytic constellation below the Tier_3 floor (B=0.212 < 0.25); the eight catalytic residues are not assembled with crystal-grade geometry â€” demoted to Tier_4. (Fail) | Tier: Tier_4 | ID: 29.67%	171.2	0.75	Nuc;Carb1;Acid;Base	67 (Ints) / 22 (HeavyAtoms) = 3.05	(3.0 * 0.93) + (2.0 * 0.01) + (1.5 * 1.00) - (2.5 * 0.00) + (1.0 * 0.96) = 5.28 -> z = (raw - 2.5) / 1.25 = 2.22 -> Sigmoid = 0.9024	[4*1.5] + [20*1.0] + [2*2.5] + [0*2.0] + [37*1.0] + [15*4.0] + [22*2.0] + [0*3.0] + [0*2.5] - [3.3*0.05] = 171.84	0	0	0	0.595	23.18	1	0.909	0.856	8.54	3.75	2	167.6	202.5	8.11	195.5	3.04	9.13	0.966	0.563	1	0.59	0.16	0	2.24655	4.82489	3.25072	1	Tier_3	low_constellation(B=0.212<0.25)	2.03982	TRUE	FALSE	32.09	0	0	29.67	H	FALSE			FALSE	N/A	Tier:Tier_4 | Competence:0.295 | Consensus:0.00 | Cons:60.28	geometric_NAC_pose_quality; kinetic_feasibility_deferred_to_QMMM_Step08	PASS
44568	1712	52036	0052036_1928_SUB25412_7_PFBA	SUB25412	7_PFBA	Success	Tier_4	FALSE	63.4	0.921615	0.868212	0.973237	0.934966	0.841139	48.8332	1.3846	174.7	0.48	119.5	1.47	2	0	0.588	6	0.75	0.528	1	1	0.294	0.217	98.16	0	direct	0	147.3	0.7	3.60649	35.54	5.17	5.35	999	6.87	3.06	3.06	3.06	4.96	2.56	4.22	TRUE	FALSE	1	0	18	3	2	1	12	2	10	2256	13	13	1	283	79	150	35	32	41	5	7	35.54	217	283	60	TRUE	MPANNPLLNDDVLIKGCRIATGVHGSGTPLVLVHGTPAHSVIWQSLVPVFVDAGFHVHLYDLPGFGASERPLTADTSVAAQVSFLLKLLEHWQLEKTDLFGHDIGGAISLRLAFDNPSLVKTLTIADIPSYDSWPSLTWKDMRDNYADYALIPATEHYRAMSRQLKMAVFNKDRMTEQRLENYLAPLCGVVGQPSFYQHQVAHYNECYTRDFAEKLPQLRLPVQILWGAEDEWQPVEYARRLQRDIVSSTLHIFEQAGHFLMEDAPLPVAAQVIDFVNQHNMR	MET1:MET1 | PRO2:PRO2 | ASP3:ALA3 | LEU4:ASN4 | ALA5:ASN5 | ASP6:PRO6 | LEU7:LEU7 | PHE8:LEU8 | PRO9:GAP | GLY10:GAP | PHE11:GAP | GLY12:GAP | SER13:ASN9 | GLU14:ASP10 | TRP15:ASP11 | ILE16:VAL12 | ASN17:LEU13 | THR18:ILE14 | SER19:LYS15 | SER20:GLY16 | GLY21:CYS17 | ARG22:ARG18 | ILE23:ILE19 | PHE24:ALA20 | ALA25:THR21 | ARG26:GLY22 | VAL27:VAL23 | GLY28:HIS24 | GLY29:GLY25 | ASP30:SER26 | GLY31:GLY27 | PRO32:THR28 | PRO33:PRO29 | LEU34:LEU30 | LEU35:VAL31 | LEU36:LEU32 | LEU37:VAL33 | HIS38:HIS34 | GLY39:GLY35 | PHE40:THR36 | PRO41:PRO37 | GLN42:ALA38 | THR43:HIS39 | HIS44:SER40 | VAL45:VAL41 | MET46:ILE42 | TRP47:TRP43 | HIS48:GLN44 | ARG49:SER45 | VAL50:LEU46 | ALA51:VAL47 | PRO52:PRO48 | LYS53:VAL49 | LEU54:PHE50 | ALA55:VAL51 | GLU56:ASP52 | ARG57:ALA53 | PHE58:PHE55 | LYS59:HIS56 | VAL60:VAL57 | ILE61:HIS58 | VAL62:LEU59 | ALA63:TYR60 | ASP64:ASP61 | LEU65:LEU62 | PRO66:PRO63 | GLY67:GLY64 | TYR68:PHE65 | GLY69:GLY66 | TRP70:ALA67 | SER71:SER68 | ASP72:GLU69 | MET73:ARG70 | PRO74:PRO71 | GLU75:LEU72 | SER76:THR73 | ASP77:ALA74 | GLU78:ASP75 | GLN79:GAP | HIS80:GAP | THR81:GAP | PRO82:GAP | TYR83:GAP | THR84:GAP | LYS85:GAP | ARG86:THR76 | ALA87:SER77 | MET88:VAL78 | ALA89:ALA79 | LYS90:ALA80 | GLN91:GLN81 | LEU92:VAL82 | ILE93:SER83 | GLU94:PHE84 | ALA95:LEU85 | MET96:LEU86 | GLU97:LYS87 | GLN98:LEU88 | LEU99:LEU89 | GLY100:GLU90 | HIS101:HIS91 | VAL102:TRP92 | HIS103:GLN93 | PHE104:LEU94 | ALA105:GLU95 | LEU106:LEU99 | ALA107:PHE100 | GLY108:GLY101 | HIS109:HIS102 | ASP110:ASP103 | ARG111:ILE104 | GLY112:GLY105 | ALA113:GLY106 | ARG114:ALA107 | VAL115:ILE108 | SER116:SER109 | TYR117:LEU110 | ARG118:ARG111 | LEU119:LEU112 | ALA120:ALA113 | LEU121:PHE114 | ASP122:ASP115 | SER123:ASN116 | PRO124:PRO117 | GLY125:SER118 | ARG126:LEU119 | LEU127:VAL120 | SER128:LYS121 | LYS129:THR122 | LEU130:LEU123 | ALA131:THR124 | VAL132:ILE125 | LEU133:ALA126 | ASP134:ASP127 | ILE135:ILE128 | LEU136:GAP | PRO137:PRO129 | THR138:SER130 | TYR139:TYR131 | GLU140:ASP132 | TYR141:SER133 | TRP142:TRP134 | GLN143:MET142 | ARG144:ARG143 | MET145:ASP144 | ASN146:ASN145 | ARG147:TYR146 | ALA148:ALA147 | TYR149:TYR149 | ALA150:ALA150 | LEU151:LEU151 | LYS152:ALA154 | ILE153:THR155 | TYR154:GLU156 | HIS155:HIS157 | TRP156:TYR158 | SER157:ARG159 | PHE158:ALA160 | LEU159:MET161 | ALA160:SER162 | GLN161:ARG163 | PRO162:GLN164 | ALA163:LEU165 | PRO164:LYS166 | LEU165:MET167 | PRO166:ALA168 | GLU167:GLU181 | ASN168:ASN182 | LEU169:TYR183 | LEU170:LEU184 | GLY171:ALA185 | GLY172:GLY192 | ASP173:GLN193 | PRO174:PRO194 | ASP175:SER195 | PHE176:PHE196 | TYR177:TYR197 | VAL178:GAP | LYS179:GAP | ALA180:GAP | LYS181:GAP | LEU182:GAP | ALA183:GAP | SER184:GAP | TRP185:GAP | THR186:GAP | ARG187:GAP | ALA188:GAP | GLY189:GAP | ASP190:GAP | LEU191:GAP | SER192:GAP | ALA193:GAP | PHE194:GAP | ASP195:GAP | PRO196:GLN198 | ARG197:HIS199 | ALA198:GLN200 | VAL199:VAL201 | GLU200:ALA202 | HIS201:HIS203 | TYR202:TYR204 | ARG203:ASN205 | ILE204:GLU206 | ALA205:CYS207 | PHE206:TYR208 | ALA207:THR209 | ASP208:GAP | PRO209:GAP | MET210:GAP | ARG211:GAP | ARG212:GAP | HIS213:GAP | VAL214:GAP | MET215:GAP | CYS216:GAP | GLU217:GAP | ASP218:GAP | TYR219:GAP | ARG220:GAP | ALA221:GAP | GLY222:GAP | ALA223:GAP | TYR224:GAP | ALA225:ARG210 | ASP226:ASP211 | PHE227:PHE212 | GLU228:GAP | HIS229:GAP | ASP230:GAP | LYS231:GAP | ILE232:GAP | ASP233:GAP | VAL234:GAP | GLU235:GAP | ALA236:GAP | GLY237:ALA213 | ASN238:GLU214 | LYS239:LYS215 | ILE240:LEU216 | PRO241:PRO217 | VAL242:LEU221 | PRO243:PRO222 | MET244:VAL223 | LEU245:GLN224 | ALA246:ILE225 | LEU247:LEU226 | TRP248:TRP227 | GLY249:GLY228 | ALA250:ALA229 | SER251:GLU230 | GLY252:ASP231 | ILE253:GLU232 | ALA254:TRP233 | GLN255:GLN234 | SER256:GAP | ALA257:GAP | ALA258:GAP | THR259:GAP | PRO260:PRO235 | LEU261:VAL236 | ASP262:GLU237 | VAL263:TYR238 | TRP264:ALA239 | ARG265:ARG240 | LYS266:ARG241 | TRP267:LEU242 | ALA268:GLN243 | SER269:ARG244 | ASP270:ASP245 | VAL271:ILE246 | GLN272:VAL247 | GLY273:SER248 | ALA274:SER249 | PRO275:THR250 | ILE276:LEU251 | GLU277:GLN256 | SER278:ALA257 | GLY279:GLY258 | HIS280:HIS259 | PHE281:PHE260 | LEU282:LEU261 | PRO283:MET262 | GLU284:GLU263 | GLU285:ASP264 | ALA286:ALA265 | PRO287:PRO266 | ASP288:LEU267 | GLN289:PRO268 | THR290:VAL269 | ALA291:ALA270 | GLU292:ALA271 | ALA293:GLN272 | LEU294:VAL273 | VAL295:ILE274 | ARG296:ASP275 | PHE297:PHE276 | PHE298:VAL277 | SER299:ASN278 | ALA300:GLN279 | ALA301:MET282 | PRO302:ARG283	Acid:ASP127 | Base:HIS259 | Nuc:ASP103	ASP103	HIS259	ASP127	ILE104	ARG111	HIS157	TYR158	MISSING	model_2	Failed Analysis: Positional distance or established angle physically violates FAcD catalytic structural requirements. (Fail) | Tier: Tier_4 | ID: 35.54%	174.7	0.75	Nuc;Carb1;Base	18 (Ints) / 13 (HeavyAtoms) = 1.38	(3.0 * 0.87) + (2.0 * 0.01) + (1.5 * 0.69) - (2.5 * 0.00) + (1.0 * 0.92) = 4.58 -> z = (raw - 2.5) / 1.25 = 1.67 -> Sigmoid = 0.8411	[3*1.5] + [2*1.0] + [1*2.5] + [0*2.0] + [12*1.0] + [2*4.0] + [10*2.0] + [0*3.0] + [0*2.5] - [3.3*0.05] = 48.83	0	0	0	0.833	0	1	0.308	0.826	4.84	5.17	2	172.5	169.9	8.27	119.2	2.09	5.59	0.702	0.338	1	0.59	0.16	0	2.56518	4.96211	3.33504	1	Tier_4	none	2.89847	TRUE	FALSE	28.12	0	0	35.54	G	FALSE			FALSE	N/A	Tier:Tier_4 | Competence:0.294 | Consensus:0.00 | Cons:63.40	geometric_NAC_pose_quality; kinetic_feasibility_deferred_to_QMMM_Step08	PASS
44569	1425	55234	0055234_2046_KXZ63252_19_PFODA	KXZ63252	19_PFODA	Success	Tier_4	FALSE	60.06	0.876768	0.801851	0.936039	0.895497	0.73748	115.842	0.6545	145.7	1.74	119.5	1.47	2	0	0.588	6	0.75	0.303	1	1	0.294	0.184	96.55	0	direct	0	55.5	34.4	4.44777	25.5	3.09	3.42	4.98	999	11.12	4.46	2.45	2.87	2.84	999	TRUE	FALSE	1	0	36	4	2	0	30	9	21	2353	55	55	1	290	83	142	41	30	38	15	35	25.5	122	290	51	TRUE	MQALVKTVTTSDQQTLCVKTWGDEKKTPLVLVHGYPDNQEVWEPIIEKLVNDYYVVTYDVRGAGLSSIPKRIKDYRLPRLSLDLQEVVDQVLPNRNFHMAAHDWGSLQSWESATEPKLKGRLLSYTTISGPCLDHASLYLREKFKSAPSNVLKMLTKSWYIGAFHLPLVAPTVWTFFSPEKWGKILSGLEKKQNLPLNANIVADGKYGINLYRANFIPSLTQPRQRYAQCPVQAIVLRRDAFVSPEYITESMPKWVEKFEYVELDANHWAVLSQPEKIADYIRQFIVKNA	MET1:MET1 | PRO2:GLN2 | ASP3:ALA3 | LEU4:LEU4 | ALA5:VAL5 | ASP6:GAP | LEU7:GAP | PHE8:GAP | PRO9:GAP | GLY10:GAP | PHE11:GAP | GLY12:GAP | SER13:GAP | GLU14:LYS6 | TRP15:THR7 | ILE16:VAL8 | ASN17:THR9 | THR18:THR10 | SER19:SER11 | SER20:ASP12 | GLY21:GLN13 | ARG22:GLN14 | ILE23:LEU16 | PHE24:CYS17 | ALA25:VAL18 | ARG26:LYS19 | VAL27:THR20 | GLY28:TRP21 | GLY29:GLY22 | ASP30:ASP23 | GLY31:LYS26 | PRO32:THR27 | PRO33:PRO28 | LEU34:LEU29 | LEU35:VAL30 | LEU36:LEU31 | LEU37:VAL32 | HIS38:HIS33 | GLY39:GLY34 | PHE40:TYR35 | PRO41:PRO36 | GLN42:ASP37 | THR43:ASN38 | HIS44:GLN39 | VAL45:GLU40 | MET46:VAL41 | TRP47:TRP42 | HIS48:GLU43 | ARG49:PRO44 | VAL50:ILE45 | ALA51:ILE46 | PRO52:GLU47 | LYS53:LYS48 | LEU54:LEU49 | ALA55:VAL50 | GLU56:ASN51 | ARG57:ASP52 | PHE58:TYR53 | LYS59:TYR54 | VAL60:VAL55 | ILE61:VAL56 | VAL62:THR57 | ALA63:TYR58 | ASP64:ASP59 | LEU65:VAL60 | PRO66:ARG61 | GLY67:GLY62 | TYR68:ALA63 | GLY69:GLY64 | TRP70:LEU65 | SER71:SER66 | ASP72:SER67 | MET73:ILE68 | PRO74:PRO69 | GLU75:LYS70 | SER76:ARG71 | ASP77:ILE72 | GLU78:LYS73 | GLN79:ASP74 | HIS80:GAP | THR81:GAP | PRO82:GAP | TYR83:TYR75 | THR84:ARG76 | LYS85:LEU77 | ARG86:PRO78 | ALA87:ARG79 | MET88:LEU80 | ALA89:SER81 | LYS90:LEU82 | GLN91:ASP83 | LEU92:LEU84 | ILE93:GLN85 | GLU94:GLU86 | ALA95:VAL87 | MET96:VAL88 | GLU97:ASP89 | GLN98:GLN90 | LEU99:LEU92 | GLY100:PRO93 | HIS101:ASN94 | VAL102:ARG95 | HIS103:ASN96 | PHE104:PHE97 | ALA105:HIS98 | LEU106:MET99 | ALA107:ALA100 | GLY108:ALA101 | HIS109:HIS102 | ASP110:ASP103 | ARG111:TRP104 | GLY112:GLY105 | ALA113:SER106 | ARG114:LEU107 | VAL115:GLN108 | SER116:SER109 | TYR117:TRP110 | ARG118:GLU111 | LEU119:SER112 | ALA120:ALA113 | LEU121:THR114 | ASP122:GLU115 | SER123:PRO116 | PRO124:LYS119 | GLY125:GLY120 | ARG126:ARG121 | LEU127:LEU122 | SER128:LEU123 | LYS129:SER124 | LEU130:TYR125 | ALA131:THR126 | VAL132:THR127 | LEU133:LEU133 | ASP134:ASP134 | ILE135:HIS135 | LEU136:ALA136 | PRO137:SER137 | THR138:LEU138 | TYR139:TYR139 | GLU140:ASN150 | TYR141:VAL151 | TRP142:LEU152 | GLN143:LYS153 | ARG144:MET154 | MET145:LEU155 | ASN146:THR156 | ARG147:LYS157 | ALA148:SER158 | TYR149:TRP159 | ALA150:TYR160 | LEU151:ILE161 | LYS152:GLY162 | ILE153:ALA163 | TYR154:PHE164 | HIS155:HIS165 | TRP156:TRP174 | SER157:THR175 | PHE158:PHE176 | LEU159:PHE177 | ALA160:SER178 | GLN161:GAP | PRO162:GAP | ALA163:GAP | PRO164:GAP | LEU165:GAP | PRO166:PRO179 | GLU167:GLU180 | ASN168:LYS184 | LEU169:ILE185 | LEU170:LEU186 | GLY171:SER187 | GLY172:GLY188 | ASP173:LYS192 | PRO174:GLN193 | ASP175:ASN194 | PHE176:LEU195 | TYR177:PRO196 | VAL178:LEU197 | LYS179:ASN198 | ALA180:ALA199 | LYS181:ASN200 | LEU182:ILE201 | ALA183:VAL202 | SER184:ALA203 | TRP185:ASP204 | THR186:GLY205 | ARG187:LYS206 | ALA188:TYR207 | GLY189:GLY208 | ASP190:GAP | LEU191:GAP | SER192:GAP | ALA193:GAP | PHE194:GAP | ASP195:GAP | PRO196:GAP | ARG197:GAP | ALA198:GAP | VAL199:ILE209 | GLU200:ASN210 | HIS201:LEU211 | TYR202:TYR212 | ARG203:ARG213 | ILE204:ALA214 | ALA205:ASN215 | PHE206:PHE216 | ALA207:THR221 | ASP208:GLN222 | PRO209:PRO223 | MET210:ARG224 | ARG211:GLN225 | ARG212:ARG226 | HIS213:TYR227 | VAL214:ALA228 | MET215:GLN229 | CYS216:CYS230 | GLU217:GAP | ASP218:GAP | TYR219:GAP | ARG220:GAP | ALA221:GAP | GLY222:GAP | ALA223:GAP | TYR224:GAP | ALA225:GAP | ASP226:GAP | PHE227:GAP | GLU228:GAP | HIS229:GAP | ASP230:GAP | LYS231:GAP | ILE232:GAP | ASP233:GAP | VAL234:GAP | GLU235:GAP | ALA236:GAP | GLY237:GAP | ASN238:GAP | LYS239:GAP | ILE240:GAP | PRO241:PRO231 | VAL242:VAL232 | PRO243:GLN233 | MET244:ALA234 | LEU245:ILE235 | ALA246:VAL236 | LEU247:LEU237 | TRP248:ARG238 | GLY249:ARG239 | ALA250:ASP240 | SER251:ALA241 | GLY252:PHE242 | ILE253:VAL243 | ALA254:SER244 | GLN255:PRO245 | SER256:GLU246 | ALA257:TYR247 | ALA258:ILE248 | THR259:THR249 | PRO260:GAP | LEU261:GAP | ASP262:GLU250 | VAL263:SER251 | TRP264:MET252 | ARG265:PRO253 | LYS266:LYS254 | TRP267:TRP255 | ALA268:VAL256 | SER269:GLU257 | ASP270:LYS258 | VAL271:PHE259 | GLN272:GLU260 | GLY273:TYR261 | ALA274:VAL262 | PRO275:GLU263 | ILE276:LEU264 | GLU277:ASP265 | SER278:ALA266 | GLY279:ASN267 | HIS280:HIS268 | PHE281:TRP269 | LEU282:ALA270 | PRO283:VAL271 | GLU284:LEU272 | GLU285:SER273 | ALA286:GLN274 | PRO287:PRO275 | ASP288:GLU276 | GLN289:LYS277 | THR290:ILE278 | ALA291:ALA279 | GLU292:ASP280 | ALA293:TYR281 | LEU294:ILE282 | VAL295:ARG283 | ARG296:GLN284 | PHE297:PHE285 | PHE298:ILE286 | SER299:VAL287 | ALA300:LYS288 | ALA301:ASN289 | PRO302:ALA290	Acid:ASP134 | Base:HIS268 | Nuc:ASP103	ASP103	HIS268	ASP134	TRP104	LEU107	HIS165	TRP174	TYR227	model_1	Catalytic constellation below the Tier_3 floor (B=0.184 < 0.25); the eight catalytic residues are not assembled with crystal-grade geometry â€” demoted to Tier_4. (Fail) | Tier: Tier_4 | ID: 25.5%	145.7	0.72	Nuc;Carb1;Carb2;Stab_W;Base	36 (Ints) / 55 (HeavyAtoms) = 0.65	(3.0 * 0.80) + (2.0 * 0.01) + (1.5 * 0.33) - (2.5 * 0.00) + (1.0 * 0.88) = 3.79 -> z = (raw - 2.5) / 1.25 = 1.03 -> Sigmoid = 0.7375	[4*1.5] + [2*1.0] + [0*2.5] + [0*2.0] + [30*1.0] + [9*4.0] + [21*2.0] + [0*3.0] + [0*2.5] - [3.2*0.05] = 115.84	1	0	0	0.7	0	0.291	0.327	0.521	19.34	3.09	2	131.9	1391.7	14.75	468.9	6.47	20.37	0.337	0.691	1	0	0.16	0.559	2.0638	3.98526	3.1577	1	Tier_3	low_constellation(B=0.184<0.25)	2.47381	TRUE	FALSE	27.97	0	0	25.5	H	FALSE			FALSE	N/A	Tier:Tier_4 | Competence:0.294 | Consensus:0.00 | Cons:60.06	geometric_NAC_pose_quality; kinetic_feasibility_deferred_to_QMMM_Step08	PASS
44570	1688	51227	0051227_1898_VAZ99023_8_PFPeA	VAZ99023	8_PFPeA	Success	Tier_4	FALSE	40.04	0.965821	0.939347	0.981593	0.97244	0.904015	121.338	2.375	138.9	1.92	119.5	1.47	2	0	0.588	4	0.5	0.323	1	1	0.293	0.228	98.43	0	direct	0	151.5	33.3	3.39068	32.03	2.93	4.28	6.91	999	2.66	10.69	4.79	2.99	3.04	999	TRUE	TRUE	1	0	38	4	5	1	26	15	11	2521	16	16	1	328	88	180	31	38	37	8	9	32.03	143.5	328	46	TRUE	MDIFTEWHSTGTQLRWRSTTTANNDAEVSVFTRRSGTPGAPALVLVHGFPTSSIDYFGLAGELGSEFDIFVLDFPGYGLSDKPSAPYVYSLYDDARLLVHAIRRVWQLTEFRMLTHDRGSSVGMIALGMLAGEDPAALPLDVIITNANIYLPLSNLTTFQTALLDAATGRATAAATTPELLAAGLGASTFIPRRTLDDPEIAALAKCFAHNDGISVLPDTIQYLHERAADETRWLEQLSTISLNTTLVWGLHDNVAPLRVANHVWQAYLKNQPGRSRYWVIPGADHYLQCDAPTELAEIVRVIAGGEDIGLQTLGNRPEGAVLVDQGD	MET1:MET1 | PRO2:GAP | ASP3:GAP | LEU4:GAP | ALA5:GAP | ASP6:ASP2 | LEU7:ILE3 | PHE8:PHE4 | PRO9:THR5 | GLY10:GLU6 | PHE11:TRP7 | GLY12:HIS8 | SER13:SER9 | GLU14:ARG15 | TRP15:TRP16 | ILE16:ARG17 | ASN17:SER18 | THR18:THR19 | SER19:THR20 | SER20:THR21 | GLY21:ALA22 | ARG22:ASN23 | ILE23:VAL30 | PHE24:PHE31 | ALA25:THR32 | ARG26:ARG33 | VAL27:ARG34 | GLY28:SER35 | GLY29:GLY36 | ASP30:GLY39 | GLY31:ALA40 | PRO32:PRO41 | PRO33:ALA42 | LEU34:LEU43 | LEU35:VAL44 | LEU36:LEU45 | LEU37:VAL46 | HIS38:HIS47 | GLY39:GLY48 | PHE40:PHE49 | PRO41:PRO50 | GLN42:THR51 | THR43:SER52 | HIS44:SER53 | VAL45:ILE54 | MET46:ASP55 | TRP47:TYR56 | HIS48:PHE57 | ARG49:GLY58 | VAL50:LEU59 | ALA51:ALA60 | PRO52:GLY61 | LYS53:GLU62 | LEU54:LEU63 | ALA55:GLY64 | GLU56:SER65 | ARG57:GLU66 | PHE58:PHE67 | LYS59:ASP68 | VAL60:ILE69 | ILE61:PHE70 | VAL62:VAL71 | ALA63:LEU72 | ASP64:ASP73 | LEU65:PHE74 | PRO66:PRO75 | GLY67:GLY76 | TYR68:TYR77 | GLY69:GLY78 | TRP70:LEU79 | SER71:SER80 | ASP72:ASP81 | MET73:LYS82 | PRO74:PRO83 | GLU75:SER84 | SER76:ALA85 | ASP77:PRO86 | GLU78:TYR87 | GLN79:VAL88 | HIS80:TYR89 | THR81:SER90 | PRO82:LEU91 | TYR83:TYR92 | THR84:ASP93 | LYS85:ASP94 | ARG86:GAP | ALA87:GAP | MET88:GAP | ALA89:ALA95 | LYS90:ARG96 | GLN91:LEU97 | LEU92:LEU98 | ILE93:VAL99 | GLU94:HIS100 | ALA95:ALA101 | MET96:ILE102 | GLU97:ARG103 | GLN98:ARG104 | LEU99:VAL105 | GLY100:TRP106 | HIS101:GLN107 | VAL102:LEU108 | HIS103:GLU110 | PHE104:PHE111 | ALA105:ARG112 | LEU106:MET113 | ALA107:LEU114 | GLY108:THR115 | HIS109:HIS116 | ASP110:ASP117 | ARG111:ARG118 | GLY112:GLY119 | ALA113:SER120 | ARG114:SER121 | VAL115:VAL122 | SER116:GLY123 | TYR117:MET124 | ARG118:MET129 | LEU119:LEU130 | ALA120:ALA131 | LEU121:GLY132 | ASP122:GLU133 | SER123:ASP134 | PRO124:PRO135 | GLY125:ALA136 | ARG126:ALA137 | LEU127:LEU138 | SER128:PRO139 | LYS129:GAP | LEU130:GAP | ALA131:GAP | VAL132:GAP | LEU133:LEU140 | ASP134:ASP141 | ILE135:VAL142 | LEU136:ILE143 | PRO137:ILE144 | THR138:THR145 | TYR139:ASN146 | GLU140:ALA147 | TYR141:TYR150 | TRP142:LEU151 | GLN143:PRO152 | ARG144:LEU153 | MET145:SER154 | ASN146:ASN155 | ARG147:GAP | ALA148:GAP | TYR149:GAP | ALA150:GAP | LEU151:LEU156 | LYS152:THR157 | ILE153:THR158 | TYR154:PHE159 | HIS155:GLN160 | TRP156:THR161 | SER157:ALA162 | PHE158:LEU163 | LEU159:LEU164 | ALA160:THR172 | GLN161:ALA173 | PRO162:ALA174 | ALA163:ALA175 | PRO164:THR176 | LEU165:THR177 | PRO166:PRO178 | GLU167:GLU179 | ASN168:LEU180 | LEU169:LEU181 | LEU170:ALA182 | GLY171:ALA183 | GLY172:GLY184 | ASP173:ASP198 | PRO174:PRO199 | ASP175:GLU200 | PHE176:ILE201 | TYR177:GAP | VAL178:GAP | LYS179:GAP | ALA180:ALA202 | LYS181:ALA203 | LEU182:LEU204 | ALA183:ALA205 | SER184:LYS206 | TRP185:CYS207 | THR186:PHE208 | ARG187:ALA209 | ALA188:HIS210 | GLY189:ASN211 | ASP190:ASP212 | LEU191:GLY213 | SER192:ILE214 | ALA193:SER215 | PHE194:VAL216 | ASP195:LEU217 | PRO196:PRO218 | ARG197:ASP219 | ALA198:THR220 | VAL199:ILE221 | GLU200:GLN222 | HIS201:TYR223 | TYR202:LEU224 | ARG203:HIS225 | ILE204:GLU226 | ALA205:ARG227 | PHE206:ALA228 | ALA207:ALA229 | ASP208:ASP230 | PRO209:GLU231 | MET210:THR232 | ARG211:ARG233 | ARG212:TRP234 | HIS213:GAP | VAL214:GAP | MET215:GAP | CYS216:GAP | GLU217:GAP | ASP218:GAP | TYR219:GAP | ARG220:GAP | ALA221:GAP | GLY222:GAP | ALA223:GAP | TYR224:GAP | ALA225:GAP | ASP226:GAP | PHE227:GAP | GLU228:GAP | HIS229:GAP | ASP230:GAP | LYS231:GAP | ILE232:GAP | ASP233:GAP | VAL234:LEU235 | GLU235:GLU236 | ALA236:GLN237 | GLY237:LEU238 | ASN238:SER239 | LYS239:THR240 | ILE240:ILE241 | PRO241:SER242 | VAL242:LEU243 | PRO243:ASN244 | MET244:THR245 | LEU245:THR246 | ALA246:LEU247 | LEU247:VAL248 | TRP248:TRP249 | GLY249:GLY250 | ALA250:LEU251 | SER251:HIS252 | GLY252:ASP253 | ILE253:ASN254 | ALA254:VAL255 | GLN255:ALA256 | SER256:PRO257 | ALA257:LEU258 | ALA258:ARG259 | THR259:VAL260 | PRO260:ALA261 | LEU261:ASN262 | ASP262:HIS263 | VAL263:VAL264 | TRP264:TRP265 | ARG265:ARG277 | LYS266:TYR278 | TRP267:TRP279 | ALA268:VAL280 | SER269:GAP | ASP270:GAP | VAL271:ILE281 | GLN272:PRO282 | GLY273:GLY283 | ALA274:ALA284 | PRO275:GAP | ILE276:GAP | GLU277:GAP | SER278:GAP | GLY279:ASP285 | HIS280:HIS286 | PHE281:TYR287 | LEU282:LEU288 | PRO283:GLN289 | GLU284:CYS290 | GLU285:ASP291 | ALA286:ALA292 | PRO287:PRO293 | ASP288:THR294 | GLN289:GLU295 | THR290:LEU296 | ALA291:ALA297 | GLU292:GLU298 | ALA293:GAP | LEU294:ILE299 | VAL295:VAL300 | ARG296:ARG301 | PHE297:VAL302 | PHE298:ILE303 | SER299:ALA304 | ALA300:GLY305 | ALA301:GLY327 | PRO302:ASP328	Acid:ASP141 | Base:HIS286 | Nuc:ASP117	ASP117	HIS286	ASP141	ARG118	SER121	GLN160	THR161	MISSING	model_3	Catalytic constellation below the Tier_3 floor (B=0.228 < 0.25); the eight catalytic residues are not assembled with crystal-grade geometry â€” demoted to Tier_4. (Fail) | Tier: Tier_4 | ID: 32.03%	138.9	0.7	Nuc;Carb1;Stab_H;Base	38 (Ints) / 16 (HeavyAtoms) = 2.38	(3.0 * 0.94) + (2.0 * 0.01) + (1.5 * 1.00) - (2.5 * 0.00) + (1.0 * 0.97) = 5.30 -> z = (raw - 2.5) / 1.25 = 2.24 -> Sigmoid = 0.9040	[4*1.5] + [5*1.0] + [1*2.5] + [0*2.0] + [26*1.0] + [15*4.0] + [11*2.0] + [0*3.0] + [0*2.5] - [3.2*0.05] = 121.34	1	0	0	0.423	13.12	0.938	0.938	0.823	6.17	2.93	2	122.5	906	12.88	143.6	2.41	6.95	0.159	0.27	1	0.54	0.16	0	1.94659	4.5133	3.23241	1	Tier_3	low_constellation(B=0.228<0.25)	2.65428	TRUE	FALSE	28.53	0	0	32.03	G	FALSE			FALSE	N/A	Tier:Tier_4 | Competence:0.293 | Consensus:0.00 | Cons:40.04	geometric_NAC_pose_quality; kinetic_feasibility_deferred_to_QMMM_Step08	PASS
44571	1426	27289	0027289_1011_HYES_CORS2_19_PFODA	HYES_CORS2	19_PFODA	Success	Tier_4	FALSE	53.78	0.882169	0.881078	0.966284	0.882442	0.773322	108.837	0.6545	148.2	1.81	119.5	1.47	2	0	0.588	5	0.625	0.486	1	1	0.293	0.214	95.97	0	direct	0	47	19.7	3.66307	33.08	3.44	3.46	6.59	4.04	9.7	3.4	4.73	2.81	2.25	2.35	TRUE	FALSE	1	0	36	4	2	2	26	9	17	2273	55	55	1	286	71	157	33	35	45	15	35	33.08	280	286	42	TRUE	MSTEITHHQAMINGYRMHYVTAGSGYPLVLLHGWPQSWYEWRNVIPALAEQFTVIAPDLRGLGDSEKPMTGFDKRTMATDVRELVSHLGYDKVGVIGHDWGGSVAFYFAYDNRDLVERLFILDMIPGLIKAGDSFPIPVALMINHIFFHGGNPDWATALISKDVNLYLRRFLTTLDYNYSPNVFSEEDIAEYVRVNSLPGSIRSGCQWYATGLREDTENLAKATDKLTIPVIAWGGSHFLGDIRPAWQEVAENVEGGAVENCGHFVPEEKPQFVIDTALKFFAPLR	MET1:MET1 | PRO2:SER2 | ASP3:THR3 | LEU4:GLU4 | ALA5:ILE5 | ASP6:THR6 | LEU7:MET11 | PHE8:ILE12 | PRO9:ASN13 | GLY10:GLY14 | PHE11:TYR15 | GLY12:ARG16 | SER13:MET17 | GLU14:HIS18 | TRP15:TYR19 | ILE16:VAL20 | ASN17:GAP | THR18:GAP | SER19:GAP | SER20:GAP | GLY21:GAP | ARG22:GAP | ILE23:GAP | PHE24:GAP | ALA25:GAP | ARG26:GAP | VAL27:THR21 | GLY28:ALA22 | GLY29:GLY23 | ASP30:SER24 | GLY31:GLY25 | PRO32:TYR26 | PRO33:PRO27 | LEU34:LEU28 | LEU35:VAL29 | LEU36:LEU30 | LEU37:LEU31 | HIS38:HIS32 | GLY39:GLY33 | PHE40:TRP34 | PRO41:PRO35 | GLN42:GLN36 | THR43:SER37 | HIS44:TRP38 | VAL45:TYR39 | MET46:GLU40 | TRP47:TRP41 | HIS48:ARG42 | ARG49:ASN43 | VAL50:VAL44 | ALA51:ILE45 | PRO52:PRO46 | LYS53:ALA47 | LEU54:LEU48 | ALA55:ALA49 | GLU56:GLU50 | ARG57:GLN51 | PHE58:PHE52 | LYS59:THR53 | VAL60:VAL54 | ILE61:ILE55 | VAL62:ALA56 | ALA63:PRO57 | ASP64:ASP58 | LEU65:LEU59 | PRO66:ARG60 | GLY67:GLY61 | TYR68:LEU62 | GLY69:GLY63 | TRP70:GAP | SER71:GAP | ASP72:GAP | MET73:GAP | PRO74:GAP | GLU75:ASP64 | SER76:SER65 | ASP77:GLU66 | GLU78:LYS67 | GLN79:PRO68 | HIS80:MET69 | THR81:THR70 | PRO82:GLY71 | TYR83:PHE72 | THR84:ASP73 | LYS85:LYS74 | ARG86:ARG75 | ALA87:THR76 | MET88:MET77 | ALA89:ALA78 | LYS90:THR79 | GLN91:ASP80 | LEU92:VAL81 | ILE93:ARG82 | GLU94:GLU83 | ALA95:LEU84 | MET96:VAL85 | GLU97:SER86 | GLN98:HIS87 | LEU99:LEU88 | GLY100:GLY89 | HIS101:TYR90 | VAL102:ASP91 | HIS103:LYS92 | PHE104:VAL93 | ALA105:GLY94 | LEU106:VAL95 | ALA107:ILE96 | GLY108:GLY97 | HIS109:HIS98 | ASP110:ASP99 | ARG111:TRP100 | GLY112:GLY101 | ALA113:GLY102 | ARG114:SER103 | VAL115:VAL104 | SER116:ALA105 | TYR117:PHE106 | ARG118:TYR107 | LEU119:PHE108 | ALA120:ALA109 | LEU121:TYR110 | ASP122:ASP111 | SER123:ASN112 | PRO124:ARG113 | GLY125:ASP114 | ARG126:LEU115 | LEU127:VAL116 | SER128:GLU117 | LYS129:ARG118 | LEU130:LEU119 | ALA131:PHE120 | VAL132:ILE121 | LEU133:LEU122 | ASP134:ASP123 | ILE135:MET124 | LEU136:ILE125 | PRO137:PRO126 | THR138:GLY127 | TYR139:GAP | GLU140:GAP | TYR141:GAP | TRP142:GAP | GLN143:GAP | ARG144:GAP | MET145:GAP | ASN146:GAP | ARG147:GAP | ALA148:GAP | TYR149:GAP | ALA150:LEU128 | LEU151:ILE129 | LYS152:LYS130 | ILE153:GAP | TYR154:GAP | HIS155:GAP | TRP156:GAP | SER157:GAP | PHE158:GAP | LEU159:ALA131 | ALA160:GLY132 | GLN161:ASP133 | PRO162:SER134 | ALA163:PHE135 | PRO164:PRO136 | LEU165:ILE137 | PRO166:PRO138 | GLU167:VAL139 | ASN168:ALA140 | LEU169:LEU141 | LEU170:MET142 | GLY171:GLY150 | GLY172:GLY151 | ASP173:ASN152 | PRO174:PRO153 | ASP175:ASP154 | PHE176:TRP155 | TYR177:TYR167 | VAL178:LEU168 | LYS179:ARG169 | ALA180:ARG170 | LYS181:PHE171 | LEU182:LEU172 | ALA183:THR173 | SER184:THR174 | TRP185:LEU175 | THR186:ASP176 | ARG187:TYR177 | ALA188:ASN178 | GLY189:TYR179 | ASP190:SER180 | LEU191:PRO181 | SER192:ASN182 | ALA193:VAL183 | PHE194:PHE184 | ASP195:SER185 | PRO196:GLU186 | ARG197:GLU187 | ALA198:ASP188 | VAL199:ILE189 | GLU200:ALA190 | HIS201:GLU191 | TYR202:TYR192 | ARG203:VAL193 | ILE204:ARG194 | ALA205:VAL195 | PHE206:ASN196 | ALA207:SER197 | ASP208:LEU198 | PRO209:PRO199 | MET210:GLY200 | ARG211:SER201 | ARG212:ILE202 | HIS213:ARG203 | VAL214:SER204 | MET215:GLY205 | CYS216:CYS206 | GLU217:GLN207 | ASP218:TRP208 | TYR219:TYR209 | ARG220:ALA210 | ALA221:THR211 | GLY222:GLY212 | ALA223:LEU213 | TYR224:ARG214 | ALA225:GLU215 | ASP226:ASP216 | PHE227:THR217 | GLU228:GLU218 | HIS229:ASN219 | ASP230:GAP | LYS231:GAP | ILE232:GAP | ASP233:LEU220 | VAL234:ALA221 | GLU235:LYS222 | ALA236:ALA223 | GLY237:THR224 | ASN238:ASP225 | LYS239:LYS226 | ILE240:LEU227 | PRO241:THR228 | VAL242:ILE229 | PRO243:PRO230 | MET244:VAL231 | LEU245:ILE232 | ALA246:ALA233 | LEU247:GAP | TRP248:TRP234 | GLY249:GLY235 | ALA250:GLY236 | SER251:SER237 | GLY252:GLY241 | ILE253:ASP242 | ALA254:ILE243 | GLN255:ARG244 | SER256:PRO245 | ALA257:ALA246 | ALA258:GAP | THR259:GAP | PRO260:GAP | LEU261:GAP | ASP262:GAP | VAL263:GAP | TRP264:TRP247 | ARG265:GLN248 | LYS266:GLU249 | TRP267:VAL250 | ALA268:ALA251 | SER269:GLU252 | ASP270:ASN253 | VAL271:VAL254 | GLN272:GLU255 | GLY273:GLY256 | ALA274:GLY257 | PRO275:ALA258 | ILE276:VAL259 | GLU277:GLU260 | SER278:ASN261 | GLY279:GLY263 | HIS280:HIS264 | PHE281:PHE265 | LEU282:VAL266 | PRO283:PRO267 | GLU284:GLU268 | GLU285:GLU269 | ALA286:LYS270 | PRO287:PRO271 | ASP288:GLN272 | GLN289:PHE273 | THR290:VAL274 | ALA291:ILE275 | GLU292:ASP276 | ALA293:THR277 | LEU294:ALA278 | VAL295:LEU279 | ARG296:LYS280 | PHE297:PHE281 | PHE298:PHE282 | SER299:ALA283 | ALA300:PRO284 | ALA301:LEU285 | PRO302:ARG286	Acid:ASP123 | Base:HIS264 | Nuc:ASP99	ASP99	HIS264	ASP123	TRP100	SER103	LYS130	MISSING	TYR209	model_3	Catalytic constellation below the Tier_3 floor (B=0.214 < 0.25); the eight catalytic residues are not assembled with crystal-grade geometry â€” demoted to Tier_4. (Fail) | Tier: Tier_4 | ID: 33.08%	148.2	0.71	Nuc;Carb1;Acid;Stab_Y;Base	36 (Ints) / 55 (HeavyAtoms) = 0.65	(3.0 * 0.88) + (2.0 * 0.01) + (1.5 * 0.33) - (2.5 * 0.00) + (1.0 * 0.88) = 4.03 -> z = (raw - 2.5) / 1.25 = 1.23 -> Sigmoid = 0.7733	[4*1.5] + [2*1.0] + [2*2.5] + [0*2.0] + [26*1.0] + [9*4.0] + [17*2.0] + [0*3.0] + [0*2.5] - [3.3*0.05] = 108.84	0	0	0	0.654	0	0.345	0.236	0.489	21.52	3.44	2	135.3	1460.9	16.68	470.9	6.64	22.35	0.322	0.67	1	0.04	0.16	0.505	2.30909	4.45474	3.25739	1	Tier_3	low_constellation(B=0.214<0.25)	0.882954	TRUE	FALSE	48.1	0	0	33.08	G	FALSE			FALSE	N/A	Tier:Tier_4 | Competence:0.293 | Consensus:0.00 | Cons:53.78	geometric_NAC_pose_quality; kinetic_feasibility_deferred_to_QMMM_Step08	PASS
44572	1709	51204	0051204_1897_VCT90105_12_PFUnDA	VCT90105	12_PFUnDA	Success	Tier_4	FALSE	46.53	0.964324	0.934471	0.979058	0.971787	0.856751	138.837	1.2647	156	1.37	119.5	1.47	2	0	0.588	5	0.625	0.299	1	1	0.293	0.193	98	0	direct	0	42.6	20.7	4.18302	32.44	3.36	4.59	8.26	9.72	11.36	11.33	2.96	3.14	2.38	15.61	TRUE	FALSE	1	0	43	4	3	2	31	16	15	2306	34	34	1	291	65	161	45	31	37	15	21	32.44	145	291	40	TRUE	MLPATVVDWRDGGRWLTTRTGRRVFTRSASGDGPTILLLHGYPSSSYDYRRVVEHLAGRAWVTLDFLGFGLSDKPRPHRYSLFEQADIVEEVIAATATGPVVAIAHDMGTSVATELLARDLQGRLTFDLQACVLTNGSVILDRATLQPSQKILRSRLGPLAARFANQRSFARSFGRLFSPMHPLTREEADAQWALLSHQDGHRIVHLLIAYLDERVRYAPRWHGAVRDWPRPLSFLWALDDPVATTHVLDGLRELRPTAPVVELRSVGHYPQVEVPERFARAALDLLAGPF	MET1:MET1 | PRO2:VAL7 | ASP3:ASP8 | LEU4:TRP9 | ALA5:ARG10 | ASP6:ASP11 | LEU7:GAP | PHE8:GAP | PRO9:GAP | GLY10:GAP | PHE11:GAP | GLY12:GLY12 | SER13:GLY13 | GLU14:ARG14 | TRP15:TRP15 | ILE16:LEU16 | ASN17:THR17 | THR18:THR18 | SER19:ARG19 | SER20:THR20 | GLY21:GLY21 | ARG22:ARG23 | ILE23:VAL24 | PHE24:PHE25 | ALA25:THR26 | ARG26:ARG27 | VAL27:ALA29 | GLY28:SER30 | GLY29:GLY31 | ASP30:ASP32 | GLY31:GLY33 | PRO32:PRO34 | PRO33:THR35 | LEU34:ILE36 | LEU35:LEU37 | LEU36:LEU38 | LEU37:LEU39 | HIS38:HIS40 | GLY39:GLY41 | PHE40:TYR42 | PRO41:PRO43 | GLN42:SER44 | THR43:SER45 | HIS44:SER46 | VAL45:TYR47 | MET46:ASP48 | TRP47:TYR49 | HIS48:ARG50 | ARG49:ARG51 | VAL50:VAL52 | ALA51:VAL53 | PRO52:GLU54 | LYS53:HIS55 | LEU54:LEU56 | ALA55:ALA57 | GLU56:GLY58 | ARG57:ARG59 | PHE58:ALA60 | LYS59:TRP61 | VAL60:VAL62 | ILE61:THR63 | VAL62:LEU64 | ALA63:GAP | ASP64:ASP65 | LEU65:PHE66 | PRO66:LEU67 | GLY67:GLY68 | TYR68:PHE69 | GLY69:GLY70 | TRP70:LEU71 | SER71:SER72 | ASP72:ASP73 | MET73:LYS74 | PRO74:PRO75 | GLU75:ARG76 | SER76:GAP | ASP77:PRO77 | GLU78:HIS78 | GLN79:ARG79 | HIS80:TYR80 | THR81:SER81 | PRO82:LEU82 | TYR83:PHE83 | THR84:GLU84 | LYS85:GLN85 | ARG86:ALA86 | ALA87:ASP87 | MET88:ILE88 | ALA89:VAL89 | LYS90:GLU90 | GLN91:GLU91 | LEU92:VAL92 | ILE93:ILE93 | GLU94:GAP | ALA95:ALA94 | MET96:ALA95 | GLU97:THR96 | GLN98:ALA97 | LEU99:THR98 | GLY100:GLY99 | HIS101:PRO100 | VAL102:VAL101 | HIS103:GAP | PHE104:VAL102 | ALA105:ALA103 | LEU106:ILE104 | ALA107:ALA105 | GLY108:GAP | HIS109:HIS106 | ASP110:ASP107 | ARG111:MET108 | GLY112:GLY109 | ALA113:THR110 | ARG114:SER111 | VAL115:VAL112 | SER116:ALA113 | TYR117:THR114 | ARG118:GLU115 | LEU119:LEU117 | ALA120:ALA118 | LEU121:ARG119 | ASP122:ASP120 | SER123:LEU121 | PRO124:GLN122 | GLY125:GLY123 | ARG126:ARG124 | LEU127:LEU125 | SER128:ASN136 | LYS129:GLY137 | LEU130:SER138 | ALA131:VAL139 | VAL132:ILE140 | LEU133:LEU141 | ASP134:ASP142 | ILE135:LEU146 | LEU136:GLN147 | PRO137:PRO148 | THR138:SER149 | TYR139:GLN150 | GLU140:LYS151 | TYR141:ILE152 | TRP142:LEU153 | GLN143:ARG154 | ARG144:SER155 | MET145:ARG156 | ASN146:LEU157 | ARG147:GLY158 | ALA148:PRO159 | TYR149:LEU160 | ALA150:ALA161 | LEU151:ALA162 | LYS152:ARG163 | ILE153:PHE164 | TYR154:ALA165 | HIS155:ASN166 | TRP156:GLN167 | SER157:ARG168 | PHE158:SER169 | LEU159:PHE170 | ALA160:ALA171 | GLN161:ARG172 | PRO162:SER173 | ALA163:SER179 | PRO164:PRO180 | LEU165:MET181 | PRO166:GAP | GLU167:HIS182 | ASN168:PRO183 | LEU169:LEU184 | LEU170:THR185 | GLY171:ARG186 | GLY172:GLU187 | ASP173:GLU188 | PRO174:ALA189 | ASP175:ASP190 | PHE176:GAP | TYR177:GAP | VAL178:GAP | LYS179:GAP | ALA180:GAP | LYS181:GAP | LEU182:GAP | ALA183:ALA191 | SER184:GLN192 | TRP185:TRP193 | THR186:ALA194 | ARG187:LEU195 | ALA188:GAP | GLY189:GAP | ASP190:GAP | LEU191:LEU196 | SER192:SER197 | ALA193:HIS198 | PHE194:GLN199 | ASP195:ASP200 | PRO196:GLY201 | ARG197:HIS202 | ALA198:ARG203 | VAL199:ILE204 | GLU200:VAL205 | HIS201:HIS206 | TYR202:LEU207 | ARG203:LEU208 | ILE204:ILE209 | ALA205:ALA210 | PHE206:TYR211 | ALA207:LEU212 | ASP208:ASP213 | PRO209:GLU214 | MET210:ARG215 | ARG211:VAL216 | ARG212:ARG217 | HIS213:GAP | VAL214:GAP | MET215:GAP | CYS216:GAP | GLU217:GAP | ASP218:GAP | TYR219:GAP | ARG220:GAP | ALA221:GAP | GLY222:GAP | ALA223:GAP | TYR224:TYR218 | ALA225:ALA219 | ASP226:PRO220 | PHE227:ARG221 | GLU228:TRP222 | HIS229:HIS223 | ASP230:GLY224 | LYS231:ALA225 | ILE232:VAL226 | ASP233:GAP | VAL234:GAP | GLU235:GAP | ALA236:GAP | GLY237:GAP | ASN238:ARG227 | LYS239:ASP228 | ILE240:TRP229 | PRO241:PRO230 | VAL242:ARG231 | PRO243:PRO232 | MET244:LEU233 | LEU245:SER234 | ALA246:PHE235 | LEU247:LEU236 | TRP248:TRP237 | GLY249:GAP | ALA250:GAP | SER251:GAP | GLY252:ALA238 | ILE253:LEU239 | ALA254:ASP240 | GLN255:ASP241 | SER256:PRO242 | ALA257:VAL243 | ALA258:ALA244 | THR259:THR245 | PRO260:THR246 | LEU261:LEU249 | ASP262:ASP250 | VAL263:GLY251 | TRP264:LEU252 | ARG265:ARG253 | LYS266:GLU254 | TRP267:LEU255 | ALA268:ARG256 | SER269:PRO257 | ASP270:THR258 | VAL271:ALA259 | GLN272:PRO260 | GLY273:VAL261 | ALA274:VAL262 | PRO275:GLU263 | ILE276:LEU264 | GLU277:ARG265 | SER278:SER266 | GLY279:GLY268 | HIS280:HIS269 | PHE281:TYR270 | LEU282:PRO271 | PRO283:GLN272 | GLU284:VAL273 | GLU285:GLU274 | ALA286:VAL275 | PRO287:PRO276 | ASP288:GLU277 | GLN289:ARG278 | THR290:PHE279 | ALA291:ALA280 | GLU292:ARG281 | ALA293:ALA282 | LEU294:ALA283 | VAL295:LEU284 | ARG296:ASP285 | PHE297:LEU286 | PHE298:LEU287 | SER299:ALA288 | ALA300:GLY289 | ALA301:PRO290 | PRO302:PHE291	Acid:ASP142 | Base:HIS269 | Nuc:ASP107	ASP107	HIS269	ASP142	MET108	SER111	ARG168	GLN167	TYR218	model_2	Catalytic constellation below the Tier_3 floor (B=0.193 < 0.25); the eight catalytic residues are not assembled with crystal-grade geometry â€” demoted to Tier_4. (Fail) | Tier: Tier_4 | ID: 32.44%	156	0.62	Nuc;Carb1;Base	43 (Ints) / 34 (HeavyAtoms) = 1.26	(3.0 * 0.93) + (2.0 * 0.01) + (1.5 * 0.63) - (2.5 * 0.00) + (1.0 * 0.96) = 4.74 -> z = (raw - 2.5) / 1.25 = 1.79 -> Sigmoid = 0.8568	[4*1.5] + [3*1.0] + [2*2.5] + [0*2.0] + [31*1.0] + [16*4.0] + [15*2.0] + [0*3.0] + [0*2.5] - [3.3*0.05] = 138.84	0	0	0	0.484	0	0.735	0.265	0.758	13.47	3.36	2	146.2	3047.7	20.2	301.5	4.44	14.44	0.099	0.358	1	0.34	0.16	0.115	2.49307	4.78489	3.26652	1	Tier_3	low_constellation(B=0.193<0.25)	2.0916	TRUE	FALSE	32.37	0	0	32.44	G	FALSE			FALSE	N/A	Tier:Tier_4 | Competence:0.293 | Consensus:0.00 | Cons:46.53	geometric_NAC_pose_quality; kinetic_feasibility_deferred_to_QMMM_Step08	PASS
44573	1427	31366	0031366_1162_A0A1Y5S4S2_9PROT_19_PFODA	A0A1Y5S4S2_9PROT	19_PFODA	Success	Tier_4	FALSE	61.63	0.924531	0.880786	0.966653	0.935467	0.784812	135.834	0.7091	148.8	1.59	119.5	1.47	2	0	0.588	7	0.875	0.332	1	1	0.293	0.186	97.98	0	direct	0	152.2	21.1	4.37154	35.43	3.08	3.03	999	4.79	5.2	2.64	4.78	3.01	3.73	19.59	TRUE	FALSE	1	0	39	4	3	2	26	22	4	2263	55	55	1	296	54	182	37	32	40	16	35	35.43	127	296	48	TRUE	MDVRSVGAGVLSVAYREYGPAGGWPCILGHGFPYDVEAYAEAAPLLAEAGARVIVPWLRGYGPTRFLKPDTPRSGEQAALGADLRALMDALGIERAVLGGYDWGGRAACVVAALWPERVTALVSGNSYNIQDIARAMEPAAPAAEAAYWYQYYFHSERGRRGLAQDRRGIARLLWRMWSPTWAFDEATFVRSAAAFDNPDFVDVVIHSYRHRYGLVPGDPAVADIEAALSRQPPIAVPAITIDGDADGVGGLTTHHAAMFTGPHEHRVFAGAGHNLPQERPADWARAVLNARKLAG	MET1:MET1 | PRO2:GAP | ASP3:ASP2 | LEU4:VAL3 | ALA5:ARG4 | ASP6:SER5 | LEU7:VAL6 | PHE8:GLY7 | PRO9:ALA8 | GLY10:GLY9 | PHE11:GAP | GLY12:GAP | SER13:GAP | GLU14:GAP | TRP15:GAP | ILE16:VAL10 | ASN17:LEU11 | THR18:SER12 | SER19:VAL13 | SER20:ALA14 | GLY21:TYR15 | ARG22:ARG16 | ILE23:GLU17 | PHE24:TYR18 | ALA25:GLY19 | ARG26:PRO20 | VAL27:ALA21 | GLY28:GLY22 | GLY29:GAP | ASP30:GAP | GLY31:GLY23 | PRO32:TRP24 | PRO33:PRO25 | LEU34:CYS26 | LEU35:ILE27 | LEU36:LEU28 | LEU37:GLY29 | HIS38:HIS30 | GLY39:GLY31 | PHE40:PHE32 | PRO41:PRO33 | GLN42:TYR34 | THR43:ASP35 | HIS44:VAL36 | VAL45:GLU37 | MET46:ALA38 | TRP47:TYR39 | HIS48:ALA40 | ARG49:GLU41 | VAL50:ALA42 | ALA51:ALA43 | PRO52:PRO44 | LYS53:LEU45 | LEU54:LEU46 | ALA55:ALA47 | GLU56:GLU48 | ARG57:ALA49 | PHE58:ALA51 | LYS59:ARG52 | VAL60:VAL53 | ILE61:ILE54 | VAL62:VAL55 | ALA63:PRO56 | ASP64:TRP57 | LEU65:LEU58 | PRO66:ARG59 | GLY67:GLY60 | TYR68:TYR61 | GLY69:GLY62 | TRP70:PRO63 | SER71:THR64 | ASP72:ASP70 | MET73:THR71 | PRO74:PRO72 | GLU75:ARG73 | SER76:SER74 | ASP77:GLY75 | GLU78:GLU76 | GLN79:GLN77 | HIS80:GAP | THR81:GAP | PRO82:GAP | TYR83:GAP | THR84:GAP | LYS85:GAP | ARG86:ALA78 | ALA87:ALA79 | MET88:LEU80 | ALA89:GLY81 | LYS90:ALA82 | GLN91:ASP83 | LEU92:LEU84 | ILE93:ARG85 | GLU94:ALA86 | ALA95:LEU87 | MET96:MET88 | GLU97:ASP89 | GLN98:ALA90 | LEU99:LEU91 | GLY100:GLY92 | HIS101:ILE93 | VAL102:GLU94 | HIS103:ARG95 | PHE104:ALA96 | ALA105:VAL97 | LEU106:LEU98 | ALA107:GLY99 | GLY108:GLY100 | HIS109:TYR101 | ASP110:ASP102 | ARG111:TRP103 | GLY112:GLY104 | ALA113:GLY105 | ARG114:ARG106 | VAL115:ALA107 | SER116:ALA108 | TYR117:CYS109 | ARG118:VAL110 | LEU119:VAL111 | ALA120:ALA112 | LEU121:ALA113 | ASP122:LEU114 | SER123:TRP115 | PRO124:PRO116 | GLY125:GLU117 | ARG126:ARG118 | LEU127:VAL119 | SER128:THR120 | LYS129:ALA121 | LEU130:LEU122 | ALA131:VAL123 | VAL132:ILE130 | LEU133:GLN131 | ASP134:ASP132 | ILE135:ILE133 | LEU136:ALA134 | PRO137:ARG135 | THR138:ALA136 | TYR139:MET137 | GLU140:GLU138 | TYR141:TYR148 | TRP142:TRP149 | GLN143:GAP | ARG144:GAP | MET145:GAP | ASN146:GAP | ARG147:GAP | ALA148:GAP | TYR149:GAP | ALA150:GAP | LEU151:GAP | LYS152:GAP | ILE153:GAP | TYR154:TYR150 | HIS155:GLN151 | TRP156:TYR152 | SER157:TYR153 | PHE158:PHE154 | LEU159:LEU163 | ALA160:ALA164 | GLN161:GLN165 | PRO162:ASP166 | ALA163:ARG167 | PRO164:ARG168 | LEU165:GLY169 | PRO166:ILE170 | GLU167:ALA171 | ASN168:ARG172 | LEU169:LEU173 | LEU170:LEU174 | GLY171:GAP | GLY172:GAP | ASP173:GAP | PRO174:GAP | ASP175:GAP | PHE176:GAP | TYR177:GAP | VAL178:GAP | LYS179:GAP | ALA180:GAP | LYS181:GAP | LEU182:GAP | ALA183:GAP | SER184:GAP | TRP185:TRP175 | THR186:ARG176 | ARG187:MET177 | ALA188:TRP178 | GLY189:SER179 | ASP190:PRO180 | LEU191:THR181 | SER192:TRP182 | ALA193:ALA183 | PHE194:PHE184 | ASP195:ASP185 | PRO196:GLU186 | ARG197:ALA187 | ALA198:THR188 | VAL199:PHE189 | GLU200:VAL190 | HIS201:ARG191 | TYR202:SER192 | ARG203:ALA193 | ILE204:ALA194 | ALA205:ALA195 | PHE206:PHE196 | ALA207:ASP197 | ASP208:ASN198 | PRO209:PRO199 | MET210:ASP200 | ARG211:PHE201 | ARG212:VAL202 | HIS213:ASP203 | VAL214:VAL204 | MET215:VAL205 | CYS216:ILE206 | GLU217:HIS207 | ASP218:SER208 | TYR219:TYR209 | ARG220:ARG210 | ALA221:GAP | GLY222:HIS211 | ALA223:ARG212 | TYR224:TYR213 | ALA225:GLY214 | ASP226:LEU215 | PHE227:VAL216 | GLU228:PRO217 | HIS229:GLY218 | ASP230:ASP219 | LYS231:PRO220 | ILE232:ALA223 | ASP233:ASP224 | VAL234:ILE225 | GLU235:GLU226 | ALA236:ALA227 | GLY237:ALA228 | ASN238:PRO233 | LYS239:PRO234 | ILE240:ILE235 | PRO241:ALA236 | VAL242:VAL237 | PRO243:PRO238 | MET244:ALA239 | LEU245:ILE240 | ALA246:THR241 | LEU247:ILE242 | TRP248:ASP243 | GLY249:GLY244 | ALA250:ALA246 | SER251:ASP247 | GLY252:GLY248 | ILE253:VAL249 | ALA254:THR254 | GLN255:HIS255 | SER256:HIS256 | ALA257:ALA257 | ALA258:ALA258 | THR259:THR261 | PRO260:GLY262 | LEU261:PRO263 | ASP262:HIS264 | VAL263:GLU265 | TRP264:HIS266 | ARG265:ARG267 | LYS266:VAL268 | TRP267:PHE269 | ALA268:ALA270 | SER269:GLY271 | ASP270:GAP | VAL271:GAP | GLN272:GAP | GLY273:GAP | ALA274:GAP | PRO275:GAP | ILE276:GAP | GLU277:GAP | SER278:ALA272 | GLY279:GLY273 | HIS280:HIS274 | PHE281:ASN275 | LEU282:LEU276 | PRO283:PRO277 | GLU284:GLN278 | GLU285:GLU279 | ALA286:ARG280 | PRO287:PRO281 | ASP288:ALA282 | GLN289:ASP283 | THR290:TRP284 | ALA291:ALA285 | GLU292:ARG286 | ALA293:ALA287 | LEU294:VAL288 | VAL295:LEU289 | ARG296:ASN290 | PHE297:ALA291 | PHE298:ARG292 | SER299:LYS293 | ALA300:LEU294 | ALA301:ALA295 | PRO302:GLY296	Acid:ASP132 | Base:HIS274 | Nuc:ASP102	ASP102	HIS274	ASP132	ARG106	MISSING	TYR152	TYR153	TYR209	model_3	Catalytic constellation below the Tier_3 floor (B=0.186 < 0.25); the eight catalytic residues are not assembled with crystal-grade geometry â€” demoted to Tier_4. (Fail) | Tier: Tier_4 | ID: 35.43%	148.8	0.73	Nuc;Carb1;Acid;Stab_H;Stab_Y;Base	39 (Ints) / 55 (HeavyAtoms) = 0.71	(3.0 * 0.88) + (2.0 * 0.01) + (1.5 * 0.35) - (2.5 * 0.00) + (1.0 * 0.92) = 4.12 -> z = (raw - 2.5) / 1.25 = 1.29 -> Sigmoid = 0.7848	[4*1.5] + [3*1.0] + [2*2.5] + [0*2.0] + [26*1.0] + [22*4.0] + [4*2.0] + [0*3.0] + [0*2.5] - [3.3*0.05] = 135.83	1	0	0	0.154	0	0.164	0.309	0.506	18.63	3.08	2	136.2	1820.7	14.22	473	6.1	19.01	0.26	0.668	1	0	0.16	0.686	2.31617	4.75307	3.31935	1	Tier_3	low_constellation(B=0.186<0.25)	1.58144	TRUE	TRUE	37.91	0	0	35.43	G	FALSE			FALSE	N/A	Tier:Tier_4 | Competence:0.293 | Consensus:0.00 | Cons:61.63	geometric_NAC_pose_quality; kinetic_feasibility_deferred_to_QMMM_Step08	PASS
44574	1428	30124	0030124_1116_A0A150HLF7_9GAMM_19_PFODA	A0A150HLF7_9GAMM	19_PFODA	Success	Tier_4	FALSE	60.29	0.86539	0.842752	0.948791	0.87105	0.760297	126.341	0.7091	152.1	1.53	119.5	1.47	2	0	0.588	6	0.75	0.29	1	1	0.293	0.184	95.87	0	direct	0	46.9	24.6	4.44732	25.1	3.27	3.55	5.13	999	11.14	4.6	2.21	3	2.61	999	TRUE	FALSE	1	0	39	4	1	1	33	9	24	2354	55	55	1	290	84	141	41	30	38	18	35	25.1	114	290	51	TRUE	MQAQVKTVTTSDQQTLCVKTWGDEKKTPLVLVHGYPDNQEVWEPIIEKLVNDYYVVTYDVRGAGLSSIPKRIKDYRLPRLSLDLQEVVDQVLPNRSFHMAAHDWGSLQSWESATEPKLKGRLLSYTTISGPCLDHASLYLREKFKSAPSNVLKMLTKSWYIGAFHLPLVAPTVWTFFSPEKWGKILNGLEKKQNLPLNANIVADGKYGINLYRANFIPSLTQPRQRYAQCPVQAIVLRRDAFVSPEYITESMPKWVEKFEYVELDANHWAVLSQPEKIADYIRQFIVKNA	MET1:MET1 | PRO2:GLN2 | ASP3:ALA3 | LEU4:GLN4 | ALA5:VAL5 | ASP6:GAP | LEU7:GAP | PHE8:GAP | PRO9:GAP | GLY10:GAP | PHE11:GAP | GLY12:GAP | SER13:GAP | GLU14:LYS6 | TRP15:THR7 | ILE16:VAL8 | ASN17:THR9 | THR18:THR10 | SER19:SER11 | SER20:ASP12 | GLY21:GLN13 | ARG22:GLN14 | ILE23:LEU16 | PHE24:CYS17 | ALA25:VAL18 | ARG26:LYS19 | VAL27:THR20 | GLY28:TRP21 | GLY29:GLY22 | ASP30:ASP23 | GLY31:LYS26 | PRO32:THR27 | PRO33:PRO28 | LEU34:LEU29 | LEU35:VAL30 | LEU36:LEU31 | LEU37:VAL32 | HIS38:HIS33 | GLY39:GLY34 | PHE40:TYR35 | PRO41:PRO36 | GLN42:ASP37 | THR43:ASN38 | HIS44:GLN39 | VAL45:GLU40 | MET46:VAL41 | TRP47:TRP42 | HIS48:GLU43 | ARG49:PRO44 | VAL50:ILE45 | ALA51:ILE46 | PRO52:GLU47 | LYS53:LYS48 | LEU54:LEU49 | ALA55:VAL50 | GLU56:ASN51 | ARG57:ASP52 | PHE58:TYR53 | LYS59:TYR54 | VAL60:VAL55 | ILE61:VAL56 | VAL62:THR57 | ALA63:TYR58 | ASP64:ASP59 | LEU65:VAL60 | PRO66:ARG61 | GLY67:GLY62 | TYR68:ALA63 | GLY69:GLY64 | TRP70:LEU65 | SER71:SER66 | ASP72:SER67 | MET73:ILE68 | PRO74:PRO69 | GLU75:LYS70 | SER76:ARG71 | ASP77:ILE72 | GLU78:LYS73 | GLN79:ASP74 | HIS80:GAP | THR81:GAP | PRO82:GAP | TYR83:TYR75 | THR84:ARG76 | LYS85:LEU77 | ARG86:PRO78 | ALA87:ARG79 | MET88:LEU80 | ALA89:SER81 | LYS90:LEU82 | GLN91:ASP83 | LEU92:LEU84 | ILE93:GLN85 | GLU94:GLU86 | ALA95:VAL87 | MET96:VAL88 | GLU97:ASP89 | GLN98:GLN90 | LEU99:LEU92 | GLY100:PRO93 | HIS101:ASN94 | VAL102:ARG95 | HIS103:SER96 | PHE104:PHE97 | ALA105:HIS98 | LEU106:MET99 | ALA107:ALA100 | GLY108:ALA101 | HIS109:HIS102 | ASP110:ASP103 | ARG111:TRP104 | GLY112:GLY105 | ALA113:SER106 | ARG114:LEU107 | VAL115:GLN108 | SER116:SER109 | TYR117:TRP110 | ARG118:GLU111 | LEU119:SER112 | ALA120:ALA113 | LEU121:THR114 | ASP122:GLU115 | SER123:PRO116 | PRO124:LYS119 | GLY125:GLY120 | ARG126:ARG121 | LEU127:LEU122 | SER128:LEU123 | LYS129:SER124 | LEU130:TYR125 | ALA131:THR126 | VAL132:THR127 | LEU133:LEU133 | ASP134:ASP134 | ILE135:HIS135 | LEU136:ALA136 | PRO137:SER137 | THR138:LEU138 | TYR139:TYR139 | GLU140:ASN150 | TYR141:VAL151 | TRP142:LEU152 | GLN143:LYS153 | ARG144:MET154 | MET145:LEU155 | ASN146:THR156 | ARG147:LYS157 | ALA148:SER158 | TYR149:TRP159 | ALA150:TYR160 | LEU151:ILE161 | LYS152:GLY162 | ILE153:ALA163 | TYR154:PHE164 | HIS155:HIS165 | TRP156:TRP174 | SER157:THR175 | PHE158:PHE176 | LEU159:PHE177 | ALA160:SER178 | GLN161:GAP | PRO162:GAP | ALA163:GAP | PRO164:GAP | LEU165:GAP | PRO166:PRO179 | GLU167:GLU180 | ASN168:LYS184 | LEU169:ILE185 | LEU170:LEU186 | GLY171:ASN187 | GLY172:GLY188 | ASP173:LYS192 | PRO174:GLN193 | ASP175:ASN194 | PHE176:LEU195 | TYR177:PRO196 | VAL178:LEU197 | LYS179:ASN198 | ALA180:ALA199 | LYS181:ASN200 | LEU182:ILE201 | ALA183:VAL202 | SER184:ALA203 | TRP185:ASP204 | THR186:GLY205 | ARG187:LYS206 | ALA188:TYR207 | GLY189:GLY208 | ASP190:GAP | LEU191:GAP | SER192:GAP | ALA193:GAP | PHE194:GAP | ASP195:GAP | PRO196:GAP | ARG197:GAP | ALA198:GAP | VAL199:ILE209 | GLU200:ASN210 | HIS201:LEU211 | TYR202:TYR212 | ARG203:ARG213 | ILE204:ALA214 | ALA205:ASN215 | PHE206:PHE216 | ALA207:THR221 | ASP208:GLN222 | PRO209:PRO223 | MET210:ARG224 | ARG211:GLN225 | ARG212:ARG226 | HIS213:TYR227 | VAL214:ALA228 | MET215:GLN229 | CYS216:CYS230 | GLU217:GAP | ASP218:GAP | TYR219:GAP | ARG220:GAP | ALA221:GAP | GLY222:GAP | ALA223:GAP | TYR224:GAP | ALA225:GAP | ASP226:GAP | PHE227:GAP | GLU228:GAP | HIS229:GAP | ASP230:GAP | LYS231:GAP | ILE232:GAP | ASP233:GAP | VAL234:GAP | GLU235:GAP | ALA236:GAP | GLY237:GAP | ASN238:GAP | LYS239:GAP | ILE240:GAP | PRO241:PRO231 | VAL242:VAL232 | PRO243:GLN233 | MET244:ALA234 | LEU245:ILE235 | ALA246:VAL236 | LEU247:LEU237 | TRP248:ARG238 | GLY249:ARG239 | ALA250:ASP240 | SER251:ALA241 | GLY252:PHE242 | ILE253:VAL243 | ALA254:SER244 | GLN255:PRO245 | SER256:GLU246 | ALA257:TYR247 | ALA258:ILE248 | THR259:THR249 | PRO260:GAP | LEU261:GAP | ASP262:GLU250 | VAL263:SER251 | TRP264:MET252 | ARG265:PRO253 | LYS266:LYS254 | TRP267:TRP255 | ALA268:VAL256 | SER269:GLU257 | ASP270:LYS258 | VAL271:PHE259 | GLN272:GLU260 | GLY273:TYR261 | ALA274:VAL262 | PRO275:GLU263 | ILE276:LEU264 | GLU277:ASP265 | SER278:ALA266 | GLY279:ASN267 | HIS280:HIS268 | PHE281:TRP269 | LEU282:ALA270 | PRO283:VAL271 | GLU284:LEU272 | GLU285:SER273 | ALA286:GLN274 | PRO287:PRO275 | ASP288:GLU276 | GLN289:LYS277 | THR290:ILE278 | ALA291:ALA279 | GLU292:ASP280 | ALA293:TYR281 | LEU294:ILE282 | VAL295:ARG283 | ARG296:GLN284 | PHE297:PHE285 | PHE298:ILE286 | SER299:VAL287 | ALA300:LYS288 | ALA301:ASN289 | PRO302:ALA290	Acid:ASP134 | Base:HIS268 | Nuc:ASP103	ASP103	HIS268	ASP134	TRP104	LEU107	HIS165	TRP174	TYR227	model_3	Catalytic constellation below the Tier_3 floor (B=0.184 < 0.25); the eight catalytic residues are not assembled with crystal-grade geometry â€” demoted to Tier_4. (Fail) | Tier: Tier_4 | ID: 25.1%	152.1	0.62	Nuc;Carb1;Carb2;Stab_W;Base	39 (Ints) / 55 (HeavyAtoms) = 0.71	(3.0 * 0.84) + (2.0 * 0.01) + (1.5 * 0.35) - (2.5 * 0.00) + (1.0 * 0.87) = 3.94 -> z = (raw - 2.5) / 1.25 = 1.15 -> Sigmoid = 0.7603	[4*1.5] + [1*1.0] + [1*2.5] + [0*2.0] + [33*1.0] + [9*4.0] + [24*2.0] + [0*3.0] + [0*2.5] - [3.2*0.05] = 126.34	0	0	0	0.727	0	0.327	0.327	0.541	19.62	3.27	2	140.7	1379.6	14.97	478.9	6.43	20.7	0.347	0.691	1	0	0.16	0.523	2.20941	4.89473	3.18329	1	Tier_3	low_constellation(B=0.184<0.25)	2.31935	TRUE	FALSE	28.87	0	0	25.1	H	FALSE			FALSE	N/A	Tier:Tier_4 | Competence:0.293 | Consensus:0.00 | Cons:60.29	geometric_NAC_pose_quality; kinetic_feasibility_deferred_to_QMMM_Step08	PASS
44575	1734	50058	0050058_1854_QFT66256_27_Difluoroacetate	QFT66256	27_Difluoroacetate	Success	Tier_4	FALSE	53.27	0.95505	0.919568	0.972811	0.96392	0.868347	16.3348	1.5	127.2	3.19	119.5	1.47	0	0	1	6	0.75	0.02	1	1	0.293	0.173	98.53	0	direct	0	75.2	61.4	4.78155	30.86	4.01	3.64	999	999	5.31	5.31	5.31	4.56	2.51	999	TRUE	FALSE	1	0	9	3	4	0	2	1	1	2160	6	6	1	274	61	156	36	35	43	2	2	30.86	173.5	274	46	TRUE	MDDTTNWHLSEEIRTSAGVVMAGRAGEGPSLVLAHGWPWSSWSWHRLIPELSRKFRVHWYDMPGYGQSAKSADQRTSLDIQGKVFAEMLDHWQLERPSVVAHDFGGATTLRAHLLHGCDFDKYVLMNVVALSPWGSEFFDHVGRHVEAFVGLPPHIHRAVVDAYIGGALVNEIGAEARAALAKPWLTEEGRGSFYRQFAQADEAYTNEIEPLYGDIRCPVKILWGEDDPWIPIDRGQALHAAIPQSSFEALPNAGHLPQLEVPDLVLAKLGAFL	MET1:MET1 | PRO2:ASP2 | ASP3:ASP3 | LEU4:THR4 | ALA5:THR5 | ASP6:ASN6 | LEU7:TRP7 | PHE8:HIS8 | PRO9:LEU9 | GLY10:GAP | PHE11:GAP | GLY12:GAP | SER13:SER10 | GLU14:GLU11 | TRP15:GLU12 | ILE16:ILE13 | ASN17:ARG14 | THR18:THR15 | SER19:SER16 | SER20:ALA17 | GLY21:GLY18 | ARG22:VAL19 | ILE23:VAL20 | PHE24:MET21 | ALA25:ALA22 | ARG26:GLY23 | VAL27:ARG24 | GLY28:ALA25 | GLY29:GLY26 | ASP30:GLU27 | GLY31:GLY28 | PRO32:PRO29 | PRO33:SER30 | LEU34:LEU31 | LEU35:VAL32 | LEU36:LEU33 | LEU37:ALA34 | HIS38:HIS35 | GLY39:GLY36 | PHE40:TRP37 | PRO41:PRO38 | GLN42:TRP39 | THR43:SER40 | HIS44:SER41 | VAL45:TRP42 | MET46:SER43 | TRP47:TRP44 | HIS48:HIS45 | ARG49:ARG46 | VAL50:LEU47 | ALA51:ILE48 | PRO52:PRO49 | LYS53:GLU50 | LEU54:LEU51 | ALA55:SER52 | GLU56:ARG53 | ARG57:LYS54 | PHE58:PHE55 | LYS59:ARG56 | VAL60:VAL57 | ILE61:HIS58 | VAL62:TRP59 | ALA63:TYR60 | ASP64:ASP61 | LEU65:MET62 | PRO66:PRO63 | GLY67:GLY64 | TYR68:TYR65 | GLY69:GLY66 | TRP70:GLN67 | SER71:SER68 | ASP72:GAP | MET73:GAP | PRO74:ALA69 | GLU75:LYS70 | SER76:SER71 | ASP77:ALA72 | GLU78:ASP73 | GLN79:GLN74 | HIS80:ARG75 | THR81:THR76 | PRO82:GAP | TYR83:GAP | THR84:SER77 | LYS85:LEU78 | ARG86:ASP79 | ALA87:ILE80 | MET88:GLN81 | ALA89:GLY82 | LYS90:LYS83 | GLN91:VAL84 | LEU92:PHE85 | ILE93:ALA86 | GLU94:GLU87 | ALA95:MET88 | MET96:LEU89 | GLU97:ASP90 | GLN98:HIS91 | LEU99:TRP92 | GLY100:GLN93 | HIS101:LEU94 | VAL102:GLU95 | HIS103:ARG96 | PHE104:PRO97 | ALA105:SER98 | LEU106:VAL99 | ALA107:VAL100 | GLY108:ALA101 | HIS109:HIS102 | ASP110:ASP103 | ARG111:PHE104 | GLY112:GLY105 | ALA113:GLY106 | ARG114:ALA107 | VAL115:THR108 | SER116:THR109 | TYR117:LEU110 | ARG118:ARG111 | LEU119:ALA112 | ALA120:HIS113 | LEU121:LEU114 | ASP122:LEU115 | SER123:HIS116 | PRO124:GLY117 | GLY125:CYS118 | ARG126:ASP119 | LEU127:PHE120 | SER128:ASP121 | LYS129:LYS122 | LEU130:TYR123 | ALA131:VAL124 | VAL132:LEU125 | LEU133:MET126 | ASP134:ASN127 | ILE135:VAL128 | LEU136:VAL129 | PRO137:ALA130 | THR138:LEU131 | TYR139:SER136 | GLU140:GLU137 | TYR141:PHE138 | TRP142:PHE139 | GLN143:ASP140 | ARG144:HIS141 | MET145:VAL142 | ASN146:GLY143 | ARG147:ARG144 | ALA148:GAP | TYR149:GAP | ALA150:GAP | LEU151:GAP | LYS152:GAP | ILE153:GAP | TYR154:HIS145 | HIS155:VAL146 | TRP156:GLU147 | SER157:ALA148 | PHE158:PHE149 | LEU159:VAL150 | ALA160:GLY151 | GLN161:GAP | PRO162:GAP | ALA163:GAP | PRO164:GAP | LEU165:LEU152 | PRO166:PRO153 | GLU167:PRO154 | ASN168:HIS155 | LEU169:ILE156 | LEU170:HIS157 | GLY171:ARG158 | GLY172:ALA159 | ASP173:VAL160 | PRO174:VAL161 | ASP175:ASP162 | PHE176:ALA163 | TYR177:TYR164 | VAL178:ILE165 | LYS179:GLY166 | ALA180:GLY167 | LYS181:ALA168 | LEU182:LEU169 | ALA183:VAL170 | SER184:ASN171 | TRP185:GAP | THR186:GAP | ARG187:GAP | ALA188:GAP | GLY189:GAP | ASP190:GLU172 | LEU191:ILE173 | SER192:GLY174 | ALA193:ALA175 | PHE194:GAP | ASP195:GAP | PRO196:GAP | ARG197:GAP | ALA198:GAP | VAL199:GAP | GLU200:GAP | HIS201:GLU176 | TYR202:ALA177 | ARG203:ARG178 | ILE204:ALA179 | ALA205:ALA180 | PHE206:LEU181 | ALA207:ALA182 | ASP208:LYS183 | PRO209:PRO184 | MET210:TRP185 | ARG211:GAP | ARG212:GAP | HIS213:GAP | VAL214:GAP | MET215:LEU186 | CYS216:THR187 | GLU217:GLU188 | ASP218:GLU189 | TYR219:GLY190 | ARG220:ARG191 | ALA221:GLY192 | GLY222:SER193 | ALA223:PHE194 | TYR224:TYR195 | ALA225:ARG196 | ASP226:GLN197 | PHE227:PHE198 | GLU228:ALA199 | HIS229:GLN200 | ASP230:ASN207 | LYS231:GLU208 | ILE232:ILE209 | ASP233:GLU210 | VAL234:PRO211 | GLU235:LEU212 | ALA236:TYR213 | GLY237:GLY214 | ASN238:ASP215 | LYS239:GAP | ILE240:ILE216 | PRO241:ARG217 | VAL242:CYS218 | PRO243:PRO219 | MET244:VAL220 | LEU245:LYS221 | ALA246:ILE222 | LEU247:LEU223 | TRP248:TRP224 | GLY249:GLY225 | ALA250:GLU226 | SER251:ASP227 | GLY252:GLY236 | ILE253:GLN237 | ALA254:ALA238 | GLN255:LEU239 | SER256:HIS240 | ALA257:ALA241 | ALA258:ALA242 | THR259:ILE243 | PRO260:PRO244 | LEU261:GAP | ASP262:GAP | VAL263:GAP | TRP264:GAP | ARG265:GAP | LYS266:GAP | TRP267:GAP | ALA268:GLN245 | SER269:SER246 | ASP270:SER247 | VAL271:PHE248 | GLN272:GLU249 | GLY273:ALA250 | ALA274:LEU251 | PRO275:PRO252 | ILE276:GAP | GLU277:ASN253 | SER278:ALA254 | GLY279:GLY255 | HIS280:HIS256 | PHE281:LEU257 | LEU282:PRO258 | PRO283:GLN259 | GLU284:LEU260 | GLU285:GLU261 | ALA286:VAL262 | PRO287:PRO263 | ASP288:ASP264 | GLN289:LEU265 | THR290:VAL266 | ALA291:LEU267 | GLU292:ALA268 | ALA293:LYS269 | LEU294:LEU270 | VAL295:GLY271 | ARG296:ALA272 | PHE297:PHE273 | PHE298:LEU274 | SER299:GAP | ALA300:GAP | ALA301:GAP | PRO302:GAP	Acid:ASP121 | Base:HIS256 | Nuc:ASP103	ASP103	HIS256	ASP121	PHE104	ARG111	HIS145	GLU147	TYR195	model_3	Catalytic constellation below the Tier_3 floor (B=0.173 < 0.25); the eight catalytic residues are not assembled with crystal-grade geometry â€” demoted to Tier_4. (Fail) | Tier: Tier_4 | ID: 30.86%	127.2	0.54	Nuc;Carb1;Base	9 (Ints) / 6 (HeavyAtoms) = 1.50	(3.0 * 0.92) + (2.0 * 0.01) + (1.5 * 0.75) - (2.5 * 0.00) + (1.0 * 0.96) = 4.86 -> z = (raw - 2.5) / 1.25 = 1.89 -> Sigmoid = 0.8683	[3*1.5] + [4*1.0] + [0*2.5] + [0*2.0] + [2*1.0] + [1*4.0] + [1*2.0] + [0*3.0] + [0*2.5] - [3.3*0.05] = 16.33	0	0	0	0.5	0	1	0.833	0.917	2.35	4.01	2	106.7	118.2	8.97	59.6	1.47	3.48	0.504	0.194	1	0.54	0	0	2.68974	3.98547	3.30445	1	Tier_3	low_constellation(B=0.173<0.25)	2.02374	TRUE	FALSE	32.52	0	0	30.86	G	FALSE			FALSE	N/A	Tier:Tier_4 | Competence:0.293 | Consensus:0.00 | Cons:53.27	geometric_NAC_pose_quality; kinetic_feasibility_deferred_to_QMMM_Step08	PASS
44576	1429	3583	0003583_133_WP_371085956_19_PFODA	WP_371085956	19_PFODA	Success	Tier_4	FALSE	89.87	0.82925	0.795658	0.941094	0.837649	0.819602	271.841	1.5455	142.9	2.74	119.5	1.47	2	0	0.588	8	1	0.327	1	1	0.292	0.842	95.97	0	direct	0	149.7	72	0.18782	46.13	4.54	2.59	1.66	3.96	2.29	2.33	3.27	2.41	3.01	2.57	TRUE	TRUE	1	1	85	0	12	2	63	33	30	2389	55	55	1	309	61	183	51	36	47	21	35	46.13	670.5	309	5	TRUE	MSDLFPGFEKHHVDVGGGIAISAVVGGRGAPLLLLHGHPQTHAIWHRVAPVLAEHFTVVAADLRGYGDASKPRGDADHANYAKRALAADQVALMRHFGHTRFSVLAHDRGARVAHRLAIDHPEAVRCLVLLDIAPTLAMYAQTTDAFARAYWHWFFLIQPAPLPERLIEADPAAYVREVMGRRSAGLAPFDPRALAEYQRCLALPGAAHGLCEDYRASAGIDLVHDQADRDAGRLLQPPLLALWGAQGVVHRCFDPLAEWRRVARHVEGEALPCGHYIAEEAPQALLDRALPFLEQGNHADHTDYGAHA	MET1:MET1 | PRO2:GAP | ASP3:GAP | LEU4:GAP | ALA5:SER2 | ASP6:ASP3 | LEU7:LEU4 | PHE8:PHE5 | PRO9:PRO6 | GLY10:GLY7 | PHE11:PHE8 | GLY12:GLU9 | SER13:LYS10 | GLU14:HIS11 | TRP15:HIS12 | ILE16:VAL13 | ASN17:ASP14 | THR18:VAL15 | SER19:GLY16 | SER20:GLY17 | GLY21:GLY18 | ARG22:ALA20 | ILE23:ILE21 | PHE24:SER22 | ALA25:ALA23 | ARG26:VAL24 | VAL27:VAL25 | GLY28:GLY26 | GLY29:GLY27 | ASP30:ARG28 | GLY31:GLY29 | PRO32:ALA30 | PRO33:PRO31 | LEU34:LEU32 | LEU35:LEU33 | LEU36:LEU34 | LEU37:LEU35 | HIS38:HIS36 | GLY39:GLY37 | PHE40:HIS38 | PRO41:PRO39 | GLN42:GLN40 | THR43:THR41 | HIS44:HIS42 | VAL45:ALA43 | MET46:ILE44 | TRP47:TRP45 | HIS48:HIS46 | ARG49:ARG47 | VAL50:VAL48 | ALA51:ALA49 | PRO52:PRO50 | LYS53:VAL51 | LEU54:LEU52 | ALA55:ALA53 | GLU56:GLU54 | ARG57:HIS55 | PHE58:PHE56 | LYS59:THR57 | VAL60:VAL58 | ILE61:VAL59 | VAL62:ALA60 | ALA63:ALA61 | ASP64:ASP62 | LEU65:LEU63 | PRO66:ARG64 | GLY67:GLY65 | TYR68:TYR66 | GLY69:GLY67 | TRP70:ASP68 | SER71:ALA69 | ASP72:SER70 | MET73:LYS71 | PRO74:PRO72 | GLU75:ARG73 | SER76:GLY74 | ASP77:ASP75 | GLU78:ALA76 | GLN79:ASP77 | HIS80:HIS78 | THR81:ALA79 | PRO82:ASN80 | TYR83:TYR81 | THR84:ALA82 | LYS85:LYS83 | ARG86:ARG84 | ALA87:ALA85 | MET88:LEU86 | ALA89:ALA87 | LYS90:ALA88 | GLN91:ASP89 | LEU92:GLN90 | ILE93:VAL91 | GLU94:ALA92 | ALA95:LEU93 | MET96:MET94 | GLU97:ARG95 | GLN98:HIS96 | LEU99:PHE97 | GLY100:GLY98 | HIS101:HIS99 | VAL102:THR100 | HIS103:ARG101 | PHE104:PHE102 | ALA105:SER103 | LEU106:VAL104 | ALA107:LEU105 | GLY108:ALA106 | HIS109:HIS107 | ASP110:ASP108 | ARG111:ARG109 | GLY112:GLY110 | ALA113:ALA111 | ARG114:ARG112 | VAL115:VAL113 | SER116:ALA114 | TYR117:HIS115 | ARG118:ARG116 | LEU119:LEU117 | ALA120:ALA118 | LEU121:ILE119 | ASP122:ASP120 | SER123:HIS121 | PRO124:PRO122 | GLY125:GLU123 | ARG126:ALA124 | LEU127:VAL125 | SER128:ARG126 | LYS129:CYS127 | LEU130:LEU128 | ALA131:VAL129 | VAL132:LEU130 | LEU133:LEU131 | ASP134:ASP132 | ILE135:ILE133 | LEU136:ALA134 | PRO137:PRO135 | THR138:THR136 | TYR139:LEU137 | GLU140:ALA138 | TYR141:MET139 | TRP142:TYR140 | GLN143:ALA141 | ARG144:GLN142 | MET145:THR143 | ASN146:THR144 | ARG147:ASP145 | ALA148:ALA146 | TYR149:PHE147 | ALA150:ALA148 | LEU151:ARG149 | LYS152:ALA150 | ILE153:TYR151 | TYR154:TRP152 | HIS155:HIS153 | TRP156:TRP154 | SER157:PHE155 | PHE158:PHE156 | LEU159:LEU157 | ALA160:ILE158 | GLN161:GLN159 | PRO162:PRO160 | ALA163:ALA161 | PRO164:PRO162 | LEU165:LEU163 | PRO166:PRO164 | GLU167:GLU165 | ASN168:ARG166 | LEU169:LEU167 | LEU170:ILE168 | GLY171:GLU169 | GLY172:ALA170 | ASP173:ASP171 | PRO174:PRO172 | ASP175:ALA173 | PHE176:ALA174 | TYR177:TYR175 | VAL178:VAL176 | LYS179:ARG177 | ALA180:GLU178 | LYS181:VAL179 | LEU182:MET180 | ALA183:GLY181 | SER184:GAP | TRP185:GAP | THR186:ARG182 | ARG187:ARG183 | ALA188:SER184 | GLY189:ALA185 | ASP190:GLY186 | LEU191:LEU187 | SER192:ALA188 | ALA193:PRO189 | PHE194:PHE190 | ASP195:ASP191 | PRO196:PRO192 | ARG197:ARG193 | ALA198:ALA194 | VAL199:LEU195 | GLU200:ALA196 | HIS201:GLU197 | TYR202:TYR198 | ARG203:GLN199 | ILE204:ARG200 | ALA205:CYS201 | PHE206:LEU202 | ALA207:ALA203 | ASP208:LEU204 | PRO209:PRO205 | MET210:GLY206 | ARG211:ALA207 | ARG212:ALA208 | HIS213:HIS209 | VAL214:GLY210 | MET215:LEU211 | CYS216:CYS212 | GLU217:GLU213 | ASP218:ASP214 | TYR219:TYR215 | ARG220:ARG216 | ALA221:ALA217 | GLY222:SER218 | ALA223:ALA219 | TYR224:GLY220 | ALA225:ILE221 | ASP226:ASP222 | PHE227:LEU223 | GLU228:VAL224 | HIS229:HIS225 | ASP230:ASP226 | LYS231:GLN227 | ILE232:ALA228 | ASP233:ASP229 | VAL234:ARG230 | GLU235:ASP231 | ALA236:ALA232 | GLY237:GLY233 | ASN238:ARG234 | LYS239:LEU235 | ILE240:LEU236 | PRO241:GLN237 | VAL242:PRO238 | PRO243:PRO239 | MET244:LEU240 | LEU245:LEU241 | ALA246:ALA242 | LEU247:LEU243 | TRP248:TRP244 | GLY249:GLY245 | ALA250:ALA246 | SER251:GLN247 | GLY252:GLY248 | ILE253:VAL249 | ALA254:VAL250 | GLN255:HIS251 | SER256:ARG252 | ALA257:CYS253 | ALA258:PHE254 | THR259:ASP255 | PRO260:PRO256 | LEU261:LEU257 | ASP262:ALA258 | VAL263:GLU259 | TRP264:TRP260 | ARG265:ARG261 | LYS266:ARG262 | TRP267:VAL263 | ALA268:ALA264 | SER269:ARG265 | ASP270:HIS266 | VAL271:VAL267 | GLN272:GLU268 | GLY273:GLY269 | ALA274:GLU270 | PRO275:ALA271 | ILE276:LEU272 | GLU277:PRO273 | SER278:CYS274 | GLY279:GLY275 | HIS280:HIS276 | PHE281:TYR277 | LEU282:ILE278 | PRO283:ALA279 | GLU284:GLU280 | GLU285:GLU281 | ALA286:ALA282 | PRO287:PRO283 | ASP288:GLN284 | GLN289:ALA285 | THR290:LEU286 | ALA291:LEU287 | GLU292:ASP288 | ALA293:ARG289 | LEU294:ALA290 | VAL295:LEU291 | ARG296:PRO292 | PHE297:PHE293 | PHE298:TYR305 | SER299:GLY306 | ALA300:ALA307 | ALA301:HIS308 | PRO302:ALA309	Acid:ASP132 | Base:HIS276 | Nuc:ASP108	ASP108	HIS276	ASP132	ARG109	ARG112	HIS153	TRP154	TYR215	model_2	Failed Analysis: Positional distance or established angle physically violates FAcD catalytic structural requirements. (Fail) | Tier: Tier_4 | ID: 46.13%	142.9	0.79	Nuc;Carb1;Carb2;Acid;Stab_H;Stab_W;Stab_Y;Base	85 (Ints) / 55 (HeavyAtoms) = 1.55	(3.0 * 0.80) + (2.0 * 0.01) + (1.5 * 0.77) - (2.5 * 0.00) + (1.0 * 0.83) = 4.39 -> z = (raw - 2.5) / 1.25 = 1.51 -> Sigmoid = 0.8196	[0*1.5] + [12*1.0] + [2*2.5] + [0*2.0] + [63*1.0] + [33*4.0] + [30*2.0] + [0*3.0] + [0*2.5] - [3.2*0.05] = 271.84	0	0.018	1	0.476	0.68	0.473	0.509	0.626	18.55	3.85	2	128	1089	11.31	471.1	5.92	19.21	0.433	0.849	1	0.25	0.16	0.377	1.66059	4.66067	3.16936	1	Tier_4	none	0.533523	TRUE	TRUE	60.44	0	0	46.13	F	FALSE			FALSE	N/A	Tier:Tier_4 | Competence:0.292 | Consensus:0.00 | Cons:89.87	geometric_NAC_pose_quality; kinetic_feasibility_deferred_to_QMMM_Step08	PASS
44577	1629	49455	0049455_1832_VTP03651_18_PFHxDA	VTP03651	18_PFHxDA	Success	Tier_4	FALSE	46.58	0.947366	0.921488	0.972275	0.953835	0.834997	157.34	1.0612	178.3	0.11	119.5	1.47	2	0	0.588	4	0.5	0.316	1	1	0.291	0.227	98.2	0	direct	0	46.4	3.1	3.41231	33.73	3.88	3.74	6.46	999	2.44	9.6	4.7	2.36	2.48	999	TRUE	TRUE	1	0	52	4	4	1	39	14	25	2519	49	49	1	328	85	180	31	41	37	19	31	33.73	131.5	328	50	TRUE	MDIFTEWHDGGTQLRWRSTTAANDGAEVSVFTRRCGTSGAPALVLVHGFPTSSIDYFGLAGELGSEFDIFVLDFPGYGLSDKPPEPYVYSLYDDARLLVHAIRRVWQLTEFRMLTHDRGSSVGMIALGMLAGEDPAALPLDVIITNANIYLPLSNLTAFQTALLDAATGRPTAAATTPELLAAGLGASTFIPRRTLDDPEIAALAKCFAHNDGISVLPDTIQYLHEREADETRWLEELSTMSLNTTLVWGLHDSVAPLRVANHVWQAYLKNQPGRSRYWVVPGADHYLQCDTPAELAEIVRVTAGGENIGLQTLGNRPDGAVLVDQSD	MET1:MET1 | PRO2:GAP | ASP3:GAP | LEU4:GAP | ALA5:GAP | ASP6:ASP2 | LEU7:ILE3 | PHE8:PHE4 | PRO9:THR5 | GLY10:GLY11 | PHE11:THR12 | GLY12:GLN13 | SER13:LEU14 | GLU14:ARG15 | TRP15:TRP16 | ILE16:ARG17 | ASN17:SER18 | THR18:THR19 | SER19:THR20 | SER20:ALA21 | GLY21:ALA22 | ARG22:ASN23 | ILE23:VAL30 | PHE24:PHE31 | ALA25:THR32 | ARG26:ARG34 | VAL27:CYS35 | GLY28:GLY36 | GLY29:THR37 | ASP30:SER38 | GLY31:GLY39 | PRO32:PRO41 | PRO33:ALA42 | LEU34:LEU43 | LEU35:VAL44 | LEU36:LEU45 | LEU37:VAL46 | HIS38:HIS47 | GLY39:GLY48 | PHE40:PHE49 | PRO41:PRO50 | GLN42:THR51 | THR43:SER52 | HIS44:SER53 | VAL45:ILE54 | MET46:ASP55 | TRP47:TYR56 | HIS48:PHE57 | ARG49:GLY58 | VAL50:LEU59 | ALA51:ALA60 | PRO52:GLY61 | LYS53:GLU62 | LEU54:LEU63 | ALA55:GLY64 | GLU56:SER65 | ARG57:GLU66 | PHE58:PHE67 | LYS59:ASP68 | VAL60:ILE69 | ILE61:PHE70 | VAL62:VAL71 | ALA63:LEU72 | ASP64:ASP73 | LEU65:PHE74 | PRO66:PRO75 | GLY67:GLY76 | TYR68:TYR77 | GLY69:GLY78 | TRP70:LEU79 | SER71:SER80 | ASP72:ASP81 | MET73:LYS82 | PRO74:PRO83 | GLU75:PRO84 | SER76:GLU85 | ASP77:PRO86 | GLU78:TYR87 | GLN79:VAL88 | HIS80:TYR89 | THR81:SER90 | PRO82:LEU91 | TYR83:TYR92 | THR84:ASP93 | LYS85:ASP94 | ARG86:GAP | ALA87:GAP | MET88:GAP | ALA89:ALA95 | LYS90:ARG96 | GLN91:LEU97 | LEU92:LEU98 | ILE93:VAL99 | GLU94:HIS100 | ALA95:ALA101 | MET96:ILE102 | GLU97:ARG103 | GLN98:ARG104 | LEU99:VAL105 | GLY100:TRP106 | HIS101:GLN107 | VAL102:LEU108 | HIS103:GLU110 | PHE104:PHE111 | ALA105:ARG112 | LEU106:MET113 | ALA107:LEU114 | GLY108:THR115 | HIS109:HIS116 | ASP110:ASP117 | ARG111:ARG118 | GLY112:GLY119 | ALA113:SER120 | ARG114:SER121 | VAL115:VAL122 | SER116:GLY123 | TYR117:MET124 | ARG118:MET129 | LEU119:LEU130 | ALA120:ALA131 | LEU121:GLY132 | ASP122:GLU133 | SER123:ASP134 | PRO124:PRO135 | GLY125:ALA136 | ARG126:ALA137 | LEU127:LEU138 | SER128:PRO139 | LYS129:GAP | LEU130:GAP | ALA131:GAP | VAL132:GAP | LEU133:LEU140 | ASP134:ASP141 | ILE135:VAL142 | LEU136:ILE143 | PRO137:ILE144 | THR138:THR145 | TYR139:ASN146 | GLU140:ALA147 | TYR141:TYR150 | TRP142:LEU151 | GLN143:PRO152 | ARG144:LEU153 | MET145:SER154 | ASN146:ASN155 | ARG147:GAP | ALA148:GAP | TYR149:GAP | ALA150:GAP | LEU151:LEU156 | LYS152:THR157 | ILE153:ALA158 | TYR154:PHE159 | HIS155:GLN160 | TRP156:THR161 | SER157:ALA162 | PHE158:LEU163 | LEU159:LEU164 | ALA160:GLY169 | GLN161:ARG170 | PRO162:PRO171 | ALA163:ALA175 | PRO164:THR176 | LEU165:THR177 | PRO166:PRO178 | GLU167:GLU179 | ASN168:LEU180 | LEU169:LEU181 | LEU170:ALA182 | GLY171:ALA183 | GLY172:GLY184 | ASP173:ASP198 | PRO174:PRO199 | ASP175:GLU200 | PHE176:ILE201 | TYR177:GAP | VAL178:GAP | LYS179:GAP | ALA180:ALA202 | LYS181:ALA203 | LEU182:LEU204 | ALA183:ALA205 | SER184:LYS206 | TRP185:CYS207 | THR186:PHE208 | ARG187:ALA209 | ALA188:HIS210 | GLY189:ASN211 | ASP190:ASP212 | LEU191:GLY213 | SER192:ILE214 | ALA193:SER215 | PHE194:VAL216 | ASP195:LEU217 | PRO196:PRO218 | ARG197:ASP219 | ALA198:THR220 | VAL199:ILE221 | GLU200:GLN222 | HIS201:TYR223 | TYR202:LEU224 | ARG203:HIS225 | ILE204:GLU226 | ALA205:ARG227 | PHE206:GLU228 | ALA207:ALA229 | ASP208:ASP230 | PRO209:GLU231 | MET210:THR232 | ARG211:ARG233 | ARG212:TRP234 | HIS213:GAP | VAL214:GAP | MET215:GAP | CYS216:GAP | GLU217:GAP | ASP218:GAP | TYR219:GAP | ARG220:GAP | ALA221:GAP | GLY222:GAP | ALA223:GAP | TYR224:GAP | ALA225:GAP | ASP226:GAP | PHE227:GAP | GLU228:GAP | HIS229:GAP | ASP230:GAP | LYS231:GAP | ILE232:GAP | ASP233:GAP | VAL234:LEU235 | GLU235:GLU236 | ALA236:GLU237 | GLY237:LEU238 | ASN238:SER239 | LYS239:THR240 | ILE240:MET241 | PRO241:SER242 | VAL242:LEU243 | PRO243:ASN244 | MET244:THR245 | LEU245:THR246 | ALA246:LEU247 | LEU247:VAL248 | TRP248:TRP249 | GLY249:GLY250 | ALA250:GAP | SER251:GAP | GLY252:GAP | ILE253:GAP | ALA254:LEU251 | GLN255:HIS252 | SER256:ASP253 | ALA257:SER254 | ALA258:VAL255 | THR259:ALA256 | PRO260:PRO257 | LEU261:LEU258 | ASP262:HIS263 | VAL263:VAL264 | TRP264:TRP265 | ARG265:ARG277 | LYS266:TYR278 | TRP267:TRP279 | ALA268:VAL280 | SER269:GAP | ASP270:GAP | VAL271:VAL281 | GLN272:PRO282 | GLY273:GLY283 | ALA274:ALA284 | PRO275:GAP | ILE276:GAP | GLU277:GAP | SER278:GAP | GLY279:ASP285 | HIS280:HIS286 | PHE281:TYR287 | LEU282:LEU288 | PRO283:GLN289 | GLU284:CYS290 | GLU285:ASP291 | ALA286:THR292 | PRO287:PRO293 | ASP288:ALA294 | GLN289:GLU295 | THR290:LEU296 | ALA291:ALA297 | GLU292:GLU298 | ALA293:GAP | LEU294:ILE299 | VAL295:VAL300 | ARG296:ARG301 | PHE297:LEU323 | PHE298:VAL324 | SER299:ASP325 | ALA300:GLN326 | ALA301:SER327 | PRO302:ASP328	Acid:ASP141 | Base:HIS286 | Nuc:ASP117	ASP117	HIS286	ASP141	ARG118	SER121	GLN160	THR161	MISSING	model_4	Catalytic constellation below the Tier_3 floor (B=0.227 < 0.25); the eight catalytic residues are not assembled with crystal-grade geometry â€” demoted to Tier_4. (Fail) | Tier: Tier_4 | ID: 33.73%	178.3	0.65	Nuc;Carb1;Stab_H;Base	52 (Ints) / 49 (HeavyAtoms) = 1.06	(3.0 * 0.92) + (2.0 * 0.01) + (1.5 * 0.53) - (2.5 * 0.00) + (1.0 * 0.95) = 4.53 -> z = (raw - 2.5) / 1.25 = 1.62 -> Sigmoid = 0.8350	[4*1.5] + [4*1.0] + [1*2.5] + [0*2.0] + [39*1.0] + [14*4.0] + [25*2.0] + [0*3.0] + [0*2.5] - [3.2*0.05] = 157.34	0	0	0	0.641	0	0.469	0.429	0.625	18.93	3.54	2	177.6	894.7	13.49	421.6	5.94	19.9	0.471	0.738	1	0.11	0.16	0.381	2.06868	4.79129	3.19556	1	Tier_3	low_constellation(B=0.227<0.25)	2.65421	TRUE	TRUE	28.96	0	0	33.73	G	FALSE			FALSE	N/A	Tier:Tier_4 | Competence:0.291 | Consensus:0.00 | Cons:46.58	geometric_NAC_pose_quality; kinetic_feasibility_deferred_to_QMMM_Step08	PASS
44578	1654	30149	0030149_1117_A0A150HZI5_9GAMM_17_PFTeDA	A0A150HZI5_9GAMM	17_PFTeDA	Success	Tier_4	FALSE	59.92	0.925035	0.886252	0.958714	0.93473	0.812759	136.84	0.9767	140.4	1.92	119.5	1.47	2	0	0.588	6	0.75	0.306	1	1	0.291	0.184	96.87	0	direct	0	61.6	44.7	4.44046	25.5	3	3.05	5.65	999	10.67	4.09	3.09	3.03	2.78	999	TRUE	FALSE	1	0	42	6	1	0	35	11	24	2354	43	43	1	290	84	141	40	31	38	16	27	25.5	120	290	51	TRUE	MQAQVKTVTTSDQQTLCVKTWGDEKKTPLVLVHGYPDNQEVWEPIIEKLVNDYYVVTYDVRGAGLSSIPKRIEDYRLPRLSLDLQEVVDQVLPNRNFHMAAHDWGSLQSWESATEPKLKGRLLSYTTISGPCLDHASLYLREKFKSAPSNVLKMLTKSWYIGAFHLPLVAPTVWTFFSPEKWGKILSGLEKKQNLPLNANIVADGKYGINLYRANFIPSLTQPRQRYAQCPVQAIVLRRDAFVSPEYITESMPKWVEKFEYVELDANHWAVLSQPEKIADYIRQFIVKNA	MET1:MET1 | PRO2:GLN2 | ASP3:ALA3 | LEU4:GLN4 | ALA5:VAL5 | ASP6:GAP | LEU7:GAP | PHE8:GAP | PRO9:GAP | GLY10:GAP | PHE11:GAP | GLY12:GAP | SER13:GAP | GLU14:LYS6 | TRP15:THR7 | ILE16:VAL8 | ASN17:THR9 | THR18:THR10 | SER19:SER11 | SER20:ASP12 | GLY21:GLN13 | ARG22:GLN14 | ILE23:LEU16 | PHE24:CYS17 | ALA25:VAL18 | ARG26:LYS19 | VAL27:THR20 | GLY28:TRP21 | GLY29:GLY22 | ASP30:ASP23 | GLY31:LYS26 | PRO32:THR27 | PRO33:PRO28 | LEU34:LEU29 | LEU35:VAL30 | LEU36:LEU31 | LEU37:VAL32 | HIS38:HIS33 | GLY39:GLY34 | PHE40:TYR35 | PRO41:PRO36 | GLN42:ASP37 | THR43:ASN38 | HIS44:GLN39 | VAL45:GLU40 | MET46:VAL41 | TRP47:TRP42 | HIS48:GLU43 | ARG49:PRO44 | VAL50:ILE45 | ALA51:ILE46 | PRO52:GLU47 | LYS53:LYS48 | LEU54:LEU49 | ALA55:VAL50 | GLU56:ASN51 | ARG57:ASP52 | PHE58:TYR53 | LYS59:TYR54 | VAL60:VAL55 | ILE61:VAL56 | VAL62:THR57 | ALA63:TYR58 | ASP64:ASP59 | LEU65:VAL60 | PRO66:ARG61 | GLY67:GLY62 | TYR68:ALA63 | GLY69:GLY64 | TRP70:LEU65 | SER71:SER66 | ASP72:SER67 | MET73:ILE68 | PRO74:PRO69 | GLU75:LYS70 | SER76:ARG71 | ASP77:ILE72 | GLU78:GLU73 | GLN79:ASP74 | HIS80:GAP | THR81:GAP | PRO82:GAP | TYR83:TYR75 | THR84:ARG76 | LYS85:LEU77 | ARG86:PRO78 | ALA87:ARG79 | MET88:LEU80 | ALA89:SER81 | LYS90:LEU82 | GLN91:ASP83 | LEU92:LEU84 | ILE93:GLN85 | GLU94:GLU86 | ALA95:VAL87 | MET96:VAL88 | GLU97:ASP89 | GLN98:GLN90 | LEU99:LEU92 | GLY100:PRO93 | HIS101:ASN94 | VAL102:ARG95 | HIS103:ASN96 | PHE104:PHE97 | ALA105:HIS98 | LEU106:MET99 | ALA107:ALA100 | GLY108:ALA101 | HIS109:HIS102 | ASP110:ASP103 | ARG111:TRP104 | GLY112:GLY105 | ALA113:SER106 | ARG114:LEU107 | VAL115:GLN108 | SER116:SER109 | TYR117:TRP110 | ARG118:GLU111 | LEU119:SER112 | ALA120:ALA113 | LEU121:THR114 | ASP122:GLU115 | SER123:PRO116 | PRO124:LYS119 | GLY125:GLY120 | ARG126:ARG121 | LEU127:LEU122 | SER128:LEU123 | LYS129:SER124 | LEU130:TYR125 | ALA131:THR126 | VAL132:THR127 | LEU133:LEU133 | ASP134:ASP134 | ILE135:HIS135 | LEU136:ALA136 | PRO137:SER137 | THR138:LEU138 | TYR139:TYR139 | GLU140:ASN150 | TYR141:VAL151 | TRP142:LEU152 | GLN143:LYS153 | ARG144:MET154 | MET145:LEU155 | ASN146:THR156 | ARG147:LYS157 | ALA148:SER158 | TYR149:TRP159 | ALA150:TYR160 | LEU151:ILE161 | LYS152:GLY162 | ILE153:ALA163 | TYR154:PHE164 | HIS155:HIS165 | TRP156:TRP174 | SER157:THR175 | PHE158:PHE176 | LEU159:PHE177 | ALA160:SER178 | GLN161:GAP | PRO162:GAP | ALA163:GAP | PRO164:GAP | LEU165:GAP | PRO166:PRO179 | GLU167:GLU180 | ASN168:LYS184 | LEU169:ILE185 | LEU170:LEU186 | GLY171:SER187 | GLY172:GLY188 | ASP173:LYS192 | PRO174:GLN193 | ASP175:ASN194 | PHE176:LEU195 | TYR177:PRO196 | VAL178:LEU197 | LYS179:ASN198 | ALA180:ALA199 | LYS181:ASN200 | LEU182:ILE201 | ALA183:VAL202 | SER184:ALA203 | TRP185:ASP204 | THR186:GLY205 | ARG187:LYS206 | ALA188:TYR207 | GLY189:GLY208 | ASP190:GAP | LEU191:GAP | SER192:GAP | ALA193:GAP | PHE194:GAP | ASP195:GAP | PRO196:GAP | ARG197:GAP | ALA198:GAP | VAL199:ILE209 | GLU200:ASN210 | HIS201:LEU211 | TYR202:TYR212 | ARG203:ARG213 | ILE204:ALA214 | ALA205:ASN215 | PHE206:PHE216 | ALA207:THR221 | ASP208:GLN222 | PRO209:PRO223 | MET210:ARG224 | ARG211:GLN225 | ARG212:ARG226 | HIS213:TYR227 | VAL214:ALA228 | MET215:GLN229 | CYS216:CYS230 | GLU217:GAP | ASP218:GAP | TYR219:GAP | ARG220:GAP | ALA221:GAP | GLY222:GAP | ALA223:GAP | TYR224:GAP | ALA225:GAP | ASP226:GAP | PHE227:GAP | GLU228:GAP | HIS229:GAP | ASP230:GAP | LYS231:GAP | ILE232:GAP | ASP233:GAP | VAL234:GAP | GLU235:GAP | ALA236:GAP | GLY237:GAP | ASN238:GAP | LYS239:GAP | ILE240:GAP | PRO241:PRO231 | VAL242:VAL232 | PRO243:GLN233 | MET244:ALA234 | LEU245:ILE235 | ALA246:VAL236 | LEU247:LEU237 | TRP248:ARG238 | GLY249:ARG239 | ALA250:ASP240 | SER251:ALA241 | GLY252:PHE242 | ILE253:VAL243 | ALA254:SER244 | GLN255:PRO245 | SER256:GLU246 | ALA257:TYR247 | ALA258:ILE248 | THR259:THR249 | PRO260:GAP | LEU261:GAP | ASP262:GLU250 | VAL263:SER251 | TRP264:MET252 | ARG265:PRO253 | LYS266:LYS254 | TRP267:TRP255 | ALA268:VAL256 | SER269:GLU257 | ASP270:LYS258 | VAL271:PHE259 | GLN272:GLU260 | GLY273:TYR261 | ALA274:VAL262 | PRO275:GLU263 | ILE276:LEU264 | GLU277:ASP265 | SER278:ALA266 | GLY279:ASN267 | HIS280:HIS268 | PHE281:TRP269 | LEU282:ALA270 | PRO283:VAL271 | GLU284:LEU272 | GLU285:SER273 | ALA286:GLN274 | PRO287:PRO275 | ASP288:GLU276 | GLN289:LYS277 | THR290:ILE278 | ALA291:ALA279 | GLU292:ASP280 | ALA293:TYR281 | LEU294:ILE282 | VAL295:ARG283 | ARG296:GLN284 | PHE297:PHE285 | PHE298:ILE286 | SER299:VAL287 | ALA300:LYS288 | ALA301:ASN289 | PRO302:ALA290	Acid:ASP134 | Base:HIS268 | Nuc:ASP103	ASP103	HIS268	ASP134	TRP104	LEU107	HIS165	TRP174	TYR227	model_0	Catalytic constellation below the Tier_3 floor (B=0.184 < 0.25); the eight catalytic residues are not assembled with crystal-grade geometry â€” demoted to Tier_4. (Fail) | Tier: Tier_4 | ID: 25.5%	140.4	0.71	Nuc;Carb1;Carb2;Stab_W;Base	42 (Ints) / 43 (HeavyAtoms) = 0.98	(3.0 * 0.89) + (2.0 * 0.01) + (1.5 * 0.49) - (2.5 * 0.00) + (1.0 * 0.93) = 4.34 -> z = (raw - 2.5) / 1.25 = 1.47 -> Sigmoid = 0.8128	[6*1.5] + [1*1.0] + [0*2.5] + [0*2.0] + [35*1.0] + [11*4.0] + [24*2.0] + [0*3.0] + [0*2.5] - [3.2*0.05] = 136.84	1	0	0	0.686	0	0.372	0.419	0.64	14.5	3	2	124.6	1405.1	14.87	375	5.08	15.96	0.267	0.537	1	0.07	0.16	0.478	2.08731	3.77937	3.18974	1	Tier_3	low_constellation(B=0.184<0.25)	2.45364	TRUE	FALSE	28.09	0	0	25.5	H	FALSE			FALSE	N/A	Tier:Tier_4 | Competence:0.291 | Consensus:0.00 | Cons:59.92	geometric_NAC_pose_quality; kinetic_feasibility_deferred_to_QMMM_Step08	PASS
44579	1735	35667	0035667_1321_A0A8B4GD29_EIKCO_27_Difluoroacetate	A0A8B4GD29_EIKCO	27_Difluoroacetate	Success	Tier_4	FALSE	60.58	0.961669	0.928051	0.975866	0.970073	0.901338	34.8333	2.8333	141.2	2.41	119.5	1.47	0	0	1	7	0.875	0.062	1	1	0.291	0.175	97.46	0	window+1	1	167.9	26.2	4.70713	28.21	3.84	999	999	999	4.09	7.67	11.21	3.49	7.05	999	TRUE	FALSE	1	0	17	7	4	1	4	3	1	1947	6	6	1	250	57	140	33	30	33	2	2	28.21	70	250	68	TRUE	MQSKFIKHQGATLHYQIGGTETAPVIVLLHGGFGSIADFAPLLPRLQQHYRVIAIDTRGHGRSTLGTAALTYAQAAEDARQILRHEGVEKYSLFGFSDGGTTAYRLGAADKNIEKIITVGAEWHKKHLDGVRPMFETINLDFVKENLPEQLAAYQAANPEPDAEKWAAALKGMWLDEGASGYPNENIRQIQAPVLAIRGEADFLLAFNDWAALKTELPEVHLMNVPFAAHEAIKEQPEMVWAAVQAFGQK	MET1:MET1 | PRO2:GLN2 | ASP3:GAP | LEU4:GAP | ALA5:GAP | ASP6:GAP | LEU7:GAP | PHE8:GAP | PRO9:GAP | GLY10:GAP | PHE11:GAP | GLY12:GAP | SER13:SER3 | GLU14:LYS4 | TRP15:PHE5 | ILE16:ILE6 | ASN17:LYS7 | THR18:HIS8 | SER19:GLN9 | SER20:GLY10 | GLY21:ALA11 | ARG22:THR12 | ILE23:LEU13 | PHE24:HIS14 | ALA25:TYR15 | ARG26:GLN16 | VAL27:ILE17 | GLY28:GLY18 | GLY29:GLY19 | ASP30:THR22 | GLY31:ALA23 | PRO32:PRO24 | PRO33:VAL25 | LEU34:ILE26 | LEU35:VAL27 | LEU36:LEU28 | LEU37:LEU29 | HIS38:HIS30 | GLY39:GLY31 | PHE40:GLY32 | PRO41:PHE33 | GLN42:GLY34 | THR43:SER35 | HIS44:ILE36 | VAL45:ALA37 | MET46:ASP38 | TRP47:PHE39 | HIS48:ALA40 | ARG49:PRO41 | VAL50:LEU42 | ALA51:LEU43 | PRO52:PRO44 | LYS53:ARG45 | LEU54:LEU46 | ALA55:GLN47 | GLU56:GLN48 | ARG57:HIS49 | PHE58:TYR50 | LYS59:ARG51 | VAL60:VAL52 | ILE61:ILE53 | VAL62:ALA54 | ALA63:ILE55 | ASP64:ASP56 | LEU65:THR57 | PRO66:ARG58 | GLY67:GLY59 | TYR68:HIS60 | GLY69:GLY61 | TRP70:ARG62 | SER71:SER63 | ASP72:THR64 | MET73:LEU65 | PRO74:GLY66 | GLU75:THR67 | SER76:ALA68 | ASP77:GAP | GLU78:GAP | GLN79:GAP | HIS80:ALA69 | THR81:LEU70 | PRO82:THR71 | TYR83:TYR72 | THR84:ALA73 | LYS85:GLN74 | ARG86:ALA75 | ALA87:ALA76 | MET88:GLU77 | ALA89:ALA79 | LYS90:ARG80 | GLN91:GLN81 | LEU92:ILE82 | ILE93:LEU83 | GLU94:GLU86 | ALA95:GLY87 | MET96:VAL88 | GLU97:GLU89 | GLN98:LYS90 | LEU99:GAP | GLY100:GAP | HIS101:GAP | VAL102:GAP | HIS103:GAP | PHE104:TYR91 | ALA105:SER92 | LEU106:LEU93 | ALA107:PHE94 | GLY108:GLY95 | HIS109:PHE96 | ASP110:SER97 | ARG111:ASP98 | GLY112:GLY99 | ALA113:GLY100 | ARG114:THR101 | VAL115:THR102 | SER116:ALA103 | TYR117:TYR104 | ARG118:ARG105 | LEU119:LEU106 | ALA120:GAP | LEU121:GAP | ASP122:GAP | SER123:GAP | PRO124:GAP | GLY125:GLY107 | ARG126:ALA108 | LEU127:ALA109 | SER128:ASP110 | LYS129:LYS111 | LEU130:GAP | ALA131:ASN112 | VAL132:ILE113 | LEU133:GLU114 | ASP134:LYS115 | ILE135:ILE116 | LEU136:ILE117 | PRO137:THR118 | THR138:VAL119 | TYR139:GLY120 | GLU140:ALA121 | TYR141:GLU122 | TRP142:TRP123 | GLN143:GAP | ARG144:GAP | MET145:GAP | ASN146:GAP | ARG147:GAP | ALA148:GAP | TYR149:GAP | ALA150:GAP | LEU151:GAP | LYS152:GAP | ILE153:GAP | TYR154:GAP | HIS155:HIS124 | TRP156:LYS125 | SER157:LYS126 | PHE158:HIS127 | LEU159:LEU128 | ALA160:ASP129 | GLN161:GLY130 | PRO162:VAL131 | ALA163:ARG132 | PRO164:PRO133 | LEU165:MET134 | PRO166:PHE135 | GLU167:GLU136 | ASN168:THR137 | LEU169:ILE138 | LEU170:GAP | GLY171:GAP | GLY172:GAP | ASP173:ASN139 | PRO174:LEU140 | ASP175:ASP141 | PHE176:PHE142 | TYR177:GAP | VAL178:VAL143 | LYS179:LYS144 | ALA180:GLU145 | LYS181:ASN146 | LEU182:LEU147 | ALA183:GAP | SER184:GAP | TRP185:GAP | THR186:GAP | ARG187:GAP | ALA188:GAP | GLY189:GAP | ASP190:GAP | LEU191:GAP | SER192:GAP | ALA193:GAP | PHE194:GAP | ASP195:GAP | PRO196:PRO148 | ARG197:GLU149 | ALA198:GLN150 | VAL199:LEU151 | GLU200:ALA152 | HIS201:ALA153 | TYR202:TYR154 | ARG203:GLN155 | ILE204:ALA156 | ALA205:ALA157 | PHE206:ASN158 | ALA207:PRO159 | ASP208:GLU160 | PRO209:PRO161 | MET210:GAP | ARG211:GAP | ARG212:GAP | HIS213:GAP | VAL214:GAP | MET215:ASP162 | CYS216:ALA163 | GLU217:GLU164 | ASP218:LYS165 | TYR219:TRP166 | ARG220:ALA167 | ALA221:ALA168 | GLY222:GLY172 | ALA223:MET173 | TYR224:TRP174 | ALA225:LEU175 | ASP226:ASP176 | PHE227:GLU177 | GLU228:GLY178 | HIS229:ALA179 | ASP230:SER180 | LYS231:GLY181 | ILE232:TYR182 | ASP233:PRO183 | VAL234:ASN184 | GLU235:GLU185 | ALA236:ASN186 | GLY237:ILE187 | ASN238:ARG188 | LYS239:GLN189 | ILE240:ILE190 | PRO241:GLN191 | VAL242:ALA192 | PRO243:PRO193 | MET244:VAL194 | LEU245:LEU195 | ALA246:ALA196 | LEU247:ILE197 | TRP248:ARG198 | GLY249:GLY199 | ALA250:GLU200 | SER251:ALA201 | GLY252:ASP202 | ILE253:PHE203 | ALA254:GAP | GLN255:GAP | SER256:GAP | ALA257:GAP | ALA258:GAP | THR259:GAP | PRO260:GAP | LEU261:LEU204 | ASP262:LEU205 | VAL263:ALA206 | TRP264:PHE207 | ARG265:ASN208 | LYS266:ASP209 | TRP267:TRP210 | ALA268:ALA211 | SER269:ALA212 | ASP270:HIS221 | VAL271:LEU222 | GLN272:MET223 | GLY273:ASN224 | ALA274:VAL225 | PRO275:PRO226 | ILE276:PHE227 | GLU277:GAP | SER278:ALA228 | GLY279:ALA229 | HIS280:HIS230 | PHE281:GLU231 | LEU282:ALA232 | PRO283:ILE233 | GLU284:LYS234 | GLU285:GLU235 | ALA286:GLN236 | PRO287:PRO237 | ASP288:GLU238 | GLN289:MET239 | THR290:VAL240 | ALA291:TRP241 | GLU292:ALA242 | ALA293:ALA243 | LEU294:VAL244 | VAL295:GLN245 | ARG296:ALA246 | PHE297:PHE247 | PHE298:GAP | SER299:GAP | ALA300:GLY248 | ALA301:GLN249 | PRO302:LYS250	Acid:ASP110 | Base:HIS230 | Nuc:ASP98	ASP98	HIS230	ASP110	MISSING	ARG105	HIS124	HIS127	TRP166	model_3	Catalytic constellation below the Tier_3 floor (B=0.175 < 0.25); the eight catalytic residues are not assembled with crystal-grade geometry â€” demoted to Tier_4. (Fail) | Tier: Tier_4 | ID: 28.21%	141.2	0.49	Nuc;Base	17 (Ints) / 6 (HeavyAtoms) = 2.83	(3.0 * 0.93) + (2.0 * 0.01) + (1.5 * 1.00) - (2.5 * 0.00) + (1.0 * 0.96) = 5.27 -> z = (raw - 2.5) / 1.25 = 2.21 -> Sigmoid = 0.9013	[7*1.5] + [4*1.0] + [1*2.5] + [0*2.0] + [4*1.0] + [3*4.0] + [1*2.0] + [0*3.0] + [0*2.5] - [3.3*0.05] = 34.83	0	0	0	0.25	20	1	1	0.742	2.38	3.84	2	125.7	1112.3	13.51	57.9	1.47	3.46	0.052	0.128	1	0.49	0	0	2.50928	4.66794	3.33371	1	Tier_3	low_constellation(B=0.175<0.25)	2.26717	TRUE	FALSE	30.01	0	0	28.21	H	FALSE			FALSE	N/A	Tier:Tier_4 | Competence:0.291 | Consensus:0.00 | Cons:60.58	geometric_NAC_pose_quality; kinetic_feasibility_deferred_to_QMMM_Step08	PASS
44580	1687	51557	0051557_1910_RFZ35765_14_PFTrDA	RFZ35765	14_PFTrDA	Success	Tier_4	FALSE	51.92	0.958378	0.940811	0.976517	0.962769	0.877617	165.835	1.55	175.1	0.32	119.5	1.47	2	0	0.588	5	0.625	0.332	1	1	0.29	0.181	98.66	0	direct	0	81.7	2.1	4.51784	29.82	3.71	4.33	7.35	999	4.61	4.61	4.61	2.89	2.93	999	TRUE	FALSE	1	0	62	10	13	2	35	14	21	2539	45	40	0.888889	330	85	183	34	38	38	19	25	29.82	159	331	27	TRUE	MDIFAEWQSGASTLRWRSTTAANADAEVTVFXRRCGTPDAPALVLVHGFPTSSIDYFALARELGSEFDIYVLDFPGYGLSDKPRHPYVYSLYDDARLLVHAIRRVWKLTEFRMLTHDRGSSVGMIALGMLAAEDPPALPIDLIITNANIYLPLSNLTAFQTALLDPATARATAAATTPELLAAGLGASTFMPRRALEDPEITALARCFAHNDGIQALPDTIQYLHERAAGETHWLESLSTITVNTTLVWGLHDTVAPLRVPNHVWQAYLKNQPGRSRYWVVPTADHYLQCDAPAELAEIVRVTAAGGDVALQTLGDRADGAVLVDQCDSPA	MET1:MET1 | PRO2:ASP2 | ASP3:ILE3 | LEU4:PHE4 | ALA5:ALA5 | ASP6:GLU6 | LEU7:TRP7 | PHE8:GLN8 | PRO9:SER9 | GLY10:GLY10 | PHE11:ALA11 | GLY12:SER12 | SER13:THR13 | GLU14:ARG15 | TRP15:TRP16 | ILE16:ARG17 | ASN17:SER18 | THR18:THR19 | SER19:THR20 | SER20:ALA21 | GLY21:ALA22 | ARG22:ASN23 | ILE23:VAL30 | PHE24:PHE31 | ALA25:UNK32 | ARG26:ARG33 | VAL27:ARG34 | GLY28:CYS35 | GLY29:GLY36 | ASP30:ASP39 | GLY31:ALA40 | PRO32:PRO41 | PRO33:ALA42 | LEU34:LEU43 | LEU35:VAL44 | LEU36:LEU45 | LEU37:VAL46 | HIS38:HIS47 | GLY39:GLY48 | PHE40:PHE49 | PRO41:PRO50 | GLN42:THR51 | THR43:SER52 | HIS44:SER53 | VAL45:ILE54 | MET46:ASP55 | TRP47:TYR56 | HIS48:PHE57 | ARG49:ALA58 | VAL50:LEU59 | ALA51:ALA60 | PRO52:ARG61 | LYS53:GLU62 | LEU54:LEU63 | ALA55:GLY64 | GLU56:SER65 | ARG57:GLU66 | PHE58:PHE67 | LYS59:ASP68 | VAL60:ILE69 | ILE61:TYR70 | VAL62:VAL71 | ALA63:LEU72 | ASP64:ASP73 | LEU65:PHE74 | PRO66:PRO75 | GLY67:GLY76 | TYR68:TYR77 | GLY69:GLY78 | TRP70:LEU79 | SER71:SER80 | ASP72:ASP81 | MET73:LYS82 | PRO74:PRO83 | GLU75:ARG84 | SER76:HIS85 | ASP77:PRO86 | GLU78:TYR87 | GLN79:VAL88 | HIS80:TYR89 | THR81:SER90 | PRO82:LEU91 | TYR83:TYR92 | THR84:ASP93 | LYS85:ASP94 | ARG86:GAP | ALA87:GAP | MET88:GAP | ALA89:ALA95 | LYS90:ARG96 | GLN91:LEU97 | LEU92:LEU98 | ILE93:VAL99 | GLU94:HIS100 | ALA95:ALA101 | MET96:ILE102 | GLU97:ARG103 | GLN98:ARG104 | LEU99:VAL105 | GLY100:TRP106 | HIS101:LYS107 | VAL102:LEU108 | HIS103:GLU110 | PHE104:PHE111 | ALA105:ARG112 | LEU106:MET113 | ALA107:LEU114 | GLY108:THR115 | HIS109:HIS116 | ASP110:ASP117 | ARG111:ARG118 | GLY112:GLY119 | ALA113:SER120 | ARG114:SER121 | VAL115:VAL122 | SER116:GLY123 | TYR117:MET124 | ARG118:MET129 | LEU119:LEU130 | ALA120:ALA131 | LEU121:ALA132 | ASP122:GLU133 | SER123:ASP134 | PRO124:PRO135 | GLY125:PRO136 | ARG126:ALA137 | LEU127:LEU138 | SER128:PRO139 | LYS129:GAP | LEU130:GAP | ALA131:GAP | VAL132:GAP | LEU133:ILE140 | ASP134:ASP141 | ILE135:LEU142 | LEU136:ILE143 | PRO137:ILE144 | THR138:THR145 | TYR139:ALA147 | GLU140:ASN148 | TYR141:ILE149 | TRP142:TYR150 | GLN143:LEU151 | ARG144:PRO152 | MET145:LEU153 | ASN146:SER154 | ARG147:ASN155 | ALA148:LEU156 | TYR149:THR157 | ALA150:ALA158 | LEU151:PHE159 | LYS152:GLN160 | ILE153:GAP | TYR154:GAP | HIS155:GAP | TRP156:GAP | SER157:THR161 | PHE158:ALA162 | LEU159:LEU163 | ALA160:LEU164 | GLN161:ASP165 | PRO162:PRO166 | ALA163:ALA167 | PRO164:THR168 | LEU165:ALA169 | PRO166:ARG170 | GLU167:ALA171 | ASN168:THR172 | LEU169:ALA173 | LEU170:ALA174 | GLY171:ALA175 | GLY172:THR176 | ASP173:THR177 | PRO174:PRO178 | ASP175:GLU179 | PHE176:LEU180 | TYR177:GAP | VAL178:GAP | LYS179:GAP | ALA180:GAP | LYS181:GAP | LEU182:LEU181 | ALA183:ALA182 | SER184:ALA183 | TRP185:GLY184 | THR186:LEU185 | ARG187:GLY186 | ALA188:ALA187 | GLY189:GAP | ASP190:GAP | LEU191:GAP | SER192:SER188 | ALA193:THR189 | PHE194:PHE190 | ASP195:MET191 | PRO196:PRO192 | ARG197:ARG193 | ALA198:ARG194 | VAL199:GAP | GLU200:GAP | HIS201:GAP | TYR202:GAP | ARG203:GAP | ILE204:GAP | ALA205:ALA195 | PHE206:LEU196 | ALA207:GLU197 | ASP208:ASP198 | PRO209:PRO199 | MET210:ILE201 | ARG211:THR202 | ARG212:ALA203 | HIS213:LEU204 | VAL214:ALA205 | MET215:ARG206 | CYS216:CYS207 | GLU217:PHE208 | ASP218:ALA209 | TYR219:HIS210 | ARG220:ASN211 | ALA221:ASP212 | GLY222:GLY213 | ALA223:ILE214 | TYR224:GLN215 | ALA225:ALA216 | ASP226:GLN222 | PHE227:TYR223 | GLU228:LEU224 | HIS229:HIS225 | ASP230:GLU226 | LYS231:ARG227 | ILE232:ALA228 | ASP233:ALA229 | VAL234:LEU235 | GLU235:GLU236 | ALA236:SER237 | GLY237:LEU238 | ASN238:SER239 | LYS239:THR240 | ILE240:ILE241 | PRO241:THR242 | VAL242:VAL243 | PRO243:ASN244 | MET244:THR245 | LEU245:THR246 | ALA246:LEU247 | LEU247:VAL248 | TRP248:TRP249 | GLY249:GLY250 | ALA250:LEU251 | SER251:HIS252 | GLY252:ASP253 | ILE253:THR254 | ALA254:VAL255 | GLN255:ALA256 | SER256:PRO257 | ALA257:LEU258 | ALA258:ARG259 | THR259:VAL260 | PRO260:PRO261 | LEU261:ASN262 | ASP262:HIS263 | VAL263:VAL264 | TRP264:TRP265 | ARG265:GLN266 | LYS266:ALA267 | TRP267:TYR268 | ALA268:LEU269 | SER269:LYS270 | ASP270:ASN271 | VAL271:GLN272 | GLN272:PRO273 | GLY273:GLY274 | ALA274:VAL281 | PRO275:PRO282 | ILE276:GAP | GLU277:THR283 | SER278:ALA284 | GLY279:ASP285 | HIS280:HIS286 | PHE281:TYR287 | LEU282:LEU288 | PRO283:GLN289 | GLU284:CYS290 | GLU285:ASP291 | ALA286:ALA292 | PRO287:PRO293 | ASP288:ALA294 | GLN289:GLU295 | THR290:LEU296 | ALA291:ALA297 | GLU292:GLU298 | ALA293:GAP | LEU294:ILE299 | VAL295:VAL300 | ARG296:ARG301 | PHE297:VAL302 | PHE298:THR303 | SER299:ALA304 | ALA300:ALA305 | ALA301:GLY306 | PRO302:ALA331	Acid:ASP141 | Base:HIS286 | Nuc:ASP117	ASP117	HIS286	ASP141	ARG118	SER121	MISSING	MISSING	HIS210	model_2	Catalytic constellation below the Tier_3 floor (B=0.181 < 0.25); the eight catalytic residues are not assembled with crystal-grade geometry â€” demoted to Tier_4. (Fail) | Tier: Tier_4 | ID: 29.82%	175.1	0.62	Nuc;Carb1;Base	62 (Ints) / 40 (HeavyAtoms) = 1.55	(3.0 * 0.94) + (2.0 * 0.01) + (1.5 * 0.78) - (2.5 * 0.00) + (1.0 * 0.96) = 4.96 -> z = (raw - 2.5) / 1.25 = 1.97 -> Sigmoid = 0.8776	[10*1.5] + [13*1.0] + [2*2.5] + [0*2.0] + [35*1.0] + [14*4.0] + [21*2.0] + [0*3.0] + [0*2.5] - [3.3*0.05] = 165.83	1	0	0	0.6	0.75	0.533	0.267	0.703	23.77	3.71	2	173.1	225.7	10.81	415.4	9.14	30.52	1.841	1.411	0	0.14	0.16	0.317	2.12034	4.75059	3.30169	0	Tier_3	low_constellation(B=0.181<0.25)	2.28064	TRUE	TRUE	30.32	0	0	29.82	H	FALSE			FALSE	N/A	Tier:Tier_4 | Competence:0.290 | Consensus:0.00 | Cons:51.92	geometric_NAC_pose_quality; kinetic_feasibility_deferred_to_QMMM_Step08	PASS
