## Supplementary material for "Mechanism-guided Discovery of Fluoroacetate Dehalogenase (FAcD) Variants for Enzymatic PFAS Defluorination": https://doi.org/10.5281/zenodo.23318610 (part 284 of 1194)

### Sheet: SS_02_Boltz2_Ranked (continued)
Scientific_Rank	Rank_Within_Ligand	job_index	job_name	Protein_Name	Ligand_Name	status	degrader_tier	is_degrader	ActiveSite_Conservation_Score	Boltz_Model_Confidence	iptm	ptm	mean_plddt	Binding_Probability_Score	custom_affinity_score	interaction_density	SN2_Attack_Angle	SN2_Trajectory_Deviation_A	scissile_cf_bde	sn2_backside_occlusion	beta_f_count	sn2_dead_end	feasibility_factor	active_site_residues_correct	active_site_integrity	soft_catalytic_score	head_is_carboxylate	scissile_is_alpha	competence_score	catalytic_constellation_score	active_site_plddt	model_degrader_consensus	nuc_resolution	nuc_rescue_offset	burgi_dunitz_angle	flippin_lodge_offset	Active_Site_RMSD_to_Control	Identity_to_Control	Dist_Nucleophile	Dist_Clamp1	Dist_Clamp2	Dist_Acid	Dist_Stabiliser_H	Dist_Stabiliser_W	Dist_Stabiliser_Y	Dist_Base	dist_nuc_base_internal	dist_base_acid_internal	Has_Halide_Stabilisation	Has_Carboxylate_Clamp	halide_stabilisation_score	carboxylate_clamp_integrity	num_interactions	count_hydrogen_bond	count_hydrophobic	count_salt_bridge	count_fluorine_contact	count_fluorine_polar	count_fluorous_hydrophobic	protein_atom_count	ligand_atom_count	ligand_heavy_atoms	mapped_ligand_atoms_fraction	Total_Residues	Total_Polar_Residues	Total_NonPolar_Residues	Total_Pos_Residues	Total_Neg_Residues	Total_Aromatic_Residues	interacting_fluorine_count	total_fluorine_count	identity_pct	align_score	seq_length	gap_count	alignment_reliable	target_sequence	Full_Sequence_Alignment_Map	Active_Site_Triad_Map	Mapped_Nucleophile	Mapped_Base	Mapped_Acid	Mapped_Clamp1	Mapped_Clamp2	Mapped_Stabiliser_H	Mapped_Stabiliser_W	Mapped_Stabiliser_Y	best_model_name	Justification	sn2_alignment_score	mechanistic_score	residues_within_6A	interaction_density_calc	binding_likelihood_calc	custom_affinity_calc	teflon_shield_clashes	mainchain_clash_ratio	mainchain_clash_count	hydrophobic_desolvation_ratio	active_site_contact_flag	pocket_containment_cavity	pocket_containment_site8	ligand_buriedness_mean	ligand_reach	dist_Nuc_nearest_O	angle_multiplicity	sn2_attack_angle_effective	active_site_volume	active_site_radius	ligand_volume	ligand_radius_gyration	ligand_max_extent	pocket_occupancy	fit_ratio	ligand_fits	mechanistic_score_effective	chem_penalty	containment_penalty	min_distance_A	max_distance_A	avg_distance_A	chem_verified	geometric_tier	elite_demotion	r3u_Active_Site_RMSD	r3u_Halide_Stabilisation	r3u_Carboxylate_Clamp	r3u_ActiveSite_Conservation_Score	ctrl_trust_score	count_pi_stacking	Alignment_Score_Pct	Alignment_Grade	is_control	Control_Ref	Expected_Verdict	MD_Selected	MD_Rank	Ranking_Score_Calc	Classification_Basis	control_validation	← Index
44581	1430	18271	0018271_677_WP_187108880_19_PFODA	WP_187108880	19_PFODA	Success	Tier_4	FALSE	93.24	0.839234	0.796765	0.928493	0.849852	0.85781	502.339	3.1091	112.7	6.58	119.5	1.47	2	0	0.588	8	1	0.292	1	1	0.289	0.77	94.65	0	direct	0	55.5	164.2	0.298841	44.11	7.14	1.64	2.02	4.2	2.63	1.94	2.41	2.37	2.56	2.59	TRUE	TRUE	1	1	171	2	41	3	117	50	67	2375	55	55	1	309	59	185	47	37	45	34	35	44.11	626	309	5	TRUE	MTASFLTFPTFDIERSGVRIHGRIGGRGAPLLLLHGHPQTHAIWHRVAPALADRFTVVAVDLRGYGDSGRPAADADHLAYSKREMALDALAAMQHHGFERFGVLAHDRGARVAHRLAADHSAVVERMLLLDIAPTLAMYENTSEAFAKAYWHWFFLIQPPPLPEALIASDPVRYVRGVMGGRHAGLAPFAPEVLAEYERCAAIAGTAESICEDYRASATIDLAHDRIDLAAGQRLVQPLRVLWGEHGAVGKAFDVLALWRERAADVSGRALPCGHYVPEEAPDELLVEALAFFSSPPHSDHPGHPGATP	MET1:MET1 | PRO2:THR2 | ASP3:ALA3 | LEU4:SER4 | ALA5:PHE5 | ASP6:LEU6 | LEU7:THR7 | PHE8:PHE8 | PRO9:PRO9 | GLY10:THR10 | PHE11:PHE11 | GLY12:ASP12 | SER13:GAP | GLU14:GAP | TRP15:GAP | ILE16:ILE13 | ASN17:GLU14 | THR18:ARG15 | SER19:SER16 | SER20:GLY17 | GLY21:VAL18 | ARG22:ARG19 | ILE23:ILE20 | PHE24:HIS21 | ALA25:GLY22 | ARG26:ARG23 | VAL27:ILE24 | GLY28:GLY25 | GLY29:GLY26 | ASP30:ARG27 | GLY31:GLY28 | PRO32:ALA29 | PRO33:PRO30 | LEU34:LEU31 | LEU35:LEU32 | LEU36:LEU33 | LEU37:LEU34 | HIS38:HIS35 | GLY39:GLY36 | PHE40:HIS37 | PRO41:PRO38 | GLN42:GLN39 | THR43:THR40 | HIS44:HIS41 | VAL45:ALA42 | MET46:ILE43 | TRP47:TRP44 | HIS48:HIS45 | ARG49:ARG46 | VAL50:VAL47 | ALA51:ALA48 | PRO52:PRO49 | LYS53:ALA50 | LEU54:LEU51 | ALA55:ALA52 | GLU56:ASP53 | ARG57:ARG54 | PHE58:PHE55 | LYS59:THR56 | VAL60:VAL57 | ILE61:VAL58 | VAL62:ALA59 | ALA63:VAL60 | ASP64:ASP61 | LEU65:LEU62 | PRO66:ARG63 | GLY67:GLY64 | TYR68:TYR65 | GLY69:GLY66 | TRP70:ASP67 | SER71:SER68 | ASP72:GLY69 | MET73:ARG70 | PRO74:PRO71 | GLU75:ALA72 | SER76:ALA73 | ASP77:ASP74 | GLU78:ALA75 | GLN79:ASP76 | HIS80:HIS77 | THR81:LEU78 | PRO82:ALA79 | TYR83:TYR80 | THR84:SER81 | LYS85:LYS82 | ARG86:ARG83 | ALA87:GLU84 | MET88:MET85 | ALA89:ALA86 | LYS90:LEU87 | GLN91:ASP88 | LEU92:ALA89 | ILE93:LEU90 | GLU94:ALA91 | ALA95:ALA92 | MET96:MET93 | GLU97:GLN94 | GLN98:HIS95 | LEU99:HIS96 | GLY100:GLY97 | HIS101:PHE98 | VAL102:GLU99 | HIS103:ARG100 | PHE104:PHE101 | ALA105:GLY102 | LEU106:VAL103 | ALA107:LEU104 | GLY108:ALA105 | HIS109:HIS106 | ASP110:ASP107 | ARG111:ARG108 | GLY112:GLY109 | ALA113:ALA110 | ARG114:ARG111 | VAL115:VAL112 | SER116:ALA113 | TYR117:HIS114 | ARG118:ARG115 | LEU119:LEU116 | ALA120:ALA117 | LEU121:ALA118 | ASP122:ASP119 | SER123:HIS120 | PRO124:SER121 | GLY125:ALA122 | ARG126:VAL123 | LEU127:VAL124 | SER128:GLU125 | LYS129:ARG126 | LEU130:MET127 | ALA131:LEU128 | VAL132:LEU129 | LEU133:LEU130 | ASP134:ASP131 | ILE135:ILE132 | LEU136:ALA133 | PRO137:PRO134 | THR138:THR135 | TYR139:LEU136 | GLU140:ALA137 | TYR141:MET138 | TRP142:TYR139 | GLN143:GLU140 | ARG144:ASN141 | MET145:THR142 | ASN146:SER143 | ARG147:GLU144 | ALA148:ALA145 | TYR149:PHE146 | ALA150:ALA147 | LEU151:LYS148 | LYS152:ALA149 | ILE153:TYR150 | TYR154:TRP151 | HIS155:HIS152 | TRP156:TRP153 | SER157:PHE154 | PHE158:PHE155 | LEU159:LEU156 | ALA160:ILE157 | GLN161:GLN158 | PRO162:PRO159 | ALA163:PRO160 | PRO164:PRO161 | LEU165:LEU162 | PRO166:PRO163 | GLU167:GLU164 | ASN168:ALA165 | LEU169:LEU166 | LEU170:ILE167 | GLY171:ALA168 | GLY172:SER169 | ASP173:ASP170 | PRO174:PRO171 | ASP175:VAL172 | PHE176:ARG173 | TYR177:TYR174 | VAL178:VAL175 | LYS179:ARG176 | ALA180:GLY177 | LYS181:VAL178 | LEU182:MET179 | ALA183:GLY180 | SER184:GLY181 | TRP185:GAP | THR186:GAP | ARG187:ARG182 | ALA188:HIS183 | GLY189:ALA184 | ASP190:GLY185 | LEU191:LEU186 | SER192:ALA187 | ALA193:PRO188 | PHE194:PHE189 | ASP195:ALA190 | PRO196:PRO191 | ARG197:GLU192 | ALA198:VAL193 | VAL199:LEU194 | GLU200:ALA195 | HIS201:GLU196 | TYR202:TYR197 | ARG203:GLU198 | ILE204:ARG199 | ALA205:CYS200 | PHE206:ALA201 | ALA207:ALA202 | ASP208:ILE203 | PRO209:ALA204 | MET210:GLY205 | ARG211:THR206 | ARG212:ALA207 | HIS213:GLU208 | VAL214:SER209 | MET215:ILE210 | CYS216:CYS211 | GLU217:GLU212 | ASP218:ASP213 | TYR219:TYR214 | ARG220:ARG215 | ALA221:ALA216 | GLY222:SER217 | ALA223:ALA218 | TYR224:THR219 | ALA225:ILE220 | ASP226:ASP221 | PHE227:LEU222 | GLU228:ALA223 | HIS229:HIS224 | ASP230:ASP225 | LYS231:ARG226 | ILE232:ILE227 | ASP233:ASP228 | VAL234:LEU229 | GLU235:ALA230 | ALA236:ALA231 | GLY237:GLY232 | ASN238:GLN233 | LYS239:ARG234 | ILE240:LEU235 | PRO241:VAL236 | VAL242:GLN237 | PRO243:PRO238 | MET244:LEU239 | LEU245:ARG240 | ALA246:VAL241 | LEU247:LEU242 | TRP248:TRP243 | GLY249:GLY244 | ALA250:GLU245 | SER251:HIS246 | GLY252:GLY247 | ILE253:ALA248 | ALA254:VAL249 | GLN255:GLY250 | SER256:LYS251 | ALA257:ALA252 | ALA258:PHE253 | THR259:ASP254 | PRO260:VAL255 | LEU261:LEU256 | ASP262:ALA257 | VAL263:LEU258 | TRP264:TRP259 | ARG265:ARG260 | LYS266:GLU261 | TRP267:ARG262 | ALA268:ALA263 | SER269:ALA264 | ASP270:ASP265 | VAL271:VAL266 | GLN272:SER267 | GLY273:GLY268 | ALA274:ARG269 | PRO275:ALA270 | ILE276:LEU271 | GLU277:PRO272 | SER278:CYS273 | GLY279:GLY274 | HIS280:HIS275 | PHE281:TYR276 | LEU282:VAL277 | PRO283:PRO278 | GLU284:GLU279 | GLU285:GLU280 | ALA286:ALA281 | PRO287:PRO282 | ASP288:ASP283 | GLN289:GLU284 | THR290:LEU285 | ALA291:LEU286 | GLU292:VAL287 | ALA293:GLU288 | LEU294:ALA289 | VAL295:LEU290 | ARG296:ALA291 | PHE297:PHE292 | PHE298:PHE293 | SER299:SER294 | ALA300:ALA307 | ALA301:THR308 | PRO302:PRO309	Acid:ASP131 | Base:HIS275 | Nuc:ASP107	ASP107	HIS275	ASP131	ARG108	ARG111	HIS152	TRP153	TYR214	model_1	Failed Analysis: Positional distance or established angle physically violates FAcD catalytic structural requirements. (Fail) | Tier: Tier_4 | ID: 44.11%	112.7	0.69	Nuc;Carb1;Carb2;Acid;Stab_H;Stab_W;Stab_Y;Base	171 (Ints) / 55 (HeavyAtoms) = 3.11	(3.0 * 0.80) + (2.0 * 0.01) + (1.5 * 1.00) - (2.5 * 0.00) + (1.0 * 0.84) = 4.75 -> z = (raw - 2.5) / 1.25 = 1.80 -> Sigmoid = 0.8578	[2*1.5] + [41*1.0] + [3*2.5] + [0*2.0] + [117*1.0] + [50*4.0] + [67*2.0] + [0*3.0] + [0*2.5] - [3.2*0.05] = 502.34	0	0	0	0.573	24.14	1	0.636	0.824	17.48	7.14	2	87.7	1143.1	10.96	466.8	5.98	18.33	0.408	0.836	1	0.53	0.16	0	1.63913	4.89209	3.22658	1	Tier_4	none	0.463807	TRUE	TRUE	62.26	0	0	44.11	F	FALSE			FALSE	N/A	Tier:Tier_4 | Competence:0.289 | Consensus:0.00 | Cons:93.24	geometric_NAC_pose_quality; kinetic_feasibility_deferred_to_QMMM_Step08	PASS
44582	1630	33066	0033066_1225_A0A448USY4_9MICC_18_PFHxDA	A0A448USY4_9MICC	18_PFHxDA	Success	Tier_4	FALSE	63.71	0.910227	0.880992	0.962711	0.917535	0.793645	111.838	0.8163	156.1	1.38	119.5	1.47	2	0	0.588	6	0.75	0.495	1	1	0.289	0.219	95.66	0	direct	0	41.8	17.9	3.56925	34.36	3.41	3.91	6.6	5.26	12.16	6.03	4.45	3.68	3.92	3.72	TRUE	FALSE	1	0	40	4	5	0	31	4	27	2888	49	49	1	357	102	184	42	44	59	18	31	34.36	143.5	357	43	TRUE	MRDLYIDVSHEVLEDLKVRLRGARFPVVLDEQENNAGISVEFMKNLVDYWLTEYDWTAHQKILNSYRHGIYTIQGKELHALHEQSPQNLGTVLLIHGWPDSFLRYIPVIHPLVEAGYNVVVPSLPGFAFSEQLEKHTVADIAERLHTLMEQLGYEHYAVHGGDWGASIGQQMALRYPQSILKLHLTDVPFSNQYSLDKSTLSDAEQDYLSRVARWSQVEGGYYMLLSTKPLTVSYGFADSPVFLAAFMAEKMQSWSENGISWDIIIANTMLYWITNTGHSAARIYREALGAGNIQRGRVEVPTAFAIFPHDISNPPREYAERFFNVVRFTYPERGGHFATLEELELFVQDLLEFLAA	MET1:MET1 | PRO2:ARG2 | ASP3:ASP3 | LEU4:LEU13 | ALA5:GLU14 | ASP6:ASP15 | LEU7:LEU16 | PHE8:PHE25 | PRO9:PRO26 | GLY10:GLY37 | PHE11:ILE38 | GLY12:SER39 | SER13:VAL40 | GLU14:GLU41 | TRP15:TRP56 | ILE16:ILE70 | ASN17:TYR71 | THR18:THR72 | SER19:ILE73 | SER20:GLN74 | GLY21:GLY75 | ARG22:LYS76 | ILE23:GLU77 | PHE24:LEU78 | ALA25:HIS79 | ARG26:ALA80 | VAL27:LEU81 | GLY28:HIS82 | GLY29:GLU83 | ASP30:GLN84 | GLY31:SER85 | PRO32:PRO86 | PRO33:THR91 | LEU34:VAL92 | LEU35:LEU93 | LEU36:LEU94 | LEU37:ILE95 | HIS38:HIS96 | GLY39:GLY97 | PHE40:TRP98 | PRO41:PRO99 | GLN42:ASP100 | THR43:SER101 | HIS44:PHE102 | VAL45:LEU103 | MET46:ARG104 | TRP47:TYR105 | HIS48:ILE106 | ARG49:PRO107 | VAL50:VAL108 | ALA51:ILE109 | PRO52:HIS110 | LYS53:PRO111 | LEU54:LEU112 | ALA55:VAL113 | GLU56:GLU114 | ARG57:ALA115 | PHE58:TYR117 | LYS59:ASN118 | VAL60:VAL119 | ILE61:VAL120 | VAL62:VAL121 | ALA63:PRO122 | ASP64:SER123 | LEU65:LEU124 | PRO66:PRO125 | GLY67:GLY126 | TYR68:PHE127 | GLY69:ALA128 | TRP70:PHE129 | SER71:SER130 | ASP72:GAP | MET73:GAP | PRO74:GAP | GLU75:GAP | SER76:GAP | ASP77:GAP | GLU78:GLU131 | GLN79:GLN132 | HIS80:LEU133 | THR81:GLU134 | PRO82:LYS135 | TYR83:HIS136 | THR84:THR137 | LYS85:VAL138 | ARG86:ALA139 | ALA87:ASP140 | MET88:ILE141 | ALA89:ALA142 | LYS90:GLU143 | GLN91:ARG144 | LEU92:LEU145 | ILE93:HIS146 | GLU94:THR147 | ALA95:LEU148 | MET96:MET149 | GLU97:GLU150 | GLN98:GLN151 | LEU99:LEU152 | GLY100:GLY153 | HIS101:TYR154 | VAL102:GLU155 | HIS103:HIS156 | PHE104:TYR157 | ALA105:ALA158 | LEU106:VAL159 | ALA107:HIS160 | GLY108:GLY161 | HIS109:GLY162 | ASP110:ASP163 | ARG111:TRP164 | GLY112:GLY165 | ALA113:ALA166 | ARG114:SER167 | VAL115:ILE168 | SER116:GLY169 | TYR117:GLN170 | ARG118:GLN171 | LEU119:MET172 | ALA120:ALA173 | LEU121:LEU174 | ASP122:ARG175 | SER123:TYR176 | PRO124:PRO177 | GLY125:GLN178 | ARG126:SER179 | LEU127:ILE180 | SER128:LEU181 | LYS129:LYS182 | LEU130:LEU183 | ALA131:HIS184 | VAL132:LEU185 | LEU133:THR186 | ASP134:ASP187 | ILE135:VAL188 | LEU136:PRO189 | PRO137:PHE190 | THR138:SER191 | TYR139:ASN192 | GLU140:GLN193 | TYR141:TYR194 | TRP142:LEU201 | GLN143:SER202 | ARG144:ASP203 | MET145:ALA204 | ASN146:GLU205 | ARG147:GLN206 | ALA148:ASP207 | TYR149:TYR208 | ALA150:LEU209 | LEU151:SER210 | LYS152:ARG211 | ILE153:VAL212 | TYR154:ALA213 | HIS155:ARG214 | TRP156:TRP215 | SER157:SER216 | PHE158:MET224 | LEU159:LEU225 | ALA160:LEU226 | GLN161:SER227 | PRO162:THR228 | ALA163:LYS229 | PRO164:PRO230 | LEU165:LEU231 | PRO166:THR232 | GLU167:VAL233 | ASN168:SER234 | LEU169:TYR235 | LEU170:GLY236 | GLY171:PHE237 | GLY172:ALA238 | ASP173:ASP239 | PRO174:SER240 | ASP175:PRO241 | PHE176:VAL242 | TYR177:PHE243 | VAL178:LEU244 | LYS179:ALA245 | ALA180:ALA246 | LYS181:LYS251 | LEU182:MET252 | ALA183:GLN253 | SER184:SER254 | TRP185:TRP255 | THR186:SER256 | ARG187:GLU257 | ALA188:ASN258 | GLY189:GLY259 | ASP190:GAP | LEU191:ILE260 | SER192:SER261 | ALA193:GAP | PHE194:GAP | ASP195:GAP | PRO196:GAP | ARG197:GAP | ALA198:GAP | VAL199:GAP | GLU200:GAP | HIS201:GAP | TYR202:TRP262 | ARG203:ASP263 | ILE204:ILE264 | ALA205:ILE265 | PHE206:ILE266 | ALA207:ALA267 | ASP208:ASN268 | PRO209:THR269 | MET210:MET270 | ARG211:THR277 | ARG212:GLY278 | HIS213:HIS279 | VAL214:SER280 | MET215:ALA281 | CYS216:ALA282 | GLU217:ARG283 | ASP218:ILE284 | TYR219:TYR285 | ARG220:ARG286 | ALA221:ALA291 | GLY222:GLY292 | ALA223:ALA304 | TYR224:PHE305 | ALA225:ALA306 | ASP226:ILE307 | PHE227:PHE308 | GLU228:PRO309 | HIS229:HIS310 | ASP230:ASP311 | LYS231:GAP | ILE232:GAP | ASP233:GAP | VAL234:GAP | GLU235:GAP | ALA236:GAP | GLY237:GAP | ASN238:GAP | LYS239:GAP | ILE240:ILE312 | PRO241:SER313 | VAL242:ASN314 | PRO243:PRO315 | MET244:GAP | LEU245:GAP | ALA246:GAP | LEU247:GAP | TRP248:GAP | GLY249:GAP | ALA250:GAP | SER251:GAP | GLY252:GAP | ILE253:GAP | ALA254:GAP | GLN255:GAP | SER256:GAP | ALA257:GAP | ALA258:GAP | THR259:GAP | PRO260:PRO316 | LEU261:ARG317 | ASP262:GLU318 | VAL263:TYR319 | TRP264:ALA320 | ARG265:GLU321 | LYS266:ARG322 | TRP267:PHE323 | ALA268:PHE324 | SER269:ASN325 | ASP270:VAL326 | VAL271:VAL327 | GLN272:ARG328 | GLY273:PHE329 | ALA274:THR330 | PRO275:PRO332 | ILE276:GLU333 | GLU277:ARG334 | SER278:GLY335 | GLY279:GLY336 | HIS280:HIS337 | PHE281:PHE338 | LEU282:ALA339 | PRO283:THR340 | GLU284:LEU341 | GLU285:GLU342 | ALA286:GLU343 | PRO287:LEU344 | ASP288:GLU345 | GLN289:LEU346 | THR290:PHE347 | ALA291:VAL348 | GLU292:GLN349 | ALA293:ASP350 | LEU294:LEU351 | VAL295:LEU352 | ARG296:GLU353 | PHE297:PHE354 | PHE298:LEU355 | SER299:ALA356 | ALA300:ALA357 | ALA301:GAP | PRO302:GAP	Acid:ASP187 | Base:HIS337 | Nuc:ASP163	ASP163	HIS337	ASP187	TRP164	SER167	ARG214	TRP215	TYR285	model_1	Catalytic constellation below the Tier_3 floor (B=0.219 < 0.25); the eight catalytic residues are not assembled with crystal-grade geometry â€” demoted to Tier_4. (Fail) | Tier: Tier_4 | ID: 34.36%	156.1	0.72	Nuc;Carb1;Acid;Stab_Y;Base	40 (Ints) / 49 (HeavyAtoms) = 0.82	(3.0 * 0.88) + (2.0 * 0.01) + (1.5 * 0.41) - (2.5 * 0.00) + (1.0 * 0.91) = 4.18 -> z = (raw - 2.5) / 1.25 = 1.35 -> Sigmoid = 0.7936	[4*1.5] + [5*1.0] + [0*2.5] + [0*2.0] + [31*1.0] + [4*4.0] + [27*2.0] + [0*3.0] + [0*2.5] - [3.2*0.05] = 111.84	0	0	0	0.871	0	0.163	0.429	0.523	16.03	3.41	2	146.3	2095.3	17.27	423.8	5.46	17.12	0.202	0.496	1	0	0.16	0.687	2.51609	3.99252	3.24331	1	Tier_3	low_constellation(B=0.219<0.25)	2.28277	TRUE	FALSE	31.44	0	0	34.36	G	FALSE			FALSE	N/A	Tier:Tier_4 | Competence:0.289 | Consensus:0.00 | Cons:63.71	geometric_NAC_pose_quality; kinetic_feasibility_deferred_to_QMMM_Step08	PASS
44583	1736	40608	0040608_1504_AUA11056_27_Difluoroacetate	AUA11056	27_Difluoroacetate	Success	Tier_4	FALSE	60.47	0.960998	0.94175	0.975978	0.96581	0.904171	27.8302	2.1667	120.8	3.32	119.5	1.47	0	0	1	6	0.75	0.253	1	1	0.289	0.199	98.38	0	direct	0	139.9	59.5	4.02914	35.02	3.87	3.44	999	6.6	5.44	5.44	8.63	4.39	2.55	4.41	TRUE	FALSE	1	0	13	2	6	0	5	2	3	2146	6	6	1	280	47	172	34	36	34	2	2	35.02	212	280	45	TRUE	MTDAEWTLDRIYLGSSGEVRWAALGAPDAPPVVLLHGTPFSSYVWRGVARALAERHRVFVWDMPGYGASEMRADQDVSLAAQGRVFGELLEEWGLTGAGAEPAVVAHDFGGCVALRAHLLHGARYRRLALVDVVALAPWGSPAYRLLGGHHEVFERLPGGLHRALVREYVGSASAVGLADGVLERLVGPWCGEAGQPAFYRQIAQNDQRCTDEIEDRYGEIRLPVLVCWGADDSWIPVERGRELAARIPGARFQLIEGAGHLVQEDAPAELAVALSGFLT	MET1:MET1 | PRO2:THR2 | ASP3:ASP3 | LEU4:GAP | ALA5:GAP | ASP6:GAP | LEU7:GAP | PHE8:GAP | PRO9:GAP | GLY10:GAP | PHE11:GAP | GLY12:GAP | SER13:ALA4 | GLU14:GLU5 | TRP15:TRP6 | ILE16:THR7 | ASN17:LEU8 | THR18:ASP9 | SER19:SER15 | SER20:SER16 | GLY21:GLY17 | ARG22:GLU18 | ILE23:VAL19 | PHE24:TRP21 | ALA25:ALA22 | ARG26:ALA23 | VAL27:LEU24 | GLY28:GLY25 | GLY29:ALA26 | ASP30:ASP28 | GLY31:ALA29 | PRO32:PRO30 | PRO33:PRO31 | LEU34:VAL32 | LEU35:VAL33 | LEU36:LEU34 | LEU37:LEU35 | HIS38:HIS36 | GLY39:GLY37 | PHE40:THR38 | PRO41:PRO39 | GLN42:PHE40 | THR43:SER41 | HIS44:SER42 | VAL45:TYR43 | MET46:VAL44 | TRP47:TRP45 | HIS48:ARG46 | ARG49:GLY47 | VAL50:VAL48 | ALA51:ALA49 | PRO52:ARG50 | LYS53:ALA51 | LEU54:LEU52 | ALA55:ALA53 | GLU56:GLU54 | ARG57:ARG55 | PHE58:HIS56 | LYS59:ARG57 | VAL60:VAL58 | ILE61:PHE59 | VAL62:VAL60 | ALA63:TRP61 | ASP64:ASP62 | LEU65:MET63 | PRO66:PRO64 | GLY67:GLY65 | TYR68:TYR66 | GLY69:GLY67 | TRP70:ALA68 | SER71:SER69 | ASP72:GLU70 | MET73:MET71 | PRO74:GAP | GLU75:ARG72 | SER76:ALA73 | ASP77:ASP74 | GLU78:GLN75 | GLN79:ASP76 | HIS80:GAP | THR81:GAP | PRO82:GAP | TYR83:VAL77 | THR84:SER78 | LYS85:LEU79 | ARG86:ALA80 | ALA87:ALA81 | MET88:GLN82 | ALA89:GLY83 | LYS90:ARG84 | GLN91:VAL85 | LEU92:PHE86 | ILE93:GLY87 | GLU94:GLU88 | ALA95:LEU89 | MET96:LEU90 | GLU97:GLU91 | GLN98:GLU92 | LEU99:TRP93 | GLY100:GLY94 | HIS101:GLY99 | VAL102:ALA100 | HIS103:GLU101 | PHE104:PRO102 | ALA105:ALA103 | LEU106:VAL104 | ALA107:VAL105 | GLY108:ALA106 | HIS109:HIS107 | ASP110:ASP108 | ARG111:PHE109 | GLY112:GLY110 | ALA113:GLY111 | ARG114:CYS112 | VAL115:VAL113 | SER116:ALA114 | TYR117:LEU115 | ARG118:ARG116 | LEU119:ALA117 | ALA120:HIS118 | LEU121:LEU119 | ASP122:LEU120 | SER123:HIS121 | PRO124:GLY122 | GLY125:ALA123 | ARG126:ARG124 | LEU127:TYR125 | SER128:ARG126 | LYS129:ARG127 | LEU130:LEU128 | ALA131:ALA129 | VAL132:LEU130 | LEU133:VAL131 | ASP134:ASP132 | ILE135:VAL133 | LEU136:VAL134 | PRO137:PRO142 | THR138:ALA143 | TYR139:TYR144 | GLU140:ARG145 | TYR141:GAP | TRP142:GAP | GLN143:GAP | ARG144:GAP | MET145:GAP | ASN146:GAP | ARG147:GAP | ALA148:GAP | TYR149:GAP | ALA150:LEU146 | LEU151:LEU147 | LYS152:GLY148 | ILE153:GLY149 | TYR154:HIS150 | HIS155:HIS151 | TRP156:GLU152 | SER157:VAL153 | PHE158:PHE154 | LEU159:GAP | ALA160:GAP | GLN161:GAP | PRO162:GAP | ALA163:GAP | PRO164:GAP | LEU165:GAP | PRO166:GAP | GLU167:GLU155 | ASN168:ARG156 | LEU169:LEU157 | LEU170:PRO158 | GLY171:GLY159 | GLY172:GLY160 | ASP173:LEU161 | PRO174:HIS162 | ASP175:ARG163 | PHE176:ALA164 | TYR177:LEU165 | VAL178:VAL166 | LYS179:ARG167 | ALA180:GLU168 | LYS181:TYR169 | LEU182:VAL170 | ALA183:GLY171 | SER184:SER172 | TRP185:ALA173 | THR186:SER174 | ARG187:ALA175 | ALA188:VAL176 | GLY189:GLY177 | ASP190:LEU178 | LEU191:ALA179 | SER192:ASP180 | ALA193:GLY181 | PHE194:VAL182 | ASP195:LEU183 | PRO196:GLU184 | ARG197:ARG185 | ALA198:LEU186 | VAL199:VAL187 | GLU200:GLY188 | HIS201:PRO189 | TYR202:TRP190 | ARG203:CYS191 | ILE204:GLY192 | ALA205:GLU193 | PHE206:ALA194 | ALA207:GLY195 | ASP208:GLN196 | PRO209:PRO197 | MET210:PHE199 | ARG211:TYR200 | ARG212:ARG201 | HIS213:GLN202 | VAL214:ILE203 | MET215:ALA204 | CYS216:GLN205 | GLU217:ASN206 | ASP218:ASP207 | TYR219:GLN208 | ARG220:ARG209 | ALA221:CYS210 | GLY222:GAP | ALA223:GAP | TYR224:GAP | ALA225:GAP | ASP226:GAP | PHE227:GAP | GLU228:GAP | HIS229:THR211 | ASP230:ASP212 | LYS231:GLU213 | ILE232:ILE214 | ASP233:GLU215 | VAL234:ASP216 | GLU235:ARG217 | ALA236:TYR218 | GLY237:GLY219 | ASN238:GAP | LYS239:GLU220 | ILE240:ILE221 | PRO241:ARG222 | VAL242:LEU223 | PRO243:PRO224 | MET244:VAL225 | LEU245:LEU226 | ALA246:VAL227 | LEU247:CYS228 | TRP248:TRP229 | GLY249:GLY230 | ALA250:GAP | SER251:GAP | GLY252:GAP | ILE253:GAP | ALA254:ALA231 | GLN255:ASP232 | SER256:ASP233 | ALA257:SER234 | ALA258:TRP235 | THR259:ILE236 | PRO260:PRO237 | LEU261:VAL238 | ASP262:GLU239 | VAL263:ARG240 | TRP264:GLY241 | ARG265:ARG242 | LYS266:GLU243 | TRP267:LEU244 | ALA268:ALA245 | SER269:ALA246 | ASP270:ARG247 | VAL271:ILE248 | GLN272:PRO249 | GLY273:GLY250 | ALA274:ALA251 | PRO275:ARG252 | ILE276:PHE253 | GLU277:GLN254 | SER278:ALA259 | GLY279:GLY260 | HIS280:HIS261 | PHE281:LEU262 | LEU282:VAL263 | PRO283:GLN264 | GLU284:GLU265 | GLU285:ASP266 | ALA286:ALA267 | PRO287:PRO268 | ASP288:ALA269 | GLN289:GLU270 | THR290:LEU271 | ALA291:ALA272 | GLU292:VAL273 | ALA293:ALA274 | LEU294:LEU275 | VAL295:SER276 | ARG296:GLY277 | PHE297:PHE278 | PHE298:LEU279 | SER299:THR280 | ALA300:GAP | ALA301:GAP | PRO302:GAP	Acid:ASP132 | Base:HIS261 | Nuc:ASP108	ASP108	HIS261	ASP132	PHE109	ARG116	HIS151	HIS150	GLN208	model_2	Catalytic constellation below the Tier_3 floor (B=0.199 < 0.25); the eight catalytic residues are not assembled with crystal-grade geometry â€” demoted to Tier_4. (Fail) | Tier: Tier_4 | ID: 35.02%	120.8	0.62	Nuc;Carb1;Base	13 (Ints) / 6 (HeavyAtoms) = 2.17	(3.0 * 0.94) + (2.0 * 0.01) + (1.5 * 1.00) - (2.5 * 0.00) + (1.0 * 0.96) = 5.31 -> z = (raw - 2.5) / 1.25 = 2.24 -> Sigmoid = 0.9042	[2*1.5] + [6*1.0] + [0*2.5] + [0*2.0] + [5*1.0] + [2*4.0] + [3*2.0] + [0*3.0] + [0*2.5] - [3.4*0.05] = 27.83	0	0	0	0.6	10	1	0.833	0.909	2.38	3.87	2	98.2	631.7	12.32	58.8	1.47	3.45	0.093	0.14	1	0.62	0	0	2.6822	3.85395	3.39572	1	Tier_3	low_constellation(B=0.199<0.25)	1.9149	TRUE	FALSE	34.48	0	0	35.02	G	FALSE			FALSE	N/A	Tier:Tier_4 | Competence:0.289 | Consensus:0.00 | Cons:60.47	geometric_NAC_pose_quality; kinetic_feasibility_deferred_to_QMMM_Step08	PASS
44584	1695	29299	0029299_1086_A0A0J6YZX8_9MYCO_4_PFNA	A0A0J6YZX8_9MYCO	4_PFNA	Success	Tier_4	FALSE	52.22	0.954081	0.935471	0.979783	0.958733	0.881786	141.331	1.6429	152.7	1.5	119.5	1.47	2	0	0.588	5	0.625	0.297	1	1	0.289	0.196	98.62	0	direct	0	134.3	7.3	4.10696	30.84	3.27	4.38	7.61	999	4.49	4.49	4.49	3.03	3.08	999	TRUE	TRUE	1	0	46	3	5	2	33	14	19	2294	28	28	1	300	70	171	30	38	33	13	17	30.84	97	300	75	TRUE	MFARRAGTPGAPSLVCVHGFPTASIDFRALAGELSEDVEIFTLDFPGYGLSEKPSAPYAYSLYDDARLLMHAITEVWGLGDYRMITHDRGSSIGMIALAMLADADAPMPQEVFLTNANIFLPLANLTAFQVALLDDATGRATAAATTPQMLAAGLGATTFMPRRDLNDPEIAVLAACFAHDDGIAVLPDTIRYLHERAADEQGWLERLSTIDVDTTLIWGLHDSVAPLRVATHVWQTYLRSKPGRNRFWVVPTADHYVQCDAPAELAQIIRLTSTGDAIALQTLGDRPDGAVLIDQSDHR	MET1:MET1 | PRO2:GAP | ASP3:GAP | LEU4:GAP | ALA5:GAP | ASP6:GAP | LEU7:GAP | PHE8:GAP | PRO9:GAP | GLY10:GAP | PHE11:GAP | GLY12:GAP | SER13:GAP | GLU14:GAP | TRP15:GAP | ILE16:GAP | ASN17:GAP | THR18:GAP | SER19:GAP | SER20:GAP | GLY21:GAP | ARG22:GAP | ILE23:GAP | PHE24:PHE2 | ALA25:ALA3 | ARG26:ARG4 | VAL27:ARG5 | GLY28:ALA6 | GLY29:GLY7 | ASP30:GLY10 | GLY31:ALA11 | PRO32:PRO12 | PRO33:SER13 | LEU34:LEU14 | LEU35:VAL15 | LEU36:CYS16 | LEU37:VAL17 | HIS38:HIS18 | GLY39:GLY19 | PHE40:PHE20 | PRO41:PRO21 | GLN42:THR22 | THR43:ALA23 | HIS44:SER24 | VAL45:ILE25 | MET46:ASP26 | TRP47:PHE27 | HIS48:ARG28 | ARG49:ALA29 | VAL50:LEU30 | ALA51:ALA31 | PRO52:GLY32 | LYS53:GLU33 | LEU54:LEU34 | ALA55:SER35 | GLU56:GLU36 | ARG57:ASP37 | PHE58:VAL38 | LYS59:GLU39 | VAL60:ILE40 | ILE61:PHE41 | VAL62:THR42 | ALA63:LEU43 | ASP64:ASP44 | LEU65:PHE45 | PRO66:PRO46 | GLY67:GLY47 | TYR68:TYR48 | GLY69:GLY49 | TRP70:LEU50 | SER71:SER51 | ASP72:GLU52 | MET73:LYS53 | PRO74:PRO54 | GLU75:SER55 | SER76:ALA56 | ASP77:PRO57 | GLU78:TYR58 | GLN79:ALA59 | HIS80:TYR60 | THR81:SER61 | PRO82:LEU62 | TYR83:TYR63 | THR84:ASP64 | LYS85:ASP65 | ARG86:GAP | ALA87:GAP | MET88:GAP | ALA89:ALA66 | LYS90:ARG67 | GLN91:LEU68 | LEU92:LEU69 | ILE93:MET70 | GLU94:HIS71 | ALA95:ALA72 | MET96:ILE73 | GLU97:THR74 | GLN98:GLU75 | LEU99:VAL76 | GLY100:GLY78 | HIS101:LEU79 | VAL102:GLY80 | HIS103:ASP81 | PHE104:TYR82 | ALA105:ARG83 | LEU106:MET84 | ALA107:ILE85 | GLY108:THR86 | HIS109:HIS87 | ASP110:ASP88 | ARG111:ARG89 | GLY112:GLY90 | ALA113:SER91 | ARG114:SER92 | VAL115:ILE93 | SER116:GLY94 | TYR117:ILE96 | ARG118:ALA97 | LEU119:LEU98 | ALA120:ALA99 | LEU121:MET100 | ASP122:ASP105 | SER123:ALA106 | PRO124:PRO107 | GLY125:ALA124 | ARG126:ASN125 | LEU127:LEU126 | SER128:THR127 | LYS129:GLN130 | LEU130:VAL131 | ALA131:ALA132 | VAL132:LEU133 | LEU133:LEU134 | ASP134:ASP135 | ILE135:GAP | LEU136:GAP | PRO137:GAP | THR138:GAP | TYR139:GAP | GLU140:GAP | TYR141:GAP | TRP142:GAP | GLN143:ASP136 | ARG144:ALA137 | MET145:THR138 | ASN146:GLY139 | ARG147:ARG140 | ALA148:ALA141 | TYR149:THR142 | ALA150:ALA143 | LEU151:GAP | LYS152:GAP | ILE153:GAP | TYR154:GAP | HIS155:GAP | TRP156:GAP | SER157:GAP | PHE158:GAP | LEU159:GAP | ALA160:GAP | GLN161:GAP | PRO162:ALA144 | ALA163:ALA145 | PRO164:THR146 | LEU165:THR147 | PRO166:PRO148 | GLU167:GLN149 | ASN168:MET150 | LEU169:LEU151 | LEU170:ALA152 | GLY171:ALA153 | GLY172:GLY154 | ASP173:ASP168 | PRO174:PRO169 | ASP175:GLU170 | PHE176:ILE171 | TYR177:GAP | VAL178:GAP | LYS179:GAP | ALA180:ALA172 | LYS181:VAL173 | LEU182:LEU174 | ALA183:ALA175 | SER184:ALA176 | TRP185:CYS177 | THR186:PHE178 | ARG187:ALA179 | ALA188:HIS180 | GLY189:ASP181 | ASP190:ASP182 | LEU191:GLY183 | SER192:ILE184 | ALA193:ALA185 | PHE194:VAL186 | ASP195:LEU187 | PRO196:PRO188 | ARG197:ASP189 | ALA198:THR190 | VAL199:ILE191 | GLU200:ARG192 | HIS201:TYR193 | TYR202:LEU194 | ARG203:GAP | ILE204:GAP | ALA205:GAP | PHE206:GAP | ALA207:GAP | ASP208:GAP | PRO209:GAP | MET210:GAP | ARG211:GAP | ARG212:GAP | HIS213:GAP | VAL214:GAP | MET215:GAP | CYS216:GAP | GLU217:GAP | ASP218:GAP | TYR219:GAP | ARG220:GAP | ALA221:GAP | GLY222:GAP | ALA223:GAP | TYR224:GAP | ALA225:GAP | ASP226:GAP | PHE227:GAP | GLU228:GAP | HIS229:HIS195 | ASP230:GLU196 | LYS231:ARG197 | ILE232:ALA198 | ASP233:ALA199 | VAL234:ASP200 | GLU235:GLU201 | ALA236:GLN202 | GLY237:GLY203 | ASN238:SER209 | LYS239:THR210 | ILE240:ILE211 | PRO241:ASP212 | VAL242:VAL213 | PRO243:ASP214 | MET244:THR215 | LEU245:THR216 | ALA246:LEU217 | LEU247:ILE218 | TRP248:TRP219 | GLY249:GLY220 | ALA250:LEU221 | SER251:HIS222 | GLY252:ASP223 | ILE253:SER224 | ALA254:VAL225 | GLN255:ALA226 | SER256:PRO227 | ALA257:LEU228 | ALA258:ARG229 | THR259:VAL230 | PRO260:ALA231 | LEU261:THR232 | ASP262:HIS233 | VAL263:VAL234 | TRP264:TRP235 | ARG265:GLN236 | LYS266:THR237 | TRP267:TYR238 | ALA268:LEU239 | SER269:ARG240 | ASP270:SER241 | VAL271:LYS242 | GLN272:PRO243 | GLY273:GLY244 | ALA274:VAL251 | PRO275:PRO252 | ILE276:GAP | GLU277:THR253 | SER278:ALA254 | GLY279:ASP255 | HIS280:HIS256 | PHE281:TYR257 | LEU282:VAL258 | PRO283:GLN259 | GLU284:CYS260 | GLU285:ASP261 | ALA286:ALA262 | PRO287:PRO263 | ASP288:ALA264 | GLN289:GLU265 | THR290:LEU266 | ALA291:ALA267 | GLU292:GLN268 | ALA293:GAP | LEU294:ILE269 | VAL295:ILE270 | ARG296:ARG271 | PHE297:LEU272 | PHE298:THR273 | SER299:SER274 | ALA300:THR275 | ALA301:GLY276 | PRO302:ASP277	Acid:ASP135 | Base:HIS256 | Nuc:ASP88	ASP88	HIS256	ASP135	ARG89	SER92	ARG140	MISSING	MISSING	model_1	Catalytic constellation below the Tier_3 floor (B=0.196 < 0.25); the eight catalytic residues are not assembled with crystal-grade geometry â€” demoted to Tier_4. (Fail) | Tier: Tier_4 | ID: 30.84%	152.7	0.62	Nuc;Carb1;Base	46 (Ints) / 28 (HeavyAtoms) = 1.64	(3.0 * 0.94) + (2.0 * 0.01) + (1.5 * 0.82) - (2.5 * 0.00) + (1.0 * 0.95) = 5.01 -> z = (raw - 2.5) / 1.25 = 2.01 -> Sigmoid = 0.8818	[3*1.5] + [5*1.0] + [2*2.5] + [0*2.0] + [33*1.0] + [14*4.0] + [19*2.0] + [0*3.0] + [0*2.5] - [3.4*0.05] = 141.33	0	0	0	0.576	2.14	0.75	0.393	0.749	11.34	3.27	2	141.6	232.9	10.79	246.9	3.78	12.27	1.06	0.569	0	0.36	0.16	0.1	2.61049	4.72781	3.38105	1	Tier_3	low_constellation(B=0.196<0.25)	1.98678	TRUE	TRUE	32.82	0	0	30.84	G	FALSE			FALSE	N/A	Tier:Tier_4 | Competence:0.289 | Consensus:0.00 | Cons:52.22	geometric_NAC_pose_quality; kinetic_feasibility_deferred_to_QMMM_Step08	PASS
44585	1699	33184	0033184_1230_A0A498Q4X5_9MYCO_1_PFOA	A0A498Q4X5_9MYCO	1_PFOA	Success	Tier_4	FALSE	44.74	0.955985	0.930109	0.979613	0.962454	0.869942	112.832	1.48	174.1	0.36	119.5	1.47	2	0	0.588	4	0.5	0.382	1	1	0.289	0.193	98.22	0	direct	0	68.3	0.5	4.17033	31.68	3.48	4.58	7.73	999	2.79	9.18	4.56	999	999	999	TRUE	TRUE	1	0	37	4	2	2	26	11	15	2528	25	25	1	328	81	181	35	41	38	11	15	31.68	142.5	328	40	TRUE	MDIFAEWHSGGTELRWRSTTAANDGAEVSVFTRRCGTSGAPALVLVHGFPTSSIDYFGLAGELGSDFDIFVLDFPGYGMSDKPPEPYVYSLYDDARLLVHAIRGVWQLTEFRMLTHDRGSSVGMIALGMLAAENPPALPRDVIITNANIYLPLSNLTAFQTALLDAATGRATAAATTPELLAAGLGASTFIPRRTLDDPEIAALAKCFAHNDGIRVLPDTIQYLHERAADETRWLEELSTISLNTTLVWGLHDSVAPLRVANHVWQAYLKDQPGRSRYWVIPGADHYLQCDAPVELARIVRRTATGEELPLHTLGDRPEGAVLVDQSD	MET1:MET1 | PRO2:ASP2 | ASP3:ILE3 | LEU4:PHE4 | ALA5:ALA5 | ASP6:GLU6 | LEU7:TRP7 | PHE8:HIS8 | PRO9:SER9 | GLY10:GLY10 | PHE11:GAP | GLY12:GLY11 | SER13:THR12 | GLU14:GLU13 | TRP15:TRP16 | ILE16:ARG17 | ASN17:SER18 | THR18:THR19 | SER19:THR20 | SER20:ALA21 | GLY21:ALA22 | ARG22:ASN23 | ILE23:VAL30 | PHE24:PHE31 | ALA25:THR32 | ARG26:ARG34 | VAL27:CYS35 | GLY28:GLY36 | GLY29:THR37 | ASP30:SER38 | GLY31:GLY39 | PRO32:PRO41 | PRO33:ALA42 | LEU34:LEU43 | LEU35:VAL44 | LEU36:LEU45 | LEU37:VAL46 | HIS38:HIS47 | GLY39:GLY48 | PHE40:PHE49 | PRO41:PRO50 | GLN42:THR51 | THR43:SER52 | HIS44:SER53 | VAL45:ILE54 | MET46:ASP55 | TRP47:TYR56 | HIS48:PHE57 | ARG49:GLY58 | VAL50:LEU59 | ALA51:ALA60 | PRO52:GLY61 | LYS53:GLU62 | LEU54:LEU63 | ALA55:GLY64 | GLU56:SER65 | ARG57:ASP66 | PHE58:PHE67 | LYS59:ASP68 | VAL60:ILE69 | ILE61:PHE70 | VAL62:VAL71 | ALA63:LEU72 | ASP64:ASP73 | LEU65:PHE74 | PRO66:PRO75 | GLY67:GLY76 | TYR68:TYR77 | GLY69:GLY78 | TRP70:MET79 | SER71:SER80 | ASP72:ASP81 | MET73:LYS82 | PRO74:PRO83 | GLU75:PRO84 | SER76:GLU85 | ASP77:PRO86 | GLU78:TYR87 | GLN79:VAL88 | HIS80:TYR89 | THR81:SER90 | PRO82:LEU91 | TYR83:TYR92 | THR84:ASP93 | LYS85:ASP94 | ARG86:ALA95 | ALA87:ARG96 | MET88:LEU97 | ALA89:LEU98 | LYS90:VAL99 | GLN91:HIS100 | LEU92:ALA101 | ILE93:ILE102 | GLU94:ARG103 | ALA95:GLY104 | MET96:VAL105 | GLU97:TRP106 | GLN98:GLN107 | LEU99:LEU108 | GLY100:GAP | HIS101:GAP | VAL102:THR109 | HIS103:GLU110 | PHE104:PHE111 | ALA105:ARG112 | LEU106:MET113 | ALA107:LEU114 | GLY108:THR115 | HIS109:HIS116 | ASP110:ASP117 | ARG111:ARG118 | GLY112:GLY119 | ALA113:SER120 | ARG114:SER121 | VAL115:VAL122 | SER116:GLY123 | TYR117:MET124 | ARG118:MET129 | LEU119:LEU130 | ALA120:ALA131 | LEU121:ALA132 | ASP122:GLU133 | SER123:ASN134 | PRO124:PRO135 | GLY125:PRO136 | ARG126:ALA137 | LEU127:LEU138 | SER128:PRO139 | LYS129:ARG140 | LEU130:GAP | ALA131:GAP | VAL132:GAP | LEU133:GAP | ASP134:ASP141 | ILE135:VAL142 | LEU136:ILE143 | PRO137:ILE144 | THR138:THR145 | TYR139:ASN146 | GLU140:ALA147 | TYR141:TYR150 | TRP142:LEU151 | GLN143:PRO152 | ARG144:LEU153 | MET145:SER154 | ASN146:ASN155 | ARG147:GAP | ALA148:GAP | TYR149:GAP | ALA150:GAP | LEU151:LEU156 | LYS152:THR157 | ILE153:ALA158 | TYR154:PHE159 | HIS155:GLN160 | TRP156:THR161 | SER157:ALA162 | PHE158:LEU163 | LEU159:LEU164 | ALA160:THR172 | GLN161:ALA173 | PRO162:ALA174 | ALA163:ALA175 | PRO164:THR176 | LEU165:THR177 | PRO166:PRO178 | GLU167:GLU179 | ASN168:LEU180 | LEU169:LEU181 | LEU170:ALA182 | GLY171:ALA183 | GLY172:GLY184 | ASP173:ASP198 | PRO174:PRO199 | ASP175:GLU200 | PHE176:ILE201 | TYR177:GAP | VAL178:GAP | LYS179:GAP | ALA180:ALA202 | LYS181:ALA203 | LEU182:LEU204 | ALA183:ALA205 | SER184:LYS206 | TRP185:CYS207 | THR186:PHE208 | ARG187:ALA209 | ALA188:HIS210 | GLY189:ASN211 | ASP190:ASP212 | LEU191:GLY213 | SER192:ILE214 | ALA193:ARG215 | PHE194:VAL216 | ASP195:LEU217 | PRO196:PRO218 | ARG197:ASP219 | ALA198:THR220 | VAL199:ILE221 | GLU200:GLN222 | HIS201:TYR223 | TYR202:LEU224 | ARG203:HIS225 | ILE204:GLU226 | ALA205:ARG227 | PHE206:ALA228 | ALA207:ALA229 | ASP208:ASP230 | PRO209:GLU231 | MET210:THR232 | ARG211:ARG233 | ARG212:TRP234 | HIS213:GAP | VAL214:GAP | MET215:GAP | CYS216:GAP | GLU217:GAP | ASP218:GAP | TYR219:GAP | ARG220:GAP | ALA221:GAP | GLY222:GAP | ALA223:GAP | TYR224:GAP | ALA225:GAP | ASP226:GAP | PHE227:GAP | GLU228:GAP | HIS229:GAP | ASP230:GAP | LYS231:GAP | ILE232:GAP | ASP233:GAP | VAL234:LEU235 | GLU235:GLU236 | ALA236:GLU237 | GLY237:LEU238 | ASN238:SER239 | LYS239:THR240 | ILE240:ILE241 | PRO241:SER242 | VAL242:LEU243 | PRO243:ASN244 | MET244:THR245 | LEU245:THR246 | ALA246:LEU247 | LEU247:VAL248 | TRP248:TRP249 | GLY249:GLY250 | ALA250:GAP | SER251:GAP | GLY252:GAP | ILE253:GAP | ALA254:LEU251 | GLN255:HIS252 | SER256:ASP253 | ALA257:SER254 | ALA258:VAL255 | THR259:ALA256 | PRO260:PRO257 | LEU261:LEU258 | ASP262:HIS263 | VAL263:VAL264 | TRP264:TRP265 | ARG265:GLN266 | LYS266:ALA267 | TRP267:TYR268 | ALA268:LEU269 | SER269:LYS270 | ASP270:ASP271 | VAL271:GLN272 | GLN272:PRO273 | GLY273:GLY274 | ALA274:ALA292 | PRO275:PRO293 | ILE276:VAL294 | GLU277:GLU295 | SER278:THR305 | GLY279:GLY306 | HIS280:GLU307 | PHE281:GLU308 | LEU282:LEU309 | PRO283:PRO310 | GLU284:LEU311 | GLU285:HIS312 | ALA286:THR313 | PRO287:LEU314 | ASP288:GLY315 | GLN289:ASP316 | THR290:ARG317 | ALA291:PRO318 | GLU292:GLU319 | ALA293:GLY320 | LEU294:ALA321 | VAL295:VAL322 | ARG296:GAP | PHE297:LEU323 | PHE298:VAL324 | SER299:ASP325 | ALA300:GLN326 | ALA301:SER327 | PRO302:ASP328	Acid:ASP141 | Base:HIS312 | Nuc:ASP117	ASP117	HIS312	ASP141	ARG118	SER121	GLN160	THR161	MISSING	model_1	Catalytic constellation below the Tier_3 floor (B=0.193 < 0.25); the eight catalytic residues are not assembled with crystal-grade geometry â€” demoted to Tier_4. (Fail) | Tier: Tier_4 | ID: 31.68%	174.1	0.52	Nuc;Carb1;Stab_H	37 (Ints) / 25 (HeavyAtoms) = 1.48	(3.0 * 0.93) + (2.0 * 0.01) + (1.5 * 0.74) - (2.5 * 0.00) + (1.0 * 0.96) = 4.88 -> z = (raw - 2.5) / 1.25 = 1.90 -> Sigmoid = 0.8699	[4*1.5] + [2*1.0] + [2*2.5] + [0*2.0] + [26*1.0] + [11*4.0] + [15*2.0] + [0*3.0] + [0*2.5] - [3.4*0.05] = 112.83	1	0	0	0.577	0	0.72	0.64	0.752	9.94	3.48	2	171.7	610	12.8	222	3.42	11.02	0.364	0.431	1	0.23	0.16	0.13	2.40892	4.93906	3.36549	1	Tier_3	low_constellation(B=0.193<0.25)	2.59107	TRUE	TRUE	28.81	0	0	31.68	G	FALSE			FALSE	N/A	Tier:Tier_4 | Competence:0.289 | Consensus:0.00 | Cons:44.74	geometric_NAC_pose_quality; kinetic_feasibility_deferred_to_QMMM_Step08	PASS
44586	1631	29259	0029259_1084_A0A0J6W2P8_MYCCU_18_PFHxDA	A0A0J6W2P8_MYCCU	18_PFHxDA	Success	Tier_4	FALSE	44.65	0.926901	0.927221	0.969061	0.92682	0.829442	148.336	1	168.8	0.7	119.5	1.47	2	0	0.588	4	0.5	0.327	1	1	0.289	0.181	96.98	0	direct	0	81.2	21.3	4.53936	35.2	3.63	4.23	7.07	999	2.82	7.1	4.6	2.84	2.73	999	TRUE	FALSE	1	0	49	4	5	1	35	15	20	2548	49	49	1	332	77	187	34	42	36	18	31	35.2	124.5	332	52	TRUE	MDVFDEWQRAGTTFTWGSTTPANGGRAVDVFTRRCGTPGAPPLVCVHGFPTASIDFRSLADELAADVEIFTLDFPGYGLSDKPRAPYVYSLYDDARLLVHAITEMWDLREYRMITHDRGSSVGMIALAMLADLDNAALPQELFLTNANIYLPLANLTAFQVALLDDATGRATAAATTPQMLAAGLGAATFLPRRDLQDPEIAALASCFAHNDGIAVLPDTVRYLHERAADETGWLQRLSGIGVDTTLIWGLHDSVAPLRVANHVWQAYLRSKPGRNRYWVVPGADHYLQCDAPAELAQIIRLTMADGRLDLQTIGDRPDGAVLVDQSGGDDR	MET1:MET1 | PRO2:GAP | ASP3:ASP2 | LEU4:VAL3 | ALA5:PHE4 | ASP6:ASP5 | LEU7:GLU6 | PHE8:TRP7 | PRO9:GLN8 | GLY10:ARG9 | PHE11:ALA10 | GLY12:GLY11 | SER13:THR12 | GLU14:THR15 | TRP15:TRP16 | ILE16:GLY17 | ASN17:SER18 | THR18:THR19 | SER19:ASN23 | SER20:GLY24 | GLY21:GLY25 | ARG22:ARG26 | ILE23:VAL30 | PHE24:PHE31 | ALA25:THR32 | ARG26:ARG33 | VAL27:ARG34 | GLY28:CYS35 | GLY29:GLY36 | ASP30:GLY39 | GLY31:ALA40 | PRO32:PRO41 | PRO33:PRO42 | LEU34:LEU43 | LEU35:VAL44 | LEU36:CYS45 | LEU37:VAL46 | HIS38:HIS47 | GLY39:GLY48 | PHE40:PHE49 | PRO41:PRO50 | GLN42:THR51 | THR43:ALA52 | HIS44:SER53 | VAL45:ILE54 | MET46:ASP55 | TRP47:PHE56 | HIS48:ARG57 | ARG49:SER58 | VAL50:LEU59 | ALA51:ALA60 | PRO52:ASP61 | LYS53:GLU62 | LEU54:LEU63 | ALA55:ALA64 | GLU56:ALA65 | ARG57:ASP66 | PHE58:VAL67 | LYS59:GLU68 | VAL60:ILE69 | ILE61:PHE70 | VAL62:THR71 | ALA63:LEU72 | ASP64:ASP73 | LEU65:PHE74 | PRO66:PRO75 | GLY67:GLY76 | TYR68:TYR77 | GLY69:GLY78 | TRP70:LEU79 | SER71:SER80 | ASP72:ASP81 | MET73:LYS82 | PRO74:PRO83 | GLU75:ARG84 | SER76:ALA85 | ASP77:PRO86 | GLU78:TYR87 | GLN79:VAL88 | HIS80:TYR89 | THR81:SER90 | PRO82:LEU91 | TYR83:TYR92 | THR84:ASP93 | LYS85:ASP94 | ARG86:GAP | ALA87:GAP | MET88:GAP | ALA89:ALA95 | LYS90:ARG96 | GLN91:LEU97 | LEU92:LEU98 | ILE93:VAL99 | GLU94:HIS100 | ALA95:ALA101 | MET96:ILE102 | GLU97:THR103 | GLN98:GLU104 | LEU99:MET105 | GLY100:TRP106 | HIS101:ASP107 | VAL102:LEU108 | HIS103:GLU110 | PHE104:TYR111 | ALA105:ARG112 | LEU106:MET113 | ALA107:ILE114 | GLY108:THR115 | HIS109:HIS116 | ASP110:ASP117 | ARG111:ARG118 | GLY112:GLY119 | ALA113:SER120 | ARG114:SER121 | VAL115:VAL122 | SER116:GLY123 | TYR117:GAP | ARG118:MET124 | LEU119:ILE125 | ALA120:ALA126 | LEU121:GAP | ASP122:GAP | SER123:GAP | PRO124:GAP | GLY125:GAP | ARG126:GAP | LEU127:LEU127 | SER128:ALA128 | LYS129:MET129 | LEU130:LEU130 | ALA131:ALA131 | VAL132:ASP132 | LEU133:LEU133 | ASP134:ASP134 | ILE135:ALA137 | LEU136:LEU138 | PRO137:PRO139 | THR138:GLN140 | TYR139:GLU141 | GLU140:LEU142 | TYR141:PHE143 | TRP142:LEU144 | GLN143:THR145 | ARG144:ASN146 | MET145:ALA147 | ASN146:ASN148 | ARG147:GAP | ALA148:ILE149 | TYR149:TYR150 | ALA150:LEU151 | LEU151:LEU156 | LYS152:THR157 | ILE153:ALA158 | TYR154:PHE159 | HIS155:GLN160 | TRP156:VAL161 | SER157:ALA162 | PHE158:LEU163 | LEU159:LEU164 | ALA160:THR172 | GLN161:ALA173 | PRO162:ALA174 | ALA163:ALA175 | PRO164:THR176 | LEU165:THR177 | PRO166:PRO178 | GLU167:GLN179 | ASN168:MET180 | LEU169:LEU181 | LEU170:ALA182 | GLY171:ALA183 | GLY172:GLY184 | ASP173:ASP198 | PRO174:PRO199 | ASP175:GLU200 | PHE176:ILE201 | TYR177:GAP | VAL178:GAP | LYS179:GAP | ALA180:ALA202 | LYS181:ALA203 | LEU182:LEU204 | ALA183:ALA205 | SER184:SER206 | TRP185:CYS207 | THR186:PHE208 | ARG187:ALA209 | ALA188:HIS210 | GLY189:ASN211 | ASP190:ASP212 | LEU191:GLY213 | SER192:ILE214 | ALA193:ALA215 | PHE194:VAL216 | ASP195:LEU217 | PRO196:PRO218 | ARG197:ASP219 | ALA198:THR220 | VAL199:VAL221 | GLU200:ARG222 | HIS201:TYR223 | TYR202:LEU224 | ARG203:GAP | ILE204:GAP | ALA205:GAP | PHE206:GAP | ALA207:GAP | ASP208:GAP | PRO209:GAP | MET210:GAP | ARG211:GAP | ARG212:GAP | HIS213:GAP | VAL214:GAP | MET215:GAP | CYS216:GAP | GLU217:GAP | ASP218:GAP | TYR219:GAP | ARG220:GAP | ALA221:GAP | GLY222:GAP | ALA223:GAP | TYR224:GAP | ALA225:GAP | ASP226:GAP | PHE227:GAP | GLU228:GAP | HIS229:HIS225 | ASP230:GLU226 | LYS231:ARG227 | ILE232:ALA228 | ASP233:ALA229 | VAL234:ASP230 | GLU235:GLU231 | ALA236:THR232 | GLY237:GLY233 | ASN238:SER239 | LYS239:GLY240 | ILE240:ILE241 | PRO241:GLY242 | VAL242:VAL243 | PRO243:ASP244 | MET244:THR245 | LEU245:THR246 | ALA246:LEU247 | LEU247:ILE248 | TRP248:TRP249 | GLY249:GLY250 | ALA250:GAP | SER251:GAP | GLY252:GAP | ILE253:GAP | ALA254:LEU251 | GLN255:HIS252 | SER256:ASP253 | ALA257:SER254 | ALA258:VAL255 | THR259:ALA256 | PRO260:PRO257 | LEU261:LEU258 | ASP262:HIS263 | VAL263:VAL264 | TRP264:TRP265 | ARG265:ARG277 | LYS266:TYR278 | TRP267:TRP279 | ALA268:VAL280 | SER269:GAP | ASP270:GAP | VAL271:VAL281 | GLN272:PRO282 | GLY273:GLY283 | ALA274:ALA284 | PRO275:GAP | ILE276:GAP | GLU277:GAP | SER278:GAP | GLY279:ASP285 | HIS280:HIS286 | PHE281:TYR287 | LEU282:LEU288 | PRO283:GLN289 | GLU284:CYS290 | GLU285:ASP291 | ALA286:ALA292 | PRO287:PRO293 | ASP288:ALA294 | GLN289:GLU295 | THR290:LEU296 | ALA291:ALA297 | GLU292:GLN298 | ALA293:GAP | LEU294:ILE299 | VAL295:ILE300 | ARG296:ARG301 | PHE297:LEU302 | PHE298:THR303 | SER299:MET304 | ALA300:ALA305 | ALA301:ARG317 | PRO302:PRO318	Acid:ASP134 | Base:HIS286 | Nuc:ASP117	ASP117	HIS286	ASP134	ARG118	SER121	GLN160	VAL161	MISSING	model_2	Catalytic constellation below the Tier_3 floor (B=0.181 < 0.25); the eight catalytic residues are not assembled with crystal-grade geometry â€” demoted to Tier_4. (Fail) | Tier: Tier_4 | ID: 35.2%	168.8	0.61	Nuc;Carb1;Stab_H;Base	49 (Ints) / 49 (HeavyAtoms) = 1.00	(3.0 * 0.93) + (2.0 * 0.01) + (1.5 * 0.50) - (2.5 * 0.00) + (1.0 * 0.93) = 4.48 -> z = (raw - 2.5) / 1.25 = 1.58 -> Sigmoid = 0.8294	[4*1.5] + [5*1.0] + [1*2.5] + [0*2.0] + [35*1.0] + [15*4.0] + [20*2.0] + [0*3.0] + [0*2.5] - [3.3*0.05] = 148.34	1	0	0	0.571	0	0.388	0.388	0.591	18.53	3.63	2	164.2	901	13.56	424	5.9	19.65	0.471	0.724	1	0	0.16	0.462	2.08628	4.92045	3.28646	1	Tier_3	low_constellation(B=0.181<0.25)	2.41425	TRUE	TRUE	30.77	0	0	35.2	G	FALSE			FALSE	N/A	Tier:Tier_4 | Competence:0.289 | Consensus:0.00 | Cons:44.65	geometric_NAC_pose_quality; kinetic_feasibility_deferred_to_QMMM_Step08	PASS
44587	1655	26342	0026342_976_WP_196988458_17_PFTeDA	WP_196988458	17_PFTeDA	Success	Tier_4	FALSE	94.38	0.861896	0.734089	0.945186	0.893847	0.840992	470.841	3.814	167.8	1.36	119.5	1.47	2	0	0.588	8	1	0.558	1	1	0.288	0.803	95.8	0	direct	0	109.6	15.9	0.24607	39.04	6.44	1.68	2.32	4.72	2.84	2.06	3.07	2.41	2.08	2.4	TRUE	TRUE	1	0	164	1	38	3	114	41	73	2281	43	43	1	292	54	173	46	34	40	27	27	39.04	529	292	10	TRUE	MLEQFEDFHVERGGVRLRCRAGGRGAPLLLLHGHPQTHAMWHRVAPVLARQHSVVMMDLRGYGDSGRPPAGEDSAAYAKREMALDALQVMRARGFAEFQVLAHDRGARVAHRLAADHPAAVSRLMLLDVAPTLGMYEHTSLEFATAYWHWFFLVQPPPLPEALIESDPVRYLRSVMGKRHAGLGAFAPEALAEYERCIVLPGTAQGICADYRASAGIDLVHDRADLAAQRLLAQPLRVLWGEHGAVGRCFDVPALWRERAQQFTGRALPCGHYIAEEAPALLLDEALEFFRS	MET1:MET1 | PRO2:GAP | ASP3:GAP | LEU4:GAP | ALA5:LEU2 | ASP6:GLU3 | LEU7:GLN4 | PHE8:PHE5 | PRO9:GLU6 | GLY10:ASP7 | PHE11:PHE8 | GLY12:GAP | SER13:GAP | GLU14:GAP | TRP15:HIS9 | ILE16:VAL10 | ASN17:GLU11 | THR18:ARG12 | SER19:GLY13 | SER20:GLY14 | GLY21:VAL15 | ARG22:ARG16 | ILE23:LEU17 | PHE24:ARG18 | ALA25:CYS19 | ARG26:ARG20 | VAL27:ALA21 | GLY28:GLY22 | GLY29:GLY23 | ASP30:ARG24 | GLY31:GLY25 | PRO32:ALA26 | PRO33:PRO27 | LEU34:LEU28 | LEU35:LEU29 | LEU36:LEU30 | LEU37:LEU31 | HIS38:HIS32 | GLY39:GLY33 | PHE40:HIS34 | PRO41:PRO35 | GLN42:GLN36 | THR43:THR37 | HIS44:HIS38 | VAL45:ALA39 | MET46:MET40 | TRP47:TRP41 | HIS48:HIS42 | ARG49:ARG43 | VAL50:VAL44 | ALA51:ALA45 | PRO52:PRO46 | LYS53:VAL47 | LEU54:LEU48 | ALA55:ALA49 | GLU56:ARG50 | ARG57:GLN51 | PHE58:HIS52 | LYS59:SER53 | VAL60:VAL54 | ILE61:VAL55 | VAL62:MET56 | ALA63:MET57 | ASP64:ASP58 | LEU65:LEU59 | PRO66:ARG60 | GLY67:GLY61 | TYR68:TYR62 | GLY69:GLY63 | TRP70:ASP64 | SER71:SER65 | ASP72:GLY66 | MET73:ARG67 | PRO74:PRO68 | GLU75:PRO69 | SER76:ALA70 | ASP77:GLY71 | GLU78:GLU72 | GLN79:ASP73 | HIS80:SER74 | THR81:ALA75 | PRO82:ALA76 | TYR83:TYR77 | THR84:ALA78 | LYS85:LYS79 | ARG86:ARG80 | ALA87:GLU81 | MET88:MET82 | ALA89:ALA83 | LYS90:LEU84 | GLN91:ASP85 | LEU92:ALA86 | ILE93:LEU87 | GLU94:GLN88 | ALA95:VAL89 | MET96:MET90 | GLU97:ARG91 | GLN98:ALA92 | LEU99:ARG93 | GLY100:GLY94 | HIS101:PHE95 | VAL102:ALA96 | HIS103:GLU97 | PHE104:PHE98 | ALA105:GLN99 | LEU106:VAL100 | ALA107:LEU101 | GLY108:ALA102 | HIS109:HIS103 | ASP110:ASP104 | ARG111:ARG105 | GLY112:GLY106 | ALA113:ALA107 | ARG114:ARG108 | VAL115:VAL109 | SER116:ALA110 | TYR117:HIS111 | ARG118:ARG112 | LEU119:LEU113 | ALA120:ALA114 | LEU121:ALA115 | ASP122:ASP116 | SER123:HIS117 | PRO124:PRO118 | GLY125:ALA119 | ARG126:ALA120 | LEU127:VAL121 | SER128:SER122 | LYS129:ARG123 | LEU130:LEU124 | ALA131:MET125 | VAL132:LEU126 | LEU133:LEU127 | ASP134:ASP128 | ILE135:VAL129 | LEU136:ALA130 | PRO137:PRO131 | THR138:THR132 | TYR139:LEU133 | GLU140:GLY134 | TYR141:MET135 | TRP142:TYR136 | GLN143:GLU137 | ARG144:HIS138 | MET145:THR139 | ASN146:SER140 | ARG147:LEU141 | ALA148:GLU142 | TYR149:PHE143 | ALA150:ALA144 | LEU151:THR145 | LYS152:ALA146 | ILE153:TYR147 | TYR154:TRP148 | HIS155:HIS149 | TRP156:TRP150 | SER157:PHE151 | PHE158:PHE152 | LEU159:LEU153 | ALA160:VAL154 | GLN161:GLN155 | PRO162:PRO156 | ALA163:PRO157 | PRO164:PRO158 | LEU165:LEU159 | PRO166:PRO160 | GLU167:GLU161 | ASN168:ALA162 | LEU169:LEU163 | LEU170:ILE164 | GLY171:GLU165 | GLY172:SER166 | ASP173:ASP167 | PRO174:PRO168 | ASP175:VAL169 | PHE176:ARG170 | TYR177:TYR171 | VAL178:LEU172 | LYS179:ARG173 | ALA180:SER174 | LYS181:VAL175 | LEU182:MET176 | ALA183:GLY177 | SER184:LYS178 | TRP185:GAP | THR186:GAP | ARG187:ARG179 | ALA188:HIS180 | GLY189:ALA181 | ASP190:GLY182 | LEU191:LEU183 | SER192:GLY184 | ALA193:ALA185 | PHE194:PHE186 | ASP195:ALA187 | PRO196:PRO188 | ARG197:GLU189 | ALA198:ALA190 | VAL199:LEU191 | GLU200:ALA192 | HIS201:GLU193 | TYR202:TYR194 | ARG203:GLU195 | ILE204:ARG196 | ALA205:CYS197 | PHE206:ILE198 | ALA207:VAL199 | ASP208:LEU200 | PRO209:PRO201 | MET210:GLY202 | ARG211:THR203 | ARG212:ALA204 | HIS213:GLN205 | VAL214:GLY206 | MET215:ILE207 | CYS216:CYS208 | GLU217:ALA209 | ASP218:ASP210 | TYR219:TYR211 | ARG220:ARG212 | ALA221:ALA213 | GLY222:SER214 | ALA223:ALA215 | TYR224:GLY216 | ALA225:ILE217 | ASP226:ASP218 | PHE227:LEU219 | GLU228:VAL220 | HIS229:HIS221 | ASP230:ASP222 | LYS231:ARG223 | ILE232:ALA224 | ASP233:ASP225 | VAL234:LEU226 | GLU235:ALA227 | ALA236:ALA228 | GLY237:GLN229 | ASN238:ARG230 | LYS239:LEU231 | ILE240:LEU232 | PRO241:ALA233 | VAL242:GLN234 | PRO243:PRO235 | MET244:LEU236 | LEU245:ARG237 | ALA246:VAL238 | LEU247:LEU239 | TRP248:TRP240 | GLY249:GLY241 | ALA250:GLU242 | SER251:HIS243 | GLY252:GLY244 | ILE253:ALA245 | ALA254:VAL246 | GLN255:GLY247 | SER256:ARG248 | ALA257:CYS249 | ALA258:PHE250 | THR259:ASP251 | PRO260:VAL252 | LEU261:PRO253 | ASP262:ALA254 | VAL263:LEU255 | TRP264:TRP256 | ARG265:ARG257 | LYS266:GLU258 | TRP267:ARG259 | ALA268:ALA260 | SER269:GLN261 | ASP270:GLN262 | VAL271:PHE263 | GLN272:THR264 | GLY273:GLY265 | ALA274:ARG266 | PRO275:ALA267 | ILE276:LEU268 | GLU277:PRO269 | SER278:CYS270 | GLY279:GLY271 | HIS280:HIS272 | PHE281:TYR273 | LEU282:ILE274 | PRO283:ALA275 | GLU284:GLU276 | GLU285:GLU277 | ALA286:ALA278 | PRO287:PRO279 | ASP288:ALA280 | GLN289:LEU281 | THR290:LEU282 | ALA291:LEU283 | GLU292:ASP284 | ALA293:GLU285 | LEU294:ALA286 | VAL295:LEU287 | ARG296:GLU288 | PHE297:PHE289 | PHE298:PHE290 | SER299:ARG291 | ALA300:SER292 | ALA301:GAP | PRO302:GAP	Acid:ASP128 | Base:HIS272 | Nuc:ASP104	ASP104	HIS272	ASP128	ARG105	ARG108	HIS149	TRP150	TYR211	model_3	Failed Analysis: Positional distance or established angle physically violates FAcD catalytic structural requirements. (Fail) | Tier: Tier_4 | ID: 39.04%	167.8	0.74	Nuc;Carb1;Carb2;Acid;Stab_H;Stab_W;Stab_Y;Base	164 (Ints) / 43 (HeavyAtoms) = 3.81	(3.0 * 0.73) + (2.0 * 0.01) + (1.5 * 1.00) - (2.5 * 0.00) + (1.0 * 0.86) = 4.58 -> z = (raw - 2.5) / 1.25 = 1.67 -> Sigmoid = 0.8410	[1*1.5] + [38*1.0] + [3*2.5] + [0*2.0] + [114*1.0] + [41*4.0] + [73*2.0] + [0*3.0] + [0*2.5] - [3.2*0.05] = 470.84	0	0	0	0.64	34.71	1	1	0.85	13.36	6.44	2	162.8	1164	11.25	355.8	4.69	14.84	0.306	0.659	1	0.58	0.16	0	1.41539	4.78719	3.17393	1	Tier_4	none	0.479592	TRUE	TRUE	60.45	0	0	39.04	G	FALSE			FALSE	N/A	Tier:Tier_4 | Competence:0.288 | Consensus:0.00 | Cons:94.38	geometric_NAC_pose_quality; kinetic_feasibility_deferred_to_QMMM_Step08	PASS
44588	1431	6607	0006607_245_MFY8014651_19_PFODA	MFY8014651	19_PFODA	Success	Tier_4	FALSE	93.81	0.849541	0.804463	0.948552	0.860811	0.857098	344.842	1.9455	137.7	3.65	119.5	1.47	2	0	0.588	8	1	0.31	1	1	0.287	0.806	95.21	0	direct	0	85.2	142.8	0.240934	45.12	5.42	2.09	1.6	4.24	2.74	2.15	2.35	2.69	2.74	2.49	TRUE	TRUE	1	1	107	0	14	2	82	40	42	2335	55	55	1	297	71	169	43	31	40	28	35	45.12	682.5	297	5	TRUE	MIDLFPQFDSTLLAVNGVQIKVRIGGSGPPLLLLHGHPQTHVIWHRVAPILAKTHTVVMTDLRGYGDSSKPQGDPDHGNYAKRTMALDQLAVMQHLGFNAFDVLAHDRGARVAHRLALDHPQAVHRMVLLDIAPTLAMYGQTSEAFARAYWHWFFLIQPAPMPERLIQADPAAYVREVMGRRSAGLTPFDPRAIEEYARCLALPGAAHGLCEDYRASAGIDLIHDRIDIENQNNLKIPLLILWGRDGVVNQCFKPLEEWQKVAINVQGQALPCGHYIAEEAPELLLTHVQDFLARSH	MET1:MET1 | PRO2:GAP | ASP3:GAP | LEU4:GAP | ALA5:ILE2 | ASP6:ASP3 | LEU7:LEU4 | PHE8:PHE5 | PRO9:PRO6 | GLY10:GLN7 | PHE11:PHE8 | GLY12:ASP9 | SER13:SER10 | GLU14:THR11 | TRP15:LEU12 | ILE16:LEU13 | ASN17:ALA14 | THR18:VAL15 | SER19:ASN16 | SER20:GLY17 | GLY21:VAL18 | ARG22:GLN19 | ILE23:ILE20 | PHE24:LYS21 | ALA25:VAL22 | ARG26:ARG23 | VAL27:ILE24 | GLY28:GLY25 | GLY29:GLY26 | ASP30:SER27 | GLY31:GLY28 | PRO32:PRO29 | PRO33:PRO30 | LEU34:LEU31 | LEU35:LEU32 | LEU36:LEU33 | LEU37:LEU34 | HIS38:HIS35 | GLY39:GLY36 | PHE40:HIS37 | PRO41:PRO38 | GLN42:GLN39 | THR43:THR40 | HIS44:HIS41 | VAL45:VAL42 | MET46:ILE43 | TRP47:TRP44 | HIS48:HIS45 | ARG49:ARG46 | VAL50:VAL47 | ALA51:ALA48 | PRO52:PRO49 | LYS53:ILE50 | LEU54:LEU51 | ALA55:ALA52 | GLU56:LYS53 | ARG57:THR54 | PHE58:HIS55 | LYS59:THR56 | VAL60:VAL57 | ILE61:VAL58 | VAL62:MET59 | ALA63:THR60 | ASP64:ASP61 | LEU65:LEU62 | PRO66:ARG63 | GLY67:GLY64 | TYR68:TYR65 | GLY69:GLY66 | TRP70:ASP67 | SER71:SER68 | ASP72:SER69 | MET73:LYS70 | PRO74:PRO71 | GLU75:GLN72 | SER76:GLY73 | ASP77:ASP74 | GLU78:PRO75 | GLN79:ASP76 | HIS80:HIS77 | THR81:GLY78 | PRO82:ASN79 | TYR83:TYR80 | THR84:ALA81 | LYS85:LYS82 | ARG86:ARG83 | ALA87:THR84 | MET88:MET85 | ALA89:ALA86 | LYS90:LEU87 | GLN91:ASP88 | LEU92:GLN89 | ILE93:LEU90 | GLU94:ALA91 | ALA95:VAL92 | MET96:MET93 | GLU97:GLN94 | GLN98:HIS95 | LEU99:LEU96 | GLY100:GLY97 | HIS101:PHE98 | VAL102:ASN99 | HIS103:ALA100 | PHE104:PHE101 | ALA105:ASP102 | LEU106:VAL103 | ALA107:LEU104 | GLY108:ALA105 | HIS109:HIS106 | ASP110:ASP107 | ARG111:ARG108 | GLY112:GLY109 | ALA113:ALA110 | ARG114:ARG111 | VAL115:VAL112 | SER116:ALA113 | TYR117:HIS114 | ARG118:ARG115 | LEU119:LEU116 | ALA120:ALA117 | LEU121:LEU118 | ASP122:ASP119 | SER123:HIS120 | PRO124:PRO121 | GLY125:GLN122 | ARG126:ALA123 | LEU127:VAL124 | SER128:HIS125 | LYS129:ARG126 | LEU130:MET127 | ALA131:VAL128 | VAL132:LEU129 | LEU133:LEU130 | ASP134:ASP131 | ILE135:ILE132 | LEU136:ALA133 | PRO137:PRO134 | THR138:THR135 | TYR139:LEU136 | GLU140:ALA137 | TYR141:MET138 | TRP142:TYR139 | GLN143:GLY140 | ARG144:GLN141 | MET145:THR142 | ASN146:SER143 | ARG147:GLU144 | ALA148:ALA145 | TYR149:PHE146 | ALA150:ALA147 | LEU151:ARG148 | LYS152:ALA149 | ILE153:TYR150 | TYR154:TRP151 | HIS155:HIS152 | TRP156:TRP153 | SER157:PHE154 | PHE158:PHE155 | LEU159:LEU156 | ALA160:ILE157 | GLN161:GLN158 | PRO162:PRO159 | ALA163:ALA160 | PRO164:PRO161 | LEU165:MET162 | PRO166:PRO163 | GLU167:GLU164 | ASN168:ARG165 | LEU169:LEU166 | LEU170:ILE167 | GLY171:GLN168 | GLY172:ALA169 | ASP173:ASP170 | PRO174:PRO171 | ASP175:ALA172 | PHE176:ALA173 | TYR177:TYR174 | VAL178:VAL175 | LYS179:ARG176 | ALA180:GLU177 | LYS181:VAL178 | LEU182:MET179 | ALA183:GLY180 | SER184:GAP | TRP185:GAP | THR186:ARG181 | ARG187:ARG182 | ALA188:SER183 | GLY189:ALA184 | ASP190:GLY185 | LEU191:LEU186 | SER192:THR187 | ALA193:PRO188 | PHE194:PHE189 | ASP195:ASP190 | PRO196:PRO191 | ARG197:ARG192 | ALA198:ALA193 | VAL199:ILE194 | GLU200:GLU195 | HIS201:GLU196 | TYR202:TYR197 | ARG203:ALA198 | ILE204:ARG199 | ALA205:CYS200 | PHE206:LEU201 | ALA207:ALA202 | ASP208:LEU203 | PRO209:PRO204 | MET210:GLY205 | ARG211:ALA206 | ARG212:ALA207 | HIS213:HIS208 | VAL214:GLY209 | MET215:LEU210 | CYS216:CYS211 | GLU217:GLU212 | ASP218:ASP213 | TYR219:TYR214 | ARG220:ARG215 | ALA221:ALA216 | GLY222:SER217 | ALA223:ALA218 | TYR224:GLY219 | ALA225:ILE220 | ASP226:ASP221 | PHE227:LEU222 | GLU228:ILE223 | HIS229:HIS224 | ASP230:ASP225 | LYS231:ARG226 | ILE232:ILE227 | ASP233:ASP228 | VAL234:ILE229 | GLU235:GLU230 | ALA236:ASN231 | GLY237:GLN232 | ASN238:ASN233 | LYS239:ASN234 | ILE240:LEU235 | PRO241:LYS236 | VAL242:ILE237 | PRO243:PRO238 | MET244:LEU239 | LEU245:LEU240 | ALA246:ILE241 | LEU247:LEU242 | TRP248:TRP243 | GLY249:GLY244 | ALA250:ARG245 | SER251:ASP246 | GLY252:GLY247 | ILE253:VAL248 | ALA254:VAL249 | GLN255:ASN250 | SER256:GLN251 | ALA257:CYS252 | ALA258:PHE253 | THR259:LYS254 | PRO260:PRO255 | LEU261:LEU256 | ASP262:GLU257 | VAL263:GLU258 | TRP264:TRP259 | ARG265:GLN260 | LYS266:LYS261 | TRP267:VAL262 | ALA268:ALA263 | SER269:ILE264 | ASP270:ASN265 | VAL271:VAL266 | GLN272:GLN267 | GLY273:GLY268 | ALA274:GLN269 | PRO275:ALA270 | ILE276:LEU271 | GLU277:PRO272 | SER278:CYS273 | GLY279:GLY274 | HIS280:HIS275 | PHE281:TYR276 | LEU282:ILE277 | PRO283:ALA278 | GLU284:GLU279 | GLU285:GLU280 | ALA286:ALA281 | PRO287:PRO282 | ASP288:GLU283 | GLN289:LEU284 | THR290:LEU285 | ALA291:LEU286 | GLU292:THR287 | ALA293:HIS288 | LEU294:VAL289 | VAL295:GLN290 | ARG296:ASP291 | PHE297:PHE292 | PHE298:LEU293 | SER299:ALA294 | ALA300:ARG295 | ALA301:SER296 | PRO302:HIS297	Acid:ASP131 | Base:HIS275 | Nuc:ASP107	ASP107	HIS275	ASP131	ARG108	ARG111	HIS152	TRP153	TYR214	model_2	Failed Analysis: Positional distance or established angle physically violates FAcD catalytic structural requirements. (Fail) | Tier: Tier_4 | ID: 45.12%	137.7	0.75	Nuc;Carb1;Carb2;Acid;Stab_H;Stab_W;Stab_Y;Base	107 (Ints) / 55 (HeavyAtoms) = 1.95	(3.0 * 0.80) + (2.0 * 0.01) + (1.5 * 0.97) - (2.5 * 0.00) + (1.0 * 0.85) = 4.74 -> z = (raw - 2.5) / 1.25 = 1.79 -> Sigmoid = 0.8571	[0*1.5] + [14*1.0] + [2*2.5] + [0*2.0] + [82*1.0] + [40*4.0] + [42*2.0] + [0*3.0] + [0*2.5] - [3.2*0.05] = 344.84	1	0.018	1	0.512	6.68	0.582	0.655	0.703	17.66	4.96	2	120.9	1134.5	11.34	465	5.78	18.5	0.41	0.816	1	0.32	0.16	0.268	1.60488	4.79631	3.16812	1	Tier_4	none	0.62229	TRUE	TRUE	57.51	0	0	45.12	F	FALSE			FALSE	N/A	Tier:Tier_4 | Competence:0.287 | Consensus:0.00 | Cons:93.81	geometric_NAC_pose_quality; kinetic_feasibility_deferred_to_QMMM_Step08	PASS
44589	1713	51199	0051199_1897_VCT90105_7_PFBA	VCT90105	7_PFBA	Success	Tier_4	FALSE	46.52	0.968086	0.958641	0.98251	0.970447	0.908107	82.8307	2.2308	173	0.46	119.5	1.47	2	0	0.588	5	0.625	0.321	1	1	0.287	0.193	97.86	0	direct	0	75.3	3.6	4.18944	32.44	3.75	3.65	5.78	8.81	3.49	4.1	4.1	3.88	2.36	15.67	TRUE	FALSE	1	0	29	2	3	2	18	9	9	2306	13	13	1	291	65	161	45	31	37	7	7	32.44	145	291	40	TRUE	MLPATVVDWRDGGRWLTTRTGRRVFTRSASGDGPTILLLHGYPSSSYDYRRVVEHLAGRAWVTLDFLGFGLSDKPRPHRYSLFEQADIVEEVIAATATGPVVAIAHDMGTSVATELLARDLQGRLTFDLQACVLTNGSVILDRATLQPSQKILRSRLGPLAARFANQRSFARSFGRLFSPMHPLTREEADAQWALLSHQDGHRIVHLLIAYLDERVRYAPRWHGAVRDWPRPLSFLWALDDPVATTHVLDGLRELRPTAPVVELRSVGHYPQVEVPERFARAALDLLAGPF	MET1:MET1 | PRO2:VAL7 | ASP3:ASP8 | LEU4:TRP9 | ALA5:ARG10 | ASP6:ASP11 | LEU7:GAP | PHE8:GAP | PRO9:GAP | GLY10:GAP | PHE11:GAP | GLY12:GLY12 | SER13:GLY13 | GLU14:ARG14 | TRP15:TRP15 | ILE16:LEU16 | ASN17:THR17 | THR18:THR18 | SER19:ARG19 | SER20:THR20 | GLY21:GLY21 | ARG22:ARG23 | ILE23:VAL24 | PHE24:PHE25 | ALA25:THR26 | ARG26:ARG27 | VAL27:ALA29 | GLY28:SER30 | GLY29:GLY31 | ASP30:ASP32 | GLY31:GLY33 | PRO32:PRO34 | PRO33:THR35 | LEU34:ILE36 | LEU35:LEU37 | LEU36:LEU38 | LEU37:LEU39 | HIS38:HIS40 | GLY39:GLY41 | PHE40:TYR42 | PRO41:PRO43 | GLN42:SER44 | THR43:SER45 | HIS44:SER46 | VAL45:TYR47 | MET46:ASP48 | TRP47:TYR49 | HIS48:ARG50 | ARG49:ARG51 | VAL50:VAL52 | ALA51:VAL53 | PRO52:GLU54 | LYS53:HIS55 | LEU54:LEU56 | ALA55:ALA57 | GLU56:GLY58 | ARG57:ARG59 | PHE58:ALA60 | LYS59:TRP61 | VAL60:VAL62 | ILE61:THR63 | VAL62:LEU64 | ALA63:GAP | ASP64:ASP65 | LEU65:PHE66 | PRO66:LEU67 | GLY67:GLY68 | TYR68:PHE69 | GLY69:GLY70 | TRP70:LEU71 | SER71:SER72 | ASP72:ASP73 | MET73:LYS74 | PRO74:PRO75 | GLU75:ARG76 | SER76:GAP | ASP77:PRO77 | GLU78:HIS78 | GLN79:ARG79 | HIS80:TYR80 | THR81:SER81 | PRO82:LEU82 | TYR83:PHE83 | THR84:GLU84 | LYS85:GLN85 | ARG86:ALA86 | ALA87:ASP87 | MET88:ILE88 | ALA89:VAL89 | LYS90:GLU90 | GLN91:GLU91 | LEU92:VAL92 | ILE93:ILE93 | GLU94:GAP | ALA95:ALA94 | MET96:ALA95 | GLU97:THR96 | GLN98:ALA97 | LEU99:THR98 | GLY100:GLY99 | HIS101:PRO100 | VAL102:VAL101 | HIS103:GAP | PHE104:VAL102 | ALA105:ALA103 | LEU106:ILE104 | ALA107:ALA105 | GLY108:GAP | HIS109:HIS106 | ASP110:ASP107 | ARG111:MET108 | GLY112:GLY109 | ALA113:THR110 | ARG114:SER111 | VAL115:VAL112 | SER116:ALA113 | TYR117:THR114 | ARG118:GLU115 | LEU119:LEU117 | ALA120:ALA118 | LEU121:ARG119 | ASP122:ASP120 | SER123:LEU121 | PRO124:GLN122 | GLY125:GLY123 | ARG126:ARG124 | LEU127:LEU125 | SER128:ASN136 | LYS129:GLY137 | LEU130:SER138 | ALA131:VAL139 | VAL132:ILE140 | LEU133:LEU141 | ASP134:ASP142 | ILE135:LEU146 | LEU136:GLN147 | PRO137:PRO148 | THR138:SER149 | TYR139:GLN150 | GLU140:LYS151 | TYR141:ILE152 | TRP142:LEU153 | GLN143:ARG154 | ARG144:SER155 | MET145:ARG156 | ASN146:LEU157 | ARG147:GLY158 | ALA148:PRO159 | TYR149:LEU160 | ALA150:ALA161 | LEU151:ALA162 | LYS152:ARG163 | ILE153:PHE164 | TYR154:ALA165 | HIS155:ASN166 | TRP156:GLN167 | SER157:ARG168 | PHE158:SER169 | LEU159:PHE170 | ALA160:ALA171 | GLN161:ARG172 | PRO162:SER173 | ALA163:SER179 | PRO164:PRO180 | LEU165:MET181 | PRO166:GAP | GLU167:HIS182 | ASN168:PRO183 | LEU169:LEU184 | LEU170:THR185 | GLY171:ARG186 | GLY172:GLU187 | ASP173:GLU188 | PRO174:ALA189 | ASP175:ASP190 | PHE176:GAP | TYR177:GAP | VAL178:GAP | LYS179:GAP | ALA180:GAP | LYS181:GAP | LEU182:GAP | ALA183:ALA191 | SER184:GLN192 | TRP185:TRP193 | THR186:ALA194 | ARG187:LEU195 | ALA188:GAP | GLY189:GAP | ASP190:GAP | LEU191:LEU196 | SER192:SER197 | ALA193:HIS198 | PHE194:GLN199 | ASP195:ASP200 | PRO196:GLY201 | ARG197:HIS202 | ALA198:ARG203 | VAL199:ILE204 | GLU200:VAL205 | HIS201:HIS206 | TYR202:LEU207 | ARG203:LEU208 | ILE204:ILE209 | ALA205:ALA210 | PHE206:TYR211 | ALA207:LEU212 | ASP208:ASP213 | PRO209:GLU214 | MET210:ARG215 | ARG211:VAL216 | ARG212:ARG217 | HIS213:GAP | VAL214:GAP | MET215:GAP | CYS216:GAP | GLU217:GAP | ASP218:GAP | TYR219:GAP | ARG220:GAP | ALA221:GAP | GLY222:GAP | ALA223:GAP | TYR224:TYR218 | ALA225:ALA219 | ASP226:PRO220 | PHE227:ARG221 | GLU228:TRP222 | HIS229:HIS223 | ASP230:GLY224 | LYS231:ALA225 | ILE232:VAL226 | ASP233:GAP | VAL234:GAP | GLU235:GAP | ALA236:GAP | GLY237:GAP | ASN238:ARG227 | LYS239:ASP228 | ILE240:TRP229 | PRO241:PRO230 | VAL242:ARG231 | PRO243:PRO232 | MET244:LEU233 | LEU245:SER234 | ALA246:PHE235 | LEU247:LEU236 | TRP248:TRP237 | GLY249:GAP | ALA250:GAP | SER251:GAP | GLY252:ALA238 | ILE253:LEU239 | ALA254:ASP240 | GLN255:ASP241 | SER256:PRO242 | ALA257:VAL243 | ALA258:ALA244 | THR259:THR245 | PRO260:THR246 | LEU261:LEU249 | ASP262:ASP250 | VAL263:GLY251 | TRP264:LEU252 | ARG265:ARG253 | LYS266:GLU254 | TRP267:LEU255 | ALA268:ARG256 | SER269:PRO257 | ASP270:THR258 | VAL271:ALA259 | GLN272:PRO260 | GLY273:VAL261 | ALA274:VAL262 | PRO275:GLU263 | ILE276:LEU264 | GLU277:ARG265 | SER278:SER266 | GLY279:GLY268 | HIS280:HIS269 | PHE281:TYR270 | LEU282:PRO271 | PRO283:GLN272 | GLU284:VAL273 | GLU285:GLU274 | ALA286:VAL275 | PRO287:PRO276 | ASP288:GLU277 | GLN289:ARG278 | THR290:PHE279 | ALA291:ALA280 | GLU292:ARG281 | ALA293:ALA282 | LEU294:ALA283 | VAL295:LEU284 | ARG296:ASP285 | PHE297:LEU286 | PHE298:LEU287 | SER299:ALA288 | ALA300:GLY289 | ALA301:PRO290 | PRO302:PHE291	Acid:ASP142 | Base:HIS269 | Nuc:ASP107	ASP107	HIS269	ASP142	MET108	SER111	ARG168	GLN167	TYR218	model_1	Catalytic constellation below the Tier_3 floor (B=0.193 < 0.25); the eight catalytic residues are not assembled with crystal-grade geometry â€” demoted to Tier_4. (Fail) | Tier: Tier_4 | ID: 32.44%	173	0.65	Nuc;Carb1;Carb2;Base	29 (Ints) / 13 (HeavyAtoms) = 2.23	(3.0 * 0.96) + (2.0 * 0.01) + (1.5 * 1.00) - (2.5 * 0.00) + (1.0 * 0.97) = 5.36 -> z = (raw - 2.5) / 1.25 = 2.29 -> Sigmoid = 0.9081	[2*1.5] + [3*1.0] + [2*2.5] + [0*2.0] + [18*1.0] + [9*4.0] + [9*2.0] + [0*3.0] + [0*2.5] - [3.4*0.05] = 82.83	0	0	0	0.5	10.96	1	0.692	0.85	4.84	3.75	2	170.1	663.4	14.12	118.2	2.09	5.85	0.178	0.207	1	0.49	0.16	0	2.08852	4.83786	3.38565	1	Tier_3	low_constellation(B=0.193<0.25)	2.15751	TRUE	FALSE	31.86	0	0	32.44	G	FALSE			FALSE	N/A	Tier:Tier_4 | Competence:0.287 | Consensus:0.00 | Cons:46.52	geometric_NAC_pose_quality; kinetic_feasibility_deferred_to_QMMM_Step08	PASS
44590	1689	49607	0049607_1838_VTU15766_8_PFPeA	VTU15766	8_PFPeA	Success	Tier_4	FALSE	61.34	0.970618	0.966627	0.983909	0.971616	0.885892	86.8368	1.5625	177.7	0.16	119.5	1.47	2	0	0.588	7	0.875	0.307	1	1	0.287	0.187	98.59	0	direct	0	128.6	0.8	4.35997	32.44	3.98	2.55	999	9.56	9.87	4.64	4.35	3.16	2.8	19.42	TRUE	FALSE	1	0	25	4	3	0	18	12	6	2326	16	16	1	301	61	178	39	33	41	9	9	32.44	134	301	40	TRUE	MKTMQALRTIKAGVLEITYAEEGPANGPPVLLMHGFPYDIHAYAEVAPLLAAAGCRVIVPYLRGYGATRFLDAATPRSGEQAALGADLLALLDALAIPRAVLAGYDWGGRAACVVAALWPERCAGLVSYNSYNIQDIARAMTPESADKEYRLWYQYYFHGERGRAGLEADRRGIARLLWKLWSPTWHFDDASFERSAAAFDHPDFVEVVIHSYRHRFGLVPGDPAYAGIEARLTSQPAIAVPTITFDGTDDGVRPPADASAQAHRFSGPRSHRIVPGVGHNMPQEAPRVFADAVLELIPRP	MET1:MET1 | PRO2:LYS2 | ASP3:THR3 | LEU4:MET4 | ALA5:GAP | ASP6:GAP | LEU7:GAP | PHE8:GAP | PRO9:GAP | GLY10:GAP | PHE11:GAP | GLY12:GAP | SER13:GAP | GLU14:GLN5 | TRP15:ALA6 | ILE16:LEU7 | ASN17:ARG8 | THR18:THR9 | SER19:ILE10 | SER20:LYS11 | GLY21:ALA12 | ARG22:GLY13 | ILE23:VAL14 | PHE24:TYR19 | ALA25:ALA20 | ARG26:GLU21 | VAL27:GLU22 | GLY28:GLY23 | GLY29:ALA25 | ASP30:ASN26 | GLY31:GLY27 | PRO32:PRO28 | PRO33:PRO29 | LEU34:VAL30 | LEU35:LEU31 | LEU36:LEU32 | LEU37:MET33 | HIS38:HIS34 | GLY39:GLY35 | PHE40:PHE36 | PRO41:PRO37 | GLN42:TYR38 | THR43:ASP39 | HIS44:ILE40 | VAL45:HIS41 | MET46:ALA42 | TRP47:TYR43 | HIS48:ALA44 | ARG49:GLU45 | VAL50:VAL46 | ALA51:ALA47 | PRO52:PRO48 | LYS53:LEU49 | LEU54:LEU50 | ALA55:ALA51 | GLU56:ALA52 | ARG57:ALA53 | PHE58:CYS55 | LYS59:ARG56 | VAL60:VAL57 | ILE61:ILE58 | VAL62:VAL59 | ALA63:PRO60 | ASP64:TYR61 | LEU65:LEU62 | PRO66:ARG63 | GLY67:GLY64 | TYR68:TYR65 | GLY69:GLY66 | TRP70:ALA67 | SER71:THR68 | ASP72:ARG69 | MET73:PHE70 | PRO74:PRO76 | GLU75:ARG77 | SER76:SER78 | ASP77:GLY79 | GLU78:GLU80 | GLN79:GLN81 | HIS80:GAP | THR81:GAP | PRO82:GAP | TYR83:GAP | THR84:GAP | LYS85:GAP | ARG86:ALA82 | ALA87:ALA83 | MET88:LEU84 | ALA89:GLY85 | LYS90:ALA86 | GLN91:ASP87 | LEU92:LEU88 | ILE93:LEU89 | GLU94:ALA90 | ALA95:LEU91 | MET96:LEU92 | GLU97:ASP93 | GLN98:ALA94 | LEU99:LEU95 | GLY100:ALA96 | HIS101:ILE97 | VAL102:PRO98 | HIS103:ARG99 | PHE104:ALA100 | ALA105:VAL101 | LEU106:LEU102 | ALA107:ALA103 | GLY108:GLY104 | HIS109:TYR105 | ASP110:ASP106 | ARG111:TRP107 | GLY112:GLY108 | ALA113:GLY109 | ARG114:ARG110 | VAL115:ALA111 | SER116:ALA112 | TYR117:CYS113 | ARG118:VAL114 | LEU119:VAL115 | ALA120:ALA116 | LEU121:ALA117 | ASP122:LEU118 | SER123:TRP119 | PRO124:PRO120 | GLY125:GLU121 | ARG126:ARG122 | LEU127:CYS123 | SER128:ALA124 | LYS129:GLY125 | LEU130:LEU126 | ALA131:VAL127 | VAL132:ILE134 | LEU133:GLN135 | ASP134:ASP136 | ILE135:ILE137 | LEU136:ALA138 | PRO137:LYS148 | THR138:GLU149 | TYR139:TYR150 | GLU140:ARG151 | TYR141:LEU152 | TRP142:TRP153 | GLN143:GAP | ARG144:GAP | MET145:GAP | ASN146:GAP | ARG147:GAP | ALA148:GAP | TYR149:GAP | ALA150:GAP | LEU151:GAP | LYS152:GAP | ILE153:GAP | TYR154:TYR154 | HIS155:GLN155 | TRP156:TYR156 | SER157:TYR157 | PHE158:PHE158 | LEU159:HIS159 | ALA160:GLY160 | GLN161:GLU161 | PRO162:GAP | ALA163:GAP | PRO164:GAP | LEU165:GAP | PRO166:GAP | GLU167:ARG162 | ASN168:GLY163 | LEU169:ARG164 | LEU170:ALA165 | GLY171:GLY166 | GLY172:LEU167 | ASP173:GLU168 | PRO174:ALA169 | ASP175:ASP170 | PHE176:ARG171 | TYR177:ARG172 | VAL178:GLY173 | LYS179:ILE174 | ALA180:ALA175 | LYS181:ARG176 | LEU182:LEU177 | ALA183:LEU178 | SER184:GAP | TRP185:TRP179 | THR186:LYS180 | ARG187:LEU181 | ALA188:TRP182 | GLY189:SER183 | ASP190:PRO184 | LEU191:THR185 | SER192:TRP186 | ALA193:HIS187 | PHE194:PHE188 | ASP195:ASP189 | PRO196:ASP190 | ARG197:ALA191 | ALA198:SER192 | VAL199:PHE193 | GLU200:GLU194 | HIS201:ARG195 | TYR202:SER196 | ARG203:ALA197 | ILE204:ALA198 | ALA205:ALA199 | PHE206:PHE200 | ALA207:ASP201 | ASP208:HIS202 | PRO209:PRO203 | MET210:ASP204 | ARG211:PHE205 | ARG212:VAL206 | HIS213:GLU207 | VAL214:VAL208 | MET215:VAL209 | CYS216:ILE210 | GLU217:HIS211 | ASP218:SER212 | TYR219:TYR213 | ARG220:ARG214 | ALA221:ASP223 | GLY222:PRO224 | ALA223:ALA225 | TYR224:TYR226 | ALA225:ALA227 | ASP226:GLY228 | PHE227:ILE229 | GLU228:GLU230 | HIS229:ALA231 | ASP230:ARG232 | LYS231:LEU233 | ILE232:THR234 | ASP233:SER235 | VAL234:GLN236 | GLU235:PRO237 | ALA236:ALA238 | GLY237:GAP | ASN238:GAP | LYS239:GAP | ILE240:ILE239 | PRO241:ALA240 | VAL242:VAL241 | PRO243:PRO242 | MET244:THR243 | LEU245:ILE244 | ALA246:THR245 | LEU247:PHE246 | TRP248:ASP247 | GLY249:GLY248 | ALA250:THR249 | SER251:ASP251 | GLY252:GLY252 | ILE253:VAL253 | ALA254:ARG254 | GLN255:PRO255 | SER256:PRO256 | ALA257:ALA257 | ALA258:ASP258 | THR259:ALA259 | PRO260:SER260 | LEU261:ALA261 | ASP262:GLN262 | VAL263:ALA263 | TRP264:HIS264 | ARG265:ARG265 | LYS266:ARG270 | TRP267:SER271 | ALA268:HIS272 | SER269:ARG273 | ASP270:ILE274 | VAL271:VAL275 | GLN272:PRO276 | GLY273:GLY277 | ALA274:VAL278 | PRO275:GAP | ILE276:GAP | GLU277:GAP | SER278:GAP | GLY279:GLY279 | HIS280:HIS280 | PHE281:ASN281 | LEU282:MET282 | PRO283:PRO283 | GLU284:GLN284 | GLU285:GLU285 | ALA286:ALA286 | PRO287:PRO287 | ASP288:ARG288 | GLN289:VAL289 | THR290:PHE290 | ALA291:ALA291 | GLU292:ASP292 | ALA293:ALA293 | LEU294:VAL294 | VAL295:LEU295 | ARG296:GLU296 | PHE297:LEU297 | PHE298:ILE298 | SER299:GAP | ALA300:PRO299 | ALA301:ARG300 | PRO302:PRO301	Acid:ASP136 | Base:HIS280 | Nuc:ASP106	ASP106	HIS280	ASP136	ARG110	MISSING	TYR156	TYR157	TYR213	model_1	Catalytic constellation below the Tier_3 floor (B=0.187 < 0.25); the eight catalytic residues are not assembled with crystal-grade geometry â€” demoted to Tier_4. (Fail) | Tier: Tier_4 | ID: 32.44%	177.7	0.65	Nuc;Carb1;Stab_Y;Base	25 (Ints) / 16 (HeavyAtoms) = 1.56	(3.0 * 0.97) + (2.0 * 0.01) + (1.5 * 0.78) - (2.5 * 0.00) + (1.0 * 0.97) = 5.06 -> z = (raw - 2.5) / 1.25 = 2.05 -> Sigmoid = 0.8859	[4*1.5] + [3*1.0] + [0*2.5] + [0*2.0] + [18*1.0] + [12*4.0] + [6*2.0] + [0*3.0] + [0*2.5] - [3.3*0.05] = 86.84	0	0	0	0.333	0.94	0.938	1	0.769	6.19	3.98	2	176.7	1807	14.08	146.2	2.42	6.85	0.081	0.243	1	0.49	0.16	0	2.54611	3.95585	3.26345	1	Tier_3	low_constellation(B=0.187<0.25)	1.87906	TRUE	TRUE	34.16	0	0	32.44	G	FALSE			FALSE	N/A	Tier:Tier_4 | Competence:0.287 | Consensus:0.00 | Cons:61.34	geometric_NAC_pose_quality; kinetic_feasibility_deferred_to_QMMM_Step08	PASS
44591	1705	51499	0051499_1908_RFZ52651_10_PFDA	RFZ52651	10_PFDA	Success	Tier_4	FALSE	51.08	0.959161	0.935439	0.977276	0.965091	0.876192	157.335	1.5484	156.4	1.34	119.5	1.47	2	0	0.588	5	0.625	0.315	1	1	0.286	0.182	98.58	0	direct	0	43.2	11.5	4.49452	29.82	3.33	4.17	7.07	999	4.7	4.7	4.7	2.9	3.5	999	TRUE	FALSE	1	0	48	2	5	1	37	18	19	2543	31	31	1	331	85	184	33	38	37	17	19	29.82	160	331	27	TRUE	MDIFAEWQSGASTLRWRSTTAANADAEVTVFTRRCGTPDAPALVLVHGFPTSSIDYFALARELGSEFDIYVLDFPGYGLSDKPRQPYVYSLYDDARLLVHAIRRVWKLTEFRMLTHDRGSSVGMIALGMLAAEDPPALPIDLIITNANIYLPLSNLTAFQTALLDPATARATAAATTPELLAAGLGASTFMPRRALEDPEITALARCFAHNDGIQALPDTIQYLHERAAGETHWLESLSTITVNTTLVWGLHDTVAPLRVPNHVWQAYLKNQPGRSRYWVVPTADHYLQCDAPAELAEIVRVTAAGGDVALQTLGDRADGAVLVDQCDGPA	MET1:MET1 | PRO2:ASP2 | ASP3:ILE3 | LEU4:PHE4 | ALA5:ALA5 | ASP6:GLU6 | LEU7:TRP7 | PHE8:GLN8 | PRO9:SER9 | GLY10:GLY10 | PHE11:ALA11 | GLY12:SER12 | SER13:THR13 | GLU14:ARG15 | TRP15:TRP16 | ILE16:ARG17 | ASN17:SER18 | THR18:THR19 | SER19:THR20 | SER20:ALA21 | GLY21:ALA22 | ARG22:ASN23 | ILE23:VAL30 | PHE24:PHE31 | ALA25:THR32 | ARG26:ARG33 | VAL27:ARG34 | GLY28:CYS35 | GLY29:GLY36 | ASP30:ASP39 | GLY31:ALA40 | PRO32:PRO41 | PRO33:ALA42 | LEU34:LEU43 | LEU35:VAL44 | LEU36:LEU45 | LEU37:VAL46 | HIS38:HIS47 | GLY39:GLY48 | PHE40:PHE49 | PRO41:PRO50 | GLN42:THR51 | THR43:SER52 | HIS44:SER53 | VAL45:ILE54 | MET46:ASP55 | TRP47:TYR56 | HIS48:PHE57 | ARG49:ALA58 | VAL50:LEU59 | ALA51:ALA60 | PRO52:ARG61 | LYS53:GLU62 | LEU54:LEU63 | ALA55:GLY64 | GLU56:SER65 | ARG57:GLU66 | PHE58:PHE67 | LYS59:ASP68 | VAL60:ILE69 | ILE61:TYR70 | VAL62:VAL71 | ALA63:LEU72 | ASP64:ASP73 | LEU65:PHE74 | PRO66:PRO75 | GLY67:GLY76 | TYR68:TYR77 | GLY69:GLY78 | TRP70:LEU79 | SER71:SER80 | ASP72:ASP81 | MET73:LYS82 | PRO74:PRO83 | GLU75:ARG84 | SER76:GLN85 | ASP77:PRO86 | GLU78:TYR87 | GLN79:VAL88 | HIS80:TYR89 | THR81:SER90 | PRO82:LEU91 | TYR83:TYR92 | THR84:ASP93 | LYS85:ASP94 | ARG86:GAP | ALA87:GAP | MET88:GAP | ALA89:ALA95 | LYS90:ARG96 | GLN91:LEU97 | LEU92:LEU98 | ILE93:VAL99 | GLU94:HIS100 | ALA95:ALA101 | MET96:ILE102 | GLU97:ARG103 | GLN98:ARG104 | LEU99:VAL105 | GLY100:TRP106 | HIS101:LYS107 | VAL102:LEU108 | HIS103:GLU110 | PHE104:PHE111 | ALA105:ARG112 | LEU106:MET113 | ALA107:LEU114 | GLY108:THR115 | HIS109:HIS116 | ASP110:ASP117 | ARG111:ARG118 | GLY112:GLY119 | ALA113:SER120 | ARG114:SER121 | VAL115:VAL122 | SER116:GLY123 | TYR117:MET124 | ARG118:MET129 | LEU119:LEU130 | ALA120:ALA131 | LEU121:ALA132 | ASP122:GLU133 | SER123:ASP134 | PRO124:PRO135 | GLY125:PRO136 | ARG126:ALA137 | LEU127:LEU138 | SER128:PRO139 | LYS129:GAP | LEU130:GAP | ALA131:GAP | VAL132:GAP | LEU133:ILE140 | ASP134:ASP141 | ILE135:LEU142 | LEU136:ILE143 | PRO137:ILE144 | THR138:THR145 | TYR139:ALA147 | GLU140:ASN148 | TYR141:ILE149 | TRP142:TYR150 | GLN143:LEU151 | ARG144:PRO152 | MET145:LEU153 | ASN146:SER154 | ARG147:ASN155 | ALA148:LEU156 | TYR149:THR157 | ALA150:ALA158 | LEU151:PHE159 | LYS152:GLN160 | ILE153:GAP | TYR154:GAP | HIS155:GAP | TRP156:GAP | SER157:THR161 | PHE158:ALA162 | LEU159:LEU163 | ALA160:LEU164 | GLN161:ASP165 | PRO162:PRO166 | ALA163:ALA167 | PRO164:THR168 | LEU165:ALA169 | PRO166:ARG170 | GLU167:ALA171 | ASN168:THR172 | LEU169:ALA173 | LEU170:ALA174 | GLY171:ALA175 | GLY172:THR176 | ASP173:THR177 | PRO174:PRO178 | ASP175:GLU179 | PHE176:LEU180 | TYR177:GAP | VAL178:GAP | LYS179:GAP | ALA180:GAP | LYS181:GAP | LEU182:LEU181 | ALA183:ALA182 | SER184:ALA183 | TRP185:GLY184 | THR186:LEU185 | ARG187:GLY186 | ALA188:ALA187 | GLY189:GAP | ASP190:GAP | LEU191:GAP | SER192:SER188 | ALA193:THR189 | PHE194:PHE190 | ASP195:MET191 | PRO196:PRO192 | ARG197:ARG193 | ALA198:ARG194 | VAL199:GAP | GLU200:GAP | HIS201:GAP | TYR202:GAP | ARG203:GAP | ILE204:GAP | ALA205:ALA195 | PHE206:LEU196 | ALA207:GLU197 | ASP208:ASP198 | PRO209:PRO199 | MET210:ILE201 | ARG211:THR202 | ARG212:ALA203 | HIS213:LEU204 | VAL214:ALA205 | MET215:ARG206 | CYS216:CYS207 | GLU217:PHE208 | ASP218:ALA209 | TYR219:HIS210 | ARG220:ASN211 | ALA221:ASP212 | GLY222:GLY213 | ALA223:ILE214 | TYR224:GLN215 | ALA225:ALA216 | ASP226:GLN222 | PHE227:TYR223 | GLU228:LEU224 | HIS229:HIS225 | ASP230:GLU226 | LYS231:ARG227 | ILE232:ALA228 | ASP233:ALA229 | VAL234:LEU235 | GLU235:GLU236 | ALA236:SER237 | GLY237:LEU238 | ASN238:SER239 | LYS239:THR240 | ILE240:ILE241 | PRO241:THR242 | VAL242:VAL243 | PRO243:ASN244 | MET244:THR245 | LEU245:THR246 | ALA246:LEU247 | LEU247:VAL248 | TRP248:TRP249 | GLY249:GLY250 | ALA250:LEU251 | SER251:HIS252 | GLY252:ASP253 | ILE253:THR254 | ALA254:VAL255 | GLN255:ALA256 | SER256:PRO257 | ALA257:LEU258 | ALA258:ARG259 | THR259:VAL260 | PRO260:PRO261 | LEU261:ASN262 | ASP262:HIS263 | VAL263:VAL264 | TRP264:TRP265 | ARG265:GLN266 | LYS266:ALA267 | TRP267:TYR268 | ALA268:LEU269 | SER269:LYS270 | ASP270:ASN271 | VAL271:GLN272 | GLN272:PRO273 | GLY273:GLY274 | ALA274:VAL281 | PRO275:PRO282 | ILE276:GAP | GLU277:THR283 | SER278:ALA284 | GLY279:ASP285 | HIS280:HIS286 | PHE281:TYR287 | LEU282:LEU288 | PRO283:GLN289 | GLU284:CYS290 | GLU285:ASP291 | ALA286:ALA292 | PRO287:PRO293 | ASP288:ALA294 | GLN289:GLU295 | THR290:LEU296 | ALA291:ALA297 | GLU292:GLU298 | ALA293:GAP | LEU294:ILE299 | VAL295:VAL300 | ARG296:ARG301 | PHE297:VAL302 | PHE298:THR303 | SER299:ALA304 | ALA300:ALA305 | ALA301:GLY306 | PRO302:ALA331	Acid:ASP141 | Base:HIS286 | Nuc:ASP117	ASP117	HIS286	ASP141	ARG118	SER121	MISSING	MISSING	HIS210	model_1	Catalytic constellation below the Tier_3 floor (B=0.182 < 0.25); the eight catalytic residues are not assembled with crystal-grade geometry â€” demoted to Tier_4. (Fail) | Tier: Tier_4 | ID: 29.82%	156.4	0.63	Nuc;Carb1;Base	48 (Ints) / 31 (HeavyAtoms) = 1.55	(3.0 * 0.94) + (2.0 * 0.01) + (1.5 * 0.77) - (2.5 * 0.00) + (1.0 * 0.96) = 4.95 -> z = (raw - 2.5) / 1.25 = 1.96 -> Sigmoid = 0.8762	[2*1.5] + [5*1.0] + [1*2.5] + [0*2.0] + [37*1.0] + [18*4.0] + [19*2.0] + [0*3.0] + [0*2.5] - [3.3*0.05] = 157.33	0	0	0	0.514	0.73	0.613	0.419	0.737	12.27	3.33	2	146.7	224.9	10.83	275.6	4.06	13.35	1.226	0.616	0	0.23	0.16	0.237	2.46143	4.82423	3.30221	1	Tier_3	low_constellation(B=0.182<0.25)	2.26708	TRUE	TRUE	30.41	0	0	29.82	H	FALSE			FALSE	N/A	Tier:Tier_4 | Competence:0.286 | Consensus:0.00 | Cons:51.08	geometric_NAC_pose_quality; kinetic_feasibility_deferred_to_QMMM_Step08	PASS
44592	1696	27274	0027274_1011_HYES_CORS2_4_PFNA	HYES_CORS2	4_PFNA	Success	Tier_4	FALSE	54.08	0.955586	0.954094	0.981991	0.955959	0.855293	93.8357	1.1786	142.9	2.04	119.5	1.47	2	0	0.588	5	0.625	0.464	1	1	0.285	0.215	97.52	0	direct	0	50.2	18.3	3.64846	33.08	3.39	3.47	6.96	3.92	11.67	3.35	4.65	2.72	2.38	2.37	TRUE	FALSE	1	0	33	4	3	2	22	7	15	2273	28	28	1	286	71	157	33	35	45	14	17	33.08	280	286	42	TRUE	MSTEITHHQAMINGYRMHYVTAGSGYPLVLLHGWPQSWYEWRNVIPALAEQFTVIAPDLRGLGDSEKPMTGFDKRTMATDVRELVSHLGYDKVGVIGHDWGGSVAFYFAYDNRDLVERLFILDMIPGLIKAGDSFPIPVALMINHIFFHGGNPDWATALISKDVNLYLRRFLTTLDYNYSPNVFSEEDIAEYVRVNSLPGSIRSGCQWYATGLREDTENLAKATDKLTIPVIAWGGSHFLGDIRPAWQEVAENVEGGAVENCGHFVPEEKPQFVIDTALKFFAPLR	MET1:MET1 | PRO2:SER2 | ASP3:THR3 | LEU4:GLU4 | ALA5:ILE5 | ASP6:THR6 | LEU7:MET11 | PHE8:ILE12 | PRO9:ASN13 | GLY10:GLY14 | PHE11:TYR15 | GLY12:ARG16 | SER13:MET17 | GLU14:HIS18 | TRP15:TYR19 | ILE16:VAL20 | ASN17:GAP | THR18:GAP | SER19:GAP | SER20:GAP | GLY21:GAP | ARG22:GAP | ILE23:GAP | PHE24:GAP | ALA25:GAP | ARG26:GAP | VAL27:THR21 | GLY28:ALA22 | GLY29:GLY23 | ASP30:SER24 | GLY31:GLY25 | PRO32:TYR26 | PRO33:PRO27 | LEU34:LEU28 | LEU35:VAL29 | LEU36:LEU30 | LEU37:LEU31 | HIS38:HIS32 | GLY39:GLY33 | PHE40:TRP34 | PRO41:PRO35 | GLN42:GLN36 | THR43:SER37 | HIS44:TRP38 | VAL45:TYR39 | MET46:GLU40 | TRP47:TRP41 | HIS48:ARG42 | ARG49:ASN43 | VAL50:VAL44 | ALA51:ILE45 | PRO52:PRO46 | LYS53:ALA47 | LEU54:LEU48 | ALA55:ALA49 | GLU56:GLU50 | ARG57:GLN51 | PHE58:PHE52 | LYS59:THR53 | VAL60:VAL54 | ILE61:ILE55 | VAL62:ALA56 | ALA63:PRO57 | ASP64:ASP58 | LEU65:LEU59 | PRO66:ARG60 | GLY67:GLY61 | TYR68:LEU62 | GLY69:GLY63 | TRP70:GAP | SER71:GAP | ASP72:GAP | MET73:GAP | PRO74:GAP | GLU75:ASP64 | SER76:SER65 | ASP77:GLU66 | GLU78:LYS67 | GLN79:PRO68 | HIS80:MET69 | THR81:THR70 | PRO82:GLY71 | TYR83:PHE72 | THR84:ASP73 | LYS85:LYS74 | ARG86:ARG75 | ALA87:THR76 | MET88:MET77 | ALA89:ALA78 | LYS90:THR79 | GLN91:ASP80 | LEU92:VAL81 | ILE93:ARG82 | GLU94:GLU83 | ALA95:LEU84 | MET96:VAL85 | GLU97:SER86 | GLN98:HIS87 | LEU99:LEU88 | GLY100:GLY89 | HIS101:TYR90 | VAL102:ASP91 | HIS103:LYS92 | PHE104:VAL93 | ALA105:GLY94 | LEU106:VAL95 | ALA107:ILE96 | GLY108:GLY97 | HIS109:HIS98 | ASP110:ASP99 | ARG111:TRP100 | GLY112:GLY101 | ALA113:GLY102 | ARG114:SER103 | VAL115:VAL104 | SER116:ALA105 | TYR117:PHE106 | ARG118:TYR107 | LEU119:PHE108 | ALA120:ALA109 | LEU121:TYR110 | ASP122:ASP111 | SER123:ASN112 | PRO124:ARG113 | GLY125:ASP114 | ARG126:LEU115 | LEU127:VAL116 | SER128:GLU117 | LYS129:ARG118 | LEU130:LEU119 | ALA131:PHE120 | VAL132:ILE121 | LEU133:LEU122 | ASP134:ASP123 | ILE135:MET124 | LEU136:ILE125 | PRO137:PRO126 | THR138:GLY127 | TYR139:GAP | GLU140:GAP | TYR141:GAP | TRP142:GAP | GLN143:GAP | ARG144:GAP | MET145:GAP | ASN146:GAP | ARG147:GAP | ALA148:GAP | TYR149:GAP | ALA150:LEU128 | LEU151:ILE129 | LYS152:LYS130 | ILE153:GAP | TYR154:GAP | HIS155:GAP | TRP156:GAP | SER157:GAP | PHE158:GAP | LEU159:ALA131 | ALA160:GLY132 | GLN161:ASP133 | PRO162:SER134 | ALA163:PHE135 | PRO164:PRO136 | LEU165:ILE137 | PRO166:PRO138 | GLU167:VAL139 | ASN168:ALA140 | LEU169:LEU141 | LEU170:MET142 | GLY171:GLY150 | GLY172:GLY151 | ASP173:ASN152 | PRO174:PRO153 | ASP175:ASP154 | PHE176:TRP155 | TYR177:TYR167 | VAL178:LEU168 | LYS179:ARG169 | ALA180:ARG170 | LYS181:PHE171 | LEU182:LEU172 | ALA183:THR173 | SER184:THR174 | TRP185:LEU175 | THR186:ASP176 | ARG187:TYR177 | ALA188:ASN178 | GLY189:TYR179 | ASP190:SER180 | LEU191:PRO181 | SER192:ASN182 | ALA193:VAL183 | PHE194:PHE184 | ASP195:SER185 | PRO196:GLU186 | ARG197:GLU187 | ALA198:ASP188 | VAL199:ILE189 | GLU200:ALA190 | HIS201:GLU191 | TYR202:TYR192 | ARG203:VAL193 | ILE204:ARG194 | ALA205:VAL195 | PHE206:ASN196 | ALA207:SER197 | ASP208:LEU198 | PRO209:PRO199 | MET210:GLY200 | ARG211:SER201 | ARG212:ILE202 | HIS213:ARG203 | VAL214:SER204 | MET215:GLY205 | CYS216:CYS206 | GLU217:GLN207 | ASP218:TRP208 | TYR219:TYR209 | ARG220:ALA210 | ALA221:THR211 | GLY222:GLY212 | ALA223:LEU213 | TYR224:ARG214 | ALA225:GLU215 | ASP226:ASP216 | PHE227:THR217 | GLU228:GLU218 | HIS229:ASN219 | ASP230:GAP | LYS231:GAP | ILE232:GAP | ASP233:LEU220 | VAL234:ALA221 | GLU235:LYS222 | ALA236:ALA223 | GLY237:THR224 | ASN238:ASP225 | LYS239:LYS226 | ILE240:LEU227 | PRO241:THR228 | VAL242:ILE229 | PRO243:PRO230 | MET244:VAL231 | LEU245:ILE232 | ALA246:ALA233 | LEU247:GAP | TRP248:TRP234 | GLY249:GLY235 | ALA250:GLY236 | SER251:SER237 | GLY252:GLY241 | ILE253:ASP242 | ALA254:ILE243 | GLN255:ARG244 | SER256:PRO245 | ALA257:ALA246 | ALA258:GAP | THR259:GAP | PRO260:GAP | LEU261:GAP | ASP262:GAP | VAL263:GAP | TRP264:TRP247 | ARG265:GLN248 | LYS266:GLU249 | TRP267:VAL250 | ALA268:ALA251 | SER269:GLU252 | ASP270:ASN253 | VAL271:VAL254 | GLN272:GLU255 | GLY273:GLY256 | ALA274:GLY257 | PRO275:ALA258 | ILE276:VAL259 | GLU277:GLU260 | SER278:ASN261 | GLY279:GLY263 | HIS280:HIS264 | PHE281:PHE265 | LEU282:VAL266 | PRO283:PRO267 | GLU284:GLU268 | GLU285:GLU269 | ALA286:LYS270 | PRO287:PRO271 | ASP288:GLN272 | GLN289:PHE273 | THR290:VAL274 | ALA291:ILE275 | GLU292:ASP276 | ALA293:THR277 | LEU294:ALA278 | VAL295:LEU279 | ARG296:LYS280 | PHE297:PHE281 | PHE298:PHE282 | SER299:ALA283 | ALA300:PRO284 | ALA301:LEU285 | PRO302:ARG286	Acid:ASP123 | Base:HIS264 | Nuc:ASP99	ASP99	HIS264	ASP123	TRP100	SER103	LYS130	MISSING	TYR209	model_0	Catalytic constellation below the Tier_3 floor (B=0.215 < 0.25); the eight catalytic residues are not assembled with crystal-grade geometry â€” demoted to Tier_4. (Fail) | Tier: Tier_4 | ID: 33.08%	142.9	0.69	Nuc;Carb1;Acid;Stab_Y;Base	33 (Ints) / 28 (HeavyAtoms) = 1.18	(3.0 * 0.95) + (2.0 * 0.01) + (1.5 * 0.59) - (2.5 * 0.00) + (1.0 * 0.96) = 4.72 -> z = (raw - 2.5) / 1.25 = 1.78 -> Sigmoid = 0.8553	[4*1.5] + [3*1.0] + [2*2.5] + [0*2.0] + [22*1.0] + [7*4.0] + [15*2.0] + [0*3.0] + [0*2.5] - [3.3*0.05] = 93.84	0	0	0	0.682	0	0.643	0.464	0.722	10.96	3.39	2	128	1442.3	16.22	246.9	3.7	11.56	0.171	0.357	1	0.32	0.16	0.207	2.44854	4.57379	3.28526	1	Tier_3	low_constellation(B=0.215<0.25)	0.917761	TRUE	FALSE	47.38	0	0	33.08	G	FALSE			FALSE	N/A	Tier:Tier_4 | Competence:0.285 | Consensus:0.00 | Cons:54.08	geometric_NAC_pose_quality; kinetic_feasibility_deferred_to_QMMM_Step08	PASS
44593	1432	31123	0031123_1153_A0A1Y2MIX2_PSEAH_19_PFODA	A0A1Y2MIX2_PSEAH	19_PFODA	Success	Tier_4	FALSE	68.29	0.88314	0.872655	0.960959	0.885761	0.809657	179.339	1.0545	144.4	1.84	119.5	1.47	2	0	0.588	7	0.875	0.267	1	1	0.285	0.18	95.22	0	direct	0	48.7	17.8	4.56209	38.04	3.16	2.41	999	999	6.51	7.57	4.04	2.86	2.63	999	TRUE	FALSE	1	0	58	4	9	1	44	15	29	2210	55	55	1	286	54	168	32	40	40	21	35	38.04	234.5	286	47	TRUE	MSTGAPVDGFTLSFDRLGSVGRPPVVLLHGWPGDRTDMASVAERLGDEFDVVVPDLRGFGASDKHLRDPGDYYSLAAQARSVTGLIEELGLSRVVLGGYDIGSRVGQQLAKDRPDLLSAMVITPPAPGVGSRILSDGPFREFWYQSFHHLDLAEKLLDGKPDAVRDYLEYFWTHWSGPDFIVDAARLEHLTSAYGPAGAFVASIGYYRAAGDVVARYLGETVPDEKIMVPTRFLWAEHDPLFLGAWSDRVGEFFAQVTVQPVDGVGHFVPVEAPDTFADAIVQASR	MET1:MET1 | PRO2:SER2 | ASP3:THR3 | LEU4:GLY4 | ALA5:ALA5 | ASP6:PRO6 | LEU7:VAL7 | PHE8:GAP | PRO9:ASP8 | GLY10:GLY9 | PHE11:PHE10 | GLY12:GAP | SER13:GAP | GLU14:GAP | TRP15:GAP | ILE16:GAP | ASN17:GAP | THR18:THR11 | SER19:LEU12 | SER20:SER13 | GLY21:GAP | ARG22:GAP | ILE23:GAP | PHE24:PHE14 | ALA25:ASP15 | ARG26:ARG16 | VAL27:LEU17 | GLY28:GLY18 | GLY29:SER19 | ASP30:VAL20 | GLY31:GLY21 | PRO32:PRO23 | PRO33:PRO24 | LEU34:VAL25 | LEU35:VAL26 | LEU36:LEU27 | LEU37:LEU28 | HIS38:HIS29 | GLY39:GLY30 | PHE40:TRP31 | PRO41:PRO32 | GLN42:GLY33 | THR43:ASP34 | HIS44:ARG35 | VAL45:THR36 | MET46:ASP37 | TRP47:MET38 | HIS48:ALA39 | ARG49:SER40 | VAL50:VAL41 | ALA51:ALA42 | PRO52:GLU43 | LYS53:ARG44 | LEU54:LEU45 | ALA55:GLY46 | GLU56:ASP47 | ARG57:GLU48 | PHE58:PHE49 | LYS59:ASP50 | VAL60:VAL51 | ILE61:VAL52 | VAL62:VAL53 | ALA63:PRO54 | ASP64:ASP55 | LEU65:LEU56 | PRO66:ARG57 | GLY67:GLY58 | TYR68:PHE59 | GLY69:GLY60 | TRP70:ALA61 | SER71:SER62 | ASP72:ASP63 | MET73:LYS64 | PRO74:HIS65 | GLU75:LEU66 | SER76:ARG67 | ASP77:ASP68 | GLU78:GAP | GLN79:GAP | HIS80:GAP | THR81:GAP | PRO82:PRO69 | TYR83:TYR73 | THR84:SER74 | LYS85:LEU75 | ARG86:ALA76 | ALA87:ALA77 | MET88:GLN78 | ALA89:ALA79 | LYS90:ARG80 | GLN91:SER81 | LEU92:VAL82 | ILE93:THR83 | GLU94:GLY84 | ALA95:LEU85 | MET96:ILE86 | GLU97:GLU87 | GLN98:GLU88 | LEU99:LEU89 | GLY100:GLY90 | HIS101:LEU91 | VAL102:SER92 | HIS103:ARG93 | PHE104:VAL94 | ALA105:VAL95 | LEU106:LEU96 | ALA107:GLY97 | GLY108:GLY98 | HIS109:TYR99 | ASP110:ASP100 | ARG111:ILE101 | GLY112:GLY102 | ALA113:SER103 | ARG114:ARG104 | VAL115:VAL105 | SER116:GLY106 | TYR117:GLN107 | ARG118:GLN108 | LEU119:LEU109 | ALA120:ALA110 | LEU121:LYS111 | ASP122:ASP112 | SER123:ARG113 | PRO124:PRO114 | GLY125:ASP115 | ARG126:LEU116 | LEU127:LEU117 | SER128:SER118 | LYS129:ALA119 | LEU130:MET120 | ALA131:VAL121 | VAL132:ILE133 | LEU133:LEU134 | ASP134:SER135 | ILE135:ASP136 | LEU136:GLY137 | PRO137:PRO138 | THR138:PHE139 | TYR139:ARG140 | GLU140:GLU141 | TYR141:PHE142 | TRP142:TRP143 | GLN143:TYR144 | ARG144:GLN145 | MET145:GAP | ASN146:GAP | ARG147:GAP | ALA148:GAP | TYR149:GAP | ALA150:GAP | LEU151:GAP | LYS152:SER146 | ILE153:PHE147 | TYR154:HIS148 | HIS155:HIS149 | TRP156:GAP | SER157:GAP | PHE158:GAP | LEU159:GAP | ALA160:GAP | GLN161:GAP | PRO162:GAP | ALA163:LEU150 | PRO164:ASP151 | LEU165:LEU152 | PRO166:ALA153 | GLU167:GLU154 | ASN168:LYS155 | LEU169:LEU156 | LEU170:LEU157 | GLY171:ASP158 | GLY172:GLY159 | ASP173:LYS160 | PRO174:PRO161 | ASP175:ASP162 | PHE176:ALA163 | TYR177:TYR167 | VAL178:LEU168 | LYS179:GLU169 | ALA180:TYR170 | LYS181:PHE171 | LEU182:TRP172 | ALA183:THR173 | SER184:HIS174 | TRP185:TRP175 | THR186:GAP | ARG187:GAP | ALA188:SER176 | GLY189:GLY177 | ASP190:PRO178 | LEU191:ASP179 | SER192:PHE180 | ALA193:ILE181 | PHE194:VAL182 | ASP195:ASP183 | PRO196:ALA184 | ARG197:ALA185 | ALA198:ARG186 | VAL199:LEU187 | GLU200:GLU188 | HIS201:HIS189 | TYR202:LEU190 | ARG203:THR191 | ILE204:SER192 | ALA205:ALA193 | PHE206:TYR194 | ALA207:GLY195 | ASP208:PRO196 | PRO209:ALA197 | MET210:GLY198 | ARG211:ALA199 | ARG212:PHE200 | HIS213:VAL201 | VAL214:ALA202 | MET215:SER203 | CYS216:ILE204 | GLU217:GLY205 | ASP218:TYR206 | TYR219:TYR207 | ARG220:ARG208 | ALA221:ALA209 | GLY222:ALA210 | ALA223:GLY211 | TYR224:GAP | ALA225:GAP | ASP226:GAP | PHE227:GAP | GLU228:GAP | HIS229:GAP | ASP230:GAP | LYS231:GAP | ILE232:GAP | ASP233:ASP212 | VAL234:VAL213 | GLU235:VAL214 | ALA236:ALA215 | GLY237:ASP224 | ASN238:GLU225 | LYS239:LYS226 | ILE240:ILE227 | PRO241:MET228 | VAL242:VAL229 | PRO243:PRO230 | MET244:THR231 | LEU245:ARG232 | ALA246:PHE233 | LEU247:LEU234 | TRP248:TRP235 | GLY249:GAP | ALA250:GAP | SER251:GAP | GLY252:GAP | ILE253:GAP | ALA254:ALA236 | GLN255:GLU237 | SER256:HIS238 | ALA257:ASP239 | ALA258:PRO240 | THR259:LEU241 | PRO260:PHE242 | LEU261:LEU243 | ASP262:GLY244 | VAL263:ALA245 | TRP264:TRP246 | ARG265:SER247 | LYS266:GLU252 | TRP267:PHE253 | ALA268:PHE254 | SER269:ALA255 | ASP270:GLN256 | VAL271:VAL257 | GLN272:THR258 | GLY273:VAL259 | ALA274:GLN260 | PRO275:PRO261 | ILE276:VAL262 | GLU277:ASP263 | SER278:GLY264 | GLY279:GLY266 | HIS280:HIS267 | PHE281:PHE268 | LEU282:VAL269 | PRO283:PRO270 | GLU284:VAL271 | GLU285:GLU272 | ALA286:ALA273 | PRO287:PRO274 | ASP288:ASP275 | GLN289:THR276 | THR290:PHE277 | ALA291:ALA278 | GLU292:ASP279 | ALA293:ALA280 | LEU294:ILE281 | VAL295:VAL282 | ARG296:GLN283 | PHE297:GAP | PHE298:GAP | SER299:GAP | ALA300:ALA284 | ALA301:SER285 | PRO302:ARG286	Acid:ASP136 | Base:HIS267 | Nuc:ASP100	ASP100	HIS267	ASP136	ARG104	MISSING	HIS149	HIS148	TYR207	model_3	Catalytic constellation below the Tier_3 floor (B=0.18 < 0.25); the eight catalytic residues are not assembled with crystal-grade geometry â€” demoted to Tier_4. (Fail) | Tier: Tier_4 | ID: 38.04%	144.4	0.72	Nuc;Carb1;Stab_Y;Base	58 (Ints) / 55 (HeavyAtoms) = 1.05	(3.0 * 0.87) + (2.0 * 0.01) + (1.5 * 0.53) - (2.5 * 0.00) + (1.0 * 0.88) = 4.31 -> z = (raw - 2.5) / 1.25 = 1.45 -> Sigmoid = 0.8097	[4*1.5] + [9*1.0] + [1*2.5] + [0*2.0] + [44*1.0] + [15*4.0] + [29*2.0] + [0*3.0] + [0*2.5] - [3.2*0.05] = 179.34	1	0	0	0.659	0	0.436	0.709	0.691	18.38	3.16	2	130.1	921.6	13.72	470.7	5.78	18.94	0.511	0.69	1	0.15	0.16	0.414	2.36766	4.68642	3.21844	1	Tier_3	low_constellation(B=0.18<0.25)	2.39217	TRUE	TRUE	31.62	0	0	38.04	G	FALSE			FALSE	N/A	Tier:Tier_4 | Competence:0.285 | Consensus:0.00 | Cons:68.29	geometric_NAC_pose_quality; kinetic_feasibility_deferred_to_QMMM_Step08	PASS
44594	1697	33187	0033187_1230_A0A498Q4X5_9MYCO_4_PFNA	A0A498Q4X5_9MYCO	4_PFNA	Success	Tier_4	FALSE	44.98	0.958728	0.931747	0.980206	0.965473	0.874358	129.333	1.5357	150.3	1.51	119.5	1.47	2	0	0.588	4	0.5	0.354	1	1	0.284	0.194	98.23	0	direct	0	66.7	17.6	4.16083	31.68	3.06	4.45	7.44	999	2.66	9.4	4.76	999	999	999	TRUE	TRUE	1	0	43	5	3	2	30	12	18	2528	28	28	1	328	81	181	35	41	38	13	17	31.68	142.5	328	40	TRUE	MDIFAEWHSGGTELRWRSTTAANDGAEVSVFTRRCGTSGAPALVLVHGFPTSSIDYFGLAGELGSDFDIFVLDFPGYGMSDKPPEPYVYSLYDDARLLVHAIRGVWQLTEFRMLTHDRGSSVGMIALGMLAAENPPALPRDVIITNANIYLPLSNLTAFQTALLDAATGRATAAATTPELLAAGLGASTFIPRRTLDDPEIAALAKCFAHNDGIRVLPDTIQYLHERAADETRWLEELSTISLNTTLVWGLHDSVAPLRVANHVWQAYLKDQPGRSRYWVIPGADHYLQCDAPVELARIVRRTATGEELPLHTLGDRPEGAVLVDQSD	MET1:MET1 | PRO2:ASP2 | ASP3:ILE3 | LEU4:PHE4 | ALA5:ALA5 | ASP6:GLU6 | LEU7:TRP7 | PHE8:HIS8 | PRO9:SER9 | GLY10:GLY10 | PHE11:GAP | GLY12:GLY11 | SER13:THR12 | GLU14:GLU13 | TRP15:TRP16 | ILE16:ARG17 | ASN17:SER18 | THR18:THR19 | SER19:THR20 | SER20:ALA21 | GLY21:ALA22 | ARG22:ASN23 | ILE23:VAL30 | PHE24:PHE31 | ALA25:THR32 | ARG26:ARG34 | VAL27:CYS35 | GLY28:GLY36 | GLY29:THR37 | ASP30:SER38 | GLY31:GLY39 | PRO32:PRO41 | PRO33:ALA42 | LEU34:LEU43 | LEU35:VAL44 | LEU36:LEU45 | LEU37:VAL46 | HIS38:HIS47 | GLY39:GLY48 | PHE40:PHE49 | PRO41:PRO50 | GLN42:THR51 | THR43:SER52 | HIS44:SER53 | VAL45:ILE54 | MET46:ASP55 | TRP47:TYR56 | HIS48:PHE57 | ARG49:GLY58 | VAL50:LEU59 | ALA51:ALA60 | PRO52:GLY61 | LYS53:GLU62 | LEU54:LEU63 | ALA55:GLY64 | GLU56:SER65 | ARG57:ASP66 | PHE58:PHE67 | LYS59:ASP68 | VAL60:ILE69 | ILE61:PHE70 | VAL62:VAL71 | ALA63:LEU72 | ASP64:ASP73 | LEU65:PHE74 | PRO66:PRO75 | GLY67:GLY76 | TYR68:TYR77 | GLY69:GLY78 | TRP70:MET79 | SER71:SER80 | ASP72:ASP81 | MET73:LYS82 | PRO74:PRO83 | GLU75:PRO84 | SER76:GLU85 | ASP77:PRO86 | GLU78:TYR87 | GLN79:VAL88 | HIS80:TYR89 | THR81:SER90 | PRO82:LEU91 | TYR83:TYR92 | THR84:ASP93 | LYS85:ASP94 | ARG86:ALA95 | ALA87:ARG96 | MET88:LEU97 | ALA89:LEU98 | LYS90:VAL99 | GLN91:HIS100 | LEU92:ALA101 | ILE93:ILE102 | GLU94:ARG103 | ALA95:GLY104 | MET96:VAL105 | GLU97:TRP106 | GLN98:GLN107 | LEU99:LEU108 | GLY100:GAP | HIS101:GAP | VAL102:THR109 | HIS103:GLU110 | PHE104:PHE111 | ALA105:ARG112 | LEU106:MET113 | ALA107:LEU114 | GLY108:THR115 | HIS109:HIS116 | ASP110:ASP117 | ARG111:ARG118 | GLY112:GLY119 | ALA113:SER120 | ARG114:SER121 | VAL115:VAL122 | SER116:GLY123 | TYR117:MET124 | ARG118:MET129 | LEU119:LEU130 | ALA120:ALA131 | LEU121:ALA132 | ASP122:GLU133 | SER123:ASN134 | PRO124:PRO135 | GLY125:PRO136 | ARG126:ALA137 | LEU127:LEU138 | SER128:PRO139 | LYS129:ARG140 | LEU130:GAP | ALA131:GAP | VAL132:GAP | LEU133:GAP | ASP134:ASP141 | ILE135:VAL142 | LEU136:ILE143 | PRO137:ILE144 | THR138:THR145 | TYR139:ASN146 | GLU140:ALA147 | TYR141:TYR150 | TRP142:LEU151 | GLN143:PRO152 | ARG144:LEU153 | MET145:SER154 | ASN146:ASN155 | ARG147:GAP | ALA148:GAP | TYR149:GAP | ALA150:GAP | LEU151:LEU156 | LYS152:THR157 | ILE153:ALA158 | TYR154:PHE159 | HIS155:GLN160 | TRP156:THR161 | SER157:ALA162 | PHE158:LEU163 | LEU159:LEU164 | ALA160:THR172 | GLN161:ALA173 | PRO162:ALA174 | ALA163:ALA175 | PRO164:THR176 | LEU165:THR177 | PRO166:PRO178 | GLU167:GLU179 | ASN168:LEU180 | LEU169:LEU181 | LEU170:ALA182 | GLY171:ALA183 | GLY172:GLY184 | ASP173:ASP198 | PRO174:PRO199 | ASP175:GLU200 | PHE176:ILE201 | TYR177:GAP | VAL178:GAP | LYS179:GAP | ALA180:ALA202 | LYS181:ALA203 | LEU182:LEU204 | ALA183:ALA205 | SER184:LYS206 | TRP185:CYS207 | THR186:PHE208 | ARG187:ALA209 | ALA188:HIS210 | GLY189:ASN211 | ASP190:ASP212 | LEU191:GLY213 | SER192:ILE214 | ALA193:ARG215 | PHE194:VAL216 | ASP195:LEU217 | PRO196:PRO218 | ARG197:ASP219 | ALA198:THR220 | VAL199:ILE221 | GLU200:GLN222 | HIS201:TYR223 | TYR202:LEU224 | ARG203:HIS225 | ILE204:GLU226 | ALA205:ARG227 | PHE206:ALA228 | ALA207:ALA229 | ASP208:ASP230 | PRO209:GLU231 | MET210:THR232 | ARG211:ARG233 | ARG212:TRP234 | HIS213:GAP | VAL214:GAP | MET215:GAP | CYS216:GAP | GLU217:GAP | ASP218:GAP | TYR219:GAP | ARG220:GAP | ALA221:GAP | GLY222:GAP | ALA223:GAP | TYR224:GAP | ALA225:GAP | ASP226:GAP | PHE227:GAP | GLU228:GAP | HIS229:GAP | ASP230:GAP | LYS231:GAP | ILE232:GAP | ASP233:GAP | VAL234:LEU235 | GLU235:GLU236 | ALA236:GLU237 | GLY237:LEU238 | ASN238:SER239 | LYS239:THR240 | ILE240:ILE241 | PRO241:SER242 | VAL242:LEU243 | PRO243:ASN244 | MET244:THR245 | LEU245:THR246 | ALA246:LEU247 | LEU247:VAL248 | TRP248:TRP249 | GLY249:GLY250 | ALA250:GAP | SER251:GAP | GLY252:GAP | ILE253:GAP | ALA254:LEU251 | GLN255:HIS252 | SER256:ASP253 | ALA257:SER254 | ALA258:VAL255 | THR259:ALA256 | PRO260:PRO257 | LEU261:LEU258 | ASP262:HIS263 | VAL263:VAL264 | TRP264:TRP265 | ARG265:GLN266 | LYS266:ALA267 | TRP267:TYR268 | ALA268:LEU269 | SER269:LYS270 | ASP270:ASP271 | VAL271:GLN272 | GLN272:PRO273 | GLY273:GLY274 | ALA274:ALA292 | PRO275:PRO293 | ILE276:VAL294 | GLU277:GLU295 | SER278:THR305 | GLY279:GLY306 | HIS280:GLU307 | PHE281:GLU308 | LEU282:LEU309 | PRO283:PRO310 | GLU284:LEU311 | GLU285:HIS312 | ALA286:THR313 | PRO287:LEU314 | ASP288:GLY315 | GLN289:ASP316 | THR290:ARG317 | ALA291:PRO318 | GLU292:GLU319 | ALA293:GLY320 | LEU294:ALA321 | VAL295:VAL322 | ARG296:GAP | PHE297:LEU323 | PHE298:VAL324 | SER299:ASP325 | ALA300:GLN326 | ALA301:SER327 | PRO302:ASP328	Acid:ASP141 | Base:HIS312 | Nuc:ASP117	ASP117	HIS312	ASP141	ARG118	SER121	GLN160	THR161	MISSING	model_0	Catalytic constellation below the Tier_3 floor (B=0.194 < 0.25); the eight catalytic residues are not assembled with crystal-grade geometry â€” demoted to Tier_4. (Fail) | Tier: Tier_4 | ID: 31.68%	150.3	0.63	Nuc;Carb1;Stab_H	43 (Ints) / 28 (HeavyAtoms) = 1.54	(3.0 * 0.93) + (2.0 * 0.01) + (1.5 * 0.77) - (2.5 * 0.00) + (1.0 * 0.96) = 4.93 -> z = (raw - 2.5) / 1.25 = 1.94 -> Sigmoid = 0.8744	[5*1.5] + [3*1.0] + [2*2.5] + [0*2.0] + [30*1.0] + [12*4.0] + [18*2.0] + [0*3.0] + [0*2.5] - [3.3*0.05] = 129.33	1	0	0	0.6	0.54	0.643	0.571	0.742	11.26	3.06	2	138.2	599.4	12.69	243.4	3.74	12.32	0.406	0.486	1	0.26	0.16	0.207	2.35158	4.96013	3.33824	1	Tier_3	low_constellation(B=0.194<0.25)	2.5626	TRUE	TRUE	28.97	0	0	31.68	G	FALSE			FALSE	N/A	Tier:Tier_4 | Competence:0.284 | Consensus:0.00 | Cons:44.98	geometric_NAC_pose_quality; kinetic_feasibility_deferred_to_QMMM_Step08	PASS
44595	1702	51610	0051610_1912_RFZ21347_13_PFHpA	RFZ21347	13_PFHpA	Success	Tier_4	FALSE	52.24	0.954996	0.921582	0.977535	0.96335	0.896964	99.834	1.9545	150.2	1.63	119.5	1.47	2	0	0.588	5	0.625	0.266	1	1	0.284	0.181	98.72	0	direct	0	49.2	6.1	4.51472	29.82	3.28	4.6	7.8	999	4.72	4.72	4.72	2.87	2.84	999	TRUE	FALSE	1	0	43	8	12	2	19	7	12	2536	27	22	0.814815	330	84	184	33	38	37	9	13	29.82	160	331	27	TRUE	MDIFAEWQSGASTLRWRSTTAANADAEVTVFXRRCGTPDAPALVLVHGFPTSSIDYFALARELGSEFDIYVLDFPGYGLSDKPRQPYVYSLYDDARLLVHAIRRVWKLTEFRMLTHDRGSSVGMIALGMLAAEDPPALPIDLIITNANIYLPLSNLTAFQTALLDPATARATAAATTPELLAAGLGASTFMPRRALEDPEITALARCFAHNDGIQALPDTIQYLHERAAGETHWLESLSTITVNTTLVWGLHDTVAPLRVPNHVWQAYLKNQPGRSRYWVVPTADHYLQCDAPAELAEIVRVTAAGGDVALQTLGDRADGAVLVDQCDGPA	MET1:MET1 | PRO2:ASP2 | ASP3:ILE3 | LEU4:PHE4 | ALA5:ALA5 | ASP6:GLU6 | LEU7:TRP7 | PHE8:GLN8 | PRO9:SER9 | GLY10:GLY10 | PHE11:ALA11 | GLY12:SER12 | SER13:THR13 | GLU14:ARG15 | TRP15:TRP16 | ILE16:ARG17 | ASN17:SER18 | THR18:THR19 | SER19:THR20 | SER20:ALA21 | GLY21:ALA22 | ARG22:ASN23 | ILE23:VAL30 | PHE24:PHE31 | ALA25:UNK32 | ARG26:ARG33 | VAL27:ARG34 | GLY28:CYS35 | GLY29:GLY36 | ASP30:ASP39 | GLY31:ALA40 | PRO32:PRO41 | PRO33:ALA42 | LEU34:LEU43 | LEU35:VAL44 | LEU36:LEU45 | LEU37:VAL46 | HIS38:HIS47 | GLY39:GLY48 | PHE40:PHE49 | PRO41:PRO50 | GLN42:THR51 | THR43:SER52 | HIS44:SER53 | VAL45:ILE54 | MET46:ASP55 | TRP47:TYR56 | HIS48:PHE57 | ARG49:ALA58 | VAL50:LEU59 | ALA51:ALA60 | PRO52:ARG61 | LYS53:GLU62 | LEU54:LEU63 | ALA55:GLY64 | GLU56:SER65 | ARG57:GLU66 | PHE58:PHE67 | LYS59:ASP68 | VAL60:ILE69 | ILE61:TYR70 | VAL62:VAL71 | ALA63:LEU72 | ASP64:ASP73 | LEU65:PHE74 | PRO66:PRO75 | GLY67:GLY76 | TYR68:TYR77 | GLY69:GLY78 | TRP70:LEU79 | SER71:SER80 | ASP72:ASP81 | MET73:LYS82 | PRO74:PRO83 | GLU75:ARG84 | SER76:GLN85 | ASP77:PRO86 | GLU78:TYR87 | GLN79:VAL88 | HIS80:TYR89 | THR81:SER90 | PRO82:LEU91 | TYR83:TYR92 | THR84:ASP93 | LYS85:ASP94 | ARG86:GAP | ALA87:GAP | MET88:GAP | ALA89:ALA95 | LYS90:ARG96 | GLN91:LEU97 | LEU92:LEU98 | ILE93:VAL99 | GLU94:HIS100 | ALA95:ALA101 | MET96:ILE102 | GLU97:ARG103 | GLN98:ARG104 | LEU99:VAL105 | GLY100:TRP106 | HIS101:LYS107 | VAL102:LEU108 | HIS103:GLU110 | PHE104:PHE111 | ALA105:ARG112 | LEU106:MET113 | ALA107:LEU114 | GLY108:THR115 | HIS109:HIS116 | ASP110:ASP117 | ARG111:ARG118 | GLY112:GLY119 | ALA113:SER120 | ARG114:SER121 | VAL115:VAL122 | SER116:GLY123 | TYR117:MET124 | ARG118:MET129 | LEU119:LEU130 | ALA120:ALA131 | LEU121:ALA132 | ASP122:GLU133 | SER123:ASP134 | PRO124:PRO135 | GLY125:PRO136 | ARG126:ALA137 | LEU127:LEU138 | SER128:PRO139 | LYS129:GAP | LEU130:GAP | ALA131:GAP | VAL132:GAP | LEU133:ILE140 | ASP134:ASP141 | ILE135:LEU142 | LEU136:ILE143 | PRO137:ILE144 | THR138:THR145 | TYR139:ALA147 | GLU140:ASN148 | TYR141:ILE149 | TRP142:TYR150 | GLN143:LEU151 | ARG144:PRO152 | MET145:LEU153 | ASN146:SER154 | ARG147:ASN155 | ALA148:LEU156 | TYR149:THR157 | ALA150:ALA158 | LEU151:PHE159 | LYS152:GLN160 | ILE153:GAP | TYR154:GAP | HIS155:GAP | TRP156:GAP | SER157:THR161 | PHE158:ALA162 | LEU159:LEU163 | ALA160:LEU164 | GLN161:ASP165 | PRO162:PRO166 | ALA163:ALA167 | PRO164:THR168 | LEU165:ALA169 | PRO166:ARG170 | GLU167:ALA171 | ASN168:THR172 | LEU169:ALA173 | LEU170:ALA174 | GLY171:ALA175 | GLY172:THR176 | ASP173:THR177 | PRO174:PRO178 | ASP175:GLU179 | PHE176:LEU180 | TYR177:GAP | VAL178:GAP | LYS179:GAP | ALA180:GAP | LYS181:GAP | LEU182:LEU181 | ALA183:ALA182 | SER184:ALA183 | TRP185:GLY184 | THR186:LEU185 | ARG187:GLY186 | ALA188:ALA187 | GLY189:GAP | ASP190:GAP | LEU191:GAP | SER192:SER188 | ALA193:THR189 | PHE194:PHE190 | ASP195:MET191 | PRO196:PRO192 | ARG197:ARG193 | ALA198:ARG194 | VAL199:GAP | GLU200:GAP | HIS201:GAP | TYR202:GAP | ARG203:GAP | ILE204:GAP | ALA205:ALA195 | PHE206:LEU196 | ALA207:GLU197 | ASP208:ASP198 | PRO209:PRO199 | MET210:ILE201 | ARG211:THR202 | ARG212:ALA203 | HIS213:LEU204 | VAL214:ALA205 | MET215:ARG206 | CYS216:CYS207 | GLU217:PHE208 | ASP218:ALA209 | TYR219:HIS210 | ARG220:ASN211 | ALA221:ASP212 | GLY222:GLY213 | ALA223:ILE214 | TYR224:GLN215 | ALA225:ALA216 | ASP226:GLN222 | PHE227:TYR223 | GLU228:LEU224 | HIS229:HIS225 | ASP230:GLU226 | LYS231:ARG227 | ILE232:ALA228 | ASP233:ALA229 | VAL234:LEU235 | GLU235:GLU236 | ALA236:SER237 | GLY237:LEU238 | ASN238:SER239 | LYS239:THR240 | ILE240:ILE241 | PRO241:THR242 | VAL242:VAL243 | PRO243:ASN244 | MET244:THR245 | LEU245:THR246 | ALA246:LEU247 | LEU247:VAL248 | TRP248:TRP249 | GLY249:GLY250 | ALA250:LEU251 | SER251:HIS252 | GLY252:ASP253 | ILE253:THR254 | ALA254:VAL255 | GLN255:ALA256 | SER256:PRO257 | ALA257:LEU258 | ALA258:ARG259 | THR259:VAL260 | PRO260:PRO261 | LEU261:ASN262 | ASP262:HIS263 | VAL263:VAL264 | TRP264:TRP265 | ARG265:GLN266 | LYS266:ALA267 | TRP267:TYR268 | ALA268:LEU269 | SER269:LYS270 | ASP270:ASN271 | VAL271:GLN272 | GLN272:PRO273 | GLY273:GLY274 | ALA274:VAL281 | PRO275:PRO282 | ILE276:GAP | GLU277:THR283 | SER278:ALA284 | GLY279:ASP285 | HIS280:HIS286 | PHE281:TYR287 | LEU282:LEU288 | PRO283:GLN289 | GLU284:CYS290 | GLU285:ASP291 | ALA286:ALA292 | PRO287:PRO293 | ASP288:ALA294 | GLN289:GLU295 | THR290:LEU296 | ALA291:ALA297 | GLU292:GLU298 | ALA293:GAP | LEU294:ILE299 | VAL295:VAL300 | ARG296:ARG301 | PHE297:VAL302 | PHE298:THR303 | SER299:ALA304 | ALA300:ALA305 | ALA301:GLY306 | PRO302:ALA331	Acid:ASP141 | Base:HIS286 | Nuc:ASP117	ASP117	HIS286	ASP141	ARG118	SER121	MISSING	MISSING	HIS210	model_4	Catalytic constellation below the Tier_3 floor (B=0.181 < 0.25); the eight catalytic residues are not assembled with crystal-grade geometry â€” demoted to Tier_4. (Fail) | Tier: Tier_4 | ID: 29.82%	150.2	0.61	Nuc;Carb1;Base	43 (Ints) / 22 (HeavyAtoms) = 1.95	(3.0 * 0.92) + (2.0 * 0.01) + (1.5 * 0.98) - (2.5 * 0.00) + (1.0 * 0.95) = 5.20 -> z = (raw - 2.5) / 1.25 = 2.16 -> Sigmoid = 0.8970	[8*1.5] + [12*1.0] + [2*2.5] + [0*2.0] + [19*1.0] + [7*4.0] + [12*2.0] + [0*3.0] + [0*2.5] - [3.3*0.05] = 99.83	0	0	0	0.632	6.82	0.889	0.444	0.787	23.98	3.28	2	138.1	227.3	10.87	258.6	9.6	26.56	1.137	1.221	0	0.45	0.16	0	2.4119	4.99776	3.3196	0	Tier_3	low_constellation(B=0.181<0.25)	2.26114	TRUE	TRUE	30.45	0	0	29.82	H	FALSE			FALSE	N/A	Tier:Tier_4 | Competence:0.284 | Consensus:0.00 | Cons:52.24	geometric_NAC_pose_quality; kinetic_feasibility_deferred_to_QMMM_Step08	PASS
44596	1690	29249	0029249_1084_A0A0J6W2P8_MYCCU_8_PFPeA	A0A0J6W2P8_MYCCU	8_PFPeA	Success	Tier_4	FALSE	38.93	0.951603	0.927405	0.977628	0.957653	0.900463	107.338	2.1875	149.7	1.63	119.5	1.47	2	0	0.588	4	0.5	0.285	1	1	0.284	0.18	98.42	0	direct	0	61.4	1.2	4.55032	35.2	3.22	4.4	7.47	999	2.81	8.53	4.5	2.56	3.26	999	TRUE	FALSE	1	0	35	4	3	1	24	12	12	2548	16	16	1	332	77	187	34	42	36	7	9	35.2	124.5	332	52	TRUE	MDVFDEWQRAGTTFTWGSTTPANGGRAVDVFTRRCGTPGAPPLVCVHGFPTASIDFRSLADELAADVEIFTLDFPGYGLSDKPRAPYVYSLYDDARLLVHAITEMWDLREYRMITHDRGSSVGMIALAMLADLDNAALPQELFLTNANIYLPLANLTAFQVALLDDATGRATAAATTPQMLAAGLGAATFLPRRDLQDPEIAALASCFAHNDGIAVLPDTVRYLHERAADETGWLQRLSGIGVDTTLIWGLHDSVAPLRVANHVWQAYLRSKPGRNRYWVVPGADHYLQCDAPAELAQIIRLTMADGRLDLQTIGDRPDGAVLVDQSGGDDR	MET1:MET1 | PRO2:GAP | ASP3:ASP2 | LEU4:VAL3 | ALA5:PHE4 | ASP6:ASP5 | LEU7:GLU6 | PHE8:TRP7 | PRO9:GLN8 | GLY10:ARG9 | PHE11:ALA10 | GLY12:GLY11 | SER13:THR12 | GLU14:THR15 | TRP15:TRP16 | ILE16:GLY17 | ASN17:SER18 | THR18:THR19 | SER19:ASN23 | SER20:GLY24 | GLY21:GLY25 | ARG22:ARG26 | ILE23:VAL30 | PHE24:PHE31 | ALA25:THR32 | ARG26:ARG33 | VAL27:ARG34 | GLY28:CYS35 | GLY29:GLY36 | ASP30:GLY39 | GLY31:ALA40 | PRO32:PRO41 | PRO33:PRO42 | LEU34:LEU43 | LEU35:VAL44 | LEU36:CYS45 | LEU37:VAL46 | HIS38:HIS47 | GLY39:GLY48 | PHE40:PHE49 | PRO41:PRO50 | GLN42:THR51 | THR43:ALA52 | HIS44:SER53 | VAL45:ILE54 | MET46:ASP55 | TRP47:PHE56 | HIS48:ARG57 | ARG49:SER58 | VAL50:LEU59 | ALA51:ALA60 | PRO52:ASP61 | LYS53:GLU62 | LEU54:LEU63 | ALA55:ALA64 | GLU56:ALA65 | ARG57:ASP66 | PHE58:VAL67 | LYS59:GLU68 | VAL60:ILE69 | ILE61:PHE70 | VAL62:THR71 | ALA63:LEU72 | ASP64:ASP73 | LEU65:PHE74 | PRO66:PRO75 | GLY67:GLY76 | TYR68:TYR77 | GLY69:GLY78 | TRP70:LEU79 | SER71:SER80 | ASP72:ASP81 | MET73:LYS82 | PRO74:PRO83 | GLU75:ARG84 | SER76:ALA85 | ASP77:PRO86 | GLU78:TYR87 | GLN79:VAL88 | HIS80:TYR89 | THR81:SER90 | PRO82:LEU91 | TYR83:TYR92 | THR84:ASP93 | LYS85:ASP94 | ARG86:GAP | ALA87:GAP | MET88:GAP | ALA89:ALA95 | LYS90:ARG96 | GLN91:LEU97 | LEU92:LEU98 | ILE93:VAL99 | GLU94:HIS100 | ALA95:ALA101 | MET96:ILE102 | GLU97:THR103 | GLN98:GLU104 | LEU99:MET105 | GLY100:TRP106 | HIS101:ASP107 | VAL102:LEU108 | HIS103:GLU110 | PHE104:TYR111 | ALA105:ARG112 | LEU106:MET113 | ALA107:ILE114 | GLY108:THR115 | HIS109:HIS116 | ASP110:ASP117 | ARG111:ARG118 | GLY112:GLY119 | ALA113:SER120 | ARG114:SER121 | VAL115:VAL122 | SER116:GLY123 | TYR117:GAP | ARG118:MET124 | LEU119:ILE125 | ALA120:ALA126 | LEU121:GAP | ASP122:GAP | SER123:GAP | PRO124:GAP | GLY125:GAP | ARG126:GAP | LEU127:LEU127 | SER128:ALA128 | LYS129:MET129 | LEU130:LEU130 | ALA131:ALA131 | VAL132:ASP132 | LEU133:LEU133 | ASP134:ASP134 | ILE135:ALA137 | LEU136:LEU138 | PRO137:PRO139 | THR138:GLN140 | TYR139:GLU141 | GLU140:LEU142 | TYR141:PHE143 | TRP142:LEU144 | GLN143:THR145 | ARG144:ASN146 | MET145:ALA147 | ASN146:ASN148 | ARG147:GAP | ALA148:ILE149 | TYR149:TYR150 | ALA150:LEU151 | LEU151:LEU156 | LYS152:THR157 | ILE153:ALA158 | TYR154:PHE159 | HIS155:GLN160 | TRP156:VAL161 | SER157:ALA162 | PHE158:LEU163 | LEU159:LEU164 | ALA160:THR172 | GLN161:ALA173 | PRO162:ALA174 | ALA163:ALA175 | PRO164:THR176 | LEU165:THR177 | PRO166:PRO178 | GLU167:GLN179 | ASN168:MET180 | LEU169:LEU181 | LEU170:ALA182 | GLY171:ALA183 | GLY172:GLY184 | ASP173:ASP198 | PRO174:PRO199 | ASP175:GLU200 | PHE176:ILE201 | TYR177:GAP | VAL178:GAP | LYS179:GAP | ALA180:ALA202 | LYS181:ALA203 | LEU182:LEU204 | ALA183:ALA205 | SER184:SER206 | TRP185:CYS207 | THR186:PHE208 | ARG187:ALA209 | ALA188:HIS210 | GLY189:ASN211 | ASP190:ASP212 | LEU191:GLY213 | SER192:ILE214 | ALA193:ALA215 | PHE194:VAL216 | ASP195:LEU217 | PRO196:PRO218 | ARG197:ASP219 | ALA198:THR220 | VAL199:VAL221 | GLU200:ARG222 | HIS201:TYR223 | TYR202:LEU224 | ARG203:GAP | ILE204:GAP | ALA205:GAP | PHE206:GAP | ALA207:GAP | ASP208:GAP | PRO209:GAP | MET210:GAP | ARG211:GAP | ARG212:GAP | HIS213:GAP | VAL214:GAP | MET215:GAP | CYS216:GAP | GLU217:GAP | ASP218:GAP | TYR219:GAP | ARG220:GAP | ALA221:GAP | GLY222:GAP | ALA223:GAP | TYR224:GAP | ALA225:GAP | ASP226:GAP | PHE227:GAP | GLU228:GAP | HIS229:HIS225 | ASP230:GLU226 | LYS231:ARG227 | ILE232:ALA228 | ASP233:ALA229 | VAL234:ASP230 | GLU235:GLU231 | ALA236:THR232 | GLY237:GLY233 | ASN238:SER239 | LYS239:GLY240 | ILE240:ILE241 | PRO241:GLY242 | VAL242:VAL243 | PRO243:ASP244 | MET244:THR245 | LEU245:THR246 | ALA246:LEU247 | LEU247:ILE248 | TRP248:TRP249 | GLY249:GLY250 | ALA250:GAP | SER251:GAP | GLY252:GAP | ILE253:GAP | ALA254:LEU251 | GLN255:HIS252 | SER256:ASP253 | ALA257:SER254 | ALA258:VAL255 | THR259:ALA256 | PRO260:PRO257 | LEU261:LEU258 | ASP262:HIS263 | VAL263:VAL264 | TRP264:TRP265 | ARG265:ARG277 | LYS266:TYR278 | TRP267:TRP279 | ALA268:VAL280 | SER269:GAP | ASP270:GAP | VAL271:VAL281 | GLN272:PRO282 | GLY273:GLY283 | ALA274:ALA284 | PRO275:GAP | ILE276:GAP | GLU277:GAP | SER278:GAP | GLY279:ASP285 | HIS280:HIS286 | PHE281:TYR287 | LEU282:LEU288 | PRO283:GLN289 | GLU284:CYS290 | GLU285:ASP291 | ALA286:ALA292 | PRO287:PRO293 | ASP288:ALA294 | GLN289:GLU295 | THR290:LEU296 | ALA291:ALA297 | GLU292:GLN298 | ALA293:GAP | LEU294:ILE299 | VAL295:ILE300 | ARG296:ARG301 | PHE297:LEU302 | PHE298:THR303 | SER299:MET304 | ALA300:ALA305 | ALA301:ARG317 | PRO302:PRO318	Acid:ASP134 | Base:HIS286 | Nuc:ASP117	ASP117	HIS286	ASP134	ARG118	SER121	GLN160	VAL161	MISSING	model_2	Catalytic constellation below the Tier_3 floor (B=0.18 < 0.25); the eight catalytic residues are not assembled with crystal-grade geometry â€” demoted to Tier_4. (Fail) | Tier: Tier_4 | ID: 35.2%	149.7	0.61	Nuc;Carb1;Stab_H;Base	35 (Ints) / 16 (HeavyAtoms) = 2.19	(3.0 * 0.93) + (2.0 * 0.01) + (1.5 * 1.00) - (2.5 * 0.00) + (1.0 * 0.95) = 5.25 -> z = (raw - 2.5) / 1.25 = 2.20 -> Sigmoid = 0.9005	[4*1.5] + [3*1.0] + [1*2.5] + [0*2.0] + [24*1.0] + [12*4.0] + [12*2.0] + [0*3.0] + [0*2.5] - [3.2*0.05] = 107.34	0	0	0	0.5	10.31	1	0.938	0.82	5.92	3.22	2	137.4	909.1	13.49	143.2	2.41	6.66	0.158	0.247	1	0.45	0.16	0	1.89928	4.70833	3.23964	1	Tier_3	low_constellation(B=0.18<0.25)	2.51512	TRUE	TRUE	30.14	0	0	35.2	G	FALSE			FALSE	N/A	Tier:Tier_4 | Competence:0.284 | Consensus:0.00 | Cons:38.93	geometric_NAC_pose_quality; kinetic_feasibility_deferred_to_QMMM_Step08	PASS
44597	1632	52209	0052209_1934_SUE39660_18_PFHxDA	SUE39660	18_PFHxDA	Success	Tier_4	FALSE	62.3	0.926762	0.891579	0.96514	0.935558	0.829471	161.338	1.1429	169.8	0.65	119.5	1.47	2	0	0.588	6	0.75	0.462	1	1	0.283	0.221	96.65	0	direct	0	70.8	4.9	3.52989	34.24	3.64	2.49	2.95	4.95	3.1	6.41	4.25	3	3.83	4.88	TRUE	FALSE	1	0	56	4	11	1	40	11	29	2888	49	49	1	357	103	184	41	44	58	18	31	34.24	149.5	357	45	TRUE	MRDLYIDVSHEVLEDLKVRLRGARFPVVLDEQESSAGISVEFMKNLVDYWLTEYNWAAQQKILNSYRHGIYTIQGKELHALHEQSPQNLGTVLLIHGWPDSFLRYIPVIHPLVEAEYNVVVPSLPGFAFSEQLEKHTVADIAERLHTLMEQLGYEHYMVHGGDWGASIGQQMALRYPQSILKLHLTDVPFSNQYSLDRSTLSDAEQDYLNRVARWSQVEGGYYMLLSTKPLTVSYGFADSPVFLAAFMAEKMQSWSENGISWDIIIANTMLYWITNTGHSAARIYREALGTGNIQQGRVEVPTAFAIFPHDISNPPREYAERFFNVVRFTHPERGGHFAALEEPELFVQDLLEFLAA	MET1:MET1 | PRO2:ARG2 | ASP3:ASP3 | LEU4:LEU13 | ALA5:GLU14 | ASP6:ASP15 | LEU7:LEU16 | PHE8:PHE25 | PRO9:PRO26 | GLY10:GLY37 | PHE11:ILE38 | GLY12:SER39 | SER13:VAL40 | GLU14:GLU41 | TRP15:TRP56 | ILE16:ILE70 | ASN17:TYR71 | THR18:THR72 | SER19:ILE73 | SER20:GLN74 | GLY21:GLY75 | ARG22:LYS76 | ILE23:GLU77 | PHE24:LEU78 | ALA25:HIS79 | ARG26:ALA80 | VAL27:LEU81 | GLY28:HIS82 | GLY29:GLU83 | ASP30:GLN84 | GLY31:SER85 | PRO32:PRO86 | PRO33:THR91 | LEU34:VAL92 | LEU35:LEU93 | LEU36:LEU94 | LEU37:ILE95 | HIS38:HIS96 | GLY39:GLY97 | PHE40:TRP98 | PRO41:PRO99 | GLN42:ASP100 | THR43:SER101 | HIS44:PHE102 | VAL45:LEU103 | MET46:ARG104 | TRP47:TYR105 | HIS48:ILE106 | ARG49:PRO107 | VAL50:VAL108 | ALA51:ILE109 | PRO52:HIS110 | LYS53:PRO111 | LEU54:LEU112 | ALA55:VAL113 | GLU56:GLU114 | ARG57:GLU116 | PHE58:TYR117 | LYS59:ASN118 | VAL60:VAL119 | ILE61:VAL120 | VAL62:VAL121 | ALA63:PRO122 | ASP64:SER123 | LEU65:LEU124 | PRO66:PRO125 | GLY67:GLY126 | TYR68:PHE127 | GLY69:ALA128 | TRP70:PHE129 | SER71:SER130 | ASP72:GAP | MET73:GAP | PRO74:GAP | GLU75:GAP | SER76:GAP | ASP77:GAP | GLU78:GLU131 | GLN79:GLN132 | HIS80:LEU133 | THR81:GLU134 | PRO82:LYS135 | TYR83:HIS136 | THR84:THR137 | LYS85:VAL138 | ARG86:ALA139 | ALA87:ASP140 | MET88:ILE141 | ALA89:ALA142 | LYS90:GLU143 | GLN91:ARG144 | LEU92:LEU145 | ILE93:HIS146 | GLU94:THR147 | ALA95:LEU148 | MET96:MET149 | GLU97:GLU150 | GLN98:GLN151 | LEU99:LEU152 | GLY100:GLY153 | HIS101:TYR154 | VAL102:GLU155 | HIS103:HIS156 | PHE104:TYR157 | ALA105:MET158 | LEU106:VAL159 | ALA107:HIS160 | GLY108:GLY161 | HIS109:GLY162 | ASP110:ASP163 | ARG111:TRP164 | GLY112:GLY165 | ALA113:ALA166 | ARG114:SER167 | VAL115:ILE168 | SER116:GLY169 | TYR117:GLN170 | ARG118:GLN171 | LEU119:MET172 | ALA120:ALA173 | LEU121:LEU174 | ASP122:ARG175 | SER123:TYR176 | PRO124:PRO177 | GLY125:GLN178 | ARG126:SER179 | LEU127:ILE180 | SER128:LEU181 | LYS129:LYS182 | LEU130:LEU183 | ALA131:HIS184 | VAL132:LEU185 | LEU133:THR186 | ASP134:ASP187 | ILE135:VAL188 | LEU136:PRO189 | PRO137:PHE190 | THR138:SER191 | TYR139:ASN192 | GLU140:GLN193 | TYR141:TYR194 | TRP142:GAP | GLN143:GAP | ARG144:SER195 | MET145:LEU196 | ASN146:ASP197 | ARG147:ARG198 | ALA148:SER199 | TYR149:TYR208 | ALA150:LEU209 | LEU151:ASN210 | LYS152:ARG211 | ILE153:VAL212 | TYR154:ALA213 | HIS155:ARG214 | TRP156:TRP215 | SER157:SER216 | PHE158:MET224 | LEU159:LEU225 | ALA160:LEU226 | GLN161:SER227 | PRO162:THR228 | ALA163:LYS229 | PRO164:PRO230 | LEU165:LEU231 | PRO166:THR232 | GLU167:VAL233 | ASN168:SER234 | LEU169:TYR235 | LEU170:GLY236 | GLY171:PHE237 | GLY172:ALA238 | ASP173:ASP239 | PRO174:SER240 | ASP175:PRO241 | PHE176:VAL242 | TYR177:PHE243 | VAL178:LEU244 | LYS179:ALA245 | ALA180:ALA246 | LYS181:LYS251 | LEU182:MET252 | ALA183:GLN253 | SER184:SER254 | TRP185:TRP255 | THR186:SER256 | ARG187:GLU257 | ALA188:ASN258 | GLY189:GLY259 | ASP190:GAP | LEU191:ILE260 | SER192:SER261 | ALA193:GAP | PHE194:GAP | ASP195:GAP | PRO196:GAP | ARG197:GAP | ALA198:GAP | VAL199:GAP | GLU200:GAP | HIS201:GAP | TYR202:TRP262 | ARG203:ASP263 | ILE204:ILE264 | ALA205:ILE265 | PHE206:ILE266 | ALA207:ALA267 | ASP208:ASN268 | PRO209:THR269 | MET210:MET270 | ARG211:THR277 | ARG212:GLY278 | HIS213:HIS279 | VAL214:SER280 | MET215:ALA281 | CYS216:ALA282 | GLU217:ARG283 | ASP218:ILE284 | TYR219:TYR285 | ARG220:ARG286 | ALA221:GLU287 | GLY222:ALA288 | ALA223:ALA304 | TYR224:PHE305 | ALA225:ALA306 | ASP226:ILE307 | PHE227:PHE308 | GLU228:PRO309 | HIS229:HIS310 | ASP230:ASP311 | LYS231:GAP | ILE232:GAP | ASP233:GAP | VAL234:GAP | GLU235:GAP | ALA236:GAP | GLY237:GAP | ASN238:GAP | LYS239:GAP | ILE240:ILE312 | PRO241:SER313 | VAL242:ASN314 | PRO243:PRO315 | MET244:GAP | LEU245:GAP | ALA246:GAP | LEU247:GAP | TRP248:GAP | GLY249:GAP | ALA250:GAP | SER251:GAP | GLY252:GAP | ILE253:GAP | ALA254:GAP | GLN255:GAP | SER256:GAP | ALA257:GAP | ALA258:GAP | THR259:GAP | PRO260:PRO316 | LEU261:ARG317 | ASP262:GLU318 | VAL263:TYR319 | TRP264:ALA320 | ARG265:GLU321 | LYS266:ARG322 | TRP267:PHE323 | ALA268:PHE324 | SER269:ASN325 | ASP270:VAL326 | VAL271:VAL327 | GLN272:ARG328 | GLY273:PHE329 | ALA274:THR330 | PRO275:PRO332 | ILE276:GLU333 | GLU277:ARG334 | SER278:GLY335 | GLY279:GLY336 | HIS280:HIS337 | PHE281:PHE338 | LEU282:ALA339 | PRO283:ALA340 | GLU284:LEU341 | GLU285:GLU342 | ALA286:GLU343 | PRO287:PRO344 | ASP288:GLU345 | GLN289:LEU346 | THR290:PHE347 | ALA291:VAL348 | GLU292:GLN349 | ALA293:ASP350 | LEU294:LEU351 | VAL295:LEU352 | ARG296:GLU353 | PHE297:PHE354 | PHE298:LEU355 | SER299:ALA356 | ALA300:ALA357 | ALA301:GAP | PRO302:GAP	Acid:ASP187 | Base:HIS337 | Nuc:ASP163	ASP163	HIS337	ASP187	TRP164	SER167	ARG214	TRP215	TYR285	model_1	Catalytic constellation below the Tier_3 floor (B=0.221 < 0.25); the eight catalytic residues are not assembled with crystal-grade geometry â€” demoted to Tier_4. (Fail) | Tier: Tier_4 | ID: 34.24%	169.8	0.75	Nuc;Carb1;Carb2;Acid;Stab_Y;Base	56 (Ints) / 49 (HeavyAtoms) = 1.14	(3.0 * 0.89) + (2.0 * 0.01) + (1.5 * 0.57) - (2.5 * 0.00) + (1.0 * 0.93) = 4.48 -> z = (raw - 2.5) / 1.25 = 1.58 -> Sigmoid = 0.8295	[4*1.5] + [11*1.0] + [1*2.5] + [0*2.0] + [40*1.0] + [11*4.0] + [29*2.0] + [0*3.0] + [0*2.5] - [3.2*0.05] = 161.34	0	0	0	0.725	0	0.204	0.694	0.639	15.68	3.64	2	165.6	1362.4	13.2	421	5.29	16.67	0.309	0.632	1	0	0.16	0.646	2.41997	4.06889	3.24304	1	Tier_3	low_constellation(B=0.221<0.25)	2.28998	TRUE	FALSE	31.36	0	0	34.24	G	FALSE			FALSE	N/A	Tier:Tier_4 | Competence:0.283 | Consensus:0.00 | Cons:62.30	geometric_NAC_pose_quality; kinetic_feasibility_deferred_to_QMMM_Step08	PASS
44598	1696	50406	0050406_1867_VUD66752_24_C6O4	VUD66752	24_C6O4	Success	Tier_4	FALSE	63.28	0.919397	0.86978	0.947843	0.931802	0.884719	113.332	2.619	169.2	0.67	119.5	2.99	2	0	0.588	6	0.75	0.333	1	1	0.283	0.19	95.51	0	direct	0	36.1	13.4	4.26481	33.2	3.61	2.46	999	7.75	13.56	4.55	4.55	2.81	3.5	15.9	TRUE	FALSE	1	0	55	6	17	1	27	2	25	2450	21	21	1	308	81	165	32	37	48	9	9	33.2	191.5	308	46	TRUE	MSLMSKNVPDISSEESKSEFSGALVRYCYMPVGEVNLFYREAGDPSKPAVVLLHGFAASSFMWREVITALANDFYVVAVDLPAFGFTQSPPKEAFTYTFANLAETIAQFLEQLNLSRYALVVHDYGAPVAWRLAVAKPSQVTAIVSQNGNAYEAGLGDGWDLIKKYWQDPSPENRHALRDFPTPDSIKWQYFEGVKDTSRISPDGYTLEGGQISRPGMADIQLDLLLDYASNVAQYPQYQAYFRTHQPPLLAVWGQNDPFFLPAGAEAWKRDIPDADVRFYDTGHFALETHAEEIIPVVRRFLVKHAQ	MET1:MET1 | PRO2:SER2 | ASP3:LEU3 | LEU4:MET4 | ALA5:SER5 | ASP6:LYS6 | LEU7:ASN7 | PHE8:VAL8 | PRO9:PRO9 | GLY10:ASP10 | PHE11:ILE11 | GLY12:SER12 | SER13:SER13 | GLU14:GLU14 | TRP15:TYR29 | ILE16:MET30 | ASN17:PRO31 | THR18:VAL32 | SER19:GLY33 | SER20:GLU34 | GLY21:VAL35 | ARG22:ASN36 | ILE23:LEU37 | PHE24:PHE38 | ALA25:TYR39 | ARG26:ARG40 | VAL27:GLU41 | GLY28:ALA42 | GLY29:GLY43 | ASP30:ASP44 | GLY31:LYS47 | PRO32:PRO48 | PRO33:ALA49 | LEU34:VAL50 | LEU35:VAL51 | LEU36:LEU52 | LEU37:LEU53 | HIS38:HIS54 | GLY39:GLY55 | PHE40:PHE56 | PRO41:ALA57 | GLN42:ALA58 | THR43:SER59 | HIS44:SER60 | VAL45:PHE61 | MET46:MET62 | TRP47:TRP63 | HIS48:ARG64 | ARG49:GLU65 | VAL50:VAL66 | ALA51:ILE67 | PRO52:THR68 | LYS53:ALA69 | LEU54:LEU70 | ALA55:ALA71 | GLU56:ASN72 | ARG57:ASP73 | PHE58:PHE74 | LYS59:TYR75 | VAL60:VAL76 | ILE61:VAL77 | VAL62:ALA78 | ALA63:VAL79 | ASP64:ASP80 | LEU65:LEU81 | PRO66:PRO82 | GLY67:ALA83 | TYR68:PHE84 | GLY69:GLY85 | TRP70:PHE86 | SER71:THR87 | ASP72:GLN88 | MET73:SER89 | PRO74:PRO90 | GLU75:PRO91 | SER76:LYS92 | ASP77:GAP | GLU78:GLU93 | GLN79:ALA94 | HIS80:PHE95 | THR81:THR96 | PRO82:GAP | TYR83:TYR97 | THR84:THR98 | LYS85:PHE99 | ARG86:ALA100 | ALA87:ASN101 | MET88:LEU102 | ALA89:ALA103 | LYS90:GLU104 | GLN91:THR105 | LEU92:ILE106 | ILE93:ALA107 | GLU94:GLN108 | ALA95:PHE109 | MET96:LEU110 | GLU97:GLU111 | GLN98:GLN112 | LEU99:LEU113 | GLY100:ASN114 | HIS101:LEU115 | VAL102:SER116 | HIS103:ARG117 | PHE104:TYR118 | ALA105:ALA119 | LEU106:LEU120 | ALA107:VAL121 | GLY108:VAL122 | HIS109:HIS123 | ASP110:ASP124 | ARG111:TYR125 | GLY112:GLY126 | ALA113:ALA127 | ARG114:PRO128 | VAL115:VAL129 | SER116:ALA130 | TYR117:TRP131 | ARG118:ARG132 | LEU119:LEU133 | ALA120:ALA134 | LEU121:VAL135 | ASP122:ALA136 | SER123:LYS137 | PRO124:PRO138 | GLY125:SER139 | ARG126:GLN140 | LEU127:VAL141 | SER128:THR142 | LYS129:ALA143 | LEU130:ILE144 | ALA131:VAL145 | VAL132:SER146 | LEU133:TRP160 | ASP134:ASP161 | ILE135:LEU162 | LEU136:ILE163 | PRO137:LYS164 | THR138:GAP | TYR139:GAP | GLU140:LYS165 | TYR141:TYR166 | TRP142:TRP167 | GLN143:GLN168 | ARG144:PRO172 | MET145:GLU173 | ASN146:ASN174 | ARG147:ARG175 | ALA148:GAP | TYR149:HIS176 | ALA150:ALA177 | LEU151:LEU178 | LYS152:ARG179 | ILE153:ASP180 | TYR154:PHE181 | HIS155:GAP | TRP156:GAP | SER157:GAP | PHE158:GAP | LEU159:GAP | ALA160:GAP | GLN161:GAP | PRO162:GAP | ALA163:GAP | PRO164:PRO182 | LEU165:THR183 | PRO166:PRO184 | GLU167:ASP185 | ASN168:SER186 | LEU169:ILE187 | LEU170:GAP | GLY171:GAP | GLY172:GAP | ASP173:GAP | PRO174:GAP | ASP175:GAP | PHE176:GAP | TYR177:GAP | VAL178:GAP | LYS179:GAP | ALA180:GAP | LYS181:LYS188 | LEU182:TRP189 | ALA183:GLN190 | SER184:TYR191 | TRP185:PHE192 | THR186:GLU193 | ARG187:GLY194 | ALA188:VAL195 | GLY189:LYS196 | ASP190:ASP197 | LEU191:THR198 | SER192:SER199 | ALA193:ARG200 | PHE194:ILE201 | ASP195:SER202 | PRO196:PRO203 | ARG197:TYR206 | ALA198:THR207 | VAL199:LEU208 | GLU200:GLU209 | HIS201:GLY210 | TYR202:GLY211 | ARG203:GLN212 | ILE204:ILE213 | ALA205:SER214 | PHE206:GAP | ALA207:GAP | ASP208:GAP | PRO209:GAP | MET210:GAP | ARG211:GAP | ARG212:GAP | HIS213:GAP | VAL214:GAP | MET215:GAP | CYS216:GAP | GLU217:GAP | ASP218:GAP | TYR219:GAP | ARG220:ARG215 | ALA221:PRO216 | GLY222:GLY217 | ALA223:GAP | TYR224:MET218 | ALA225:ALA219 | ASP226:ASP220 | PHE227:ILE221 | GLU228:GLN222 | HIS229:LEU223 | ASP230:ASP224 | LYS231:LEU225 | ILE232:LEU226 | ASP233:LEU227 | VAL234:ASP228 | GLU235:TYR229 | ALA236:ALA230 | GLY237:SER231 | ASN238:ASN232 | LYS239:GLN235 | ILE240:TYR236 | PRO241:PRO237 | VAL242:PRO248 | PRO243:PRO249 | MET244:LEU250 | LEU245:LEU251 | ALA246:ALA252 | LEU247:VAL253 | TRP248:TRP254 | GLY249:GLY255 | ALA250:GLN256 | SER251:ASN257 | GLY252:ASP258 | ILE253:PHE261 | ALA254:LEU262 | GLN255:PRO263 | SER256:ALA264 | ALA257:GLY265 | ALA258:ALA266 | THR259:GAP | PRO260:GAP | LEU261:GAP | ASP262:GAP | VAL263:GAP | TRP264:GAP | ARG265:GLU267 | LYS266:ALA268 | TRP267:TRP269 | ALA268:LYS270 | SER269:ARG271 | ASP270:ASP272 | VAL271:ILE273 | GLN272:PRO274 | GLY273:ASP275 | ALA274:ALA276 | PRO275:ASP277 | ILE276:VAL278 | GLU277:ASP282 | SER278:THR283 | GLY279:GLY284 | HIS280:HIS285 | PHE281:PHE286 | LEU282:ALA287 | PRO283:LEU288 | GLU284:GLU289 | GLU285:THR290 | ALA286:HIS291 | PRO287:ALA292 | ASP288:GLU293 | GLN289:GLU294 | THR290:ILE295 | ALA291:ILE296 | GLU292:PRO297 | ALA293:VAL298 | LEU294:VAL299 | VAL295:ARG300 | ARG296:ARG301 | PHE297:PHE302 | PHE298:LEU303 | SER299:LYS305 | ALA300:HIS306 | ALA301:ALA307 | PRO302:GLN308	Acid:ASP161 | Base:HIS285 | Nuc:ASP124	ASP124	HIS285	ASP161	TYR125	ARG132	ARG179	HIS176	MISSING	model_0	Catalytic constellation below the Tier_3 floor (B=0.19 < 0.25); the eight catalytic residues are not assembled with crystal-grade geometry â€” demoted to Tier_4. (Fail) | Tier: Tier_4 | ID: 33.2%	169.2	0.64	Nuc;Carb1;Base	55 (Ints) / 21 (HeavyAtoms) = 2.62	(3.0 * 0.87) + (2.0 * 0.01) + (1.5 * 1.00) - (2.5 * 0.00) + (1.0 * 0.92) = 5.05 -> z = (raw - 2.5) / 1.25 = 2.04 -> Sigmoid = 0.8847	[6*1.5] + [17*1.0] + [1*2.5] + [0*2.0] + [27*1.0] + [2*4.0] + [25*2.0] + [0*3.0] + [0*2.5] - [3.4*0.05] = 113.33	0	0	0	0.926	16.79	1	0.81	0.834	6.61	3.61	2	164.7	1745.5	15.87	183	2.77	7.6	0.105	0.239	1	0.35	0.289	0	2.41057	4.79054	3.37091	1	Tier_3	low_constellation(B=0.19<0.25)	2.85679	TRUE	FALSE	27.75	0	4	33.2	G	FALSE			FALSE	N/A	Tier:Tier_4 | Competence:0.283 | Consensus:0.00 | Cons:63.28	geometric_NAC_pose_quality; kinetic_feasibility_deferred_to_QMMM_Step08	PASS
44599	1433	46081	0046081_1707_QCX80836_19_PFODA	QCX80836	19_PFODA	Success	Tier_4	FALSE	67.04	0.859602	0.884097	0.906182	0.853478	0.831699	216.339	1.2909	154.7	1.45	119.5	1.47	2	0	0.588	7	0.875	0.274	1	1	0.283	0.181	96.41	0	direct	0	152.3	42.8	4.51741	31.37	3.39	1.86	999	8.95	10.2	11.92	3.24	2.77	3.58	20.01	TRUE	FALSE	1	0.5	71	3	9	2	52	21	31	2751	55	55	1	354	80	203	50	36	51	25	35	31.37	90.5	354	31	TRUE	MINRRTFSKAAALGAGGAAVSLSGPRAQAAESASPRPHRGPAPAVPVIAPDTHTAFATLKHVKAGVLDVGYAEAGPAHGPVVLCLHGWPYDIHSFVDVAPLLAGMGYRVIVPYLRGHGSTRFLSRRTPRTAEQSAVALDVVALMDALKIPRAVLAGFDWGSRTADIIAALWPERVKALVSTGGYLITDVEAQREPAAPAVEHTWWYQWYFATERGKRTMEDVDDRVALCRYVWTLVSPNWRFDDATFARTAHAFRNPDYAAVVLYNYRWRIGLIEGEPRYDRYEQLLATRPPLHVPTVTLDAALDPFTPPGDGSAYRHHFTGPYEHRTIADVGHNLPQEAPTAFAQAVVDADHL	MET1:MET1 | PRO2:SER8 | ASP3:LYS9 | LEU4:ALA10 | ALA5:ALA11 | ASP6:ALA12 | LEU7:LEU13 | PHE8:GAP | PRO9:GAP | GLY10:GLY14 | PHE11:ALA15 | GLY12:GLY16 | SER13:GLY17 | GLU14:ALA18 | TRP15:ALA19 | ILE16:VAL20 | ASN17:SER21 | THR18:LEU22 | SER19:SER23 | SER20:GLY24 | GLY21:PRO25 | ARG22:ARG26 | ILE23:ALA27 | PHE24:TYR71 | ALA25:ALA72 | ARG26:GLU73 | VAL27:ALA74 | GLY28:GLY75 | GLY29:ALA77 | ASP30:HIS78 | GLY31:GLY79 | PRO32:PRO80 | PRO33:VAL81 | LEU34:VAL82 | LEU35:LEU83 | LEU36:CYS84 | LEU37:LEU85 | HIS38:HIS86 | GLY39:GLY87 | PHE40:TRP88 | PRO41:PRO89 | GLN42:TYR90 | THR43:ASP91 | HIS44:ILE92 | VAL45:HIS93 | MET46:SER94 | TRP47:PHE95 | HIS48:VAL96 | ARG49:ASP97 | VAL50:VAL98 | ALA51:ALA99 | PRO52:PRO100 | LYS53:LEU101 | LEU54:LEU102 | ALA55:ALA103 | GLU56:GLY104 | ARG57:MET105 | PHE58:TYR107 | LYS59:ARG108 | VAL60:VAL109 | ILE61:ILE110 | VAL62:VAL111 | ALA63:PRO112 | ASP64:TYR113 | LEU65:LEU114 | PRO66:ARG115 | GLY67:GLY116 | TYR68:HIS117 | GLY69:GLY118 | TRP70:SER119 | SER71:THR120 | ASP72:ARG121 | MET73:PHE122 | PRO74:LEU123 | GLU75:GAP | SER76:GAP | ASP77:GAP | GLU78:SER124 | GLN79:ARG125 | HIS80:ARG126 | THR81:THR127 | PRO82:PRO128 | TYR83:ARG129 | THR84:THR130 | LYS85:GLN133 | ARG86:SER134 | ALA87:ALA135 | MET88:VAL136 | ALA89:ALA137 | LYS90:LEU138 | GLN91:ASP139 | LEU92:VAL140 | ILE93:VAL141 | GLU94:ALA142 | ALA95:LEU143 | MET96:MET144 | GLU97:ASP145 | GLN98:ALA146 | LEU99:LEU147 | GLY100:LYS148 | HIS101:ILE149 | VAL102:PRO150 | HIS103:ARG151 | PHE104:ALA152 | ALA105:VAL153 | LEU106:LEU154 | ALA107:ALA155 | GLY108:GLY156 | HIS109:PHE157 | ASP110:ASP158 | ARG111:TRP159 | GLY112:GLY160 | ALA113:SER161 | ARG114:ARG162 | VAL115:THR163 | SER116:ALA164 | TYR117:ASP165 | ARG118:ILE166 | LEU119:ILE167 | ALA120:ALA168 | LEU121:ALA169 | ASP122:LEU170 | SER123:TRP171 | PRO124:PRO172 | GLY125:GLU173 | ARG126:ARG174 | LEU127:VAL175 | SER128:LYS176 | LYS129:ALA177 | LEU130:LEU178 | ALA131:VAL179 | VAL132:ILE186 | LEU133:THR187 | ASP134:ASP188 | ILE135:VAL189 | LEU136:ALA197 | PRO137:PRO198 | THR138:ALA199 | TYR139:VAL200 | GLU140:GLU201 | TYR141:TRP204 | TRP142:TRP205 | GLN143:GAP | ARG144:GAP | MET145:GAP | ASN146:GAP | ARG147:GAP | ALA148:GAP | TYR149:GAP | ALA150:GAP | LEU151:GAP | LYS152:GAP | ILE153:GAP | TYR154:TYR206 | HIS155:GLN207 | TRP156:TRP208 | SER157:TYR209 | PHE158:PHE210 | LEU159:ALA211 | ALA160:THR212 | GLN161:GLU213 | PRO162:ARG214 | ALA163:GLY215 | PRO164:LYS216 | LEU165:ARG217 | PRO166:THR218 | GLU167:MET219 | ASN168:GLU220 | LEU169:GAP | LEU170:GAP | GLY171:GAP | GLY172:GAP | ASP173:ASP221 | PRO174:VAL222 | ASP175:ASP223 | PHE176:ASP224 | TYR177:ARG225 | VAL178:VAL226 | LYS179:ALA227 | ALA180:LEU228 | LYS181:CYS229 | LEU182:ARG230 | ALA183:TYR231 | SER184:VAL232 | TRP185:TRP233 | THR186:THR234 | ARG187:LEU235 | ALA188:VAL236 | GLY189:SER237 | ASP190:PRO238 | LEU191:ASN239 | SER192:TRP240 | ALA193:ARG241 | PHE194:PHE242 | ASP195:ASP243 | PRO196:ASP244 | ARG197:ALA245 | ALA198:THR246 | VAL199:PHE247 | GLU200:ALA248 | HIS201:ARG249 | TYR202:THR250 | ARG203:ALA251 | ILE204:HIS252 | ALA205:ALA253 | PHE206:PHE254 | ALA207:ARG255 | ASP208:ASN256 | PRO209:PRO257 | MET210:ASP258 | ARG211:TYR259 | ARG212:ALA260 | HIS213:ALA261 | VAL214:VAL262 | MET215:VAL263 | CYS216:LEU264 | GLU217:TYR265 | ASP218:ASN266 | TYR219:TYR267 | ARG220:ARG270 | ALA221:ILE271 | GLY222:GLY272 | ALA223:LEU273 | TYR224:ILE274 | ALA225:GLY276 | ASP226:GLU277 | PHE227:PRO278 | GLU228:ARG279 | HIS229:TYR280 | ASP230:ASP281 | LYS231:ARG282 | ILE232:TYR283 | ASP233:GLU284 | VAL234:GLN285 | GLU235:LEU286 | ALA236:LEU287 | GLY237:ALA288 | ASN238:THR289 | LYS239:ARG290 | ILE240:PRO291 | PRO241:PRO292 | VAL242:VAL295 | PRO243:PRO296 | MET244:THR297 | LEU245:VAL298 | ALA246:THR299 | LEU247:LEU300 | TRP248:ASP301 | GLY249:ALA302 | ALA250:ALA303 | SER251:SER314 | GLY252:ALA315 | ILE253:TYR316 | ALA254:ARG317 | GLN255:HIS318 | SER256:HIS319 | ALA257:PHE320 | ALA258:THR321 | THR259:GLY322 | PRO260:PRO323 | LEU261:TYR324 | ASP262:GLU325 | VAL263:GAP | TRP264:GAP | ARG265:HIS326 | LYS266:ARG327 | TRP267:THR328 | ALA268:ILE329 | SER269:ALA330 | ASP270:ASP331 | VAL271:VAL332 | GLN272:GAP | GLY273:GAP | ALA274:GAP | PRO275:GAP | ILE276:GAP | GLU277:GAP | SER278:GAP | GLY279:GLY333 | HIS280:HIS334 | PHE281:ASN335 | LEU282:LEU336 | PRO283:PRO337 | GLU284:GLN338 | GLU285:GLU339 | ALA286:ALA340 | PRO287:PRO341 | ASP288:THR342 | GLN289:ALA343 | THR290:PHE344 | ALA291:ALA345 | GLU292:GLN346 | ALA293:ALA347 | LEU294:VAL348 | VAL295:VAL349 | ARG296:ASP350 | PHE297:GAP | PHE298:GAP | SER299:ALA351 | ALA300:ASP352 | ALA301:HIS353 | PRO302:LEU354	Acid:ASP188 | Base:HIS334 | Nuc:ASP158	ASP158	HIS334	ASP188	ARG162	MISSING	TRP208	TYR209	TYR267	model_2	Catalytic constellation below the Tier_3 floor (B=0.181 < 0.25); the eight catalytic residues are not assembled with crystal-grade geometry â€” demoted to Tier_4. (Fail) | Tier: Tier_4 | ID: 31.37%	154.7	0.72	Nuc;Carb1;Stab_Y;Base	71 (Ints) / 55 (HeavyAtoms) = 1.29	(3.0 * 0.88) + (2.0 * 0.01) + (1.5 * 0.65) - (2.5 * 0.00) + (1.0 * 0.86) = 4.50 -> z = (raw - 2.5) / 1.25 = 1.60 -> Sigmoid = 0.8317	[3*1.5] + [9*1.0] + [2*2.5] + [0*2.0] + [52*1.0] + [21*4.0] + [31*2.0] + [0*3.0] + [0*2.5] - [3.2*0.05] = 216.34	0	0.018	1	0.596	0	0.491	0.382	0.618	19.25	3.39	2	144.4	2249	15.04	468.1	6.24	20.37	0.208	0.677	1	0.2	0.16	0.359	1.73296	4.80513	3.22195	1	Tier_3	low_constellation(B=0.181<0.25)	2.0594	TRUE	TRUE	32.36	0	0	31.37	G	FALSE			FALSE	N/A	Tier:Tier_4 | Competence:0.283 | Consensus:0.00 | Cons:67.04	geometric_NAC_pose_quality; kinetic_feasibility_deferred_to_QMMM_Step08	PASS
44600	1700	50518	0050518_1872_VTS64211_1_PFOA	VTS64211	1_PFOA	Success	Tier_4	FALSE	47.44	0.930107	0.878912	0.965504	0.942905	0.777743	56.8374	0.64	157.1	1.36	119.5	1.47	2	0	0.588	5	0.625	0.492	1	1	0.282	0.222	97.36	0	direct	0	41.5	4.4	3.50359	32.8	3.5	3.9	2.57	5.68	3.54	7.91	3.54	4.46	3.46	4.15	TRUE	FALSE	1	0	16	3	0	1	12	7	5	2831	25	25	1	359	68	203	46	54	52	9	15	32.8	120.5	359	52	TRUE	MFRRSTTAALDGLRDRLLRFRSIPRADVAGAGGFDPELLDDLVDHWTTGFDWRIHEDRIAELGWVETERAEVPVRAVMSEADGGRAPVVLLLHGWPDSVLRFERLFPLLGDVSYVAPALPGFPFSTPVARGLSSVQMADAVAAAMTEFGVDRFTVSAGDVGCDVAEALAARHPERVASLHLTDVSQYHFLTDLPPDLDDEEVAYVERGHRWQAAEGGYMHQQSTRPDTLAVGLGDSPVGLAAWIVEKLLRWTDCDGDITRVFSYDEVLTWVTAYWLTGTIATSFGPYATRAAKDWPRVETPTVFTLFAHDLVNAPRQFANRHFAVADWREFDRGGHFAAWERPDDYIWGLRRALEAGGH	MET1:MET1 | PRO2:PRO36 | ASP3:GLU37 | LEU4:LEU38 | ALA5:LEU39 | ASP6:ASP40 | LEU7:TRP46 | PHE8:THR47 | PRO9:THR48 | GLY10:GLY49 | PHE11:PHE50 | GLY12:ASP51 | SER13:TRP52 | GLU14:ARG53 | TRP15:TRP64 | ILE16:VAL65 | ASN17:GLU66 | THR18:THR67 | SER19:GLU68 | SER20:ARG69 | GLY21:ALA70 | ARG22:GLU71 | ILE23:VAL72 | PHE24:PRO73 | ALA25:VAL74 | ARG26:ARG75 | VAL27:ALA76 | GLY28:GLY83 | GLY29:GLY84 | ASP30:ARG85 | GLY31:ALA86 | PRO32:PRO87 | PRO33:VAL88 | LEU34:VAL89 | LEU35:LEU90 | LEU36:LEU91 | LEU37:LEU92 | HIS38:HIS93 | GLY39:GLY94 | PHE40:TRP95 | PRO41:PRO96 | GLN42:ASP97 | THR43:SER98 | HIS44:VAL99 | VAL45:LEU100 | MET46:ARG101 | TRP47:PHE102 | HIS48:GLU103 | ARG49:ARG104 | VAL50:LEU105 | ALA51:PHE106 | PRO52:PRO107 | LYS53:LEU108 | LEU54:LEU109 | ALA55:GLY110 | GLU56:ASP111 | ARG57:GAP | PHE58:VAL112 | LYS59:SER113 | VAL60:TYR114 | ILE61:VAL115 | VAL62:ALA116 | ALA63:PRO117 | ASP64:ALA118 | LEU65:LEU119 | PRO66:PRO120 | GLY67:GLY121 | TYR68:PHE122 | GLY69:PRO123 | TRP70:PHE124 | SER71:SER125 | ASP72:GAP | MET73:GAP | PRO74:GAP | GLU75:GAP | SER76:GAP | ASP77:GAP | GLU78:GAP | GLN79:GAP | HIS80:GAP | THR81:THR126 | PRO82:PRO127 | TYR83:VAL128 | THR84:ALA129 | LYS85:ARG130 | ARG86:GLY131 | ALA87:GLN136 | MET88:MET137 | ALA89:ALA138 | LYS90:ASP139 | GLN91:ALA140 | LEU92:VAL141 | ILE93:ALA142 | GLU94:ALA143 | ALA95:ALA144 | MET96:MET145 | GLU97:THR146 | GLN98:GLU147 | LEU99:PHE148 | GLY100:GLY149 | HIS101:VAL150 | VAL102:ASP151 | HIS103:ARG152 | PHE104:PHE153 | ALA105:THR154 | LEU106:VAL155 | ALA107:SER156 | GLY108:ALA157 | HIS109:GLY158 | ASP110:ASP159 | ARG111:VAL160 | GLY112:GLY161 | ALA113:CYS162 | ARG114:ASP163 | VAL115:VAL164 | SER116:ALA165 | TYR117:GLU166 | ARG118:ALA167 | LEU119:LEU168 | ALA120:ALA169 | LEU121:ALA170 | ASP122:ARG171 | SER123:HIS172 | PRO124:PRO173 | GLY125:GLU174 | ARG126:ARG175 | LEU127:VAL176 | SER128:ALA177 | LYS129:SER178 | LEU130:LEU179 | ALA131:HIS180 | VAL132:LEU181 | LEU133:THR182 | ASP134:ASP183 | ILE135:VAL184 | LEU136:GAP | PRO137:SER185 | THR138:GLN186 | TYR139:TYR187 | GLU140:HIS188 | TYR141:PHE189 | TRP142:LEU190 | GLN143:THR191 | ARG144:ASP192 | MET145:LEU193 | ASN146:GLU201 | ARG147:VAL202 | ALA148:ALA203 | TYR149:TYR204 | ALA150:VAL205 | LEU151:GLU206 | LYS152:ARG207 | ILE153:GLY208 | TYR154:HIS209 | HIS155:ARG210 | TRP156:TRP211 | SER157:GLY217 | PHE158:TYR218 | LEU159:MET219 | ALA160:HIS220 | GLN161:GLN221 | PRO162:GLN222 | ALA163:SER223 | PRO164:THR224 | LEU165:ARG225 | PRO166:PRO226 | GLU167:ASP227 | ASN168:THR228 | LEU169:LEU229 | LEU170:LEU233 | GLY171:GLY234 | GLY172:ASP235 | ASP173:SER236 | PRO174:PRO237 | ASP175:ALA241 | PHE176:ALA242 | TYR177:TRP243 | VAL178:ILE244 | LYS179:VAL245 | ALA180:GLU246 | LYS181:LYS247 | LEU182:LEU248 | ALA183:LEU249 | SER184:ARG250 | TRP185:TRP251 | THR186:THR252 | ARG187:ASP253 | ALA188:CYS254 | GLY189:GLY256 | ASP190:ASP257 | LEU191:ILE258 | SER192:THR259 | ALA193:GAP | PHE194:GAP | ASP195:GAP | PRO196:GAP | ARG197:GAP | ALA198:GAP | VAL199:GAP | GLU200:GAP | HIS201:GAP | TYR202:GAP | ARG203:ARG260 | ILE204:VAL261 | ALA205:GAP | PHE206:GAP | ALA207:GAP | ASP208:GAP | PRO209:GAP | MET210:GAP | ARG211:GAP | ARG212:GAP | HIS213:GAP | VAL214:GAP | MET215:GAP | CYS216:GAP | GLU217:GAP | ASP218:GAP | TYR219:GAP | ARG220:GAP | ALA221:GAP | GLY222:GAP | ALA223:GAP | TYR224:GAP | ALA225:GAP | ASP226:GAP | PHE227:PHE262 | GLU228:SER263 | HIS229:TYR264 | ASP230:ASP265 | LYS231:GAP | ILE232:GAP | ASP233:GAP | VAL234:GAP | GLU235:GAP | ALA236:GAP | GLY237:GAP | ASN238:GAP | LYS239:GLU266 | ILE240:VAL267 | PRO241:LEU268 | VAL242:THR269 | PRO243:TRP270 | MET244:VAL271 | LEU245:THR272 | ALA246:ALA273 | LEU247:TYR274 | TRP248:TRP275 | GLY249:LEU276 | ALA250:THR277 | SER251:GLY278 | GLY252:THR279 | ILE253:ILE280 | ALA254:ALA281 | GLN255:THR282 | SER256:SER283 | ALA257:VAL298 | ALA258:GLU299 | THR259:THR300 | PRO260:PRO301 | LEU261:GAP | ASP262:THR302 | VAL263:VAL303 | TRP264:PHE304 | ARG265:THR305 | LYS266:LEU306 | TRP267:PHE307 | ALA268:ALA308 | SER269:HIS309 | ASP270:ASP310 | VAL271:LEU311 | GLN272:VAL312 | GLY273:ASN313 | ALA274:ALA314 | PRO275:PRO315 | ILE276:ARG316 | GLU277:GLN317 | SER278:GLY334 | GLY279:GLY335 | HIS280:HIS336 | PHE281:PHE337 | LEU282:ALA338 | PRO283:ALA339 | GLU284:TRP340 | GLU285:GLU341 | ALA286:ARG342 | PRO287:PRO343 | ASP288:ASP344 | GLN289:ASP345 | THR290:TYR346 | ALA291:ILE347 | GLU292:TRP348 | ALA293:GLY349 | LEU294:LEU350 | VAL295:ARG351 | ARG296:ARG352 | PHE297:ALA353 | PHE298:LEU354 | SER299:GLU355 | ALA300:ALA356 | ALA301:GLY358 | PRO302:HIS359	Acid:ASP183 | Base:HIS336 | Nuc:ASP159	ASP159	HIS336	ASP183	VAL160	ASP163	ARG210	TRP211	MISSING	model_3	Catalytic constellation below the Tier_3 floor (B=0.222 < 0.25); the eight catalytic residues are not assembled with crystal-grade geometry â€” demoted to Tier_4. (Fail) | Tier: Tier_4 | ID: 32.8%	157.1	0.73	Nuc;Carb1;Carb2;Acid;Base	16 (Ints) / 25 (HeavyAtoms) = 0.64	(3.0 * 0.88) + (2.0 * 0.01) + (1.5 * 0.32) - (2.5 * 0.00) + (1.0 * 0.93) = 4.07 -> z = (raw - 2.5) / 1.25 = 1.25 -> Sigmoid = 0.7777	[3*1.5] + [0*1.0] + [1*2.5] + [0*2.0] + [12*1.0] + [7*4.0] + [5*2.0] + [0*3.0] + [0*2.5] - [3.3*0.05] = 56.84	0	0	0	0.417	0	0.4	0.64	0.68	9.21	3.5	2	147.7	881.5	12.63	224	3.32	10.3	0.254	0.408	1	0.12	0.16	0.45	2.40104	4.46733	3.25286	1	Tier_3	low_constellation(B=0.222<0.25)	2.57496	TRUE	FALSE	29.18	0	0	32.8	G	FALSE			FALSE	N/A	Tier:Tier_4 | Competence:0.282 | Consensus:0.00 | Cons:47.44	geometric_NAC_pose_quality; kinetic_feasibility_deferred_to_QMMM_Step08	PASS
44601	1633	50535	0050535_1872_VTS64211_18_PFHxDA	VTS64211	18_PFHxDA	Success	Tier_4	FALSE	47.41	0.919146	0.869424	0.962233	0.931576	0.755971	93.3388	0.4898	151.2	1.65	119.5	1.47	2	0	0.588	5	0.625	0.479	1	1	0.282	0.221	97.09	0	direct	0	27.7	0.9	3.52703	32.8	3.41	3.69	2.5	5.48	3.7	7.81	3.7	3.84	3.25	3.9	TRUE	FALSE	1	0	24	0	3	1	20	14	6	2831	49	49	1	359	68	203	46	54	52	13	31	32.8	120.5	359	52	TRUE	MFRRSTTAALDGLRDRLLRFRSIPRADVAGAGGFDPELLDDLVDHWTTGFDWRIHEDRIAELGWVETERAEVPVRAVMSEADGGRAPVVLLLHGWPDSVLRFERLFPLLGDVSYVAPALPGFPFSTPVARGLSSVQMADAVAAAMTEFGVDRFTVSAGDVGCDVAEALAARHPERVASLHLTDVSQYHFLTDLPPDLDDEEVAYVERGHRWQAAEGGYMHQQSTRPDTLAVGLGDSPVGLAAWIVEKLLRWTDCDGDITRVFSYDEVLTWVTAYWLTGTIATSFGPYATRAAKDWPRVETPTVFTLFAHDLVNAPRQFANRHFAVADWREFDRGGHFAAWERPDDYIWGLRRALEAGGH	MET1:MET1 | PRO2:PRO36 | ASP3:GLU37 | LEU4:LEU38 | ALA5:LEU39 | ASP6:ASP40 | LEU7:TRP46 | PHE8:THR47 | PRO9:THR48 | GLY10:GLY49 | PHE11:PHE50 | GLY12:ASP51 | SER13:TRP52 | GLU14:ARG53 | TRP15:TRP64 | ILE16:VAL65 | ASN17:GLU66 | THR18:THR67 | SER19:GLU68 | SER20:ARG69 | GLY21:ALA70 | ARG22:GLU71 | ILE23:VAL72 | PHE24:PRO73 | ALA25:VAL74 | ARG26:ARG75 | VAL27:ALA76 | GLY28:GLY83 | GLY29:GLY84 | ASP30:ARG85 | GLY31:ALA86 | PRO32:PRO87 | PRO33:VAL88 | LEU34:VAL89 | LEU35:LEU90 | LEU36:LEU91 | LEU37:LEU92 | HIS38:HIS93 | GLY39:GLY94 | PHE40:TRP95 | PRO41:PRO96 | GLN42:ASP97 | THR43:SER98 | HIS44:VAL99 | VAL45:LEU100 | MET46:ARG101 | TRP47:PHE102 | HIS48:GLU103 | ARG49:ARG104 | VAL50:LEU105 | ALA51:PHE106 | PRO52:PRO107 | LYS53:LEU108 | LEU54:LEU109 | ALA55:GLY110 | GLU56:ASP111 | ARG57:GAP | PHE58:VAL112 | LYS59:SER113 | VAL60:TYR114 | ILE61:VAL115 | VAL62:ALA116 | ALA63:PRO117 | ASP64:ALA118 | LEU65:LEU119 | PRO66:PRO120 | GLY67:GLY121 | TYR68:PHE122 | GLY69:PRO123 | TRP70:PHE124 | SER71:SER125 | ASP72:GAP | MET73:GAP | PRO74:GAP | GLU75:GAP | SER76:GAP | ASP77:GAP | GLU78:GAP | GLN79:GAP | HIS80:GAP | THR81:THR126 | PRO82:PRO127 | TYR83:VAL128 | THR84:ALA129 | LYS85:ARG130 | ARG86:GLY131 | ALA87:GLN136 | MET88:MET137 | ALA89:ALA138 | LYS90:ASP139 | GLN91:ALA140 | LEU92:VAL141 | ILE93:ALA142 | GLU94:ALA143 | ALA95:ALA144 | MET96:MET145 | GLU97:THR146 | GLN98:GLU147 | LEU99:PHE148 | GLY100:GLY149 | HIS101:VAL150 | VAL102:ASP151 | HIS103:ARG152 | PHE104:PHE153 | ALA105:THR154 | LEU106:VAL155 | ALA107:SER156 | GLY108:ALA157 | HIS109:GLY158 | ASP110:ASP159 | ARG111:VAL160 | GLY112:GLY161 | ALA113:CYS162 | ARG114:ASP163 | VAL115:VAL164 | SER116:ALA165 | TYR117:GLU166 | ARG118:ALA167 | LEU119:LEU168 | ALA120:ALA169 | LEU121:ALA170 | ASP122:ARG171 | SER123:HIS172 | PRO124:PRO173 | GLY125:GLU174 | ARG126:ARG175 | LEU127:VAL176 | SER128:ALA177 | LYS129:SER178 | LEU130:LEU179 | ALA131:HIS180 | VAL132:LEU181 | LEU133:THR182 | ASP134:ASP183 | ILE135:VAL184 | LEU136:GAP | PRO137:SER185 | THR138:GLN186 | TYR139:TYR187 | GLU140:HIS188 | TYR141:PHE189 | TRP142:LEU190 | GLN143:THR191 | ARG144:ASP192 | MET145:LEU193 | ASN146:GLU201 | ARG147:VAL202 | ALA148:ALA203 | TYR149:TYR204 | ALA150:VAL205 | LEU151:GLU206 | LYS152:ARG207 | ILE153:GLY208 | TYR154:HIS209 | HIS155:ARG210 | TRP156:TRP211 | SER157:GLY217 | PHE158:TYR218 | LEU159:MET219 | ALA160:HIS220 | GLN161:GLN221 | PRO162:GLN222 | ALA163:SER223 | PRO164:THR224 | LEU165:ARG225 | PRO166:PRO226 | GLU167:ASP227 | ASN168:THR228 | LEU169:LEU229 | LEU170:LEU233 | GLY171:GLY234 | GLY172:ASP235 | ASP173:SER236 | PRO174:PRO237 | ASP175:ALA241 | PHE176:ALA242 | TYR177:TRP243 | VAL178:ILE244 | LYS179:VAL245 | ALA180:GLU246 | LYS181:LYS247 | LEU182:LEU248 | ALA183:LEU249 | SER184:ARG250 | TRP185:TRP251 | THR186:THR252 | ARG187:ASP253 | ALA188:CYS254 | GLY189:GLY256 | ASP190:ASP257 | LEU191:ILE258 | SER192:THR259 | ALA193:GAP | PHE194:GAP | ASP195:GAP | PRO196:GAP | ARG197:GAP | ALA198:GAP | VAL199:GAP | GLU200:GAP | HIS201:GAP | TYR202:GAP | ARG203:ARG260 | ILE204:VAL261 | ALA205:GAP | PHE206:GAP | ALA207:GAP | ASP208:GAP | PRO209:GAP | MET210:GAP | ARG211:GAP | ARG212:GAP | HIS213:GAP | VAL214:GAP | MET215:GAP | CYS216:GAP | GLU217:GAP | ASP218:GAP | TYR219:GAP | ARG220:GAP | ALA221:GAP | GLY222:GAP | ALA223:GAP | TYR224:GAP | ALA225:GAP | ASP226:GAP | PHE227:PHE262 | GLU228:SER263 | HIS229:TYR264 | ASP230:ASP265 | LYS231:GAP | ILE232:GAP | ASP233:GAP | VAL234:GAP | GLU235:GAP | ALA236:GAP | GLY237:GAP | ASN238:GAP | LYS239:GLU266 | ILE240:VAL267 | PRO241:LEU268 | VAL242:THR269 | PRO243:TRP270 | MET244:VAL271 | LEU245:THR272 | ALA246:ALA273 | LEU247:TYR274 | TRP248:TRP275 | GLY249:LEU276 | ALA250:THR277 | SER251:GLY278 | GLY252:THR279 | ILE253:ILE280 | ALA254:ALA281 | GLN255:THR282 | SER256:SER283 | ALA257:VAL298 | ALA258:GLU299 | THR259:THR300 | PRO260:PRO301 | LEU261:GAP | ASP262:THR302 | VAL263:VAL303 | TRP264:PHE304 | ARG265:THR305 | LYS266:LEU306 | TRP267:PHE307 | ALA268:ALA308 | SER269:HIS309 | ASP270:ASP310 | VAL271:LEU311 | GLN272:VAL312 | GLY273:ASN313 | ALA274:ALA314 | PRO275:PRO315 | ILE276:ARG316 | GLU277:GLN317 | SER278:GLY334 | GLY279:GLY335 | HIS280:HIS336 | PHE281:PHE337 | LEU282:ALA338 | PRO283:ALA339 | GLU284:TRP340 | GLU285:GLU341 | ALA286:ARG342 | PRO287:PRO343 | ASP288:ASP344 | GLN289:ASP345 | THR290:TYR346 | ALA291:ILE347 | GLU292:TRP348 | ALA293:GLY349 | LEU294:LEU350 | VAL295:ARG351 | ARG296:ARG352 | PHE297:ALA353 | PHE298:LEU354 | SER299:GLU355 | ALA300:ALA356 | ALA301:GLY358 | PRO302:HIS359	Acid:ASP183 | Base:HIS336 | Nuc:ASP159	ASP159	HIS336	ASP183	VAL160	ASP163	ARG210	TRP211	MISSING	model_4	Catalytic constellation below the Tier_3 floor (B=0.221 < 0.25); the eight catalytic residues are not assembled with crystal-grade geometry â€” demoted to Tier_4. (Fail) | Tier: Tier_4 | ID: 32.8%	151.2	0.71	Nuc;Carb1;Carb2;Acid;Base	24 (Ints) / 49 (HeavyAtoms) = 0.49	(3.0 * 0.87) + (2.0 * 0.01) + (1.5 * 0.24) - (2.5 * 0.00) + (1.0 * 0.92) = 3.91 -> z = (raw - 2.5) / 1.25 = 1.13 -> Sigmoid = 0.7560	[0*1.5] + [3*1.0] + [1*2.5] + [0*2.0] + [20*1.0] + [14*4.0] + [6*2.0] + [0*3.0] + [0*2.5] - [3.2*0.05] = 93.34	0	0	0	0.3	0	0.224	0.388	0.534	17.08	3.41	2	139.5	865.1	12.67	424.7	5.68	18.15	0.491	0.716	1	0	0.16	0.626	2.50437	3.99644	3.22307	1	Tier_3	low_constellation(B=0.221<0.25)	2.55504	TRUE	FALSE	29.3	0	0	32.8	G	FALSE			FALSE	N/A	Tier:Tier_4 | Competence:0.282 | Consensus:0.00 | Cons:47.41	geometric_NAC_pose_quality; kinetic_feasibility_deferred_to_QMMM_Step08	PASS
44602	1714	50200	0050200_1860_QFS92533_7_PFBA	QFS92533	7_PFBA	Success	Tier_4	FALSE	46.91	0.955706	0.925091	0.976531	0.96336	0.900267	88.8365	2.2308	177.7	0.16	119.5	1.47	2	0	0.588	5	0.625	0.311	1	1	0.282	0.195	98.67	0	direct	0	88.4	3.6	4.1239	35.59	3.93	4.8	7.16	999	4.03	4.03	4.03	2.99	3.23	999	TRUE	TRUE	1	0	29	2	3	2	18	12	6	2557	13	13	1	332	71	189	35	45	39	6	7	35.59	123	332	66	TRUE	MGIFEEWVSGATSFTWRSTTPANDGAEVEVFTRRCGTPGAPALVCVHGFPTSSIDYYALTRELGGEFEFFVVDFPGYGLSAKPRAPYVYSLYDDARLLVHAITERWGLTDYRMITHDRGSSVGMIALGMLADRPDGPLPADVFMTNANIFLPLANLTAFQVALLDDETGRATAAATTPELLAAGLGATTFMPRRDLDDPEIAALALCFAHDDGPAVLPDTIRYLHERAADETRWLQRLSGIDVDLTLIWGLHDGVAPLRVANHVWQAYLRPKPGRNRYWVVPGADHYVQCDAPGEVAEIIRLTAGGTELDLQTLGARPDGAVLVDRSGDEQR	MET1:MET1 | PRO2:GAP | ASP3:GAP | LEU4:GAP | ALA5:GAP | ASP6:GAP | LEU7:GAP | PHE8:GAP | PRO9:GAP | GLY10:GLY2 | PHE11:ILE3 | GLY12:PHE4 | SER13:GLU5 | GLU14:GLU6 | TRP15:TRP7 | ILE16:VAL8 | ASN17:SER9 | THR18:GLY10 | SER19:ALA11 | SER20:THR12 | GLY21:SER13 | ARG22:GLU29 | ILE23:VAL30 | PHE24:PHE31 | ALA25:THR32 | ARG26:ARG33 | VAL27:ARG34 | GLY28:CYS35 | GLY29:GLY36 | ASP30:GLY39 | GLY31:ALA40 | PRO32:PRO41 | PRO33:ALA42 | LEU34:LEU43 | LEU35:VAL44 | LEU36:CYS45 | LEU37:VAL46 | HIS38:HIS47 | GLY39:GLY48 | PHE40:PHE49 | PRO41:PRO50 | GLN42:THR51 | THR43:SER52 | HIS44:SER53 | VAL45:ILE54 | MET46:ASP55 | TRP47:TYR56 | HIS48:TYR57 | ARG49:ALA58 | VAL50:LEU59 | ALA51:THR60 | PRO52:ARG61 | LYS53:GLU62 | LEU54:LEU63 | ALA55:GLY64 | GLU56:GLY65 | ARG57:GLU66 | PHE58:PHE67 | LYS59:GLU68 | VAL60:PHE69 | ILE61:PHE70 | VAL62:VAL71 | ALA63:VAL72 | ASP64:ASP73 | LEU65:PHE74 | PRO66:PRO75 | GLY67:GLY76 | TYR68:TYR77 | GLY69:GLY78 | TRP70:LEU79 | SER71:SER80 | ASP72:ALA81 | MET73:LYS82 | PRO74:PRO83 | GLU75:ARG84 | SER76:ALA85 | ASP77:PRO86 | GLU78:TYR87 | GLN79:VAL88 | HIS80:TYR89 | THR81:SER90 | PRO82:LEU91 | TYR83:TYR92 | THR84:ASP93 | LYS85:ASP94 | ARG86:GAP | ALA87:GAP | MET88:GAP | ALA89:ALA95 | LYS90:ARG96 | GLN91:LEU97 | LEU92:LEU98 | ILE93:VAL99 | GLU94:HIS100 | ALA95:ALA101 | MET96:ILE102 | GLU97:GLU104 | GLN98:ARG105 | LEU99:TRP106 | GLY100:GLY107 | HIS101:LEU108 | VAL102:THR109 | HIS103:ASP110 | PHE104:TYR111 | ALA105:ARG112 | LEU106:MET113 | ALA107:ILE114 | GLY108:THR115 | HIS109:HIS116 | ASP110:ASP117 | ARG111:ARG118 | GLY112:GLY119 | ALA113:SER120 | ARG114:SER121 | VAL115:VAL122 | SER116:GLY123 | TYR117:GAP | ARG118:MET124 | LEU119:ILE125 | ALA120:ALA126 | LEU121:LEU127 | ASP122:ASP132 | SER123:ARG133 | PRO124:PRO134 | GLY125:GLY136 | ARG126:PRO137 | LEU127:LEU138 | SER128:PRO139 | LYS129:GLN160 | LEU130:VAL161 | ALA131:ALA162 | VAL132:LEU163 | LEU133:LEU164 | ASP134:ASP165 | ILE135:GAP | LEU136:GAP | PRO137:GAP | THR138:GAP | TYR139:GAP | GLU140:GAP | TYR141:GAP | TRP142:GAP | GLN143:ASP166 | ARG144:GLU167 | MET145:THR168 | ASN146:GLY169 | ARG147:ARG170 | ALA148:ALA171 | TYR149:THR172 | ALA150:ALA173 | LEU151:GAP | LYS152:GAP | ILE153:GAP | TYR154:GAP | HIS155:GAP | TRP156:GAP | SER157:GAP | PHE158:GAP | LEU159:GAP | ALA160:GAP | GLN161:GAP | PRO162:ALA174 | ALA163:ALA175 | PRO164:THR176 | LEU165:THR177 | PRO166:PRO178 | GLU167:GLU179 | ASN168:LEU180 | LEU169:LEU181 | LEU170:ALA182 | GLY171:ALA183 | GLY172:GLY184 | ASP173:ASP198 | PRO174:PRO199 | ASP175:GLU200 | PHE176:ILE201 | TYR177:GAP | VAL178:GAP | LYS179:GAP | ALA180:ALA202 | LYS181:ALA203 | LEU182:LEU204 | ALA183:ALA205 | SER184:LEU206 | TRP185:CYS207 | THR186:PHE208 | ARG187:ALA209 | ALA188:HIS210 | GLY189:ASP211 | ASP190:ASP212 | LEU191:GLY213 | SER192:PRO214 | ALA193:ALA215 | PHE194:VAL216 | ASP195:LEU217 | PRO196:PRO218 | ARG197:ASP219 | ALA198:THR220 | VAL199:ILE221 | GLU200:ARG222 | HIS201:TYR223 | TYR202:LEU224 | ARG203:HIS225 | ILE204:GLU226 | ALA205:ARG227 | PHE206:ALA228 | ALA207:ALA229 | ASP208:ASP230 | PRO209:GLU231 | MET210:THR232 | ARG211:ARG233 | ARG212:TRP234 | HIS213:GAP | VAL214:GAP | MET215:GAP | CYS216:GAP | GLU217:GAP | ASP218:GAP | TYR219:GAP | ARG220:GAP | ALA221:GAP | GLY222:GAP | ALA223:GAP | TYR224:GAP | ALA225:GAP | ASP226:GAP | PHE227:GAP | GLU228:GAP | HIS229:GAP | ASP230:GAP | LYS231:GAP | ILE232:GAP | ASP233:GAP | VAL234:LEU235 | GLU235:GLN236 | ALA236:ARG237 | GLY237:LEU238 | ASN238:SER239 | LYS239:GLY240 | ILE240:ILE241 | PRO241:ASP242 | VAL242:VAL243 | PRO243:ASP244 | MET244:LEU245 | LEU245:THR246 | ALA246:LEU247 | LEU247:ILE248 | TRP248:TRP249 | GLY249:GLY250 | ALA250:LEU251 | SER251:ASP253 | GLY252:GLY254 | ILE253:VAL255 | ALA254:ALA256 | GLN255:GAP | SER256:GAP | ALA257:GAP | ALA258:GAP | THR259:GAP | PRO260:PRO257 | LEU261:LEU258 | ASP262:HIS263 | VAL263:VAL264 | TRP264:TRP265 | ARG265:ARG277 | LYS266:TYR278 | TRP267:TRP279 | ALA268:VAL280 | SER269:GAP | ASP270:GAP | VAL271:VAL281 | GLN272:PRO282 | GLY273:GLY283 | ALA274:ALA284 | PRO275:GAP | ILE276:GAP | GLU277:GAP | SER278:GAP | GLY279:ASP285 | HIS280:HIS286 | PHE281:TYR287 | LEU282:VAL288 | PRO283:GLN289 | GLU284:CYS290 | GLU285:ASP291 | ALA286:ALA292 | PRO287:PRO293 | ASP288:GLY294 | GLN289:GLU295 | THR290:VAL296 | ALA291:ALA297 | GLU292:GLU298 | ALA293:ILE299 | LEU294:ILE300 | VAL295:LEU311 | ARG296:GLN312 | PHE297:THR313 | PHE298:LEU314 | SER299:GLY315 | ALA300:ALA316 | ALA301:ARG317 | PRO302:PRO318	Acid:ASP165 | Base:HIS286 | Nuc:ASP117	ASP117	HIS286	ASP165	ARG118	SER121	ARG170	MISSING	MISSING	model_4	Catalytic constellation below the Tier_3 floor (B=0.195 < 0.25); the eight catalytic residues are not assembled with crystal-grade geometry â€” demoted to Tier_4. (Fail) | Tier: Tier_4 | ID: 35.59%	177.7	0.65	Nuc;Carb1;Base	29 (Ints) / 13 (HeavyAtoms) = 2.23	(3.0 * 0.93) + (2.0 * 0.01) + (1.5 * 1.00) - (2.5 * 0.00) + (1.0 * 0.96) = 5.25 -> z = (raw - 2.5) / 1.25 = 2.20 -> Sigmoid = 0.9003	[2*1.5] + [3*1.0] + [2*2.5] + [0*2.0] + [18*1.0] + [12*4.0] + [6*2.0] + [0*3.0] + [0*2.5] - [3.3*0.05] = 88.84	0	0	0	0.333	10.96	1	0.923	0.835	4.88	3.41	2	176.7	224.2	10.75	119	2.11	5.9	0.531	0.274	1	0.49	0.16	0	2.25024	4.86552	3.27052	1	Tier_3	low_constellation(B=0.195<0.25)	2.30624	TRUE	TRUE	31.58	0	0	35.59	G	FALSE			FALSE	N/A	Tier:Tier_4 | Competence:0.282 | Consensus:0.00 | Cons:46.91	geometric_NAC_pose_quality; kinetic_feasibility_deferred_to_QMMM_Step08	PASS
44603	1706	48070	0048070_1781_VTY09721_10_PFDA	VTY09721	10_PFDA	Success	Tier_4	FALSE	62.6	0.938377	0.900037	0.96597	0.947962	0.812737	82.8381	0.9032	155.3	1.45	119.5	1.47	2	0	0.588	6	0.75	0.427	1	1	0.281	0.219	96.63	0	direct	0	37.3	3.4	3.55617	33.98	3.46	3.05	6.03	6.28	2.42	6.23	3.71	3.26	3.01	4.81	TRUE	FALSE	1	0	28	3	3	1	21	5	16	2883	31	31	1	357	99	187	42	44	59	12	19	33.98	150.5	357	43	TRUE	MRDLYIDVSHEVLEDLKVRLRGARFPVVLDEQENSAGISVEFMKNLVDYWLTEYDWAAHQKILNSYRHGIYTIQGKELHALHEQSPQNLGTVLLIHGWPDSFLRYIPVIHPLVEAGYNVVVPSLPGFAFSEQLEKHTVADIAERLHTLMEQLGYEHYVVHGGDWGASIGQQMALRYPQSILKLHLTDVPFSNQYSLDRSTFSDAEQDYLTRVARWSQVEGGYYMLLSTKPLTVSYGFADSPVFLAAFMAEKMQAWSENGISWDIIIANTMLYWITNTGHSAARIYREALGAGNIQRGRVEAPTAFAIFPHDISNPPREYAERFFNVVRFTQPERGGHFAALEEPELFVQDLLEFLAA	MET1:MET1 | PRO2:ARG2 | ASP3:ASP3 | LEU4:LEU13 | ALA5:GLU14 | ASP6:ASP15 | LEU7:LEU16 | PHE8:PHE25 | PRO9:PRO26 | GLY10:GLY37 | PHE11:ILE38 | GLY12:SER39 | SER13:VAL40 | GLU14:GLU41 | TRP15:TRP56 | ILE16:ILE70 | ASN17:TYR71 | THR18:THR72 | SER19:ILE73 | SER20:GLN74 | GLY21:GLY75 | ARG22:LYS76 | ILE23:GLU77 | PHE24:LEU78 | ALA25:HIS79 | ARG26:ALA80 | VAL27:LEU81 | GLY28:HIS82 | GLY29:GLU83 | ASP30:GLN84 | GLY31:SER85 | PRO32:PRO86 | PRO33:THR91 | LEU34:VAL92 | LEU35:LEU93 | LEU36:LEU94 | LEU37:ILE95 | HIS38:HIS96 | GLY39:GLY97 | PHE40:TRP98 | PRO41:PRO99 | GLN42:ASP100 | THR43:SER101 | HIS44:PHE102 | VAL45:LEU103 | MET46:ARG104 | TRP47:TYR105 | HIS48:ILE106 | ARG49:PRO107 | VAL50:VAL108 | ALA51:ILE109 | PRO52:HIS110 | LYS53:PRO111 | LEU54:LEU112 | ALA55:VAL113 | GLU56:GLU114 | ARG57:ALA115 | PHE58:TYR117 | LYS59:ASN118 | VAL60:VAL119 | ILE61:VAL120 | VAL62:VAL121 | ALA63:PRO122 | ASP64:SER123 | LEU65:LEU124 | PRO66:PRO125 | GLY67:GLY126 | TYR68:PHE127 | GLY69:ALA128 | TRP70:PHE129 | SER71:SER130 | ASP72:GAP | MET73:GAP | PRO74:GAP | GLU75:GAP | SER76:GAP | ASP77:GAP | GLU78:GLU131 | GLN79:GLN132 | HIS80:LEU133 | THR81:GLU134 | PRO82:LYS135 | TYR83:HIS136 | THR84:THR137 | LYS85:VAL138 | ARG86:ALA139 | ALA87:ASP140 | MET88:ILE141 | ALA89:ALA142 | LYS90:GLU143 | GLN91:ARG144 | LEU92:LEU145 | ILE93:HIS146 | GLU94:THR147 | ALA95:LEU148 | MET96:MET149 | GLU97:GLU150 | GLN98:GLN151 | LEU99:LEU152 | GLY100:GLY153 | HIS101:TYR154 | VAL102:GLU155 | HIS103:HIS156 | PHE104:TYR157 | ALA105:VAL158 | LEU106:VAL159 | ALA107:HIS160 | GLY108:GLY161 | HIS109:GLY162 | ASP110:ASP163 | ARG111:TRP164 | GLY112:GLY165 | ALA113:ALA166 | ARG114:SER167 | VAL115:ILE168 | SER116:GLY169 | TYR117:GLN170 | ARG118:GLN171 | LEU119:MET172 | ALA120:ALA173 | LEU121:LEU174 | ASP122:ARG175 | SER123:TYR176 | PRO124:PRO177 | GLY125:GLN178 | ARG126:SER179 | LEU127:ILE180 | SER128:LEU181 | LYS129:LYS182 | LEU130:LEU183 | ALA131:HIS184 | VAL132:LEU185 | LEU133:THR186 | ASP134:ASP187 | ILE135:VAL188 | LEU136:PRO189 | PRO137:PHE190 | THR138:SER191 | TYR139:ASN192 | GLU140:GLN193 | TYR141:TYR194 | TRP142:PHE201 | GLN143:SER202 | ARG144:ASP203 | MET145:ALA204 | ASN146:GLU205 | ARG147:GLN206 | ALA148:ASP207 | TYR149:TYR208 | ALA150:LEU209 | LEU151:THR210 | LYS152:ARG211 | ILE153:VAL212 | TYR154:ALA213 | HIS155:ARG214 | TRP156:TRP215 | SER157:SER216 | PHE158:MET224 | LEU159:LEU225 | ALA160:LEU226 | GLN161:SER227 | PRO162:THR228 | ALA163:LYS229 | PRO164:PRO230 | LEU165:LEU231 | PRO166:THR232 | GLU167:VAL233 | ASN168:SER234 | LEU169:TYR235 | LEU170:GLY236 | GLY171:PHE237 | GLY172:ALA238 | ASP173:ASP239 | PRO174:SER240 | ASP175:PRO241 | PHE176:VAL242 | TYR177:PHE243 | VAL178:LEU244 | LYS179:ALA245 | ALA180:ALA246 | LYS181:LYS251 | LEU182:MET252 | ALA183:GLN253 | SER184:ALA254 | TRP185:TRP255 | THR186:SER256 | ARG187:GLU257 | ALA188:ASN258 | GLY189:GLY259 | ASP190:GAP | LEU191:ILE260 | SER192:SER261 | ALA193:GAP | PHE194:GAP | ASP195:GAP | PRO196:GAP | ARG197:GAP | ALA198:GAP | VAL199:GAP | GLU200:GAP | HIS201:GAP | TYR202:TRP262 | ARG203:ASP263 | ILE204:ILE264 | ALA205:ILE265 | PHE206:ILE266 | ALA207:ALA267 | ASP208:ASN268 | PRO209:THR269 | MET210:MET270 | ARG211:THR277 | ARG212:GLY278 | HIS213:HIS279 | VAL214:SER280 | MET215:ALA281 | CYS216:ALA282 | GLU217:ARG283 | ASP218:ILE284 | TYR219:TYR285 | ARG220:ARG286 | ALA221:ALA291 | GLY222:GLY292 | ALA223:ALA304 | TYR224:PHE305 | ALA225:ALA306 | ASP226:ILE307 | PHE227:PHE308 | GLU228:PRO309 | HIS229:HIS310 | ASP230:ASP311 | LYS231:GAP | ILE232:GAP | ASP233:GAP | VAL234:GAP | GLU235:GAP | ALA236:GAP | GLY237:GAP | ASN238:GAP | LYS239:GAP | ILE240:ILE312 | PRO241:SER313 | VAL242:ASN314 | PRO243:PRO315 | MET244:GAP | LEU245:GAP | ALA246:GAP | LEU247:GAP | TRP248:GAP | GLY249:GAP | ALA250:GAP | SER251:GAP | GLY252:GAP | ILE253:GAP | ALA254:GAP | GLN255:GAP | SER256:GAP | ALA257:GAP | ALA258:GAP | THR259:GAP | PRO260:PRO316 | LEU261:ARG317 | ASP262:GLU318 | VAL263:TYR319 | TRP264:ALA320 | ARG265:GLU321 | LYS266:ARG322 | TRP267:PHE323 | ALA268:PHE324 | SER269:ASN325 | ASP270:VAL326 | VAL271:VAL327 | GLN272:ARG328 | GLY273:THR330 | ALA274:GLN331 | PRO275:PRO332 | ILE276:GLU333 | GLU277:ARG334 | SER278:GLY335 | GLY279:GLY336 | HIS280:HIS337 | PHE281:PHE338 | LEU282:ALA339 | PRO283:ALA340 | GLU284:LEU341 | GLU285:GLU342 | ALA286:GLU343 | PRO287:PRO344 | ASP288:GLU345 | GLN289:LEU346 | THR290:PHE347 | ALA291:VAL348 | GLU292:GLN349 | ALA293:ASP350 | LEU294:LEU351 | VAL295:LEU352 | ARG296:GLU353 | PHE297:PHE354 | PHE298:LEU355 | SER299:ALA356 | ALA300:ALA357 | ALA301:GAP | PRO302:GAP	Acid:ASP187 | Base:HIS337 | Nuc:ASP163	ASP163	HIS337	ASP187	TRP164	SER167	ARG214	TRP215	TYR285	model_1	Catalytic constellation below the Tier_3 floor (B=0.219 < 0.25); the eight catalytic residues are not assembled with crystal-grade geometry â€” demoted to Tier_4. (Fail) | Tier: Tier_4 | ID: 33.98%	155.3	0.72	Nuc;Carb1;Stab_Y;Base	28 (Ints) / 31 (HeavyAtoms) = 0.90	(3.0 * 0.90) + (2.0 * 0.01) + (1.5 * 0.45) - (2.5 * 0.00) + (1.0 * 0.94) = 4.33 -> z = (raw - 2.5) / 1.25 = 1.47 -> Sigmoid = 0.8127	[3*1.5] + [3*1.0] + [1*2.5] + [0*2.0] + [21*1.0] + [5*4.0] + [16*2.0] + [0*3.0] + [0*2.5] - [3.2*0.05] = 82.84	0	0	0	0.762	0	0.355	0.742	0.676	11.48	3.46	2	145.2	1344.9	13.3	271.1	3.94	12.51	0.202	0.47	1	0.06	0.16	0.495	2.4155	3.8015	3.23877	1	Tier_3	low_constellation(B=0.219<0.25)	2.52884	TRUE	FALSE	29.75	0	0	33.98	G	FALSE			FALSE	N/A	Tier:Tier_4 | Competence:0.281 | Consensus:0.00 | Cons:62.60	geometric_NAC_pose_quality; kinetic_feasibility_deferred_to_QMMM_Step08	PASS
44604	1434	30583	0030583_1133_A0A1H0C7K0_9PSED_19_PFODA	A0A1H0C7K0_9PSED	19_PFODA	Success	Tier_4	FALSE	54.42	0.902548	0.879473	0.963982	0.908317	0.769822	101.341	0.6	117.9	2.92	119.5	1.47	2	0	0.588	6	0.75	0.438	1	1	0.281	0.209	97.66	0	direct	0	84.1	52.1	3.77397	31.39	3.3	2.6	999	5.51	4.6	2.62	4.31	3.32	2.86	3.45	TRUE	TRUE	1	0.5	33	3	2	2	22	12	10	2339	55	55	1	301	68	173	33	35	39	14	35	31.39	166.5	301	28	TRUE	MPPVAPLLYVRTSMLNVAYEAHGREDGAPVILLHGFPYDPRGYDEIAPALAERGCRVLVPYLRGYGPTRFIDDQVMRSGQQAALAKDLLDFMDALCIPQATLAGYDWGGRAACIVAALWPQRVCGLVTGDGYNIQDIAKSLKPPAPQTEHRLWYQFYFHTQRGVDGLTANRREFCELLWRLWSPTWAEGPGLYGRTAPSFDNPDFVEVVIHSYRHRFMYAPGDPGLEAIEQALAPQPPISVPTISLCGADDGVGPASAVDDDLEHFSGFYRREVLAGVGHNIPQEAPQATLKAICALLDRA	MET1:MET1 | PRO2:PRO2 | ASP3:PRO3 | LEU4:VAL4 | ALA5:ALA5 | ASP6:PRO6 | LEU7:LEU7 | PHE8:LEU8 | PRO9:GAP | GLY10:GAP | PHE11:GAP | GLY12:GAP | SER13:GAP | GLU14:GAP | TRP15:TYR9 | ILE16:VAL10 | ASN17:ARG11 | THR18:THR12 | SER19:SER13 | SER20:MET14 | GLY21:LEU15 | ARG22:ASN16 | ILE23:VAL17 | PHE24:ALA18 | ALA25:TYR19 | ARG26:GLU20 | VAL27:ALA21 | GLY28:HIS22 | GLY29:GLY23 | ASP30:ASP26 | GLY31:GLY27 | PRO32:ALA28 | PRO33:PRO29 | LEU34:VAL30 | LEU35:ILE31 | LEU36:LEU32 | LEU37:LEU33 | HIS38:HIS34 | GLY39:GLY35 | PHE40:PHE36 | PRO41:PRO37 | GLN42:TYR38 | THR43:ASP39 | HIS44:PRO40 | VAL45:ARG41 | MET46:GLY42 | TRP47:TYR43 | HIS48:ASP44 | ARG49:GLU45 | VAL50:ILE46 | ALA51:ALA47 | PRO52:PRO48 | LYS53:ALA49 | LEU54:LEU50 | ALA55:ALA51 | GLU56:GLU52 | ARG57:ARG53 | PHE58:CYS55 | LYS59:ARG56 | VAL60:VAL57 | ILE61:LEU58 | VAL62:VAL59 | ALA63:PRO60 | ASP64:TYR61 | LEU65:LEU62 | PRO66:ARG63 | GLY67:GLY64 | TYR68:TYR65 | GLY69:GLY66 | TRP70:PRO67 | SER71:THR68 | ASP72:ARG69 | MET73:PHE70 | PRO74:ILE71 | GLU75:ASP72 | SER76:GAP | ASP77:ASP73 | GLU78:GLN74 | GLN79:VAL75 | HIS80:MET76 | THR81:ARG77 | PRO82:SER78 | TYR83:GLY79 | THR84:GLN80 | LYS85:GLN81 | ARG86:ALA82 | ALA87:ALA83 | MET88:LEU84 | ALA89:ALA85 | LYS90:LYS86 | GLN91:ASP87 | LEU92:LEU88 | ILE93:LEU89 | GLU94:ASP90 | ALA95:PHE91 | MET96:MET92 | GLU97:ASP93 | GLN98:ALA94 | LEU99:LEU95 | GLY100:CYS96 | HIS101:ILE97 | VAL102:PRO98 | HIS103:GLN99 | PHE104:ALA100 | ALA105:THR101 | LEU106:LEU102 | ALA107:ALA103 | GLY108:GLY104 | HIS109:TYR105 | ASP110:ASP106 | ARG111:TRP107 | GLY112:GLY108 | ALA113:GLY109 | ARG114:ARG110 | VAL115:ALA111 | SER116:ALA112 | TYR117:CYS113 | ARG118:ILE114 | LEU119:VAL115 | ALA120:ALA116 | LEU121:ALA117 | ASP122:LEU118 | SER123:TRP119 | PRO124:PRO120 | GLY125:GLN121 | ARG126:ARG122 | LEU127:VAL123 | SER128:CYS124 | LYS129:GLY125 | LEU130:LEU126 | ALA131:VAL127 | VAL132:GAP | LEU133:GAP | ASP134:GAP | ILE135:GAP | LEU136:GAP | PRO137:GAP | THR138:THR128 | TYR139:GLY129 | GLU140:ASP130 | TYR141:GLY131 | TRP142:TYR132 | GLN143:ASN133 | ARG144:ILE134 | MET145:GLN135 | ASN146:ASP136 | ARG147:ILE137 | ALA148:ALA138 | TYR149:LYS139 | ALA150:SER140 | LEU151:LEU141 | LYS152:LYS142 | ILE153:GAP | TYR154:GAP | HIS155:GAP | TRP156:GAP | SER157:GAP | PHE158:GAP | LEU159:GAP | ALA160:GAP | GLN161:PRO143 | PRO162:PRO144 | ALA163:ALA145 | PRO164:PRO146 | LEU165:GLN147 | PRO166:THR148 | GLU167:GLU149 | ASN168:HIS150 | LEU169:ARG151 | LEU170:LEU152 | GLY171:TRP153 | GLY172:TYR154 | ASP173:GLN155 | PRO174:PHE156 | ASP175:TYR157 | PHE176:PHE158 | TYR177:HIS159 | VAL178:THR160 | LYS179:GLN161 | ALA180:ARG162 | LYS181:GLY163 | LEU182:VAL164 | ALA183:ASP165 | SER184:GLY166 | TRP185:TRP179 | THR186:ARG180 | ARG187:LEU181 | ALA188:TRP182 | GLY189:SER183 | ASP190:PRO184 | LEU191:THR185 | SER192:TRP186 | ALA193:ALA187 | PHE194:GLU188 | ASP195:GLY189 | PRO196:PRO190 | ARG197:GLY191 | ALA198:LEU192 | VAL199:TYR193 | GLU200:GLY194 | HIS201:ARG195 | TYR202:THR196 | ARG203:ALA197 | ILE204:PRO198 | ALA205:SER199 | PHE206:PHE200 | ALA207:ASP201 | ASP208:ASN202 | PRO209:PRO203 | MET210:ASP204 | ARG211:PHE205 | ARG212:VAL206 | HIS213:GLU207 | VAL214:VAL208 | MET215:VAL209 | CYS216:ILE210 | GLU217:HIS211 | ASP218:SER212 | TYR219:TYR213 | ARG220:ARG214 | ALA221:ARG216 | GLY222:PHE217 | ALA223:MET218 | TYR224:TYR219 | ALA225:ALA220 | ASP226:PRO221 | PHE227:GLY222 | GLU228:ASP223 | HIS229:PRO224 | ASP230:GLY225 | LYS231:LEU226 | ILE232:GLU227 | ASP233:ALA228 | VAL234:ILE229 | GLU235:GLU230 | ALA236:GLN231 | GLY237:ALA232 | ASN238:PRO237 | LYS239:PRO238 | ILE240:ILE239 | PRO241:SER240 | VAL242:VAL241 | PRO243:PRO242 | MET244:THR243 | LEU245:ILE244 | ALA246:SER245 | LEU247:LEU246 | TRP248:CYS247 | GLY249:GLY248 | ALA250:ALA249 | SER251:ASP251 | GLY252:GLY252 | ILE253:VAL253 | ALA254:GLY254 | GLN255:PRO255 | SER256:ALA256 | ALA257:SER257 | ALA258:ALA258 | THR259:VAL259 | PRO260:ASP260 | LEU261:ASP261 | ASP262:ASP262 | VAL263:LEU263 | TRP264:TYR270 | ARG265:ARG271 | LYS266:ARG272 | TRP267:GAP | ALA268:GAP | SER269:GLU273 | ASP270:VAL274 | VAL271:LEU275 | GLN272:ALA276 | GLY273:GLY277 | ALA274:VAL278 | PRO275:GAP | ILE276:GAP | GLU277:GAP | SER278:GAP | GLY279:GLY279 | HIS280:HIS280 | PHE281:ASN281 | LEU282:ILE282 | PRO283:PRO283 | GLU284:GLN284 | GLU285:GLU285 | ALA286:ALA286 | PRO287:PRO287 | ASP288:GLN288 | GLN289:ALA289 | THR290:THR290 | ALA291:LEU291 | GLU292:LYS292 | ALA293:ALA293 | LEU294:ILE294 | VAL295:CYS295 | ARG296:ALA296 | PHE297:LEU297 | PHE298:LEU298 | SER299:ASP299 | ALA300:ARG300 | ALA301:ALA301 | PRO302:GAP	Acid:ASP130 | Base:HIS280 | Nuc:ASP106	ASP106	HIS280	ASP130	ARG110	MISSING	LYS142	MISSING	TYR213	model_0	Catalytic constellation below the Tier_3 floor (B=0.209 < 0.25); the eight catalytic residues are not assembled with crystal-grade geometry â€” demoted to Tier_4. (Fail) | Tier: Tier_4 | ID: 31.39%	117.9	0.68	Nuc;Carb1;Acid;Stab_H;Stab_Y;Base	33 (Ints) / 55 (HeavyAtoms) = 0.60	(3.0 * 0.88) + (2.0 * 0.01) + (1.5 * 0.30) - (2.5 * 0.00) + (1.0 * 0.90) = 4.01 -> z = (raw - 2.5) / 1.25 = 1.21 -> Sigmoid = 0.7698	[3*1.5] + [2*1.0] + [2*2.5] + [0*2.0] + [22*1.0] + [12*4.0] + [10*2.0] + [0*3.0] + [0*2.5] - [3.2*0.05] = 101.34	1	0	0	0.455	0	0.145	0.6	0.455	18.96	3.3	2	94.4	1820.5	18.69	475.4	6.18	19.99	0.261	0.535	1	0	0.16	0.705	2.04009	4.65243	3.18272	1	Tier_3	low_constellation(B=0.209<0.25)	2.5722	TRUE	TRUE	28.84	0	0	31.39	G	FALSE			FALSE	N/A	Tier:Tier_4 | Competence:0.281 | Consensus:0.00 | Cons:54.42	geometric_NAC_pose_quality; kinetic_feasibility_deferred_to_QMMM_Step08	PASS
44605	1691	51686	0051686_1915_RFZ10348_8_PFPeA	RFZ10348	8_PFPeA	Success	Tier_4	FALSE	45.91	0.964036	0.947979	0.982009	0.96805	0.905669	114.338	2.875	134.3	2.11	119.5	1.47	2	0	0.588	5	0.625	0.305	1	1	0.281	0.181	98.68	0	direct	0	70.5	34.6	4.52665	29.82	2.95	4.58	7.38	999	4.8	4.8	4.8	2.87	2.78	999	TRUE	FALSE	1	0	46	8	15	1	21	11	10	2540	21	16	0.761905	330	86	182	33	38	37	8	9	29.82	160	331	27	TRUE	MDIFAEWQSGASTLRWRSTTAANADAEVTVFXRRCGTPDAPALVLVHGFPTSSIDYFALARELGSEFDIYVLDFPGYGLSDKPRQPYVYSLYDDARLLVHAIRRVWKLTEFRMLTHDRGSSVGMIALGMLAAEDPPALPIDLIITNANIYLPLSNLTAFQTALLDPATARATATATTPELLAAGLGASTFMPRRALEDPEITALARCFAHNDGIQALPDTIQYLHERAAGETHWLESLSTITVNTTLVWGLHDTVAPLRVPNHVWQAYLKNQPGRSRYWVVPTADHYLQCDAPAELAEIVRVTAAGGDVALQTLGDRADGAVLVDQCDSPA	MET1:MET1 | PRO2:ASP2 | ASP3:ILE3 | LEU4:PHE4 | ALA5:ALA5 | ASP6:GLU6 | LEU7:TRP7 | PHE8:GLN8 | PRO9:SER9 | GLY10:GLY10 | PHE11:ALA11 | GLY12:SER12 | SER13:THR13 | GLU14:ARG15 | TRP15:TRP16 | ILE16:ARG17 | ASN17:SER18 | THR18:THR19 | SER19:THR20 | SER20:ALA21 | GLY21:ALA22 | ARG22:ASN23 | ILE23:VAL30 | PHE24:PHE31 | ALA25:UNK32 | ARG26:ARG33 | VAL27:ARG34 | GLY28:CYS35 | GLY29:GLY36 | ASP30:ASP39 | GLY31:ALA40 | PRO32:PRO41 | PRO33:ALA42 | LEU34:LEU43 | LEU35:VAL44 | LEU36:LEU45 | LEU37:VAL46 | HIS38:HIS47 | GLY39:GLY48 | PHE40:PHE49 | PRO41:PRO50 | GLN42:THR51 | THR43:SER52 | HIS44:SER53 | VAL45:ILE54 | MET46:ASP55 | TRP47:TYR56 | HIS48:PHE57 | ARG49:ALA58 | VAL50:LEU59 | ALA51:ALA60 | PRO52:ARG61 | LYS53:GLU62 | LEU54:LEU63 | ALA55:GLY64 | GLU56:SER65 | ARG57:GLU66 | PHE58:PHE67 | LYS59:ASP68 | VAL60:ILE69 | ILE61:TYR70 | VAL62:VAL71 | ALA63:LEU72 | ASP64:ASP73 | LEU65:PHE74 | PRO66:PRO75 | GLY67:GLY76 | TYR68:TYR77 | GLY69:GLY78 | TRP70:LEU79 | SER71:SER80 | ASP72:ASP81 | MET73:LYS82 | PRO74:PRO83 | GLU75:ARG84 | SER76:GLN85 | ASP77:PRO86 | GLU78:TYR87 | GLN79:VAL88 | HIS80:TYR89 | THR81:SER90 | PRO82:LEU91 | TYR83:TYR92 | THR84:ASP93 | LYS85:ASP94 | ARG86:GAP | ALA87:GAP | MET88:GAP | ALA89:ALA95 | LYS90:ARG96 | GLN91:LEU97 | LEU92:LEU98 | ILE93:VAL99 | GLU94:HIS100 | ALA95:ALA101 | MET96:ILE102 | GLU97:ARG103 | GLN98:ARG104 | LEU99:VAL105 | GLY100:TRP106 | HIS101:LYS107 | VAL102:LEU108 | HIS103:GLU110 | PHE104:PHE111 | ALA105:ARG112 | LEU106:MET113 | ALA107:LEU114 | GLY108:THR115 | HIS109:HIS116 | ASP110:ASP117 | ARG111:ARG118 | GLY112:GLY119 | ALA113:SER120 | ARG114:SER121 | VAL115:VAL122 | SER116:GLY123 | TYR117:MET124 | ARG118:MET129 | LEU119:LEU130 | ALA120:ALA131 | LEU121:ALA132 | ASP122:GLU133 | SER123:ASP134 | PRO124:PRO135 | GLY125:PRO136 | ARG126:ALA137 | LEU127:LEU138 | SER128:PRO139 | LYS129:GAP | LEU130:GAP | ALA131:GAP | VAL132:GAP | LEU133:ILE140 | ASP134:ASP141 | ILE135:LEU142 | LEU136:ILE143 | PRO137:ILE144 | THR138:THR145 | TYR139:ALA147 | GLU140:ASN148 | TYR141:ILE149 | TRP142:TYR150 | GLN143:LEU151 | ARG144:PRO152 | MET145:LEU153 | ASN146:SER154 | ARG147:ASN155 | ALA148:LEU156 | TYR149:THR157 | ALA150:ALA158 | LEU151:PHE159 | LYS152:GLN160 | ILE153:GAP | TYR154:GAP | HIS155:GAP | TRP156:GAP | SER157:THR161 | PHE158:ALA162 | LEU159:LEU163 | ALA160:LEU164 | GLN161:ASP165 | PRO162:PRO166 | ALA163:ALA167 | PRO164:THR168 | LEU165:ALA169 | PRO166:ARG170 | GLU167:ALA171 | ASN168:THR172 | LEU169:ALA173 | LEU170:THR174 | GLY171:ALA175 | GLY172:THR176 | ASP173:THR177 | PRO174:PRO178 | ASP175:GLU179 | PHE176:LEU180 | TYR177:GAP | VAL178:GAP | LYS179:GAP | ALA180:GAP | LYS181:GAP | LEU182:LEU181 | ALA183:ALA182 | SER184:ALA183 | TRP185:GLY184 | THR186:LEU185 | ARG187:GLY186 | ALA188:ALA187 | GLY189:GAP | ASP190:GAP | LEU191:GAP | SER192:SER188 | ALA193:THR189 | PHE194:PHE190 | ASP195:MET191 | PRO196:PRO192 | ARG197:ARG193 | ALA198:ARG194 | VAL199:GAP | GLU200:GAP | HIS201:GAP | TYR202:GAP | ARG203:GAP | ILE204:GAP | ALA205:ALA195 | PHE206:LEU196 | ALA207:GLU197 | ASP208:ASP198 | PRO209:PRO199 | MET210:ILE201 | ARG211:THR202 | ARG212:ALA203 | HIS213:LEU204 | VAL214:ALA205 | MET215:ARG206 | CYS216:CYS207 | GLU217:PHE208 | ASP218:ALA209 | TYR219:HIS210 | ARG220:ASN211 | ALA221:ASP212 | GLY222:GLY213 | ALA223:ILE214 | TYR224:GLN215 | ALA225:ALA216 | ASP226:GLN222 | PHE227:TYR223 | GLU228:LEU224 | HIS229:HIS225 | ASP230:GLU226 | LYS231:ARG227 | ILE232:ALA228 | ASP233:ALA229 | VAL234:LEU235 | GLU235:GLU236 | ALA236:SER237 | GLY237:LEU238 | ASN238:SER239 | LYS239:THR240 | ILE240:ILE241 | PRO241:THR242 | VAL242:VAL243 | PRO243:ASN244 | MET244:THR245 | LEU245:THR246 | ALA246:LEU247 | LEU247:VAL248 | TRP248:TRP249 | GLY249:GLY250 | ALA250:LEU251 | SER251:HIS252 | GLY252:ASP253 | ILE253:THR254 | ALA254:VAL255 | GLN255:ALA256 | SER256:PRO257 | ALA257:LEU258 | ALA258:ARG259 | THR259:VAL260 | PRO260:PRO261 | LEU261:ASN262 | ASP262:HIS263 | VAL263:VAL264 | TRP264:TRP265 | ARG265:GLN266 | LYS266:ALA267 | TRP267:TYR268 | ALA268:LEU269 | SER269:LYS270 | ASP270:ASN271 | VAL271:GLN272 | GLN272:PRO273 | GLY273:GLY274 | ALA274:VAL281 | PRO275:PRO282 | ILE276:GAP | GLU277:THR283 | SER278:ALA284 | GLY279:ASP285 | HIS280:HIS286 | PHE281:TYR287 | LEU282:LEU288 | PRO283:GLN289 | GLU284:CYS290 | GLU285:ASP291 | ALA286:ALA292 | PRO287:PRO293 | ASP288:ALA294 | GLN289:GLU295 | THR290:LEU296 | ALA291:ALA297 | GLU292:GLU298 | ALA293:GAP | LEU294:ILE299 | VAL295:VAL300 | ARG296:ARG301 | PHE297:VAL302 | PHE298:THR303 | SER299:ALA304 | ALA300:ALA305 | ALA301:GLY306 | PRO302:ALA331	Acid:ASP141 | Base:HIS286 | Nuc:ASP117	ASP117	HIS286	ASP141	ARG118	SER121	MISSING	MISSING	HIS210	model_0	Catalytic constellation below the Tier_3 floor (B=0.181 < 0.25); the eight catalytic residues are not assembled with crystal-grade geometry â€” demoted to Tier_4. (Fail) | Tier: Tier_4 | ID: 29.82%	134.3	0.69	Nuc;Carb1;Base	46 (Ints) / 16 (HeavyAtoms) = 2.88	(3.0 * 0.95) + (2.0 * 0.01) + (1.5 * 1.00) - (2.5 * 0.00) + (1.0 * 0.96) = 5.33 -> z = (raw - 2.5) / 1.25 = 2.26 -> Sigmoid = 0.9057	[8*1.5] + [15*1.0] + [1*2.5] + [0*2.0] + [21*1.0] + [11*4.0] + [10*2.0] + [0*3.0] + [0*2.5] - [3.2*0.05] = 114.34	1	0	0	0.476	20.62	0.952	0.667	0.816	24.1	2.95	2	116.3	227.1	10.91	205.8	10.08	25.64	0.906	1.175	0	0.53	0.16	0	1.87588	3.99408	3.23434	0	Tier_3	low_constellation(B=0.181<0.25)	2.26896	TRUE	TRUE	30.4	0	0	29.82	H	FALSE			FALSE	N/A	Tier:Tier_4 | Competence:0.281 | Consensus:0.00 | Cons:45.91	geometric_NAC_pose_quality; kinetic_feasibility_deferred_to_QMMM_Step08	PASS
44606	1703	46075	0046075_1707_QCX80836_13_PFHpA	QCX80836	13_PFHpA	Success	Tier_4	FALSE	66.64	0.922783	0.945728	0.902157	0.917047	0.863047	89.8379	1.3636	158.6	1.27	119.5	1.47	2	0	0.588	7	0.875	0.288	1	1	0.28	0.183	97.44	0	direct	0	47	14.4	4.45614	31.37	3.48	2.68	999	6.47	11.61	3.02	5.13	3.25	3.03	19.11	TRUE	FALSE	1	0	30	4	1	2	20	9	11	2751	22	22	1	354	80	203	50	36	51	9	13	31.37	90.5	354	31	TRUE	MINRRTFSKAAALGAGGAAVSLSGPRAQAAESASPRPHRGPAPAVPVIAPDTHTAFATLKHVKAGVLDVGYAEAGPAHGPVVLCLHGWPYDIHSFVDVAPLLAGMGYRVIVPYLRGHGSTRFLSRRTPRTAEQSAVALDVVALMDALKIPRAVLAGFDWGSRTADIIAALWPERVKALVSTGGYLITDVEAQREPAAPAVEHTWWYQWYFATERGKRTMEDVDDRVALCRYVWTLVSPNWRFDDATFARTAHAFRNPDYAAVVLYNYRWRIGLIEGEPRYDRYEQLLATRPPLHVPTVTLDAALDPFTPPGDGSAYRHHFTGPYEHRTIADVGHNLPQEAPTAFAQAVVDADHL	MET1:MET1 | PRO2:SER8 | ASP3:LYS9 | LEU4:ALA10 | ALA5:ALA11 | ASP6:ALA12 | LEU7:LEU13 | PHE8:GAP | PRO9:GAP | GLY10:GLY14 | PHE11:ALA15 | GLY12:GLY16 | SER13:GLY17 | GLU14:ALA18 | TRP15:ALA19 | ILE16:VAL20 | ASN17:SER21 | THR18:LEU22 | SER19:SER23 | SER20:GLY24 | GLY21:PRO25 | ARG22:ARG26 | ILE23:ALA27 | PHE24:TYR71 | ALA25:ALA72 | ARG26:GLU73 | VAL27:ALA74 | GLY28:GLY75 | GLY29:ALA77 | ASP30:HIS78 | GLY31:GLY79 | PRO32:PRO80 | PRO33:VAL81 | LEU34:VAL82 | LEU35:LEU83 | LEU36:CYS84 | LEU37:LEU85 | HIS38:HIS86 | GLY39:GLY87 | PHE40:TRP88 | PRO41:PRO89 | GLN42:TYR90 | THR43:ASP91 | HIS44:ILE92 | VAL45:HIS93 | MET46:SER94 | TRP47:PHE95 | HIS48:VAL96 | ARG49:ASP97 | VAL50:VAL98 | ALA51:ALA99 | PRO52:PRO100 | LYS53:LEU101 | LEU54:LEU102 | ALA55:ALA103 | GLU56:GLY104 | ARG57:MET105 | PHE58:TYR107 | LYS59:ARG108 | VAL60:VAL109 | ILE61:ILE110 | VAL62:VAL111 | ALA63:PRO112 | ASP64:TYR113 | LEU65:LEU114 | PRO66:ARG115 | GLY67:GLY116 | TYR68:HIS117 | GLY69:GLY118 | TRP70:SER119 | SER71:THR120 | ASP72:ARG121 | MET73:PHE122 | PRO74:LEU123 | GLU75:GAP | SER76:GAP | ASP77:GAP | GLU78:SER124 | GLN79:ARG125 | HIS80:ARG126 | THR81:THR127 | PRO82:PRO128 | TYR83:ARG129 | THR84:THR130 | LYS85:GLN133 | ARG86:SER134 | ALA87:ALA135 | MET88:VAL136 | ALA89:ALA137 | LYS90:LEU138 | GLN91:ASP139 | LEU92:VAL140 | ILE93:VAL141 | GLU94:ALA142 | ALA95:LEU143 | MET96:MET144 | GLU97:ASP145 | GLN98:ALA146 | LEU99:LEU147 | GLY100:LYS148 | HIS101:ILE149 | VAL102:PRO150 | HIS103:ARG151 | PHE104:ALA152 | ALA105:VAL153 | LEU106:LEU154 | ALA107:ALA155 | GLY108:GLY156 | HIS109:PHE157 | ASP110:ASP158 | ARG111:TRP159 | GLY112:GLY160 | ALA113:SER161 | ARG114:ARG162 | VAL115:THR163 | SER116:ALA164 | TYR117:ASP165 | ARG118:ILE166 | LEU119:ILE167 | ALA120:ALA168 | LEU121:ALA169 | ASP122:LEU170 | SER123:TRP171 | PRO124:PRO172 | GLY125:GLU173 | ARG126:ARG174 | LEU127:VAL175 | SER128:LYS176 | LYS129:ALA177 | LEU130:LEU178 | ALA131:VAL179 | VAL132:ILE186 | LEU133:THR187 | ASP134:ASP188 | ILE135:VAL189 | LEU136:ALA197 | PRO137:PRO198 | THR138:ALA199 | TYR139:VAL200 | GLU140:GLU201 | TYR141:TRP204 | TRP142:TRP205 | GLN143:GAP | ARG144:GAP | MET145:GAP | ASN146:GAP | ARG147:GAP | ALA148:GAP | TYR149:GAP | ALA150:GAP | LEU151:GAP | LYS152:GAP | ILE153:GAP | TYR154:TYR206 | HIS155:GLN207 | TRP156:TRP208 | SER157:TYR209 | PHE158:PHE210 | LEU159:ALA211 | ALA160:THR212 | GLN161:GLU213 | PRO162:ARG214 | ALA163:GLY215 | PRO164:LYS216 | LEU165:ARG217 | PRO166:THR218 | GLU167:MET219 | ASN168:GLU220 | LEU169:GAP | LEU170:GAP | GLY171:GAP | GLY172:GAP | ASP173:ASP221 | PRO174:VAL222 | ASP175:ASP223 | PHE176:ASP224 | TYR177:ARG225 | VAL178:VAL226 | LYS179:ALA227 | ALA180:LEU228 | LYS181:CYS229 | LEU182:ARG230 | ALA183:TYR231 | SER184:VAL232 | TRP185:TRP233 | THR186:THR234 | ARG187:LEU235 | ALA188:VAL236 | GLY189:SER237 | ASP190:PRO238 | LEU191:ASN239 | SER192:TRP240 | ALA193:ARG241 | PHE194:PHE242 | ASP195:ASP243 | PRO196:ASP244 | ARG197:ALA245 | ALA198:THR246 | VAL199:PHE247 | GLU200:ALA248 | HIS201:ARG249 | TYR202:THR250 | ARG203:ALA251 | ILE204:HIS252 | ALA205:ALA253 | PHE206:PHE254 | ALA207:ARG255 | ASP208:ASN256 | PRO209:PRO257 | MET210:ASP258 | ARG211:TYR259 | ARG212:ALA260 | HIS213:ALA261 | VAL214:VAL262 | MET215:VAL263 | CYS216:LEU264 | GLU217:TYR265 | ASP218:ASN266 | TYR219:TYR267 | ARG220:ARG270 | ALA221:ILE271 | GLY222:GLY272 | ALA223:LEU273 | TYR224:ILE274 | ALA225:GLY276 | ASP226:GLU277 | PHE227:PRO278 | GLU228:ARG279 | HIS229:TYR280 | ASP230:ASP281 | LYS231:ARG282 | ILE232:TYR283 | ASP233:GLU284 | VAL234:GLN285 | GLU235:LEU286 | ALA236:LEU287 | GLY237:ALA288 | ASN238:THR289 | LYS239:ARG290 | ILE240:PRO291 | PRO241:PRO292 | VAL242:VAL295 | PRO243:PRO296 | MET244:THR297 | LEU245:VAL298 | ALA246:THR299 | LEU247:LEU300 | TRP248:ASP301 | GLY249:ALA302 | ALA250:ALA303 | SER251:SER314 | GLY252:ALA315 | ILE253:TYR316 | ALA254:ARG317 | GLN255:HIS318 | SER256:HIS319 | ALA257:PHE320 | ALA258:THR321 | THR259:GLY322 | PRO260:PRO323 | LEU261:TYR324 | ASP262:GLU325 | VAL263:GAP | TRP264:GAP | ARG265:HIS326 | LYS266:ARG327 | TRP267:THR328 | ALA268:ILE329 | SER269:ALA330 | ASP270:ASP331 | VAL271:VAL332 | GLN272:GAP | GLY273:GAP | ALA274:GAP | PRO275:GAP | ILE276:GAP | GLU277:GAP | SER278:GAP | GLY279:GLY333 | HIS280:HIS334 | PHE281:ASN335 | LEU282:LEU336 | PRO283:PRO337 | GLU284:GLN338 | GLU285:GLU339 | ALA286:ALA340 | PRO287:PRO341 | ASP288:THR342 | GLN289:ALA343 | THR290:PHE344 | ALA291:ALA345 | GLU292:GLN346 | ALA293:ALA347 | LEU294:VAL348 | VAL295:VAL349 | ARG296:ASP350 | PHE297:GAP | PHE298:GAP | SER299:ALA351 | ALA300:ASP352 | ALA301:HIS353 | PRO302:LEU354	Acid:ASP188 | Base:HIS334 | Nuc:ASP158	ASP158	HIS334	ASP188	ARG162	MISSING	TRP208	TYR209	TYR267	model_0	Catalytic constellation below the Tier_3 floor (B=0.183 < 0.25); the eight catalytic residues are not assembled with crystal-grade geometry â€” demoted to Tier_4. (Fail) | Tier: Tier_4 | ID: 31.37%	158.6	0.63	Nuc;Carb1;Stab_Y;Base	30 (Ints) / 22 (HeavyAtoms) = 1.36	(3.0 * 0.95) + (2.0 * 0.01) + (1.5 * 0.68) - (2.5 * 0.00) + (1.0 * 0.92) = 4.80 -> z = (raw - 2.5) / 1.25 = 1.84 -> Sigmoid = 0.8630	[4*1.5] + [1*1.0] + [2*2.5] + [0*2.0] + [20*1.0] + [9*4.0] + [11*2.0] + [0*3.0] + [0*2.5] - [3.2*0.05] = 89.84	0	0	0	0.55	0	0.545	0.682	0.707	8.67	3.48	2	149.8	1683.2	13.48	195.5	3.07	9.25	0.116	0.343	1	0.17	0.16	0.305	2.47999	4.205	3.24139	1	Tier_3	low_constellation(B=0.183<0.25)	2.6305	TRUE	TRUE	28.5	0	0	31.37	G	FALSE			FALSE	N/A	Tier:Tier_4 | Competence:0.280 | Consensus:0.00 | Cons:66.64	geometric_NAC_pose_quality; kinetic_feasibility_deferred_to_QMMM_Step08	PASS
44607	1687	31169	0031169_1155_A0A1Y2MVR9_PSEAH_11_PFDoDA	A0A1Y2MVR9_PSEAH	11_PFDoDA	Success	Tier_4	FALSE	53.31	0.932172	0.899173	0.964868	0.940422	0.870793	188.335	1.6486	146.9	1.79	119.5	1.47	2	0	0.588	5	0.625	0.241	1	1	0.28	0.17	96.78	0	direct	0	62.4	12.5	4.88958	38.43	3.27	2.95	2.45	999	12.07	9.59	3.52	2.98	2.39	999	TRUE	FALSE	1	0	61	4	6	1	48	15	33	2232	37	37	1	291	59	176	31	33	37	20	23	38.43	221	291	60	TRUE	MATAHPALPESQRITVSDTTPSGTTLSVLDTGGSGPPVVLLHGWPDRATLWAHQIGALAAAGYRVIAPDLRGFGDSDRPEGAENYRIGLAAADVLGVADALGVGDFALAGHDWGSSLGWAITLRSPRVTRYAAFSVGHPAAFASEGLVQKAKSWYMLWFQFPGVAEEVLPADDWAFLRSWAHGSFPAGHPLPAQQIADLSRPGALTASLNWYRANIDPAMFVPTEPLRLPPVRVPVLGVWSDRDMALTESQMRRSAEFTEDFRYERVEGAGHWIPAEAPERTSELLLDFLR	MET1:MET1 | PRO2:ALA2 | ASP3:THR3 | LEU4:ALA4 | ALA5:HIS5 | ASP6:PRO6 | LEU7:ALA7 | PHE8:LEU8 | PRO9:PRO9 | GLY10:GAP | PHE11:GAP | GLY12:GLU10 | SER13:SER11 | GLU14:GLN12 | TRP15:ARG13 | ILE16:ILE14 | ASN17:THR19 | THR18:THR20 | SER19:PRO21 | SER20:SER22 | GLY21:GLY23 | ARG22:THR24 | ILE23:THR25 | PHE24:LEU26 | ALA25:SER27 | ARG26:ASP30 | VAL27:THR31 | GLY28:GLY32 | GLY29:GLY33 | ASP30:SER34 | GLY31:GLY35 | PRO32:PRO36 | PRO33:PRO37 | LEU34:VAL38 | LEU35:VAL39 | LEU36:LEU40 | LEU37:LEU41 | HIS38:HIS42 | GLY39:GLY43 | PHE40:TRP44 | PRO41:PRO45 | GLN42:ASP46 | THR43:ARG47 | HIS44:ALA48 | VAL45:THR49 | MET46:LEU50 | TRP47:TRP51 | HIS48:HIS53 | ARG49:GLN54 | VAL50:ILE55 | ALA51:GLY56 | PRO52:ALA57 | LYS53:LEU58 | LEU54:ALA59 | ALA55:ALA60 | GLU56:ALA61 | ARG57:GLY62 | PHE58:TYR63 | LYS59:ARG64 | VAL60:VAL65 | ILE61:ILE66 | VAL62:ALA67 | ALA63:PRO68 | ASP64:ASP69 | LEU65:LEU70 | PRO66:ARG71 | GLY67:GLY72 | TYR68:PHE73 | GLY69:GLY74 | TRP70:ASP75 | SER71:SER76 | ASP72:ASP77 | MET73:ARG78 | PRO74:PRO79 | GLU75:GLU80 | SER76:GLY81 | ASP77:ALA82 | GLU78:GLU83 | GLN79:ASN84 | HIS80:GAP | THR81:GAP | PRO82:GAP | TYR83:TYR85 | THR84:ARG86 | LYS85:ILE87 | ARG86:GLY88 | ALA87:LEU89 | MET88:ALA90 | ALA89:ALA91 | LYS90:ALA92 | GLN91:ASP93 | LEU92:VAL94 | ILE93:LEU95 | GLU94:GLY96 | ALA95:VAL97 | MET96:ALA98 | GLU97:ASP99 | GLN98:ALA100 | LEU99:LEU101 | GLY100:GLY102 | HIS101:VAL103 | VAL102:GLY104 | HIS103:ASP105 | PHE104:PHE106 | ALA105:ALA107 | LEU106:LEU108 | ALA107:ALA109 | GLY108:GLY110 | HIS109:HIS111 | ASP110:ASP112 | ARG111:TRP113 | GLY112:GLY114 | ALA113:SER115 | ARG114:SER116 | VAL115:LEU117 | SER116:GLY118 | TYR117:TRP119 | ARG118:ALA120 | LEU119:ILE121 | ALA120:THR122 | LEU121:LEU123 | ASP122:ARG124 | SER123:SER125 | PRO124:PRO126 | GLY125:GAP | ARG126:ARG127 | LEU127:VAL128 | SER128:THR129 | LYS129:ARG130 | LEU130:TYR131 | ALA131:ALA132 | VAL132:ALA133 | LEU133:PHE134 | ASP134:GLU167 | ILE135:VAL168 | LEU136:LEU169 | PRO137:PRO170 | THR138:ALA171 | TYR139:GAP | GLU140:ASP172 | TYR141:ASP173 | TRP142:TRP174 | GLN143:ALA175 | ARG144:PHE176 | MET145:LEU177 | ASN146:GAP | ARG147:ARG178 | ALA148:SER179 | TYR149:TRP180 | ALA150:ALA181 | LEU151:GAP | LYS152:GAP | ILE153:GAP | TYR154:GAP | HIS155:HIS182 | TRP156:GLY183 | SER157:SER184 | PHE158:PHE185 | LEU159:GAP | ALA160:GAP | GLN161:GAP | PRO162:PRO186 | ALA163:ALA187 | PRO164:PRO190 | LEU165:LEU191 | PRO166:PRO192 | GLU167:ALA193 | ASN168:GLN194 | LEU169:GAP | LEU170:GAP | GLY171:GAP | GLY172:GAP | ASP173:GAP | PRO174:GAP | ASP175:GAP | PHE176:GAP | TYR177:GAP | VAL178:GAP | LYS179:GAP | ALA180:GAP | LYS181:GLN195 | LEU182:ILE196 | ALA183:ALA197 | SER184:ASP198 | TRP185:LEU199 | THR186:SER200 | ARG187:ARG201 | ALA188:PRO202 | GLY189:GLY203 | ASP190:ALA204 | LEU191:LEU205 | SER192:THR206 | ALA193:ALA207 | PHE194:GAP | ASP195:GAP | PRO196:GAP | ARG197:GAP | ALA198:SER208 | VAL199:LEU209 | GLU200:ASN210 | HIS201:TRP211 | TYR202:TYR212 | ARG203:ARG213 | ILE204:GAP | ALA205:ALA214 | PHE206:ASN215 | ALA207:ILE216 | ASP208:ASP217 | PRO209:PRO218 | MET210:GAP | ARG211:ALA219 | ARG212:MET220 | HIS213:PHE221 | VAL214:VAL222 | MET215:PRO223 | CYS216:THR224 | GLU217:GLU225 | ASP218:PRO226 | TYR219:LEU227 | ARG220:ARG228 | ALA221:LEU229 | GLY222:GAP | ALA223:GAP | TYR224:GAP | ALA225:GAP | ASP226:GAP | PHE227:GAP | GLU228:GAP | HIS229:GAP | ASP230:GAP | LYS231:GAP | ILE232:GAP | ASP233:GAP | VAL234:GAP | GLU235:GAP | ALA236:GAP | GLY237:GAP | ASN238:PRO230 | LYS239:PRO231 | ILE240:VAL232 | PRO241:ARG233 | VAL242:VAL234 | PRO243:PRO235 | MET244:VAL236 | LEU245:LEU237 | ALA246:GLY238 | LEU247:VAL239 | TRP248:TRP240 | GLY249:SER241 | ALA250:GLU249 | SER251:SER250 | GLY252:GLN251 | ILE253:MET252 | ALA254:ARG253 | GLN255:ARG254 | SER256:SER255 | ALA257:ALA256 | ALA258:GAP | THR259:GAP | PRO260:GAP | LEU261:GAP | ASP262:GAP | VAL263:GAP | TRP264:GAP | ARG265:GAP | LYS266:GLU257 | TRP267:PHE258 | ALA268:THR259 | SER269:GLU260 | ASP270:ASP261 | VAL271:PHE262 | GLN272:ARG263 | GLY273:TYR264 | ALA274:GLU265 | PRO275:ARG266 | ILE276:VAL267 | GLU277:GLU268 | SER278:ALA270 | GLY279:GLY271 | HIS280:HIS272 | PHE281:TRP273 | LEU282:ILE274 | PRO283:PRO275 | GLU284:ALA276 | GLU285:GLU277 | ALA286:ALA278 | PRO287:PRO279 | ASP288:GLU280 | GLN289:ARG281 | THR290:THR282 | ALA291:SER283 | GLU292:GLU284 | ALA293:LEU285 | LEU294:LEU286 | VAL295:LEU287 | ARG296:ASP288 | PHE297:PHE289 | PHE298:LEU290 | SER299:ARG291 | ALA300:GAP | ALA301:GAP | PRO302:GAP	Acid:ASP172 | Base:HIS272 | Nuc:ASP112	ASP112	HIS272	ASP172	TRP113	SER116	HIS182	TRP180	LEU227	model_3	Catalytic constellation below the Tier_3 floor (B=0.17 < 0.25); the eight catalytic residues are not assembled with crystal-grade geometry â€” demoted to Tier_4. (Fail) | Tier: Tier_4 | ID: 38.43%	146.9	0.6	Nuc;Carb1;Carb2;Stab_Y;Base	61 (Ints) / 37 (HeavyAtoms) = 1.65	(3.0 * 0.90) + (2.0 * 0.01) + (1.5 * 0.82) - (2.5 * 0.00) + (1.0 * 0.93) = 4.88 -> z = (raw - 2.5) / 1.25 = 1.91 -> Sigmoid = 0.8708	[4*1.5] + [6*1.0] + [1*2.5] + [0*2.0] + [48*1.0] + [15*4.0] + [33*2.0] + [0*3.0] + [0*2.5] - [3.3*0.05] = 188.34	0	0	0	0.688	2.23	0.514	0.784	0.716	13.97	3.27	2	133.5	1856.9	20.55	321.4	4.54	14.71	0.173	0.358	1	0.1	0.16	0.336	2.44904	4.28514	3.2892	1	Tier_3	low_constellation(B=0.17<0.25)	2.07494	TRUE	FALSE	34	0	0	38.43	G	FALSE			FALSE	N/A	Tier:Tier_4 | Competence:0.280 | Consensus:0.00 | Cons:53.31	geometric_NAC_pose_quality; kinetic_feasibility_deferred_to_QMMM_Step08	PASS
44608	1710	57495	0057495_2130_ESZ18695_12_PFUnDA	ESZ18695	12_PFUnDA	Success	Tier_4	FALSE	79.84	0.888102	0.8557	0.960539	0.896203	0.854051	175.335	1.6471	141.5	3.98	119.5	1.47	2	0	0.588	8	1	0.315	1	1	0.279	0.304	93.69	0	direct	0	66.5	77.3	2.29248	50.17	6.4	3.85	2.44	3.13	2.86	4.12	3.32	2.89	3.12	2.58	TRUE	TRUE	1	0.5	56	2	8	1	42	18	24	2309	34	34	1	297	55	177	39	37	39	18	21	50.17	745.5	297	9	TRUE	MFAGFRATSLQLDDTTIFARVGGTGPPLLLLHGFPETHLMWRDIAAALAPRFTVVAADLRGYGQSGCPVSSAEHSPYAKRAMAADMVQVMQQLGFERFMVAGHDRGGRVAYRLALDHPDEISKVAVLDVIPTAAAWDRADARLALRFWPWSLLAQPEPLPERLIGAAPDAIVDNAIVQWGSPAEMFSATIREAYVKALRDPVHIHAICEEYRAAATIDREHDALDQINGRRIKCPLLALWSSQGGLETWYAEEGGPLAIWRKWADRVEGGPVPGGHFFPEEHPHQTAAALSKFFEVE	MET1:MET1 | PRO2:GAP | ASP3:GAP | LEU4:GAP | ALA5:GAP | ASP6:GAP | LEU7:GAP | PHE8:PHE2 | PRO9:ALA3 | GLY10:GLY4 | PHE11:PHE5 | GLY12:ARG6 | SER13:ALA7 | GLU14:THR8 | TRP15:SER9 | ILE16:LEU10 | ASN17:GLN11 | THR18:LEU12 | SER19:ASP13 | SER20:ASP14 | GLY21:THR15 | ARG22:THR16 | ILE23:ILE17 | PHE24:PHE18 | ALA25:ALA19 | ARG26:ARG20 | VAL27:VAL21 | GLY28:GLY22 | GLY29:GLY23 | ASP30:THR24 | GLY31:GLY25 | PRO32:PRO26 | PRO33:PRO27 | LEU34:LEU28 | LEU35:LEU29 | LEU36:LEU30 | LEU37:LEU31 | HIS38:HIS32 | GLY39:GLY33 | PHE40:PHE34 | PRO41:PRO35 | GLN42:GLU36 | THR43:THR37 | HIS44:HIS38 | VAL45:LEU39 | MET46:MET40 | TRP47:TRP41 | HIS48:ARG42 | ARG49:ASP43 | VAL50:ILE44 | ALA51:ALA45 | PRO52:ALA46 | LYS53:ALA47 | LEU54:LEU48 | ALA55:ALA49 | GLU56:PRO50 | ARG57:ARG51 | PHE58:PHE52 | LYS59:THR53 | VAL60:VAL54 | ILE61:VAL55 | VAL62:ALA56 | ALA63:ALA57 | ASP64:ASP58 | LEU65:LEU59 | PRO66:ARG60 | GLY67:GLY61 | TYR68:TYR62 | GLY69:GLY63 | TRP70:GLN64 | SER71:SER65 | ASP72:GLY66 | MET73:CYS67 | PRO74:PRO68 | GLU75:VAL69 | SER76:SER70 | ASP77:SER71 | GLU78:ALA72 | GLN79:GLU73 | HIS80:HIS74 | THR81:SER75 | PRO82:PRO76 | TYR83:TYR77 | THR84:ALA78 | LYS85:LYS79 | ARG86:ARG80 | ALA87:ALA81 | MET88:MET82 | ALA89:ALA83 | LYS90:ALA84 | GLN91:ASP85 | LEU92:MET86 | ILE93:VAL87 | GLU94:GLN88 | ALA95:VAL89 | MET96:MET90 | GLU97:GLN91 | GLN98:GLN92 | LEU99:LEU93 | GLY100:GLY94 | HIS101:PHE95 | VAL102:GLU96 | HIS103:ARG97 | PHE104:PHE98 | ALA105:MET99 | LEU106:VAL100 | ALA107:ALA101 | GLY108:GLY102 | HIS109:HIS103 | ASP110:ASP104 | ARG111:ARG105 | GLY112:GLY106 | ALA113:GLY107 | ARG114:ARG108 | VAL115:VAL109 | SER116:ALA110 | TYR117:TYR111 | ARG118:ARG112 | LEU119:LEU113 | ALA120:ALA114 | LEU121:LEU115 | ASP122:ASP116 | SER123:HIS117 | PRO124:PRO118 | GLY125:ASP119 | ARG126:GLU120 | LEU127:ILE121 | SER128:SER122 | LYS129:LYS123 | LEU130:VAL124 | ALA131:ALA125 | VAL132:VAL126 | LEU133:LEU127 | ASP134:ASP128 | ILE135:VAL129 | LEU136:ILE130 | PRO137:PRO131 | THR138:THR132 | TYR139:ALA133 | GLU140:ALA134 | TYR141:ALA135 | TRP142:TRP136 | GLN143:ASP137 | ARG144:ARG138 | MET145:ALA139 | ASN146:ASP140 | ARG147:ALA141 | ALA148:ARG142 | TYR149:LEU143 | ALA150:ALA144 | LEU151:LEU145 | LYS152:ARG146 | ILE153:PHE147 | TYR154:TRP148 | HIS155:PRO149 | TRP156:TRP150 | SER157:SER151 | PHE158:LEU152 | LEU159:LEU153 | ALA160:ALA154 | GLN161:GLN155 | PRO162:PRO156 | ALA163:GLU157 | PRO164:PRO158 | LEU165:LEU159 | PRO166:PRO160 | GLU167:GLU161 | ASN168:ARG162 | LEU169:LEU163 | LEU170:ILE164 | GLY171:GLY165 | GLY172:ALA166 | ASP173:ALA167 | PRO174:PRO168 | ASP175:ASP169 | PHE176:ALA170 | TYR177:ILE171 | VAL178:VAL172 | LYS179:ASP173 | ALA180:ASN174 | LYS181:ALA175 | LEU182:ILE176 | ALA183:VAL177 | SER184:GLN178 | TRP185:TRP179 | THR186:GLY180 | ARG187:SER181 | ALA188:PRO182 | GLY189:ALA183 | ASP190:GLU184 | LEU191:MET185 | SER192:GAP | ALA193:GAP | PHE194:PHE186 | ASP195:SER187 | PRO196:ALA188 | ARG197:THR189 | ALA198:ILE190 | VAL199:ARG191 | GLU200:GLU192 | HIS201:ALA193 | TYR202:TYR194 | ARG203:VAL195 | ILE204:LYS196 | ALA205:ALA197 | PHE206:LEU198 | ALA207:ARG199 | ASP208:ASP200 | PRO209:PRO201 | MET210:VAL202 | ARG211:HIS203 | ARG212:ILE204 | HIS213:HIS205 | VAL214:ALA206 | MET215:ILE207 | CYS216:CYS208 | GLU217:GLU209 | ASP218:GLU210 | TYR219:TYR211 | ARG220:ARG212 | ALA221:ALA213 | GLY222:ALA214 | ALA223:ALA215 | TYR224:THR216 | ALA225:ILE217 | ASP226:ASP218 | PHE227:ARG219 | GLU228:GLU220 | HIS229:HIS221 | ASP230:ASP222 | LYS231:ALA223 | ILE232:LEU224 | ASP233:ASP225 | VAL234:GLN226 | GLU235:ILE227 | ALA236:ASN228 | GLY237:GLY229 | ASN238:ARG230 | LYS239:ARG231 | ILE240:ILE232 | PRO241:LYS233 | VAL242:CYS234 | PRO243:PRO235 | MET244:LEU236 | LEU245:LEU237 | ALA246:ALA238 | LEU247:LEU239 | TRP248:TRP240 | GLY249:SER241 | ALA250:SER242 | SER251:GLN243 | GLY252:GLY244 | ILE253:GLY245 | ALA254:LEU246 | GLN255:GLU247 | SER256:THR248 | ALA257:GLU253 | ALA258:GLY254 | THR259:GLY255 | PRO260:PRO256 | LEU261:LEU257 | ASP262:ALA258 | VAL263:ILE259 | TRP264:TRP260 | ARG265:ARG261 | LYS266:LYS262 | TRP267:TRP263 | ALA268:ALA264 | SER269:ASP265 | ASP270:ARG266 | VAL271:VAL267 | GLN272:GLU268 | GLY273:GLY269 | ALA274:GLY270 | PRO275:PRO271 | ILE276:VAL272 | GLU277:PRO273 | SER278:GLY274 | GLY279:GLY275 | HIS280:HIS276 | PHE281:PHE277 | LEU282:PHE278 | PRO283:PRO279 | GLU284:GLU280 | GLU285:GLU281 | ALA286:HIS282 | PRO287:PRO283 | ASP288:HIS284 | GLN289:GLN285 | THR290:THR286 | ALA291:ALA287 | GLU292:ALA288 | ALA293:ALA289 | LEU294:LEU290 | VAL295:SER291 | ARG296:LYS292 | PHE297:PHE293 | PHE298:PHE294 | SER299:GLU295 | ALA300:GAP | ALA301:VAL296 | PRO302:GLU297	Acid:ASP128 | Base:HIS276 | Nuc:ASP104	ASP104	HIS276	ASP128	ARG105	ARG108	TRP150	TRP148	TYR211	model_0	Failed Analysis: Positional distance or established angle physically violates FAcD catalytic structural requirements. (Fail) | Tier: Tier_4 | ID: 50.17%	141.5	0.76	Nuc;Carb1;Carb2;Acid;Stab_H;Stab_W;Stab_Y;Base	56 (Ints) / 34 (HeavyAtoms) = 1.65	(3.0 * 0.86) + (2.0 * 0.01) + (1.5 * 0.82) - (2.5 * 0.00) + (1.0 * 0.89) = 4.71 -> z = (raw - 2.5) / 1.25 = 1.77 -> Sigmoid = 0.8541	[2*1.5] + [8*1.0] + [1*2.5] + [0*2.0] + [42*1.0] + [18*4.0] + [24*2.0] + [0*3.0] + [0*2.5] - [3.3*0.05] = 175.33	1	0	0	0.571	2.21	0.971	0.882	0.803	13.18	6.4	2	126.1	1404	11.48	298.9	4.28	13.86	0.213	0.603	1	0.6	0.16	0	2.20129	4.62213	3.3078	1	Tier_4	none	0.477766	TRUE	TRUE	63.29	0	0	50.17	E	FALSE			FALSE	N/A	Tier:Tier_4 | Competence:0.279 | Consensus:0.00 | Cons:79.84	geometric_NAC_pose_quality; kinetic_feasibility_deferred_to_QMMM_Step08	PASS
44609	1634	31365	0031365_1162_A0A1Y5S4S2_9PROT_18_PFHxDA	A0A1Y5S4S2_9PROT	18_PFHxDA	Success	Tier_4	FALSE	61.63	0.942477	0.888448	0.970312	0.955985	0.790861	130.333	0.7143	151.9	1.58	119.5	1.47	2	0	0.588	7	0.875	0.254	1	1	0.279	0.186	98.22	0	direct	0	66.5	10.9	4.3743	35.43	3.36	2.97	999	4.21	5.99	2.02	4.67	3.15	2.88	19.11	TRUE	FALSE	1	0	35	3	1	2	26	21	5	2263	49	49	1	296	54	182	37	32	40	14	31	35.43	127	296	48	TRUE	MDVRSVGAGVLSVAYREYGPAGGWPCILGHGFPYDVEAYAEAAPLLAEAGARVIVPWLRGYGPTRFLKPDTPRSGEQAALGADLRALMDALGIERAVLGGYDWGGRAACVVAALWPERVTALVSGNSYNIQDIARAMEPAAPAAEAAYWYQYYFHSERGRRGLAQDRRGIARLLWRMWSPTWAFDEATFVRSAAAFDNPDFVDVVIHSYRHRYGLVPGDPAVADIEAALSRQPPIAVPAITIDGDADGVGGLTTHHAAMFTGPHEHRVFAGAGHNLPQERPADWARAVLNARKLAG	MET1:MET1 | PRO2:GAP | ASP3:ASP2 | LEU4:VAL3 | ALA5:ARG4 | ASP6:SER5 | LEU7:VAL6 | PHE8:GLY7 | PRO9:ALA8 | GLY10:GLY9 | PHE11:GAP | GLY12:GAP | SER13:GAP | GLU14:GAP | TRP15:GAP | ILE16:VAL10 | ASN17:LEU11 | THR18:SER12 | SER19:VAL13 | SER20:ALA14 | GLY21:TYR15 | ARG22:ARG16 | ILE23:GLU17 | PHE24:TYR18 | ALA25:GLY19 | ARG26:PRO20 | VAL27:ALA21 | GLY28:GLY22 | GLY29:GAP | ASP30:GAP | GLY31:GLY23 | PRO32:TRP24 | PRO33:PRO25 | LEU34:CYS26 | LEU35:ILE27 | LEU36:LEU28 | LEU37:GLY29 | HIS38:HIS30 | GLY39:GLY31 | PHE40:PHE32 | PRO41:PRO33 | GLN42:TYR34 | THR43:ASP35 | HIS44:VAL36 | VAL45:GLU37 | MET46:ALA38 | TRP47:TYR39 | HIS48:ALA40 | ARG49:GLU41 | VAL50:ALA42 | ALA51:ALA43 | PRO52:PRO44 | LYS53:LEU45 | LEU54:LEU46 | ALA55:ALA47 | GLU56:GLU48 | ARG57:ALA49 | PHE58:ALA51 | LYS59:ARG52 | VAL60:VAL53 | ILE61:ILE54 | VAL62:VAL55 | ALA63:PRO56 | ASP64:TRP57 | LEU65:LEU58 | PRO66:ARG59 | GLY67:GLY60 | TYR68:TYR61 | GLY69:GLY62 | TRP70:PRO63 | SER71:THR64 | ASP72:ASP70 | MET73:THR71 | PRO74:PRO72 | GLU75:ARG73 | SER76:SER74 | ASP77:GLY75 | GLU78:GLU76 | GLN79:GLN77 | HIS80:GAP | THR81:GAP | PRO82:GAP | TYR83:GAP | THR84:GAP | LYS85:GAP | ARG86:ALA78 | ALA87:ALA79 | MET88:LEU80 | ALA89:GLY81 | LYS90:ALA82 | GLN91:ASP83 | LEU92:LEU84 | ILE93:ARG85 | GLU94:ALA86 | ALA95:LEU87 | MET96:MET88 | GLU97:ASP89 | GLN98:ALA90 | LEU99:LEU91 | GLY100:GLY92 | HIS101:ILE93 | VAL102:GLU94 | HIS103:ARG95 | PHE104:ALA96 | ALA105:VAL97 | LEU106:LEU98 | ALA107:GLY99 | GLY108:GLY100 | HIS109:TYR101 | ASP110:ASP102 | ARG111:TRP103 | GLY112:GLY104 | ALA113:GLY105 | ARG114:ARG106 | VAL115:ALA107 | SER116:ALA108 | TYR117:CYS109 | ARG118:VAL110 | LEU119:VAL111 | ALA120:ALA112 | LEU121:ALA113 | ASP122:LEU114 | SER123:TRP115 | PRO124:PRO116 | GLY125:GLU117 | ARG126:ARG118 | LEU127:VAL119 | SER128:THR120 | LYS129:ALA121 | LEU130:LEU122 | ALA131:VAL123 | VAL132:ILE130 | LEU133:GLN131 | ASP134:ASP132 | ILE135:ILE133 | LEU136:ALA134 | PRO137:ARG135 | THR138:ALA136 | TYR139:MET137 | GLU140:GLU138 | TYR141:TYR148 | TRP142:TRP149 | GLN143:GAP | ARG144:GAP | MET145:GAP | ASN146:GAP | ARG147:GAP | ALA148:GAP | TYR149:GAP | ALA150:GAP | LEU151:GAP | LYS152:GAP | ILE153:GAP | TYR154:TYR150 | HIS155:GLN151 | TRP156:TYR152 | SER157:TYR153 | PHE158:PHE154 | LEU159:LEU163 | ALA160:ALA164 | GLN161:GLN165 | PRO162:ASP166 | ALA163:ARG167 | PRO164:ARG168 | LEU165:GLY169 | PRO166:ILE170 | GLU167:ALA171 | ASN168:ARG172 | LEU169:LEU173 | LEU170:LEU174 | GLY171:GAP | GLY172:GAP | ASP173:GAP | PRO174:GAP | ASP175:GAP | PHE176:GAP | TYR177:GAP | VAL178:GAP | LYS179:GAP | ALA180:GAP | LYS181:GAP | LEU182:GAP | ALA183:GAP | SER184:GAP | TRP185:TRP175 | THR186:ARG176 | ARG187:MET177 | ALA188:TRP178 | GLY189:SER179 | ASP190:PRO180 | LEU191:THR181 | SER192:TRP182 | ALA193:ALA183 | PHE194:PHE184 | ASP195:ASP185 | PRO196:GLU186 | ARG197:ALA187 | ALA198:THR188 | VAL199:PHE189 | GLU200:VAL190 | HIS201:ARG191 | TYR202:SER192 | ARG203:ALA193 | ILE204:ALA194 | ALA205:ALA195 | PHE206:PHE196 | ALA207:ASP197 | ASP208:ASN198 | PRO209:PRO199 | MET210:ASP200 | ARG211:PHE201 | ARG212:VAL202 | HIS213:ASP203 | VAL214:VAL204 | MET215:VAL205 | CYS216:ILE206 | GLU217:HIS207 | ASP218:SER208 | TYR219:TYR209 | ARG220:ARG210 | ALA221:GAP | GLY222:HIS211 | ALA223:ARG212 | TYR224:TYR213 | ALA225:GLY214 | ASP226:LEU215 | PHE227:VAL216 | GLU228:PRO217 | HIS229:GLY218 | ASP230:ASP219 | LYS231:PRO220 | ILE232:ALA223 | ASP233:ASP224 | VAL234:ILE225 | GLU235:GLU226 | ALA236:ALA227 | GLY237:ALA228 | ASN238:PRO233 | LYS239:PRO234 | ILE240:ILE235 | PRO241:ALA236 | VAL242:VAL237 | PRO243:PRO238 | MET244:ALA239 | LEU245:ILE240 | ALA246:THR241 | LEU247:ILE242 | TRP248:ASP243 | GLY249:GLY244 | ALA250:ALA246 | SER251:ASP247 | GLY252:GLY248 | ILE253:VAL249 | ALA254:THR254 | GLN255:HIS255 | SER256:HIS256 | ALA257:ALA257 | ALA258:ALA258 | THR259:THR261 | PRO260:GLY262 | LEU261:PRO263 | ASP262:HIS264 | VAL263:GLU265 | TRP264:HIS266 | ARG265:ARG267 | LYS266:VAL268 | TRP267:PHE269 | ALA268:ALA270 | SER269:GLY271 | ASP270:GAP | VAL271:GAP | GLN272:GAP | GLY273:GAP | ALA274:GAP | PRO275:GAP | ILE276:GAP | GLU277:GAP | SER278:ALA272 | GLY279:GLY273 | HIS280:HIS274 | PHE281:ASN275 | LEU282:LEU276 | PRO283:PRO277 | GLU284:GLN278 | GLU285:GLU279 | ALA286:ARG280 | PRO287:PRO281 | ASP288:ALA282 | GLN289:ASP283 | THR290:TRP284 | ALA291:ALA285 | GLU292:ARG286 | ALA293:ALA287 | LEU294:VAL288 | VAL295:LEU289 | ARG296:ASN290 | PHE297:ALA291 | PHE298:ARG292 | SER299:LYS293 | ALA300:LEU294 | ALA301:ALA295 | PRO302:GLY296	Acid:ASP132 | Base:HIS274 | Nuc:ASP102	ASP102	HIS274	ASP132	ARG106	MISSING	TYR152	TYR153	TYR209	model_1	Catalytic constellation below the Tier_3 floor (B=0.186 < 0.25); the eight catalytic residues are not assembled with crystal-grade geometry â€” demoted to Tier_4. (Fail) | Tier: Tier_4 | ID: 35.43%	151.9	0.62	Nuc;Carb1;Acid;Stab_H;Stab_Y;Base	35 (Ints) / 49 (HeavyAtoms) = 0.71	(3.0 * 0.89) + (2.0 * 0.01) + (1.5 * 0.36) - (2.5 * 0.00) + (1.0 * 0.94) = 4.16 -> z = (raw - 2.5) / 1.25 = 1.33 -> Sigmoid = 0.7909	[3*1.5] + [1*1.0] + [2*2.5] + [0*2.0] + [26*1.0] + [21*4.0] + [5*2.0] + [0*3.0] + [0*2.5] - [3.3*0.05] = 130.33	0	0	0	0.192	0	0.224	0.408	0.557	17.43	3.36	2	140.5	1841.6	13.98	427.2	5.68	18.09	0.232	0.647	1	0	0.16	0.626	2.02458	4.87743	3.33395	1	Tier_3	low_constellation(B=0.186<0.25)	1.63457	TRUE	TRUE	37.33	0	0	35.43	G	FALSE			FALSE	N/A	Tier:Tier_4 | Competence:0.279 | Consensus:0.00 | Cons:61.63	geometric_NAC_pose_quality; kinetic_feasibility_deferred_to_QMMM_Step08	PASS
44610	1701	47359	0047359_1755_QYL29288_1_PFOA	QYL29288	1_PFOA	Success	Tier_4	FALSE	51.26	0.960526	0.9367	0.979932	0.966482	0.882463	119.833	1.64	174.3	0.38	119.5	1.47	2	0	0.588	5	0.625	0.316	1	1	0.279	0.181	98.74	0	direct	0	80.3	8	4.52284	29.45	3.81	4.55	7.73	999	4.4	4.4	4.4	2.88	2.98	999	TRUE	FALSE	1	0	41	6	4	2	26	12	14	2543	25	25	1	331	87	183	33	37	37	11	15	29.45	153	331	27	TRUE	MDIFAEWQSGASTLRWRSTTAANADAEVTVFTRRCGTPNAPALVLVHGFPTSSIDYFALARELGSEFDIYVLDFPGYGLSDKPRQPYVYSLYDDARLLVHAIRRVWKLTEFRMLTHDRGSSVGMIALGMLAAEDPPALPIDLIITNANIYLPLSNLTAFQTALLDPATARATAAATTPELLAAGLGASTFMPRRALEDPEITALARCFAHNDGIQALPDTIQYLHERAAGETHWLESLSTITVNTTLAWGLHDTVAPLRVPNHVWQAYLKNQPGRSRYWVVPTADHYLQCDAPAELAEIVRVTAAGGDVALQTLGDRADGAVLVDQCDSPA	MET1:MET1 | PRO2:ASP2 | ASP3:ILE3 | LEU4:PHE4 | ALA5:ALA5 | ASP6:GLU6 | LEU7:TRP7 | PHE8:GLN8 | PRO9:SER9 | GLY10:GLY10 | PHE11:ALA11 | GLY12:SER12 | SER13:THR13 | GLU14:ARG15 | TRP15:TRP16 | ILE16:ARG17 | ASN17:SER18 | THR18:THR19 | SER19:THR20 | SER20:ALA21 | GLY21:ALA22 | ARG22:ASN23 | ILE23:VAL30 | PHE24:PHE31 | ALA25:THR32 | ARG26:ARG33 | VAL27:ARG34 | GLY28:CYS35 | GLY29:GLY36 | ASP30:ASN39 | GLY31:ALA40 | PRO32:PRO41 | PRO33:ALA42 | LEU34:LEU43 | LEU35:VAL44 | LEU36:LEU45 | LEU37:VAL46 | HIS38:HIS47 | GLY39:GLY48 | PHE40:PHE49 | PRO41:PRO50 | GLN42:THR51 | THR43:SER52 | HIS44:SER53 | VAL45:ILE54 | MET46:ASP55 | TRP47:TYR56 | HIS48:PHE57 | ARG49:ALA58 | VAL50:LEU59 | ALA51:ALA60 | PRO52:ARG61 | LYS53:GLU62 | LEU54:LEU63 | ALA55:GLY64 | GLU56:SER65 | ARG57:GLU66 | PHE58:PHE67 | LYS59:ASP68 | VAL60:ILE69 | ILE61:TYR70 | VAL62:VAL71 | ALA63:LEU72 | ASP64:ASP73 | LEU65:PHE74 | PRO66:PRO75 | GLY67:GLY76 | TYR68:TYR77 | GLY69:GLY78 | TRP70:LEU79 | SER71:SER80 | ASP72:ASP81 | MET73:LYS82 | PRO74:PRO83 | GLU75:ARG84 | SER76:GLN85 | ASP77:PRO86 | GLU78:TYR87 | GLN79:VAL88 | HIS80:TYR89 | THR81:SER90 | PRO82:LEU91 | TYR83:TYR92 | THR84:ASP93 | LYS85:ASP94 | ARG86:GAP | ALA87:GAP | MET88:GAP | ALA89:ALA95 | LYS90:ARG96 | GLN91:LEU97 | LEU92:LEU98 | ILE93:VAL99 | GLU94:HIS100 | ALA95:ALA101 | MET96:ILE102 | GLU97:ARG103 | GLN98:ARG104 | LEU99:VAL105 | GLY100:TRP106 | HIS101:LYS107 | VAL102:LEU108 | HIS103:GLU110 | PHE104:PHE111 | ALA105:ARG112 | LEU106:MET113 | ALA107:LEU114 | GLY108:THR115 | HIS109:HIS116 | ASP110:ASP117 | ARG111:ARG118 | GLY112:GLY119 | ALA113:SER120 | ARG114:SER121 | VAL115:VAL122 | SER116:GLY123 | TYR117:MET124 | ARG118:MET129 | LEU119:LEU130 | ALA120:ALA131 | LEU121:ALA132 | ASP122:GLU133 | SER123:ASP134 | PRO124:PRO135 | GLY125:PRO136 | ARG126:ALA137 | LEU127:LEU138 | SER128:PRO139 | LYS129:GAP | LEU130:GAP | ALA131:GAP | VAL132:GAP | LEU133:ILE140 | ASP134:ASP141 | ILE135:LEU142 | LEU136:ILE143 | PRO137:ILE144 | THR138:THR145 | TYR139:ALA147 | GLU140:ASN148 | TYR141:ILE149 | TRP142:TYR150 | GLN143:LEU151 | ARG144:PRO152 | MET145:LEU153 | ASN146:SER154 | ARG147:ASN155 | ALA148:LEU156 | TYR149:THR157 | ALA150:ALA158 | LEU151:PHE159 | LYS152:GLN160 | ILE153:GAP | TYR154:GAP | HIS155:GAP | TRP156:GAP | SER157:THR161 | PHE158:ALA162 | LEU159:LEU163 | ALA160:LEU164 | GLN161:ASP165 | PRO162:PRO166 | ALA163:ALA167 | PRO164:THR168 | LEU165:ALA169 | PRO166:ARG170 | GLU167:ALA171 | ASN168:THR172 | LEU169:ALA173 | LEU170:ALA174 | GLY171:ALA175 | GLY172:THR176 | ASP173:THR177 | PRO174:PRO178 | ASP175:GLU179 | PHE176:LEU180 | TYR177:GAP | VAL178:GAP | LYS179:GAP | ALA180:GAP | LYS181:GAP | LEU182:LEU181 | ALA183:ALA182 | SER184:ALA183 | TRP185:GLY184 | THR186:LEU185 | ARG187:GLY186 | ALA188:ALA187 | GLY189:GAP | ASP190:GAP | LEU191:GAP | SER192:SER188 | ALA193:THR189 | PHE194:PHE190 | ASP195:MET191 | PRO196:PRO192 | ARG197:ARG193 | ALA198:ARG194 | VAL199:GAP | GLU200:GAP | HIS201:GAP | TYR202:GAP | ARG203:GAP | ILE204:GAP | ALA205:ALA195 | PHE206:LEU196 | ALA207:GLU197 | ASP208:ASP198 | PRO209:PRO199 | MET210:ILE201 | ARG211:THR202 | ARG212:ALA203 | HIS213:LEU204 | VAL214:ALA205 | MET215:ARG206 | CYS216:CYS207 | GLU217:PHE208 | ASP218:ALA209 | TYR219:HIS210 | ARG220:ASN211 | ALA221:ASP212 | GLY222:GLY213 | ALA223:ILE214 | TYR224:GLN215 | ALA225:ALA216 | ASP226:GLN222 | PHE227:TYR223 | GLU228:LEU224 | HIS229:HIS225 | ASP230:GLU226 | LYS231:ARG227 | ILE232:ALA228 | ASP233:ALA229 | VAL234:LEU235 | GLU235:GLU236 | ALA236:SER237 | GLY237:LEU238 | ASN238:SER239 | LYS239:THR240 | ILE240:ILE241 | PRO241:THR242 | VAL242:VAL243 | PRO243:ASN244 | MET244:THR245 | LEU245:THR246 | ALA246:LEU247 | LEU247:ALA248 | TRP248:TRP249 | GLY249:GLY250 | ALA250:LEU251 | SER251:HIS252 | GLY252:ASP253 | ILE253:THR254 | ALA254:VAL255 | GLN255:ALA256 | SER256:PRO257 | ALA257:LEU258 | ALA258:ARG259 | THR259:VAL260 | PRO260:PRO261 | LEU261:ASN262 | ASP262:HIS263 | VAL263:VAL264 | TRP264:TRP265 | ARG265:GLN266 | LYS266:ALA267 | TRP267:TYR268 | ALA268:LEU269 | SER269:LYS270 | ASP270:ASN271 | VAL271:GLN272 | GLN272:PRO273 | GLY273:GLY274 | ALA274:VAL281 | PRO275:PRO282 | ILE276:GAP | GLU277:THR283 | SER278:ALA284 | GLY279:ASP285 | HIS280:HIS286 | PHE281:TYR287 | LEU282:LEU288 | PRO283:GLN289 | GLU284:CYS290 | GLU285:ASP291 | ALA286:ALA292 | PRO287:PRO293 | ASP288:ALA294 | GLN289:GLU295 | THR290:LEU296 | ALA291:ALA297 | GLU292:GLU298 | ALA293:GAP | LEU294:ILE299 | VAL295:VAL300 | ARG296:ARG301 | PHE297:VAL302 | PHE298:THR303 | SER299:ALA304 | ALA300:ALA305 | ALA301:GLY306 | PRO302:ALA331	Acid:ASP141 | Base:HIS286 | Nuc:ASP117	ASP117	HIS286	ASP141	ARG118	SER121	MISSING	MISSING	HIS210	model_0	Catalytic constellation below the Tier_3 floor (B=0.181 < 0.25); the eight catalytic residues are not assembled with crystal-grade geometry â€” demoted to Tier_4. (Fail) | Tier: Tier_4 | ID: 29.45%	174.3	0.62	Nuc;Carb1;Base	41 (Ints) / 25 (HeavyAtoms) = 1.64	(3.0 * 0.94) + (2.0 * 0.01) + (1.5 * 0.82) - (2.5 * 0.00) + (1.0 * 0.96) = 5.02 -> z = (raw - 2.5) / 1.25 = 2.02 -> Sigmoid = 0.8825	[6*1.5] + [4*1.0] + [2*2.5] + [0*2.0] + [26*1.0] + [12*4.0] + [14*2.0] + [0*3.0] + [0*2.5] - [3.3*0.05] = 119.83	1	0	0	0.538	2.1	0.84	0.48	0.773	10.05	3.81	2	171.9	227.4	10.82	220.3	3.43	11.13	0.969	0.514	1	0.45	0.16	0.01	2.29995	4.88457	3.34794	1	Tier_3	low_constellation(B=0.181<0.25)	2.3291	TRUE	TRUE	29.89	0	0	29.45	H	FALSE			FALSE	N/A	Tier:Tier_4 | Competence:0.279 | Consensus:0.00 | Cons:51.26	geometric_NAC_pose_quality; kinetic_feasibility_deferred_to_QMMM_Step08	PASS
44611	1635	53532	0053532_1983_OVF03580_18_PFHxDA	OVF03580	18_PFHxDA	Success	Tier_4	FALSE	52.56	0.955646	0.941124	0.973984	0.959276	0.839	160.339	1.0204	172.2	0.53	119.5	1.47	2	0	0.588	5	0.625	0.304	1	1	0.278	0.205	98.42	0	direct	0	50.4	11.6	3.87648	33.78	3.88	3.95	6.84	999	15.65	2.53	4.66	2.54	2.71	999	TRUE	TRUE	1	0	50	4	4	1	38	17	21	2199	49	49	1	286	72	158	29	35	31	18	31	33.78	110	286	80	TRUE	MLVHGFPTSSIDYFALAGELSRDFDIHLIDFPGYGLSDKPSEPYVYSLYDDARLLVHAITEVWRLSDYRMLTHDRGSSVGMIASGMLAALDPPAAPVDLILTNANIYLPLANLTAFQSALLDPATARATAAATTPELLAAGMGASTFMPRRTLDDPEIAALAKCFAHNDGIRVLPDTIQYLNERAADETRWLEALSTSDVNTTMVWGLHDNVAPLRVPNHVWQTYLKTKPGRNRYWVIPGADHYLQCDAPAQLAEIVRLTARGEDVPLQTLGDRPDGAVLVDASAS	MET1:MET1 | PRO2:GAP | ASP3:GAP | LEU4:GAP | ALA5:GAP | ASP6:GAP | LEU7:GAP | PHE8:GAP | PRO9:GAP | GLY10:GAP | PHE11:GAP | GLY12:GAP | SER13:GAP | GLU14:GAP | TRP15:GAP | ILE16:GAP | ASN17:GAP | THR18:GAP | SER19:GAP | SER20:GAP | GLY21:GAP | ARG22:GAP | ILE23:GAP | PHE24:GAP | ALA25:GAP | ARG26:GAP | VAL27:GAP | GLY28:GAP | GLY29:GAP | ASP30:GAP | GLY31:GAP | PRO32:GAP | PRO33:GAP | LEU34:GAP | LEU35:GAP | LEU36:LEU2 | LEU37:VAL3 | HIS38:HIS4 | GLY39:GLY5 | PHE40:PHE6 | PRO41:PRO7 | GLN42:THR8 | THR43:SER9 | HIS44:SER10 | VAL45:ILE11 | MET46:ASP12 | TRP47:TYR13 | HIS48:PHE14 | ARG49:ALA15 | VAL50:LEU16 | ALA51:ALA17 | PRO52:GLY18 | LYS53:GLU19 | LEU54:LEU20 | ALA55:SER21 | GLU56:ARG22 | ARG57:ASP23 | PHE58:PHE24 | LYS59:ASP25 | VAL60:ILE26 | ILE61:HIS27 | VAL62:LEU28 | ALA63:ILE29 | ASP64:ASP30 | LEU65:PHE31 | PRO66:PRO32 | GLY67:GLY33 | TYR68:TYR34 | GLY69:GLY35 | TRP70:LEU36 | SER71:SER37 | ASP72:ASP38 | MET73:LYS39 | PRO74:PRO40 | GLU75:SER41 | SER76:GLU42 | ASP77:PRO43 | GLU78:TYR44 | GLN79:VAL45 | HIS80:TYR46 | THR81:SER47 | PRO82:LEU48 | TYR83:TYR49 | THR84:ASP50 | LYS85:ASP51 | ARG86:GAP | ALA87:GAP | MET88:GAP | ALA89:ALA52 | LYS90:ARG53 | GLN91:LEU54 | LEU92:LEU55 | ILE93:VAL56 | GLU94:HIS57 | ALA95:ALA58 | MET96:ILE59 | GLU97:THR60 | GLN98:GLU61 | LEU99:VAL62 | GLY100:TRP63 | HIS101:ARG64 | VAL102:LEU65 | HIS103:ASP67 | PHE104:TYR68 | ALA105:ARG69 | LEU106:MET70 | ALA107:LEU71 | GLY108:THR72 | HIS109:HIS73 | ASP110:ASP74 | ARG111:ARG75 | GLY112:GLY76 | ALA113:SER77 | ARG114:SER78 | VAL115:VAL79 | SER116:GLY85 | TYR117:MET86 | ARG118:LEU87 | LEU119:ALA88 | ALA120:ALA89 | LEU121:LEU90 | ASP122:ASP91 | SER123:PRO92 | PRO124:PRO93 | GLY125:ALA94 | ARG126:GAP | LEU127:GAP | SER128:GAP | LYS129:GAP | LEU130:GAP | ALA131:ALA95 | VAL132:PRO96 | LEU133:VAL97 | ASP134:ASP98 | ILE135:LEU99 | LEU136:ILE100 | PRO137:LEU101 | THR138:THR102 | TYR139:GAP | GLU140:GAP | TYR141:GAP | TRP142:GAP | GLN143:GAP | ARG144:GAP | MET145:GAP | ASN146:ASN103 | ARG147:ALA104 | ALA148:ASN105 | TYR149:ILE106 | ALA150:TYR107 | LEU151:LEU108 | LYS152:PRO109 | ILE153:LEU110 | TYR154:ALA111 | HIS155:ASN112 | TRP156:GLN117 | SER157:SER118 | PHE158:ALA119 | LEU159:LEU120 | ALA160:LEU121 | GLN161:ASP122 | PRO162:PRO123 | ALA163:ALA132 | PRO164:THR133 | LEU165:THR134 | PRO166:PRO135 | GLU167:GLU136 | ASN168:LEU137 | LEU169:LEU138 | LEU170:ALA139 | GLY171:ALA140 | GLY172:GLY141 | ASP173:ASP155 | PRO174:PRO156 | ASP175:GLU157 | PHE176:ILE158 | TYR177:GAP | VAL178:GAP | LYS179:GAP | ALA180:ALA159 | LYS181:ALA160 | LEU182:LEU161 | ALA183:ALA162 | SER184:LYS163 | TRP185:CYS164 | THR186:PHE165 | ARG187:ALA166 | ALA188:HIS167 | GLY189:ASN168 | ASP190:ASP169 | LEU191:GLY170 | SER192:ILE171 | ALA193:ARG172 | PHE194:VAL173 | ASP195:LEU174 | PRO196:PRO175 | ARG197:ASP176 | ALA198:THR177 | VAL199:ILE178 | GLU200:GLN179 | HIS201:TYR180 | TYR202:LEU181 | ARG203:ASN182 | ILE204:GLU183 | ALA205:ARG184 | PHE206:ALA185 | ALA207:ALA186 | ASP208:ASP187 | PRO209:GLU188 | MET210:THR189 | ARG211:ARG190 | ARG212:TRP191 | HIS213:GAP | VAL214:GAP | MET215:GAP | CYS216:GAP | GLU217:GAP | ASP218:GAP | TYR219:GAP | ARG220:GAP | ALA221:GAP | GLY222:GAP | ALA223:GAP | TYR224:GAP | ALA225:GAP | ASP226:GAP | PHE227:GAP | GLU228:GAP | HIS229:GAP | ASP230:GAP | LYS231:GAP | ILE232:GAP | ASP233:GAP | VAL234:LEU192 | GLU235:GLU193 | ALA236:ALA194 | GLY237:LEU195 | ASN238:SER196 | LYS239:THR197 | ILE240:SER198 | PRO241:ASP199 | VAL242:VAL200 | PRO243:ASN201 | MET244:THR202 | LEU245:THR203 | ALA246:MET204 | LEU247:VAL205 | TRP248:TRP206 | GLY249:GLY207 | ALA250:LEU208 | SER251:HIS209 | GLY252:ASP210 | ILE253:ASN211 | ALA254:VAL212 | GLN255:ALA213 | SER256:PRO214 | ALA257:LEU215 | ALA258:ARG216 | THR259:VAL217 | PRO260:PRO218 | LEU261:ASN219 | ASP262:HIS220 | VAL263:VAL221 | TRP264:TRP222 | ARG265:ARG234 | LYS266:TYR235 | TRP267:TRP236 | ALA268:VAL237 | SER269:GAP | ASP270:GAP | VAL271:ILE238 | GLN272:PRO239 | GLY273:GLY240 | ALA274:ALA241 | PRO275:GAP | ILE276:GAP | GLU277:GAP | SER278:GAP | GLY279:ASP242 | HIS280:HIS243 | PHE281:TYR244 | LEU282:LEU245 | PRO283:GLN246 | GLU284:CYS247 | GLU285:ASP248 | ALA286:ALA249 | PRO287:PRO250 | ASP288:ALA251 | GLN289:GLN252 | THR290:LEU253 | ALA291:ALA254 | GLU292:GLU255 | ALA293:GAP | LEU294:ILE256 | VAL295:VAL257 | ARG296:ARG258 | PHE297:LEU259 | PHE298:THR260 | SER299:ALA283 | ALA300:SER284 | ALA301:ALA285 | PRO302:SER286	Acid:ASP98 | Base:HIS243 | Nuc:ASP74	ASP74	HIS243	ASP98	ARG75	SER78	TYR107	GLN117	MISSING	model_0	Catalytic constellation below the Tier_3 floor (B=0.205 < 0.25); the eight catalytic residues are not assembled with crystal-grade geometry â€” demoted to Tier_4. (Fail) | Tier: Tier_4 | ID: 33.78%	172.2	0.65	Nuc;Carb1;Stab_W;Base	50 (Ints) / 49 (HeavyAtoms) = 1.02	(3.0 * 0.94) + (2.0 * 0.01) + (1.5 * 0.51) - (2.5 * 0.00) + (1.0 * 0.96) = 4.56 -> z = (raw - 2.5) / 1.25 = 1.65 -> Sigmoid = 0.8390	[4*1.5] + [4*1.0] + [1*2.5] + [0*2.0] + [38*1.0] + [17*4.0] + [21*2.0] + [0*3.0] + [0*2.5] - [3.2*0.05] = 160.34	0	0	0	0.553	0	0.429	0.429	0.61	19.6	3.69	2	169	1532.3	14.54	427.5	6.11	20.6	0.279	0.708	1	0.07	0.16	0.421	2.48137	4.7195	3.21467	1	Tier_3	low_constellation(B=0.205<0.25)	2.1171	TRUE	TRUE	32.51	0	0	33.78	G	FALSE			FALSE	N/A	Tier:Tier_4 | Competence:0.278 | Consensus:0.00 | Cons:52.56	geometric_NAC_pose_quality; kinetic_feasibility_deferred_to_QMMM_Step08	PASS
44612	1737	30564	0030564_1132_A0A1H0AY64_9PSED_27_Difluoroacetate	A0A1H0AY64_9PSED	27_Difluoroacetate	Success	Tier_4	FALSE	67.57	0.946205	0.943194	0.96871	0.946958	0.884503	25.3404	1.6667	112.6	3.15	119.5	1.47	0	0	1	7	0.875	0.352	1	1	0.278	0.192	98.84	0	direct	0	91.6	88.2	4.20812	33.07	3.41	3.32	999	6.69	999	999	999	4.39	2.74	4.33	TRUE	FALSE	0	0	10	3	2	0	5	2	3	2290	6	6	1	292	75	167	35	30	44	2	2	33.07	178.5	292	48	TRUE	MMTCTRDSLALPETFDFQGQAIRWGQIGTAGPALVMVHGTPFSSHVWRRIAPLFSPRYRVFYYDLPGYGLSAKNPGQDVSLGAQNTVLAALLEHWRLERPHVLAHDFGGATALRAHLLNGCEYASLSLIDPVAIAPWGSALIQHVRRHEHAFSEAPPYIHEAIVCAYLQGAAYAPLPAEVLQAYVTPWTGEQGQAAFYRQIAQMDQRYTDEIEHRLGEIRCPVLLLWGEEDAWIPAAQGDVLHSRITDVTYLRIPLAGHLVQEDAPEAIAAHLVHFLEPALSTSLKKPALFD	MET1:MET1 | PRO2:PRO12 | ASP3:GLU13 | LEU4:THR14 | ALA5:PHE15 | ASP6:ASP16 | LEU7:GAP | PHE8:PHE17 | PRO9:GLN18 | GLY10:GLY19 | PHE11:GLN20 | GLY12:ALA21 | SER13:ILE22 | GLU14:ARG23 | TRP15:TRP24 | ILE16:GAP | ASN17:GAP | THR18:GAP | SER19:GAP | SER20:GAP | GLY21:GAP | ARG22:GAP | ILE23:GAP | PHE24:GAP | ALA25:GLY25 | ARG26:GLN26 | VAL27:ILE27 | GLY28:GLY28 | GLY29:THR29 | ASP30:ALA30 | GLY31:GLY31 | PRO32:PRO32 | PRO33:ALA33 | LEU34:LEU34 | LEU35:VAL35 | LEU36:MET36 | LEU37:VAL37 | HIS38:HIS38 | GLY39:GLY39 | PHE40:THR40 | PRO41:PRO41 | GLN42:PHE42 | THR43:SER43 | HIS44:SER44 | VAL45:HIS45 | MET46:VAL46 | TRP47:TRP47 | HIS48:ARG48 | ARG49:ARG49 | VAL50:ILE50 | ALA51:ALA51 | PRO52:PRO52 | LYS53:LEU53 | LEU54:PHE54 | ALA55:SER55 | GLU56:PRO56 | ARG57:ARG57 | PHE58:TYR58 | LYS59:ARG59 | VAL60:VAL60 | ILE61:PHE61 | VAL62:TYR62 | ALA63:TYR63 | ASP64:ASP64 | LEU65:LEU65 | PRO66:PRO66 | GLY67:GLY67 | TYR68:TYR68 | GLY69:GLY69 | TRP70:LEU70 | SER71:SER71 | ASP72:ALA72 | MET73:LYS73 | PRO74:ASN74 | GLU75:PRO75 | SER76:GLY76 | ASP77:GLN77 | GLU78:ASP78 | GLN79:VAL79 | HIS80:SER80 | THR81:LEU81 | PRO82:GLY82 | TYR83:ALA83 | THR84:GLN84 | LYS85:ASN85 | ARG86:THR86 | ALA87:VAL87 | MET88:LEU88 | ALA89:ALA89 | LYS90:ALA90 | GLN91:LEU91 | LEU92:LEU92 | ILE93:GLU93 | GLU94:HIS94 | ALA95:TRP95 | MET96:ARG96 | GLU97:LEU97 | GLN98:GLU98 | LEU99:ARG99 | GLY100:PRO100 | HIS101:HIS101 | VAL102:VAL102 | HIS103:GAP | PHE104:GAP | ALA105:GAP | LEU106:GAP | ALA107:LEU103 | GLY108:ALA104 | HIS109:HIS105 | ASP110:ASP106 | ARG111:PHE107 | GLY112:GLY108 | ALA113:GLY109 | ARG114:ALA110 | VAL115:THR111 | SER116:ALA112 | TYR117:LEU113 | ARG118:ARG114 | LEU119:ALA115 | ALA120:HIS116 | LEU121:LEU117 | ASP122:LEU118 | SER123:ASN119 | PRO124:GLY120 | GLY125:CYS121 | ARG126:GLU122 | LEU127:TYR123 | SER128:ALA124 | LYS129:SER125 | LEU130:LEU126 | ALA131:SER127 | VAL132:LEU128 | LEU133:ILE129 | ASP134:ASP130 | ILE135:ILE134 | LEU136:ALA135 | PRO137:PRO136 | THR138:LEU141 | TYR139:ILE142 | GLU140:GLN143 | TYR141:HIS144 | TRP142:VAL145 | GLN143:ARG146 | ARG144:ARG147 | MET145:HIS148 | ASN146:GLU149 | ARG147:HIS150 | ALA148:ALA151 | TYR149:PHE152 | ALA150:ALA155 | LEU151:PRO156 | LYS152:PRO157 | ILE153:TYR158 | TYR154:ILE159 | HIS155:HIS160 | TRP156:GLU161 | SER157:ALA162 | PHE158:ILE163 | LEU159:VAL164 | ALA160:ALA171 | GLN161:ALA172 | PRO162:TYR173 | ALA163:ALA174 | PRO164:PRO175 | LEU165:LEU176 | PRO166:PRO177 | GLU167:ALA178 | ASN168:GLU179 | LEU169:VAL180 | LEU170:LEU181 | GLY171:GAP | GLY172:GAP | ASP173:GAP | PRO174:GAP | ASP175:GAP | PHE176:GAP | TYR177:GAP | VAL178:GAP | LYS179:GLN182 | ALA180:ALA183 | LYS181:TYR184 | LEU182:VAL185 | ALA183:THR186 | SER184:PRO187 | TRP185:TRP188 | THR186:THR189 | ARG187:GLY190 | ALA188:GLU191 | GLY189:GLN192 | ASP190:GLY193 | LEU191:GLN194 | SER192:ALA195 | ALA193:ALA196 | PHE194:PHE197 | ASP195:GAP | PRO196:GAP | ARG197:GAP | ALA198:GAP | VAL199:GAP | GLU200:GAP | HIS201:GAP | TYR202:GAP | ARG203:GAP | ILE204:GAP | ALA205:GAP | PHE206:GAP | ALA207:GAP | ASP208:GAP | PRO209:GAP | MET210:GAP | ARG211:GAP | ARG212:GAP | HIS213:GAP | VAL214:GAP | MET215:GAP | CYS216:GAP | GLU217:GAP | ASP218:GAP | TYR219:TYR198 | ARG220:ARG199 | ALA221:GLN200 | GLY222:ILE201 | ALA223:ALA202 | TYR224:GLN203 | ALA225:MET204 | ASP226:ASP205 | PHE227:GLN206 | GLU228:ARG207 | HIS229:TYR208 | ASP230:ASP210 | LYS231:GLU211 | ILE232:ILE212 | ASP233:GLU213 | VAL234:HIS214 | GLU235:ARG215 | ALA236:LEU216 | GLY237:GLY217 | ASN238:GAP | LYS239:GLU218 | ILE240:ILE219 | PRO241:ARG220 | VAL242:CYS221 | PRO243:PRO222 | MET244:VAL223 | LEU245:LEU224 | ALA246:LEU225 | LEU247:LEU226 | TRP248:TRP227 | GLY249:GLY228 | ALA250:GLU229 | SER251:GLU230 | GLY252:ASP231 | ILE253:GAP | ALA254:ALA232 | GLN255:TRP233 | SER256:ILE234 | ALA257:PRO235 | ALA258:ALA236 | THR259:ALA237 | PRO260:GLN238 | LEU261:GLY239 | ASP262:ASP240 | VAL263:VAL241 | TRP264:LEU242 | ARG265:HIS243 | LYS266:SER244 | TRP267:ARG245 | ALA268:ILE246 | SER269:THR247 | ASP270:ASP248 | VAL271:VAL249 | GLN272:THR250 | GLY273:TYR251 | ALA274:LEU252 | PRO275:ARG253 | ILE276:ILE254 | GLU277:PRO255 | SER278:ALA257 | GLY279:GLY258 | HIS280:HIS259 | PHE281:LEU260 | LEU282:VAL261 | PRO283:GLN262 | GLU284:GLU263 | GLU285:ASP264 | ALA286:ALA265 | PRO287:PRO266 | ASP288:GLU267 | GLN289:ALA268 | THR290:ILE269 | ALA291:ALA270 | GLU292:ALA271 | ALA293:HIS272 | LEU294:LEU273 | VAL295:VAL274 | ARG296:HIS275 | PHE297:PHE276 | PHE298:LEU277 | SER299:GLU278 | ALA300:PRO279 | ALA301:ALA280 | PRO302:ASP292	Acid:ASP130 | Base:HIS259 | Nuc:ASP106	ASP106	HIS259	ASP130	PHE107	ARG114	HIS160	TYR158	TYR198	model_1	Catalytic constellation below the Tier_3 floor (B=0.192 < 0.25); the eight catalytic residues are not assembled with crystal-grade geometry â€” demoted to Tier_4. (Fail) | Tier: Tier_4 | ID: 33.07%	112.6	0.34	Nuc;Carb1;Base	10 (Ints) / 6 (HeavyAtoms) = 1.67	(3.0 * 0.94) + (2.0 * 0.01) + (1.5 * 0.83) - (2.5 * 0.00) + (1.0 * 0.95) = 5.04 -> z = (raw - 2.5) / 1.25 = 2.04 -> Sigmoid = 0.8845	[3*1.5] + [2*1.0] + [0*2.5] + [0*2.0] + [5*1.0] + [2*4.0] + [3*2.0] + [0*3.0] + [0*2.5] - [3.2*0.05] = 25.34	0	0	0	0.6	2.5	1	0.833	0.897	2.36	3.41	2	87.6	207	8.09	59.4	1.48	3.48	0.287	0.215	1	0.34	0	0	2.46221	3.92693	3.1921	1	Tier_3	low_constellation(B=0.192<0.25)	1.69869	TRUE	FALSE	36.06	0	0	33.07	G	FALSE			FALSE	N/A	Tier:Tier_4 | Competence:0.278 | Consensus:0.00 | Cons:67.57	geometric_NAC_pose_quality; kinetic_feasibility_deferred_to_QMMM_Step08	PASS
44613	1692	35729	0035729_1324_A0A8E2INY7_9MYCO_8_PFPeA	A0A8E2INY7_9MYCO	8_PFPeA	Success	Tier_4	FALSE	47.2	0.968434	0.947572	0.981392	0.973649	0.905894	116.335	2.3125	143.8	1.87	119.5	1.47	2	0	0.588	5	0.625	0.259	1	1	0.277	0.22	98.5	0	direct	0	59.2	25.1	3.54694	31.01	3.17	4.21	6.85	999	2.56	9.77	4.72	2.65	3.08	999	TRUE	TRUE	1	0	37	4	4	1	26	13	13	2506	16	16	1	328	83	185	32	37	37	8	9	31.01	131	328	44	TRUE	MDIFTEWHSGGTQLRWRSTTAANDGAEVSVFSRRCGTPGAPALVLVHGFPTSSIDYFGLAGALGSEFDIFVLDFPGYGLSDKPSAPYVYSLYDDARLLVHAIRRVWQLTEFRMLTHDRRSSVGMIALGMLAAEDPPALPLDVIITNANIYLPLSNLTAFQTALLDAATGRATAAATTPELLAAGLGASTFIPRRTLDDPEIAALAKCFAHNDGISVLPDTIQYLHERAADETRWLEGLSTMSLNTALVWGLHDSVAPLRVANHVWQAYLKNQPGRSRYWVMPGADHYLQCDAPAELAEIVRLTAGGEDIGLQTLGNRPEGAVLVDQSD	MET1:MET1 | PRO2:GAP | ASP3:GAP | LEU4:GAP | ALA5:GAP | ASP6:ASP2 | LEU7:ILE3 | PHE8:PHE4 | PRO9:THR5 | GLY10:GLU6 | PHE11:TRP7 | GLY12:HIS8 | SER13:SER9 | GLU14:ARG15 | TRP15:TRP16 | ILE16:ARG17 | ASN17:SER18 | THR18:THR19 | SER19:THR20 | SER20:ALA21 | GLY21:ALA22 | ARG22:ASN23 | ILE23:VAL30 | PHE24:PHE31 | ALA25:SER32 | ARG26:ARG33 | VAL27:ARG34 | GLY28:CYS35 | GLY29:GLY36 | ASP30:GLY39 | GLY31:ALA40 | PRO32:PRO41 | PRO33:ALA42 | LEU34:LEU43 | LEU35:VAL44 | LEU36:LEU45 | LEU37:VAL46 | HIS38:HIS47 | GLY39:GLY48 | PHE40:PHE49 | PRO41:PRO50 | GLN42:THR51 | THR43:SER52 | HIS44:SER53 | VAL45:ILE54 | MET46:ASP55 | TRP47:TYR56 | HIS48:PHE57 | ARG49:GLY58 | VAL50:LEU59 | ALA51:ALA60 | PRO52:GLY61 | LYS53:ALA62 | LEU54:LEU63 | ALA55:GLY64 | GLU56:SER65 | ARG57:GLU66 | PHE58:PHE67 | LYS59:ASP68 | VAL60:ILE69 | ILE61:PHE70 | VAL62:VAL71 | ALA63:LEU72 | ASP64:ASP73 | LEU65:PHE74 | PRO66:PRO75 | GLY67:GLY76 | TYR68:TYR77 | GLY69:GLY78 | TRP70:LEU79 | SER71:SER80 | ASP72:ASP81 | MET73:LYS82 | PRO74:PRO83 | GLU75:SER84 | SER76:ALA85 | ASP77:PRO86 | GLU78:TYR87 | GLN79:VAL88 | HIS80:TYR89 | THR81:SER90 | PRO82:LEU91 | TYR83:TYR92 | THR84:ASP93 | LYS85:ASP94 | ARG86:GAP | ALA87:GAP | MET88:GAP | ALA89:ALA95 | LYS90:ARG96 | GLN91:LEU97 | LEU92:LEU98 | ILE93:VAL99 | GLU94:HIS100 | ALA95:ALA101 | MET96:ILE102 | GLU97:ARG103 | GLN98:ARG104 | LEU99:VAL105 | GLY100:TRP106 | HIS101:GLN107 | VAL102:LEU108 | HIS103:GLU110 | PHE104:PHE111 | ALA105:ARG112 | LEU106:MET113 | ALA107:LEU114 | GLY108:THR115 | HIS109:HIS116 | ASP110:ASP117 | ARG111:ARG118 | GLY112:ARG119 | ALA113:SER120 | ARG114:SER121 | VAL115:VAL122 | SER116:GLY123 | TYR117:MET124 | ARG118:MET129 | LEU119:LEU130 | ALA120:ALA131 | LEU121:ALA132 | ASP122:GLU133 | SER123:ASP134 | PRO124:PRO135 | GLY125:PRO136 | ARG126:ALA137 | LEU127:LEU138 | SER128:PRO139 | LYS129:GAP | LEU130:GAP | ALA131:GAP | VAL132:GAP | LEU133:LEU140 | ASP134:ASP141 | ILE135:VAL142 | LEU136:ILE143 | PRO137:ILE144 | THR138:THR145 | TYR139:ASN146 | GLU140:ALA147 | TYR141:TYR150 | TRP142:LEU151 | GLN143:PRO152 | ARG144:LEU153 | MET145:SER154 | ASN146:ASN155 | ARG147:GAP | ALA148:GAP | TYR149:GAP | ALA150:GAP | LEU151:LEU156 | LYS152:THR157 | ILE153:ALA158 | TYR154:PHE159 | HIS155:GLN160 | TRP156:THR161 | SER157:ALA162 | PHE158:LEU163 | LEU159:LEU164 | ALA160:THR172 | GLN161:ALA173 | PRO162:ALA174 | ALA163:ALA175 | PRO164:THR176 | LEU165:THR177 | PRO166:PRO178 | GLU167:GLU179 | ASN168:LEU180 | LEU169:LEU181 | LEU170:ALA182 | GLY171:ALA183 | GLY172:GLY184 | ASP173:ASP198 | PRO174:PRO199 | ASP175:GLU200 | PHE176:ILE201 | TYR177:GAP | VAL178:GAP | LYS179:GAP | ALA180:ALA202 | LYS181:ALA203 | LEU182:LEU204 | ALA183:ALA205 | SER184:LYS206 | TRP185:CYS207 | THR186:PHE208 | ARG187:ALA209 | ALA188:HIS210 | GLY189:ASN211 | ASP190:ASP212 | LEU191:GLY213 | SER192:ILE214 | ALA193:SER215 | PHE194:VAL216 | ASP195:LEU217 | PRO196:PRO218 | ARG197:ASP219 | ALA198:THR220 | VAL199:ILE221 | GLU200:GLN222 | HIS201:TYR223 | TYR202:LEU224 | ARG203:HIS225 | ILE204:GLU226 | ALA205:ARG227 | PHE206:ALA228 | ALA207:ALA229 | ASP208:ASP230 | PRO209:GLU231 | MET210:THR232 | ARG211:ARG233 | ARG212:TRP234 | HIS213:GAP | VAL214:GAP | MET215:GAP | CYS216:GAP | GLU217:GAP | ASP218:GAP | TYR219:GAP | ARG220:GAP | ALA221:GAP | GLY222:GAP | ALA223:GAP | TYR224:GAP | ALA225:GAP | ASP226:GAP | PHE227:GAP | GLU228:GAP | HIS229:GAP | ASP230:GAP | LYS231:GAP | ILE232:GAP | ASP233:GAP | VAL234:LEU235 | GLU235:GLU236 | ALA236:GLY237 | GLY237:LEU238 | ASN238:SER239 | LYS239:THR240 | ILE240:MET241 | PRO241:SER242 | VAL242:LEU243 | PRO243:ASN244 | MET244:THR245 | LEU245:ALA246 | ALA246:LEU247 | LEU247:VAL248 | TRP248:TRP249 | GLY249:GLY250 | ALA250:GAP | SER251:GAP | GLY252:GAP | ILE253:GAP | ALA254:LEU251 | GLN255:HIS252 | SER256:ASP253 | ALA257:SER254 | ALA258:VAL255 | THR259:ALA256 | PRO260:PRO257 | LEU261:LEU258 | ASP262:HIS263 | VAL263:VAL264 | TRP264:TRP265 | ARG265:GLN266 | LYS266:ALA267 | TRP267:TYR268 | ALA268:LEU269 | SER269:LYS270 | ASP270:ASN271 | VAL271:GLN272 | GLN272:PRO273 | GLY273:GLY274 | ALA274:ARG275 | PRO275:SER276 | ILE276:VAL280 | GLU277:MET281 | SER278:PRO282 | GLY279:GLY283 | HIS280:HIS286 | PHE281:TYR287 | LEU282:LEU288 | PRO283:GLN289 | GLU284:CYS290 | GLU285:ASP291 | ALA286:ALA292 | PRO287:PRO293 | ASP288:ALA294 | GLN289:GLU295 | THR290:LEU296 | ALA291:ALA297 | GLU292:GLU298 | ALA293:GAP | LEU294:ILE299 | VAL295:VAL300 | ARG296:ARG301 | PHE297:LEU302 | PHE298:THR303 | SER299:ALA304 | ALA300:GLY305 | ALA301:SER327 | PRO302:ASP328	Acid:ASP141 | Base:HIS286 | Nuc:ASP117	ASP117	HIS286	ASP141	ARG118	ARG119	GLN160	THR161	MISSING	model_0	Catalytic constellation below the Tier_3 floor (B=0.22 < 0.25); the eight catalytic residues are not assembled with crystal-grade geometry â€” demoted to Tier_4. (Fail) | Tier: Tier_4 | ID: 31.01%	143.8	0.71	Nuc;Carb1;Stab_H;Base	37 (Ints) / 16 (HeavyAtoms) = 2.31	(3.0 * 0.95) + (2.0 * 0.01) + (1.5 * 1.00) - (2.5 * 0.00) + (1.0 * 0.97) = 5.33 -> z = (raw - 2.5) / 1.25 = 2.26 -> Sigmoid = 0.9059	[4*1.5] + [4*1.0] + [1*2.5] + [0*2.0] + [26*1.0] + [13*4.0] + [13*2.0] + [0*3.0] + [0*2.5] - [3.3*0.05] = 116.33	1	0	0	0.5	12.19	0.938	0.938	0.802	6.21	3.17	2	129.2	897.9	14.04	146	2.42	7.04	0.163	0.251	1	0.55	0.16	0	2.29812	4.93473	3.30302	1	Tier_3	low_constellation(B=0.22<0.25)	2.71211	TRUE	TRUE	27.96	0	0	31.01	G	FALSE			FALSE	N/A	Tier:Tier_4 | Competence:0.277 | Consensus:0.00 | Cons:47.20	geometric_NAC_pose_quality; kinetic_feasibility_deferred_to_QMMM_Step08	PASS
44614	1704	49612	0049612_1838_VTU15766_13_PFHpA	VTU15766	13_PFHpA	Success	Tier_4	FALSE	61.32	0.964355	0.945167	0.981491	0.969152	0.863692	101.339	1.3182	144.8	1.85	119.5	1.47	2	0	0.588	7	0.875	0.249	1	1	0.277	0.186	98.58	0	direct	0	165.7	41.1	4.37949	32.44	3.21	3.27	999	6.79	9.25	2.49	4.64	2.97	2.92	19.68	TRUE	FALSE	1	0	29	6	3	1	19	15	4	2326	22	22	1	301	61	178	39	33	41	8	13	32.44	134	301	40	TRUE	MKTMQALRTIKAGVLEITYAEEGPANGPPVLLMHGFPYDIHAYAEVAPLLAAAGCRVIVPYLRGYGATRFLDAATPRSGEQAALGADLLALLDALAIPRAVLAGYDWGGRAACVVAALWPERCAGLVSYNSYNIQDIARAMTPESADKEYRLWYQYYFHGERGRAGLEADRRGIARLLWKLWSPTWHFDDASFERSAAAFDHPDFVEVVIHSYRHRFGLVPGDPAYAGIEARLTSQPAIAVPTITFDGTDDGVRPPADASAQAHRFSGPRSHRIVPGVGHNMPQEAPRVFADAVLELIPRP	MET1:MET1 | PRO2:LYS2 | ASP3:THR3 | LEU4:MET4 | ALA5:GAP | ASP6:GAP | LEU7:GAP | PHE8:GAP | PRO9:GAP | GLY10:GAP | PHE11:GAP | GLY12:GAP | SER13:GAP | GLU14:GLN5 | TRP15:ALA6 | ILE16:LEU7 | ASN17:ARG8 | THR18:THR9 | SER19:ILE10 | SER20:LYS11 | GLY21:ALA12 | ARG22:GLY13 | ILE23:VAL14 | PHE24:TYR19 | ALA25:ALA20 | ARG26:GLU21 | VAL27:GLU22 | GLY28:GLY23 | GLY29:ALA25 | ASP30:ASN26 | GLY31:GLY27 | PRO32:PRO28 | PRO33:PRO29 | LEU34:VAL30 | LEU35:LEU31 | LEU36:LEU32 | LEU37:MET33 | HIS38:HIS34 | GLY39:GLY35 | PHE40:PHE36 | PRO41:PRO37 | GLN42:TYR38 | THR43:ASP39 | HIS44:ILE40 | VAL45:HIS41 | MET46:ALA42 | TRP47:TYR43 | HIS48:ALA44 | ARG49:GLU45 | VAL50:VAL46 | ALA51:ALA47 | PRO52:PRO48 | LYS53:LEU49 | LEU54:LEU50 | ALA55:ALA51 | GLU56:ALA52 | ARG57:ALA53 | PHE58:CYS55 | LYS59:ARG56 | VAL60:VAL57 | ILE61:ILE58 | VAL62:VAL59 | ALA63:PRO60 | ASP64:TYR61 | LEU65:LEU62 | PRO66:ARG63 | GLY67:GLY64 | TYR68:TYR65 | GLY69:GLY66 | TRP70:ALA67 | SER71:THR68 | ASP72:ARG69 | MET73:PHE70 | PRO74:PRO76 | GLU75:ARG77 | SER76:SER78 | ASP77:GLY79 | GLU78:GLU80 | GLN79:GLN81 | HIS80:GAP | THR81:GAP | PRO82:GAP | TYR83:GAP | THR84:GAP | LYS85:GAP | ARG86:ALA82 | ALA87:ALA83 | MET88:LEU84 | ALA89:GLY85 | LYS90:ALA86 | GLN91:ASP87 | LEU92:LEU88 | ILE93:LEU89 | GLU94:ALA90 | ALA95:LEU91 | MET96:LEU92 | GLU97:ASP93 | GLN98:ALA94 | LEU99:LEU95 | GLY100:ALA96 | HIS101:ILE97 | VAL102:PRO98 | HIS103:ARG99 | PHE104:ALA100 | ALA105:VAL101 | LEU106:LEU102 | ALA107:ALA103 | GLY108:GLY104 | HIS109:TYR105 | ASP110:ASP106 | ARG111:TRP107 | GLY112:GLY108 | ALA113:GLY109 | ARG114:ARG110 | VAL115:ALA111 | SER116:ALA112 | TYR117:CYS113 | ARG118:VAL114 | LEU119:VAL115 | ALA120:ALA116 | LEU121:ALA117 | ASP122:LEU118 | SER123:TRP119 | PRO124:PRO120 | GLY125:GLU121 | ARG126:ARG122 | LEU127:CYS123 | SER128:ALA124 | LYS129:GLY125 | LEU130:LEU126 | ALA131:VAL127 | VAL132:ILE134 | LEU133:GLN135 | ASP134:ASP136 | ILE135:ILE137 | LEU136:ALA138 | PRO137:LYS148 | THR138:GLU149 | TYR139:TYR150 | GLU140:ARG151 | TYR141:LEU152 | TRP142:TRP153 | GLN143:GAP | ARG144:GAP | MET145:GAP | ASN146:GAP | ARG147:GAP | ALA148:GAP | TYR149:GAP | ALA150:GAP | LEU151:GAP | LYS152:GAP | ILE153:GAP | TYR154:TYR154 | HIS155:GLN155 | TRP156:TYR156 | SER157:TYR157 | PHE158:PHE158 | LEU159:HIS159 | ALA160:GLY160 | GLN161:GLU161 | PRO162:GAP | ALA163:GAP | PRO164:GAP | LEU165:GAP | PRO166:GAP | GLU167:ARG162 | ASN168:GLY163 | LEU169:ARG164 | LEU170:ALA165 | GLY171:GLY166 | GLY172:LEU167 | ASP173:GLU168 | PRO174:ALA169 | ASP175:ASP170 | PHE176:ARG171 | TYR177:ARG172 | VAL178:GLY173 | LYS179:ILE174 | ALA180:ALA175 | LYS181:ARG176 | LEU182:LEU177 | ALA183:LEU178 | SER184:GAP | TRP185:TRP179 | THR186:LYS180 | ARG187:LEU181 | ALA188:TRP182 | GLY189:SER183 | ASP190:PRO184 | LEU191:THR185 | SER192:TRP186 | ALA193:HIS187 | PHE194:PHE188 | ASP195:ASP189 | PRO196:ASP190 | ARG197:ALA191 | ALA198:SER192 | VAL199:PHE193 | GLU200:GLU194 | HIS201:ARG195 | TYR202:SER196 | ARG203:ALA197 | ILE204:ALA198 | ALA205:ALA199 | PHE206:PHE200 | ALA207:ASP201 | ASP208:HIS202 | PRO209:PRO203 | MET210:ASP204 | ARG211:PHE205 | ARG212:VAL206 | HIS213:GLU207 | VAL214:VAL208 | MET215:VAL209 | CYS216:ILE210 | GLU217:HIS211 | ASP218:SER212 | TYR219:TYR213 | ARG220:ARG214 | ALA221:ASP223 | GLY222:PRO224 | ALA223:ALA225 | TYR224:TYR226 | ALA225:ALA227 | ASP226:GLY228 | PHE227:ILE229 | GLU228:GLU230 | HIS229:ALA231 | ASP230:ARG232 | LYS231:LEU233 | ILE232:THR234 | ASP233:SER235 | VAL234:GLN236 | GLU235:PRO237 | ALA236:ALA238 | GLY237:GAP | ASN238:GAP | LYS239:GAP | ILE240:ILE239 | PRO241:ALA240 | VAL242:VAL241 | PRO243:PRO242 | MET244:THR243 | LEU245:ILE244 | ALA246:THR245 | LEU247:PHE246 | TRP248:ASP247 | GLY249:GLY248 | ALA250:THR249 | SER251:ASP251 | GLY252:GLY252 | ILE253:VAL253 | ALA254:ARG254 | GLN255:PRO255 | SER256:PRO256 | ALA257:ALA257 | ALA258:ASP258 | THR259:ALA259 | PRO260:SER260 | LEU261:ALA261 | ASP262:GLN262 | VAL263:ALA263 | TRP264:HIS264 | ARG265:ARG265 | LYS266:ARG270 | TRP267:SER271 | ALA268:HIS272 | SER269:ARG273 | ASP270:ILE274 | VAL271:VAL275 | GLN272:PRO276 | GLY273:GLY277 | ALA274:VAL278 | PRO275:GAP | ILE276:GAP | GLU277:GAP | SER278:GAP | GLY279:GLY279 | HIS280:HIS280 | PHE281:ASN281 | LEU282:MET282 | PRO283:PRO283 | GLU284:GLN284 | GLU285:GLU285 | ALA286:ALA286 | PRO287:PRO287 | ASP288:ARG288 | GLN289:VAL289 | THR290:PHE290 | ALA291:ALA291 | GLU292:ASP292 | ALA293:ALA293 | LEU294:VAL294 | VAL295:LEU295 | ARG296:GLU296 | PHE297:LEU297 | PHE298:ILE298 | SER299:GAP | ALA300:PRO299 | ALA301:ARG300 | PRO302:PRO301	Acid:ASP136 | Base:HIS280 | Nuc:ASP106	ASP106	HIS280	ASP136	ARG110	MISSING	TYR156	TYR157	TYR213	model_4	Catalytic constellation below the Tier_3 floor (B=0.186 < 0.25); the eight catalytic residues are not assembled with crystal-grade geometry â€” demoted to Tier_4. (Fail) | Tier: Tier_4 | ID: 32.44%	144.8	0.57	Nuc;Carb1;Stab_Y;Base	29 (Ints) / 22 (HeavyAtoms) = 1.32	(3.0 * 0.95) + (2.0 * 0.01) + (1.5 * 0.66) - (2.5 * 0.00) + (1.0 * 0.96) = 4.81 -> z = (raw - 2.5) / 1.25 = 1.85 -> Sigmoid = 0.8637	[6*1.5] + [3*1.0] + [1*2.5] + [0*2.0] + [19*1.0] + [15*4.0] + [4*2.0] + [0*3.0] + [0*2.5] - [3.2*0.05] = 101.34	1	0	0	0.211	0	0.727	0.864	0.756	7.56	3.21	2	130.6	1812.3	14.27	197.4	2.91	8.18	0.109	0.287	1	0.29	0.16	0.123	2.32508	4.96546	3.21752	1	Tier_3	low_constellation(B=0.186<0.25)	1.91137	TRUE	TRUE	33.87	0	0	32.44	G	FALSE			FALSE	N/A	Tier:Tier_4 | Competence:0.277 | Consensus:0.00 | Cons:61.32	geometric_NAC_pose_quality; kinetic_feasibility_deferred_to_QMMM_Step08	PASS
44615	1707	46068	0046068_1707_QCX80836_6_PFHxA	QCX80836	6_PFHxA	Success	Tier_4	FALSE	61.14	0.904145	0.923287	0.914786	0.899359	0.893025	116.335	1.9474	166.4	0.88	119.5	1.47	2	0	0.588	7	0.875	0.298	1	1	0.277	0.183	97.18	0	direct	0	160.3	26	4.45448	31.37	3.72	2.76	999	8.31	11.76	4	3.35	3.21	2.39	19.13	TRUE	FALSE	1	0	37	5	4	2	24	14	10	2751	19	19	1	354	80	203	50	36	51	10	11	31.37	90.5	354	31	TRUE	MINRRTFSKAAALGAGGAAVSLSGPRAQAAESASPRPHRGPAPAVPVIAPDTHTAFATLKHVKAGVLDVGYAEAGPAHGPVVLCLHGWPYDIHSFVDVAPLLAGMGYRVIVPYLRGHGSTRFLSRRTPRTAEQSAVALDVVALMDALKIPRAVLAGFDWGSRTADIIAALWPERVKALVSTGGYLITDVEAQREPAAPAVEHTWWYQWYFATERGKRTMEDVDDRVALCRYVWTLVSPNWRFDDATFARTAHAFRNPDYAAVVLYNYRWRIGLIEGEPRYDRYEQLLATRPPLHVPTVTLDAALDPFTPPGDGSAYRHHFTGPYEHRTIADVGHNLPQEAPTAFAQAVVDADHL	MET1:MET1 | PRO2:SER8 | ASP3:LYS9 | LEU4:ALA10 | ALA5:ALA11 | ASP6:ALA12 | LEU7:LEU13 | PHE8:GAP | PRO9:GAP | GLY10:GLY14 | PHE11:ALA15 | GLY12:GLY16 | SER13:GLY17 | GLU14:ALA18 | TRP15:ALA19 | ILE16:VAL20 | ASN17:SER21 | THR18:LEU22 | SER19:SER23 | SER20:GLY24 | GLY21:PRO25 | ARG22:ARG26 | ILE23:ALA27 | PHE24:TYR71 | ALA25:ALA72 | ARG26:GLU73 | VAL27:ALA74 | GLY28:GLY75 | GLY29:ALA77 | ASP30:HIS78 | GLY31:GLY79 | PRO32:PRO80 | PRO33:VAL81 | LEU34:VAL82 | LEU35:LEU83 | LEU36:CYS84 | LEU37:LEU85 | HIS38:HIS86 | GLY39:GLY87 | PHE40:TRP88 | PRO41:PRO89 | GLN42:TYR90 | THR43:ASP91 | HIS44:ILE92 | VAL45:HIS93 | MET46:SER94 | TRP47:PHE95 | HIS48:VAL96 | ARG49:ASP97 | VAL50:VAL98 | ALA51:ALA99 | PRO52:PRO100 | LYS53:LEU101 | LEU54:LEU102 | ALA55:ALA103 | GLU56:GLY104 | ARG57:MET105 | PHE58:TYR107 | LYS59:ARG108 | VAL60:VAL109 | ILE61:ILE110 | VAL62:VAL111 | ALA63:PRO112 | ASP64:TYR113 | LEU65:LEU114 | PRO66:ARG115 | GLY67:GLY116 | TYR68:HIS117 | GLY69:GLY118 | TRP70:SER119 | SER71:THR120 | ASP72:ARG121 | MET73:PHE122 | PRO74:LEU123 | GLU75:GAP | SER76:GAP | ASP77:GAP | GLU78:SER124 | GLN79:ARG125 | HIS80:ARG126 | THR81:THR127 | PRO82:PRO128 | TYR83:ARG129 | THR84:THR130 | LYS85:GLN133 | ARG86:SER134 | ALA87:ALA135 | MET88:VAL136 | ALA89:ALA137 | LYS90:LEU138 | GLN91:ASP139 | LEU92:VAL140 | ILE93:VAL141 | GLU94:ALA142 | ALA95:LEU143 | MET96:MET144 | GLU97:ASP145 | GLN98:ALA146 | LEU99:LEU147 | GLY100:LYS148 | HIS101:ILE149 | VAL102:PRO150 | HIS103:ARG151 | PHE104:ALA152 | ALA105:VAL153 | LEU106:LEU154 | ALA107:ALA155 | GLY108:GLY156 | HIS109:PHE157 | ASP110:ASP158 | ARG111:TRP159 | GLY112:GLY160 | ALA113:SER161 | ARG114:ARG162 | VAL115:THR163 | SER116:ALA164 | TYR117:ASP165 | ARG118:ILE166 | LEU119:ILE167 | ALA120:ALA168 | LEU121:ALA169 | ASP122:LEU170 | SER123:TRP171 | PRO124:PRO172 | GLY125:GLU173 | ARG126:ARG174 | LEU127:VAL175 | SER128:LYS176 | LYS129:ALA177 | LEU130:LEU178 | ALA131:VAL179 | VAL132:ILE186 | LEU133:THR187 | ASP134:ASP188 | ILE135:VAL189 | LEU136:ALA197 | PRO137:PRO198 | THR138:ALA199 | TYR139:VAL200 | GLU140:GLU201 | TYR141:TRP204 | TRP142:TRP205 | GLN143:GAP | ARG144:GAP | MET145:GAP | ASN146:GAP | ARG147:GAP | ALA148:GAP | TYR149:GAP | ALA150:GAP | LEU151:GAP | LYS152:GAP | ILE153:GAP | TYR154:TYR206 | HIS155:GLN207 | TRP156:TRP208 | SER157:TYR209 | PHE158:PHE210 | LEU159:ALA211 | ALA160:THR212 | GLN161:GLU213 | PRO162:ARG214 | ALA163:GLY215 | PRO164:LYS216 | LEU165:ARG217 | PRO166:THR218 | GLU167:MET219 | ASN168:GLU220 | LEU169:GAP | LEU170:GAP | GLY171:GAP | GLY172:GAP | ASP173:ASP221 | PRO174:VAL222 | ASP175:ASP223 | PHE176:ASP224 | TYR177:ARG225 | VAL178:VAL226 | LYS179:ALA227 | ALA180:LEU228 | LYS181:CYS229 | LEU182:ARG230 | ALA183:TYR231 | SER184:VAL232 | TRP185:TRP233 | THR186:THR234 | ARG187:LEU235 | ALA188:VAL236 | GLY189:SER237 | ASP190:PRO238 | LEU191:ASN239 | SER192:TRP240 | ALA193:ARG241 | PHE194:PHE242 | ASP195:ASP243 | PRO196:ASP244 | ARG197:ALA245 | ALA198:THR246 | VAL199:PHE247 | GLU200:ALA248 | HIS201:ARG249 | TYR202:THR250 | ARG203:ALA251 | ILE204:HIS252 | ALA205:ALA253 | PHE206:PHE254 | ALA207:ARG255 | ASP208:ASN256 | PRO209:PRO257 | MET210:ASP258 | ARG211:TYR259 | ARG212:ALA260 | HIS213:ALA261 | VAL214:VAL262 | MET215:VAL263 | CYS216:LEU264 | GLU217:TYR265 | ASP218:ASN266 | TYR219:TYR267 | ARG220:ARG270 | ALA221:ILE271 | GLY222:GLY272 | ALA223:LEU273 | TYR224:ILE274 | ALA225:GLY276 | ASP226:GLU277 | PHE227:PRO278 | GLU228:ARG279 | HIS229:TYR280 | ASP230:ASP281 | LYS231:ARG282 | ILE232:TYR283 | ASP233:GLU284 | VAL234:GLN285 | GLU235:LEU286 | ALA236:LEU287 | GLY237:ALA288 | ASN238:THR289 | LYS239:ARG290 | ILE240:PRO291 | PRO241:PRO292 | VAL242:VAL295 | PRO243:PRO296 | MET244:THR297 | LEU245:VAL298 | ALA246:THR299 | LEU247:LEU300 | TRP248:ASP301 | GLY249:ALA302 | ALA250:ALA303 | SER251:SER314 | GLY252:ALA315 | ILE253:TYR316 | ALA254:ARG317 | GLN255:HIS318 | SER256:HIS319 | ALA257:PHE320 | ALA258:THR321 | THR259:GLY322 | PRO260:PRO323 | LEU261:TYR324 | ASP262:GLU325 | VAL263:GAP | TRP264:GAP | ARG265:HIS326 | LYS266:ARG327 | TRP267:THR328 | ALA268:ILE329 | SER269:ALA330 | ASP270:ASP331 | VAL271:VAL332 | GLN272:GAP | GLY273:GAP | ALA274:GAP | PRO275:GAP | ILE276:GAP | GLU277:GAP | SER278:GAP | GLY279:GLY333 | HIS280:HIS334 | PHE281:ASN335 | LEU282:LEU336 | PRO283:PRO337 | GLU284:GLN338 | GLU285:GLU339 | ALA286:ALA340 | PRO287:PRO341 | ASP288:THR342 | GLN289:ALA343 | THR290:PHE344 | ALA291:ALA345 | GLU292:GLN346 | ALA293:ALA347 | LEU294:VAL348 | VAL295:VAL349 | ARG296:ASP350 | PHE297:GAP | PHE298:GAP | SER299:ALA351 | ALA300:ASP352 | ALA301:HIS353 | PRO302:LEU354	Acid:ASP188 | Base:HIS334 | Nuc:ASP158	ASP158	HIS334	ASP188	ARG162	MISSING	TRP208	TYR209	TYR267	model_2	Catalytic constellation below the Tier_3 floor (B=0.183 < 0.25); the eight catalytic residues are not assembled with crystal-grade geometry â€” demoted to Tier_4. (Fail) | Tier: Tier_4 | ID: 31.37%	166.4	0.61	Nuc;Carb1;Stab_Y;Base	37 (Ints) / 19 (HeavyAtoms) = 1.95	(3.0 * 0.92) + (2.0 * 0.01) + (1.5 * 0.97) - (2.5 * 0.00) + (1.0 * 0.90) = 5.15 -> z = (raw - 2.5) / 1.25 = 2.12 -> Sigmoid = 0.8930	[5*1.5] + [4*1.0] + [2*2.5] + [0*2.0] + [24*1.0] + [14*4.0] + [10*2.0] + [0*3.0] + [0*2.5] - [3.3*0.05] = 116.33	1	0	0	0.417	6.71	0.842	0.895	0.753	6.92	3.72	2	160.8	1703.4	13.46	171.3	2.67	7.54	0.101	0.28	1	0.44	0.16	0.008	2.33364	4.97603	3.30936	1	Tier_3	low_constellation(B=0.183<0.25)	1.94017	TRUE	TRUE	33.35	0	0	31.37	G	FALSE			FALSE	N/A	Tier:Tier_4 | Competence:0.277 | Consensus:0.00 | Cons:61.14	geometric_NAC_pose_quality; kinetic_feasibility_deferred_to_QMMM_Step08	PASS
44616	1656	46079	0046079_1707_QCX80836_17_PFTeDA	QCX80836	17_PFTeDA	Success	Tier_4	FALSE	61.11	0.884757	0.911614	0.89998	0.878043	0.812733	125.833	0.9302	161.6	1.12	119.5	1.47	2	0	0.588	7	0.875	0.298	1	1	0.277	0.182	96.85	0	direct	0	43.9	22.3	4.48395	31.37	3.55	2.65	999	5.73	12.05	2.87	4.97	3.2	3.19	19.4	TRUE	FALSE	1	0	40	4	2	2	27	16	11	2751	43	43	1	354	80	203	50	36	51	16	27	31.37	90.5	354	31	TRUE	MINRRTFSKAAALGAGGAAVSLSGPRAQAAESASPRPHRGPAPAVPVIAPDTHTAFATLKHVKAGVLDVGYAEAGPAHGPVVLCLHGWPYDIHSFVDVAPLLAGMGYRVIVPYLRGHGSTRFLSRRTPRTAEQSAVALDVVALMDALKIPRAVLAGFDWGSRTADIIAALWPERVKALVSTGGYLITDVEAQREPAAPAVEHTWWYQWYFATERGKRTMEDVDDRVALCRYVWTLVSPNWRFDDATFARTAHAFRNPDYAAVVLYNYRWRIGLIEGEPRYDRYEQLLATRPPLHVPTVTLDAALDPFTPPGDGSAYRHHFTGPYEHRTIADVGHNLPQEAPTAFAQAVVDADHL	MET1:MET1 | PRO2:SER8 | ASP3:LYS9 | LEU4:ALA10 | ALA5:ALA11 | ASP6:ALA12 | LEU7:LEU13 | PHE8:GAP | PRO9:GAP | GLY10:GLY14 | PHE11:ALA15 | GLY12:GLY16 | SER13:GLY17 | GLU14:ALA18 | TRP15:ALA19 | ILE16:VAL20 | ASN17:SER21 | THR18:LEU22 | SER19:SER23 | SER20:GLY24 | GLY21:PRO25 | ARG22:ARG26 | ILE23:ALA27 | PHE24:TYR71 | ALA25:ALA72 | ARG26:GLU73 | VAL27:ALA74 | GLY28:GLY75 | GLY29:ALA77 | ASP30:HIS78 | GLY31:GLY79 | PRO32:PRO80 | PRO33:VAL81 | LEU34:VAL82 | LEU35:LEU83 | LEU36:CYS84 | LEU37:LEU85 | HIS38:HIS86 | GLY39:GLY87 | PHE40:TRP88 | PRO41:PRO89 | GLN42:TYR90 | THR43:ASP91 | HIS44:ILE92 | VAL45:HIS93 | MET46:SER94 | TRP47:PHE95 | HIS48:VAL96 | ARG49:ASP97 | VAL50:VAL98 | ALA51:ALA99 | PRO52:PRO100 | LYS53:LEU101 | LEU54:LEU102 | ALA55:ALA103 | GLU56:GLY104 | ARG57:MET105 | PHE58:TYR107 | LYS59:ARG108 | VAL60:VAL109 | ILE61:ILE110 | VAL62:VAL111 | ALA63:PRO112 | ASP64:TYR113 | LEU65:LEU114 | PRO66:ARG115 | GLY67:GLY116 | TYR68:HIS117 | GLY69:GLY118 | TRP70:SER119 | SER71:THR120 | ASP72:ARG121 | MET73:PHE122 | PRO74:LEU123 | GLU75:GAP | SER76:GAP | ASP77:GAP | GLU78:SER124 | GLN79:ARG125 | HIS80:ARG126 | THR81:THR127 | PRO82:PRO128 | TYR83:ARG129 | THR84:THR130 | LYS85:GLN133 | ARG86:SER134 | ALA87:ALA135 | MET88:VAL136 | ALA89:ALA137 | LYS90:LEU138 | GLN91:ASP139 | LEU92:VAL140 | ILE93:VAL141 | GLU94:ALA142 | ALA95:LEU143 | MET96:MET144 | GLU97:ASP145 | GLN98:ALA146 | LEU99:LEU147 | GLY100:LYS148 | HIS101:ILE149 | VAL102:PRO150 | HIS103:ARG151 | PHE104:ALA152 | ALA105:VAL153 | LEU106:LEU154 | ALA107:ALA155 | GLY108:GLY156 | HIS109:PHE157 | ASP110:ASP158 | ARG111:TRP159 | GLY112:GLY160 | ALA113:SER161 | ARG114:ARG162 | VAL115:THR163 | SER116:ALA164 | TYR117:ASP165 | ARG118:ILE166 | LEU119:ILE167 | ALA120:ALA168 | LEU121:ALA169 | ASP122:LEU170 | SER123:TRP171 | PRO124:PRO172 | GLY125:GLU173 | ARG126:ARG174 | LEU127:VAL175 | SER128:LYS176 | LYS129:ALA177 | LEU130:LEU178 | ALA131:VAL179 | VAL132:ILE186 | LEU133:THR187 | ASP134:ASP188 | ILE135:VAL189 | LEU136:ALA197 | PRO137:PRO198 | THR138:ALA199 | TYR139:VAL200 | GLU140:GLU201 | TYR141:TRP204 | TRP142:TRP205 | GLN143:GAP | ARG144:GAP | MET145:GAP | ASN146:GAP | ARG147:GAP | ALA148:GAP | TYR149:GAP | ALA150:GAP | LEU151:GAP | LYS152:GAP | ILE153:GAP | TYR154:TYR206 | HIS155:GLN207 | TRP156:TRP208 | SER157:TYR209 | PHE158:PHE210 | LEU159:ALA211 | ALA160:THR212 | GLN161:GLU213 | PRO162:ARG214 | ALA163:GLY215 | PRO164:LYS216 | LEU165:ARG217 | PRO166:THR218 | GLU167:MET219 | ASN168:GLU220 | LEU169:GAP | LEU170:GAP | GLY171:GAP | GLY172:GAP | ASP173:ASP221 | PRO174:VAL222 | ASP175:ASP223 | PHE176:ASP224 | TYR177:ARG225 | VAL178:VAL226 | LYS179:ALA227 | ALA180:LEU228 | LYS181:CYS229 | LEU182:ARG230 | ALA183:TYR231 | SER184:VAL232 | TRP185:TRP233 | THR186:THR234 | ARG187:LEU235 | ALA188:VAL236 | GLY189:SER237 | ASP190:PRO238 | LEU191:ASN239 | SER192:TRP240 | ALA193:ARG241 | PHE194:PHE242 | ASP195:ASP243 | PRO196:ASP244 | ARG197:ALA245 | ALA198:THR246 | VAL199:PHE247 | GLU200:ALA248 | HIS201:ARG249 | TYR202:THR250 | ARG203:ALA251 | ILE204:HIS252 | ALA205:ALA253 | PHE206:PHE254 | ALA207:ARG255 | ASP208:ASN256 | PRO209:PRO257 | MET210:ASP258 | ARG211:TYR259 | ARG212:ALA260 | HIS213:ALA261 | VAL214:VAL262 | MET215:VAL263 | CYS216:LEU264 | GLU217:TYR265 | ASP218:ASN266 | TYR219:TYR267 | ARG220:ARG270 | ALA221:ILE271 | GLY222:GLY272 | ALA223:LEU273 | TYR224:ILE274 | ALA225:GLY276 | ASP226:GLU277 | PHE227:PRO278 | GLU228:ARG279 | HIS229:TYR280 | ASP230:ASP281 | LYS231:ARG282 | ILE232:TYR283 | ASP233:GLU284 | VAL234:GLN285 | GLU235:LEU286 | ALA236:LEU287 | GLY237:ALA288 | ASN238:THR289 | LYS239:ARG290 | ILE240:PRO291 | PRO241:PRO292 | VAL242:VAL295 | PRO243:PRO296 | MET244:THR297 | LEU245:VAL298 | ALA246:THR299 | LEU247:LEU300 | TRP248:ASP301 | GLY249:ALA302 | ALA250:ALA303 | SER251:SER314 | GLY252:ALA315 | ILE253:TYR316 | ALA254:ARG317 | GLN255:HIS318 | SER256:HIS319 | ALA257:PHE320 | ALA258:THR321 | THR259:GLY322 | PRO260:PRO323 | LEU261:TYR324 | ASP262:GLU325 | VAL263:GAP | TRP264:GAP | ARG265:HIS326 | LYS266:ARG327 | TRP267:THR328 | ALA268:ILE329 | SER269:ALA330 | ASP270:ASP331 | VAL271:VAL332 | GLN272:GAP | GLY273:GAP | ALA274:GAP | PRO275:GAP | ILE276:GAP | GLU277:GAP | SER278:GAP | GLY279:GLY333 | HIS280:HIS334 | PHE281:ASN335 | LEU282:LEU336 | PRO283:PRO337 | GLU284:GLN338 | GLU285:GLU339 | ALA286:ALA340 | PRO287:PRO341 | ASP288:THR342 | GLN289:ALA343 | THR290:PHE344 | ALA291:ALA345 | GLU292:GLN346 | ALA293:ALA347 | LEU294:VAL348 | VAL295:VAL349 | ARG296:ASP350 | PHE297:GAP | PHE298:GAP | SER299:ALA351 | ALA300:ASP352 | ALA301:HIS353 | PRO302:LEU354	Acid:ASP188 | Base:HIS334 | Nuc:ASP158	ASP158	HIS334	ASP188	ARG162	MISSING	TRP208	TYR209	TYR267	model_1	Catalytic constellation below the Tier_3 floor (B=0.182 < 0.25); the eight catalytic residues are not assembled with crystal-grade geometry â€” demoted to Tier_4. (Fail) | Tier: Tier_4 | ID: 31.37%	161.6	0.63	Nuc;Carb1;Acid;Stab_Y;Base	40 (Ints) / 43 (HeavyAtoms) = 0.93	(3.0 * 0.91) + (2.0 * 0.01) + (1.5 * 0.47) - (2.5 * 0.00) + (1.0 * 0.88) = 4.33 -> z = (raw - 2.5) / 1.25 = 1.47 -> Sigmoid = 0.8127	[4*1.5] + [2*1.0] + [2*2.5] + [0*2.0] + [27*1.0] + [16*4.0] + [11*2.0] + [0*3.0] + [0*2.5] - [3.3*0.05] = 125.83	0	0	0	0.407	0	0.279	0.419	0.579	17.28	3.55	2	154	1699.6	13.59	377.8	5.48	17.73	0.222	0.652	1	0	0.16	0.571	2.46291	4.91996	3.33737	1	Tier_3	low_constellation(B=0.182<0.25)	2.52901	TRUE	TRUE	29.09	0	0	31.37	G	FALSE			FALSE	N/A	Tier:Tier_4 | Competence:0.277 | Consensus:0.00 | Cons:61.11	geometric_NAC_pose_quality; kinetic_feasibility_deferred_to_QMMM_Step08	PASS
44617	1702	51490	0051490_1908_RFZ52651_1_PFOA	RFZ52651	1_PFOA	Success	Tier_4	FALSE	45.93	0.956902	0.919234	0.975937	0.966319	0.852601	95.8329	1.28	173.2	0.45	119.5	1.47	2	0	0.588	5	0.625	0.313	1	1	0.277	0.181	98.67	0	direct	0	99.6	12.2	4.51143	29.82	3.82	4.81	7.41	999	4.64	4.64	4.64	2.87	2.96	999	TRUE	FALSE	1	0	32	3	4	1	21	11	10	2543	25	25	1	331	85	184	33	38	37	10	15	29.82	160	331	27	TRUE	MDIFAEWQSGASTLRWRSTTAANADAEVTVFTRRCGTPDAPALVLVHGFPTSSIDYFALARELGSEFDIYVLDFPGYGLSDKPRQPYVYSLYDDARLLVHAIRRVWKLTEFRMLTHDRGSSVGMIALGMLAAEDPPALPIDLIITNANIYLPLSNLTAFQTALLDPATARATAAATTPELLAAGLGASTFMPRRALEDPEITALARCFAHNDGIQALPDTIQYLHERAAGETHWLESLSTITVNTTLVWGLHDTVAPLRVPNHVWQAYLKNQPGRSRYWVVPTADHYLQCDAPAELAEIVRVTAAGGDVALQTLGDRADGAVLVDQCDGPA	MET1:MET1 | PRO2:ASP2 | ASP3:ILE3 | LEU4:PHE4 | ALA5:ALA5 | ASP6:GLU6 | LEU7:TRP7 | PHE8:GLN8 | PRO9:SER9 | GLY10:GLY10 | PHE11:ALA11 | GLY12:SER12 | SER13:THR13 | GLU14:ARG15 | TRP15:TRP16 | ILE16:ARG17 | ASN17:SER18 | THR18:THR19 | SER19:THR20 | SER20:ALA21 | GLY21:ALA22 | ARG22:ASN23 | ILE23:VAL30 | PHE24:PHE31 | ALA25:THR32 | ARG26:ARG33 | VAL27:ARG34 | GLY28:CYS35 | GLY29:GLY36 | ASP30:ASP39 | GLY31:ALA40 | PRO32:PRO41 | PRO33:ALA42 | LEU34:LEU43 | LEU35:VAL44 | LEU36:LEU45 | LEU37:VAL46 | HIS38:HIS47 | GLY39:GLY48 | PHE40:PHE49 | PRO41:PRO50 | GLN42:THR51 | THR43:SER52 | HIS44:SER53 | VAL45:ILE54 | MET46:ASP55 | TRP47:TYR56 | HIS48:PHE57 | ARG49:ALA58 | VAL50:LEU59 | ALA51:ALA60 | PRO52:ARG61 | LYS53:GLU62 | LEU54:LEU63 | ALA55:GLY64 | GLU56:SER65 | ARG57:GLU66 | PHE58:PHE67 | LYS59:ASP68 | VAL60:ILE69 | ILE61:TYR70 | VAL62:VAL71 | ALA63:LEU72 | ASP64:ASP73 | LEU65:PHE74 | PRO66:PRO75 | GLY67:GLY76 | TYR68:TYR77 | GLY69:GLY78 | TRP70:LEU79 | SER71:SER80 | ASP72:ASP81 | MET73:LYS82 | PRO74:PRO83 | GLU75:ARG84 | SER76:GLN85 | ASP77:PRO86 | GLU78:TYR87 | GLN79:VAL88 | HIS80:TYR89 | THR81:SER90 | PRO82:LEU91 | TYR83:TYR92 | THR84:ASP93 | LYS85:ASP94 | ARG86:GAP | ALA87:GAP | MET88:GAP | ALA89:ALA95 | LYS90:ARG96 | GLN91:LEU97 | LEU92:LEU98 | ILE93:VAL99 | GLU94:HIS100 | ALA95:ALA101 | MET96:ILE102 | GLU97:ARG103 | GLN98:ARG104 | LEU99:VAL105 | GLY100:TRP106 | HIS101:LYS107 | VAL102:LEU108 | HIS103:GLU110 | PHE104:PHE111 | ALA105:ARG112 | LEU106:MET113 | ALA107:LEU114 | GLY108:THR115 | HIS109:HIS116 | ASP110:ASP117 | ARG111:ARG118 | GLY112:GLY119 | ALA113:SER120 | ARG114:SER121 | VAL115:VAL122 | SER116:GLY123 | TYR117:MET124 | ARG118:MET129 | LEU119:LEU130 | ALA120:ALA131 | LEU121:ALA132 | ASP122:GLU133 | SER123:ASP134 | PRO124:PRO135 | GLY125:PRO136 | ARG126:ALA137 | LEU127:LEU138 | SER128:PRO139 | LYS129:GAP | LEU130:GAP | ALA131:GAP | VAL132:GAP | LEU133:ILE140 | ASP134:ASP141 | ILE135:LEU142 | LEU136:ILE143 | PRO137:ILE144 | THR138:THR145 | TYR139:ALA147 | GLU140:ASN148 | TYR141:ILE149 | TRP142:TYR150 | GLN143:LEU151 | ARG144:PRO152 | MET145:LEU153 | ASN146:SER154 | ARG147:ASN155 | ALA148:LEU156 | TYR149:THR157 | ALA150:ALA158 | LEU151:PHE159 | LYS152:GLN160 | ILE153:GAP | TYR154:GAP | HIS155:GAP | TRP156:GAP | SER157:THR161 | PHE158:ALA162 | LEU159:LEU163 | ALA160:LEU164 | GLN161:ASP165 | PRO162:PRO166 | ALA163:ALA167 | PRO164:THR168 | LEU165:ALA169 | PRO166:ARG170 | GLU167:ALA171 | ASN168:THR172 | LEU169:ALA173 | LEU170:ALA174 | GLY171:ALA175 | GLY172:THR176 | ASP173:THR177 | PRO174:PRO178 | ASP175:GLU179 | PHE176:LEU180 | TYR177:GAP | VAL178:GAP | LYS179:GAP | ALA180:GAP | LYS181:GAP | LEU182:LEU181 | ALA183:ALA182 | SER184:ALA183 | TRP185:GLY184 | THR186:LEU185 | ARG187:GLY186 | ALA188:ALA187 | GLY189:GAP | ASP190:GAP | LEU191:GAP | SER192:SER188 | ALA193:THR189 | PHE194:PHE190 | ASP195:MET191 | PRO196:PRO192 | ARG197:ARG193 | ALA198:ARG194 | VAL199:GAP | GLU200:GAP | HIS201:GAP | TYR202:GAP | ARG203:GAP | ILE204:GAP | ALA205:ALA195 | PHE206:LEU196 | ALA207:GLU197 | ASP208:ASP198 | PRO209:PRO199 | MET210:ILE201 | ARG211:THR202 | ARG212:ALA203 | HIS213:LEU204 | VAL214:ALA205 | MET215:ARG206 | CYS216:CYS207 | GLU217:PHE208 | ASP218:ALA209 | TYR219:HIS210 | ARG220:ASN211 | ALA221:ASP212 | GLY222:GLY213 | ALA223:ILE214 | TYR224:GLN215 | ALA225:ALA216 | ASP226:GLN222 | PHE227:TYR223 | GLU228:LEU224 | HIS229:HIS225 | ASP230:GLU226 | LYS231:ARG227 | ILE232:ALA228 | ASP233:ALA229 | VAL234:LEU235 | GLU235:GLU236 | ALA236:SER237 | GLY237:LEU238 | ASN238:SER239 | LYS239:THR240 | ILE240:ILE241 | PRO241:THR242 | VAL242:VAL243 | PRO243:ASN244 | MET244:THR245 | LEU245:THR246 | ALA246:LEU247 | LEU247:VAL248 | TRP248:TRP249 | GLY249:GLY250 | ALA250:LEU251 | SER251:HIS252 | GLY252:ASP253 | ILE253:THR254 | ALA254:VAL255 | GLN255:ALA256 | SER256:PRO257 | ALA257:LEU258 | ALA258:ARG259 | THR259:VAL260 | PRO260:PRO261 | LEU261:ASN262 | ASP262:HIS263 | VAL263:VAL264 | TRP264:TRP265 | ARG265:GLN266 | LYS266:ALA267 | TRP267:TYR268 | ALA268:LEU269 | SER269:LYS270 | ASP270:ASN271 | VAL271:GLN272 | GLN272:PRO273 | GLY273:GLY274 | ALA274:VAL281 | PRO275:PRO282 | ILE276:GAP | GLU277:THR283 | SER278:ALA284 | GLY279:ASP285 | HIS280:HIS286 | PHE281:TYR287 | LEU282:LEU288 | PRO283:GLN289 | GLU284:CYS290 | GLU285:ASP291 | ALA286:ALA292 | PRO287:PRO293 | ASP288:ALA294 | GLN289:GLU295 | THR290:LEU296 | ALA291:ALA297 | GLU292:GLU298 | ALA293:GAP | LEU294:ILE299 | VAL295:VAL300 | ARG296:ARG301 | PHE297:VAL302 | PHE298:THR303 | SER299:ALA304 | ALA300:ALA305 | ALA301:GLY306 | PRO302:ALA331	Acid:ASP141 | Base:HIS286 | Nuc:ASP117	ASP117	HIS286	ASP141	ARG118	SER121	MISSING	MISSING	HIS210	model_3	Catalytic constellation below the Tier_3 floor (B=0.181 < 0.25); the eight catalytic residues are not assembled with crystal-grade geometry â€” demoted to Tier_4. (Fail) | Tier: Tier_4 | ID: 29.82%	173.2	0.65	Nuc;Carb1;Base	32 (Ints) / 25 (HeavyAtoms) = 1.28	(3.0 * 0.92) + (2.0 * 0.01) + (1.5 * 0.64) - (2.5 * 0.00) + (1.0 * 0.96) = 4.69 -> z = (raw - 2.5) / 1.25 = 1.76 -> Sigmoid = 0.8526	[3*1.5] + [4*1.0] + [1*2.5] + [0*2.0] + [21*1.0] + [11*4.0] + [10*2.0] + [0*3.0] + [0*2.5] - [3.3*0.05] = 95.83	0	0	0	0.476	0	0.64	0.48	0.737	10.05	3.73	2	170.4	226.7	10.84	221	3.43	11.16	0.975	0.514	1	0.28	0.16	0.21	2.51432	4.55454	3.34207	1	Tier_3	low_constellation(B=0.181<0.25)	2.29846	TRUE	TRUE	30.19	0	0	29.82	H	FALSE			FALSE	N/A	Tier:Tier_4 | Competence:0.277 | Consensus:0.00 | Cons:45.93	geometric_NAC_pose_quality; kinetic_feasibility_deferred_to_QMMM_Step08	PASS
44618	1708	35727	0035727_1324_A0A8E2INY7_9MYCO_6_PFHxA	A0A8E2INY7_9MYCO	6_PFHxA	Success	Tier_4	FALSE	47.18	0.963956	0.937058	0.979528	0.97068	0.903404	135.338	2.3158	171.2	0.59	119.5	1.47	2	0	0.588	5	0.625	0.307	1	1	0.276	0.219	98.33	0	direct	0	124.8	14.8	3.56085	31.01	3.82	3.92	6.46	999	2.66	9.66	4.5	3.03	2.67	999	TRUE	TRUE	1	0	44	4	7	1	30	15	15	2506	19	19	1	328	83	185	32	37	37	10	11	31.01	131	328	44	TRUE	MDIFTEWHSGGTQLRWRSTTAANDGAEVSVFSRRCGTPGAPALVLVHGFPTSSIDYFGLAGALGSEFDIFVLDFPGYGLSDKPSAPYVYSLYDDARLLVHAIRRVWQLTEFRMLTHDRRSSVGMIALGMLAAEDPPALPLDVIITNANIYLPLSNLTAFQTALLDAATGRATAAATTPELLAAGLGASTFIPRRTLDDPEIAALAKCFAHNDGISVLPDTIQYLHERAADETRWLEGLSTMSLNTALVWGLHDSVAPLRVANHVWQAYLKNQPGRSRYWVMPGADHYLQCDAPAELAEIVRLTAGGEDIGLQTLGNRPEGAVLVDQSD	MET1:MET1 | PRO2:GAP | ASP3:GAP | LEU4:GAP | ALA5:GAP | ASP6:ASP2 | LEU7:ILE3 | PHE8:PHE4 | PRO9:THR5 | GLY10:GLU6 | PHE11:TRP7 | GLY12:HIS8 | SER13:SER9 | GLU14:ARG15 | TRP15:TRP16 | ILE16:ARG17 | ASN17:SER18 | THR18:THR19 | SER19:THR20 | SER20:ALA21 | GLY21:ALA22 | ARG22:ASN23 | ILE23:VAL30 | PHE24:PHE31 | ALA25:SER32 | ARG26:ARG33 | VAL27:ARG34 | GLY28:CYS35 | GLY29:GLY36 | ASP30:GLY39 | GLY31:ALA40 | PRO32:PRO41 | PRO33:ALA42 | LEU34:LEU43 | LEU35:VAL44 | LEU36:LEU45 | LEU37:VAL46 | HIS38:HIS47 | GLY39:GLY48 | PHE40:PHE49 | PRO41:PRO50 | GLN42:THR51 | THR43:SER52 | HIS44:SER53 | VAL45:ILE54 | MET46:ASP55 | TRP47:TYR56 | HIS48:PHE57 | ARG49:GLY58 | VAL50:LEU59 | ALA51:ALA60 | PRO52:GLY61 | LYS53:ALA62 | LEU54:LEU63 | ALA55:GLY64 | GLU56:SER65 | ARG57:GLU66 | PHE58:PHE67 | LYS59:ASP68 | VAL60:ILE69 | ILE61:PHE70 | VAL62:VAL71 | ALA63:LEU72 | ASP64:ASP73 | LEU65:PHE74 | PRO66:PRO75 | GLY67:GLY76 | TYR68:TYR77 | GLY69:GLY78 | TRP70:LEU79 | SER71:SER80 | ASP72:ASP81 | MET73:LYS82 | PRO74:PRO83 | GLU75:SER84 | SER76:ALA85 | ASP77:PRO86 | GLU78:TYR87 | GLN79:VAL88 | HIS80:TYR89 | THR81:SER90 | PRO82:LEU91 | TYR83:TYR92 | THR84:ASP93 | LYS85:ASP94 | ARG86:GAP | ALA87:GAP | MET88:GAP | ALA89:ALA95 | LYS90:ARG96 | GLN91:LEU97 | LEU92:LEU98 | ILE93:VAL99 | GLU94:HIS100 | ALA95:ALA101 | MET96:ILE102 | GLU97:ARG103 | GLN98:ARG104 | LEU99:VAL105 | GLY100:TRP106 | HIS101:GLN107 | VAL102:LEU108 | HIS103:GLU110 | PHE104:PHE111 | ALA105:ARG112 | LEU106:MET113 | ALA107:LEU114 | GLY108:THR115 | HIS109:HIS116 | ASP110:ASP117 | ARG111:ARG118 | GLY112:ARG119 | ALA113:SER120 | ARG114:SER121 | VAL115:VAL122 | SER116:GLY123 | TYR117:MET124 | ARG118:MET129 | LEU119:LEU130 | ALA120:ALA131 | LEU121:ALA132 | ASP122:GLU133 | SER123:ASP134 | PRO124:PRO135 | GLY125:PRO136 | ARG126:ALA137 | LEU127:LEU138 | SER128:PRO139 | LYS129:GAP | LEU130:GAP | ALA131:GAP | VAL132:GAP | LEU133:LEU140 | ASP134:ASP141 | ILE135:VAL142 | LEU136:ILE143 | PRO137:ILE144 | THR138:THR145 | TYR139:ASN146 | GLU140:ALA147 | TYR141:TYR150 | TRP142:LEU151 | GLN143:PRO152 | ARG144:LEU153 | MET145:SER154 | ASN146:ASN155 | ARG147:GAP | ALA148:GAP | TYR149:GAP | ALA150:GAP | LEU151:LEU156 | LYS152:THR157 | ILE153:ALA158 | TYR154:PHE159 | HIS155:GLN160 | TRP156:THR161 | SER157:ALA162 | PHE158:LEU163 | LEU159:LEU164 | ALA160:THR172 | GLN161:ALA173 | PRO162:ALA174 | ALA163:ALA175 | PRO164:THR176 | LEU165:THR177 | PRO166:PRO178 | GLU167:GLU179 | ASN168:LEU180 | LEU169:LEU181 | LEU170:ALA182 | GLY171:ALA183 | GLY172:GLY184 | ASP173:ASP198 | PRO174:PRO199 | ASP175:GLU200 | PHE176:ILE201 | TYR177:GAP | VAL178:GAP | LYS179:GAP | ALA180:ALA202 | LYS181:ALA203 | LEU182:LEU204 | ALA183:ALA205 | SER184:LYS206 | TRP185:CYS207 | THR186:PHE208 | ARG187:ALA209 | ALA188:HIS210 | GLY189:ASN211 | ASP190:ASP212 | LEU191:GLY213 | SER192:ILE214 | ALA193:SER215 | PHE194:VAL216 | ASP195:LEU217 | PRO196:PRO218 | ARG197:ASP219 | ALA198:THR220 | VAL199:ILE221 | GLU200:GLN222 | HIS201:TYR223 | TYR202:LEU224 | ARG203:HIS225 | ILE204:GLU226 | ALA205:ARG227 | PHE206:ALA228 | ALA207:ALA229 | ASP208:ASP230 | PRO209:GLU231 | MET210:THR232 | ARG211:ARG233 | ARG212:TRP234 | HIS213:GAP | VAL214:GAP | MET215:GAP | CYS216:GAP | GLU217:GAP | ASP218:GAP | TYR219:GAP | ARG220:GAP | ALA221:GAP | GLY222:GAP | ALA223:GAP | TYR224:GAP | ALA225:GAP | ASP226:GAP | PHE227:GAP | GLU228:GAP | HIS229:GAP | ASP230:GAP | LYS231:GAP | ILE232:GAP | ASP233:GAP | VAL234:LEU235 | GLU235:GLU236 | ALA236:GLY237 | GLY237:LEU238 | ASN238:SER239 | LYS239:THR240 | ILE240:MET241 | PRO241:SER242 | VAL242:LEU243 | PRO243:ASN244 | MET244:THR245 | LEU245:ALA246 | ALA246:LEU247 | LEU247:VAL248 | TRP248:TRP249 | GLY249:GLY250 | ALA250:GAP | SER251:GAP | GLY252:GAP | ILE253:GAP | ALA254:LEU251 | GLN255:HIS252 | SER256:ASP253 | ALA257:SER254 | ALA258:VAL255 | THR259:ALA256 | PRO260:PRO257 | LEU261:LEU258 | ASP262:HIS263 | VAL263:VAL264 | TRP264:TRP265 | ARG265:GLN266 | LYS266:ALA267 | TRP267:TYR268 | ALA268:LEU269 | SER269:LYS270 | ASP270:ASN271 | VAL271:GLN272 | GLN272:PRO273 | GLY273:GLY274 | ALA274:ARG275 | PRO275:SER276 | ILE276:VAL280 | GLU277:MET281 | SER278:PRO282 | GLY279:GLY283 | HIS280:HIS286 | PHE281:TYR287 | LEU282:LEU288 | PRO283:GLN289 | GLU284:CYS290 | GLU285:ASP291 | ALA286:ALA292 | PRO287:PRO293 | ASP288:ALA294 | GLN289:GLU295 | THR290:LEU296 | ALA291:ALA297 | GLU292:GLU298 | ALA293:GAP | LEU294:ILE299 | VAL295:VAL300 | ARG296:ARG301 | PHE297:LEU302 | PHE298:THR303 | SER299:ALA304 | ALA300:GLY305 | ALA301:SER327 | PRO302:ASP328	Acid:ASP141 | Base:HIS286 | Nuc:ASP117	ASP117	HIS286	ASP141	ARG118	ARG119	GLN160	THR161	MISSING	model_3	Catalytic constellation below the Tier_3 floor (B=0.219 < 0.25); the eight catalytic residues are not assembled with crystal-grade geometry â€” demoted to Tier_4. (Fail) | Tier: Tier_4 | ID: 31.01%	171.2	0.62	Nuc;Carb1;Stab_H;Base	44 (Ints) / 19 (HeavyAtoms) = 2.32	(3.0 * 0.94) + (2.0 * 0.01) + (1.5 * 1.00) - (2.5 * 0.00) + (1.0 * 0.96) = 5.29 -> z = (raw - 2.5) / 1.25 = 2.24 -> Sigmoid = 0.9034	[4*1.5] + [7*1.0] + [1*2.5] + [0*2.0] + [30*1.0] + [15*4.0] + [15*2.0] + [0*3.0] + [0*2.5] - [3.2*0.05] = 135.34	1	0	0	0.5	12.24	1	0.947	0.808	7.44	3.19	2	167.6	879.1	13.99	172.4	2.73	8.19	0.196	0.293	1	0.46	0.16	0	2.12761	4.26585	3.24415	1	Tier_3	low_constellation(B=0.219<0.25)	2.63481	TRUE	TRUE	28.39	0	0	31.01	G	FALSE			FALSE	N/A	Tier:Tier_4 | Competence:0.276 | Consensus:0.00 | Cons:47.18	geometric_NAC_pose_quality; kinetic_feasibility_deferred_to_QMMM_Step08	PASS
44619	1693	30572	0030572_1133_A0A1H0C7K0_9PSED_8_PFPeA	A0A1H0C7K0_9PSED	8_PFPeA	Success	Tier_4	FALSE	60.43	0.967559	0.95728	0.979348	0.970129	0.887159	69.8383	1.625	126.3	2.83	119.5	1.47	2	0	0.588	6	0.75	0.371	1	1	0.276	0.21	98.42	0	direct	0	150.8	44.8	3.76998	31.39	3.51	2.52	999	3.95	2.6	2.6	4.5	3.28	2.93	3.36	TRUE	TRUE	1	0.5	26	4	2	2	15	6	9	2339	16	16	1	301	68	173	33	35	39	6	9	31.39	166.5	301	28	TRUE	MPPVAPLLYVRTSMLNVAYEAHGREDGAPVILLHGFPYDPRGYDEIAPALAERGCRVLVPYLRGYGPTRFIDDQVMRSGQQAALAKDLLDFMDALCIPQATLAGYDWGGRAACIVAALWPQRVCGLVTGDGYNIQDIAKSLKPPAPQTEHRLWYQFYFHTQRGVDGLTANRREFCELLWRLWSPTWAEGPGLYGRTAPSFDNPDFVEVVIHSYRHRFMYAPGDPGLEAIEQALAPQPPISVPTISLCGADDGVGPASAVDDDLEHFSGFYRREVLAGVGHNIPQEAPQATLKAICALLDRA	MET1:MET1 | PRO2:PRO2 | ASP3:PRO3 | LEU4:VAL4 | ALA5:ALA5 | ASP6:PRO6 | LEU7:LEU7 | PHE8:LEU8 | PRO9:GAP | GLY10:GAP | PHE11:GAP | GLY12:GAP | SER13:GAP | GLU14:GAP | TRP15:TYR9 | ILE16:VAL10 | ASN17:ARG11 | THR18:THR12 | SER19:SER13 | SER20:MET14 | GLY21:LEU15 | ARG22:ASN16 | ILE23:VAL17 | PHE24:ALA18 | ALA25:TYR19 | ARG26:GLU20 | VAL27:ALA21 | GLY28:HIS22 | GLY29:GLY23 | ASP30:ASP26 | GLY31:GLY27 | PRO32:ALA28 | PRO33:PRO29 | LEU34:VAL30 | LEU35:ILE31 | LEU36:LEU32 | LEU37:LEU33 | HIS38:HIS34 | GLY39:GLY35 | PHE40:PHE36 | PRO41:PRO37 | GLN42:TYR38 | THR43:ASP39 | HIS44:PRO40 | VAL45:ARG41 | MET46:GLY42 | TRP47:TYR43 | HIS48:ASP44 | ARG49:GLU45 | VAL50:ILE46 | ALA51:ALA47 | PRO52:PRO48 | LYS53:ALA49 | LEU54:LEU50 | ALA55:ALA51 | GLU56:GLU52 | ARG57:ARG53 | PHE58:CYS55 | LYS59:ARG56 | VAL60:VAL57 | ILE61:LEU58 | VAL62:VAL59 | ALA63:PRO60 | ASP64:TYR61 | LEU65:LEU62 | PRO66:ARG63 | GLY67:GLY64 | TYR68:TYR65 | GLY69:GLY66 | TRP70:PRO67 | SER71:THR68 | ASP72:ARG69 | MET73:PHE70 | PRO74:ILE71 | GLU75:ASP72 | SER76:GAP | ASP77:ASP73 | GLU78:GLN74 | GLN79:VAL75 | HIS80:MET76 | THR81:ARG77 | PRO82:SER78 | TYR83:GLY79 | THR84:GLN80 | LYS85:GLN81 | ARG86:ALA82 | ALA87:ALA83 | MET88:LEU84 | ALA89:ALA85 | LYS90:LYS86 | GLN91:ASP87 | LEU92:LEU88 | ILE93:LEU89 | GLU94:ASP90 | ALA95:PHE91 | MET96:MET92 | GLU97:ASP93 | GLN98:ALA94 | LEU99:LEU95 | GLY100:CYS96 | HIS101:ILE97 | VAL102:PRO98 | HIS103:GLN99 | PHE104:ALA100 | ALA105:THR101 | LEU106:LEU102 | ALA107:ALA103 | GLY108:GLY104 | HIS109:TYR105 | ASP110:ASP106 | ARG111:TRP107 | GLY112:GLY108 | ALA113:GLY109 | ARG114:ARG110 | VAL115:ALA111 | SER116:ALA112 | TYR117:CYS113 | ARG118:ILE114 | LEU119:VAL115 | ALA120:ALA116 | LEU121:ALA117 | ASP122:LEU118 | SER123:TRP119 | PRO124:PRO120 | GLY125:GLN121 | ARG126:ARG122 | LEU127:VAL123 | SER128:CYS124 | LYS129:GLY125 | LEU130:LEU126 | ALA131:VAL127 | VAL132:GAP | LEU133:GAP | ASP134:GAP | ILE135:GAP | LEU136:GAP | PRO137:GAP | THR138:THR128 | TYR139:GLY129 | GLU140:ASP130 | TYR141:GLY131 | TRP142:TYR132 | GLN143:ASN133 | ARG144:ILE134 | MET145:GLN135 | ASN146:ASP136 | ARG147:ILE137 | ALA148:ALA138 | TYR149:LYS139 | ALA150:SER140 | LEU151:LEU141 | LYS152:LYS142 | ILE153:GAP | TYR154:GAP | HIS155:GAP | TRP156:GAP | SER157:GAP | PHE158:GAP | LEU159:GAP | ALA160:GAP | GLN161:PRO143 | PRO162:PRO144 | ALA163:ALA145 | PRO164:PRO146 | LEU165:GLN147 | PRO166:THR148 | GLU167:GLU149 | ASN168:HIS150 | LEU169:ARG151 | LEU170:LEU152 | GLY171:TRP153 | GLY172:TYR154 | ASP173:GLN155 | PRO174:PHE156 | ASP175:TYR157 | PHE176:PHE158 | TYR177:HIS159 | VAL178:THR160 | LYS179:GLN161 | ALA180:ARG162 | LYS181:GLY163 | LEU182:VAL164 | ALA183:ASP165 | SER184:GLY166 | TRP185:TRP179 | THR186:ARG180 | ARG187:LEU181 | ALA188:TRP182 | GLY189:SER183 | ASP190:PRO184 | LEU191:THR185 | SER192:TRP186 | ALA193:ALA187 | PHE194:GLU188 | ASP195:GLY189 | PRO196:PRO190 | ARG197:GLY191 | ALA198:LEU192 | VAL199:TYR193 | GLU200:GLY194 | HIS201:ARG195 | TYR202:THR196 | ARG203:ALA197 | ILE204:PRO198 | ALA205:SER199 | PHE206:PHE200 | ALA207:ASP201 | ASP208:ASN202 | PRO209:PRO203 | MET210:ASP204 | ARG211:PHE205 | ARG212:VAL206 | HIS213:GLU207 | VAL214:VAL208 | MET215:VAL209 | CYS216:ILE210 | GLU217:HIS211 | ASP218:SER212 | TYR219:TYR213 | ARG220:ARG214 | ALA221:ARG216 | GLY222:PHE217 | ALA223:MET218 | TYR224:TYR219 | ALA225:ALA220 | ASP226:PRO221 | PHE227:GLY222 | GLU228:ASP223 | HIS229:PRO224 | ASP230:GLY225 | LYS231:LEU226 | ILE232:GLU227 | ASP233:ALA228 | VAL234:ILE229 | GLU235:GLU230 | ALA236:GLN231 | GLY237:ALA232 | ASN238:PRO237 | LYS239:PRO238 | ILE240:ILE239 | PRO241:SER240 | VAL242:VAL241 | PRO243:PRO242 | MET244:THR243 | LEU245:ILE244 | ALA246:SER245 | LEU247:LEU246 | TRP248:CYS247 | GLY249:GLY248 | ALA250:ALA249 | SER251:ASP251 | GLY252:GLY252 | ILE253:VAL253 | ALA254:GLY254 | GLN255:PRO255 | SER256:ALA256 | ALA257:SER257 | ALA258:ALA258 | THR259:VAL259 | PRO260:ASP260 | LEU261:ASP261 | ASP262:ASP262 | VAL263:LEU263 | TRP264:TYR270 | ARG265:ARG271 | LYS266:ARG272 | TRP267:GAP | ALA268:GAP | SER269:GLU273 | ASP270:VAL274 | VAL271:LEU275 | GLN272:ALA276 | GLY273:GLY277 | ALA274:VAL278 | PRO275:GAP | ILE276:GAP | GLU277:GAP | SER278:GAP | GLY279:GLY279 | HIS280:HIS280 | PHE281:ASN281 | LEU282:ILE282 | PRO283:PRO283 | GLU284:GLN284 | GLU285:GLU285 | ALA286:ALA286 | PRO287:PRO287 | ASP288:GLN288 | GLN289:ALA289 | THR290:THR290 | ALA291:LEU291 | GLU292:LYS292 | ALA293:ALA293 | LEU294:ILE294 | VAL295:CYS295 | ARG296:ALA296 | PHE297:LEU297 | PHE298:LEU298 | SER299:ASP299 | ALA300:ARG300 | ALA301:ALA301 | PRO302:GAP	Acid:ASP130 | Base:HIS280 | Nuc:ASP106	ASP106	HIS280	ASP130	ARG110	MISSING	LYS142	MISSING	TYR213	model_0	Catalytic constellation below the Tier_3 floor (B=0.21 < 0.25); the eight catalytic residues are not assembled with crystal-grade geometry â€” demoted to Tier_4. (Fail) | Tier: Tier_4 | ID: 31.39%	126.3	0.71	Nuc;Carb1;Acid;Stab_Y;Base	26 (Ints) / 16 (HeavyAtoms) = 1.62	(3.0 * 0.96) + (2.0 * 0.01) + (1.5 * 0.81) - (2.5 * 0.00) + (1.0 * 0.97) = 5.08 -> z = (raw - 2.5) / 1.25 = 2.06 -> Sigmoid = 0.8872	[4*1.5] + [2*1.0] + [2*2.5] + [0*2.0] + [15*1.0] + [6*4.0] + [9*2.0] + [0*3.0] + [0*2.5] - [3.2*0.05] = 69.84	1	0	0	0.6	1.88	0.562	1	0.734	5.56	3.51	2	105.5	696.5	11.83	143.4	2.36	6.58	0.206	0.278	1	0.26	0.16	0.288	2.28742	4.15694	3.23336	1	Tier_3	low_constellation(B=0.21<0.25)	2.71344	TRUE	TRUE	28.04	0	0	31.39	G	FALSE			FALSE	N/A	Tier:Tier_4 | Competence:0.276 | Consensus:0.00 | Cons:60.43	geometric_NAC_pose_quality; kinetic_feasibility_deferred_to_QMMM_Step08	PASS
44620	1688	30119	0030119_1116_A0A150HLF7_9GAMM_14_PFTrDA	A0A150HLF7_9GAMM	14_PFTrDA	Success	Tier_4	FALSE	59.39	0.943933	0.917024	0.966704	0.950661	0.810185	102.341	0.8	133.9	2.15	119.5	1.47	2	0	0.588	6	0.75	0.295	1	1	0.276	0.183	97.58	0	direct	0	154.3	44.3	4.47343	25.1	2.98	3.12	5.33	999	10.43	3.97	3.25	3.05	2.85	999	TRUE	FALSE	1	0	32	5	2	0	25	9	16	2354	40	40	1	290	84	141	41	30	38	14	25	25.1	114	290	51	TRUE	MQAQVKTVTTSDQQTLCVKTWGDEKKTPLVLVHGYPDNQEVWEPIIEKLVNDYYVVTYDVRGAGLSSIPKRIKDYRLPRLSLDLQEVVDQVLPNRSFHMAAHDWGSLQSWESATEPKLKGRLLSYTTISGPCLDHASLYLREKFKSAPSNVLKMLTKSWYIGAFHLPLVAPTVWTFFSPEKWGKILNGLEKKQNLPLNANIVADGKYGINLYRANFIPSLTQPRQRYAQCPVQAIVLRRDAFVSPEYITESMPKWVEKFEYVELDANHWAVLSQPEKIADYIRQFIVKNA	MET1:MET1 | PRO2:GLN2 | ASP3:ALA3 | LEU4:GLN4 | ALA5:VAL5 | ASP6:GAP | LEU7:GAP | PHE8:GAP | PRO9:GAP | GLY10:GAP | PHE11:GAP | GLY12:GAP | SER13:GAP | GLU14:LYS6 | TRP15:THR7 | ILE16:VAL8 | ASN17:THR9 | THR18:THR10 | SER19:SER11 | SER20:ASP12 | GLY21:GLN13 | ARG22:GLN14 | ILE23:LEU16 | PHE24:CYS17 | ALA25:VAL18 | ARG26:LYS19 | VAL27:THR20 | GLY28:TRP21 | GLY29:GLY22 | ASP30:ASP23 | GLY31:LYS26 | PRO32:THR27 | PRO33:PRO28 | LEU34:LEU29 | LEU35:VAL30 | LEU36:LEU31 | LEU37:VAL32 | HIS38:HIS33 | GLY39:GLY34 | PHE40:TYR35 | PRO41:PRO36 | GLN42:ASP37 | THR43:ASN38 | HIS44:GLN39 | VAL45:GLU40 | MET46:VAL41 | TRP47:TRP42 | HIS48:GLU43 | ARG49:PRO44 | VAL50:ILE45 | ALA51:ILE46 | PRO52:GLU47 | LYS53:LYS48 | LEU54:LEU49 | ALA55:VAL50 | GLU56:ASN51 | ARG57:ASP52 | PHE58:TYR53 | LYS59:TYR54 | VAL60:VAL55 | ILE61:VAL56 | VAL62:THR57 | ALA63:TYR58 | ASP64:ASP59 | LEU65:VAL60 | PRO66:ARG61 | GLY67:GLY62 | TYR68:ALA63 | GLY69:GLY64 | TRP70:LEU65 | SER71:SER66 | ASP72:SER67 | MET73:ILE68 | PRO74:PRO69 | GLU75:LYS70 | SER76:ARG71 | ASP77:ILE72 | GLU78:LYS73 | GLN79:ASP74 | HIS80:GAP | THR81:GAP | PRO82:GAP | TYR83:TYR75 | THR84:ARG76 | LYS85:LEU77 | ARG86:PRO78 | ALA87:ARG79 | MET88:LEU80 | ALA89:SER81 | LYS90:LEU82 | GLN91:ASP83 | LEU92:LEU84 | ILE93:GLN85 | GLU94:GLU86 | ALA95:VAL87 | MET96:VAL88 | GLU97:ASP89 | GLN98:GLN90 | LEU99:LEU92 | GLY100:PRO93 | HIS101:ASN94 | VAL102:ARG95 | HIS103:SER96 | PHE104:PHE97 | ALA105:HIS98 | LEU106:MET99 | ALA107:ALA100 | GLY108:ALA101 | HIS109:HIS102 | ASP110:ASP103 | ARG111:TRP104 | GLY112:GLY105 | ALA113:SER106 | ARG114:LEU107 | VAL115:GLN108 | SER116:SER109 | TYR117:TRP110 | ARG118:GLU111 | LEU119:SER112 | ALA120:ALA113 | LEU121:THR114 | ASP122:GLU115 | SER123:PRO116 | PRO124:LYS119 | GLY125:GLY120 | ARG126:ARG121 | LEU127:LEU122 | SER128:LEU123 | LYS129:SER124 | LEU130:TYR125 | ALA131:THR126 | VAL132:THR127 | LEU133:LEU133 | ASP134:ASP134 | ILE135:HIS135 | LEU136:ALA136 | PRO137:SER137 | THR138:LEU138 | TYR139:TYR139 | GLU140:ASN150 | TYR141:VAL151 | TRP142:LEU152 | GLN143:LYS153 | ARG144:MET154 | MET145:LEU155 | ASN146:THR156 | ARG147:LYS157 | ALA148:SER158 | TYR149:TRP159 | ALA150:TYR160 | LEU151:ILE161 | LYS152:GLY162 | ILE153:ALA163 | TYR154:PHE164 | HIS155:HIS165 | TRP156:TRP174 | SER157:THR175 | PHE158:PHE176 | LEU159:PHE177 | ALA160:SER178 | GLN161:GAP | PRO162:GAP | ALA163:GAP | PRO164:GAP | LEU165:GAP | PRO166:PRO179 | GLU167:GLU180 | ASN168:LYS184 | LEU169:ILE185 | LEU170:LEU186 | GLY171:ASN187 | GLY172:GLY188 | ASP173:LYS192 | PRO174:GLN193 | ASP175:ASN194 | PHE176:LEU195 | TYR177:PRO196 | VAL178:LEU197 | LYS179:ASN198 | ALA180:ALA199 | LYS181:ASN200 | LEU182:ILE201 | ALA183:VAL202 | SER184:ALA203 | TRP185:ASP204 | THR186:GLY205 | ARG187:LYS206 | ALA188:TYR207 | GLY189:GLY208 | ASP190:GAP | LEU191:GAP | SER192:GAP | ALA193:GAP | PHE194:GAP | ASP195:GAP | PRO196:GAP | ARG197:GAP | ALA198:GAP | VAL199:ILE209 | GLU200:ASN210 | HIS201:LEU211 | TYR202:TYR212 | ARG203:ARG213 | ILE204:ALA214 | ALA205:ASN215 | PHE206:PHE216 | ALA207:THR221 | ASP208:GLN222 | PRO209:PRO223 | MET210:ARG224 | ARG211:GLN225 | ARG212:ARG226 | HIS213:TYR227 | VAL214:ALA228 | MET215:GLN229 | CYS216:CYS230 | GLU217:GAP | ASP218:GAP | TYR219:GAP | ARG220:GAP | ALA221:GAP | GLY222:GAP | ALA223:GAP | TYR224:GAP | ALA225:GAP | ASP226:GAP | PHE227:GAP | GLU228:GAP | HIS229:GAP | ASP230:GAP | LYS231:GAP | ILE232:GAP | ASP233:GAP | VAL234:GAP | GLU235:GAP | ALA236:GAP | GLY237:GAP | ASN238:GAP | LYS239:GAP | ILE240:GAP | PRO241:PRO231 | VAL242:VAL232 | PRO243:GLN233 | MET244:ALA234 | LEU245:ILE235 | ALA246:VAL236 | LEU247:LEU237 | TRP248:ARG238 | GLY249:ARG239 | ALA250:ASP240 | SER251:ALA241 | GLY252:PHE242 | ILE253:VAL243 | ALA254:SER244 | GLN255:PRO245 | SER256:GLU246 | ALA257:TYR247 | ALA258:ILE248 | THR259:THR249 | PRO260:GAP | LEU261:GAP | ASP262:GLU250 | VAL263:SER251 | TRP264:MET252 | ARG265:PRO253 | LYS266:LYS254 | TRP267:TRP255 | ALA268:VAL256 | SER269:GLU257 | ASP270:LYS258 | VAL271:PHE259 | GLN272:GLU260 | GLY273:TYR261 | ALA274:VAL262 | PRO275:GLU263 | ILE276:LEU264 | GLU277:ASP265 | SER278:ALA266 | GLY279:ASN267 | HIS280:HIS268 | PHE281:TRP269 | LEU282:ALA270 | PRO283:VAL271 | GLU284:LEU272 | GLU285:SER273 | ALA286:GLN274 | PRO287:PRO275 | ASP288:GLU276 | GLN289:LYS277 | THR290:ILE278 | ALA291:ALA279 | GLU292:ASP280 | ALA293:TYR281 | LEU294:ILE282 | VAL295:ARG283 | ARG296:GLN284 | PHE297:PHE285 | PHE298:ILE286 | SER299:VAL287 | ALA300:LYS288 | ALA301:ASN289 | PRO302:ALA290	Acid:ASP134 | Base:HIS268 | Nuc:ASP103	ASP103	HIS268	ASP134	TRP104	LEU107	HIS165	TRP174	TYR227	model_0	Catalytic constellation below the Tier_3 floor (B=0.183 < 0.25); the eight catalytic residues are not assembled with crystal-grade geometry â€” demoted to Tier_4. (Fail) | Tier: Tier_4 | ID: 25.1%	133.9	0.69	Nuc;Carb1;Carb2;Stab_W;Base	32 (Ints) / 40 (HeavyAtoms) = 0.80	(3.0 * 0.92) + (2.0 * 0.01) + (1.5 * 0.40) - (2.5 * 0.00) + (1.0 * 0.94) = 4.31 -> z = (raw - 2.5) / 1.25 = 1.45 -> Sigmoid = 0.8102	[5*1.5] + [2*1.0] + [0*2.5] + [0*2.0] + [25*1.0] + [9*4.0] + [16*2.0] + [0*3.0] + [0*2.5] - [3.2*0.05] = 102.34	1	0	0	0.64	0	0.35	0.5	0.643	12.52	2.98	2	115.7	1417.2	14.76	347.1	4.64	14.21	0.245	0.481	1	0.03	0.16	0.5	1.91955	3.94787	3.17902	1	Tier_3	low_constellation(B=0.183<0.25)	2.46371	TRUE	FALSE	27.93	0	0	25.1	H	FALSE			FALSE	N/A	Tier:Tier_4 | Competence:0.276 | Consensus:0.00 | Cons:59.39	geometric_NAC_pose_quality; kinetic_feasibility_deferred_to_QMMM_Step08	PASS
44621	1689	31361	0031361_1162_A0A1Y5S4S2_9PROT_14_PFTrDA	A0A1Y5S4S2_9PROT	14_PFTrDA	Success	Tier_4	FALSE	61.63	0.951145	0.899232	0.973382	0.964123	0.792407	84.3362	0.675	142.7	1.86	119.5	1.47	2	0	0.588	7	0.875	0.288	1	1	0.275	0.186	98.34	0	direct	0	53.7	22.2	4.36641	35.43	3.08	3.05	999	4.21	5.65	2.47	4.77	3.05	3.95	19.42	TRUE	FALSE	1	0	27	5	1	2	15	13	2	2263	40	40	1	296	54	182	37	32	40	9	25	35.43	127	296	48	TRUE	MDVRSVGAGVLSVAYREYGPAGGWPCILGHGFPYDVEAYAEAAPLLAEAGARVIVPWLRGYGPTRFLKPDTPRSGEQAALGADLRALMDALGIERAVLGGYDWGGRAACVVAALWPERVTALVSGNSYNIQDIARAMEPAAPAAEAAYWYQYYFHSERGRRGLAQDRRGIARLLWRMWSPTWAFDEATFVRSAAAFDNPDFVDVVIHSYRHRYGLVPGDPAVADIEAALSRQPPIAVPAITIDGDADGVGGLTTHHAAMFTGPHEHRVFAGAGHNLPQERPADWARAVLNARKLAG	MET1:MET1 | PRO2:GAP | ASP3:ASP2 | LEU4:VAL3 | ALA5:ARG4 | ASP6:SER5 | LEU7:VAL6 | PHE8:GLY7 | PRO9:ALA8 | GLY10:GLY9 | PHE11:GAP | GLY12:GAP | SER13:GAP | GLU14:GAP | TRP15:GAP | ILE16:VAL10 | ASN17:LEU11 | THR18:SER12 | SER19:VAL13 | SER20:ALA14 | GLY21:TYR15 | ARG22:ARG16 | ILE23:GLU17 | PHE24:TYR18 | ALA25:GLY19 | ARG26:PRO20 | VAL27:ALA21 | GLY28:GLY22 | GLY29:GAP | ASP30:GAP | GLY31:GLY23 | PRO32:TRP24 | PRO33:PRO25 | LEU34:CYS26 | LEU35:ILE27 | LEU36:LEU28 | LEU37:GLY29 | HIS38:HIS30 | GLY39:GLY31 | PHE40:PHE32 | PRO41:PRO33 | GLN42:TYR34 | THR43:ASP35 | HIS44:VAL36 | VAL45:GLU37 | MET46:ALA38 | TRP47:TYR39 | HIS48:ALA40 | ARG49:GLU41 | VAL50:ALA42 | ALA51:ALA43 | PRO52:PRO44 | LYS53:LEU45 | LEU54:LEU46 | ALA55:ALA47 | GLU56:GLU48 | ARG57:ALA49 | PHE58:ALA51 | LYS59:ARG52 | VAL60:VAL53 | ILE61:ILE54 | VAL62:VAL55 | ALA63:PRO56 | ASP64:TRP57 | LEU65:LEU58 | PRO66:ARG59 | GLY67:GLY60 | TYR68:TYR61 | GLY69:GLY62 | TRP70:PRO63 | SER71:THR64 | ASP72:ASP70 | MET73:THR71 | PRO74:PRO72 | GLU75:ARG73 | SER76:SER74 | ASP77:GLY75 | GLU78:GLU76 | GLN79:GLN77 | HIS80:GAP | THR81:GAP | PRO82:GAP | TYR83:GAP | THR84:GAP | LYS85:GAP | ARG86:ALA78 | ALA87:ALA79 | MET88:LEU80 | ALA89:GLY81 | LYS90:ALA82 | GLN91:ASP83 | LEU92:LEU84 | ILE93:ARG85 | GLU94:ALA86 | ALA95:LEU87 | MET96:MET88 | GLU97:ASP89 | GLN98:ALA90 | LEU99:LEU91 | GLY100:GLY92 | HIS101:ILE93 | VAL102:GLU94 | HIS103:ARG95 | PHE104:ALA96 | ALA105:VAL97 | LEU106:LEU98 | ALA107:GLY99 | GLY108:GLY100 | HIS109:TYR101 | ASP110:ASP102 | ARG111:TRP103 | GLY112:GLY104 | ALA113:GLY105 | ARG114:ARG106 | VAL115:ALA107 | SER116:ALA108 | TYR117:CYS109 | ARG118:VAL110 | LEU119:VAL111 | ALA120:ALA112 | LEU121:ALA113 | ASP122:LEU114 | SER123:TRP115 | PRO124:PRO116 | GLY125:GLU117 | ARG126:ARG118 | LEU127:VAL119 | SER128:THR120 | LYS129:ALA121 | LEU130:LEU122 | ALA131:VAL123 | VAL132:ILE130 | LEU133:GLN131 | ASP134:ASP132 | ILE135:ILE133 | LEU136:ALA134 | PRO137:ARG135 | THR138:ALA136 | TYR139:MET137 | GLU140:GLU138 | TYR141:TYR148 | TRP142:TRP149 | GLN143:GAP | ARG144:GAP | MET145:GAP | ASN146:GAP | ARG147:GAP | ALA148:GAP | TYR149:GAP | ALA150:GAP | LEU151:GAP | LYS152:GAP | ILE153:GAP | TYR154:TYR150 | HIS155:GLN151 | TRP156:TYR152 | SER157:TYR153 | PHE158:PHE154 | LEU159:LEU163 | ALA160:ALA164 | GLN161:GLN165 | PRO162:ASP166 | ALA163:ARG167 | PRO164:ARG168 | LEU165:GLY169 | PRO166:ILE170 | GLU167:ALA171 | ASN168:ARG172 | LEU169:LEU173 | LEU170:LEU174 | GLY171:GAP | GLY172:GAP | ASP173:GAP | PRO174:GAP | ASP175:GAP | PHE176:GAP | TYR177:GAP | VAL178:GAP | LYS179:GAP | ALA180:GAP | LYS181:GAP | LEU182:GAP | ALA183:GAP | SER184:GAP | TRP185:TRP175 | THR186:ARG176 | ARG187:MET177 | ALA188:TRP178 | GLY189:SER179 | ASP190:PRO180 | LEU191:THR181 | SER192:TRP182 | ALA193:ALA183 | PHE194:PHE184 | ASP195:ASP185 | PRO196:GLU186 | ARG197:ALA187 | ALA198:THR188 | VAL199:PHE189 | GLU200:VAL190 | HIS201:ARG191 | TYR202:SER192 | ARG203:ALA193 | ILE204:ALA194 | ALA205:ALA195 | PHE206:PHE196 | ALA207:ASP197 | ASP208:ASN198 | PRO209:PRO199 | MET210:ASP200 | ARG211:PHE201 | ARG212:VAL202 | HIS213:ASP203 | VAL214:VAL204 | MET215:VAL205 | CYS216:ILE206 | GLU217:HIS207 | ASP218:SER208 | TYR219:TYR209 | ARG220:ARG210 | ALA221:GAP | GLY222:HIS211 | ALA223:ARG212 | TYR224:TYR213 | ALA225:GLY214 | ASP226:LEU215 | PHE227:VAL216 | GLU228:PRO217 | HIS229:GLY218 | ASP230:ASP219 | LYS231:PRO220 | ILE232:ALA223 | ASP233:ASP224 | VAL234:ILE225 | GLU235:GLU226 | ALA236:ALA227 | GLY237:ALA228 | ASN238:PRO233 | LYS239:PRO234 | ILE240:ILE235 | PRO241:ALA236 | VAL242:VAL237 | PRO243:PRO238 | MET244:ALA239 | LEU245:ILE240 | ALA246:THR241 | LEU247:ILE242 | TRP248:ASP243 | GLY249:GLY244 | ALA250:ALA246 | SER251:ASP247 | GLY252:GLY248 | ILE253:VAL249 | ALA254:THR254 | GLN255:HIS255 | SER256:HIS256 | ALA257:ALA257 | ALA258:ALA258 | THR259:THR261 | PRO260:GLY262 | LEU261:PRO263 | ASP262:HIS264 | VAL263:GLU265 | TRP264:HIS266 | ARG265:ARG267 | LYS266:VAL268 | TRP267:PHE269 | ALA268:ALA270 | SER269:GLY271 | ASP270:GAP | VAL271:GAP | GLN272:GAP | GLY273:GAP | ALA274:GAP | PRO275:GAP | ILE276:GAP | GLU277:GAP | SER278:ALA272 | GLY279:GLY273 | HIS280:HIS274 | PHE281:ASN275 | LEU282:LEU276 | PRO283:PRO277 | GLU284:GLN278 | GLU285:GLU279 | ALA286:ARG280 | PRO287:PRO281 | ASP288:ALA282 | GLN289:ASP283 | THR290:TRP284 | ALA291:ALA285 | GLU292:ARG286 | ALA293:ALA287 | LEU294:VAL288 | VAL295:LEU289 | ARG296:ASN290 | PHE297:ALA291 | PHE298:ARG292 | SER299:LYS293 | ALA300:LEU294 | ALA301:ALA295 | PRO302:GLY296	Acid:ASP132 | Base:HIS274 | Nuc:ASP102	ASP102	HIS274	ASP132	ARG106	MISSING	TYR152	TYR153	TYR209	model_2	Catalytic constellation below the Tier_3 floor (B=0.186 < 0.25); the eight catalytic residues are not assembled with crystal-grade geometry â€” demoted to Tier_4. (Fail) | Tier: Tier_4 | ID: 35.43%	142.7	0.71	Nuc;Carb1;Acid;Stab_H;Stab_Y;Base	27 (Ints) / 40 (HeavyAtoms) = 0.68	(3.0 * 0.90) + (2.0 * 0.01) + (1.5 * 0.34) - (2.5 * 0.00) + (1.0 * 0.95) = 4.17 -> z = (raw - 2.5) / 1.25 = 1.34 -> Sigmoid = 0.7924	[5*1.5] + [1*1.0] + [2*2.5] + [0*2.0] + [15*1.0] + [13*4.0] + [2*2.0] + [0*3.0] + [0*2.5] - [3.3*0.05] = 84.34	1	0	0	0.133	0	0.275	0.425	0.586	14.96	3.08	2	127.7	1814.9	14.08	348	4.9	15.65	0.192	0.556	1	0	0.16	0.575	2.22234	4.77071	3.27533	1	Tier_3	low_constellation(B=0.186<0.25)	1.57357	TRUE	TRUE	38	0	0	35.43	G	FALSE			FALSE	N/A	Tier:Tier_4 | Competence:0.275 | Consensus:0.00 | Cons:61.63	geometric_NAC_pose_quality; kinetic_feasibility_deferred_to_QMMM_Step08	PASS
44622	1698	51682	0051682_1915_RFZ10348_4_PFNA	RFZ10348	4_PFNA	Success	Tier_4	FALSE	52.51	0.959031	0.935075	0.978645	0.96502	0.898802	144.336	1.9286	175.4	0.31	119.5	1.47	2	0	0.588	5	0.625	0.309	1	1	0.275	0.182	98.62	0	direct	0	80.4	4.3	4.4922	29.82	3.9	4.46	7.69	999	4.63	4.63	4.63	2.82	3.44	999	TRUE	FALSE	1	0	54	7	11	2	32	11	21	2540	33	28	0.848485	330	86	182	33	38	37	15	17	29.82	160	331	27	TRUE	MDIFAEWQSGASTLRWRSTTAANADAEVTVFXRRCGTPDAPALVLVHGFPTSSIDYFALARELGSEFDIYVLDFPGYGLSDKPRQPYVYSLYDDARLLVHAIRRVWKLTEFRMLTHDRGSSVGMIALGMLAAEDPPALPIDLIITNANIYLPLSNLTAFQTALLDPATARATATATTPELLAAGLGASTFMPRRALEDPEITALARCFAHNDGIQALPDTIQYLHERAAGETHWLESLSTITVNTTLVWGLHDTVAPLRVPNHVWQAYLKNQPGRSRYWVVPTADHYLQCDAPAELAEIVRVTAAGGDVALQTLGDRADGAVLVDQCDSPA	MET1:MET1 | PRO2:ASP2 | ASP3:ILE3 | LEU4:PHE4 | ALA5:ALA5 | ASP6:GLU6 | LEU7:TRP7 | PHE8:GLN8 | PRO9:SER9 | GLY10:GLY10 | PHE11:ALA11 | GLY12:SER12 | SER13:THR13 | GLU14:ARG15 | TRP15:TRP16 | ILE16:ARG17 | ASN17:SER18 | THR18:THR19 | SER19:THR20 | SER20:ALA21 | GLY21:ALA22 | ARG22:ASN23 | ILE23:VAL30 | PHE24:PHE31 | ALA25:UNK32 | ARG26:ARG33 | VAL27:ARG34 | GLY28:CYS35 | GLY29:GLY36 | ASP30:ASP39 | GLY31:ALA40 | PRO32:PRO41 | PRO33:ALA42 | LEU34:LEU43 | LEU35:VAL44 | LEU36:LEU45 | LEU37:VAL46 | HIS38:HIS47 | GLY39:GLY48 | PHE40:PHE49 | PRO41:PRO50 | GLN42:THR51 | THR43:SER52 | HIS44:SER53 | VAL45:ILE54 | MET46:ASP55 | TRP47:TYR56 | HIS48:PHE57 | ARG49:ALA58 | VAL50:LEU59 | ALA51:ALA60 | PRO52:ARG61 | LYS53:GLU62 | LEU54:LEU63 | ALA55:GLY64 | GLU56:SER65 | ARG57:GLU66 | PHE58:PHE67 | LYS59:ASP68 | VAL60:ILE69 | ILE61:TYR70 | VAL62:VAL71 | ALA63:LEU72 | ASP64:ASP73 | LEU65:PHE74 | PRO66:PRO75 | GLY67:GLY76 | TYR68:TYR77 | GLY69:GLY78 | TRP70:LEU79 | SER71:SER80 | ASP72:ASP81 | MET73:LYS82 | PRO74:PRO83 | GLU75:ARG84 | SER76:GLN85 | ASP77:PRO86 | GLU78:TYR87 | GLN79:VAL88 | HIS80:TYR89 | THR81:SER90 | PRO82:LEU91 | TYR83:TYR92 | THR84:ASP93 | LYS85:ASP94 | ARG86:GAP | ALA87:GAP | MET88:GAP | ALA89:ALA95 | LYS90:ARG96 | GLN91:LEU97 | LEU92:LEU98 | ILE93:VAL99 | GLU94:HIS100 | ALA95:ALA101 | MET96:ILE102 | GLU97:ARG103 | GLN98:ARG104 | LEU99:VAL105 | GLY100:TRP106 | HIS101:LYS107 | VAL102:LEU108 | HIS103:GLU110 | PHE104:PHE111 | ALA105:ARG112 | LEU106:MET113 | ALA107:LEU114 | GLY108:THR115 | HIS109:HIS116 | ASP110:ASP117 | ARG111:ARG118 | GLY112:GLY119 | ALA113:SER120 | ARG114:SER121 | VAL115:VAL122 | SER116:GLY123 | TYR117:MET124 | ARG118:MET129 | LEU119:LEU130 | ALA120:ALA131 | LEU121:ALA132 | ASP122:GLU133 | SER123:ASP134 | PRO124:PRO135 | GLY125:PRO136 | ARG126:ALA137 | LEU127:LEU138 | SER128:PRO139 | LYS129:GAP | LEU130:GAP | ALA131:GAP | VAL132:GAP | LEU133:ILE140 | ASP134:ASP141 | ILE135:LEU142 | LEU136:ILE143 | PRO137:ILE144 | THR138:THR145 | TYR139:ALA147 | GLU140:ASN148 | TYR141:ILE149 | TRP142:TYR150 | GLN143:LEU151 | ARG144:PRO152 | MET145:LEU153 | ASN146:SER154 | ARG147:ASN155 | ALA148:LEU156 | TYR149:THR157 | ALA150:ALA158 | LEU151:PHE159 | LYS152:GLN160 | ILE153:GAP | TYR154:GAP | HIS155:GAP | TRP156:GAP | SER157:THR161 | PHE158:ALA162 | LEU159:LEU163 | ALA160:LEU164 | GLN161:ASP165 | PRO162:PRO166 | ALA163:ALA167 | PRO164:THR168 | LEU165:ALA169 | PRO166:ARG170 | GLU167:ALA171 | ASN168:THR172 | LEU169:ALA173 | LEU170:THR174 | GLY171:ALA175 | GLY172:THR176 | ASP173:THR177 | PRO174:PRO178 | ASP175:GLU179 | PHE176:LEU180 | TYR177:GAP | VAL178:GAP | LYS179:GAP | ALA180:GAP | LYS181:GAP | LEU182:LEU181 | ALA183:ALA182 | SER184:ALA183 | TRP185:GLY184 | THR186:LEU185 | ARG187:GLY186 | ALA188:ALA187 | GLY189:GAP | ASP190:GAP | LEU191:GAP | SER192:SER188 | ALA193:THR189 | PHE194:PHE190 | ASP195:MET191 | PRO196:PRO192 | ARG197:ARG193 | ALA198:ARG194 | VAL199:GAP | GLU200:GAP | HIS201:GAP | TYR202:GAP | ARG203:GAP | ILE204:GAP | ALA205:ALA195 | PHE206:LEU196 | ALA207:GLU197 | ASP208:ASP198 | PRO209:PRO199 | MET210:ILE201 | ARG211:THR202 | ARG212:ALA203 | HIS213:LEU204 | VAL214:ALA205 | MET215:ARG206 | CYS216:CYS207 | GLU217:PHE208 | ASP218:ALA209 | TYR219:HIS210 | ARG220:ASN211 | ALA221:ASP212 | GLY222:GLY213 | ALA223:ILE214 | TYR224:GLN215 | ALA225:ALA216 | ASP226:GLN222 | PHE227:TYR223 | GLU228:LEU224 | HIS229:HIS225 | ASP230:GLU226 | LYS231:ARG227 | ILE232:ALA228 | ASP233:ALA229 | VAL234:LEU235 | GLU235:GLU236 | ALA236:SER237 | GLY237:LEU238 | ASN238:SER239 | LYS239:THR240 | ILE240:ILE241 | PRO241:THR242 | VAL242:VAL243 | PRO243:ASN244 | MET244:THR245 | LEU245:THR246 | ALA246:LEU247 | LEU247:VAL248 | TRP248:TRP249 | GLY249:GLY250 | ALA250:LEU251 | SER251:HIS252 | GLY252:ASP253 | ILE253:THR254 | ALA254:VAL255 | GLN255:ALA256 | SER256:PRO257 | ALA257:LEU258 | ALA258:ARG259 | THR259:VAL260 | PRO260:PRO261 | LEU261:ASN262 | ASP262:HIS263 | VAL263:VAL264 | TRP264:TRP265 | ARG265:GLN266 | LYS266:ALA267 | TRP267:TYR268 | ALA268:LEU269 | SER269:LYS270 | ASP270:ASN271 | VAL271:GLN272 | GLN272:PRO273 | GLY273:GLY274 | ALA274:VAL281 | PRO275:PRO282 | ILE276:GAP | GLU277:THR283 | SER278:ALA284 | GLY279:ASP285 | HIS280:HIS286 | PHE281:TYR287 | LEU282:LEU288 | PRO283:GLN289 | GLU284:CYS290 | GLU285:ASP291 | ALA286:ALA292 | PRO287:PRO293 | ASP288:ALA294 | GLN289:GLU295 | THR290:LEU296 | ALA291:ALA297 | GLU292:GLU298 | ALA293:GAP | LEU294:ILE299 | VAL295:VAL300 | ARG296:ARG301 | PHE297:VAL302 | PHE298:THR303 | SER299:ALA304 | ALA300:ALA305 | ALA301:GLY306 | PRO302:ALA331	Acid:ASP141 | Base:HIS286 | Nuc:ASP117	ASP117	HIS286	ASP141	ARG118	SER121	MISSING	MISSING	HIS210	model_2	Catalytic constellation below the Tier_3 floor (B=0.182 < 0.25); the eight catalytic residues are not assembled with crystal-grade geometry â€” demoted to Tier_4. (Fail) | Tier: Tier_4 | ID: 29.82%	175.4	0.62	Nuc;Carb1;Base	54 (Ints) / 28 (HeavyAtoms) = 1.93	(3.0 * 0.94) + (2.0 * 0.01) + (1.5 * 0.96) - (2.5 * 0.00) + (1.0 * 0.96) = 5.23 -> z = (raw - 2.5) / 1.25 = 2.18 -> Sigmoid = 0.8988	[7*1.5] + [11*1.0] + [2*2.5] + [0*2.0] + [32*1.0] + [11*4.0] + [21*2.0] + [0*3.0] + [0*2.5] - [3.3*0.05] = 144.34	1	0	0	0.656	6.43	0.758	0.333	0.777	23.78	3.65	2	173.5	226.5	10.85	311.3	9.2	27.59	1.374	1.271	0	0.37	0.16	0.092	2.40812	4.59549	3.27441	0	Tier_3	low_constellation(B=0.182<0.25)	2.2017	TRUE	TRUE	30.88	0	0	29.82	H	FALSE			FALSE	N/A	Tier:Tier_4 | Competence:0.275 | Consensus:0.00 | Cons:52.51	geometric_NAC_pose_quality; kinetic_feasibility_deferred_to_QMMM_Step08	PASS
44623	1741	29267	0029267_1084_A0A0J6W2P8_MYCCU_26_Fluoroacetate	A0A0J6W2P8_MYCCU	26_Fluoroacetate	Success	Tier_4	FALSE	38.93	0.943194	0.888551	0.97354	0.956855	0.891135	26.8273	3.2	94.2	3.7	109.9	0	0	0	1	4	0.5	0.046	1	1	0.275	0.18	98.2	0	direct	0	93.3	19.8	4.54083	35.2	3.71	4.55	6.95	999	4.59	8.89	3.62	3.24	2.62	999	TRUE	FALSE	1	0	16	3	4	1	4	2	2	2548	5	5	1	332	77	187	34	42	36	1	1	35.2	124.5	332	52	TRUE	MDVFDEWQRAGTTFTWGSTTPANGGRAVDVFTRRCGTPGAPPLVCVHGFPTASIDFRSLADELAADVEIFTLDFPGYGLSDKPRAPYVYSLYDDARLLVHAITEMWDLREYRMITHDRGSSVGMIALAMLADLDNAALPQELFLTNANIYLPLANLTAFQVALLDDATGRATAAATTPQMLAAGLGAATFLPRRDLQDPEIAALASCFAHNDGIAVLPDTVRYLHERAADETGWLQRLSGIGVDTTLIWGLHDSVAPLRVANHVWQAYLRSKPGRNRYWVVPGADHYLQCDAPAELAQIIRLTMADGRLDLQTIGDRPDGAVLVDQSGGDDR	MET1:MET1 | PRO2:GAP | ASP3:ASP2 | LEU4:VAL3 | ALA5:PHE4 | ASP6:ASP5 | LEU7:GLU6 | PHE8:TRP7 | PRO9:GLN8 | GLY10:ARG9 | PHE11:ALA10 | GLY12:GLY11 | SER13:THR12 | GLU14:THR15 | TRP15:TRP16 | ILE16:GLY17 | ASN17:SER18 | THR18:THR19 | SER19:ASN23 | SER20:GLY24 | GLY21:GLY25 | ARG22:ARG26 | ILE23:VAL30 | PHE24:PHE31 | ALA25:THR32 | ARG26:ARG33 | VAL27:ARG34 | GLY28:CYS35 | GLY29:GLY36 | ASP30:GLY39 | GLY31:ALA40 | PRO32:PRO41 | PRO33:PRO42 | LEU34:LEU43 | LEU35:VAL44 | LEU36:CYS45 | LEU37:VAL46 | HIS38:HIS47 | GLY39:GLY48 | PHE40:PHE49 | PRO41:PRO50 | GLN42:THR51 | THR43:ALA52 | HIS44:SER53 | VAL45:ILE54 | MET46:ASP55 | TRP47:PHE56 | HIS48:ARG57 | ARG49:SER58 | VAL50:LEU59 | ALA51:ALA60 | PRO52:ASP61 | LYS53:GLU62 | LEU54:LEU63 | ALA55:ALA64 | GLU56:ALA65 | ARG57:ASP66 | PHE58:VAL67 | LYS59:GLU68 | VAL60:ILE69 | ILE61:PHE70 | VAL62:THR71 | ALA63:LEU72 | ASP64:ASP73 | LEU65:PHE74 | PRO66:PRO75 | GLY67:GLY76 | TYR68:TYR77 | GLY69:GLY78 | TRP70:LEU79 | SER71:SER80 | ASP72:ASP81 | MET73:LYS82 | PRO74:PRO83 | GLU75:ARG84 | SER76:ALA85 | ASP77:PRO86 | GLU78:TYR87 | GLN79:VAL88 | HIS80:TYR89 | THR81:SER90 | PRO82:LEU91 | TYR83:TYR92 | THR84:ASP93 | LYS85:ASP94 | ARG86:GAP | ALA87:GAP | MET88:GAP | ALA89:ALA95 | LYS90:ARG96 | GLN91:LEU97 | LEU92:LEU98 | ILE93:VAL99 | GLU94:HIS100 | ALA95:ALA101 | MET96:ILE102 | GLU97:THR103 | GLN98:GLU104 | LEU99:MET105 | GLY100:TRP106 | HIS101:ASP107 | VAL102:LEU108 | HIS103:GLU110 | PHE104:TYR111 | ALA105:ARG112 | LEU106:MET113 | ALA107:ILE114 | GLY108:THR115 | HIS109:HIS116 | ASP110:ASP117 | ARG111:ARG118 | GLY112:GLY119 | ALA113:SER120 | ARG114:SER121 | VAL115:VAL122 | SER116:GLY123 | TYR117:GAP | ARG118:MET124 | LEU119:ILE125 | ALA120:ALA126 | LEU121:GAP | ASP122:GAP | SER123:GAP | PRO124:GAP | GLY125:GAP | ARG126:GAP | LEU127:LEU127 | SER128:ALA128 | LYS129:MET129 | LEU130:LEU130 | ALA131:ALA131 | VAL132:ASP132 | LEU133:LEU133 | ASP134:ASP134 | ILE135:ALA137 | LEU136:LEU138 | PRO137:PRO139 | THR138:GLN140 | TYR139:GLU141 | GLU140:LEU142 | TYR141:PHE143 | TRP142:LEU144 | GLN143:THR145 | ARG144:ASN146 | MET145:ALA147 | ASN146:ASN148 | ARG147:GAP | ALA148:ILE149 | TYR149:TYR150 | ALA150:LEU151 | LEU151:LEU156 | LYS152:THR157 | ILE153:ALA158 | TYR154:PHE159 | HIS155:GLN160 | TRP156:VAL161 | SER157:ALA162 | PHE158:LEU163 | LEU159:LEU164 | ALA160:THR172 | GLN161:ALA173 | PRO162:ALA174 | ALA163:ALA175 | PRO164:THR176 | LEU165:THR177 | PRO166:PRO178 | GLU167:GLN179 | ASN168:MET180 | LEU169:LEU181 | LEU170:ALA182 | GLY171:ALA183 | GLY172:GLY184 | ASP173:ASP198 | PRO174:PRO199 | ASP175:GLU200 | PHE176:ILE201 | TYR177:GAP | VAL178:GAP | LYS179:GAP | ALA180:ALA202 | LYS181:ALA203 | LEU182:LEU204 | ALA183:ALA205 | SER184:SER206 | TRP185:CYS207 | THR186:PHE208 | ARG187:ALA209 | ALA188:HIS210 | GLY189:ASN211 | ASP190:ASP212 | LEU191:GLY213 | SER192:ILE214 | ALA193:ALA215 | PHE194:VAL216 | ASP195:LEU217 | PRO196:PRO218 | ARG197:ASP219 | ALA198:THR220 | VAL199:VAL221 | GLU200:ARG222 | HIS201:TYR223 | TYR202:LEU224 | ARG203:GAP | ILE204:GAP | ALA205:GAP | PHE206:GAP | ALA207:GAP | ASP208:GAP | PRO209:GAP | MET210:GAP | ARG211:GAP | ARG212:GAP | HIS213:GAP | VAL214:GAP | MET215:GAP | CYS216:GAP | GLU217:GAP | ASP218:GAP | TYR219:GAP | ARG220:GAP | ALA221:GAP | GLY222:GAP | ALA223:GAP | TYR224:GAP | ALA225:GAP | ASP226:GAP | PHE227:GAP | GLU228:GAP | HIS229:HIS225 | ASP230:GLU226 | LYS231:ARG227 | ILE232:ALA228 | ASP233:ALA229 | VAL234:ASP230 | GLU235:GLU231 | ALA236:THR232 | GLY237:GLY233 | ASN238:SER239 | LYS239:GLY240 | ILE240:ILE241 | PRO241:GLY242 | VAL242:VAL243 | PRO243:ASP244 | MET244:THR245 | LEU245:THR246 | ALA246:LEU247 | LEU247:ILE248 | TRP248:TRP249 | GLY249:GLY250 | ALA250:GAP | SER251:GAP | GLY252:GAP | ILE253:GAP | ALA254:LEU251 | GLN255:HIS252 | SER256:ASP253 | ALA257:SER254 | ALA258:VAL255 | THR259:ALA256 | PRO260:PRO257 | LEU261:LEU258 | ASP262:HIS263 | VAL263:VAL264 | TRP264:TRP265 | ARG265:ARG277 | LYS266:TYR278 | TRP267:TRP279 | ALA268:VAL280 | SER269:GAP | ASP270:GAP | VAL271:VAL281 | GLN272:PRO282 | GLY273:GLY283 | ALA274:ALA284 | PRO275:GAP | ILE276:GAP | GLU277:GAP | SER278:GAP | GLY279:ASP285 | HIS280:HIS286 | PHE281:TYR287 | LEU282:LEU288 | PRO283:GLN289 | GLU284:CYS290 | GLU285:ASP291 | ALA286:ALA292 | PRO287:PRO293 | ASP288:ALA294 | GLN289:GLU295 | THR290:LEU296 | ALA291:ALA297 | GLU292:GLN298 | ALA293:GAP | LEU294:ILE299 | VAL295:ILE300 | ARG296:ARG301 | PHE297:LEU302 | PHE298:THR303 | SER299:MET304 | ALA300:ALA305 | ALA301:ARG317 | PRO302:PRO318	Acid:ASP134 | Base:HIS286 | Nuc:ASP117	ASP117	HIS286	ASP134	ARG118	SER121	GLN160	VAL161	MISSING	model_4	Catalytic constellation below the Tier_3 floor (B=0.18 < 0.25); the eight catalytic residues are not assembled with crystal-grade geometry â€” demoted to Tier_4. (Fail) | Tier: Tier_4 | ID: 35.2%	94.2	0.51	Nuc;Carb1;Stab_H;Base	16 (Ints) / 5 (HeavyAtoms) = 3.20	(3.0 * 0.89) + (2.0 * 0.01) + (1.5 * 1.00) - (2.5 * 0.00) + (1.0 * 0.94) = 5.13 -> z = (raw - 2.5) / 1.25 = 2.10 -> Sigmoid = 0.8911	[3*1.5] + [4*1.0] + [1*2.5] + [0*2.0] + [4*1.0] + [2*4.0] + [2*2.0] + [0*3.0] + [0*2.5] - [3.5*0.05] = 26.83	0	0	0	0.5	25.5	1	1	0.914	2.37	2.79	1	94.2	865.8	13.21	51.2	1.37	3.48	0.059	0.132	1	0.51	0	0	2.40585	4.80288	3.45352	1	Tier_3	low_constellation(B=0.18<0.25)	2.53844	TRUE	TRUE	30	0	0	35.2	G	FALSE			FALSE	N/A	Tier:Tier_4 | Competence:0.275 | Consensus:0.00 | Cons:38.93	geometric_NAC_pose_quality; kinetic_feasibility_deferred_to_QMMM_Step08	PASS
44624	1690	31118	0031118_1153_A0A1Y2MIX2_PSEAH_14_PFTrDA	A0A1Y2MIX2_PSEAH	14_PFTrDA	Success	Tier_4	FALSE	67.52	0.932002	0.917967	0.971157	0.935511	0.837357	150.338	1.125	148.4	1.75	119.5	1.47	2	0	0.588	7	0.875	0.223	1	1	0.274	0.179	96.33	0	direct	0	42.9	18.9	4.57265	38.04	3.35	2.95	999	999	8.18	7.5	3.75	3.28	2.55	999	TRUE	FALSE	1	0	45	4	4	1	36	15	21	2210	40	40	1	286	54	168	32	40	40	20	25	38.04	234.5	286	47	TRUE	MSTGAPVDGFTLSFDRLGSVGRPPVVLLHGWPGDRTDMASVAERLGDEFDVVVPDLRGFGASDKHLRDPGDYYSLAAQARSVTGLIEELGLSRVVLGGYDIGSRVGQQLAKDRPDLLSAMVITPPAPGVGSRILSDGPFREFWYQSFHHLDLAEKLLDGKPDAVRDYLEYFWTHWSGPDFIVDAARLEHLTSAYGPAGAFVASIGYYRAAGDVVARYLGETVPDEKIMVPTRFLWAEHDPLFLGAWSDRVGEFFAQVTVQPVDGVGHFVPVEAPDTFADAIVQASR	MET1:MET1 | PRO2:SER2 | ASP3:THR3 | LEU4:GLY4 | ALA5:ALA5 | ASP6:PRO6 | LEU7:VAL7 | PHE8:GAP | PRO9:ASP8 | GLY10:GLY9 | PHE11:PHE10 | GLY12:GAP | SER13:GAP | GLU14:GAP | TRP15:GAP | ILE16:GAP | ASN17:GAP | THR18:THR11 | SER19:LEU12 | SER20:SER13 | GLY21:GAP | ARG22:GAP | ILE23:GAP | PHE24:PHE14 | ALA25:ASP15 | ARG26:ARG16 | VAL27:LEU17 | GLY28:GLY18 | GLY29:SER19 | ASP30:VAL20 | GLY31:GLY21 | PRO32:PRO23 | PRO33:PRO24 | LEU34:VAL25 | LEU35:VAL26 | LEU36:LEU27 | LEU37:LEU28 | HIS38:HIS29 | GLY39:GLY30 | PHE40:TRP31 | PRO41:PRO32 | GLN42:GLY33 | THR43:ASP34 | HIS44:ARG35 | VAL45:THR36 | MET46:ASP37 | TRP47:MET38 | HIS48:ALA39 | ARG49:SER40 | VAL50:VAL41 | ALA51:ALA42 | PRO52:GLU43 | LYS53:ARG44 | LEU54:LEU45 | ALA55:GLY46 | GLU56:ASP47 | ARG57:GLU48 | PHE58:PHE49 | LYS59:ASP50 | VAL60:VAL51 | ILE61:VAL52 | VAL62:VAL53 | ALA63:PRO54 | ASP64:ASP55 | LEU65:LEU56 | PRO66:ARG57 | GLY67:GLY58 | TYR68:PHE59 | GLY69:GLY60 | TRP70:ALA61 | SER71:SER62 | ASP72:ASP63 | MET73:LYS64 | PRO74:HIS65 | GLU75:LEU66 | SER76:ARG67 | ASP77:ASP68 | GLU78:GAP | GLN79:GAP | HIS80:GAP | THR81:GAP | PRO82:PRO69 | TYR83:TYR73 | THR84:SER74 | LYS85:LEU75 | ARG86:ALA76 | ALA87:ALA77 | MET88:GLN78 | ALA89:ALA79 | LYS90:ARG80 | GLN91:SER81 | LEU92:VAL82 | ILE93:THR83 | GLU94:GLY84 | ALA95:LEU85 | MET96:ILE86 | GLU97:GLU87 | GLN98:GLU88 | LEU99:LEU89 | GLY100:GLY90 | HIS101:LEU91 | VAL102:SER92 | HIS103:ARG93 | PHE104:VAL94 | ALA105:VAL95 | LEU106:LEU96 | ALA107:GLY97 | GLY108:GLY98 | HIS109:TYR99 | ASP110:ASP100 | ARG111:ILE101 | GLY112:GLY102 | ALA113:SER103 | ARG114:ARG104 | VAL115:VAL105 | SER116:GLY106 | TYR117:GLN107 | ARG118:GLN108 | LEU119:LEU109 | ALA120:ALA110 | LEU121:LYS111 | ASP122:ASP112 | SER123:ARG113 | PRO124:PRO114 | GLY125:ASP115 | ARG126:LEU116 | LEU127:LEU117 | SER128:SER118 | LYS129:ALA119 | LEU130:MET120 | ALA131:VAL121 | VAL132:ILE133 | LEU133:LEU134 | ASP134:SER135 | ILE135:ASP136 | LEU136:GLY137 | PRO137:PRO138 | THR138:PHE139 | TYR139:ARG140 | GLU140:GLU141 | TYR141:PHE142 | TRP142:TRP143 | GLN143:TYR144 | ARG144:GLN145 | MET145:GAP | ASN146:GAP | ARG147:GAP | ALA148:GAP | TYR149:GAP | ALA150:GAP | LEU151:GAP | LYS152:SER146 | ILE153:PHE147 | TYR154:HIS148 | HIS155:HIS149 | TRP156:GAP | SER157:GAP | PHE158:GAP | LEU159:GAP | ALA160:GAP | GLN161:GAP | PRO162:GAP | ALA163:LEU150 | PRO164:ASP151 | LEU165:LEU152 | PRO166:ALA153 | GLU167:GLU154 | ASN168:LYS155 | LEU169:LEU156 | LEU170:LEU157 | GLY171:ASP158 | GLY172:GLY159 | ASP173:LYS160 | PRO174:PRO161 | ASP175:ASP162 | PHE176:ALA163 | TYR177:TYR167 | VAL178:LEU168 | LYS179:GLU169 | ALA180:TYR170 | LYS181:PHE171 | LEU182:TRP172 | ALA183:THR173 | SER184:HIS174 | TRP185:TRP175 | THR186:GAP | ARG187:GAP | ALA188:SER176 | GLY189:GLY177 | ASP190:PRO178 | LEU191:ASP179 | SER192:PHE180 | ALA193:ILE181 | PHE194:VAL182 | ASP195:ASP183 | PRO196:ALA184 | ARG197:ALA185 | ALA198:ARG186 | VAL199:LEU187 | GLU200:GLU188 | HIS201:HIS189 | TYR202:LEU190 | ARG203:THR191 | ILE204:SER192 | ALA205:ALA193 | PHE206:TYR194 | ALA207:GLY195 | ASP208:PRO196 | PRO209:ALA197 | MET210:GLY198 | ARG211:ALA199 | ARG212:PHE200 | HIS213:VAL201 | VAL214:ALA202 | MET215:SER203 | CYS216:ILE204 | GLU217:GLY205 | ASP218:TYR206 | TYR219:TYR207 | ARG220:ARG208 | ALA221:ALA209 | GLY222:ALA210 | ALA223:GLY211 | TYR224:GAP | ALA225:GAP | ASP226:GAP | PHE227:GAP | GLU228:GAP | HIS229:GAP | ASP230:GAP | LYS231:GAP | ILE232:GAP | ASP233:ASP212 | VAL234:VAL213 | GLU235:VAL214 | ALA236:ALA215 | GLY237:ASP224 | ASN238:GLU225 | LYS239:LYS226 | ILE240:ILE227 | PRO241:MET228 | VAL242:VAL229 | PRO243:PRO230 | MET244:THR231 | LEU245:ARG232 | ALA246:PHE233 | LEU247:LEU234 | TRP248:TRP235 | GLY249:GAP | ALA250:GAP | SER251:GAP | GLY252:GAP | ILE253:GAP | ALA254:ALA236 | GLN255:GLU237 | SER256:HIS238 | ALA257:ASP239 | ALA258:PRO240 | THR259:LEU241 | PRO260:PHE242 | LEU261:LEU243 | ASP262:GLY244 | VAL263:ALA245 | TRP264:TRP246 | ARG265:SER247 | LYS266:GLU252 | TRP267:PHE253 | ALA268:PHE254 | SER269:ALA255 | ASP270:GLN256 | VAL271:VAL257 | GLN272:THR258 | GLY273:VAL259 | ALA274:GLN260 | PRO275:PRO261 | ILE276:VAL262 | GLU277:ASP263 | SER278:GLY264 | GLY279:GLY266 | HIS280:HIS267 | PHE281:PHE268 | LEU282:VAL269 | PRO283:PRO270 | GLU284:VAL271 | GLU285:GLU272 | ALA286:ALA273 | PRO287:PRO274 | ASP288:ASP275 | GLN289:THR276 | THR290:PHE277 | ALA291:ALA278 | GLU292:ASP279 | ALA293:ALA280 | LEU294:ILE281 | VAL295:VAL282 | ARG296:GLN283 | PHE297:GAP | PHE298:GAP | SER299:GAP | ALA300:ALA284 | ALA301:SER285 | PRO302:ARG286	Acid:ASP136 | Base:HIS267 | Nuc:ASP100	ASP100	HIS267	ASP136	ARG104	MISSING	HIS149	HIS148	TYR207	model_4	Catalytic constellation below the Tier_3 floor (B=0.179 < 0.25); the eight catalytic residues are not assembled with crystal-grade geometry â€” demoted to Tier_4. (Fail) | Tier: Tier_4 | ID: 38.04%	148.4	0.61	Nuc;Carb1;Stab_Y;Base	45 (Ints) / 40 (HeavyAtoms) = 1.12	(3.0 * 0.92) + (2.0 * 0.01) + (1.5 * 0.56) - (2.5 * 0.00) + (1.0 * 0.93) = 4.55 -> z = (raw - 2.5) / 1.25 = 1.64 -> Sigmoid = 0.8374	[4*1.5] + [4*1.0] + [1*2.5] + [0*2.0] + [36*1.0] + [15*4.0] + [21*2.0] + [0*3.0] + [0*2.5] - [3.2*0.05] = 150.34	0	0	0	0.583	0	0.55	0.825	0.718	14.44	3.35	2	135.6	917.2	13.71	346.5	4.79	15.01	0.378	0.547	1	0.15	0.16	0.3	2.30621	4.64466	3.24336	1	Tier_3	low_constellation(B=0.179<0.25)	2.38944	TRUE	TRUE	31.64	0	0	38.04	G	FALSE			FALSE	N/A	Tier:Tier_4 | Competence:0.274 | Consensus:0.00 | Cons:67.52	geometric_NAC_pose_quality; kinetic_feasibility_deferred_to_QMMM_Step08	PASS
44625	1435	49456	0049456_1832_VTP03651_19_PFODA	VTP03651	19_PFODA	Success	Tier_4	FALSE	45.75	0.931774	0.921981	0.973638	0.934223	0.813807	154.837	0.8364	164.3	1.01	119.5	1.47	2	0	0.588	4	0.5	0.285	1	1	0.272	0.228	97.92	0	direct	0	74.1	30.8	3.381	33.73	3.72	4.09	6.77	999	2.68	9.57	4.58	2.83	2.27	999	TRUE	TRUE	1	0	46	1	3	1	38	17	21	2519	55	55	1	328	85	180	31	41	37	19	35	33.73	131.5	328	50	TRUE	MDIFTEWHDGGTQLRWRSTTAANDGAEVSVFTRRCGTSGAPALVLVHGFPTSSIDYFGLAGELGSEFDIFVLDFPGYGLSDKPPEPYVYSLYDDARLLVHAIRRVWQLTEFRMLTHDRGSSVGMIALGMLAGEDPAALPLDVIITNANIYLPLSNLTAFQTALLDAATGRPTAAATTPELLAAGLGASTFIPRRTLDDPEIAALAKCFAHNDGISVLPDTIQYLHEREADETRWLEELSTMSLNTTLVWGLHDSVAPLRVANHVWQAYLKNQPGRSRYWVVPGADHYLQCDTPAELAEIVRVTAGGENIGLQTLGNRPDGAVLVDQSD	MET1:MET1 | PRO2:GAP | ASP3:GAP | LEU4:GAP | ALA5:GAP | ASP6:ASP2 | LEU7:ILE3 | PHE8:PHE4 | PRO9:THR5 | GLY10:GLY11 | PHE11:THR12 | GLY12:GLN13 | SER13:LEU14 | GLU14:ARG15 | TRP15:TRP16 | ILE16:ARG17 | ASN17:SER18 | THR18:THR19 | SER19:THR20 | SER20:ALA21 | GLY21:ALA22 | ARG22:ASN23 | ILE23:VAL30 | PHE24:PHE31 | ALA25:THR32 | ARG26:ARG34 | VAL27:CYS35 | GLY28:GLY36 | GLY29:THR37 | ASP30:SER38 | GLY31:GLY39 | PRO32:PRO41 | PRO33:ALA42 | LEU34:LEU43 | LEU35:VAL44 | LEU36:LEU45 | LEU37:VAL46 | HIS38:HIS47 | GLY39:GLY48 | PHE40:PHE49 | PRO41:PRO50 | GLN42:THR51 | THR43:SER52 | HIS44:SER53 | VAL45:ILE54 | MET46:ASP55 | TRP47:TYR56 | HIS48:PHE57 | ARG49:GLY58 | VAL50:LEU59 | ALA51:ALA60 | PRO52:GLY61 | LYS53:GLU62 | LEU54:LEU63 | ALA55:GLY64 | GLU56:SER65 | ARG57:GLU66 | PHE58:PHE67 | LYS59:ASP68 | VAL60:ILE69 | ILE61:PHE70 | VAL62:VAL71 | ALA63:LEU72 | ASP64:ASP73 | LEU65:PHE74 | PRO66:PRO75 | GLY67:GLY76 | TYR68:TYR77 | GLY69:GLY78 | TRP70:LEU79 | SER71:SER80 | ASP72:ASP81 | MET73:LYS82 | PRO74:PRO83 | GLU75:PRO84 | SER76:GLU85 | ASP77:PRO86 | GLU78:TYR87 | GLN79:VAL88 | HIS80:TYR89 | THR81:SER90 | PRO82:LEU91 | TYR83:TYR92 | THR84:ASP93 | LYS85:ASP94 | ARG86:GAP | ALA87:GAP | MET88:GAP | ALA89:ALA95 | LYS90:ARG96 | GLN91:LEU97 | LEU92:LEU98 | ILE93:VAL99 | GLU94:HIS100 | ALA95:ALA101 | MET96:ILE102 | GLU97:ARG103 | GLN98:ARG104 | LEU99:VAL105 | GLY100:TRP106 | HIS101:GLN107 | VAL102:LEU108 | HIS103:GLU110 | PHE104:PHE111 | ALA105:ARG112 | LEU106:MET113 | ALA107:LEU114 | GLY108:THR115 | HIS109:HIS116 | ASP110:ASP117 | ARG111:ARG118 | GLY112:GLY119 | ALA113:SER120 | ARG114:SER121 | VAL115:VAL122 | SER116:GLY123 | TYR117:MET124 | ARG118:MET129 | LEU119:LEU130 | ALA120:ALA131 | LEU121:GLY132 | ASP122:GLU133 | SER123:ASP134 | PRO124:PRO135 | GLY125:ALA136 | ARG126:ALA137 | LEU127:LEU138 | SER128:PRO139 | LYS129:GAP | LEU130:GAP | ALA131:GAP | VAL132:GAP | LEU133:LEU140 | ASP134:ASP141 | ILE135:VAL142 | LEU136:ILE143 | PRO137:ILE144 | THR138:THR145 | TYR139:ASN146 | GLU140:ALA147 | TYR141:TYR150 | TRP142:LEU151 | GLN143:PRO152 | ARG144:LEU153 | MET145:SER154 | ASN146:ASN155 | ARG147:GAP | ALA148:GAP | TYR149:GAP | ALA150:GAP | LEU151:LEU156 | LYS152:THR157 | ILE153:ALA158 | TYR154:PHE159 | HIS155:GLN160 | TRP156:THR161 | SER157:ALA162 | PHE158:LEU163 | LEU159:LEU164 | ALA160:GLY169 | GLN161:ARG170 | PRO162:PRO171 | ALA163:ALA175 | PRO164:THR176 | LEU165:THR177 | PRO166:PRO178 | GLU167:GLU179 | ASN168:LEU180 | LEU169:LEU181 | LEU170:ALA182 | GLY171:ALA183 | GLY172:GLY184 | ASP173:ASP198 | PRO174:PRO199 | ASP175:GLU200 | PHE176:ILE201 | TYR177:GAP | VAL178:GAP | LYS179:GAP | ALA180:ALA202 | LYS181:ALA203 | LEU182:LEU204 | ALA183:ALA205 | SER184:LYS206 | TRP185:CYS207 | THR186:PHE208 | ARG187:ALA209 | ALA188:HIS210 | GLY189:ASN211 | ASP190:ASP212 | LEU191:GLY213 | SER192:ILE214 | ALA193:SER215 | PHE194:VAL216 | ASP195:LEU217 | PRO196:PRO218 | ARG197:ASP219 | ALA198:THR220 | VAL199:ILE221 | GLU200:GLN222 | HIS201:TYR223 | TYR202:LEU224 | ARG203:HIS225 | ILE204:GLU226 | ALA205:ARG227 | PHE206:GLU228 | ALA207:ALA229 | ASP208:ASP230 | PRO209:GLU231 | MET210:THR232 | ARG211:ARG233 | ARG212:TRP234 | HIS213:GAP | VAL214:GAP | MET215:GAP | CYS216:GAP | GLU217:GAP | ASP218:GAP | TYR219:GAP | ARG220:GAP | ALA221:GAP | GLY222:GAP | ALA223:GAP | TYR224:GAP | ALA225:GAP | ASP226:GAP | PHE227:GAP | GLU228:GAP | HIS229:GAP | ASP230:GAP | LYS231:GAP | ILE232:GAP | ASP233:GAP | VAL234:LEU235 | GLU235:GLU236 | ALA236:GLU237 | GLY237:LEU238 | ASN238:SER239 | LYS239:THR240 | ILE240:MET241 | PRO241:SER242 | VAL242:LEU243 | PRO243:ASN244 | MET244:THR245 | LEU245:THR246 | ALA246:LEU247 | LEU247:VAL248 | TRP248:TRP249 | GLY249:GLY250 | ALA250:GAP | SER251:GAP | GLY252:GAP | ILE253:GAP | ALA254:LEU251 | GLN255:HIS252 | SER256:ASP253 | ALA257:SER254 | ALA258:VAL255 | THR259:ALA256 | PRO260:PRO257 | LEU261:LEU258 | ASP262:HIS263 | VAL263:VAL264 | TRP264:TRP265 | ARG265:ARG277 | LYS266:TYR278 | TRP267:TRP279 | ALA268:VAL280 | SER269:GAP | ASP270:GAP | VAL271:VAL281 | GLN272:PRO282 | GLY273:GLY283 | ALA274:ALA284 | PRO275:GAP | ILE276:GAP | GLU277:GAP | SER278:GAP | GLY279:ASP285 | HIS280:HIS286 | PHE281:TYR287 | LEU282:LEU288 | PRO283:GLN289 | GLU284:CYS290 | GLU285:ASP291 | ALA286:THR292 | PRO287:PRO293 | ASP288:ALA294 | GLN289:GLU295 | THR290:LEU296 | ALA291:ALA297 | GLU292:GLU298 | ALA293:GAP | LEU294:ILE299 | VAL295:VAL300 | ARG296:ARG301 | PHE297:LEU323 | PHE298:VAL324 | SER299:ASP325 | ALA300:GLN326 | ALA301:SER327 | PRO302:ASP328	Acid:ASP141 | Base:HIS286 | Nuc:ASP117	ASP117	HIS286	ASP141	ARG118	SER121	GLN160	THR161	MISSING	model_3	Catalytic constellation below the Tier_3 floor (B=0.228 < 0.25); the eight catalytic residues are not assembled with crystal-grade geometry â€” demoted to Tier_4. (Fail) | Tier: Tier_4 | ID: 33.73%	164.3	0.61	Nuc;Carb1;Stab_H;Base	46 (Ints) / 55 (HeavyAtoms) = 0.84	(3.0 * 0.92) + (2.0 * 0.01) + (1.5 * 0.42) - (2.5 * 0.00) + (1.0 * 0.93) = 4.34 -> z = (raw - 2.5) / 1.25 = 1.47 -> Sigmoid = 0.8138	[1*1.5] + [3*1.0] + [1*2.5] + [0*2.0] + [38*1.0] + [17*4.0] + [21*2.0] + [0*3.0] + [0*2.5] - [3.3*0.05] = 154.84	1	0	0	0.553	0	0.382	0.382	0.534	22.13	3.72	2	157.8	897.1	13.67	471.5	6.78	23.18	0.526	0.848	1	0	0.16	0.468	2.3579	4.21036	3.26559	1	Tier_3	low_constellation(B=0.228<0.25)	2.68182	TRUE	TRUE	28.8	0	0	33.73	G	FALSE			FALSE	N/A	Tier:Tier_4 | Competence:0.272 | Consensus:0.00 | Cons:45.75	geometric_NAC_pose_quality; kinetic_feasibility_deferred_to_QMMM_Step08	PASS
44626	1688	32087	0032087_1189_A0A2U3MVF7_9GAMM_11_PFDoDA	A0A2U3MVF7_9GAMM	11_PFDoDA	Success	Tier_4	FALSE	45.82	0.928813	0.848379	0.950354	0.948922	0.811411	123.843	1.1081	169.5	0.71	119.5	1.47	2	0	0.588	4	0.5	0.294	1	1	0.272	0.195	98.46	0	direct	0	47.4	16.3	4.12688	28.69	3.88	2.92	4.27	999	2.27	2.27	2.27	3.03	2.72	999	TRUE	FALSE	1	0	41	6	4	0	31	9	22	2400	37	37	1	293	81	147	47	31	46	13	23	28.69	141	293	51	TRUE	MHVQSHWIETQDGQRLNAKVWGDASKPALVLVHGYPDNQHVWEPVIQTLLEDFYVISYDVRGAGDSSVPKRIKDYALQRLSLDLENVVDQILPDRTFHLAAHDWGSIQSWESVTDARFKQRILSYSTISGPCLDHAAFWMRKQFLKDKPKFFKQLTKSWYILAFHLPILAPTVWHLFSPQAWTKVLQRLEQKDHLPSNEKISADGRYGIGLYRANFIPRLTRPRQRFAICPVQAIVLKKDNFVSPELIDEMPNWVASFSKIEIDANHWAILSQPENIAHAIAQFALAHNETKK	MET1:MET1 | PRO2:GAP | ASP3:GAP | LEU4:GAP | ALA5:GAP | ASP6:GAP | LEU7:GAP | PHE8:GAP | PRO9:GAP | GLY10:HIS2 | PHE11:VAL3 | GLY12:GLN4 | SER13:SER5 | GLU14:HIS6 | TRP15:TRP7 | ILE16:ILE8 | ASN17:GLU9 | THR18:THR10 | SER19:GLN11 | SER20:ASP12 | GLY21:GLY13 | ARG22:ARG15 | ILE23:LEU16 | PHE24:ASN17 | ALA25:ALA18 | ARG26:LYS19 | VAL27:VAL20 | GLY28:TRP21 | GLY29:GLY22 | ASP30:ASP23 | GLY31:ALA24 | PRO32:PRO27 | PRO33:ALA28 | LEU34:LEU29 | LEU35:VAL30 | LEU36:LEU31 | LEU37:VAL32 | HIS38:HIS33 | GLY39:GLY34 | PHE40:TYR35 | PRO41:PRO36 | GLN42:ASP37 | THR43:ASN38 | HIS44:GLN39 | VAL45:HIS40 | MET46:VAL41 | TRP47:TRP42 | HIS48:GLU43 | ARG49:PRO44 | VAL50:VAL45 | ALA51:ILE46 | PRO52:GLN47 | LYS53:THR48 | LEU54:LEU49 | ALA55:LEU50 | GLU56:GLU51 | ARG57:ASP52 | PHE58:PHE53 | LYS59:TYR54 | VAL60:VAL55 | ILE61:ILE56 | VAL62:SER57 | ALA63:TYR58 | ASP64:ASP59 | LEU65:VAL60 | PRO66:ARG61 | GLY67:GLY62 | TYR68:ALA63 | GLY69:GLY64 | TRP70:ASP65 | SER71:SER66 | ASP72:SER67 | MET73:VAL68 | PRO74:PRO69 | GLU75:LYS70 | SER76:ARG71 | ASP77:ILE72 | GLU78:LYS73 | GLN79:ASP74 | HIS80:GAP | THR81:GAP | PRO82:GAP | TYR83:TYR75 | THR84:ALA76 | LYS85:LEU77 | ARG86:GLN78 | ALA87:ARG79 | MET88:LEU80 | ALA89:SER81 | LYS90:LEU82 | GLN91:ASP83 | LEU92:LEU84 | ILE93:GLU85 | GLU94:ASN86 | ALA95:VAL87 | MET96:VAL88 | GLU97:ASP89 | GLN98:GLN90 | LEU99:LEU92 | GLY100:PRO93 | HIS101:ASP94 | VAL102:ARG95 | HIS103:THR96 | PHE104:PHE97 | ALA105:HIS98 | LEU106:LEU99 | ALA107:ALA100 | GLY108:ALA101 | HIS109:HIS102 | ASP110:ASP103 | ARG111:TRP104 | GLY112:GLY105 | ALA113:SER106 | ARG114:ILE107 | VAL115:GLN108 | SER116:SER109 | TYR117:TRP110 | ARG118:GLU111 | LEU119:SER112 | ALA120:VAL113 | LEU121:THR114 | ASP122:ASP115 | SER123:ALA116 | PRO124:ARG117 | GLY125:PHE118 | ARG126:LYS119 | LEU127:GLN120 | SER128:ARG121 | LYS129:ILE122 | LEU130:LEU123 | ALA131:SER124 | VAL132:TYR125 | LEU133:SER126 | ASP134:THR127 | ILE135:ILE128 | LEU136:LEU133 | PRO137:ASP134 | THR138:HIS135 | TYR139:ALA136 | GLU140:ALA137 | TYR141:PHE138 | TRP142:TRP139 | GLN143:MET140 | ARG144:ARG141 | MET145:LEU155 | ASN146:THR156 | ARG147:LYS157 | ALA148:SER158 | TYR149:TRP159 | ALA150:TYR160 | LEU151:ILE161 | LYS152:LEU162 | ILE153:ALA163 | TYR154:PHE164 | HIS155:HIS165 | TRP156:LEU166 | SER157:PRO167 | PHE158:ILE168 | LEU159:LEU169 | ALA160:ALA170 | GLN161:GAP | PRO162:GAP | ALA163:GAP | PRO164:GAP | LEU165:GAP | PRO166:GAP | GLU167:GAP | ASN168:GAP | LEU169:GAP | LEU170:GAP | GLY171:GAP | GLY172:GAP | ASP173:GAP | PRO174:PRO171 | ASP175:THR172 | PHE176:VAL173 | TYR177:TRP174 | VAL178:HIS175 | LYS179:LEU176 | ALA180:PHE177 | LYS181:SER178 | LEU182:PRO179 | ALA183:GLN180 | SER184:ALA181 | TRP185:TRP182 | THR186:THR183 | ARG187:LYS184 | ALA188:VAL185 | GLY189:GLU199 | ASP190:LYS200 | LEU191:ILE201 | SER192:SER202 | ALA193:ALA203 | PHE194:ASP204 | ASP195:GLY205 | PRO196:ARG206 | ARG197:TYR207 | ALA198:GLY208 | VAL199:ILE209 | GLU200:GLY210 | HIS201:LEU211 | TYR202:TYR212 | ARG203:ARG213 | ILE204:ALA214 | ALA205:ASN215 | PHE206:PHE216 | ALA207:THR221 | ASP208:ARG222 | PRO209:PRO223 | MET210:ARG224 | ARG211:GLN225 | ARG212:ARG226 | HIS213:PHE227 | VAL214:ALA228 | MET215:ILE229 | CYS216:CYS230 | GLU217:GAP | ASP218:GAP | TYR219:GAP | ARG220:GAP | ALA221:GAP | GLY222:GAP | ALA223:GAP | TYR224:GAP | ALA225:GAP | ASP226:GAP | PHE227:GAP | GLU228:GAP | HIS229:GAP | ASP230:GAP | LYS231:GAP | ILE232:GAP | ASP233:GAP | VAL234:GAP | GLU235:GAP | ALA236:GAP | GLY237:GAP | ASN238:GAP | LYS239:GAP | ILE240:GAP | PRO241:PRO231 | VAL242:VAL232 | PRO243:GLN233 | MET244:ALA234 | LEU245:ILE235 | ALA246:VAL236 | LEU247:LEU237 | TRP248:LYS238 | GLY249:LYS239 | ALA250:ASP240 | SER251:ASN241 | GLY252:PHE242 | ILE253:VAL243 | ALA254:SER244 | GLN255:PRO245 | SER256:GLU246 | ALA257:LEU247 | ALA258:GAP | THR259:GAP | PRO260:GAP | LEU261:ILE248 | ASP262:ASP249 | VAL263:GLU250 | TRP264:MET251 | ARG265:PRO252 | LYS266:ASN253 | TRP267:TRP254 | ALA268:VAL255 | SER269:ALA256 | ASP270:SER257 | VAL271:PHE258 | GLN272:SER259 | GLY273:LYS260 | ALA274:ILE261 | PRO275:GLU262 | ILE276:ILE263 | GLU277:ASP264 | SER278:ALA265 | GLY279:ASN266 | HIS280:HIS267 | PHE281:TRP268 | LEU282:ALA269 | PRO283:ILE270 | GLU284:LEU271 | GLU285:SER272 | ALA286:GLN273 | PRO287:PRO274 | ASP288:GLU275 | GLN289:ASN276 | THR290:ILE277 | ALA291:ALA278 | GLU292:HIS279 | ALA293:ALA280 | LEU294:ILE281 | VAL295:ALA282 | ARG296:GLN283 | PHE297:PHE284 | PHE298:ALA285 | SER299:LEU286 | ALA300:ALA287 | ALA301:LYS292 | PRO302:LYS293	Acid:ASP134 | Base:HIS267 | Nuc:ASP103	ASP103	HIS267	ASP134	TRP104	ILE107	HIS165	LEU166	MISSING	model_2	Catalytic constellation below the Tier_3 floor (B=0.195 < 0.25); the eight catalytic residues are not assembled with crystal-grade geometry â€” demoted to Tier_4. (Fail) | Tier: Tier_4 | ID: 28.69%	169.5	0.64	Nuc;Carb1;Carb2;Base	41 (Ints) / 37 (HeavyAtoms) = 1.11	(3.0 * 0.85) + (2.0 * 0.01) + (1.5 * 0.55) - (2.5 * 0.00) + (1.0 * 0.93) = 4.32 -> z = (raw - 2.5) / 1.25 = 1.46 -> Sigmoid = 0.8114	[6*1.5] + [4*1.0] + [0*2.5] + [0*2.0] + [31*1.0] + [9*4.0] + [22*2.0] + [0*3.0] + [0*2.5] - [3.1*0.05] = 123.84	0	0	0	0.71	0	0.514	0.324	0.631	14.22	2.7	2	165.2	224.2	11.07	317.1	4.6	15.27	1.414	0.69	0	0.14	0.16	0.336	1.73199	3.96599	3.13246	1	Tier_3	low_constellation(B=0.195<0.25)	2.61794	TRUE	FALSE	27.9	0	0	28.69	H	FALSE			FALSE	N/A	Tier:Tier_4 | Competence:0.272 | Consensus:0.00 | Cons:45.82	geometric_NAC_pose_quality; kinetic_feasibility_deferred_to_QMMM_Step08	PASS
44627	1657	31175	0031175_1155_A0A1Y2MVR9_PSEAH_17_PFTeDA	A0A1Y2MVR9_PSEAH	17_PFTeDA	Success	Tier_4	FALSE	52.99	0.938841	0.917889	0.963379	0.944078	0.811147	114.338	0.814	145.4	1.87	119.5	1.47	2	0	0.588	5	0.625	0.218	1	1	0.272	0.17	97.41	0	direct	0	29.8	0.3	4.88859	38.43	3.3	3.2	2.52	999	2.43	9.07	3.91	3.27	2.58	999	TRUE	FALSE	1	0	35	2	2	1	29	10	19	2232	43	43	1	291	59	176	31	33	37	14	27	38.43	221	291	60	TRUE	MATAHPALPESQRITVSDTTPSGTTLSVLDTGGSGPPVVLLHGWPDRATLWAHQIGALAAAGYRVIAPDLRGFGDSDRPEGAENYRIGLAAADVLGVADALGVGDFALAGHDWGSSLGWAITLRSPRVTRYAAFSVGHPAAFASEGLVQKAKSWYMLWFQFPGVAEEVLPADDWAFLRSWAHGSFPAGHPLPAQQIADLSRPGALTASLNWYRANIDPAMFVPTEPLRLPPVRVPVLGVWSDRDMALTESQMRRSAEFTEDFRYERVEGAGHWIPAEAPERTSELLLDFLR	MET1:MET1 | PRO2:ALA2 | ASP3:THR3 | LEU4:ALA4 | ALA5:HIS5 | ASP6:PRO6 | LEU7:ALA7 | PHE8:LEU8 | PRO9:PRO9 | GLY10:GAP | PHE11:GAP | GLY12:GLU10 | SER13:SER11 | GLU14:GLN12 | TRP15:ARG13 | ILE16:ILE14 | ASN17:THR19 | THR18:THR20 | SER19:PRO21 | SER20:SER22 | GLY21:GLY23 | ARG22:THR24 | ILE23:THR25 | PHE24:LEU26 | ALA25:SER27 | ARG26:ASP30 | VAL27:THR31 | GLY28:GLY32 | GLY29:GLY33 | ASP30:SER34 | GLY31:GLY35 | PRO32:PRO36 | PRO33:PRO37 | LEU34:VAL38 | LEU35:VAL39 | LEU36:LEU40 | LEU37:LEU41 | HIS38:HIS42 | GLY39:GLY43 | PHE40:TRP44 | PRO41:PRO45 | GLN42:ASP46 | THR43:ARG47 | HIS44:ALA48 | VAL45:THR49 | MET46:LEU50 | TRP47:TRP51 | HIS48:HIS53 | ARG49:GLN54 | VAL50:ILE55 | ALA51:GLY56 | PRO52:ALA57 | LYS53:LEU58 | LEU54:ALA59 | ALA55:ALA60 | GLU56:ALA61 | ARG57:GLY62 | PHE58:TYR63 | LYS59:ARG64 | VAL60:VAL65 | ILE61:ILE66 | VAL62:ALA67 | ALA63:PRO68 | ASP64:ASP69 | LEU65:LEU70 | PRO66:ARG71 | GLY67:GLY72 | TYR68:PHE73 | GLY69:GLY74 | TRP70:ASP75 | SER71:SER76 | ASP72:ASP77 | MET73:ARG78 | PRO74:PRO79 | GLU75:GLU80 | SER76:GLY81 | ASP77:ALA82 | GLU78:GLU83 | GLN79:ASN84 | HIS80:GAP | THR81:GAP | PRO82:GAP | TYR83:TYR85 | THR84:ARG86 | LYS85:ILE87 | ARG86:GLY88 | ALA87:LEU89 | MET88:ALA90 | ALA89:ALA91 | LYS90:ALA92 | GLN91:ASP93 | LEU92:VAL94 | ILE93:LEU95 | GLU94:GLY96 | ALA95:VAL97 | MET96:ALA98 | GLU97:ASP99 | GLN98:ALA100 | LEU99:LEU101 | GLY100:GLY102 | HIS101:VAL103 | VAL102:GLY104 | HIS103:ASP105 | PHE104:PHE106 | ALA105:ALA107 | LEU106:LEU108 | ALA107:ALA109 | GLY108:GLY110 | HIS109:HIS111 | ASP110:ASP112 | ARG111:TRP113 | GLY112:GLY114 | ALA113:SER115 | ARG114:SER116 | VAL115:LEU117 | SER116:GLY118 | TYR117:TRP119 | ARG118:ALA120 | LEU119:ILE121 | ALA120:THR122 | LEU121:LEU123 | ASP122:ARG124 | SER123:SER125 | PRO124:PRO126 | GLY125:GAP | ARG126:ARG127 | LEU127:VAL128 | SER128:THR129 | LYS129:ARG130 | LEU130:TYR131 | ALA131:ALA132 | VAL132:ALA133 | LEU133:PHE134 | ASP134:GLU167 | ILE135:VAL168 | LEU136:LEU169 | PRO137:PRO170 | THR138:ALA171 | TYR139:GAP | GLU140:ASP172 | TYR141:ASP173 | TRP142:TRP174 | GLN143:ALA175 | ARG144:PHE176 | MET145:LEU177 | ASN146:GAP | ARG147:ARG178 | ALA148:SER179 | TYR149:TRP180 | ALA150:ALA181 | LEU151:GAP | LYS152:GAP | ILE153:GAP | TYR154:GAP | HIS155:HIS182 | TRP156:GLY183 | SER157:SER184 | PHE158:PHE185 | LEU159:GAP | ALA160:GAP | GLN161:GAP | PRO162:PRO186 | ALA163:ALA187 | PRO164:PRO190 | LEU165:LEU191 | PRO166:PRO192 | GLU167:ALA193 | ASN168:GLN194 | LEU169:GAP | LEU170:GAP | GLY171:GAP | GLY172:GAP | ASP173:GAP | PRO174:GAP | ASP175:GAP | PHE176:GAP | TYR177:GAP | VAL178:GAP | LYS179:GAP | ALA180:GAP | LYS181:GLN195 | LEU182:ILE196 | ALA183:ALA197 | SER184:ASP198 | TRP185:LEU199 | THR186:SER200 | ARG187:ARG201 | ALA188:PRO202 | GLY189:GLY203 | ASP190:ALA204 | LEU191:LEU205 | SER192:THR206 | ALA193:ALA207 | PHE194:GAP | ASP195:GAP | PRO196:GAP | ARG197:GAP | ALA198:SER208 | VAL199:LEU209 | GLU200:ASN210 | HIS201:TRP211 | TYR202:TYR212 | ARG203:ARG213 | ILE204:GAP | ALA205:ALA214 | PHE206:ASN215 | ALA207:ILE216 | ASP208:ASP217 | PRO209:PRO218 | MET210:GAP | ARG211:ALA219 | ARG212:MET220 | HIS213:PHE221 | VAL214:VAL222 | MET215:PRO223 | CYS216:THR224 | GLU217:GLU225 | ASP218:PRO226 | TYR219:LEU227 | ARG220:ARG228 | ALA221:LEU229 | GLY222:GAP | ALA223:GAP | TYR224:GAP | ALA225:GAP | ASP226:GAP | PHE227:GAP | GLU228:GAP | HIS229:GAP | ASP230:GAP | LYS231:GAP | ILE232:GAP | ASP233:GAP | VAL234:GAP | GLU235:GAP | ALA236:GAP | GLY237:GAP | ASN238:PRO230 | LYS239:PRO231 | ILE240:VAL232 | PRO241:ARG233 | VAL242:VAL234 | PRO243:PRO235 | MET244:VAL236 | LEU245:LEU237 | ALA246:GLY238 | LEU247:VAL239 | TRP248:TRP240 | GLY249:SER241 | ALA250:GLU249 | SER251:SER250 | GLY252:GLN251 | ILE253:MET252 | ALA254:ARG253 | GLN255:ARG254 | SER256:SER255 | ALA257:ALA256 | ALA258:GAP | THR259:GAP | PRO260:GAP | LEU261:GAP | ASP262:GAP | VAL263:GAP | TRP264:GAP | ARG265:GAP | LYS266:GLU257 | TRP267:PHE258 | ALA268:THR259 | SER269:GLU260 | ASP270:ASP261 | VAL271:PHE262 | GLN272:ARG263 | GLY273:TYR264 | ALA274:GLU265 | PRO275:ARG266 | ILE276:VAL267 | GLU277:GLU268 | SER278:ALA270 | GLY279:GLY271 | HIS280:HIS272 | PHE281:TRP273 | LEU282:ILE274 | PRO283:PRO275 | GLU284:ALA276 | GLU285:GLU277 | ALA286:ALA278 | PRO287:PRO279 | ASP288:GLU280 | GLN289:ARG281 | THR290:THR282 | ALA291:SER283 | GLU292:GLU284 | ALA293:LEU285 | LEU294:LEU286 | VAL295:LEU287 | ARG296:ASP288 | PHE297:PHE289 | PHE298:LEU290 | SER299:ARG291 | ALA300:GAP | ALA301:GAP | PRO302:GAP	Acid:ASP172 | Base:HIS272 | Nuc:ASP112	ASP112	HIS272	ASP172	TRP113	SER116	HIS182	TRP180	LEU227	model_0	Catalytic constellation below the Tier_3 floor (B=0.17 < 0.25); the eight catalytic residues are not assembled with crystal-grade geometry â€” demoted to Tier_4. (Fail) | Tier: Tier_4 | ID: 38.43%	145.4	0.6	Nuc;Carb1;Carb2;Stab_Y;Base	35 (Ints) / 43 (HeavyAtoms) = 0.81	(3.0 * 0.92) + (2.0 * 0.01) + (1.5 * 0.41) - (2.5 * 0.00) + (1.0 * 0.94) = 4.32 -> z = (raw - 2.5) / 1.25 = 1.46 -> Sigmoid = 0.8111	[2*1.5] + [2*1.0] + [1*2.5] + [0*2.0] + [29*1.0] + [10*4.0] + [19*2.0] + [0*3.0] + [0*2.5] - [3.2*0.05] = 114.34	0	0	0	0.655	0	0.512	0.581	0.665	16.47	3.3	2	131.4	1454.3	18.41	374.8	5.3	17.26	0.258	0.469	1	0.1	0.16	0.338	2.43429	4.92701	3.24668	1	Tier_3	low_constellation(B=0.17<0.25)	2.03031	TRUE	FALSE	34.36	0	0	38.43	G	FALSE			FALSE	N/A	Tier:Tier_4 | Competence:0.272 | Consensus:0.00 | Cons:52.99	geometric_NAC_pose_quality; kinetic_feasibility_deferred_to_QMMM_Step08	PASS
44628	1436	44218	0044218_1638_GIR54206_19_PFODA	GIR54206	19_PFODA	Success	Tier_4	FALSE	95.03	0.875173	0.804742	0.946201	0.892781	0.789542	160.327	1.1273	161.9	1.59	119.5	1.47	2	0	0.588	8	1	0.505	1	1	0.271	0.754	94.87	0	direct	0	26.3	36.9	0.325401	43.51	5.13	4.98	3.28	4.04	3.38	3.6	5.15	2.92	3.01	2.42	TRUE	TRUE	1	0	62	0	9	5	41	8	33	2411	55	55	1	300	77	150	48	41	51	20	35	43.51	522	300	17	TRUE	MFENFEKRTFDIPDSGFGAASINARVGGKGPPLLLIHGNPLTHVSWHKVVPFLEKHFSIICVDLRGYGDSIGPEDGGPESINYSFRAMAIDLIKVMEVLGHHTFYVAGHDRGARTAHRMALDHKEIVKKCALIDILPSHYIWNNTSAEWADSSWHWVFMIQPYDMPERMMAAVPPEYFIEKKISKPGKGLKPFSPEALKEYIRCFNWKTIRGSCEDYRACATSDFTMDTEDFQNHNHIDCPSLIIWGKDSHTGKVYGDLLKIWRNYVSAELIGGEIDCGHYVIEECPKETADWLVRHFTE	MET1:MET1 | PRO2:PRO13 | ASP3:ASP14 | LEU4:GAP | ALA5:GAP | ASP6:GAP | LEU7:GAP | PHE8:GAP | PRO9:SER15 | GLY10:GLY16 | PHE11:PHE17 | GLY12:GLY18 | SER13:ALA19 | GLU14:ALA20 | TRP15:SER21 | ILE16:ILE22 | ASN17:ASN23 | THR18:GAP | SER19:GAP | SER20:GAP | GLY21:GAP | ARG22:GAP | ILE23:GAP | PHE24:GAP | ALA25:ALA24 | ARG26:ARG25 | VAL27:VAL26 | GLY28:GLY27 | GLY29:GLY28 | ASP30:LYS29 | GLY31:GLY30 | PRO32:PRO31 | PRO33:PRO32 | LEU34:LEU33 | LEU35:LEU34 | LEU36:LEU35 | LEU37:ILE36 | HIS38:HIS37 | GLY39:GLY38 | PHE40:ASN39 | PRO41:PRO40 | GLN42:LEU41 | THR43:THR42 | HIS44:HIS43 | VAL45:VAL44 | MET46:SER45 | TRP47:TRP46 | HIS48:HIS47 | ARG49:LYS48 | VAL50:VAL49 | ALA51:VAL50 | PRO52:PRO51 | LYS53:PHE52 | LEU54:LEU53 | ALA55:GLU54 | GLU56:LYS55 | ARG57:HIS56 | PHE58:PHE57 | LYS59:SER58 | VAL60:ILE59 | ILE61:ILE60 | VAL62:CYS61 | ALA63:VAL62 | ASP64:ASP63 | LEU65:LEU64 | PRO66:ARG65 | GLY67:GLY66 | TYR68:TYR67 | GLY69:GLY68 | TRP70:ASP69 | SER71:SER70 | ASP72:ILE71 | MET73:GLY72 | PRO74:PRO73 | GLU75:GLU74 | SER76:GLY76 | ASP77:GLY77 | GLU78:PRO78 | GLN79:GLU79 | HIS80:SER80 | THR81:ILE81 | PRO82:ASN82 | TYR83:TYR83 | THR84:SER84 | LYS85:PHE85 | ARG86:ARG86 | ALA87:ALA87 | MET88:MET88 | ALA89:ALA89 | LYS90:ILE90 | GLN91:ASP91 | LEU92:LEU92 | ILE93:ILE93 | GLU94:LYS94 | ALA95:VAL95 | MET96:MET96 | GLU97:GLU97 | GLN98:VAL98 | LEU99:LEU99 | GLY100:GLY100 | HIS101:HIS101 | VAL102:HIS102 | HIS103:THR103 | PHE104:PHE104 | ALA105:TYR105 | LEU106:VAL106 | ALA107:ALA107 | GLY108:GLY108 | HIS109:HIS109 | ASP110:ASP110 | ARG111:ARG111 | GLY112:GLY112 | ALA113:ALA113 | ARG114:ARG114 | VAL115:THR115 | SER116:ALA116 | TYR117:HIS117 | ARG118:ARG118 | LEU119:MET119 | ALA120:ALA120 | LEU121:LEU121 | ASP122:ASP122 | SER123:HIS123 | PRO124:LYS124 | GLY125:GLU125 | ARG126:ILE126 | LEU127:VAL127 | SER128:LYS128 | LYS129:LYS129 | LEU130:CYS130 | ALA131:ALA131 | VAL132:LEU132 | LEU133:ILE133 | ASP134:ASP134 | ILE135:ILE135 | LEU136:LEU136 | PRO137:PRO137 | THR138:SER138 | TYR139:HIS139 | GLU140:TYR140 | TYR141:ILE141 | TRP142:TRP142 | GLN143:ASN143 | ARG144:ASN144 | MET145:THR145 | ASN146:SER146 | ARG147:ALA147 | ALA148:GLU148 | TYR149:TRP149 | ALA150:ALA150 | LEU151:ASP151 | LYS152:SER152 | ILE153:SER153 | TYR154:TRP154 | HIS155:HIS155 | TRP156:TRP156 | SER157:VAL157 | PHE158:PHE158 | LEU159:MET159 | ALA160:ILE160 | GLN161:GLN161 | PRO162:PRO162 | ALA163:TYR163 | PRO164:ASP164 | LEU165:MET165 | PRO166:PRO166 | GLU167:GLU167 | ASN168:ARG168 | LEU169:MET169 | LEU170:MET170 | GLY171:ALA171 | GLY172:ALA172 | ASP173:PRO174 | PRO174:PRO175 | ASP175:GLU176 | PHE176:TYR177 | TYR177:PHE178 | VAL178:ILE179 | LYS179:GLU180 | ALA180:LYS181 | LYS181:LYS182 | LEU182:ILE183 | ALA183:SER184 | SER184:LYS185 | TRP185:PRO186 | THR186:GLY187 | ARG187:LYS188 | ALA188:GLY189 | GLY189:GAP | ASP190:GAP | LEU191:LEU190 | SER192:LYS191 | ALA193:PRO192 | PHE194:PHE193 | ASP195:SER194 | PRO196:PRO195 | ARG197:GLU196 | ALA198:ALA197 | VAL199:LEU198 | GLU200:LYS199 | HIS201:GLU200 | TYR202:TYR201 | ARG203:ILE202 | ILE204:ARG203 | ALA205:CYS204 | PHE206:PHE205 | ALA207:ASN206 | ASP208:TRP207 | PRO209:LYS208 | MET210:THR209 | ARG211:ILE210 | ARG212:ARG211 | HIS213:GLY212 | VAL214:GAP | MET215:SER213 | CYS216:CYS214 | GLU217:GLU215 | ASP218:ASP216 | TYR219:TYR217 | ARG220:ARG218 | ALA221:ALA219 | GLY222:CYS220 | ALA223:ALA221 | TYR224:THR222 | ALA225:SER223 | ASP226:ASP224 | PHE227:PHE225 | GLU228:THR226 | HIS229:MET227 | ASP230:ASP228 | LYS231:THR229 | ILE232:GLU230 | ASP233:ASP231 | VAL234:PHE232 | GLU235:GLN233 | ALA236:ASN234 | GLY237:HIS235 | ASN238:ASN236 | LYS239:HIS237 | ILE240:ILE238 | PRO241:ASP239 | VAL242:CYS240 | PRO243:PRO241 | MET244:SER242 | LEU245:LEU243 | ALA246:ILE244 | LEU247:ILE245 | TRP248:TRP246 | GLY249:GLY247 | ALA250:LYS248 | SER251:SER250 | GLY252:HIS251 | ILE253:THR252 | ALA254:GLY253 | GLN255:LYS254 | SER256:VAL255 | ALA257:TYR256 | ALA258:GLY257 | THR259:ASP258 | PRO260:LEU259 | LEU261:LEU260 | ASP262:LYS261 | VAL263:ILE262 | TRP264:TRP263 | ARG265:ARG264 | LYS266:ASN265 | TRP267:TYR266 | ALA268:VAL267 | SER269:SER268 | ASP270:GLU270 | VAL271:LEU271 | GLN272:ILE272 | GLY273:GLY273 | ALA274:GLY274 | PRO275:GLU275 | ILE276:ILE276 | GLU277:ASP277 | SER278:CYS278 | GLY279:GLY279 | HIS280:HIS280 | PHE281:TYR281 | LEU282:VAL282 | PRO283:ILE283 | GLU284:GLU284 | GLU285:GLU285 | ALA286:CYS286 | PRO287:PRO287 | ASP288:LYS288 | GLN289:GLU289 | THR290:THR290 | ALA291:ALA291 | GLU292:ASP292 | ALA293:TRP293 | LEU294:LEU294 | VAL295:VAL295 | ARG296:ARG296 | PHE297:HIS297 | PHE298:PHE298 | SER299:THR299 | ALA300:GAP | ALA301:GAP | PRO302:GLU300	Acid:ASP134 | Base:HIS280 | Nuc:ASP110	ASP110	HIS280	ASP134	ARG111	ARG114	HIS155	TRP156	TYR217	model_2	Failed Analysis: Positional distance or established angle physically violates FAcD catalytic structural requirements. (Fail) | Tier: Tier_4 | ID: 43.51%	161.9	0.74	Nuc;Carb1;Carb2;Acid;Stab_H;Stab_W;Stab_Y;Base	62 (Ints) / 55 (HeavyAtoms) = 1.13	(3.0 * 0.80) + (2.0 * 0.01) + (1.5 * 0.56) - (2.5 * 0.00) + (1.0 * 0.88) = 4.15 -> z = (raw - 2.5) / 1.25 = 1.32 -> Sigmoid = 0.7895	[0*1.5] + [9*1.0] + [5*2.5] + [0*2.0] + [41*1.0] + [8*4.0] + [33*2.0] + [0*3.0] + [0*2.5] - [3.4*0.05] = 160.33	0	0	0	0.805	0	0.4	0.509	0.542	19.68	5.13	2	154.5	1060.3	11.41	475.6	6.45	20.13	0.449	0.882	1	0.13	0.16	0.45	2.29339	4.90553	3.44989	1	Tier_4	none	1.0132	TRUE	TRUE	48.13	0	0	43.51	F	FALSE			FALSE	N/A	Tier:Tier_4 | Competence:0.271 | Consensus:0.00 | Cons:95.03	geometric_NAC_pose_quality; kinetic_feasibility_deferred_to_QMMM_Step08	PASS
44629	1738	38907	0038907_1441_A0ABY3YZV1_STRRM_27_Difluoroacetate	A0ABY3YZV1_STRRM	27_Difluoroacetate	Success	Tier_4	FALSE	47.57	0.950578	0.931929	0.964425	0.955241	0.8921	18.3326	1.8333	122	3.11	119.5	1.47	0	0	1	5	0.625	0.307	1	1	0.271	0.212	98.64	0	direct	0	151.4	69.4	3.71747	37.13	3.67	999	9.6	6.15	999	999	999	4.25	2.58	4.1	TRUE	FALSE	0	0	11	3	6	0	2	1	1	2180	6	6	1	284	58	172	33	32	39	1	2	37.13	212.5	284	65	TRUE	MTQQWRLDRTYRSTAGAVRWTTFGEDGAPPLVLLHGTPFSSYIWRDVARALAGRFQVYVWDMPGYGDSEMATGQDVSLAKQAEVLTELFAHWGLDAREPTVAAHDFGGYVALRAHLVHGLRYRRLALLDAVVLTGWGSPTYRLLGSHPEVFGRLPAGLHRALVTEYIGSGSHPGLHPVALERIVAPWCTEEGQAAFYRQIEQNGLDLTDDLEGRLGELTVPTLVGWGAEDSWLPVAWAHKLAAAVPGARLRLFEGAGHLVQEDAPAELAAVLAAFAGADASGPA	MET1:MET1 | PRO2:THR2 | ASP3:GAP | LEU4:GAP | ALA5:GAP | ASP6:GAP | LEU7:GAP | PHE8:GAP | PRO9:GAP | GLY10:GAP | PHE11:GAP | GLY12:GAP | SER13:GLN3 | GLU14:GLN4 | TRP15:TRP5 | ILE16:TYR11 | ASN17:ARG12 | THR18:SER13 | SER19:THR14 | SER20:ALA15 | GLY21:GLY16 | ARG22:ALA17 | ILE23:VAL18 | PHE24:TRP20 | ALA25:THR21 | ARG26:THR22 | VAL27:PHE23 | GLY28:GLY24 | GLY29:GLU25 | ASP30:ASP26 | GLY31:GLY27 | PRO32:PRO29 | PRO33:PRO30 | LEU34:LEU31 | LEU35:VAL32 | LEU36:LEU33 | LEU37:LEU34 | HIS38:HIS35 | GLY39:GLY36 | PHE40:THR37 | PRO41:PRO38 | GLN42:PHE39 | THR43:SER40 | HIS44:SER41 | VAL45:TYR42 | MET46:ILE43 | TRP47:TRP44 | HIS48:ARG45 | ARG49:ASP46 | VAL50:VAL47 | ALA51:ALA48 | PRO52:ARG49 | LYS53:ALA50 | LEU54:LEU51 | ALA55:ALA52 | GLU56:GLY53 | ARG57:ARG54 | PHE58:PHE55 | LYS59:GLN56 | VAL60:VAL57 | ILE61:TYR58 | VAL62:VAL59 | ALA63:TRP60 | ASP64:ASP61 | LEU65:MET62 | PRO66:PRO63 | GLY67:GLY64 | TYR68:TYR65 | GLY69:GLY66 | TRP70:ASP67 | SER71:SER68 | ASP72:GLU69 | MET73:MET70 | PRO74:ALA71 | GLU75:THR72 | SER76:GLY73 | ASP77:GLN74 | GLU78:ASP75 | GLN79:VAL76 | HIS80:GAP | THR81:GAP | PRO82:GAP | TYR83:GAP | THR84:GAP | LYS85:GAP | ARG86:GAP | ALA87:SER77 | MET88:LEU78 | ALA89:ALA79 | LYS90:LYS80 | GLN91:GLN81 | LEU92:GAP | ILE93:ALA82 | GLU94:GLU83 | ALA95:VAL84 | MET96:LEU85 | GLU97:THR86 | GLN98:GLU87 | LEU99:LEU88 | GLY100:GAP | HIS101:PHE89 | VAL102:ALA90 | HIS103:HIS91 | PHE104:TRP92 | ALA105:GLY93 | LEU106:LEU94 | ALA107:ALA102 | GLY108:ALA103 | HIS109:HIS104 | ASP110:ASP105 | ARG111:PHE106 | GLY112:GLY107 | ALA113:GLY108 | ARG114:TYR109 | VAL115:VAL110 | SER116:ALA111 | TYR117:LEU112 | ARG118:ARG113 | LEU119:ALA114 | ALA120:HIS115 | LEU121:LEU116 | ASP122:VAL117 | SER123:HIS118 | PRO124:GLY119 | GLY125:LEU120 | ARG126:ARG121 | LEU127:TYR122 | SER128:ARG123 | LYS129:ARG124 | LEU130:LEU125 | ALA131:ALA126 | VAL132:LEU127 | LEU133:LEU128 | ASP134:ASP129 | ILE135:ALA130 | LEU136:VAL131 | PRO137:PRO139 | THR138:THR140 | TYR139:TYR141 | GLU140:GAP | TYR141:GAP | TRP142:GAP | GLN143:GAP | ARG144:GAP | MET145:GAP | ASN146:GAP | ARG147:GAP | ALA148:GAP | TYR149:GAP | ALA150:GAP | LEU151:GAP | LYS152:GAP | ILE153:GAP | TYR154:GAP | HIS155:GAP | TRP156:GAP | SER157:GAP | PHE158:GAP | LEU159:GAP | ALA160:GAP | GLN161:GAP | PRO162:GAP | ALA163:GAP | PRO164:GAP | LEU165:GAP | PRO166:GAP | GLU167:GAP | ASN168:ARG142 | LEU169:LEU143 | LEU170:LEU144 | GLY171:GLY145 | GLY172:SER146 | ASP173:HIS147 | PRO174:PRO148 | ASP175:GLU149 | PHE176:VAL150 | TYR177:PHE151 | VAL178:HIS159 | LYS179:ARG160 | ALA180:ALA161 | LYS181:LEU162 | LEU182:VAL163 | ALA183:THR164 | SER184:GLU165 | TRP185:TYR166 | THR186:ILE167 | ARG187:GLY168 | ALA188:SER169 | GLY189:GLY170 | ASP190:SER171 | LEU191:HIS172 | SER192:PRO173 | ALA193:GLY174 | PHE194:LEU175 | ASP195:HIS176 | PRO196:PRO177 | ARG197:VAL178 | ALA198:ALA179 | VAL199:LEU180 | GLU200:GLU181 | HIS201:ARG182 | TYR202:ILE183 | ARG203:VAL184 | ILE204:ALA185 | ALA205:PRO186 | PHE206:TRP187 | ALA207:CYS188 | ASP208:GAP | PRO209:GAP | MET210:GAP | ARG211:GAP | ARG212:GAP | HIS213:GAP | VAL214:GAP | MET215:GAP | CYS216:THR189 | GLU217:GLU190 | ASP218:GLU191 | TYR219:GLY192 | ARG220:GLN193 | ALA221:ALA194 | GLY222:ALA195 | ALA223:PHE196 | TYR224:TYR197 | ALA225:ARG198 | ASP226:GLN199 | PHE227:ILE200 | GLU228:GLU201 | HIS229:GLN202 | ASP230:ASN203 | LYS231:GLY204 | ILE232:LEU205 | ASP233:ASP206 | VAL234:LEU207 | GLU235:THR208 | ALA236:ASP209 | GLY237:ASP210 | ASN238:GLY216 | LYS239:GLU217 | ILE240:LEU218 | PRO241:THR219 | VAL242:VAL220 | PRO243:PRO221 | MET244:THR222 | LEU245:LEU223 | ALA246:VAL224 | LEU247:GLY225 | TRP248:TRP226 | GLY249:GLY227 | ALA250:ALA228 | SER251:GLU229 | GLY252:GAP | ILE253:GAP | ALA254:GAP | GLN255:GAP | SER256:GAP | ALA257:GAP | ALA258:GAP | THR259:GAP | PRO260:GAP | LEU261:GAP | ASP262:ASP230 | VAL263:SER231 | TRP264:TRP232 | ARG265:HIS239 | LYS266:LYS240 | TRP267:LEU241 | ALA268:ALA242 | SER269:ALA243 | ASP270:ALA244 | VAL271:VAL245 | GLN272:PRO246 | GLY273:GLY247 | ALA274:ALA248 | PRO275:ARG249 | ILE276:LEU250 | GLU277:ARG251 | SER278:ALA256 | GLY279:GLY257 | HIS280:HIS258 | PHE281:LEU259 | LEU282:VAL260 | PRO283:GLN261 | GLU284:GLU262 | GLU285:ASP263 | ALA286:ALA264 | PRO287:PRO265 | ASP288:ALA266 | GLN289:GLU267 | THR290:LEU268 | ALA291:ALA269 | GLU292:ALA270 | ALA293:VAL271 | LEU294:LEU272 | VAL295:ALA273 | ARG296:ALA274 | PHE297:PHE275 | PHE298:ALA280 | SER299:SER281 | ALA300:GLY282 | ALA301:PRO283 | PRO302:ALA284	Acid:ASP129 | Base:HIS258 | Nuc:ASP105	ASP105	HIS258	ASP129	ARG113	TYR109	MISSING	MISSING	TYR197	model_3	Catalytic constellation below the Tier_3 floor (B=0.212 < 0.25); the eight catalytic residues are not assembled with crystal-grade geometry â€” demoted to Tier_4. (Fail) | Tier: Tier_4 | ID: 37.13%	122	0.38	Nuc;Base	11 (Ints) / 6 (HeavyAtoms) = 1.83	(3.0 * 0.93) + (2.0 * 0.01) + (1.5 * 0.92) - (2.5 * 0.00) + (1.0 * 0.95) = 5.14 -> z = (raw - 2.5) / 1.25 = 2.11 -> Sigmoid = 0.8921	[3*1.5] + [6*1.0] + [0*2.5] + [0*2.0] + [2*1.0] + [1*4.0] + [1*2.0] + [0*3.0] + [0*2.5] - [3.3*0.05] = 18.33	0	0	0	0.5	5	1	0.833	0.937	2.36	3.67	2	99.8	268.9	12.4	58.8	1.47	3.47	0.219	0.14	1	0.38	0	0	2.40877	3.99564	3.34725	1	Tier_3	low_constellation(B=0.212<0.25)	2.23762	TRUE	FALSE	32.45	0	0	37.13	G	FALSE			FALSE	N/A	Tier:Tier_4 | Competence:0.271 | Consensus:0.00 | Cons:47.57	geometric_NAC_pose_quality; kinetic_feasibility_deferred_to_QMMM_Step08	PASS
44630	1703	49600	0049600_1838_VTU15766_1_PFOA	VTU15766	1_PFOA	Success	Tier_4	FALSE	61.33	0.960572	0.927159	0.977912	0.968926	0.839854	92.8413	1.08	146.4	1.83	119.5	1.47	2	0	0.588	7	0.875	0.221	1	1	0.271	0.186	98.66	0	direct	0	146.3	33.5	4.37513	32.44	3.31	2.5	999	4.96	9.4	2.45	4.51	3	2.81	19.09	TRUE	FALSE	1	0	27	5	3	1	18	13	5	2326	25	25	1	301	61	178	39	33	41	11	15	32.44	134	301	40	TRUE	MKTMQALRTIKAGVLEITYAEEGPANGPPVLLMHGFPYDIHAYAEVAPLLAAAGCRVIVPYLRGYGATRFLDAATPRSGEQAALGADLLALLDALAIPRAVLAGYDWGGRAACVVAALWPERCAGLVSYNSYNIQDIARAMTPESADKEYRLWYQYYFHGERGRAGLEADRRGIARLLWKLWSPTWHFDDASFERSAAAFDHPDFVEVVIHSYRHRFGLVPGDPAYAGIEARLTSQPAIAVPTITFDGTDDGVRPPADASAQAHRFSGPRSHRIVPGVGHNMPQEAPRVFADAVLELIPRP	MET1:MET1 | PRO2:LYS2 | ASP3:THR3 | LEU4:MET4 | ALA5:GAP | ASP6:GAP | LEU7:GAP | PHE8:GAP | PRO9:GAP | GLY10:GAP | PHE11:GAP | GLY12:GAP | SER13:GAP | GLU14:GLN5 | TRP15:ALA6 | ILE16:LEU7 | ASN17:ARG8 | THR18:THR9 | SER19:ILE10 | SER20:LYS11 | GLY21:ALA12 | ARG22:GLY13 | ILE23:VAL14 | PHE24:TYR19 | ALA25:ALA20 | ARG26:GLU21 | VAL27:GLU22 | GLY28:GLY23 | GLY29:ALA25 | ASP30:ASN26 | GLY31:GLY27 | PRO32:PRO28 | PRO33:PRO29 | LEU34:VAL30 | LEU35:LEU31 | LEU36:LEU32 | LEU37:MET33 | HIS38:HIS34 | GLY39:GLY35 | PHE40:PHE36 | PRO41:PRO37 | GLN42:TYR38 | THR43:ASP39 | HIS44:ILE40 | VAL45:HIS41 | MET46:ALA42 | TRP47:TYR43 | HIS48:ALA44 | ARG49:GLU45 | VAL50:VAL46 | ALA51:ALA47 | PRO52:PRO48 | LYS53:LEU49 | LEU54:LEU50 | ALA55:ALA51 | GLU56:ALA52 | ARG57:ALA53 | PHE58:CYS55 | LYS59:ARG56 | VAL60:VAL57 | ILE61:ILE58 | VAL62:VAL59 | ALA63:PRO60 | ASP64:TYR61 | LEU65:LEU62 | PRO66:ARG63 | GLY67:GLY64 | TYR68:TYR65 | GLY69:GLY66 | TRP70:ALA67 | SER71:THR68 | ASP72:ARG69 | MET73:PHE70 | PRO74:PRO76 | GLU75:ARG77 | SER76:SER78 | ASP77:GLY79 | GLU78:GLU80 | GLN79:GLN81 | HIS80:GAP | THR81:GAP | PRO82:GAP | TYR83:GAP | THR84:GAP | LYS85:GAP | ARG86:ALA82 | ALA87:ALA83 | MET88:LEU84 | ALA89:GLY85 | LYS90:ALA86 | GLN91:ASP87 | LEU92:LEU88 | ILE93:LEU89 | GLU94:ALA90 | ALA95:LEU91 | MET96:LEU92 | GLU97:ASP93 | GLN98:ALA94 | LEU99:LEU95 | GLY100:ALA96 | HIS101:ILE97 | VAL102:PRO98 | HIS103:ARG99 | PHE104:ALA100 | ALA105:VAL101 | LEU106:LEU102 | ALA107:ALA103 | GLY108:GLY104 | HIS109:TYR105 | ASP110:ASP106 | ARG111:TRP107 | GLY112:GLY108 | ALA113:GLY109 | ARG114:ARG110 | VAL115:ALA111 | SER116:ALA112 | TYR117:CYS113 | ARG118:VAL114 | LEU119:VAL115 | ALA120:ALA116 | LEU121:ALA117 | ASP122:LEU118 | SER123:TRP119 | PRO124:PRO120 | GLY125:GLU121 | ARG126:ARG122 | LEU127:CYS123 | SER128:ALA124 | LYS129:GLY125 | LEU130:LEU126 | ALA131:VAL127 | VAL132:ILE134 | LEU133:GLN135 | ASP134:ASP136 | ILE135:ILE137 | LEU136:ALA138 | PRO137:LYS148 | THR138:GLU149 | TYR139:TYR150 | GLU140:ARG151 | TYR141:LEU152 | TRP142:TRP153 | GLN143:GAP | ARG144:GAP | MET145:GAP | ASN146:GAP | ARG147:GAP | ALA148:GAP | TYR149:GAP | ALA150:GAP | LEU151:GAP | LYS152:GAP | ILE153:GAP | TYR154:TYR154 | HIS155:GLN155 | TRP156:TYR156 | SER157:TYR157 | PHE158:PHE158 | LEU159:HIS159 | ALA160:GLY160 | GLN161:GLU161 | PRO162:GAP | ALA163:GAP | PRO164:GAP | LEU165:GAP | PRO166:GAP | GLU167:ARG162 | ASN168:GLY163 | LEU169:ARG164 | LEU170:ALA165 | GLY171:GLY166 | GLY172:LEU167 | ASP173:GLU168 | PRO174:ALA169 | ASP175:ASP170 | PHE176:ARG171 | TYR177:ARG172 | VAL178:GLY173 | LYS179:ILE174 | ALA180:ALA175 | LYS181:ARG176 | LEU182:LEU177 | ALA183:LEU178 | SER184:GAP | TRP185:TRP179 | THR186:LYS180 | ARG187:LEU181 | ALA188:TRP182 | GLY189:SER183 | ASP190:PRO184 | LEU191:THR185 | SER192:TRP186 | ALA193:HIS187 | PHE194:PHE188 | ASP195:ASP189 | PRO196:ASP190 | ARG197:ALA191 | ALA198:SER192 | VAL199:PHE193 | GLU200:GLU194 | HIS201:ARG195 | TYR202:SER196 | ARG203:ALA197 | ILE204:ALA198 | ALA205:ALA199 | PHE206:PHE200 | ALA207:ASP201 | ASP208:HIS202 | PRO209:PRO203 | MET210:ASP204 | ARG211:PHE205 | ARG212:VAL206 | HIS213:GLU207 | VAL214:VAL208 | MET215:VAL209 | CYS216:ILE210 | GLU217:HIS211 | ASP218:SER212 | TYR219:TYR213 | ARG220:ARG214 | ALA221:ASP223 | GLY222:PRO224 | ALA223:ALA225 | TYR224:TYR226 | ALA225:ALA227 | ASP226:GLY228 | PHE227:ILE229 | GLU228:GLU230 | HIS229:ALA231 | ASP230:ARG232 | LYS231:LEU233 | ILE232:THR234 | ASP233:SER235 | VAL234:GLN236 | GLU235:PRO237 | ALA236:ALA238 | GLY237:GAP | ASN238:GAP | LYS239:GAP | ILE240:ILE239 | PRO241:ALA240 | VAL242:VAL241 | PRO243:PRO242 | MET244:THR243 | LEU245:ILE244 | ALA246:THR245 | LEU247:PHE246 | TRP248:ASP247 | GLY249:GLY248 | ALA250:THR249 | SER251:ASP251 | GLY252:GLY252 | ILE253:VAL253 | ALA254:ARG254 | GLN255:PRO255 | SER256:PRO256 | ALA257:ALA257 | ALA258:ASP258 | THR259:ALA259 | PRO260:SER260 | LEU261:ALA261 | ASP262:GLN262 | VAL263:ALA263 | TRP264:HIS264 | ARG265:ARG265 | LYS266:ARG270 | TRP267:SER271 | ALA268:HIS272 | SER269:ARG273 | ASP270:ILE274 | VAL271:VAL275 | GLN272:PRO276 | GLY273:GLY277 | ALA274:VAL278 | PRO275:GAP | ILE276:GAP | GLU277:GAP | SER278:GAP | GLY279:GLY279 | HIS280:HIS280 | PHE281:ASN281 | LEU282:MET282 | PRO283:PRO283 | GLU284:GLN284 | GLU285:GLU285 | ALA286:ALA286 | PRO287:PRO287 | ASP288:ARG288 | GLN289:VAL289 | THR290:PHE290 | ALA291:ALA291 | GLU292:ASP292 | ALA293:ALA293 | LEU294:VAL294 | VAL295:LEU295 | ARG296:GLU296 | PHE297:LEU297 | PHE298:ILE298 | SER299:GAP | ALA300:PRO299 | ALA301:ARG300 | PRO302:PRO301	Acid:ASP136 | Base:HIS280 | Nuc:ASP106	ASP106	HIS280	ASP136	ARG110	MISSING	TYR156	TYR157	TYR213	model_3	Catalytic constellation below the Tier_3 floor (B=0.186 < 0.25); the eight catalytic residues are not assembled with crystal-grade geometry â€” demoted to Tier_4. (Fail) | Tier: Tier_4 | ID: 32.44%	146.4	0.57	Nuc;Carb1;Acid;Stab_Y;Base	27 (Ints) / 25 (HeavyAtoms) = 1.08	(3.0 * 0.93) + (2.0 * 0.01) + (1.5 * 0.54) - (2.5 * 0.00) + (1.0 * 0.96) = 4.57 -> z = (raw - 2.5) / 1.25 = 1.66 -> Sigmoid = 0.8399	[5*1.5] + [3*1.0] + [1*2.5] + [0*2.0] + [18*1.0] + [13*4.0] + [5*2.0] + [0*3.0] + [0*2.5] - [3.2*0.05] = 92.84	1	0	0	0.278	0	0.6	0.76	0.726	9.25	3.31	2	132.8	1807	13.94	220.1	3.27	9.79	0.122	0.351	1	0.16	0.16	0.25	2.42414	4.3162	3.17446	1	Tier_3	low_constellation(B=0.186<0.25)	1.87124	TRUE	TRUE	34.23	0	0	32.44	G	FALSE			FALSE	N/A	Tier:Tier_4 | Competence:0.271 | Consensus:0.00 | Cons:61.33	geometric_NAC_pose_quality; kinetic_feasibility_deferred_to_QMMM_Step08	PASS
44631	1658	18755	0018755_695_WP_145891112_17_PFTeDA	WP_145891112	17_PFTeDA	Success	Tier_4	FALSE	94.06	0.869594	0.746664	0.948137	0.900327	0.845806	431.839	3.3721	159.3	1.59	119.5	1.47	2	0	0.588	8	1	0.486	1	1	0.27	0.797	95.78	0	direct	0	106.6	37.7	0.254341	42.18	4.5	1.4	2.5	4.5	2.37	1.81	2.51	2.87	2.86	2.59	TRUE	TRUE	1	0	145	1	30	3	103	42	61	2283	43	43	1	294	55	172	45	36	39	26	27	42.18	592	294	8	TRUE	MLDGFETLRSEREGVALMARRAGEGAPLLLLHGHPQTHCMWHRVAPALAERFEVVLLDLRGYGDSGRPPAGEANAAYGKREMALDALHVMRSLGHQRFQVLAHDRGARVAHRLALDHPAAVERMLLLDIAPTLAMYRQTNEAFARAYWHWFFLIQPPPLPEALIESDPARYVRNVMGARHAGLAAFAPEALAEYERCASLPGTAAAICADYRASAGIDLTHDEADAAAGRKLRQPLRVLWGEHGAVGRNFDVAALWRDAADEFTGRSVPCGHYIAEEAPALLLNDAFQFFRSSN	MET1:MET1 | PRO2:LEU2 | ASP3:ASP3 | LEU4:GAP | ALA5:GAP | ASP6:GAP | LEU7:GAP | PHE8:GAP | PRO9:GAP | GLY10:GLY4 | PHE11:PHE5 | GLY12:GLU6 | SER13:THR7 | GLU14:LEU8 | TRP15:ARG9 | ILE16:SER10 | ASN17:GLU11 | THR18:ARG12 | SER19:GLU13 | SER20:GLY14 | GLY21:VAL15 | ARG22:ALA16 | ILE23:LEU17 | PHE24:MET18 | ALA25:ALA19 | ARG26:ARG20 | VAL27:ARG21 | GLY28:ALA22 | GLY29:GLY23 | ASP30:GLU24 | GLY31:GLY25 | PRO32:ALA26 | PRO33:PRO27 | LEU34:LEU28 | LEU35:LEU29 | LEU36:LEU30 | LEU37:LEU31 | HIS38:HIS32 | GLY39:GLY33 | PHE40:HIS34 | PRO41:PRO35 | GLN42:GLN36 | THR43:THR37 | HIS44:HIS38 | VAL45:CYS39 | MET46:MET40 | TRP47:TRP41 | HIS48:HIS42 | ARG49:ARG43 | VAL50:VAL44 | ALA51:ALA45 | PRO52:PRO46 | LYS53:ALA47 | LEU54:LEU48 | ALA55:ALA49 | GLU56:GLU50 | ARG57:ARG51 | PHE58:PHE52 | LYS59:GLU53 | VAL60:VAL54 | ILE61:VAL55 | VAL62:LEU56 | ALA63:LEU57 | ASP64:ASP58 | LEU65:LEU59 | PRO66:ARG60 | GLY67:GLY61 | TYR68:TYR62 | GLY69:GLY63 | TRP70:ASP64 | SER71:SER65 | ASP72:GLY66 | MET73:ARG67 | PRO74:PRO68 | GLU75:PRO69 | SER76:ALA70 | ASP77:GLY71 | GLU78:GLU72 | GLN79:ALA73 | HIS80:ASN74 | THR81:ALA75 | PRO82:ALA76 | TYR83:TYR77 | THR84:GLY78 | LYS85:LYS79 | ARG86:ARG80 | ALA87:GLU81 | MET88:MET82 | ALA89:ALA83 | LYS90:LEU84 | GLN91:ASP85 | LEU92:ALA86 | ILE93:LEU87 | GLU94:HIS88 | ALA95:VAL89 | MET96:MET90 | GLU97:ARG91 | GLN98:SER92 | LEU99:LEU93 | GLY100:GLY94 | HIS101:HIS95 | VAL102:GLN96 | HIS103:ARG97 | PHE104:PHE98 | ALA105:GLN99 | LEU106:VAL100 | ALA107:LEU101 | GLY108:ALA102 | HIS109:HIS103 | ASP110:ASP104 | ARG111:ARG105 | GLY112:GLY106 | ALA113:ALA107 | ARG114:ARG108 | VAL115:VAL109 | SER116:ALA110 | TYR117:HIS111 | ARG118:ARG112 | LEU119:LEU113 | ALA120:ALA114 | LEU121:LEU115 | ASP122:ASP116 | SER123:HIS117 | PRO124:PRO118 | GLY125:ALA119 | ARG126:ALA120 | LEU127:VAL121 | SER128:GLU122 | LYS129:ARG123 | LEU130:MET124 | ALA131:LEU125 | VAL132:LEU126 | LEU133:LEU127 | ASP134:ASP128 | ILE135:ILE129 | LEU136:ALA130 | PRO137:PRO131 | THR138:THR132 | TYR139:LEU133 | GLU140:ALA134 | TYR141:MET135 | TRP142:TYR136 | GLN143:ARG137 | ARG144:GLN138 | MET145:THR139 | ASN146:ASN140 | ARG147:GLU141 | ALA148:ALA142 | TYR149:PHE143 | ALA150:ALA144 | LEU151:ARG145 | LYS152:ALA146 | ILE153:TYR147 | TYR154:TRP148 | HIS155:HIS149 | TRP156:TRP150 | SER157:PHE151 | PHE158:PHE152 | LEU159:LEU153 | ALA160:ILE154 | GLN161:GLN155 | PRO162:PRO156 | ALA163:PRO157 | PRO164:PRO158 | LEU165:LEU159 | PRO166:PRO160 | GLU167:GLU161 | ASN168:ALA162 | LEU169:LEU163 | LEU170:ILE164 | GLY171:GLU165 | GLY172:SER166 | ASP173:ASP167 | PRO174:PRO168 | ASP175:ALA169 | PHE176:ARG170 | TYR177:TYR171 | VAL178:VAL172 | LYS179:ARG173 | ALA180:ASN174 | LYS181:VAL175 | LEU182:MET176 | ALA183:GLY177 | SER184:ALA178 | TRP185:GAP | THR186:GAP | ARG187:ARG179 | ALA188:HIS180 | GLY189:ALA181 | ASP190:GLY182 | LEU191:LEU183 | SER192:ALA184 | ALA193:ALA185 | PHE194:PHE186 | ASP195:ALA187 | PRO196:PRO188 | ARG197:GLU189 | ALA198:ALA190 | VAL199:LEU191 | GLU200:ALA192 | HIS201:GLU193 | TYR202:TYR194 | ARG203:GLU195 | ILE204:ARG196 | ALA205:CYS197 | PHE206:ALA198 | ALA207:SER199 | ASP208:LEU200 | PRO209:PRO201 | MET210:GLY202 | ARG211:THR203 | ARG212:ALA204 | HIS213:ALA205 | VAL214:ALA206 | MET215:ILE207 | CYS216:CYS208 | GLU217:ALA209 | ASP218:ASP210 | TYR219:TYR211 | ARG220:ARG212 | ALA221:ALA213 | GLY222:SER214 | ALA223:ALA215 | TYR224:GLY216 | ALA225:ILE217 | ASP226:ASP218 | PHE227:LEU219 | GLU228:THR220 | HIS229:HIS221 | ASP230:ASP222 | LYS231:GLU223 | ILE232:ALA224 | ASP233:ASP225 | VAL234:ALA226 | GLU235:ALA227 | ALA236:ALA228 | GLY237:GLY229 | ASN238:ARG230 | LYS239:LYS231 | ILE240:LEU232 | PRO241:ARG233 | VAL242:GLN234 | PRO243:PRO235 | MET244:LEU236 | LEU245:ARG237 | ALA246:VAL238 | LEU247:LEU239 | TRP248:TRP240 | GLY249:GLY241 | ALA250:GLU242 | SER251:HIS243 | GLY252:GLY244 | ILE253:ALA245 | ALA254:VAL246 | GLN255:GLY247 | SER256:ARG248 | ALA257:ASN249 | ALA258:PHE250 | THR259:ASP251 | PRO260:VAL252 | LEU261:ALA253 | ASP262:ALA254 | VAL263:LEU255 | TRP264:TRP256 | ARG265:ARG257 | LYS266:ASP258 | TRP267:ALA259 | ALA268:ALA260 | SER269:ASP261 | ASP270:GLU262 | VAL271:PHE263 | GLN272:THR264 | GLY273:GLY265 | ALA274:ARG266 | PRO275:SER267 | ILE276:VAL268 | GLU277:PRO269 | SER278:CYS270 | GLY279:GLY271 | HIS280:HIS272 | PHE281:TYR273 | LEU282:ILE274 | PRO283:ALA275 | GLU284:GLU276 | GLU285:GLU277 | ALA286:ALA278 | PRO287:PRO279 | ASP288:ALA280 | GLN289:LEU281 | THR290:LEU282 | ALA291:LEU283 | GLU292:ASN284 | ALA293:ASP285 | LEU294:ALA286 | VAL295:PHE287 | ARG296:GLN288 | PHE297:PHE289 | PHE298:PHE290 | SER299:ARG291 | ALA300:SER292 | ALA301:SER293 | PRO302:ASN294	Acid:ASP128 | Base:HIS272 | Nuc:ASP104	ASP104	HIS272	ASP128	ARG105	ARG108	HIS149	TRP150	TYR211	model_0	Failed Analysis: Positional distance or established angle physically violates FAcD catalytic structural requirements. (Fail) | Tier: Tier_4 | ID: 42.18%	159.3	0.67	Nuc;Carb1;Carb2;Acid;Stab_H;Stab_W;Stab_Y;Base	145 (Ints) / 43 (HeavyAtoms) = 3.37	(3.0 * 0.75) + (2.0 * 0.01) + (1.5 * 1.00) - (2.5 * 0.00) + (1.0 * 0.87) = 4.63 -> z = (raw - 2.5) / 1.25 = 1.70 -> Sigmoid = 0.8458	[1*1.5] + [30*1.0] + [3*2.5] + [0*2.0] + [103*1.0] + [42*4.0] + [61*2.0] + [0*3.0] + [0*2.5] - [3.2*0.05] = 431.84	2	0	0	0.592	28.08	1	0.953	0.852	13.82	4.5	2	150.8	1171.2	11.16	358.1	4.59	14.96	0.306	0.67	1	0.51	0.16	0	1.4034	4.76796	3.2096	1	Tier_4	none	0.471853	TRUE	TRUE	61.5	0	0	42.18	F	FALSE			FALSE	N/A	Tier:Tier_4 | Competence:0.270 | Consensus:0.00 | Cons:94.06	geometric_NAC_pose_quality; kinetic_feasibility_deferred_to_QMMM_Step08	PASS
44632	1659	52100	0052100_1930_SUC48822_17_PFTeDA	SUC48822	17_PFTeDA	Success	Tier_4	FALSE	46.28	0.915704	0.852081	0.959477	0.93161	0.84363	192.835	1.4884	150.8	1.73	119.5	1.47	2	0	0.588	4	0.5	0.424	1	1	0.27	0.187	98.01	0	direct	0	18.2	5.7	4.34272	34.14	3.55	4.02	999	4.31	5.26	5.26	5.26	2.89	2.51	4.25	TRUE	FALSE	1	0	64	1	8	1	51	14	37	2254	43	43	1	283	79	150	35	32	42	23	27	34.14	229	283	53	TRUE	MPAYNSLLNDDVLIKGCRIATGVHGSGTPLVLVHGTPAHSVIWQSLVPVFVDAGFHVHLYDLPGFGASERPLTADTSVAAQVSFLLKLLEHWQLEKTDLFGHDIGGAISLRLAFDNPSLLKTLTIADIPSYDSWPSPTWKDMRDNYADYALIPATEHYRAMSRQLKMAVFNKDRMAEQRLESYLAPLCGVVGQPSFYQHQVAHYNECYTRDFAEKLPQLRLPVQILWGAEDEWQPVDYARRLQRDIVSSTLHIFEQAGHFLMEDAPLPVAAQVIDFVNQHNMR	MET1:MET1 | PRO2:PRO2 | ASP3:ALA3 | LEU4:TYR4 | ALA5:ASN5 | ASP6:SER6 | LEU7:LEU7 | PHE8:LEU8 | PRO9:GAP | GLY10:GAP | PHE11:GAP | GLY12:GAP | SER13:ASN9 | GLU14:ASP10 | TRP15:ASP11 | ILE16:VAL12 | ASN17:LEU13 | THR18:ILE14 | SER19:LYS15 | SER20:GLY16 | GLY21:CYS17 | ARG22:ARG18 | ILE23:ILE19 | PHE24:ALA20 | ALA25:THR21 | ARG26:GLY22 | VAL27:VAL23 | GLY28:HIS24 | GLY29:GLY25 | ASP30:SER26 | GLY31:GLY27 | PRO32:THR28 | PRO33:PRO29 | LEU34:LEU30 | LEU35:VAL31 | LEU36:LEU32 | LEU37:VAL33 | HIS38:HIS34 | GLY39:GLY35 | PHE40:THR36 | PRO41:PRO37 | GLN42:ALA38 | THR43:HIS39 | HIS44:SER40 | VAL45:VAL41 | MET46:ILE42 | TRP47:TRP43 | HIS48:GLN44 | ARG49:SER45 | VAL50:LEU46 | ALA51:VAL47 | PRO52:PRO48 | LYS53:VAL49 | LEU54:PHE50 | ALA55:VAL51 | GLU56:ASP52 | ARG57:ALA53 | PHE58:PHE55 | LYS59:HIS56 | VAL60:VAL57 | ILE61:HIS58 | VAL62:LEU59 | ALA63:TYR60 | ASP64:ASP61 | LEU65:LEU62 | PRO66:PRO63 | GLY67:GLY64 | TYR68:PHE65 | GLY69:GLY66 | TRP70:ALA67 | SER71:SER68 | ASP72:GLU69 | MET73:ARG70 | PRO74:PRO71 | GLU75:LEU72 | SER76:THR73 | ASP77:ALA74 | GLU78:ASP75 | GLN79:GAP | HIS80:GAP | THR81:GAP | PRO82:GAP | TYR83:GAP | THR84:GAP | LYS85:GAP | ARG86:THR76 | ALA87:SER77 | MET88:VAL78 | ALA89:ALA79 | LYS90:ALA80 | GLN91:GLN81 | LEU92:VAL82 | ILE93:SER83 | GLU94:PHE84 | ALA95:LEU85 | MET96:LEU86 | GLU97:LYS87 | GLN98:LEU88 | LEU99:LEU89 | GLY100:GLU90 | HIS101:HIS91 | VAL102:TRP92 | HIS103:GLN93 | PHE104:LEU94 | ALA105:GLU95 | LEU106:LEU99 | ALA107:PHE100 | GLY108:GLY101 | HIS109:HIS102 | ASP110:ASP103 | ARG111:ILE104 | GLY112:GLY105 | ALA113:GLY106 | ARG114:ALA107 | VAL115:ILE108 | SER116:SER109 | TYR117:LEU110 | ARG118:ARG111 | LEU119:LEU112 | ALA120:ALA113 | LEU121:PHE114 | ASP122:ASP115 | SER123:ASN116 | PRO124:PRO117 | GLY125:SER118 | ARG126:LEU119 | LEU127:LEU120 | SER128:LYS121 | LYS129:THR122 | LEU130:LEU123 | ALA131:THR124 | VAL132:ILE125 | LEU133:ALA126 | ASP134:ASP127 | ILE135:ILE128 | LEU136:GAP | PRO137:PRO129 | THR138:SER130 | TYR139:TYR131 | GLU140:ASP132 | TYR141:SER133 | TRP142:TRP134 | GLN143:GAP | ARG144:GAP | MET145:GAP | ASN146:GAP | ARG147:GAP | ALA148:GAP | TYR149:GAP | ALA150:GAP | LEU151:GAP | LYS152:GAP | ILE153:GAP | TYR154:GAP | HIS155:GAP | TRP156:GAP | SER157:GAP | PHE158:GAP | LEU159:GAP | ALA160:GAP | GLN161:GAP | PRO162:PRO135 | ALA163:SER136 | PRO164:PRO137 | LEU165:THR138 | PRO166:TRP139 | GLU167:LYS140 | ASN168:ASP141 | LEU169:MET142 | LEU170:ARG143 | GLY171:ASP144 | GLY172:ASN145 | ASP173:TYR146 | PRO174:ALA147 | ASP175:ASP148 | PHE176:TYR149 | TYR177:GAP | VAL178:GAP | LYS179:GAP | ALA180:GAP | LYS181:GAP | LEU182:GAP | ALA183:GAP | SER184:GAP | TRP185:GAP | THR186:GAP | ARG187:GAP | ALA188:GAP | GLY189:GAP | ASP190:GAP | LEU191:GAP | SER192:GAP | ALA193:ALA150 | PHE194:LEU151 | ASP195:ILE152 | PRO196:PRO153 | ARG197:GAP | ALA198:ALA154 | VAL199:THR155 | GLU200:GLU156 | HIS201:HIS157 | TYR202:TYR158 | ARG203:ARG159 | ILE204:GAP | ALA205:ALA160 | PHE206:MET161 | ALA207:SER162 | ASP208:ARG163 | PRO209:GLN164 | MET210:LEU165 | ARG211:LYS166 | ARG212:MET167 | HIS213:ALA168 | VAL214:VAL169 | MET215:PHE170 | CYS216:ASN171 | GLU217:LYS172 | ASP218:ASP173 | TYR219:ARG174 | ARG220:MET175 | ALA221:ALA176 | GLY222:GLY192 | ALA223:GLN193 | TYR224:PRO194 | ALA225:SER195 | ASP226:PHE196 | PHE227:TYR197 | GLU228:GLN198 | HIS229:HIS199 | ASP230:GLN200 | LYS231:VAL201 | ILE232:ALA202 | ASP233:HIS203 | VAL234:TYR204 | GLU235:ASP211 | ALA236:PHE212 | GLY237:ALA213 | ASN238:GLU214 | LYS239:LYS215 | ILE240:LEU216 | PRO241:PRO217 | VAL242:LEU221 | PRO243:PRO222 | MET244:VAL223 | LEU245:GLN224 | ALA246:ILE225 | LEU247:LEU226 | TRP248:TRP227 | GLY249:GLY228 | ALA250:ALA229 | SER251:GLU230 | GLY252:ASP231 | ILE253:GLU232 | ALA254:TRP233 | GLN255:GLN234 | SER256:GAP | ALA257:GAP | ALA258:GAP | THR259:GAP | PRO260:PRO235 | LEU261:VAL236 | ASP262:ASP237 | VAL263:TYR238 | TRP264:ALA239 | ARG265:ARG240 | LYS266:ARG241 | TRP267:LEU242 | ALA268:GLN243 | SER269:ARG244 | ASP270:ASP245 | VAL271:ILE246 | GLN272:VAL247 | GLY273:SER248 | ALA274:SER249 | PRO275:THR250 | ILE276:LEU251 | GLU277:GLN256 | SER278:ALA257 | GLY279:GLY258 | HIS280:HIS259 | PHE281:PHE260 | LEU282:LEU261 | PRO283:MET262 | GLU284:GLU263 | GLU285:ASP264 | ALA286:ALA265 | PRO287:PRO266 | ASP288:LEU267 | GLN289:PRO268 | THR290:VAL269 | ALA291:ALA270 | GLU292:ALA271 | ALA293:GLN272 | LEU294:VAL273 | VAL295:ILE274 | ARG296:ASP275 | PHE297:PHE276 | PHE298:VAL277 | SER299:ASN278 | ALA300:GLN279 | ALA301:MET282 | PRO302:ARG283	Acid:ASP127 | Base:HIS259 | Nuc:ASP103	ASP103	HIS259	ASP127	ILE104	ARG111	MISSING	MISSING	ARG174	model_3	Catalytic constellation below the Tier_3 floor (B=0.187 < 0.25); the eight catalytic residues are not assembled with crystal-grade geometry â€” demoted to Tier_4. (Fail) | Tier: Tier_4 | ID: 34.14%	150.8	0.71	Nuc;Carb1;Acid;Base	64 (Ints) / 43 (HeavyAtoms) = 1.49	(3.0 * 0.85) + (2.0 * 0.01) + (1.5 * 0.74) - (2.5 * 0.00) + (1.0 * 0.92) = 4.61 -> z = (raw - 2.5) / 1.25 = 1.69 -> Sigmoid = 0.8436	[1*1.5] + [8*1.0] + [1*2.5] + [0*2.0] + [51*1.0] + [14*4.0] + [37*2.0] + [0*3.0] + [0*2.5] - [3.3*0.05] = 192.83	0	0	0	0.725	0	0.535	0.209	0.71	17.37	3.55	2	138.9	167.4	8.32	372.4	5.41	18.02	2.225	1.083	0	0.23	0.16	0.315	2.46184	4.74651	3.30841	1	Tier_3	low_constellation(B=0.187<0.25)	2.88667	TRUE	FALSE	27.83	0	0	34.14	G	FALSE			FALSE	N/A	Tier:Tier_4 | Competence:0.270 | Consensus:0.00 | Cons:46.28	geometric_NAC_pose_quality; kinetic_feasibility_deferred_to_QMMM_Step08	PASS
44633	1705	47371	0047371_1755_QYL29288_13_PFHpA	QYL29288	13_PFHpA	Success	Tier_4	FALSE	51.03	0.961475	0.936788	0.978966	0.967647	0.90317	147.336	2.2727	167.3	0.85	119.5	1.47	2	0	0.588	5	0.625	0.285	1	1	0.27	0.181	98.54	0	direct	0	76.7	16.3	4.52092	29.45	3.87	3.67	6.47	999	4.55	4.55	4.55	2.85	2.4	999	TRUE	FALSE	1	0	50	4	8	1	33	16	17	2543	22	22	1	331	87	183	33	37	37	13	13	29.45	153	331	27	TRUE	MDIFAEWQSGASTLRWRSTTAANADAEVTVFTRRCGTPNAPALVLVHGFPTSSIDYFALARELGSEFDIYVLDFPGYGLSDKPRQPYVYSLYDDARLLVHAIRRVWKLTEFRMLTHDRGSSVGMIALGMLAAEDPPALPIDLIITNANIYLPLSNLTAFQTALLDPATARATAAATTPELLAAGLGASTFMPRRALEDPEITALARCFAHNDGIQALPDTIQYLHERAAGETHWLESLSTITVNTTLAWGLHDTVAPLRVPNHVWQAYLKNQPGRSRYWVVPTADHYLQCDAPAELAEIVRVTAAGGDVALQTLGDRADGAVLVDQCDSPA	MET1:MET1 | PRO2:ASP2 | ASP3:ILE3 | LEU4:PHE4 | ALA5:ALA5 | ASP6:GLU6 | LEU7:TRP7 | PHE8:GLN8 | PRO9:SER9 | GLY10:GLY10 | PHE11:ALA11 | GLY12:SER12 | SER13:THR13 | GLU14:ARG15 | TRP15:TRP16 | ILE16:ARG17 | ASN17:SER18 | THR18:THR19 | SER19:THR20 | SER20:ALA21 | GLY21:ALA22 | ARG22:ASN23 | ILE23:VAL30 | PHE24:PHE31 | ALA25:THR32 | ARG26:ARG33 | VAL27:ARG34 | GLY28:CYS35 | GLY29:GLY36 | ASP30:ASN39 | GLY31:ALA40 | PRO32:PRO41 | PRO33:ALA42 | LEU34:LEU43 | LEU35:VAL44 | LEU36:LEU45 | LEU37:VAL46 | HIS38:HIS47 | GLY39:GLY48 | PHE40:PHE49 | PRO41:PRO50 | GLN42:THR51 | THR43:SER52 | HIS44:SER53 | VAL45:ILE54 | MET46:ASP55 | TRP47:TYR56 | HIS48:PHE57 | ARG49:ALA58 | VAL50:LEU59 | ALA51:ALA60 | PRO52:ARG61 | LYS53:GLU62 | LEU54:LEU63 | ALA55:GLY64 | GLU56:SER65 | ARG57:GLU66 | PHE58:PHE67 | LYS59:ASP68 | VAL60:ILE69 | ILE61:TYR70 | VAL62:VAL71 | ALA63:LEU72 | ASP64:ASP73 | LEU65:PHE74 | PRO66:PRO75 | GLY67:GLY76 | TYR68:TYR77 | GLY69:GLY78 | TRP70:LEU79 | SER71:SER80 | ASP72:ASP81 | MET73:LYS82 | PRO74:PRO83 | GLU75:ARG84 | SER76:GLN85 | ASP77:PRO86 | GLU78:TYR87 | GLN79:VAL88 | HIS80:TYR89 | THR81:SER90 | PRO82:LEU91 | TYR83:TYR92 | THR84:ASP93 | LYS85:ASP94 | ARG86:GAP | ALA87:GAP | MET88:GAP | ALA89:ALA95 | LYS90:ARG96 | GLN91:LEU97 | LEU92:LEU98 | ILE93:VAL99 | GLU94:HIS100 | ALA95:ALA101 | MET96:ILE102 | GLU97:ARG103 | GLN98:ARG104 | LEU99:VAL105 | GLY100:TRP106 | HIS101:LYS107 | VAL102:LEU108 | HIS103:GLU110 | PHE104:PHE111 | ALA105:ARG112 | LEU106:MET113 | ALA107:LEU114 | GLY108:THR115 | HIS109:HIS116 | ASP110:ASP117 | ARG111:ARG118 | GLY112:GLY119 | ALA113:SER120 | ARG114:SER121 | VAL115:VAL122 | SER116:GLY123 | TYR117:MET124 | ARG118:MET129 | LEU119:LEU130 | ALA120:ALA131 | LEU121:ALA132 | ASP122:GLU133 | SER123:ASP134 | PRO124:PRO135 | GLY125:PRO136 | ARG126:ALA137 | LEU127:LEU138 | SER128:PRO139 | LYS129:GAP | LEU130:GAP | ALA131:GAP | VAL132:GAP | LEU133:ILE140 | ASP134:ASP141 | ILE135:LEU142 | LEU136:ILE143 | PRO137:ILE144 | THR138:THR145 | TYR139:ALA147 | GLU140:ASN148 | TYR141:ILE149 | TRP142:TYR150 | GLN143:LEU151 | ARG144:PRO152 | MET145:LEU153 | ASN146:SER154 | ARG147:ASN155 | ALA148:LEU156 | TYR149:THR157 | ALA150:ALA158 | LEU151:PHE159 | LYS152:GLN160 | ILE153:GAP | TYR154:GAP | HIS155:GAP | TRP156:GAP | SER157:THR161 | PHE158:ALA162 | LEU159:LEU163 | ALA160:LEU164 | GLN161:ASP165 | PRO162:PRO166 | ALA163:ALA167 | PRO164:THR168 | LEU165:ALA169 | PRO166:ARG170 | GLU167:ALA171 | ASN168:THR172 | LEU169:ALA173 | LEU170:ALA174 | GLY171:ALA175 | GLY172:THR176 | ASP173:THR177 | PRO174:PRO178 | ASP175:GLU179 | PHE176:LEU180 | TYR177:GAP | VAL178:GAP | LYS179:GAP | ALA180:GAP | LYS181:GAP | LEU182:LEU181 | ALA183:ALA182 | SER184:ALA183 | TRP185:GLY184 | THR186:LEU185 | ARG187:GLY186 | ALA188:ALA187 | GLY189:GAP | ASP190:GAP | LEU191:GAP | SER192:SER188 | ALA193:THR189 | PHE194:PHE190 | ASP195:MET191 | PRO196:PRO192 | ARG197:ARG193 | ALA198:ARG194 | VAL199:GAP | GLU200:GAP | HIS201:GAP | TYR202:GAP | ARG203:GAP | ILE204:GAP | ALA205:ALA195 | PHE206:LEU196 | ALA207:GLU197 | ASP208:ASP198 | PRO209:PRO199 | MET210:ILE201 | ARG211:THR202 | ARG212:ALA203 | HIS213:LEU204 | VAL214:ALA205 | MET215:ARG206 | CYS216:CYS207 | GLU217:PHE208 | ASP218:ALA209 | TYR219:HIS210 | ARG220:ASN211 | ALA221:ASP212 | GLY222:GLY213 | ALA223:ILE214 | TYR224:GLN215 | ALA225:ALA216 | ASP226:GLN222 | PHE227:TYR223 | GLU228:LEU224 | HIS229:HIS225 | ASP230:GLU226 | LYS231:ARG227 | ILE232:ALA228 | ASP233:ALA229 | VAL234:LEU235 | GLU235:GLU236 | ALA236:SER237 | GLY237:LEU238 | ASN238:SER239 | LYS239:THR240 | ILE240:ILE241 | PRO241:THR242 | VAL242:VAL243 | PRO243:ASN244 | MET244:THR245 | LEU245:THR246 | ALA246:LEU247 | LEU247:ALA248 | TRP248:TRP249 | GLY249:GLY250 | ALA250:LEU251 | SER251:HIS252 | GLY252:ASP253 | ILE253:THR254 | ALA254:VAL255 | GLN255:ALA256 | SER256:PRO257 | ALA257:LEU258 | ALA258:ARG259 | THR259:VAL260 | PRO260:PRO261 | LEU261:ASN262 | ASP262:HIS263 | VAL263:VAL264 | TRP264:TRP265 | ARG265:GLN266 | LYS266:ALA267 | TRP267:TYR268 | ALA268:LEU269 | SER269:LYS270 | ASP270:ASN271 | VAL271:GLN272 | GLN272:PRO273 | GLY273:GLY274 | ALA274:VAL281 | PRO275:PRO282 | ILE276:GAP | GLU277:THR283 | SER278:ALA284 | GLY279:ASP285 | HIS280:HIS286 | PHE281:TYR287 | LEU282:LEU288 | PRO283:GLN289 | GLU284:CYS290 | GLU285:ASP291 | ALA286:ALA292 | PRO287:PRO293 | ASP288:ALA294 | GLN289:GLU295 | THR290:LEU296 | ALA291:ALA297 | GLU292:GLU298 | ALA293:GAP | LEU294:ILE299 | VAL295:VAL300 | ARG296:ARG301 | PHE297:VAL302 | PHE298:THR303 | SER299:ALA304 | ALA300:ALA305 | ALA301:GLY306 | PRO302:ALA331	Acid:ASP141 | Base:HIS286 | Nuc:ASP117	ASP117	HIS286	ASP141	ARG118	SER121	MISSING	MISSING	HIS210	model_0	Catalytic constellation below the Tier_3 floor (B=0.181 < 0.25); the eight catalytic residues are not assembled with crystal-grade geometry â€” demoted to Tier_4. (Fail) | Tier: Tier_4 | ID: 29.45%	167.3	0.64	Nuc;Carb1;Base	50 (Ints) / 22 (HeavyAtoms) = 2.27	(3.0 * 0.94) + (2.0 * 0.01) + (1.5 * 1.00) - (2.5 * 0.00) + (1.0 * 0.96) = 5.29 -> z = (raw - 2.5) / 1.25 = 2.23 -> Sigmoid = 0.9032	[4*1.5] + [8*1.0] + [1*2.5] + [0*2.0] + [33*1.0] + [16*4.0] + [17*2.0] + [0*3.0] + [0*2.5] - [3.3*0.05] = 147.34	0	0	0	0.515	11.59	0.955	0.682	0.817	8.73	3.12	2	162.1	225.5	10.92	196.8	3.07	9.71	0.872	0.445	1	0.48	0.16	0	2.05925	4.97665	3.28609	1	Tier_3	low_constellation(B=0.181<0.25)	2.25881	TRUE	TRUE	30.38	0	0	29.45	H	FALSE			FALSE	N/A	Tier:Tier_4 | Competence:0.270 | Consensus:0.00 | Cons:51.03	geometric_NAC_pose_quality; kinetic_feasibility_deferred_to_QMMM_Step08	PASS
44634	1691	31172	0031172_1155_A0A1Y2MVR9_PSEAH_14_PFTrDA	A0A1Y2MVR9_PSEAH	14_PFTrDA	Success	Tier_4	FALSE	52.99	0.933496	0.919824	0.9656	0.936914	0.827693	118.835	1	139.7	2.06	119.5	1.47	2	0	0.588	5	0.625	0.235	1	1	0.27	0.17	96	0	direct	0	54.5	2.8	4.89354	38.43	3.18	3.23	1.95	999	2.34	8.73	3.97	2.83	2.62	999	TRUE	FALSE	1	0	40	3	5	1	29	10	19	2232	40	40	1	291	59	176	31	33	37	16	25	38.43	221	291	60	TRUE	MATAHPALPESQRITVSDTTPSGTTLSVLDTGGSGPPVVLLHGWPDRATLWAHQIGALAAAGYRVIAPDLRGFGDSDRPEGAENYRIGLAAADVLGVADALGVGDFALAGHDWGSSLGWAITLRSPRVTRYAAFSVGHPAAFASEGLVQKAKSWYMLWFQFPGVAEEVLPADDWAFLRSWAHGSFPAGHPLPAQQIADLSRPGALTASLNWYRANIDPAMFVPTEPLRLPPVRVPVLGVWSDRDMALTESQMRRSAEFTEDFRYERVEGAGHWIPAEAPERTSELLLDFLR	MET1:MET1 | PRO2:ALA2 | ASP3:THR3 | LEU4:ALA4 | ALA5:HIS5 | ASP6:PRO6 | LEU7:ALA7 | PHE8:LEU8 | PRO9:PRO9 | GLY10:GAP | PHE11:GAP | GLY12:GLU10 | SER13:SER11 | GLU14:GLN12 | TRP15:ARG13 | ILE16:ILE14 | ASN17:THR19 | THR18:THR20 | SER19:PRO21 | SER20:SER22 | GLY21:GLY23 | ARG22:THR24 | ILE23:THR25 | PHE24:LEU26 | ALA25:SER27 | ARG26:ASP30 | VAL27:THR31 | GLY28:GLY32 | GLY29:GLY33 | ASP30:SER34 | GLY31:GLY35 | PRO32:PRO36 | PRO33:PRO37 | LEU34:VAL38 | LEU35:VAL39 | LEU36:LEU40 | LEU37:LEU41 | HIS38:HIS42 | GLY39:GLY43 | PHE40:TRP44 | PRO41:PRO45 | GLN42:ASP46 | THR43:ARG47 | HIS44:ALA48 | VAL45:THR49 | MET46:LEU50 | TRP47:TRP51 | HIS48:HIS53 | ARG49:GLN54 | VAL50:ILE55 | ALA51:GLY56 | PRO52:ALA57 | LYS53:LEU58 | LEU54:ALA59 | ALA55:ALA60 | GLU56:ALA61 | ARG57:GLY62 | PHE58:TYR63 | LYS59:ARG64 | VAL60:VAL65 | ILE61:ILE66 | VAL62:ALA67 | ALA63:PRO68 | ASP64:ASP69 | LEU65:LEU70 | PRO66:ARG71 | GLY67:GLY72 | TYR68:PHE73 | GLY69:GLY74 | TRP70:ASP75 | SER71:SER76 | ASP72:ASP77 | MET73:ARG78 | PRO74:PRO79 | GLU75:GLU80 | SER76:GLY81 | ASP77:ALA82 | GLU78:GLU83 | GLN79:ASN84 | HIS80:GAP | THR81:GAP | PRO82:GAP | TYR83:TYR85 | THR84:ARG86 | LYS85:ILE87 | ARG86:GLY88 | ALA87:LEU89 | MET88:ALA90 | ALA89:ALA91 | LYS90:ALA92 | GLN91:ASP93 | LEU92:VAL94 | ILE93:LEU95 | GLU94:GLY96 | ALA95:VAL97 | MET96:ALA98 | GLU97:ASP99 | GLN98:ALA100 | LEU99:LEU101 | GLY100:GLY102 | HIS101:VAL103 | VAL102:GLY104 | HIS103:ASP105 | PHE104:PHE106 | ALA105:ALA107 | LEU106:LEU108 | ALA107:ALA109 | GLY108:GLY110 | HIS109:HIS111 | ASP110:ASP112 | ARG111:TRP113 | GLY112:GLY114 | ALA113:SER115 | ARG114:SER116 | VAL115:LEU117 | SER116:GLY118 | TYR117:TRP119 | ARG118:ALA120 | LEU119:ILE121 | ALA120:THR122 | LEU121:LEU123 | ASP122:ARG124 | SER123:SER125 | PRO124:PRO126 | GLY125:GAP | ARG126:ARG127 | LEU127:VAL128 | SER128:THR129 | LYS129:ARG130 | LEU130:TYR131 | ALA131:ALA132 | VAL132:ALA133 | LEU133:PHE134 | ASP134:GLU167 | ILE135:VAL168 | LEU136:LEU169 | PRO137:PRO170 | THR138:ALA171 | TYR139:GAP | GLU140:ASP172 | TYR141:ASP173 | TRP142:TRP174 | GLN143:ALA175 | ARG144:PHE176 | MET145:LEU177 | ASN146:GAP | ARG147:ARG178 | ALA148:SER179 | TYR149:TRP180 | ALA150:ALA181 | LEU151:GAP | LYS152:GAP | ILE153:GAP | TYR154:GAP | HIS155:HIS182 | TRP156:GLY183 | SER157:SER184 | PHE158:PHE185 | LEU159:GAP | ALA160:GAP | GLN161:GAP | PRO162:PRO186 | ALA163:ALA187 | PRO164:PRO190 | LEU165:LEU191 | PRO166:PRO192 | GLU167:ALA193 | ASN168:GLN194 | LEU169:GAP | LEU170:GAP | GLY171:GAP | GLY172:GAP | ASP173:GAP | PRO174:GAP | ASP175:GAP | PHE176:GAP | TYR177:GAP | VAL178:GAP | LYS179:GAP | ALA180:GAP | LYS181:GLN195 | LEU182:ILE196 | ALA183:ALA197 | SER184:ASP198 | TRP185:LEU199 | THR186:SER200 | ARG187:ARG201 | ALA188:PRO202 | GLY189:GLY203 | ASP190:ALA204 | LEU191:LEU205 | SER192:THR206 | ALA193:ALA207 | PHE194:GAP | ASP195:GAP | PRO196:GAP | ARG197:GAP | ALA198:SER208 | VAL199:LEU209 | GLU200:ASN210 | HIS201:TRP211 | TYR202:TYR212 | ARG203:ARG213 | ILE204:GAP | ALA205:ALA214 | PHE206:ASN215 | ALA207:ILE216 | ASP208:ASP217 | PRO209:PRO218 | MET210:GAP | ARG211:ALA219 | ARG212:MET220 | HIS213:PHE221 | VAL214:VAL222 | MET215:PRO223 | CYS216:THR224 | GLU217:GLU225 | ASP218:PRO226 | TYR219:LEU227 | ARG220:ARG228 | ALA221:LEU229 | GLY222:GAP | ALA223:GAP | TYR224:GAP | ALA225:GAP | ASP226:GAP | PHE227:GAP | GLU228:GAP | HIS229:GAP | ASP230:GAP | LYS231:GAP | ILE232:GAP | ASP233:GAP | VAL234:GAP | GLU235:GAP | ALA236:GAP | GLY237:GAP | ASN238:PRO230 | LYS239:PRO231 | ILE240:VAL232 | PRO241:ARG233 | VAL242:VAL234 | PRO243:PRO235 | MET244:VAL236 | LEU245:LEU237 | ALA246:GLY238 | LEU247:VAL239 | TRP248:TRP240 | GLY249:SER241 | ALA250:GLU249 | SER251:SER250 | GLY252:GLN251 | ILE253:MET252 | ALA254:ARG253 | GLN255:ARG254 | SER256:SER255 | ALA257:ALA256 | ALA258:GAP | THR259:GAP | PRO260:GAP | LEU261:GAP | ASP262:GAP | VAL263:GAP | TRP264:GAP | ARG265:GAP | LYS266:GLU257 | TRP267:PHE258 | ALA268:THR259 | SER269:GLU260 | ASP270:ASP261 | VAL271:PHE262 | GLN272:ARG263 | GLY273:TYR264 | ALA274:GLU265 | PRO275:ARG266 | ILE276:VAL267 | GLU277:GLU268 | SER278:ALA270 | GLY279:GLY271 | HIS280:HIS272 | PHE281:TRP273 | LEU282:ILE274 | PRO283:PRO275 | GLU284:ALA276 | GLU285:GLU277 | ALA286:ALA278 | PRO287:PRO279 | ASP288:GLU280 | GLN289:ARG281 | THR290:THR282 | ALA291:SER283 | GLU292:GLU284 | ALA293:LEU285 | LEU294:LEU286 | VAL295:LEU287 | ARG296:ASP288 | PHE297:PHE289 | PHE298:LEU290 | SER299:ARG291 | ALA300:GAP | ALA301:GAP | PRO302:GAP	Acid:ASP172 | Base:HIS272 | Nuc:ASP112	ASP112	HIS272	ASP172	TRP113	SER116	HIS182	TRP180	LEU227	model_3	Catalytic constellation below the Tier_3 floor (B=0.17 < 0.25); the eight catalytic residues are not assembled with crystal-grade geometry â€” demoted to Tier_4. (Fail) | Tier: Tier_4 | ID: 38.43%	139.7	0.73	Nuc;Carb1;Carb2;Stab_Y;Base	40 (Ints) / 40 (HeavyAtoms) = 1.00	(3.0 * 0.92) + (2.0 * 0.01) + (1.5 * 0.50) - (2.5 * 0.00) + (1.0 * 0.93) = 4.46 -> z = (raw - 2.5) / 1.25 = 1.57 -> Sigmoid = 0.8277	[3*1.5] + [5*1.0] + [1*2.5] + [0*2.0] + [29*1.0] + [10*4.0] + [19*2.0] + [0*3.0] + [0*2.5] - [3.3*0.05] = 118.84	0	0	0	0.655	0	0.5	0.675	0.666	15.14	3.18	2	123.6	1498.8	18.4	350.4	4.95	16.24	0.234	0.441	1	0.22	0.16	0.35	1.9546	4.92665	3.29913	1	Tier_3	low_constellation(B=0.17<0.25)	2.05373	TRUE	FALSE	34.17	0	0	38.43	G	FALSE			FALSE	N/A	Tier:Tier_4 | Competence:0.270 | Consensus:0.00 | Cons:52.99	geometric_NAC_pose_quality; kinetic_feasibility_deferred_to_QMMM_Step08	PASS
44635	1437	18595	0018595_689_MBI5274955_19_PFODA	MBI5274955	19_PFODA	Success	Tier_4	FALSE	96.03	0.865986	0.791559	0.945738	0.884593	0.807799	215.339	1.3818	135.4	3	119.5	1.47	2	0	0.588	8	1	0.306	1	1	0.269	0.83	96.73	0	direct	0	63.6	49.2	0.204453	40.82	4.28	2.24	2.38	3.66	4.9	2.59	3.34	4.18	2.9	2.73	TRUE	TRUE	1	0.5	76	1	15	2	54	16	38	2279	55	55	1	294	58	173	44	33	39	17	35	40.82	580	294	8	TRUE	MLEGFDDRPVQREGVKLRVRTAGGGAPLLLLHGHPQTHAMWHRVAPQLAQHFTVVLLDLRGYGDSARPSAGPDNCAYSKREMALDAMAAMRELGFATFQVLAHDRGARVAHRLAMDHPQAVERLLLLDIAPTLAMYRGTTEAFARAYWHWFFLIQPPPLPEALVESDPVRYIRSVMGSRHAGLGAFAPEALAEYERCIRLPGTAAAICADYRASAGVDLAHDEADVVAARKLAQPLHVLWGEHGAVGRNFDVLALWRERAYQATGRSLACGHYIAEEAPGLLLDEALSFFRSTP	MET1:MET1 | PRO2:GAP | ASP3:GAP | LEU4:GAP | ALA5:GAP | ASP6:GAP | LEU7:GAP | PHE8:LEU2 | PRO9:GLU3 | GLY10:GLY4 | PHE11:PHE5 | GLY12:ASP6 | SER13:ASP7 | GLU14:ARG8 | TRP15:PRO9 | ILE16:VAL10 | ASN17:GLN11 | THR18:ARG12 | SER19:GLU13 | SER20:GLY14 | GLY21:VAL15 | ARG22:LYS16 | ILE23:LEU17 | PHE24:ARG18 | ALA25:VAL19 | ARG26:ARG20 | VAL27:THR21 | GLY28:ALA22 | GLY29:GLY23 | ASP30:GLY24 | GLY31:GLY25 | PRO32:ALA26 | PRO33:PRO27 | LEU34:LEU28 | LEU35:LEU29 | LEU36:LEU30 | LEU37:LEU31 | HIS38:HIS32 | GLY39:GLY33 | PHE40:HIS34 | PRO41:PRO35 | GLN42:GLN36 | THR43:THR37 | HIS44:HIS38 | VAL45:ALA39 | MET46:MET40 | TRP47:TRP41 | HIS48:HIS42 | ARG49:ARG43 | VAL50:VAL44 | ALA51:ALA45 | PRO52:PRO46 | LYS53:GLN47 | LEU54:LEU48 | ALA55:ALA49 | GLU56:GLN50 | ARG57:HIS51 | PHE58:PHE52 | LYS59:THR53 | VAL60:VAL54 | ILE61:VAL55 | VAL62:LEU56 | ALA63:LEU57 | ASP64:ASP58 | LEU65:LEU59 | PRO66:ARG60 | GLY67:GLY61 | TYR68:TYR62 | GLY69:GLY63 | TRP70:ASP64 | SER71:SER65 | ASP72:ALA66 | MET73:ARG67 | PRO74:PRO68 | GLU75:SER69 | SER76:ALA70 | ASP77:GLY71 | GLU78:PRO72 | GLN79:ASP73 | HIS80:ASN74 | THR81:CYS75 | PRO82:ALA76 | TYR83:TYR77 | THR84:SER78 | LYS85:LYS79 | ARG86:ARG80 | ALA87:GLU81 | MET88:MET82 | ALA89:ALA83 | LYS90:LEU84 | GLN91:ASP85 | LEU92:ALA86 | ILE93:MET87 | GLU94:ALA88 | ALA95:ALA89 | MET96:MET90 | GLU97:ARG91 | GLN98:GLU92 | LEU99:LEU93 | GLY100:GLY94 | HIS101:PHE95 | VAL102:ALA96 | HIS103:THR97 | PHE104:PHE98 | ALA105:GLN99 | LEU106:VAL100 | ALA107:LEU101 | GLY108:ALA102 | HIS109:HIS103 | ASP110:ASP104 | ARG111:ARG105 | GLY112:GLY106 | ALA113:ALA107 | ARG114:ARG108 | VAL115:VAL109 | SER116:ALA110 | TYR117:HIS111 | ARG118:ARG112 | LEU119:LEU113 | ALA120:ALA114 | LEU121:MET115 | ASP122:ASP116 | SER123:HIS117 | PRO124:PRO118 | GLY125:GLN119 | ARG126:ALA120 | LEU127:VAL121 | SER128:GLU122 | LYS129:ARG123 | LEU130:LEU124 | ALA131:LEU125 | VAL132:LEU126 | LEU133:LEU127 | ASP134:ASP128 | ILE135:ILE129 | LEU136:ALA130 | PRO137:PRO131 | THR138:THR132 | TYR139:LEU133 | GLU140:ALA134 | TYR141:MET135 | TRP142:TYR136 | GLN143:ARG137 | ARG144:GLY138 | MET145:THR139 | ASN146:THR140 | ARG147:GLU141 | ALA148:ALA142 | TYR149:PHE143 | ALA150:ALA144 | LEU151:ARG145 | LYS152:ALA146 | ILE153:TYR147 | TYR154:TRP148 | HIS155:HIS149 | TRP156:TRP150 | SER157:PHE151 | PHE158:PHE152 | LEU159:LEU153 | ALA160:ILE154 | GLN161:GLN155 | PRO162:PRO156 | ALA163:PRO157 | PRO164:PRO158 | LEU165:LEU159 | PRO166:PRO160 | GLU167:GLU161 | ASN168:ALA162 | LEU169:LEU163 | LEU170:VAL164 | GLY171:GLU165 | GLY172:SER166 | ASP173:ASP167 | PRO174:PRO168 | ASP175:VAL169 | PHE176:ARG170 | TYR177:TYR171 | VAL178:ILE172 | LYS179:ARG173 | ALA180:SER174 | LYS181:VAL175 | LEU182:MET176 | ALA183:GLY177 | SER184:SER178 | TRP185:GAP | THR186:GAP | ARG187:ARG179 | ALA188:HIS180 | GLY189:ALA181 | ASP190:GLY182 | LEU191:LEU183 | SER192:GLY184 | ALA193:ALA185 | PHE194:PHE186 | ASP195:ALA187 | PRO196:PRO188 | ARG197:GLU189 | ALA198:ALA190 | VAL199:LEU191 | GLU200:ALA192 | HIS201:GLU193 | TYR202:TYR194 | ARG203:GLU195 | ILE204:ARG196 | ALA205:CYS197 | PHE206:ILE198 | ALA207:ARG199 | ASP208:LEU200 | PRO209:PRO201 | MET210:GLY202 | ARG211:THR203 | ARG212:ALA204 | HIS213:ALA205 | VAL214:ALA206 | MET215:ILE207 | CYS216:CYS208 | GLU217:ALA209 | ASP218:ASP210 | TYR219:TYR211 | ARG220:ARG212 | ALA221:ALA213 | GLY222:SER214 | ALA223:ALA215 | TYR224:GLY216 | ALA225:VAL217 | ASP226:ASP218 | PHE227:LEU219 | GLU228:ALA220 | HIS229:HIS221 | ASP230:ASP222 | LYS231:GLU223 | ILE232:ALA224 | ASP233:ASP225 | VAL234:VAL226 | GLU235:VAL227 | ALA236:ALA228 | GLY237:ALA229 | ASN238:ARG230 | LYS239:LYS231 | ILE240:LEU232 | PRO241:ALA233 | VAL242:GLN234 | PRO243:PRO235 | MET244:LEU236 | LEU245:HIS237 | ALA246:VAL238 | LEU247:LEU239 | TRP248:TRP240 | GLY249:GLY241 | ALA250:GLU242 | SER251:HIS243 | GLY252:GLY244 | ILE253:ALA245 | ALA254:VAL246 | GLN255:GLY247 | SER256:ARG248 | ALA257:ASN249 | ALA258:PHE250 | THR259:ASP251 | PRO260:VAL252 | LEU261:LEU253 | ASP262:ALA254 | VAL263:LEU255 | TRP264:TRP256 | ARG265:ARG257 | LYS266:GLU258 | TRP267:ARG259 | ALA268:ALA260 | SER269:TYR261 | ASP270:GLN262 | VAL271:ALA263 | GLN272:THR264 | GLY273:GLY265 | ALA274:ARG266 | PRO275:SER267 | ILE276:LEU268 | GLU277:ALA269 | SER278:CYS270 | GLY279:GLY271 | HIS280:HIS272 | PHE281:TYR273 | LEU282:ILE274 | PRO283:ALA275 | GLU284:GLU276 | GLU285:GLU277 | ALA286:ALA278 | PRO287:PRO279 | ASP288:GLY280 | GLN289:LEU281 | THR290:LEU282 | ALA291:LEU283 | GLU292:ASP284 | ALA293:GLU285 | LEU294:ALA286 | VAL295:LEU287 | ARG296:SER288 | PHE297:PHE289 | PHE298:PHE290 | SER299:ARG291 | ALA300:SER292 | ALA301:THR293 | PRO302:PRO294	Acid:ASP128 | Base:HIS272 | Nuc:ASP104	ASP104	HIS272	ASP128	ARG105	ARG108	HIS149	TRP150	TYR211	model_0	Failed Analysis: Positional distance or established angle physically violates FAcD catalytic structural requirements. (Fail) | Tier: Tier_4 | ID: 40.82%	135.4	0.77	Nuc;Carb1;Carb2;Acid;Stab_H;Stab_W;Stab_Y;Base	76 (Ints) / 55 (HeavyAtoms) = 1.38	(3.0 * 0.79) + (2.0 * 0.01) + (1.5 * 0.69) - (2.5 * 0.00) + (1.0 * 0.87) = 4.29 -> z = (raw - 2.5) / 1.25 = 1.44 -> Sigmoid = 0.8078	[1*1.5] + [15*1.0] + [2*2.5] + [0*2.0] + [54*1.0] + [16*4.0] + [38*2.0] + [0*3.0] + [0*2.5] - [3.2*0.05] = 215.34	0	0	0	0.704	0	0.545	0.473	0.552	21.57	3.46	2	117.7	1151.7	11.22	471.1	6.77	22.78	0.409	1.015	0	0.31	0.16	0.305	2.03151	4.84814	3.21698	1	Tier_4	none	0.690504	TRUE	TRUE	54.57	0	0	40.82	F	FALSE			FALSE	N/A	Tier:Tier_4 | Competence:0.269 | Consensus:0.00 | Cons:96.03	geometric_NAC_pose_quality; kinetic_feasibility_deferred_to_QMMM_Step08	PASS
44636	1689	49664	0049664_1840_VTU16429_11_PFDoDA	VTU16429	11_PFDoDA	Success	Tier_4	FALSE	54.22	0.936327	0.945547	0.911909	0.934023	0.870906	168.837	1.4595	163.7	1.07	119.5	1.47	2	0	0.588	5	0.625	0.496	1	1	0.269	0.228	98.09	0	direct	0	60.6	33.4	3.38215	28.26	3.81	3.22	7.36	3.56	2.52	2.52	2.52	2.54	2.9	4.34	TRUE	FALSE	1	0	54	1	7	1	44	13	31	2542	37	37	1	320	85	163	48	35	43	18	23	28.26	148	320	26	TRUE	MPRLTIQRLSMYALLLGAAVLAACTHIAHRSPREEIGFLEIDSGIQLRRMVVRSSKPKGSVLFLHGFPETLYAWKNIAPTLADDYEVHAFDWPGFGLSTRPPADKFSYAPSEYARVLKAYIRKANIDSSTLTIYATDIGALPALLLALEDPGIAKSIIVGDFAPLNRPQYMVDNLQALKAKPSSDLVRAALNKNRDEILENAFRRGLTKSEQFELSQEFKEDMLRGWNHGSLTTADAFYHYYAHFTRDQQYFEANLGKLQTPVKVVWGEKDFYINKEMGLELAQKAKLHISLLANVGHYPHLQDPNQTVKEVRTSGQGGH	MET1:MET1 | PRO2:PRO2 | ASP3:ARG3 | LEU4:LEU4 | ALA5:ALA28 | ASP6:HIS29 | LEU7:ARG30 | PHE8:SER31 | PRO9:PRO32 | GLY10:ARG33 | PHE11:GLU34 | GLY12:GLU35 | SER13:ILE36 | GLU14:GLY37 | TRP15:PHE38 | ILE16:LEU39 | ASN17:GLU40 | THR18:ILE41 | SER19:ASP42 | SER20:SER43 | GLY21:GLY44 | ARG22:ARG49 | ILE23:MET50 | PHE24:VAL51 | ALA25:VAL52 | ARG26:ARG53 | VAL27:SER54 | GLY28:SER55 | GLY29:LYS56 | ASP30:PRO57 | GLY31:LYS58 | PRO32:GLY59 | PRO33:SER60 | LEU34:VAL61 | LEU35:LEU62 | LEU36:PHE63 | LEU37:LEU64 | HIS38:HIS65 | GLY39:GLY66 | PHE40:PHE67 | PRO41:PRO68 | GLN42:GLU69 | THR43:THR70 | HIS44:LEU71 | VAL45:TYR72 | MET46:ALA73 | TRP47:TRP74 | HIS48:LYS75 | ARG49:ASN76 | VAL50:ILE77 | ALA51:ALA78 | PRO52:PRO79 | LYS53:THR80 | LEU54:LEU81 | ALA55:ALA82 | GLU56:ASP83 | ARG57:ASP84 | PHE58:TYR85 | LYS59:GLU86 | VAL60:VAL87 | ILE61:HIS88 | VAL62:ALA89 | ALA63:PHE90 | ASP64:ASP91 | LEU65:TRP92 | PRO66:PRO93 | GLY67:GLY94 | TYR68:PHE95 | GLY69:GLY96 | TRP70:LEU97 | SER71:SER98 | ASP72:THR99 | MET73:ARG100 | PRO74:PRO101 | GLU75:PRO102 | SER76:ALA103 | ASP77:ASP104 | GLU78:LYS105 | GLN79:SER107 | HIS80:TYR108 | THR81:ALA109 | PRO82:PRO110 | TYR83:SER111 | THR84:GLU112 | LYS85:TYR113 | ARG86:ALA114 | ALA87:ARG115 | MET88:VAL116 | ALA89:LEU117 | LYS90:LYS118 | GLN91:ALA119 | LEU92:TYR120 | ILE93:ILE121 | GLU94:ARG122 | ALA95:GAP | MET96:LYS123 | GLU97:ALA124 | GLN98:ASN125 | LEU99:ILE126 | GLY100:ASP127 | HIS101:SER128 | VAL102:SER129 | HIS103:THR130 | PHE104:LEU131 | ALA105:THR132 | LEU106:ILE133 | ALA107:TYR134 | GLY108:ALA135 | HIS109:THR136 | ASP110:ASP137 | ARG111:ILE138 | GLY112:GLY139 | ALA113:ALA140 | ARG114:LEU141 | VAL115:PRO142 | SER116:ALA143 | TYR117:LEU144 | ARG118:LEU145 | LEU119:LEU146 | ALA120:ALA147 | LEU121:LEU148 | ASP122:GLU149 | SER123:ASP150 | PRO124:PRO151 | GLY125:GLY152 | ARG126:ILE153 | LEU127:ALA154 | SER128:LYS155 | LYS129:SER156 | LEU130:ILE157 | ALA131:ILE158 | VAL132:VAL159 | LEU133:GLY160 | ASP134:ASP161 | ILE135:PHE162 | LEU136:ALA163 | PRO137:PRO164 | THR138:LEU165 | TYR139:ASN166 | GLU140:ARG167 | TYR141:PRO168 | TRP142:GLN169 | GLN143:TYR170 | ARG144:MET171 | MET145:VAL172 | ASN146:ASP173 | ARG147:ASN174 | ALA148:LEU175 | TYR149:GLN176 | ALA150:ALA177 | LEU151:LEU178 | LYS152:LYS179 | ILE153:ALA180 | TYR154:LYS181 | HIS155:PRO182 | TRP156:SER183 | SER157:SER184 | PHE158:ASP185 | LEU159:LEU186 | ALA160:VAL187 | GLN161:ARG188 | PRO162:ALA189 | ALA163:ALA190 | PRO164:GLU197 | LEU165:ILE198 | PRO166:LEU199 | GLU167:GLU200 | ASN168:ASN201 | LEU169:ALA202 | LEU170:LEU207 | GLY171:THR208 | GLY172:LYS209 | ASP173:SER210 | PRO174:GLU211 | ASP175:GLN212 | PHE176:PHE213 | TYR177:PHE219 | VAL178:LYS220 | LYS179:GLU221 | ALA180:ASP222 | LYS181:MET223 | LEU182:LEU224 | ALA183:ARG225 | SER184:GLY226 | TRP185:TRP227 | THR186:ASN228 | ARG187:HIS229 | ALA188:GAP | GLY189:GLY230 | ASP190:SER231 | LEU191:LEU232 | SER192:THR233 | ALA193:THR234 | PHE194:ALA235 | ASP195:ASP236 | PRO196:GAP | ARG197:GAP | ALA198:ALA237 | VAL199:PHE238 | GLU200:TYR239 | HIS201:HIS240 | TYR202:TYR241 | ARG203:GAP | ILE204:GAP | ALA205:GAP | PHE206:GAP | ALA207:GAP | ASP208:GAP | PRO209:GAP | MET210:GAP | ARG211:GAP | ARG212:GAP | HIS213:GAP | VAL214:GAP | MET215:GAP | CYS216:GAP | GLU217:GAP | ASP218:GAP | TYR219:GAP | ARG220:GAP | ALA221:GAP | GLY222:GAP | ALA223:GAP | TYR224:TYR242 | ALA225:ALA243 | ASP226:HIS244 | PHE227:PHE245 | GLU228:THR246 | HIS229:ARG247 | ASP230:ASP248 | LYS231:GLN249 | ILE232:GLN250 | ASP233:TYR251 | VAL234:PHE252 | GLU235:GLU253 | ALA236:ALA254 | GLY237:ASN255 | ASN238:GLY257 | LYS239:LYS258 | ILE240:LEU259 | PRO241:GLN260 | VAL242:THR261 | PRO243:PRO262 | MET244:VAL263 | LEU245:LYS264 | ALA246:VAL265 | LEU247:VAL266 | TRP248:TRP267 | GLY249:GLY268 | ALA250:GLU269 | SER251:LYS270 | GLY252:ASP271 | ILE253:PHE272 | ALA254:TYR273 | GLN255:ILE274 | SER256:ASN275 | ALA257:LYS276 | ALA258:GLU277 | THR259:MET278 | PRO260:GLY279 | LEU261:LEU280 | ASP262:GLU281 | VAL263:LEU282 | TRP264:ALA283 | ARG265:GLN284 | LYS266:LYS285 | TRP267:ALA286 | ALA268:LYS287 | SER269:LEU288 | ASP270:HIS289 | VAL271:ILE290 | GLN272:GAP | GLY273:SER291 | ALA274:LEU292 | PRO275:LEU293 | ILE276:ALA294 | GLU277:ASN295 | SER278:VAL296 | GLY279:GLY297 | HIS280:HIS298 | PHE281:TYR299 | LEU282:PRO300 | PRO283:HIS301 | GLU284:LEU302 | GLU285:GLN303 | ALA286:ASP304 | PRO287:PRO305 | ASP288:ASN306 | GLN289:GLN307 | THR290:THR308 | ALA291:VAL309 | GLU292:LYS310 | ALA293:GLU311 | LEU294:VAL312 | VAL295:ARG313 | ARG296:THR314 | PHE297:SER315 | PHE298:GLY316 | SER299:GLN317 | ALA300:GLY318 | ALA301:GLY319 | PRO302:HIS320	Acid:ASP161 | Base:HIS298 | Nuc:ASP137	ASP137	HIS298	ASP161	ILE138	LEU141	LYS181	SER183	TYR242	model_1	Catalytic constellation below the Tier_3 floor (B=0.228 < 0.25); the eight catalytic residues are not assembled with crystal-grade geometry â€” demoted to Tier_4. (Fail) | Tier: Tier_4 | ID: 28.26%	163.7	0.71	Nuc;Carb1;Acid;Stab_Y;Base	54 (Ints) / 37 (HeavyAtoms) = 1.46	(3.0 * 0.95) + (2.0 * 0.01) + (1.5 * 0.73) - (2.5 * 0.00) + (1.0 * 0.94) = 4.89 -> z = (raw - 2.5) / 1.25 = 1.91 -> Sigmoid = 0.8709	[1*1.5] + [7*1.0] + [1*2.5] + [0*2.0] + [44*1.0] + [13*4.0] + [31*2.0] + [0*3.0] + [0*2.5] - [3.3*0.05] = 168.84	1	0	0	0.705	0	0.649	0.405	0.721	15.28	3.28	2	157	729.6	11.58	326.2	4.84	16.21	0.447	0.7	1	0.35	0.16	0.201	2.14891	4.81644	3.25868	1	Tier_3	low_constellation(B=0.228<0.25)	3.11946	TRUE	FALSE	25.27	0	0	28.26	H	FALSE			FALSE	N/A	Tier:Tier_4 | Competence:0.269 | Consensus:0.00 | Cons:54.22	geometric_NAC_pose_quality; kinetic_feasibility_deferred_to_QMMM_Step08	PASS
44637	1742	49868	0049868_1847_QGW32492_26_Fluoroacetate	QGW32492	26_Fluoroacetate	Success	Tier_4	FALSE	47.09	0.954064	0.922457	0.980539	0.961966	0.899577	27.3278	3	51.6	3.14	109.9	0	0	0	1	5	0.625	0.224	1	1	0.269	0.205	97.96	0	direct	0	106	25	3.88969	34.51	3.14	4.32	6.87	999	16.02	4.76	3.6	3.13	2.8	999	TRUE	TRUE	1	0	15	4	3	1	4	2	2	2521	5	5	1	329	80	183	34	40	35	1	1	34.51	151.5	329	47	TRUE	MDIFAQWQGGGTELRWRSTTAANDGREVGVFSRRCGTPGAPALVLVHGFPTSSIDYFALAGELSRDFDIHLLDFPGYGLSDKPPEPYVYSLYDDARLLVHAITEVWRLSDYRMLTHDRGSSVGMIASGMLAALDPPAAPVDLILTNANIYLPLANLTAFQSALLDPSTARATAAATTPELLAAGMGASTFMPRRTLDDPEIAALAKCFAHNDGIRVLPDTIQYLNERAADETRWLEALSTSDVDTTMVWGLHDNVAPLRVPNHVWQTYLKTKPGRNRYWVIPGADHYLQCDAPAQLAEIVRLTARGEDVPLQTLGDRPDGAVLVDGGAS	MET1:MET1 | PRO2:GAP | ASP3:ASP2 | LEU4:ILE3 | ALA5:PHE4 | ASP6:ALA5 | LEU7:GLN6 | PHE8:TRP7 | PRO9:GLN8 | GLY10:GLY9 | PHE11:GLY10 | GLY12:GLY11 | SER13:THR12 | GLU14:GLU13 | TRP15:TRP16 | ILE16:ARG17 | ASN17:SER18 | THR18:THR19 | SER19:THR20 | SER20:ALA21 | GLY21:GLY25 | ARG22:ARG26 | ILE23:VAL30 | PHE24:PHE31 | ALA25:SER32 | ARG26:ARG33 | VAL27:ARG34 | GLY28:CYS35 | GLY29:GLY36 | ASP30:GLY39 | GLY31:ALA40 | PRO32:PRO41 | PRO33:ALA42 | LEU34:LEU43 | LEU35:VAL44 | LEU36:LEU45 | LEU37:VAL46 | HIS38:HIS47 | GLY39:GLY48 | PHE40:PHE49 | PRO41:PRO50 | GLN42:THR51 | THR43:SER52 | HIS44:SER53 | VAL45:ILE54 | MET46:ASP55 | TRP47:TYR56 | HIS48:PHE57 | ARG49:ALA58 | VAL50:LEU59 | ALA51:ALA60 | PRO52:GLY61 | LYS53:GLU62 | LEU54:LEU63 | ALA55:SER64 | GLU56:ARG65 | ARG57:ASP66 | PHE58:PHE67 | LYS59:ASP68 | VAL60:ILE69 | ILE61:HIS70 | VAL62:LEU71 | ALA63:LEU72 | ASP64:ASP73 | LEU65:PHE74 | PRO66:PRO75 | GLY67:GLY76 | TYR68:TYR77 | GLY69:GLY78 | TRP70:LEU79 | SER71:SER80 | ASP72:ASP81 | MET73:LYS82 | PRO74:PRO83 | GLU75:PRO84 | SER76:GLU85 | ASP77:PRO86 | GLU78:TYR87 | GLN79:VAL88 | HIS80:TYR89 | THR81:SER90 | PRO82:LEU91 | TYR83:TYR92 | THR84:ASP93 | LYS85:ASP94 | ARG86:GAP | ALA87:GAP | MET88:GAP | ALA89:ALA95 | LYS90:ARG96 | GLN91:LEU97 | LEU92:LEU98 | ILE93:VAL99 | GLU94:HIS100 | ALA95:ALA101 | MET96:ILE102 | GLU97:THR103 | GLN98:GLU104 | LEU99:VAL105 | GLY100:TRP106 | HIS101:ARG107 | VAL102:LEU108 | HIS103:ASP110 | PHE104:TYR111 | ALA105:ARG112 | LEU106:MET113 | ALA107:LEU114 | GLY108:THR115 | HIS109:HIS116 | ASP110:ASP117 | ARG111:ARG118 | GLY112:GLY119 | ALA113:SER120 | ARG114:SER121 | VAL115:VAL122 | SER116:GLY128 | TYR117:MET129 | ARG118:LEU130 | LEU119:ALA131 | ALA120:ALA132 | LEU121:LEU133 | ASP122:ASP134 | SER123:PRO135 | PRO124:PRO136 | GLY125:ALA137 | ARG126:GAP | LEU127:GAP | SER128:GAP | LYS129:GAP | LEU130:GAP | ALA131:ALA138 | VAL132:PRO139 | LEU133:VAL140 | ASP134:ASP141 | ILE135:LEU142 | LEU136:ILE143 | PRO137:LEU144 | THR138:THR145 | TYR139:GAP | GLU140:GAP | TYR141:GAP | TRP142:GAP | GLN143:GAP | ARG144:GAP | MET145:GAP | ASN146:ASN146 | ARG147:ALA147 | ALA148:ASN148 | TYR149:ILE149 | ALA150:TYR150 | LEU151:LEU151 | LYS152:PRO152 | ILE153:LEU153 | TYR154:ALA154 | HIS155:ASN155 | TRP156:GLN160 | SER157:SER161 | PHE158:ALA162 | LEU159:LEU163 | ALA160:LEU164 | GLN161:ASP165 | PRO162:PRO166 | ALA163:ALA175 | PRO164:THR176 | LEU165:THR177 | PRO166:PRO178 | GLU167:GLU179 | ASN168:LEU180 | LEU169:LEU181 | LEU170:ALA182 | GLY171:ALA183 | GLY172:GLY184 | ASP173:ASP198 | PRO174:PRO199 | ASP175:GLU200 | PHE176:ILE201 | TYR177:GAP | VAL178:GAP | LYS179:GAP | ALA180:ALA202 | LYS181:ALA203 | LEU182:LEU204 | ALA183:ALA205 | SER184:LYS206 | TRP185:CYS207 | THR186:PHE208 | ARG187:ALA209 | ALA188:HIS210 | GLY189:ASN211 | ASP190:ASP212 | LEU191:GLY213 | SER192:ILE214 | ALA193:ARG215 | PHE194:VAL216 | ASP195:LEU217 | PRO196:PRO218 | ARG197:ASP219 | ALA198:THR220 | VAL199:ILE221 | GLU200:GLN222 | HIS201:TYR223 | TYR202:LEU224 | ARG203:ASN225 | ILE204:GLU226 | ALA205:ARG227 | PHE206:ALA228 | ALA207:ALA229 | ASP208:ASP230 | PRO209:GLU231 | MET210:THR232 | ARG211:ARG233 | ARG212:TRP234 | HIS213:GAP | VAL214:GAP | MET215:GAP | CYS216:GAP | GLU217:GAP | ASP218:GAP | TYR219:GAP | ARG220:GAP | ALA221:GAP | GLY222:GAP | ALA223:GAP | TYR224:GAP | ALA225:GAP | ASP226:GAP | PHE227:GAP | GLU228:GAP | HIS229:GAP | ASP230:GAP | LYS231:GAP | ILE232:GAP | ASP233:GAP | VAL234:LEU235 | GLU235:GLU236 | ALA236:ALA237 | GLY237:LEU238 | ASN238:SER239 | LYS239:THR240 | ILE240:SER241 | PRO241:ASP242 | VAL242:VAL243 | PRO243:ASP244 | MET244:THR245 | LEU245:THR246 | ALA246:MET247 | LEU247:VAL248 | TRP248:TRP249 | GLY249:GLY250 | ALA250:LEU251 | SER251:HIS252 | GLY252:ASP253 | ILE253:ASN254 | ALA254:VAL255 | GLN255:ALA256 | SER256:PRO257 | ALA257:LEU258 | ALA258:ARG259 | THR259:VAL260 | PRO260:PRO261 | LEU261:ASN262 | ASP262:HIS263 | VAL263:VAL264 | TRP264:TRP265 | ARG265:ARG277 | LYS266:TYR278 | TRP267:TRP279 | ALA268:VAL280 | SER269:GAP | ASP270:GAP | VAL271:ILE281 | GLN272:PRO282 | GLY273:GLY283 | ALA274:ALA284 | PRO275:GAP | ILE276:GAP | GLU277:GAP | SER278:GAP | GLY279:ASP285 | HIS280:HIS286 | PHE281:TYR287 | LEU282:LEU288 | PRO283:GLN289 | GLU284:CYS290 | GLU285:ASP291 | ALA286:ALA292 | PRO287:PRO293 | ASP288:ALA294 | GLN289:GLN295 | THR290:LEU296 | ALA291:ALA297 | GLU292:GLU298 | ALA293:GAP | LEU294:ILE299 | VAL295:VAL300 | ARG296:ARG301 | PHE297:LEU302 | PHE298:THR303 | SER299:ALA304 | ALA300:GLY327 | ALA301:ALA328 | PRO302:SER329	Acid:ASP141 | Base:HIS286 | Nuc:ASP117	ASP117	HIS286	ASP141	ARG118	SER121	TYR150	GLN160	MISSING	model_0	Catalytic constellation below the Tier_3 floor (B=0.205 < 0.25); the eight catalytic residues are not assembled with crystal-grade geometry â€” demoted to Tier_4. (Fail) | Tier: Tier_4 | ID: 34.51%	51.6	0.56	Nuc;Carb1;Stab_W;Base	15 (Ints) / 5 (HeavyAtoms) = 3.00	(3.0 * 0.92) + (2.0 * 0.01) + (1.5 * 1.00) - (2.5 * 0.00) + (1.0 * 0.95) = 5.24 -> z = (raw - 2.5) / 1.25 = 2.19 -> Sigmoid = 0.8996	[4*1.5] + [3*1.0] + [1*2.5] + [0*2.0] + [4*1.0] + [2*4.0] + [2*2.0] + [0*3.0] + [0*2.5] - [3.4*0.05] = 27.33	0	0	0	0.5	22.5	1	1	0.895	2.37	3.14	1	51.6	1471.5	14.49	53.6	1.38	3.38	0.036	0.117	1	0.56	0	0	2.52637	4.81321	3.44458	1	Tier_3	low_constellation(B=0.205<0.25)	2.32073	TRUE	TRUE	31.21	0	0	34.51	G	FALSE			FALSE	N/A	Tier:Tier_4 | Competence:0.269 | Consensus:0.00 | Cons:47.09	geometric_NAC_pose_quality; kinetic_feasibility_deferred_to_QMMM_Step08	PASS
44638	1438	49618	0049618_1838_VTU15766_19_PFODA	VTU15766	19_PFODA	Success	Tier_4	FALSE	61.33	0.88739	0.873008	0.965896	0.890985	0.79119	173.835	0.8545	145.7	1.86	119.5	1.47	2	0	0.588	7	0.875	0.22	1	1	0.269	0.186	98.18	0	direct	0	75.6	35.1	4.37056	32.44	3.3	2.2	999	3.47	5.54	2.74	4.71	3.12	2.84	19.2	TRUE	FALSE	1	0	47	2	2	2	38	25	13	2326	55	55	1	301	61	178	39	33	41	19	35	32.44	134	301	40	TRUE	MKTMQALRTIKAGVLEITYAEEGPANGPPVLLMHGFPYDIHAYAEVAPLLAAAGCRVIVPYLRGYGATRFLDAATPRSGEQAALGADLLALLDALAIPRAVLAGYDWGGRAACVVAALWPERCAGLVSYNSYNIQDIARAMTPESADKEYRLWYQYYFHGERGRAGLEADRRGIARLLWKLWSPTWHFDDASFERSAAAFDHPDFVEVVIHSYRHRFGLVPGDPAYAGIEARLTSQPAIAVPTITFDGTDDGVRPPADASAQAHRFSGPRSHRIVPGVGHNMPQEAPRVFADAVLELIPRP	MET1:MET1 | PRO2:LYS2 | ASP3:THR3 | LEU4:MET4 | ALA5:GAP | ASP6:GAP | LEU7:GAP | PHE8:GAP | PRO9:GAP | GLY10:GAP | PHE11:GAP | GLY12:GAP | SER13:GAP | GLU14:GLN5 | TRP15:ALA6 | ILE16:LEU7 | ASN17:ARG8 | THR18:THR9 | SER19:ILE10 | SER20:LYS11 | GLY21:ALA12 | ARG22:GLY13 | ILE23:VAL14 | PHE24:TYR19 | ALA25:ALA20 | ARG26:GLU21 | VAL27:GLU22 | GLY28:GLY23 | GLY29:ALA25 | ASP30:ASN26 | GLY31:GLY27 | PRO32:PRO28 | PRO33:PRO29 | LEU34:VAL30 | LEU35:LEU31 | LEU36:LEU32 | LEU37:MET33 | HIS38:HIS34 | GLY39:GLY35 | PHE40:PHE36 | PRO41:PRO37 | GLN42:TYR38 | THR43:ASP39 | HIS44:ILE40 | VAL45:HIS41 | MET46:ALA42 | TRP47:TYR43 | HIS48:ALA44 | ARG49:GLU45 | VAL50:VAL46 | ALA51:ALA47 | PRO52:PRO48 | LYS53:LEU49 | LEU54:LEU50 | ALA55:ALA51 | GLU56:ALA52 | ARG57:ALA53 | PHE58:CYS55 | LYS59:ARG56 | VAL60:VAL57 | ILE61:ILE58 | VAL62:VAL59 | ALA63:PRO60 | ASP64:TYR61 | LEU65:LEU62 | PRO66:ARG63 | GLY67:GLY64 | TYR68:TYR65 | GLY69:GLY66 | TRP70:ALA67 | SER71:THR68 | ASP72:ARG69 | MET73:PHE70 | PRO74:PRO76 | GLU75:ARG77 | SER76:SER78 | ASP77:GLY79 | GLU78:GLU80 | GLN79:GLN81 | HIS80:GAP | THR81:GAP | PRO82:GAP | TYR83:GAP | THR84:GAP | LYS85:GAP | ARG86:ALA82 | ALA87:ALA83 | MET88:LEU84 | ALA89:GLY85 | LYS90:ALA86 | GLN91:ASP87 | LEU92:LEU88 | ILE93:LEU89 | GLU94:ALA90 | ALA95:LEU91 | MET96:LEU92 | GLU97:ASP93 | GLN98:ALA94 | LEU99:LEU95 | GLY100:ALA96 | HIS101:ILE97 | VAL102:PRO98 | HIS103:ARG99 | PHE104:ALA100 | ALA105:VAL101 | LEU106:LEU102 | ALA107:ALA103 | GLY108:GLY104 | HIS109:TYR105 | ASP110:ASP106 | ARG111:TRP107 | GLY112:GLY108 | ALA113:GLY109 | ARG114:ARG110 | VAL115:ALA111 | SER116:ALA112 | TYR117:CYS113 | ARG118:VAL114 | LEU119:VAL115 | ALA120:ALA116 | LEU121:ALA117 | ASP122:LEU118 | SER123:TRP119 | PRO124:PRO120 | GLY125:GLU121 | ARG126:ARG122 | LEU127:CYS123 | SER128:ALA124 | LYS129:GLY125 | LEU130:LEU126 | ALA131:VAL127 | VAL132:ILE134 | LEU133:GLN135 | ASP134:ASP136 | ILE135:ILE137 | LEU136:ALA138 | PRO137:LYS148 | THR138:GLU149 | TYR139:TYR150 | GLU140:ARG151 | TYR141:LEU152 | TRP142:TRP153 | GLN143:GAP | ARG144:GAP | MET145:GAP | ASN146:GAP | ARG147:GAP | ALA148:GAP | TYR149:GAP | ALA150:GAP | LEU151:GAP | LYS152:GAP | ILE153:GAP | TYR154:TYR154 | HIS155:GLN155 | TRP156:TYR156 | SER157:TYR157 | PHE158:PHE158 | LEU159:HIS159 | ALA160:GLY160 | GLN161:GLU161 | PRO162:GAP | ALA163:GAP | PRO164:GAP | LEU165:GAP | PRO166:GAP | GLU167:ARG162 | ASN168:GLY163 | LEU169:ARG164 | LEU170:ALA165 | GLY171:GLY166 | GLY172:LEU167 | ASP173:GLU168 | PRO174:ALA169 | ASP175:ASP170 | PHE176:ARG171 | TYR177:ARG172 | VAL178:GLY173 | LYS179:ILE174 | ALA180:ALA175 | LYS181:ARG176 | LEU182:LEU177 | ALA183:LEU178 | SER184:GAP | TRP185:TRP179 | THR186:LYS180 | ARG187:LEU181 | ALA188:TRP182 | GLY189:SER183 | ASP190:PRO184 | LEU191:THR185 | SER192:TRP186 | ALA193:HIS187 | PHE194:PHE188 | ASP195:ASP189 | PRO196:ASP190 | ARG197:ALA191 | ALA198:SER192 | VAL199:PHE193 | GLU200:GLU194 | HIS201:ARG195 | TYR202:SER196 | ARG203:ALA197 | ILE204:ALA198 | ALA205:ALA199 | PHE206:PHE200 | ALA207:ASP201 | ASP208:HIS202 | PRO209:PRO203 | MET210:ASP204 | ARG211:PHE205 | ARG212:VAL206 | HIS213:GLU207 | VAL214:VAL208 | MET215:VAL209 | CYS216:ILE210 | GLU217:HIS211 | ASP218:SER212 | TYR219:TYR213 | ARG220:ARG214 | ALA221:ASP223 | GLY222:PRO224 | ALA223:ALA225 | TYR224:TYR226 | ALA225:ALA227 | ASP226:GLY228 | PHE227:ILE229 | GLU228:GLU230 | HIS229:ALA231 | ASP230:ARG232 | LYS231:LEU233 | ILE232:THR234 | ASP233:SER235 | VAL234:GLN236 | GLU235:PRO237 | ALA236:ALA238 | GLY237:GAP | ASN238:GAP | LYS239:GAP | ILE240:ILE239 | PRO241:ALA240 | VAL242:VAL241 | PRO243:PRO242 | MET244:THR243 | LEU245:ILE244 | ALA246:THR245 | LEU247:PHE246 | TRP248:ASP247 | GLY249:GLY248 | ALA250:THR249 | SER251:ASP251 | GLY252:GLY252 | ILE253:VAL253 | ALA254:ARG254 | GLN255:PRO255 | SER256:PRO256 | ALA257:ALA257 | ALA258:ASP258 | THR259:ALA259 | PRO260:SER260 | LEU261:ALA261 | ASP262:GLN262 | VAL263:ALA263 | TRP264:HIS264 | ARG265:ARG265 | LYS266:ARG270 | TRP267:SER271 | ALA268:HIS272 | SER269:ARG273 | ASP270:ILE274 | VAL271:VAL275 | GLN272:PRO276 | GLY273:GLY277 | ALA274:VAL278 | PRO275:GAP | ILE276:GAP | GLU277:GAP | SER278:GAP | GLY279:GLY279 | HIS280:HIS280 | PHE281:ASN281 | LEU282:MET282 | PRO283:PRO283 | GLU284:GLN284 | GLU285:GLU285 | ALA286:ALA286 | PRO287:PRO287 | ASP288:ARG288 | GLN289:VAL289 | THR290:PHE290 | ALA291:ALA291 | GLU292:ASP292 | ALA293:ALA293 | LEU294:VAL294 | VAL295:LEU295 | ARG296:GLU296 | PHE297:LEU297 | PHE298:ILE298 | SER299:GAP | ALA300:PRO299 | ALA301:ARG300 | PRO302:PRO301	Acid:ASP136 | Base:HIS280 | Nuc:ASP106	ASP106	HIS280	ASP136	ARG110	MISSING	TYR156	TYR157	TYR213	model_3	Catalytic constellation below the Tier_3 floor (B=0.186 < 0.25); the eight catalytic residues are not assembled with crystal-grade geometry â€” demoted to Tier_4. (Fail) | Tier: Tier_4 | ID: 32.44%	145.7	0.57	Nuc;Carb1;Acid;Stab_H;Stab_Y;Base	47 (Ints) / 55 (HeavyAtoms) = 0.85	(3.0 * 0.87) + (2.0 * 0.01) + (1.5 * 0.43) - (2.5 * 0.00) + (1.0 * 0.89) = 4.17 -> z = (raw - 2.5) / 1.25 = 1.33 -> Sigmoid = 0.7912	[2*1.5] + [2*1.0] + [2*2.5] + [0*2.0] + [38*1.0] + [25*4.0] + [13*2.0] + [0*3.0] + [0*2.5] - [3.3*0.05] = 173.84	1	0	0	0.342	0	0.273	0.509	0.59	17.98	3.3	2	131.9	1809.1	13.99	471.5	5.88	18.46	0.261	0.66	1	0	0.16	0.577	2.20444	4.99956	3.29803	1	Tier_3	low_constellation(B=0.186<0.25)	1.87244	TRUE	TRUE	34.22	0	0	32.44	G	FALSE			FALSE	N/A	Tier:Tier_4 | Competence:0.269 | Consensus:0.00 | Cons:61.33	geometric_NAC_pose_quality; kinetic_feasibility_deferred_to_QMMM_Step08	PASS
44639	1743	51488	0051488_1907_RFZ55036_26_Fluoroacetate	RFZ55036	26_Fluoroacetate	Success	Tier_4	FALSE	45.92	0.955892	0.910665	0.976401	0.967198	0.897135	65.3338	9.2	102.3	3.9	109.9	0	0	0	1	5	0.625	0.016	1	1	0.269	0.181	98.61	0	direct	0	95.2	17.1	4.51422	29.82	3.99	4.48	7.12	999	3.47	3.47	3.47	2.98	3.14	999	TRUE	FALSE	1	0	46	12	24	1	5	3	2	2528	15	5	0.333333	329	84	183	33	38	37	1	1	29.82	161	331	27	TRUE	MDIFAEWQSGASTLRWRSTTAANADAEVTVFXRRCGTPDAPALVLVHGFPTSSIDYFALARELGSEFDIYVLDFPGYGLSDKPRQPYVYSLYDDARLLVHAIRRVWKLTEFRMLTHDRGSSVGMIALGMLAAEDPPALPIDLIITNANIYLPLSNLTAFQTALLDPATARATATATTPELLAAGLGASTFMPRRALEDPEITALARCFAHNDGIQALPDTVQYLHERAAGETHWLESLSTITVNTTLVWGLHDTVAPLRVPNHVWQAYLKNXPGRSRYWVVPTADHYLQCDAPAELAEIVRVTAAGGDVALQTLGDRADGAVLVDQCDGPA	MET1:MET1 | PRO2:ASP2 | ASP3:ILE3 | LEU4:PHE4 | ALA5:ALA5 | ASP6:GLU6 | LEU7:TRP7 | PHE8:GLN8 | PRO9:SER9 | GLY10:GLY10 | PHE11:ALA11 | GLY12:SER12 | SER13:THR13 | GLU14:ARG15 | TRP15:TRP16 | ILE16:ARG17 | ASN17:SER18 | THR18:THR19 | SER19:THR20 | SER20:ALA21 | GLY21:ALA22 | ARG22:ASN23 | ILE23:VAL30 | PHE24:PHE31 | ALA25:UNK32 | ARG26:ARG33 | VAL27:ARG34 | GLY28:CYS35 | GLY29:GLY36 | ASP30:ASP39 | GLY31:ALA40 | PRO32:PRO41 | PRO33:ALA42 | LEU34:LEU43 | LEU35:VAL44 | LEU36:LEU45 | LEU37:VAL46 | HIS38:HIS47 | GLY39:GLY48 | PHE40:PHE49 | PRO41:PRO50 | GLN42:THR51 | THR43:SER52 | HIS44:SER53 | VAL45:ILE54 | MET46:ASP55 | TRP47:TYR56 | HIS48:PHE57 | ARG49:ALA58 | VAL50:LEU59 | ALA51:ALA60 | PRO52:ARG61 | LYS53:GLU62 | LEU54:LEU63 | ALA55:GLY64 | GLU56:SER65 | ARG57:GLU66 | PHE58:PHE67 | LYS59:ASP68 | VAL60:ILE69 | ILE61:TYR70 | VAL62:VAL71 | ALA63:LEU72 | ASP64:ASP73 | LEU65:PHE74 | PRO66:PRO75 | GLY67:GLY76 | TYR68:TYR77 | GLY69:GLY78 | TRP70:LEU79 | SER71:SER80 | ASP72:ASP81 | MET73:LYS82 | PRO74:PRO83 | GLU75:ARG84 | SER76:GLN85 | ASP77:PRO86 | GLU78:TYR87 | GLN79:VAL88 | HIS80:TYR89 | THR81:SER90 | PRO82:LEU91 | TYR83:TYR92 | THR84:ASP93 | LYS85:ASP94 | ARG86:GAP | ALA87:GAP | MET88:GAP | ALA89:ALA95 | LYS90:ARG96 | GLN91:LEU97 | LEU92:LEU98 | ILE93:VAL99 | GLU94:HIS100 | ALA95:ALA101 | MET96:ILE102 | GLU97:ARG103 | GLN98:ARG104 | LEU99:VAL105 | GLY100:TRP106 | HIS101:LYS107 | VAL102:LEU108 | HIS103:GLU110 | PHE104:PHE111 | ALA105:ARG112 | LEU106:MET113 | ALA107:LEU114 | GLY108:THR115 | HIS109:HIS116 | ASP110:ASP117 | ARG111:ARG118 | GLY112:GLY119 | ALA113:SER120 | ARG114:SER121 | VAL115:VAL122 | SER116:GLY123 | TYR117:MET124 | ARG118:MET129 | LEU119:LEU130 | ALA120:ALA131 | LEU121:ALA132 | ASP122:GLU133 | SER123:ASP134 | PRO124:PRO135 | GLY125:PRO136 | ARG126:ALA137 | LEU127:LEU138 | SER128:PRO139 | LYS129:GAP | LEU130:GAP | ALA131:GAP | VAL132:GAP | LEU133:ILE140 | ASP134:ASP141 | ILE135:LEU142 | LEU136:ILE143 | PRO137:ILE144 | THR138:THR145 | TYR139:ALA147 | GLU140:ASN148 | TYR141:ILE149 | TRP142:TYR150 | GLN143:LEU151 | ARG144:PRO152 | MET145:LEU153 | ASN146:SER154 | ARG147:ASN155 | ALA148:LEU156 | TYR149:THR157 | ALA150:ALA158 | LEU151:PHE159 | LYS152:GLN160 | ILE153:GAP | TYR154:GAP | HIS155:GAP | TRP156:GAP | SER157:THR161 | PHE158:ALA162 | LEU159:LEU163 | ALA160:LEU164 | GLN161:ASP165 | PRO162:PRO166 | ALA163:ALA167 | PRO164:THR168 | LEU165:ALA169 | PRO166:ARG170 | GLU167:ALA171 | ASN168:THR172 | LEU169:ALA173 | LEU170:THR174 | GLY171:ALA175 | GLY172:THR176 | ASP173:THR177 | PRO174:PRO178 | ASP175:GLU179 | PHE176:LEU180 | TYR177:GAP | VAL178:GAP | LYS179:GAP | ALA180:GAP | LYS181:GAP | LEU182:LEU181 | ALA183:ALA182 | SER184:ALA183 | TRP185:GLY184 | THR186:LEU185 | ARG187:GLY186 | ALA188:ALA187 | GLY189:GAP | ASP190:GAP | LEU191:GAP | SER192:SER188 | ALA193:THR189 | PHE194:PHE190 | ASP195:MET191 | PRO196:PRO192 | ARG197:ARG193 | ALA198:ARG194 | VAL199:GAP | GLU200:GAP | HIS201:GAP | TYR202:GAP | ARG203:GAP | ILE204:GAP | ALA205:ALA195 | PHE206:LEU196 | ALA207:GLU197 | ASP208:ASP198 | PRO209:PRO199 | MET210:ILE201 | ARG211:THR202 | ARG212:ALA203 | HIS213:LEU204 | VAL214:ALA205 | MET215:ARG206 | CYS216:CYS207 | GLU217:PHE208 | ASP218:ALA209 | TYR219:HIS210 | ARG220:ASN211 | ALA221:ASP212 | GLY222:GLY213 | ALA223:ILE214 | TYR224:GLN215 | ALA225:ALA216 | ASP226:GLN222 | PHE227:TYR223 | GLU228:LEU224 | HIS229:HIS225 | ASP230:GLU226 | LYS231:ARG227 | ILE232:ALA228 | ASP233:ALA229 | VAL234:LEU235 | GLU235:GLU236 | ALA236:SER237 | GLY237:LEU238 | ASN238:SER239 | LYS239:THR240 | ILE240:ILE241 | PRO241:THR242 | VAL242:VAL243 | PRO243:ASN244 | MET244:THR245 | LEU245:THR246 | ALA246:LEU247 | LEU247:VAL248 | TRP248:TRP249 | GLY249:GLY250 | ALA250:LEU251 | SER251:HIS252 | GLY252:ASP253 | ILE253:THR254 | ALA254:VAL255 | GLN255:ALA256 | SER256:PRO257 | ALA257:LEU258 | ALA258:ARG259 | THR259:VAL260 | PRO260:PRO261 | LEU261:ASN262 | ASP262:HIS263 | VAL263:VAL264 | TRP264:TRP265 | ARG265:GLN266 | LYS266:ALA267 | TRP267:TYR268 | ALA268:LEU269 | SER269:LYS270 | ASP270:ASN271 | VAL271:UNK272 | GLN272:PRO273 | GLY273:GLY274 | ALA274:VAL281 | PRO275:PRO282 | ILE276:GAP | GLU277:THR283 | SER278:ALA284 | GLY279:ASP285 | HIS280:HIS286 | PHE281:TYR287 | LEU282:LEU288 | PRO283:GLN289 | GLU284:CYS290 | GLU285:ASP291 | ALA286:ALA292 | PRO287:PRO293 | ASP288:ALA294 | GLN289:GLU295 | THR290:LEU296 | ALA291:ALA297 | GLU292:GLU298 | ALA293:GAP | LEU294:ILE299 | VAL295:VAL300 | ARG296:ARG301 | PHE297:VAL302 | PHE298:THR303 | SER299:ALA304 | ALA300:ALA305 | ALA301:GLY306 | PRO302:ALA331	Acid:ASP141 | Base:HIS286 | Nuc:ASP117	ASP117	HIS286	ASP141	ARG118	SER121	MISSING	MISSING	HIS210	model_0	Catalytic constellation below the Tier_3 floor (B=0.181 < 0.25); the eight catalytic residues are not assembled with crystal-grade geometry â€” demoted to Tier_4. (Fail) | Tier: Tier_4 | ID: 29.82%	102.3	0.53	Nuc;Carb1;Base	46 (Ints) / 5 (HeavyAtoms) = 9.20	(3.0 * 0.91) + (2.0 * 0.01) + (1.5 * 1.00) - (2.5 * 0.00) + (1.0 * 0.96) = 5.21 -> z = (raw - 2.5) / 1.25 = 2.17 -> Sigmoid = 0.8971	[12*1.5] + [24*1.0] + [1*2.5] + [0*2.0] + [5*1.0] + [3*4.0] + [2*2.0] + [0*3.0] + [0*2.5] - [3.3*0.05] = 65.33	0	0	0	0.4	115.5	1	0.333	0.881	25.81	2.87	1	102.3	219.7	10.72	176	15.73	34.77	0.801	1.621	0	0.53	0	0	2.40825	4.993	3.32335	0	Tier_3	low_constellation(B=0.181<0.25)	2.19315	TRUE	TRUE	30.94	0	0	29.82	H	FALSE			FALSE	N/A	Tier:Tier_4 | Competence:0.269 | Consensus:0.00 | Cons:45.92	geometric_NAC_pose_quality; kinetic_feasibility_deferred_to_QMMM_Step08	PASS
44640	1636	52047	0052047_1928_SUB25412_18_PFHxDA	SUB25412	18_PFHxDA	Success	Tier_4	FALSE	61.15	0.902481	0.8436	0.952931	0.917201	0.816976	209.839	1.2245	152.2	1.66	119.5	1.47	2	0	0.588	6	0.75	0.425	1	1	0.268	0.216	98.1	0	direct	0	31.2	6.4	3.62664	35.54	3.57	3.17	999	4.61	4.83	13.04	5.21	3.35	2.78	4.31	TRUE	FALSE	1	0	60	0	6	0	54	21	33	2256	49	49	1	283	79	150	35	32	41	24	31	35.54	217	283	60	TRUE	MPANNPLLNDDVLIKGCRIATGVHGSGTPLVLVHGTPAHSVIWQSLVPVFVDAGFHVHLYDLPGFGASERPLTADTSVAAQVSFLLKLLEHWQLEKTDLFGHDIGGAISLRLAFDNPSLVKTLTIADIPSYDSWPSLTWKDMRDNYADYALIPATEHYRAMSRQLKMAVFNKDRMTEQRLENYLAPLCGVVGQPSFYQHQVAHYNECYTRDFAEKLPQLRLPVQILWGAEDEWQPVEYARRLQRDIVSSTLHIFEQAGHFLMEDAPLPVAAQVIDFVNQHNMR	MET1:MET1 | PRO2:PRO2 | ASP3:ALA3 | LEU4:ASN4 | ALA5:ASN5 | ASP6:PRO6 | LEU7:LEU7 | PHE8:LEU8 | PRO9:GAP | GLY10:GAP | PHE11:GAP | GLY12:GAP | SER13:ASN9 | GLU14:ASP10 | TRP15:ASP11 | ILE16:VAL12 | ASN17:LEU13 | THR18:ILE14 | SER19:LYS15 | SER20:GLY16 | GLY21:CYS17 | ARG22:ARG18 | ILE23:ILE19 | PHE24:ALA20 | ALA25:THR21 | ARG26:GLY22 | VAL27:VAL23 | GLY28:HIS24 | GLY29:GLY25 | ASP30:SER26 | GLY31:GLY27 | PRO32:THR28 | PRO33:PRO29 | LEU34:LEU30 | LEU35:VAL31 | LEU36:LEU32 | LEU37:VAL33 | HIS38:HIS34 | GLY39:GLY35 | PHE40:THR36 | PRO41:PRO37 | GLN42:ALA38 | THR43:HIS39 | HIS44:SER40 | VAL45:VAL41 | MET46:ILE42 | TRP47:TRP43 | HIS48:GLN44 | ARG49:SER45 | VAL50:LEU46 | ALA51:VAL47 | PRO52:PRO48 | LYS53:VAL49 | LEU54:PHE50 | ALA55:VAL51 | GLU56:ASP52 | ARG57:ALA53 | PHE58:PHE55 | LYS59:HIS56 | VAL60:VAL57 | ILE61:HIS58 | VAL62:LEU59 | ALA63:TYR60 | ASP64:ASP61 | LEU65:LEU62 | PRO66:PRO63 | GLY67:GLY64 | TYR68:PHE65 | GLY69:GLY66 | TRP70:ALA67 | SER71:SER68 | ASP72:GLU69 | MET73:ARG70 | PRO74:PRO71 | GLU75:LEU72 | SER76:THR73 | ASP77:ALA74 | GLU78:ASP75 | GLN79:GAP | HIS80:GAP | THR81:GAP | PRO82:GAP | TYR83:GAP | THR84:GAP | LYS85:GAP | ARG86:THR76 | ALA87:SER77 | MET88:VAL78 | ALA89:ALA79 | LYS90:ALA80 | GLN91:GLN81 | LEU92:VAL82 | ILE93:SER83 | GLU94:PHE84 | ALA95:LEU85 | MET96:LEU86 | GLU97:LYS87 | GLN98:LEU88 | LEU99:LEU89 | GLY100:GLU90 | HIS101:HIS91 | VAL102:TRP92 | HIS103:GLN93 | PHE104:LEU94 | ALA105:GLU95 | LEU106:LEU99 | ALA107:PHE100 | GLY108:GLY101 | HIS109:HIS102 | ASP110:ASP103 | ARG111:ILE104 | GLY112:GLY105 | ALA113:GLY106 | ARG114:ALA107 | VAL115:ILE108 | SER116:SER109 | TYR117:LEU110 | ARG118:ARG111 | LEU119:LEU112 | ALA120:ALA113 | LEU121:PHE114 | ASP122:ASP115 | SER123:ASN116 | PRO124:PRO117 | GLY125:SER118 | ARG126:LEU119 | LEU127:VAL120 | SER128:LYS121 | LYS129:THR122 | LEU130:LEU123 | ALA131:THR124 | VAL132:ILE125 | LEU133:ALA126 | ASP134:ASP127 | ILE135:ILE128 | LEU136:GAP | PRO137:PRO129 | THR138:SER130 | TYR139:TYR131 | GLU140:ASP132 | TYR141:SER133 | TRP142:TRP134 | GLN143:MET142 | ARG144:ARG143 | MET145:ASP144 | ASN146:ASN145 | ARG147:TYR146 | ALA148:ALA147 | TYR149:TYR149 | ALA150:ALA150 | LEU151:LEU151 | LYS152:ALA154 | ILE153:THR155 | TYR154:GLU156 | HIS155:HIS157 | TRP156:TYR158 | SER157:ARG159 | PHE158:ALA160 | LEU159:MET161 | ALA160:SER162 | GLN161:ARG163 | PRO162:GLN164 | ALA163:LEU165 | PRO164:LYS166 | LEU165:MET167 | PRO166:ALA168 | GLU167:GLU181 | ASN168:ASN182 | LEU169:TYR183 | LEU170:LEU184 | GLY171:ALA185 | GLY172:GLY192 | ASP173:GLN193 | PRO174:PRO194 | ASP175:SER195 | PHE176:PHE196 | TYR177:TYR197 | VAL178:GAP | LYS179:GAP | ALA180:GAP | LYS181:GAP | LEU182:GAP | ALA183:GAP | SER184:GAP | TRP185:GAP | THR186:GAP | ARG187:GAP | ALA188:GAP | GLY189:GAP | ASP190:GAP | LEU191:GAP | SER192:GAP | ALA193:GAP | PHE194:GAP | ASP195:GAP | PRO196:GLN198 | ARG197:HIS199 | ALA198:GLN200 | VAL199:VAL201 | GLU200:ALA202 | HIS201:HIS203 | TYR202:TYR204 | ARG203:ASN205 | ILE204:GLU206 | ALA205:CYS207 | PHE206:TYR208 | ALA207:THR209 | ASP208:GAP | PRO209:GAP | MET210:GAP | ARG211:GAP | ARG212:GAP | HIS213:GAP | VAL214:GAP | MET215:GAP | CYS216:GAP | GLU217:GAP | ASP218:GAP | TYR219:GAP | ARG220:GAP | ALA221:GAP | GLY222:GAP | ALA223:GAP | TYR224:GAP | ALA225:ARG210 | ASP226:ASP211 | PHE227:PHE212 | GLU228:GAP | HIS229:GAP | ASP230:GAP | LYS231:GAP | ILE232:GAP | ASP233:GAP | VAL234:GAP | GLU235:GAP | ALA236:GAP | GLY237:ALA213 | ASN238:GLU214 | LYS239:LYS215 | ILE240:LEU216 | PRO241:PRO217 | VAL242:LEU221 | PRO243:PRO222 | MET244:VAL223 | LEU245:GLN224 | ALA246:ILE225 | LEU247:LEU226 | TRP248:TRP227 | GLY249:GLY228 | ALA250:ALA229 | SER251:GLU230 | GLY252:ASP231 | ILE253:GLU232 | ALA254:TRP233 | GLN255:GLN234 | SER256:GAP | ALA257:GAP | ALA258:GAP | THR259:GAP | PRO260:PRO235 | LEU261:VAL236 | ASP262:GLU237 | VAL263:TYR238 | TRP264:ALA239 | ARG265:ARG240 | LYS266:ARG241 | TRP267:LEU242 | ALA268:GLN243 | SER269:ARG244 | ASP270:ASP245 | VAL271:ILE246 | GLN272:VAL247 | GLY273:SER248 | ALA274:SER249 | PRO275:THR250 | ILE276:LEU251 | GLU277:GLN256 | SER278:ALA257 | GLY279:GLY258 | HIS280:HIS259 | PHE281:PHE260 | LEU282:LEU261 | PRO283:MET262 | GLU284:GLU263 | GLU285:ASP264 | ALA286:ALA265 | PRO287:PRO266 | ASP288:LEU267 | GLN289:PRO268 | THR290:VAL269 | ALA291:ALA270 | GLU292:ALA271 | ALA293:GLN272 | LEU294:VAL273 | VAL295:ILE274 | ARG296:ASP275 | PHE297:PHE276 | PHE298:VAL277 | SER299:ASN278 | ALA300:GLN279 | ALA301:MET282 | PRO302:ARG283	Acid:ASP127 | Base:HIS259 | Nuc:ASP103	ASP103	HIS259	ASP127	ILE104	ARG111	HIS157	TYR158	MISSING	model_2	Catalytic constellation below the Tier_3 floor (B=0.216 < 0.25); the eight catalytic residues are not assembled with crystal-grade geometry â€” demoted to Tier_4. (Fail) | Tier: Tier_4 | ID: 35.54%	152.2	0.72	Nuc;Carb1;Acid;Stab_H;Base	60 (Ints) / 49 (HeavyAtoms) = 1.22	(3.0 * 0.84) + (2.0 * 0.01) + (1.5 * 0.61) - (2.5 * 0.00) + (1.0 * 0.90) = 4.37 -> z = (raw - 2.5) / 1.25 = 1.50 -> Sigmoid = 0.8170	[0*1.5] + [6*1.0] + [0*2.5] + [0*2.0] + [54*1.0] + [21*4.0] + [33*2.0] + [0*3.0] + [0*2.5] - [3.2*0.05] = 209.84	0	0	0	0.611	0	0.449	0.265	0.677	18.31	3.57	2	140.9	1152.6	14.42	419.3	5.93	19.34	0.364	0.671	1	0.16	0.16	0.401	2.43784	3.9993	3.22167	1	Tier_3	low_constellation(B=0.216<0.25)	2.91437	TRUE	FALSE	28.05	0	0	35.54	G	FALSE			FALSE	N/A	Tier:Tier_4 | Competence:0.268 | Consensus:0.00 | Cons:61.15	geometric_NAC_pose_quality; kinetic_feasibility_deferred_to_QMMM_Step08	PASS
44641	1739	47385	0047385_1755_QYL29288_27_Difluoroacetate	QYL29288	27_Difluoroacetate	Success	Tier_4	FALSE	45.88	0.957733	0.921362	0.979714	0.966825	0.899612	44.3276	4	121.2	3.36	119.5	1.47	0	0	1	5	0.625	0.022	1	1	0.268	0.181	98.49	0	direct	0	89.3	22.9	4.52301	29.45	3.93	4.19	6.81	999	3.57	3.57	3.57	2.96	2.73	999	TRUE	FALSE	1	0	24	6	7	1	6	4	2	2543	6	6	1	331	87	183	33	37	37	2	2	29.45	153	331	27	TRUE	MDIFAEWQSGASTLRWRSTTAANADAEVTVFTRRCGTPNAPALVLVHGFPTSSIDYFALARELGSEFDIYVLDFPGYGLSDKPRQPYVYSLYDDARLLVHAIRRVWKLTEFRMLTHDRGSSVGMIALGMLAAEDPPALPIDLIITNANIYLPLSNLTAFQTALLDPATARATAAATTPELLAAGLGASTFMPRRALEDPEITALARCFAHNDGIQALPDTIQYLHERAAGETHWLESLSTITVNTTLAWGLHDTVAPLRVPNHVWQAYLKNQPGRSRYWVVPTADHYLQCDAPAELAEIVRVTAAGGDVALQTLGDRADGAVLVDQCDSPA	MET1:MET1 | PRO2:ASP2 | ASP3:ILE3 | LEU4:PHE4 | ALA5:ALA5 | ASP6:GLU6 | LEU7:TRP7 | PHE8:GLN8 | PRO9:SER9 | GLY10:GLY10 | PHE11:ALA11 | GLY12:SER12 | SER13:THR13 | GLU14:ARG15 | TRP15:TRP16 | ILE16:ARG17 | ASN17:SER18 | THR18:THR19 | SER19:THR20 | SER20:ALA21 | GLY21:ALA22 | ARG22:ASN23 | ILE23:VAL30 | PHE24:PHE31 | ALA25:THR32 | ARG26:ARG33 | VAL27:ARG34 | GLY28:CYS35 | GLY29:GLY36 | ASP30:ASN39 | GLY31:ALA40 | PRO32:PRO41 | PRO33:ALA42 | LEU34:LEU43 | LEU35:VAL44 | LEU36:LEU45 | LEU37:VAL46 | HIS38:HIS47 | GLY39:GLY48 | PHE40:PHE49 | PRO41:PRO50 | GLN42:THR51 | THR43:SER52 | HIS44:SER53 | VAL45:ILE54 | MET46:ASP55 | TRP47:TYR56 | HIS48:PHE57 | ARG49:ALA58 | VAL50:LEU59 | ALA51:ALA60 | PRO52:ARG61 | LYS53:GLU62 | LEU54:LEU63 | ALA55:GLY64 | GLU56:SER65 | ARG57:GLU66 | PHE58:PHE67 | LYS59:ASP68 | VAL60:ILE69 | ILE61:TYR70 | VAL62:VAL71 | ALA63:LEU72 | ASP64:ASP73 | LEU65:PHE74 | PRO66:PRO75 | GLY67:GLY76 | TYR68:TYR77 | GLY69:GLY78 | TRP70:LEU79 | SER71:SER80 | ASP72:ASP81 | MET73:LYS82 | PRO74:PRO83 | GLU75:ARG84 | SER76:GLN85 | ASP77:PRO86 | GLU78:TYR87 | GLN79:VAL88 | HIS80:TYR89 | THR81:SER90 | PRO82:LEU91 | TYR83:TYR92 | THR84:ASP93 | LYS85:ASP94 | ARG86:GAP | ALA87:GAP | MET88:GAP | ALA89:ALA95 | LYS90:ARG96 | GLN91:LEU97 | LEU92:LEU98 | ILE93:VAL99 | GLU94:HIS100 | ALA95:ALA101 | MET96:ILE102 | GLU97:ARG103 | GLN98:ARG104 | LEU99:VAL105 | GLY100:TRP106 | HIS101:LYS107 | VAL102:LEU108 | HIS103:GLU110 | PHE104:PHE111 | ALA105:ARG112 | LEU106:MET113 | ALA107:LEU114 | GLY108:THR115 | HIS109:HIS116 | ASP110:ASP117 | ARG111:ARG118 | GLY112:GLY119 | ALA113:SER120 | ARG114:SER121 | VAL115:VAL122 | SER116:GLY123 | TYR117:MET124 | ARG118:MET129 | LEU119:LEU130 | ALA120:ALA131 | LEU121:ALA132 | ASP122:GLU133 | SER123:ASP134 | PRO124:PRO135 | GLY125:PRO136 | ARG126:ALA137 | LEU127:LEU138 | SER128:PRO139 | LYS129:GAP | LEU130:GAP | ALA131:GAP | VAL132:GAP | LEU133:ILE140 | ASP134:ASP141 | ILE135:LEU142 | LEU136:ILE143 | PRO137:ILE144 | THR138:THR145 | TYR139:ALA147 | GLU140:ASN148 | TYR141:ILE149 | TRP142:TYR150 | GLN143:LEU151 | ARG144:PRO152 | MET145:LEU153 | ASN146:SER154 | ARG147:ASN155 | ALA148:LEU156 | TYR149:THR157 | ALA150:ALA158 | LEU151:PHE159 | LYS152:GLN160 | ILE153:GAP | TYR154:GAP | HIS155:GAP | TRP156:GAP | SER157:THR161 | PHE158:ALA162 | LEU159:LEU163 | ALA160:LEU164 | GLN161:ASP165 | PRO162:PRO166 | ALA163:ALA167 | PRO164:THR168 | LEU165:ALA169 | PRO166:ARG170 | GLU167:ALA171 | ASN168:THR172 | LEU169:ALA173 | LEU170:ALA174 | GLY171:ALA175 | GLY172:THR176 | ASP173:THR177 | PRO174:PRO178 | ASP175:GLU179 | PHE176:LEU180 | TYR177:GAP | VAL178:GAP | LYS179:GAP | ALA180:GAP | LYS181:GAP | LEU182:LEU181 | ALA183:ALA182 | SER184:ALA183 | TRP185:GLY184 | THR186:LEU185 | ARG187:GLY186 | ALA188:ALA187 | GLY189:GAP | ASP190:GAP | LEU191:GAP | SER192:SER188 | ALA193:THR189 | PHE194:PHE190 | ASP195:MET191 | PRO196:PRO192 | ARG197:ARG193 | ALA198:ARG194 | VAL199:GAP | GLU200:GAP | HIS201:GAP | TYR202:GAP | ARG203:GAP | ILE204:GAP | ALA205:ALA195 | PHE206:LEU196 | ALA207:GLU197 | ASP208:ASP198 | PRO209:PRO199 | MET210:ILE201 | ARG211:THR202 | ARG212:ALA203 | HIS213:LEU204 | VAL214:ALA205 | MET215:ARG206 | CYS216:CYS207 | GLU217:PHE208 | ASP218:ALA209 | TYR219:HIS210 | ARG220:ASN211 | ALA221:ASP212 | GLY222:GLY213 | ALA223:ILE214 | TYR224:GLN215 | ALA225:ALA216 | ASP226:GLN222 | PHE227:TYR223 | GLU228:LEU224 | HIS229:HIS225 | ASP230:GLU226 | LYS231:ARG227 | ILE232:ALA228 | ASP233:ALA229 | VAL234:LEU235 | GLU235:GLU236 | ALA236:SER237 | GLY237:LEU238 | ASN238:SER239 | LYS239:THR240 | ILE240:ILE241 | PRO241:THR242 | VAL242:VAL243 | PRO243:ASN244 | MET244:THR245 | LEU245:THR246 | ALA246:LEU247 | LEU247:ALA248 | TRP248:TRP249 | GLY249:GLY250 | ALA250:LEU251 | SER251:HIS252 | GLY252:ASP253 | ILE253:THR254 | ALA254:VAL255 | GLN255:ALA256 | SER256:PRO257 | ALA257:LEU258 | ALA258:ARG259 | THR259:VAL260 | PRO260:PRO261 | LEU261:ASN262 | ASP262:HIS263 | VAL263:VAL264 | TRP264:TRP265 | ARG265:GLN266 | LYS266:ALA267 | TRP267:TYR268 | ALA268:LEU269 | SER269:LYS270 | ASP270:ASN271 | VAL271:GLN272 | GLN272:PRO273 | GLY273:GLY274 | ALA274:VAL281 | PRO275:PRO282 | ILE276:GAP | GLU277:THR283 | SER278:ALA284 | GLY279:ASP285 | HIS280:HIS286 | PHE281:TYR287 | LEU282:LEU288 | PRO283:GLN289 | GLU284:CYS290 | GLU285:ASP291 | ALA286:ALA292 | PRO287:PRO293 | ASP288:ALA294 | GLN289:GLU295 | THR290:LEU296 | ALA291:ALA297 | GLU292:GLU298 | ALA293:GAP | LEU294:ILE299 | VAL295:VAL300 | ARG296:ARG301 | PHE297:VAL302 | PHE298:THR303 | SER299:ALA304 | ALA300:ALA305 | ALA301:GLY306 | PRO302:ALA331	Acid:ASP141 | Base:HIS286 | Nuc:ASP117	ASP117	HIS286	ASP141	ARG118	SER121	MISSING	MISSING	HIS210	model_0	Catalytic constellation below the Tier_3 floor (B=0.181 < 0.25); the eight catalytic residues are not assembled with crystal-grade geometry â€” demoted to Tier_4. (Fail) | Tier: Tier_4 | ID: 29.45%	121.2	0.52	Nuc;Carb1;Base	24 (Ints) / 6 (HeavyAtoms) = 4.00	(3.0 * 0.92) + (2.0 * 0.01) + (1.5 * 1.00) - (2.5 * 0.00) + (1.0 * 0.96) = 5.24 -> z = (raw - 2.5) / 1.25 = 2.19 -> Sigmoid = 0.8996	[6*1.5] + [7*1.0] + [1*2.5] + [0*2.0] + [6*1.0] + [4*4.0] + [2*2.0] + [0*3.0] + [0*2.5] - [3.4*0.05] = 44.33	0	0	0	0.333	37.5	1	1	0.909	2.38	2.48	2	98.8	226.3	10.87	57.7	1.47	3.44	0.255	0.158	1	0.52	0	0	2.69352	4.88008	3.44869	1	Tier_3	low_constellation(B=0.181<0.25)	2.30162	TRUE	TRUE	30.08	0	0	29.45	H	FALSE			FALSE	N/A	Tier:Tier_4 | Competence:0.268 | Consensus:0.00 | Cons:45.88	geometric_NAC_pose_quality; kinetic_feasibility_deferred_to_QMMM_Step08	PASS
44642	1697	31182	0031182_1155_A0A1Y2MVR9_PSEAH_24_C6O4	A0A1Y2MVR9_PSEAH	24_C6O4	Success	Tier_4	FALSE	52.8	0.928441	0.883147	0.964092	0.939764	0.888681	146.834	2.7619	157.8	1.36	119.5	2.99	2	0	0.588	5	0.625	0.248	1	1	0.268	0.17	96.28	0	direct	0	46.9	21.9	4.89466	38.43	3.6	3.41	6.64	999	5.53	5.08	2.84	2.7	2.72	999	TRUE	FALSE	1	0	58	5	14	1	33	12	21	2232	21	21	1	291	59	176	31	33	37	9	9	38.43	221	291	60	TRUE	MATAHPALPESQRITVSDTTPSGTTLSVLDTGGSGPPVVLLHGWPDRATLWAHQIGALAAAGYRVIAPDLRGFGDSDRPEGAENYRIGLAAADVLGVADALGVGDFALAGHDWGSSLGWAITLRSPRVTRYAAFSVGHPAAFASEGLVQKAKSWYMLWFQFPGVAEEVLPADDWAFLRSWAHGSFPAGHPLPAQQIADLSRPGALTASLNWYRANIDPAMFVPTEPLRLPPVRVPVLGVWSDRDMALTESQMRRSAEFTEDFRYERVEGAGHWIPAEAPERTSELLLDFLR	MET1:MET1 | PRO2:ALA2 | ASP3:THR3 | LEU4:ALA4 | ALA5:HIS5 | ASP6:PRO6 | LEU7:ALA7 | PHE8:LEU8 | PRO9:PRO9 | GLY10:GAP | PHE11:GAP | GLY12:GLU10 | SER13:SER11 | GLU14:GLN12 | TRP15:ARG13 | ILE16:ILE14 | ASN17:THR19 | THR18:THR20 | SER19:PRO21 | SER20:SER22 | GLY21:GLY23 | ARG22:THR24 | ILE23:THR25 | PHE24:LEU26 | ALA25:SER27 | ARG26:ASP30 | VAL27:THR31 | GLY28:GLY32 | GLY29:GLY33 | ASP30:SER34 | GLY31:GLY35 | PRO32:PRO36 | PRO33:PRO37 | LEU34:VAL38 | LEU35:VAL39 | LEU36:LEU40 | LEU37:LEU41 | HIS38:HIS42 | GLY39:GLY43 | PHE40:TRP44 | PRO41:PRO45 | GLN42:ASP46 | THR43:ARG47 | HIS44:ALA48 | VAL45:THR49 | MET46:LEU50 | TRP47:TRP51 | HIS48:HIS53 | ARG49:GLN54 | VAL50:ILE55 | ALA51:GLY56 | PRO52:ALA57 | LYS53:LEU58 | LEU54:ALA59 | ALA55:ALA60 | GLU56:ALA61 | ARG57:GLY62 | PHE58:TYR63 | LYS59:ARG64 | VAL60:VAL65 | ILE61:ILE66 | VAL62:ALA67 | ALA63:PRO68 | ASP64:ASP69 | LEU65:LEU70 | PRO66:ARG71 | GLY67:GLY72 | TYR68:PHE73 | GLY69:GLY74 | TRP70:ASP75 | SER71:SER76 | ASP72:ASP77 | MET73:ARG78 | PRO74:PRO79 | GLU75:GLU80 | SER76:GLY81 | ASP77:ALA82 | GLU78:GLU83 | GLN79:ASN84 | HIS80:GAP | THR81:GAP | PRO82:GAP | TYR83:TYR85 | THR84:ARG86 | LYS85:ILE87 | ARG86:GLY88 | ALA87:LEU89 | MET88:ALA90 | ALA89:ALA91 | LYS90:ALA92 | GLN91:ASP93 | LEU92:VAL94 | ILE93:LEU95 | GLU94:GLY96 | ALA95:VAL97 | MET96:ALA98 | GLU97:ASP99 | GLN98:ALA100 | LEU99:LEU101 | GLY100:GLY102 | HIS101:VAL103 | VAL102:GLY104 | HIS103:ASP105 | PHE104:PHE106 | ALA105:ALA107 | LEU106:LEU108 | ALA107:ALA109 | GLY108:GLY110 | HIS109:HIS111 | ASP110:ASP112 | ARG111:TRP113 | GLY112:GLY114 | ALA113:SER115 | ARG114:SER116 | VAL115:LEU117 | SER116:GLY118 | TYR117:TRP119 | ARG118:ALA120 | LEU119:ILE121 | ALA120:THR122 | LEU121:LEU123 | ASP122:ARG124 | SER123:SER125 | PRO124:PRO126 | GLY125:GAP | ARG126:ARG127 | LEU127:VAL128 | SER128:THR129 | LYS129:ARG130 | LEU130:TYR131 | ALA131:ALA132 | VAL132:ALA133 | LEU133:PHE134 | ASP134:GLU167 | ILE135:VAL168 | LEU136:LEU169 | PRO137:PRO170 | THR138:ALA171 | TYR139:GAP | GLU140:ASP172 | TYR141:ASP173 | TRP142:TRP174 | GLN143:ALA175 | ARG144:PHE176 | MET145:LEU177 | ASN146:GAP | ARG147:ARG178 | ALA148:SER179 | TYR149:TRP180 | ALA150:ALA181 | LEU151:GAP | LYS152:GAP | ILE153:GAP | TYR154:GAP | HIS155:HIS182 | TRP156:GLY183 | SER157:SER184 | PHE158:PHE185 | LEU159:GAP | ALA160:GAP | GLN161:GAP | PRO162:PRO186 | ALA163:ALA187 | PRO164:PRO190 | LEU165:LEU191 | PRO166:PRO192 | GLU167:ALA193 | ASN168:GLN194 | LEU169:GAP | LEU170:GAP | GLY171:GAP | GLY172:GAP | ASP173:GAP | PRO174:GAP | ASP175:GAP | PHE176:GAP | TYR177:GAP | VAL178:GAP | LYS179:GAP | ALA180:GAP | LYS181:GLN195 | LEU182:ILE196 | ALA183:ALA197 | SER184:ASP198 | TRP185:LEU199 | THR186:SER200 | ARG187:ARG201 | ALA188:PRO202 | GLY189:GLY203 | ASP190:ALA204 | LEU191:LEU205 | SER192:THR206 | ALA193:ALA207 | PHE194:GAP | ASP195:GAP | PRO196:GAP | ARG197:GAP | ALA198:SER208 | VAL199:LEU209 | GLU200:ASN210 | HIS201:TRP211 | TYR202:TYR212 | ARG203:ARG213 | ILE204:GAP | ALA205:ALA214 | PHE206:ASN215 | ALA207:ILE216 | ASP208:ASP217 | PRO209:PRO218 | MET210:GAP | ARG211:ALA219 | ARG212:MET220 | HIS213:PHE221 | VAL214:VAL222 | MET215:PRO223 | CYS216:THR224 | GLU217:GLU225 | ASP218:PRO226 | TYR219:LEU227 | ARG220:ARG228 | ALA221:LEU229 | GLY222:GAP | ALA223:GAP | TYR224:GAP | ALA225:GAP | ASP226:GAP | PHE227:GAP | GLU228:GAP | HIS229:GAP | ASP230:GAP | LYS231:GAP | ILE232:GAP | ASP233:GAP | VAL234:GAP | GLU235:GAP | ALA236:GAP | GLY237:GAP | ASN238:PRO230 | LYS239:PRO231 | ILE240:VAL232 | PRO241:ARG233 | VAL242:VAL234 | PRO243:PRO235 | MET244:VAL236 | LEU245:LEU237 | ALA246:GLY238 | LEU247:VAL239 | TRP248:TRP240 | GLY249:SER241 | ALA250:GLU249 | SER251:SER250 | GLY252:GLN251 | ILE253:MET252 | ALA254:ARG253 | GLN255:ARG254 | SER256:SER255 | ALA257:ALA256 | ALA258:GAP | THR259:GAP | PRO260:GAP | LEU261:GAP | ASP262:GAP | VAL263:GAP | TRP264:GAP | ARG265:GAP | LYS266:GLU257 | TRP267:PHE258 | ALA268:THR259 | SER269:GLU260 | ASP270:ASP261 | VAL271:PHE262 | GLN272:ARG263 | GLY273:TYR264 | ALA274:GLU265 | PRO275:ARG266 | ILE276:VAL267 | GLU277:GLU268 | SER278:ALA270 | GLY279:GLY271 | HIS280:HIS272 | PHE281:TRP273 | LEU282:ILE274 | PRO283:PRO275 | GLU284:ALA276 | GLU285:GLU277 | ALA286:ALA278 | PRO287:PRO279 | ASP288:GLU280 | GLN289:ARG281 | THR290:THR282 | ALA291:SER283 | GLU292:GLU284 | ALA293:LEU285 | LEU294:LEU286 | VAL295:LEU287 | ARG296:ASP288 | PHE297:PHE289 | PHE298:LEU290 | SER299:ARG291 | ALA300:GAP | ALA301:GAP | PRO302:GAP	Acid:ASP172 | Base:HIS272 | Nuc:ASP112	ASP112	HIS272	ASP172	TRP113	SER116	HIS182	TRP180	LEU227	model_3	Catalytic constellation below the Tier_3 floor (B=0.17 < 0.25); the eight catalytic residues are not assembled with crystal-grade geometry â€” demoted to Tier_4. (Fail) | Tier: Tier_4 | ID: 38.43%	157.8	0.63	Nuc;Carb1;Stab_H;Stab_W;Base	58 (Ints) / 21 (HeavyAtoms) = 2.76	(3.0 * 0.88) + (2.0 * 0.01) + (1.5 * 1.00) - (2.5 * 0.00) + (1.0 * 0.93) = 5.10 -> z = (raw - 2.5) / 1.25 = 2.08 -> Sigmoid = 0.8887	[5*1.5] + [14*1.0] + [1*2.5] + [0*2.0] + [33*1.0] + [12*4.0] + [21*2.0] + [0*3.0] + [0*2.5] - [3.3*0.05] = 146.83	0	0	0	0.636	18.93	1	0.952	0.85	7.24	2.24	2	148.7	954.9	13.63	188.4	2.95	7.96	0.197	0.292	1	0.34	0.289	0	1.65396	4.53616	3.31528	1	Tier_3	low_constellation(B=0.17<0.25)	2.06089	TRUE	FALSE	34.11	0	2	38.43	G	FALSE			FALSE	N/A	Tier:Tier_4 | Competence:0.268 | Consensus:0.00 | Cons:52.80	geometric_NAC_pose_quality; kinetic_feasibility_deferred_to_QMMM_Step08	PASS
44643	1660	50534	0050534_1872_VTS64211_17_PFTeDA	VTS64211	17_PFTeDA	Success	Tier_4	FALSE	47.49	0.921346	0.874972	0.965411	0.932939	0.766172	91.3374	0.5581	150.4	1.78	119.5	1.47	2	0	0.588	5	0.625	0.435	1	1	0.267	0.224	97.2	0	direct	0	39.5	14.5	3.47166	32.8	3.59	3.54	2.73	5.44	3.27	7.53	3.27	3.8	2.37	3.93	TRUE	FALSE	1	0	24	4	0	1	19	13	6	2831	43	43	1	359	68	203	46	54	52	13	27	32.8	120.5	359	52	TRUE	MFRRSTTAALDGLRDRLLRFRSIPRADVAGAGGFDPELLDDLVDHWTTGFDWRIHEDRIAELGWVETERAEVPVRAVMSEADGGRAPVVLLLHGWPDSVLRFERLFPLLGDVSYVAPALPGFPFSTPVARGLSSVQMADAVAAAMTEFGVDRFTVSAGDVGCDVAEALAARHPERVASLHLTDVSQYHFLTDLPPDLDDEEVAYVERGHRWQAAEGGYMHQQSTRPDTLAVGLGDSPVGLAAWIVEKLLRWTDCDGDITRVFSYDEVLTWVTAYWLTGTIATSFGPYATRAAKDWPRVETPTVFTLFAHDLVNAPRQFANRHFAVADWREFDRGGHFAAWERPDDYIWGLRRALEAGGH	MET1:MET1 | PRO2:PRO36 | ASP3:GLU37 | LEU4:LEU38 | ALA5:LEU39 | ASP6:ASP40 | LEU7:TRP46 | PHE8:THR47 | PRO9:THR48 | GLY10:GLY49 | PHE11:PHE50 | GLY12:ASP51 | SER13:TRP52 | GLU14:ARG53 | TRP15:TRP64 | ILE16:VAL65 | ASN17:GLU66 | THR18:THR67 | SER19:GLU68 | SER20:ARG69 | GLY21:ALA70 | ARG22:GLU71 | ILE23:VAL72 | PHE24:PRO73 | ALA25:VAL74 | ARG26:ARG75 | VAL27:ALA76 | GLY28:GLY83 | GLY29:GLY84 | ASP30:ARG85 | GLY31:ALA86 | PRO32:PRO87 | PRO33:VAL88 | LEU34:VAL89 | LEU35:LEU90 | LEU36:LEU91 | LEU37:LEU92 | HIS38:HIS93 | GLY39:GLY94 | PHE40:TRP95 | PRO41:PRO96 | GLN42:ASP97 | THR43:SER98 | HIS44:VAL99 | VAL45:LEU100 | MET46:ARG101 | TRP47:PHE102 | HIS48:GLU103 | ARG49:ARG104 | VAL50:LEU105 | ALA51:PHE106 | PRO52:PRO107 | LYS53:LEU108 | LEU54:LEU109 | ALA55:GLY110 | GLU56:ASP111 | ARG57:GAP | PHE58:VAL112 | LYS59:SER113 | VAL60:TYR114 | ILE61:VAL115 | VAL62:ALA116 | ALA63:PRO117 | ASP64:ALA118 | LEU65:LEU119 | PRO66:PRO120 | GLY67:GLY121 | TYR68:PHE122 | GLY69:PRO123 | TRP70:PHE124 | SER71:SER125 | ASP72:GAP | MET73:GAP | PRO74:GAP | GLU75:GAP | SER76:GAP | ASP77:GAP | GLU78:GAP | GLN79:GAP | HIS80:GAP | THR81:THR126 | PRO82:PRO127 | TYR83:VAL128 | THR84:ALA129 | LYS85:ARG130 | ARG86:GLY131 | ALA87:GLN136 | MET88:MET137 | ALA89:ALA138 | LYS90:ASP139 | GLN91:ALA140 | LEU92:VAL141 | ILE93:ALA142 | GLU94:ALA143 | ALA95:ALA144 | MET96:MET145 | GLU97:THR146 | GLN98:GLU147 | LEU99:PHE148 | GLY100:GLY149 | HIS101:VAL150 | VAL102:ASP151 | HIS103:ARG152 | PHE104:PHE153 | ALA105:THR154 | LEU106:VAL155 | ALA107:SER156 | GLY108:ALA157 | HIS109:GLY158 | ASP110:ASP159 | ARG111:VAL160 | GLY112:GLY161 | ALA113:CYS162 | ARG114:ASP163 | VAL115:VAL164 | SER116:ALA165 | TYR117:GLU166 | ARG118:ALA167 | LEU119:LEU168 | ALA120:ALA169 | LEU121:ALA170 | ASP122:ARG171 | SER123:HIS172 | PRO124:PRO173 | GLY125:GLU174 | ARG126:ARG175 | LEU127:VAL176 | SER128:ALA177 | LYS129:SER178 | LEU130:LEU179 | ALA131:HIS180 | VAL132:LEU181 | LEU133:THR182 | ASP134:ASP183 | ILE135:VAL184 | LEU136:GAP | PRO137:SER185 | THR138:GLN186 | TYR139:TYR187 | GLU140:HIS188 | TYR141:PHE189 | TRP142:LEU190 | GLN143:THR191 | ARG144:ASP192 | MET145:LEU193 | ASN146:GLU201 | ARG147:VAL202 | ALA148:ALA203 | TYR149:TYR204 | ALA150:VAL205 | LEU151:GLU206 | LYS152:ARG207 | ILE153:GLY208 | TYR154:HIS209 | HIS155:ARG210 | TRP156:TRP211 | SER157:GLY217 | PHE158:TYR218 | LEU159:MET219 | ALA160:HIS220 | GLN161:GLN221 | PRO162:GLN222 | ALA163:SER223 | PRO164:THR224 | LEU165:ARG225 | PRO166:PRO226 | GLU167:ASP227 | ASN168:THR228 | LEU169:LEU229 | LEU170:LEU233 | GLY171:GLY234 | GLY172:ASP235 | ASP173:SER236 | PRO174:PRO237 | ASP175:ALA241 | PHE176:ALA242 | TYR177:TRP243 | VAL178:ILE244 | LYS179:VAL245 | ALA180:GLU246 | LYS181:LYS247 | LEU182:LEU248 | ALA183:LEU249 | SER184:ARG250 | TRP185:TRP251 | THR186:THR252 | ARG187:ASP253 | ALA188:CYS254 | GLY189:GLY256 | ASP190:ASP257 | LEU191:ILE258 | SER192:THR259 | ALA193:GAP | PHE194:GAP | ASP195:GAP | PRO196:GAP | ARG197:GAP | ALA198:GAP | VAL199:GAP | GLU200:GAP | HIS201:GAP | TYR202:GAP | ARG203:ARG260 | ILE204:VAL261 | ALA205:GAP | PHE206:GAP | ALA207:GAP | ASP208:GAP | PRO209:GAP | MET210:GAP | ARG211:GAP | ARG212:GAP | HIS213:GAP | VAL214:GAP | MET215:GAP | CYS216:GAP | GLU217:GAP | ASP218:GAP | TYR219:GAP | ARG220:GAP | ALA221:GAP | GLY222:GAP | ALA223:GAP | TYR224:GAP | ALA225:GAP | ASP226:GAP | PHE227:PHE262 | GLU228:SER263 | HIS229:TYR264 | ASP230:ASP265 | LYS231:GAP | ILE232:GAP | ASP233:GAP | VAL234:GAP | GLU235:GAP | ALA236:GAP | GLY237:GAP | ASN238:GAP | LYS239:GLU266 | ILE240:VAL267 | PRO241:LEU268 | VAL242:THR269 | PRO243:TRP270 | MET244:VAL271 | LEU245:THR272 | ALA246:ALA273 | LEU247:TYR274 | TRP248:TRP275 | GLY249:LEU276 | ALA250:THR277 | SER251:GLY278 | GLY252:THR279 | ILE253:ILE280 | ALA254:ALA281 | GLN255:THR282 | SER256:SER283 | ALA257:VAL298 | ALA258:GLU299 | THR259:THR300 | PRO260:PRO301 | LEU261:GAP | ASP262:THR302 | VAL263:VAL303 | TRP264:PHE304 | ARG265:THR305 | LYS266:LEU306 | TRP267:PHE307 | ALA268:ALA308 | SER269:HIS309 | ASP270:ASP310 | VAL271:LEU311 | GLN272:VAL312 | GLY273:ASN313 | ALA274:ALA314 | PRO275:PRO315 | ILE276:ARG316 | GLU277:GLN317 | SER278:GLY334 | GLY279:GLY335 | HIS280:HIS336 | PHE281:PHE337 | LEU282:ALA338 | PRO283:ALA339 | GLU284:TRP340 | GLU285:GLU341 | ALA286:ARG342 | PRO287:PRO343 | ASP288:ASP344 | GLN289:ASP345 | THR290:TYR346 | ALA291:ILE347 | GLU292:TRP348 | ALA293:GLY349 | LEU294:LEU350 | VAL295:ARG351 | ARG296:ARG352 | PHE297:ALA353 | PHE298:LEU354 | SER299:GLU355 | ALA300:ALA356 | ALA301:GLY358 | PRO302:HIS359	Acid:ASP183 | Base:HIS336 | Nuc:ASP159	ASP159	HIS336	ASP183	VAL160	ASP163	ARG210	TRP211	MISSING	model_4	Catalytic constellation below the Tier_3 floor (B=0.224 < 0.25); the eight catalytic residues are not assembled with crystal-grade geometry â€” demoted to Tier_4. (Fail) | Tier: Tier_4 | ID: 32.8%	150.4	0.71	Nuc;Carb1;Carb2;Acid;Base	24 (Ints) / 43 (HeavyAtoms) = 0.56	(3.0 * 0.87) + (2.0 * 0.01) + (1.5 * 0.28) - (2.5 * 0.00) + (1.0 * 0.92) = 3.98 -> z = (raw - 2.5) / 1.25 = 1.19 -> Sigmoid = 0.7662	[4*1.5] + [0*1.0] + [1*2.5] + [0*2.0] + [19*1.0] + [13*4.0] + [6*2.0] + [0*3.0] + [0*2.5] - [3.3*0.05] = 91.34	0	0	0	0.316	0	0.209	0.419	0.561	14.69	3.59	2	138.4	871	12.58	370.7	4.98	15.97	0.426	0.635	1	0	0.16	0.641	2.59219	4.66783	3.25186	1	Tier_3	low_constellation(B=0.224<0.25)	2.55097	TRUE	FALSE	29.32	0	0	32.8	G	FALSE			FALSE	N/A	Tier:Tier_4 | Competence:0.267 | Consensus:0.00 | Cons:47.49	geometric_NAC_pose_quality; kinetic_feasibility_deferred_to_QMMM_Step08	PASS
44644	1692	52097	0052097_1930_SUC48822_14_PFTrDA	SUC48822	14_PFTrDA	Success	Tier_4	FALSE	46.23	0.913448	0.821894	0.951686	0.936337	0.828252	166.34	1.425	144.8	1.98	119.5	1.47	2	0	0.588	4	0.5	0.411	1	1	0.267	0.189	98.01	0	direct	0	66.5	8.4	4.28545	34.14	3.43	4.64	999	4.27	4.74	4.74	4.74	2.84	2.59	4.21	TRUE	FALSE	1	0	57	4	8	1	42	12	30	2254	40	40	1	283	79	150	35	32	42	19	25	34.14	229	283	53	TRUE	MPAYNSLLNDDVLIKGCRIATGVHGSGTPLVLVHGTPAHSVIWQSLVPVFVDAGFHVHLYDLPGFGASERPLTADTSVAAQVSFLLKLLEHWQLEKTDLFGHDIGGAISLRLAFDNPSLLKTLTIADIPSYDSWPSPTWKDMRDNYADYALIPATEHYRAMSRQLKMAVFNKDRMAEQRLESYLAPLCGVVGQPSFYQHQVAHYNECYTRDFAEKLPQLRLPVQILWGAEDEWQPVDYARRLQRDIVSSTLHIFEQAGHFLMEDAPLPVAAQVIDFVNQHNMR	MET1:MET1 | PRO2:PRO2 | ASP3:ALA3 | LEU4:TYR4 | ALA5:ASN5 | ASP6:SER6 | LEU7:LEU7 | PHE8:LEU8 | PRO9:GAP | GLY10:GAP | PHE11:GAP | GLY12:GAP | SER13:ASN9 | GLU14:ASP10 | TRP15:ASP11 | ILE16:VAL12 | ASN17:LEU13 | THR18:ILE14 | SER19:LYS15 | SER20:GLY16 | GLY21:CYS17 | ARG22:ARG18 | ILE23:ILE19 | PHE24:ALA20 | ALA25:THR21 | ARG26:GLY22 | VAL27:VAL23 | GLY28:HIS24 | GLY29:GLY25 | ASP30:SER26 | GLY31:GLY27 | PRO32:THR28 | PRO33:PRO29 | LEU34:LEU30 | LEU35:VAL31 | LEU36:LEU32 | LEU37:VAL33 | HIS38:HIS34 | GLY39:GLY35 | PHE40:THR36 | PRO41:PRO37 | GLN42:ALA38 | THR43:HIS39 | HIS44:SER40 | VAL45:VAL41 | MET46:ILE42 | TRP47:TRP43 | HIS48:GLN44 | ARG49:SER45 | VAL50:LEU46 | ALA51:VAL47 | PRO52:PRO48 | LYS53:VAL49 | LEU54:PHE50 | ALA55:VAL51 | GLU56:ASP52 | ARG57:ALA53 | PHE58:PHE55 | LYS59:HIS56 | VAL60:VAL57 | ILE61:HIS58 | VAL62:LEU59 | ALA63:TYR60 | ASP64:ASP61 | LEU65:LEU62 | PRO66:PRO63 | GLY67:GLY64 | TYR68:PHE65 | GLY69:GLY66 | TRP70:ALA67 | SER71:SER68 | ASP72:GLU69 | MET73:ARG70 | PRO74:PRO71 | GLU75:LEU72 | SER76:THR73 | ASP77:ALA74 | GLU78:ASP75 | GLN79:GAP | HIS80:GAP | THR81:GAP | PRO82:GAP | TYR83:GAP | THR84:GAP | LYS85:GAP | ARG86:THR76 | ALA87:SER77 | MET88:VAL78 | ALA89:ALA79 | LYS90:ALA80 | GLN91:GLN81 | LEU92:VAL82 | ILE93:SER83 | GLU94:PHE84 | ALA95:LEU85 | MET96:LEU86 | GLU97:LYS87 | GLN98:LEU88 | LEU99:LEU89 | GLY100:GLU90 | HIS101:HIS91 | VAL102:TRP92 | HIS103:GLN93 | PHE104:LEU94 | ALA105:GLU95 | LEU106:LEU99 | ALA107:PHE100 | GLY108:GLY101 | HIS109:HIS102 | ASP110:ASP103 | ARG111:ILE104 | GLY112:GLY105 | ALA113:GLY106 | ARG114:ALA107 | VAL115:ILE108 | SER116:SER109 | TYR117:LEU110 | ARG118:ARG111 | LEU119:LEU112 | ALA120:ALA113 | LEU121:PHE114 | ASP122:ASP115 | SER123:ASN116 | PRO124:PRO117 | GLY125:SER118 | ARG126:LEU119 | LEU127:LEU120 | SER128:LYS121 | LYS129:THR122 | LEU130:LEU123 | ALA131:THR124 | VAL132:ILE125 | LEU133:ALA126 | ASP134:ASP127 | ILE135:ILE128 | LEU136:GAP | PRO137:PRO129 | THR138:SER130 | TYR139:TYR131 | GLU140:ASP132 | TYR141:SER133 | TRP142:TRP134 | GLN143:GAP | ARG144:GAP | MET145:GAP | ASN146:GAP | ARG147:GAP | ALA148:GAP | TYR149:GAP | ALA150:GAP | LEU151:GAP | LYS152:GAP | ILE153:GAP | TYR154:GAP | HIS155:GAP | TRP156:GAP | SER157:GAP | PHE158:GAP | LEU159:GAP | ALA160:GAP | GLN161:GAP | PRO162:PRO135 | ALA163:SER136 | PRO164:PRO137 | LEU165:THR138 | PRO166:TRP139 | GLU167:LYS140 | ASN168:ASP141 | LEU169:MET142 | LEU170:ARG143 | GLY171:ASP144 | GLY172:ASN145 | ASP173:TYR146 | PRO174:ALA147 | ASP175:ASP148 | PHE176:TYR149 | TYR177:GAP | VAL178:GAP | LYS179:GAP | ALA180:GAP | LYS181:GAP | LEU182:GAP | ALA183:GAP | SER184:GAP | TRP185:GAP | THR186:GAP | ARG187:GAP | ALA188:GAP | GLY189:GAP | ASP190:GAP | LEU191:GAP | SER192:GAP | ALA193:ALA150 | PHE194:LEU151 | ASP195:ILE152 | PRO196:PRO153 | ARG197:GAP | ALA198:ALA154 | VAL199:THR155 | GLU200:GLU156 | HIS201:HIS157 | TYR202:TYR158 | ARG203:ARG159 | ILE204:GAP | ALA205:ALA160 | PHE206:MET161 | ALA207:SER162 | ASP208:ARG163 | PRO209:GLN164 | MET210:LEU165 | ARG211:LYS166 | ARG212:MET167 | HIS213:ALA168 | VAL214:VAL169 | MET215:PHE170 | CYS216:ASN171 | GLU217:LYS172 | ASP218:ASP173 | TYR219:ARG174 | ARG220:MET175 | ALA221:ALA176 | GLY222:GLY192 | ALA223:GLN193 | TYR224:PRO194 | ALA225:SER195 | ASP226:PHE196 | PHE227:TYR197 | GLU228:GLN198 | HIS229:HIS199 | ASP230:GLN200 | LYS231:VAL201 | ILE232:ALA202 | ASP233:HIS203 | VAL234:TYR204 | GLU235:ASP211 | ALA236:PHE212 | GLY237:ALA213 | ASN238:GLU214 | LYS239:LYS215 | ILE240:LEU216 | PRO241:PRO217 | VAL242:LEU221 | PRO243:PRO222 | MET244:VAL223 | LEU245:GLN224 | ALA246:ILE225 | LEU247:LEU226 | TRP248:TRP227 | GLY249:GLY228 | ALA250:ALA229 | SER251:GLU230 | GLY252:ASP231 | ILE253:GLU232 | ALA254:TRP233 | GLN255:GLN234 | SER256:GAP | ALA257:GAP | ALA258:GAP | THR259:GAP | PRO260:PRO235 | LEU261:VAL236 | ASP262:ASP237 | VAL263:TYR238 | TRP264:ALA239 | ARG265:ARG240 | LYS266:ARG241 | TRP267:LEU242 | ALA268:GLN243 | SER269:ARG244 | ASP270:ASP245 | VAL271:ILE246 | GLN272:VAL247 | GLY273:SER248 | ALA274:SER249 | PRO275:THR250 | ILE276:LEU251 | GLU277:GLN256 | SER278:ALA257 | GLY279:GLY258 | HIS280:HIS259 | PHE281:PHE260 | LEU282:LEU261 | PRO283:MET262 | GLU284:GLU263 | GLU285:ASP264 | ALA286:ALA265 | PRO287:PRO266 | ASP288:LEU267 | GLN289:PRO268 | THR290:VAL269 | ALA291:ALA270 | GLU292:ALA271 | ALA293:GLN272 | LEU294:VAL273 | VAL295:ILE274 | ARG296:ASP275 | PHE297:PHE276 | PHE298:VAL277 | SER299:ASN278 | ALA300:GLN279 | ALA301:MET282 | PRO302:ARG283	Acid:ASP127 | Base:HIS259 | Nuc:ASP103	ASP103	HIS259	ASP127	ILE104	ARG111	MISSING	MISSING	ARG174	model_4	Catalytic constellation below the Tier_3 floor (B=0.189 < 0.25); the eight catalytic residues are not assembled with crystal-grade geometry â€” demoted to Tier_4. (Fail) | Tier: Tier_4 | ID: 34.14%	144.8	0.7	Nuc;Carb1;Acid;Base	57 (Ints) / 40 (HeavyAtoms) = 1.43	(3.0 * 0.82) + (2.0 * 0.01) + (1.5 * 0.71) - (2.5 * 0.00) + (1.0 * 0.91) = 4.47 -> z = (raw - 2.5) / 1.25 = 1.57 -> Sigmoid = 0.8283	[4*1.5] + [8*1.0] + [1*2.5] + [0*2.0] + [42*1.0] + [12*4.0] + [30*2.0] + [0*3.0] + [0*2.5] - [3.2*0.05] = 166.34	0	0	0	0.714	0	0.525	0.225	0.704	15.79	3.43	2	130.6	170	8.63	343.4	4.98	16.55	2.02	0.958	0	0.21	0.16	0.325	2.34696	4.35629	3.2074	1	Tier_3	low_constellation(B=0.189<0.25)	3.01714	TRUE	FALSE	27.2	0	0	34.14	G	FALSE			FALSE	N/A	Tier:Tier_4 | Competence:0.267 | Consensus:0.00 | Cons:46.23	geometric_NAC_pose_quality; kinetic_feasibility_deferred_to_QMMM_Step08	PASS
44645	1637	30123	0030123_1116_A0A150HLF7_9GAMM_18_PFHxDA	A0A150HLF7_9GAMM	18_PFHxDA	Success	Tier_4	FALSE	60.79	0.883777	0.862053	0.953567	0.889208	0.765309	99.8422	0.6531	148.9	1.75	119.5	1.47	2	0	0.588	6	0.75	0.213	1	1	0.267	0.183	95.8	0	direct	0	65.4	17.3	4.45327	25.1	3.39	3.26	5.9	999	11.06	4.44	2.36	3.08	2.87	999	TRUE	FALSE	1	0	32	4	1	0	27	6	21	2354	49	49	1	290	84	141	41	30	38	17	31	25.1	114	290	51	TRUE	MQAQVKTVTTSDQQTLCVKTWGDEKKTPLVLVHGYPDNQEVWEPIIEKLVNDYYVVTYDVRGAGLSSIPKRIKDYRLPRLSLDLQEVVDQVLPNRSFHMAAHDWGSLQSWESATEPKLKGRLLSYTTISGPCLDHASLYLREKFKSAPSNVLKMLTKSWYIGAFHLPLVAPTVWTFFSPEKWGKILNGLEKKQNLPLNANIVADGKYGINLYRANFIPSLTQPRQRYAQCPVQAIVLRRDAFVSPEYITESMPKWVEKFEYVELDANHWAVLSQPEKIADYIRQFIVKNA	MET1:MET1 | PRO2:GLN2 | ASP3:ALA3 | LEU4:GLN4 | ALA5:VAL5 | ASP6:GAP | LEU7:GAP | PHE8:GAP | PRO9:GAP | GLY10:GAP | PHE11:GAP | GLY12:GAP | SER13:GAP | GLU14:LYS6 | TRP15:THR7 | ILE16:VAL8 | ASN17:THR9 | THR18:THR10 | SER19:SER11 | SER20:ASP12 | GLY21:GLN13 | ARG22:GLN14 | ILE23:LEU16 | PHE24:CYS17 | ALA25:VAL18 | ARG26:LYS19 | VAL27:THR20 | GLY28:TRP21 | GLY29:GLY22 | ASP30:ASP23 | GLY31:LYS26 | PRO32:THR27 | PRO33:PRO28 | LEU34:LEU29 | LEU35:VAL30 | LEU36:LEU31 | LEU37:VAL32 | HIS38:HIS33 | GLY39:GLY34 | PHE40:TYR35 | PRO41:PRO36 | GLN42:ASP37 | THR43:ASN38 | HIS44:GLN39 | VAL45:GLU40 | MET46:VAL41 | TRP47:TRP42 | HIS48:GLU43 | ARG49:PRO44 | VAL50:ILE45 | ALA51:ILE46 | PRO52:GLU47 | LYS53:LYS48 | LEU54:LEU49 | ALA55:VAL50 | GLU56:ASN51 | ARG57:ASP52 | PHE58:TYR53 | LYS59:TYR54 | VAL60:VAL55 | ILE61:VAL56 | VAL62:THR57 | ALA63:TYR58 | ASP64:ASP59 | LEU65:VAL60 | PRO66:ARG61 | GLY67:GLY62 | TYR68:ALA63 | GLY69:GLY64 | TRP70:LEU65 | SER71:SER66 | ASP72:SER67 | MET73:ILE68 | PRO74:PRO69 | GLU75:LYS70 | SER76:ARG71 | ASP77:ILE72 | GLU78:LYS73 | GLN79:ASP74 | HIS80:GAP | THR81:GAP | PRO82:GAP | TYR83:TYR75 | THR84:ARG76 | LYS85:LEU77 | ARG86:PRO78 | ALA87:ARG79 | MET88:LEU80 | ALA89:SER81 | LYS90:LEU82 | GLN91:ASP83 | LEU92:LEU84 | ILE93:GLN85 | GLU94:GLU86 | ALA95:VAL87 | MET96:VAL88 | GLU97:ASP89 | GLN98:GLN90 | LEU99:LEU92 | GLY100:PRO93 | HIS101:ASN94 | VAL102:ARG95 | HIS103:SER96 | PHE104:PHE97 | ALA105:HIS98 | LEU106:MET99 | ALA107:ALA100 | GLY108:ALA101 | HIS109:HIS102 | ASP110:ASP103 | ARG111:TRP104 | GLY112:GLY105 | ALA113:SER106 | ARG114:LEU107 | VAL115:GLN108 | SER116:SER109 | TYR117:TRP110 | ARG118:GLU111 | LEU119:SER112 | ALA120:ALA113 | LEU121:THR114 | ASP122:GLU115 | SER123:PRO116 | PRO124:LYS119 | GLY125:GLY120 | ARG126:ARG121 | LEU127:LEU122 | SER128:LEU123 | LYS129:SER124 | LEU130:TYR125 | ALA131:THR126 | VAL132:THR127 | LEU133:LEU133 | ASP134:ASP134 | ILE135:HIS135 | LEU136:ALA136 | PRO137:SER137 | THR138:LEU138 | TYR139:TYR139 | GLU140:ASN150 | TYR141:VAL151 | TRP142:LEU152 | GLN143:LYS153 | ARG144:MET154 | MET145:LEU155 | ASN146:THR156 | ARG147:LYS157 | ALA148:SER158 | TYR149:TRP159 | ALA150:TYR160 | LEU151:ILE161 | LYS152:GLY162 | ILE153:ALA163 | TYR154:PHE164 | HIS155:HIS165 | TRP156:TRP174 | SER157:THR175 | PHE158:PHE176 | LEU159:PHE177 | ALA160:SER178 | GLN161:GAP | PRO162:GAP | ALA163:GAP | PRO164:GAP | LEU165:GAP | PRO166:PRO179 | GLU167:GLU180 | ASN168:LYS184 | LEU169:ILE185 | LEU170:LEU186 | GLY171:ASN187 | GLY172:GLY188 | ASP173:LYS192 | PRO174:GLN193 | ASP175:ASN194 | PHE176:LEU195 | TYR177:PRO196 | VAL178:LEU197 | LYS179:ASN198 | ALA180:ALA199 | LYS181:ASN200 | LEU182:ILE201 | ALA183:VAL202 | SER184:ALA203 | TRP185:ASP204 | THR186:GLY205 | ARG187:LYS206 | ALA188:TYR207 | GLY189:GLY208 | ASP190:GAP | LEU191:GAP | SER192:GAP | ALA193:GAP | PHE194:GAP | ASP195:GAP | PRO196:GAP | ARG197:GAP | ALA198:GAP | VAL199:ILE209 | GLU200:ASN210 | HIS201:LEU211 | TYR202:TYR212 | ARG203:ARG213 | ILE204:ALA214 | ALA205:ASN215 | PHE206:PHE216 | ALA207:THR221 | ASP208:GLN222 | PRO209:PRO223 | MET210:ARG224 | ARG211:GLN225 | ARG212:ARG226 | HIS213:TYR227 | VAL214:ALA228 | MET215:GLN229 | CYS216:CYS230 | GLU217:GAP | ASP218:GAP | TYR219:GAP | ARG220:GAP | ALA221:GAP | GLY222:GAP | ALA223:GAP | TYR224:GAP | ALA225:GAP | ASP226:GAP | PHE227:GAP | GLU228:GAP | HIS229:GAP | ASP230:GAP | LYS231:GAP | ILE232:GAP | ASP233:GAP | VAL234:GAP | GLU235:GAP | ALA236:GAP | GLY237:GAP | ASN238:GAP | LYS239:GAP | ILE240:GAP | PRO241:PRO231 | VAL242:VAL232 | PRO243:GLN233 | MET244:ALA234 | LEU245:ILE235 | ALA246:VAL236 | LEU247:LEU237 | TRP248:ARG238 | GLY249:ARG239 | ALA250:ASP240 | SER251:ALA241 | GLY252:PHE242 | ILE253:VAL243 | ALA254:SER244 | GLN255:PRO245 | SER256:GLU246 | ALA257:TYR247 | ALA258:ILE248 | THR259:THR249 | PRO260:GAP | LEU261:GAP | ASP262:GLU250 | VAL263:SER251 | TRP264:MET252 | ARG265:PRO253 | LYS266:LYS254 | TRP267:TRP255 | ALA268:VAL256 | SER269:GLU257 | ASP270:LYS258 | VAL271:PHE259 | GLN272:GLU260 | GLY273:TYR261 | ALA274:VAL262 | PRO275:GLU263 | ILE276:LEU264 | GLU277:ASP265 | SER278:ALA266 | GLY279:ASN267 | HIS280:HIS268 | PHE281:TRP269 | LEU282:ALA270 | PRO283:VAL271 | GLU284:LEU272 | GLU285:SER273 | ALA286:GLN274 | PRO287:PRO275 | ASP288:GLU276 | GLN289:LYS277 | THR290:ILE278 | ALA291:ALA279 | GLU292:ASP280 | ALA293:TYR281 | LEU294:ILE282 | VAL295:ARG283 | ARG296:GLN284 | PHE297:PHE285 | PHE298:ILE286 | SER299:VAL287 | ALA300:LYS288 | ALA301:ASN289 | PRO302:ALA290	Acid:ASP134 | Base:HIS268 | Nuc:ASP103	ASP103	HIS268	ASP134	TRP104	LEU107	HIS165	TRP174	TYR227	model_2	Catalytic constellation below the Tier_3 floor (B=0.183 < 0.25); the eight catalytic residues are not assembled with crystal-grade geometry â€” demoted to Tier_4. (Fail) | Tier: Tier_4 | ID: 25.1%	148.9	0.61	Nuc;Carb1;Carb2;Stab_W;Base	32 (Ints) / 49 (HeavyAtoms) = 0.65	(3.0 * 0.86) + (2.0 * 0.01) + (1.5 * 0.33) - (2.5 * 0.00) + (1.0 * 0.88) = 3.98 -> z = (raw - 2.5) / 1.25 = 1.18 -> Sigmoid = 0.7653	[4*1.5] + [1*1.0] + [0*2.5] + [0*2.0] + [27*1.0] + [6*4.0] + [21*2.0] + [0*3.0] + [0*2.5] - [3.2*0.05] = 99.84	0	0	0	0.778	0	0.204	0.347	0.58	16.64	3.39	2	136.3	1410.7	14.99	425.5	5.66	17.71	0.302	0.591	1	0	0.16	0.646	2.36143	3.94595	3.15675	1	Tier_3	low_constellation(B=0.183<0.25)	2.363	TRUE	FALSE	28.58	0	0	25.1	H	FALSE			FALSE	N/A	Tier:Tier_4 | Competence:0.267 | Consensus:0.00 | Cons:60.79	geometric_NAC_pose_quality; kinetic_feasibility_deferred_to_QMMM_Step08	PASS
44646	1740	51489	0051489_1907_RFZ55036_27_Difluoroacetate	RFZ55036	27_Difluoroacetate	Success	Tier_4	FALSE	45.91	0.955168	0.908175	0.976555	0.966916	0.896528	65.8365	7.5	115.9	3.31	119.5	1.47	0	0	1	5	0.625	0.052	1	1	0.267	0.181	98.66	0	direct	0	92	2.5	4.52375	29.82	3.68	4.54	7.29	999	3.5	3.5	3.5	3.19	2.95	999	TRUE	FALSE	1	0	45	13	23	1	5	3	2	2528	16	6	0.375	329	84	183	33	38	37	2	2	29.82	161	331	27	TRUE	MDIFAEWQSGASTLRWRSTTAANADAEVTVFXRRCGTPDAPALVLVHGFPTSSIDYFALARELGSEFDIYVLDFPGYGLSDKPRQPYVYSLYDDARLLVHAIRRVWKLTEFRMLTHDRGSSVGMIALGMLAAEDPPALPIDLIITNANIYLPLSNLTAFQTALLDPATARATATATTPELLAAGLGASTFMPRRALEDPEITALARCFAHNDGIQALPDTVQYLHERAAGETHWLESLSTITVNTTLVWGLHDTVAPLRVPNHVWQAYLKNXPGRSRYWVVPTADHYLQCDAPAELAEIVRVTAAGGDVALQTLGDRADGAVLVDQCDGPA	MET1:MET1 | PRO2:ASP2 | ASP3:ILE3 | LEU4:PHE4 | ALA5:ALA5 | ASP6:GLU6 | LEU7:TRP7 | PHE8:GLN8 | PRO9:SER9 | GLY10:GLY10 | PHE11:ALA11 | GLY12:SER12 | SER13:THR13 | GLU14:ARG15 | TRP15:TRP16 | ILE16:ARG17 | ASN17:SER18 | THR18:THR19 | SER19:THR20 | SER20:ALA21 | GLY21:ALA22 | ARG22:ASN23 | ILE23:VAL30 | PHE24:PHE31 | ALA25:UNK32 | ARG26:ARG33 | VAL27:ARG34 | GLY28:CYS35 | GLY29:GLY36 | ASP30:ASP39 | GLY31:ALA40 | PRO32:PRO41 | PRO33:ALA42 | LEU34:LEU43 | LEU35:VAL44 | LEU36:LEU45 | LEU37:VAL46 | HIS38:HIS47 | GLY39:GLY48 | PHE40:PHE49 | PRO41:PRO50 | GLN42:THR51 | THR43:SER52 | HIS44:SER53 | VAL45:ILE54 | MET46:ASP55 | TRP47:TYR56 | HIS48:PHE57 | ARG49:ALA58 | VAL50:LEU59 | ALA51:ALA60 | PRO52:ARG61 | LYS53:GLU62 | LEU54:LEU63 | ALA55:GLY64 | GLU56:SER65 | ARG57:GLU66 | PHE58:PHE67 | LYS59:ASP68 | VAL60:ILE69 | ILE61:TYR70 | VAL62:VAL71 | ALA63:LEU72 | ASP64:ASP73 | LEU65:PHE74 | PRO66:PRO75 | GLY67:GLY76 | TYR68:TYR77 | GLY69:GLY78 | TRP70:LEU79 | SER71:SER80 | ASP72:ASP81 | MET73:LYS82 | PRO74:PRO83 | GLU75:ARG84 | SER76:GLN85 | ASP77:PRO86 | GLU78:TYR87 | GLN79:VAL88 | HIS80:TYR89 | THR81:SER90 | PRO82:LEU91 | TYR83:TYR92 | THR84:ASP93 | LYS85:ASP94 | ARG86:GAP | ALA87:GAP | MET88:GAP | ALA89:ALA95 | LYS90:ARG96 | GLN91:LEU97 | LEU92:LEU98 | ILE93:VAL99 | GLU94:HIS100 | ALA95:ALA101 | MET96:ILE102 | GLU97:ARG103 | GLN98:ARG104 | LEU99:VAL105 | GLY100:TRP106 | HIS101:LYS107 | VAL102:LEU108 | HIS103:GLU110 | PHE104:PHE111 | ALA105:ARG112 | LEU106:MET113 | ALA107:LEU114 | GLY108:THR115 | HIS109:HIS116 | ASP110:ASP117 | ARG111:ARG118 | GLY112:GLY119 | ALA113:SER120 | ARG114:SER121 | VAL115:VAL122 | SER116:GLY123 | TYR117:MET124 | ARG118:MET129 | LEU119:LEU130 | ALA120:ALA131 | LEU121:ALA132 | ASP122:GLU133 | SER123:ASP134 | PRO124:PRO135 | GLY125:PRO136 | ARG126:ALA137 | LEU127:LEU138 | SER128:PRO139 | LYS129:GAP | LEU130:GAP | ALA131:GAP | VAL132:GAP | LEU133:ILE140 | ASP134:ASP141 | ILE135:LEU142 | LEU136:ILE143 | PRO137:ILE144 | THR138:THR145 | TYR139:ALA147 | GLU140:ASN148 | TYR141:ILE149 | TRP142:TYR150 | GLN143:LEU151 | ARG144:PRO152 | MET145:LEU153 | ASN146:SER154 | ARG147:ASN155 | ALA148:LEU156 | TYR149:THR157 | ALA150:ALA158 | LEU151:PHE159 | LYS152:GLN160 | ILE153:GAP | TYR154:GAP | HIS155:GAP | TRP156:GAP | SER157:THR161 | PHE158:ALA162 | LEU159:LEU163 | ALA160:LEU164 | GLN161:ASP165 | PRO162:PRO166 | ALA163:ALA167 | PRO164:THR168 | LEU165:ALA169 | PRO166:ARG170 | GLU167:ALA171 | ASN168:THR172 | LEU169:ALA173 | LEU170:THR174 | GLY171:ALA175 | GLY172:THR176 | ASP173:THR177 | PRO174:PRO178 | ASP175:GLU179 | PHE176:LEU180 | TYR177:GAP | VAL178:GAP | LYS179:GAP | ALA180:GAP | LYS181:GAP | LEU182:LEU181 | ALA183:ALA182 | SER184:ALA183 | TRP185:GLY184 | THR186:LEU185 | ARG187:GLY186 | ALA188:ALA187 | GLY189:GAP | ASP190:GAP | LEU191:GAP | SER192:SER188 | ALA193:THR189 | PHE194:PHE190 | ASP195:MET191 | PRO196:PRO192 | ARG197:ARG193 | ALA198:ARG194 | VAL199:GAP | GLU200:GAP | HIS201:GAP | TYR202:GAP | ARG203:GAP | ILE204:GAP | ALA205:ALA195 | PHE206:LEU196 | ALA207:GLU197 | ASP208:ASP198 | PRO209:PRO199 | MET210:ILE201 | ARG211:THR202 | ARG212:ALA203 | HIS213:LEU204 | VAL214:ALA205 | MET215:ARG206 | CYS216:CYS207 | GLU217:PHE208 | ASP218:ALA209 | TYR219:HIS210 | ARG220:ASN211 | ALA221:ASP212 | GLY222:GLY213 | ALA223:ILE214 | TYR224:GLN215 | ALA225:ALA216 | ASP226:GLN222 | PHE227:TYR223 | GLU228:LEU224 | HIS229:HIS225 | ASP230:GLU226 | LYS231:ARG227 | ILE232:ALA228 | ASP233:ALA229 | VAL234:LEU235 | GLU235:GLU236 | ALA236:SER237 | GLY237:LEU238 | ASN238:SER239 | LYS239:THR240 | ILE240:ILE241 | PRO241:THR242 | VAL242:VAL243 | PRO243:ASN244 | MET244:THR245 | LEU245:THR246 | ALA246:LEU247 | LEU247:VAL248 | TRP248:TRP249 | GLY249:GLY250 | ALA250:LEU251 | SER251:HIS252 | GLY252:ASP253 | ILE253:THR254 | ALA254:VAL255 | GLN255:ALA256 | SER256:PRO257 | ALA257:LEU258 | ALA258:ARG259 | THR259:VAL260 | PRO260:PRO261 | LEU261:ASN262 | ASP262:HIS263 | VAL263:VAL264 | TRP264:TRP265 | ARG265:GLN266 | LYS266:ALA267 | TRP267:TYR268 | ALA268:LEU269 | SER269:LYS270 | ASP270:ASN271 | VAL271:UNK272 | GLN272:PRO273 | GLY273:GLY274 | ALA274:VAL281 | PRO275:PRO282 | ILE276:GAP | GLU277:THR283 | SER278:ALA284 | GLY279:ASP285 | HIS280:HIS286 | PHE281:TYR287 | LEU282:LEU288 | PRO283:GLN289 | GLU284:CYS290 | GLU285:ASP291 | ALA286:ALA292 | PRO287:PRO293 | ASP288:ALA294 | GLN289:GLU295 | THR290:LEU296 | ALA291:ALA297 | GLU292:GLU298 | ALA293:GAP | LEU294:ILE299 | VAL295:VAL300 | ARG296:ARG301 | PHE297:VAL302 | PHE298:THR303 | SER299:ALA304 | ALA300:ALA305 | ALA301:GLY306 | PRO302:ALA331	Acid:ASP141 | Base:HIS286 | Nuc:ASP117	ASP117	HIS286	ASP141	ARG118	SER121	MISSING	MISSING	HIS210	model_2	Catalytic constellation below the Tier_3 floor (B=0.181 < 0.25); the eight catalytic residues are not assembled with crystal-grade geometry â€” demoted to Tier_4. (Fail) | Tier: Tier_4 | ID: 29.82%	115.9	0.5	Nuc;Carb1;Base	45 (Ints) / 6 (HeavyAtoms) = 7.50	(3.0 * 0.91) + (2.0 * 0.01) + (1.5 * 1.00) - (2.5 * 0.00) + (1.0 * 0.96) = 5.20 -> z = (raw - 2.5) / 1.25 = 2.16 -> Sigmoid = 0.8965	[13*1.5] + [23*1.0] + [1*2.5] + [0*2.0] + [5*1.0] + [3*4.0] + [2*2.0] + [0*3.0] + [0*2.5] - [3.3*0.05] = 65.84	0	0	0	0.4	90	1	0.375	0.875	25.87	2.7	2	91.8	226.2	10.84	182.3	15.41	34.44	0.806	1.588	0	0.5	0	0	2.39582	4.97532	3.27076	0	Tier_3	low_constellation(B=0.181<0.25)	2.21694	TRUE	TRUE	30.77	0	0	29.82	H	FALSE			FALSE	N/A	Tier:Tier_4 | Competence:0.267 | Consensus:0.00 | Cons:45.91	geometric_NAC_pose_quality; kinetic_feasibility_deferred_to_QMMM_Step08	PASS
44647	1709	50523	0050523_1872_VTS64211_6_PFHxA	VTS64211	6_PFHxA	Success	Tier_4	FALSE	47.45	0.938775	0.879248	0.969699	0.953656	0.788945	52.8416	0.7368	155.7	1.52	119.5	1.47	2	0	0.588	5	0.625	0.465	1	1	0.266	0.222	97.48	0	direct	0	107.1	3.5	3.50033	32.8	3.7	3.38	2.57	4.65	3.77	8.09	3.77	4.44	2.77	3.94	TRUE	FALSE	1	0	14	2	0	0	12	7	5	2831	19	19	1	359	68	203	46	54	52	7	11	32.8	120.5	359	52	TRUE	MFRRSTTAALDGLRDRLLRFRSIPRADVAGAGGFDPELLDDLVDHWTTGFDWRIHEDRIAELGWVETERAEVPVRAVMSEADGGRAPVVLLLHGWPDSVLRFERLFPLLGDVSYVAPALPGFPFSTPVARGLSSVQMADAVAAAMTEFGVDRFTVSAGDVGCDVAEALAARHPERVASLHLTDVSQYHFLTDLPPDLDDEEVAYVERGHRWQAAEGGYMHQQSTRPDTLAVGLGDSPVGLAAWIVEKLLRWTDCDGDITRVFSYDEVLTWVTAYWLTGTIATSFGPYATRAAKDWPRVETPTVFTLFAHDLVNAPRQFANRHFAVADWREFDRGGHFAAWERPDDYIWGLRRALEAGGH	MET1:MET1 | PRO2:PRO36 | ASP3:GLU37 | LEU4:LEU38 | ALA5:LEU39 | ASP6:ASP40 | LEU7:TRP46 | PHE8:THR47 | PRO9:THR48 | GLY10:GLY49 | PHE11:PHE50 | GLY12:ASP51 | SER13:TRP52 | GLU14:ARG53 | TRP15:TRP64 | ILE16:VAL65 | ASN17:GLU66 | THR18:THR67 | SER19:GLU68 | SER20:ARG69 | GLY21:ALA70 | ARG22:GLU71 | ILE23:VAL72 | PHE24:PRO73 | ALA25:VAL74 | ARG26:ARG75 | VAL27:ALA76 | GLY28:GLY83 | GLY29:GLY84 | ASP30:ARG85 | GLY31:ALA86 | PRO32:PRO87 | PRO33:VAL88 | LEU34:VAL89 | LEU35:LEU90 | LEU36:LEU91 | LEU37:LEU92 | HIS38:HIS93 | GLY39:GLY94 | PHE40:TRP95 | PRO41:PRO96 | GLN42:ASP97 | THR43:SER98 | HIS44:VAL99 | VAL45:LEU100 | MET46:ARG101 | TRP47:PHE102 | HIS48:GLU103 | ARG49:ARG104 | VAL50:LEU105 | ALA51:PHE106 | PRO52:PRO107 | LYS53:LEU108 | LEU54:LEU109 | ALA55:GLY110 | GLU56:ASP111 | ARG57:GAP | PHE58:VAL112 | LYS59:SER113 | VAL60:TYR114 | ILE61:VAL115 | VAL62:ALA116 | ALA63:PRO117 | ASP64:ALA118 | LEU65:LEU119 | PRO66:PRO120 | GLY67:GLY121 | TYR68:PHE122 | GLY69:PRO123 | TRP70:PHE124 | SER71:SER125 | ASP72:GAP | MET73:GAP | PRO74:GAP | GLU75:GAP | SER76:GAP | ASP77:GAP | GLU78:GAP | GLN79:GAP | HIS80:GAP | THR81:THR126 | PRO82:PRO127 | TYR83:VAL128 | THR84:ALA129 | LYS85:ARG130 | ARG86:GLY131 | ALA87:GLN136 | MET88:MET137 | ALA89:ALA138 | LYS90:ASP139 | GLN91:ALA140 | LEU92:VAL141 | ILE93:ALA142 | GLU94:ALA143 | ALA95:ALA144 | MET96:MET145 | GLU97:THR146 | GLN98:GLU147 | LEU99:PHE148 | GLY100:GLY149 | HIS101:VAL150 | VAL102:ASP151 | HIS103:ARG152 | PHE104:PHE153 | ALA105:THR154 | LEU106:VAL155 | ALA107:SER156 | GLY108:ALA157 | HIS109:GLY158 | ASP110:ASP159 | ARG111:VAL160 | GLY112:GLY161 | ALA113:CYS162 | ARG114:ASP163 | VAL115:VAL164 | SER116:ALA165 | TYR117:GLU166 | ARG118:ALA167 | LEU119:LEU168 | ALA120:ALA169 | LEU121:ALA170 | ASP122:ARG171 | SER123:HIS172 | PRO124:PRO173 | GLY125:GLU174 | ARG126:ARG175 | LEU127:VAL176 | SER128:ALA177 | LYS129:SER178 | LEU130:LEU179 | ALA131:HIS180 | VAL132:LEU181 | LEU133:THR182 | ASP134:ASP183 | ILE135:VAL184 | LEU136:GAP | PRO137:SER185 | THR138:GLN186 | TYR139:TYR187 | GLU140:HIS188 | TYR141:PHE189 | TRP142:LEU190 | GLN143:THR191 | ARG144:ASP192 | MET145:LEU193 | ASN146:GLU201 | ARG147:VAL202 | ALA148:ALA203 | TYR149:TYR204 | ALA150:VAL205 | LEU151:GLU206 | LYS152:ARG207 | ILE153:GLY208 | TYR154:HIS209 | HIS155:ARG210 | TRP156:TRP211 | SER157:GLY217 | PHE158:TYR218 | LEU159:MET219 | ALA160:HIS220 | GLN161:GLN221 | PRO162:GLN222 | ALA163:SER223 | PRO164:THR224 | LEU165:ARG225 | PRO166:PRO226 | GLU167:ASP227 | ASN168:THR228 | LEU169:LEU229 | LEU170:LEU233 | GLY171:GLY234 | GLY172:ASP235 | ASP173:SER236 | PRO174:PRO237 | ASP175:ALA241 | PHE176:ALA242 | TYR177:TRP243 | VAL178:ILE244 | LYS179:VAL245 | ALA180:GLU246 | LYS181:LYS247 | LEU182:LEU248 | ALA183:LEU249 | SER184:ARG250 | TRP185:TRP251 | THR186:THR252 | ARG187:ASP253 | ALA188:CYS254 | GLY189:GLY256 | ASP190:ASP257 | LEU191:ILE258 | SER192:THR259 | ALA193:GAP | PHE194:GAP | ASP195:GAP | PRO196:GAP | ARG197:GAP | ALA198:GAP | VAL199:GAP | GLU200:GAP | HIS201:GAP | TYR202:GAP | ARG203:ARG260 | ILE204:VAL261 | ALA205:GAP | PHE206:GAP | ALA207:GAP | ASP208:GAP | PRO209:GAP | MET210:GAP | ARG211:GAP | ARG212:GAP | HIS213:GAP | VAL214:GAP | MET215:GAP | CYS216:GAP | GLU217:GAP | ASP218:GAP | TYR219:GAP | ARG220:GAP | ALA221:GAP | GLY222:GAP | ALA223:GAP | TYR224:GAP | ALA225:GAP | ASP226:GAP | PHE227:PHE262 | GLU228:SER263 | HIS229:TYR264 | ASP230:ASP265 | LYS231:GAP | ILE232:GAP | ASP233:GAP | VAL234:GAP | GLU235:GAP | ALA236:GAP | GLY237:GAP | ASN238:GAP | LYS239:GLU266 | ILE240:VAL267 | PRO241:LEU268 | VAL242:THR269 | PRO243:TRP270 | MET244:VAL271 | LEU245:THR272 | ALA246:ALA273 | LEU247:TYR274 | TRP248:TRP275 | GLY249:LEU276 | ALA250:THR277 | SER251:GLY278 | GLY252:THR279 | ILE253:ILE280 | ALA254:ALA281 | GLN255:THR282 | SER256:SER283 | ALA257:VAL298 | ALA258:GLU299 | THR259:THR300 | PRO260:PRO301 | LEU261:GAP | ASP262:THR302 | VAL263:VAL303 | TRP264:PHE304 | ARG265:THR305 | LYS266:LEU306 | TRP267:PHE307 | ALA268:ALA308 | SER269:HIS309 | ASP270:ASP310 | VAL271:LEU311 | GLN272:VAL312 | GLY273:ASN313 | ALA274:ALA314 | PRO275:PRO315 | ILE276:ARG316 | GLU277:GLN317 | SER278:GLY334 | GLY279:GLY335 | HIS280:HIS336 | PHE281:PHE337 | LEU282:ALA338 | PRO283:ALA339 | GLU284:TRP340 | GLU285:GLU341 | ALA286:ARG342 | PRO287:PRO343 | ASP288:ASP344 | GLN289:ASP345 | THR290:TYR346 | ALA291:ILE347 | GLU292:TRP348 | ALA293:GLY349 | LEU294:LEU350 | VAL295:ARG351 | ARG296:ARG352 | PHE297:ALA353 | PHE298:LEU354 | SER299:GLU355 | ALA300:ALA356 | ALA301:GLY358 | PRO302:HIS359	Acid:ASP183 | Base:HIS336 | Nuc:ASP159	ASP159	HIS336	ASP183	VAL160	ASP163	ARG210	TRP211	MISSING	model_3	Catalytic constellation below the Tier_3 floor (B=0.222 < 0.25); the eight catalytic residues are not assembled with crystal-grade geometry â€” demoted to Tier_4. (Fail) | Tier: Tier_4 | ID: 32.8%	155.7	0.72	Nuc;Carb1;Carb2;Acid;Base	14 (Ints) / 19 (HeavyAtoms) = 0.74	(3.0 * 0.88) + (2.0 * 0.01) + (1.5 * 0.37) - (2.5 * 0.00) + (1.0 * 0.94) = 4.15 -> z = (raw - 2.5) / 1.25 = 1.32 -> Sigmoid = 0.7889	[2*1.5] + [0*1.0] + [0*2.5] + [0*2.0] + [12*1.0] + [7*4.0] + [5*2.0] + [0*3.0] + [0*2.5] - [3.2*0.05] = 52.84	0	0	0	0.417	0	0.737	0.895	0.738	6.76	3.7	2	145.8	879.1	12.69	170.6	2.64	7.81	0.194	0.308	1	0.45	0.16	0.113	2.57398	3.48079	3.16733	1	Tier_3	low_constellation(B=0.222<0.25)	2.45781	TRUE	FALSE	29.89	0	0	32.8	G	FALSE			FALSE	N/A	Tier:Tier_4 | Competence:0.266 | Consensus:0.00 | Cons:47.45	geometric_NAC_pose_quality; kinetic_feasibility_deferred_to_QMMM_Step08	PASS
44648	1707	46072	0046072_1707_QCX80836_10_PFDA	QCX80836	10_PFDA	Success	Tier_4	FALSE	66.83	0.889852	0.861236	0.895917	0.897007	0.880081	228.842	2.3871	173.5	0.43	119.5	1.47	2	0	0.588	7	0.875	0.316	1	1	0.266	0.182	96.81	0	direct	0	143.9	10.7	4.50571	31.37	3.8	2.21	999	8.91	12.18	5.18	3.58	2.18	3.97	19.57	TRUE	FALSE	1	0	74	5	11	1	54	23	31	2751	31	31	1	354	80	203	50	36	51	19	19	31.37	90.5	354	31	TRUE	MINRRTFSKAAALGAGGAAVSLSGPRAQAAESASPRPHRGPAPAVPVIAPDTHTAFATLKHVKAGVLDVGYAEAGPAHGPVVLCLHGWPYDIHSFVDVAPLLAGMGYRVIVPYLRGHGSTRFLSRRTPRTAEQSAVALDVVALMDALKIPRAVLAGFDWGSRTADIIAALWPERVKALVSTGGYLITDVEAQREPAAPAVEHTWWYQWYFATERGKRTMEDVDDRVALCRYVWTLVSPNWRFDDATFARTAHAFRNPDYAAVVLYNYRWRIGLIEGEPRYDRYEQLLATRPPLHVPTVTLDAALDPFTPPGDGSAYRHHFTGPYEHRTIADVGHNLPQEAPTAFAQAVVDADHL	MET1:MET1 | PRO2:SER8 | ASP3:LYS9 | LEU4:ALA10 | ALA5:ALA11 | ASP6:ALA12 | LEU7:LEU13 | PHE8:GAP | PRO9:GAP | GLY10:GLY14 | PHE11:ALA15 | GLY12:GLY16 | SER13:GLY17 | GLU14:ALA18 | TRP15:ALA19 | ILE16:VAL20 | ASN17:SER21 | THR18:LEU22 | SER19:SER23 | SER20:GLY24 | GLY21:PRO25 | ARG22:ARG26 | ILE23:ALA27 | PHE24:TYR71 | ALA25:ALA72 | ARG26:GLU73 | VAL27:ALA74 | GLY28:GLY75 | GLY29:ALA77 | ASP30:HIS78 | GLY31:GLY79 | PRO32:PRO80 | PRO33:VAL81 | LEU34:VAL82 | LEU35:LEU83 | LEU36:CYS84 | LEU37:LEU85 | HIS38:HIS86 | GLY39:GLY87 | PHE40:TRP88 | PRO41:PRO89 | GLN42:TYR90 | THR43:ASP91 | HIS44:ILE92 | VAL45:HIS93 | MET46:SER94 | TRP47:PHE95 | HIS48:VAL96 | ARG49:ASP97 | VAL50:VAL98 | ALA51:ALA99 | PRO52:PRO100 | LYS53:LEU101 | LEU54:LEU102 | ALA55:ALA103 | GLU56:GLY104 | ARG57:MET105 | PHE58:TYR107 | LYS59:ARG108 | VAL60:VAL109 | ILE61:ILE110 | VAL62:VAL111 | ALA63:PRO112 | ASP64:TYR113 | LEU65:LEU114 | PRO66:ARG115 | GLY67:GLY116 | TYR68:HIS117 | GLY69:GLY118 | TRP70:SER119 | SER71:THR120 | ASP72:ARG121 | MET73:PHE122 | PRO74:LEU123 | GLU75:GAP | SER76:GAP | ASP77:GAP | GLU78:SER124 | GLN79:ARG125 | HIS80:ARG126 | THR81:THR127 | PRO82:PRO128 | TYR83:ARG129 | THR84:THR130 | LYS85:GLN133 | ARG86:SER134 | ALA87:ALA135 | MET88:VAL136 | ALA89:ALA137 | LYS90:LEU138 | GLN91:ASP139 | LEU92:VAL140 | ILE93:VAL141 | GLU94:ALA142 | ALA95:LEU143 | MET96:MET144 | GLU97:ASP145 | GLN98:ALA146 | LEU99:LEU147 | GLY100:LYS148 | HIS101:ILE149 | VAL102:PRO150 | HIS103:ARG151 | PHE104:ALA152 | ALA105:VAL153 | LEU106:LEU154 | ALA107:ALA155 | GLY108:GLY156 | HIS109:PHE157 | ASP110:ASP158 | ARG111:TRP159 | GLY112:GLY160 | ALA113:SER161 | ARG114:ARG162 | VAL115:THR163 | SER116:ALA164 | TYR117:ASP165 | ARG118:ILE166 | LEU119:ILE167 | ALA120:ALA168 | LEU121:ALA169 | ASP122:LEU170 | SER123:TRP171 | PRO124:PRO172 | GLY125:GLU173 | ARG126:ARG174 | LEU127:VAL175 | SER128:LYS176 | LYS129:ALA177 | LEU130:LEU178 | ALA131:VAL179 | VAL132:ILE186 | LEU133:THR187 | ASP134:ASP188 | ILE135:VAL189 | LEU136:ALA197 | PRO137:PRO198 | THR138:ALA199 | TYR139:VAL200 | GLU140:GLU201 | TYR141:TRP204 | TRP142:TRP205 | GLN143:GAP | ARG144:GAP | MET145:GAP | ASN146:GAP | ARG147:GAP | ALA148:GAP | TYR149:GAP | ALA150:GAP | LEU151:GAP | LYS152:GAP | ILE153:GAP | TYR154:TYR206 | HIS155:GLN207 | TRP156:TRP208 | SER157:TYR209 | PHE158:PHE210 | LEU159:ALA211 | ALA160:THR212 | GLN161:GLU213 | PRO162:ARG214 | ALA163:GLY215 | PRO164:LYS216 | LEU165:ARG217 | PRO166:THR218 | GLU167:MET219 | ASN168:GLU220 | LEU169:GAP | LEU170:GAP | GLY171:GAP | GLY172:GAP | ASP173:ASP221 | PRO174:VAL222 | ASP175:ASP223 | PHE176:ASP224 | TYR177:ARG225 | VAL178:VAL226 | LYS179:ALA227 | ALA180:LEU228 | LYS181:CYS229 | LEU182:ARG230 | ALA183:TYR231 | SER184:VAL232 | TRP185:TRP233 | THR186:THR234 | ARG187:LEU235 | ALA188:VAL236 | GLY189:SER237 | ASP190:PRO238 | LEU191:ASN239 | SER192:TRP240 | ALA193:ARG241 | PHE194:PHE242 | ASP195:ASP243 | PRO196:ASP244 | ARG197:ALA245 | ALA198:THR246 | VAL199:PHE247 | GLU200:ALA248 | HIS201:ARG249 | TYR202:THR250 | ARG203:ALA251 | ILE204:HIS252 | ALA205:ALA253 | PHE206:PHE254 | ALA207:ARG255 | ASP208:ASN256 | PRO209:PRO257 | MET210:ASP258 | ARG211:TYR259 | ARG212:ALA260 | HIS213:ALA261 | VAL214:VAL262 | MET215:VAL263 | CYS216:LEU264 | GLU217:TYR265 | ASP218:ASN266 | TYR219:TYR267 | ARG220:ARG270 | ALA221:ILE271 | GLY222:GLY272 | ALA223:LEU273 | TYR224:ILE274 | ALA225:GLY276 | ASP226:GLU277 | PHE227:PRO278 | GLU228:ARG279 | HIS229:TYR280 | ASP230:ASP281 | LYS231:ARG282 | ILE232:TYR283 | ASP233:GLU284 | VAL234:GLN285 | GLU235:LEU286 | ALA236:LEU287 | GLY237:ALA288 | ASN238:THR289 | LYS239:ARG290 | ILE240:PRO291 | PRO241:PRO292 | VAL242:VAL295 | PRO243:PRO296 | MET244:THR297 | LEU245:VAL298 | ALA246:THR299 | LEU247:LEU300 | TRP248:ASP301 | GLY249:ALA302 | ALA250:ALA303 | SER251:SER314 | GLY252:ALA315 | ILE253:TYR316 | ALA254:ARG317 | GLN255:HIS318 | SER256:HIS319 | ALA257:PHE320 | ALA258:THR321 | THR259:GLY322 | PRO260:PRO323 | LEU261:TYR324 | ASP262:GLU325 | VAL263:GAP | TRP264:GAP | ARG265:HIS326 | LYS266:ARG327 | TRP267:THR328 | ALA268:ILE329 | SER269:ALA330 | ASP270:ASP331 | VAL271:VAL332 | GLN272:GAP | GLY273:GAP | ALA274:GAP | PRO275:GAP | ILE276:GAP | GLU277:GAP | SER278:GAP | GLY279:GLY333 | HIS280:HIS334 | PHE281:ASN335 | LEU282:LEU336 | PRO283:PRO337 | GLU284:GLN338 | GLU285:GLU339 | ALA286:ALA340 | PRO287:PRO341 | ASP288:THR342 | GLN289:ALA343 | THR290:PHE344 | ALA291:ALA345 | GLU292:GLN346 | ALA293:ALA347 | LEU294:VAL348 | VAL295:VAL349 | ARG296:ASP350 | PHE297:GAP | PHE298:GAP | SER299:ALA351 | ALA300:ASP352 | ALA301:HIS353 | PRO302:LEU354	Acid:ASP188 | Base:HIS334 | Nuc:ASP158	ASP158	HIS334	ASP188	ARG162	MISSING	TRP208	TYR209	TYR267	model_1	Catalytic constellation below the Tier_3 floor (B=0.182 < 0.25); the eight catalytic residues are not assembled with crystal-grade geometry â€” demoted to Tier_4. (Fail) | Tier: Tier_4 | ID: 31.37%	173.5	0.59	Nuc;Carb1;Stab_Y;Base	74 (Ints) / 31 (HeavyAtoms) = 2.39	(3.0 * 0.86) + (2.0 * 0.01) + (1.5 * 1.00) - (2.5 * 0.00) + (1.0 * 0.89) = 4.99 -> z = (raw - 2.5) / 1.25 = 1.99 -> Sigmoid = 0.8801	[5*1.5] + [11*1.0] + [1*2.5] + [0*2.0] + [54*1.0] + [23*4.0] + [31*2.0] + [0*3.0] + [0*2.5] - [3.2*0.05] = 228.84	2	0	0	0.574	13.31	0.903	0.968	0.786	7.18	3.8	2	170.8	1770.4	13.76	265.5	3.32	9.89	0.15	0.359	1	0.43	0.16	0	2.18257	4.47787	3.16881	1	Tier_3	low_constellation(B=0.182<0.25)	1.95207	TRUE	TRUE	33.25	0	0	31.37	G	FALSE			FALSE	N/A	Tier:Tier_4 | Competence:0.266 | Consensus:0.00 | Cons:66.83	geometric_NAC_pose_quality; kinetic_feasibility_deferred_to_QMMM_Step08	PASS
44649	1710	47364	0047364_1755_QYL29288_6_PFHxA	QYL29288	6_PFHxA	Success	Tier_4	FALSE	45.87	0.961082	0.935345	0.980742	0.967516	0.902839	128.332	2.3158	168.3	0.78	119.5	1.47	2	0	0.588	5	0.625	0.293	1	1	0.266	0.181	98.57	0	direct	0	72.3	9.3	4.52742	29.45	3.84	4.02	7.19	999	4.41	4.41	4.41	2.89	3.03	999	TRUE	FALSE	1	0	44	5	8	2	26	15	11	2543	19	19	1	331	87	183	33	37	37	10	11	29.45	153	331	27	TRUE	MDIFAEWQSGASTLRWRSTTAANADAEVTVFTRRCGTPNAPALVLVHGFPTSSIDYFALARELGSEFDIYVLDFPGYGLSDKPRQPYVYSLYDDARLLVHAIRRVWKLTEFRMLTHDRGSSVGMIALGMLAAEDPPALPIDLIITNANIYLPLSNLTAFQTALLDPATARATAAATTPELLAAGLGASTFMPRRALEDPEITALARCFAHNDGIQALPDTIQYLHERAAGETHWLESLSTITVNTTLAWGLHDTVAPLRVPNHVWQAYLKNQPGRSRYWVVPTADHYLQCDAPAELAEIVRVTAAGGDVALQTLGDRADGAVLVDQCDSPA	MET1:MET1 | PRO2:ASP2 | ASP3:ILE3 | LEU4:PHE4 | ALA5:ALA5 | ASP6:GLU6 | LEU7:TRP7 | PHE8:GLN8 | PRO9:SER9 | GLY10:GLY10 | PHE11:ALA11 | GLY12:SER12 | SER13:THR13 | GLU14:ARG15 | TRP15:TRP16 | ILE16:ARG17 | ASN17:SER18 | THR18:THR19 | SER19:THR20 | SER20:ALA21 | GLY21:ALA22 | ARG22:ASN23 | ILE23:VAL30 | PHE24:PHE31 | ALA25:THR32 | ARG26:ARG33 | VAL27:ARG34 | GLY28:CYS35 | GLY29:GLY36 | ASP30:ASN39 | GLY31:ALA40 | PRO32:PRO41 | PRO33:ALA42 | LEU34:LEU43 | LEU35:VAL44 | LEU36:LEU45 | LEU37:VAL46 | HIS38:HIS47 | GLY39:GLY48 | PHE40:PHE49 | PRO41:PRO50 | GLN42:THR51 | THR43:SER52 | HIS44:SER53 | VAL45:ILE54 | MET46:ASP55 | TRP47:TYR56 | HIS48:PHE57 | ARG49:ALA58 | VAL50:LEU59 | ALA51:ALA60 | PRO52:ARG61 | LYS53:GLU62 | LEU54:LEU63 | ALA55:GLY64 | GLU56:SER65 | ARG57:GLU66 | PHE58:PHE67 | LYS59:ASP68 | VAL60:ILE69 | ILE61:TYR70 | VAL62:VAL71 | ALA63:LEU72 | ASP64:ASP73 | LEU65:PHE74 | PRO66:PRO75 | GLY67:GLY76 | TYR68:TYR77 | GLY69:GLY78 | TRP70:LEU79 | SER71:SER80 | ASP72:ASP81 | MET73:LYS82 | PRO74:PRO83 | GLU75:ARG84 | SER76:GLN85 | ASP77:PRO86 | GLU78:TYR87 | GLN79:VAL88 | HIS80:TYR89 | THR81:SER90 | PRO82:LEU91 | TYR83:TYR92 | THR84:ASP93 | LYS85:ASP94 | ARG86:GAP | ALA87:GAP | MET88:GAP | ALA89:ALA95 | LYS90:ARG96 | GLN91:LEU97 | LEU92:LEU98 | ILE93:VAL99 | GLU94:HIS100 | ALA95:ALA101 | MET96:ILE102 | GLU97:ARG103 | GLN98:ARG104 | LEU99:VAL105 | GLY100:TRP106 | HIS101:LYS107 | VAL102:LEU108 | HIS103:GLU110 | PHE104:PHE111 | ALA105:ARG112 | LEU106:MET113 | ALA107:LEU114 | GLY108:THR115 | HIS109:HIS116 | ASP110:ASP117 | ARG111:ARG118 | GLY112:GLY119 | ALA113:SER120 | ARG114:SER121 | VAL115:VAL122 | SER116:GLY123 | TYR117:MET124 | ARG118:MET129 | LEU119:LEU130 | ALA120:ALA131 | LEU121:ALA132 | ASP122:GLU133 | SER123:ASP134 | PRO124:PRO135 | GLY125:PRO136 | ARG126:ALA137 | LEU127:LEU138 | SER128:PRO139 | LYS129:GAP | LEU130:GAP | ALA131:GAP | VAL132:GAP | LEU133:ILE140 | ASP134:ASP141 | ILE135:LEU142 | LEU136:ILE143 | PRO137:ILE144 | THR138:THR145 | TYR139:ALA147 | GLU140:ASN148 | TYR141:ILE149 | TRP142:TYR150 | GLN143:LEU151 | ARG144:PRO152 | MET145:LEU153 | ASN146:SER154 | ARG147:ASN155 | ALA148:LEU156 | TYR149:THR157 | ALA150:ALA158 | LEU151:PHE159 | LYS152:GLN160 | ILE153:GAP | TYR154:GAP | HIS155:GAP | TRP156:GAP | SER157:THR161 | PHE158:ALA162 | LEU159:LEU163 | ALA160:LEU164 | GLN161:ASP165 | PRO162:PRO166 | ALA163:ALA167 | PRO164:THR168 | LEU165:ALA169 | PRO166:ARG170 | GLU167:ALA171 | ASN168:THR172 | LEU169:ALA173 | LEU170:ALA174 | GLY171:ALA175 | GLY172:THR176 | ASP173:THR177 | PRO174:PRO178 | ASP175:GLU179 | PHE176:LEU180 | TYR177:GAP | VAL178:GAP | LYS179:GAP | ALA180:GAP | LYS181:GAP | LEU182:LEU181 | ALA183:ALA182 | SER184:ALA183 | TRP185:GLY184 | THR186:LEU185 | ARG187:GLY186 | ALA188:ALA187 | GLY189:GAP | ASP190:GAP | LEU191:GAP | SER192:SER188 | ALA193:THR189 | PHE194:PHE190 | ASP195:MET191 | PRO196:PRO192 | ARG197:ARG193 | ALA198:ARG194 | VAL199:GAP | GLU200:GAP | HIS201:GAP | TYR202:GAP | ARG203:GAP | ILE204:GAP | ALA205:ALA195 | PHE206:LEU196 | ALA207:GLU197 | ASP208:ASP198 | PRO209:PRO199 | MET210:ILE201 | ARG211:THR202 | ARG212:ALA203 | HIS213:LEU204 | VAL214:ALA205 | MET215:ARG206 | CYS216:CYS207 | GLU217:PHE208 | ASP218:ALA209 | TYR219:HIS210 | ARG220:ASN211 | ALA221:ASP212 | GLY222:GLY213 | ALA223:ILE214 | TYR224:GLN215 | ALA225:ALA216 | ASP226:GLN222 | PHE227:TYR223 | GLU228:LEU224 | HIS229:HIS225 | ASP230:GLU226 | LYS231:ARG227 | ILE232:ALA228 | ASP233:ALA229 | VAL234:LEU235 | GLU235:GLU236 | ALA236:SER237 | GLY237:LEU238 | ASN238:SER239 | LYS239:THR240 | ILE240:ILE241 | PRO241:THR242 | VAL242:VAL243 | PRO243:ASN244 | MET244:THR245 | LEU245:THR246 | ALA246:LEU247 | LEU247:ALA248 | TRP248:TRP249 | GLY249:GLY250 | ALA250:LEU251 | SER251:HIS252 | GLY252:ASP253 | ILE253:THR254 | ALA254:VAL255 | GLN255:ALA256 | SER256:PRO257 | ALA257:LEU258 | ALA258:ARG259 | THR259:VAL260 | PRO260:PRO261 | LEU261:ASN262 | ASP262:HIS263 | VAL263:VAL264 | TRP264:TRP265 | ARG265:GLN266 | LYS266:ALA267 | TRP267:TYR268 | ALA268:LEU269 | SER269:LYS270 | ASP270:ASN271 | VAL271:GLN272 | GLN272:PRO273 | GLY273:GLY274 | ALA274:VAL281 | PRO275:PRO282 | ILE276:GAP | GLU277:THR283 | SER278:ALA284 | GLY279:ASP285 | HIS280:HIS286 | PHE281:TYR287 | LEU282:LEU288 | PRO283:GLN289 | GLU284:CYS290 | GLU285:ASP291 | ALA286:ALA292 | PRO287:PRO293 | ASP288:ALA294 | GLN289:GLU295 | THR290:LEU296 | ALA291:ALA297 | GLU292:GLU298 | ALA293:GAP | LEU294:ILE299 | VAL295:VAL300 | ARG296:ARG301 | PHE297:VAL302 | PHE298:THR303 | SER299:ALA304 | ALA300:ALA305 | ALA301:GLY306 | PRO302:ALA331	Acid:ASP141 | Base:HIS286 | Nuc:ASP117	ASP117	HIS286	ASP141	ARG118	SER121	MISSING	MISSING	HIS210	model_1	Catalytic constellation below the Tier_3 floor (B=0.181 < 0.25); the eight catalytic residues are not assembled with crystal-grade geometry â€” demoted to Tier_4. (Fail) | Tier: Tier_4 | ID: 29.45%	168.3	0.61	Nuc;Carb1;Base	44 (Ints) / 19 (HeavyAtoms) = 2.32	(3.0 * 0.94) + (2.0 * 0.01) + (1.5 * 1.00) - (2.5 * 0.00) + (1.0 * 0.96) = 5.29 -> z = (raw - 2.5) / 1.25 = 2.23 -> Sigmoid = 0.9028	[5*1.5] + [8*1.0] + [2*2.5] + [0*2.0] + [26*1.0] + [15*4.0] + [11*2.0] + [0*3.0] + [0*2.5] - [3.4*0.05] = 128.33	1	0	0	0.423	12.24	1	0.737	0.816	7.4	3.71	2	163.5	227.8	10.94	168.5	2.74	8.33	0.739	0.381	1	0.45	0.16	0	1.98618	4.88487	3.35183	1	Tier_3	low_constellation(B=0.181<0.25)	2.27151	TRUE	TRUE	30.29	0	0	29.45	H	FALSE			FALSE	N/A	Tier:Tier_4 | Competence:0.266 | Consensus:0.00 | Cons:45.87	geometric_NAC_pose_quality; kinetic_feasibility_deferred_to_QMMM_Step08	PASS
44650	1708	29278	0029278_1085_A0A0J6WPN1_9MYCO_10_PFDA	A0A0J6WPN1_9MYCO	10_PFDA	Success	Tier_4	FALSE	45.85	0.949811	0.932008	0.975078	0.954262	0.858815	118.837	1.3226	169.3	0.73	119.5	1.47	2	0	0.588	4	0.5	0.292	1	1	0.265	0.189	97.97	0	direct	0	101.6	3.7	4.28847	32.8	3.89	4.76	7.76	999	3.08	7.57	4.55	2.69	3.25	999	TRUE	TRUE	1	0	41	4	3	2	29	9	20	2544	31	31	1	332	77	188	35	41	36	15	19	32.8	123.5	332	52	TRUE	MDVFDEWQRAGTTFTWASTTPANGGRAVDVFTRRCGTPGAPPLVCVHGFPTASIDFRALADELAADVEIHTLDFPGYGLSDKPRAPYVYSLYDDARLLLHAITEVWQLGEYRMITHDRGSSVGMITLAMLADLADAALPRELFLTNANIYLPLANLTAFQVALLDDATGRATAAATTPQMLAAGLGAATFLPRRDLQDPEIAALARCFAHNDGIAVLPDTVRYLHERAADETGWLQRLSGIGVDTTLIWGLHDSVAPLRVANHVWQTYLRSKPGRNRYWVVPGADHYLQCDAPAELAQIIRLTMADGPVDLQTIGDRPDGAVLVDQSGGDDR	MET1:MET1 | PRO2:GAP | ASP3:ASP2 | LEU4:VAL3 | ALA5:PHE4 | ASP6:ASP5 | LEU7:GLU6 | PHE8:TRP7 | PRO9:GLN8 | GLY10:ARG9 | PHE11:ALA10 | GLY12:GLY11 | SER13:THR12 | GLU14:THR15 | TRP15:TRP16 | ILE16:ALA17 | ASN17:SER18 | THR18:THR19 | SER19:ASN23 | SER20:GLY24 | GLY21:GLY25 | ARG22:ARG26 | ILE23:VAL30 | PHE24:PHE31 | ALA25:THR32 | ARG26:ARG33 | VAL27:ARG34 | GLY28:CYS35 | GLY29:GLY36 | ASP30:GLY39 | GLY31:ALA40 | PRO32:PRO41 | PRO33:PRO42 | LEU34:LEU43 | LEU35:VAL44 | LEU36:CYS45 | LEU37:VAL46 | HIS38:HIS47 | GLY39:GLY48 | PHE40:PHE49 | PRO41:PRO50 | GLN42:THR51 | THR43:ALA52 | HIS44:SER53 | VAL45:ILE54 | MET46:ASP55 | TRP47:PHE56 | HIS48:ARG57 | ARG49:ALA58 | VAL50:LEU59 | ALA51:ALA60 | PRO52:ASP61 | LYS53:GLU62 | LEU54:LEU63 | ALA55:ALA64 | GLU56:ALA65 | ARG57:ASP66 | PHE58:VAL67 | LYS59:GLU68 | VAL60:ILE69 | ILE61:HIS70 | VAL62:THR71 | ALA63:LEU72 | ASP64:ASP73 | LEU65:PHE74 | PRO66:PRO75 | GLY67:GLY76 | TYR68:TYR77 | GLY69:GLY78 | TRP70:LEU79 | SER71:SER80 | ASP72:ASP81 | MET73:LYS82 | PRO74:PRO83 | GLU75:ARG84 | SER76:ALA85 | ASP77:PRO86 | GLU78:TYR87 | GLN79:VAL88 | HIS80:TYR89 | THR81:SER90 | PRO82:LEU91 | TYR83:TYR92 | THR84:ASP93 | LYS85:ASP94 | ARG86:ALA95 | ALA87:ARG96 | MET88:LEU97 | ALA89:LEU98 | LYS90:LEU99 | GLN91:HIS100 | LEU92:ALA101 | ILE93:ILE102 | GLU94:THR103 | ALA95:GLU104 | MET96:VAL105 | GLU97:TRP106 | GLN98:GLN107 | LEU99:LEU108 | GLY100:GLY109 | HIS101:GAP | VAL102:GAP | HIS103:GLU110 | PHE104:TYR111 | ALA105:ARG112 | LEU106:MET113 | ALA107:ILE114 | GLY108:THR115 | HIS109:HIS116 | ASP110:ASP117 | ARG111:ARG118 | GLY112:GLY119 | ALA113:SER120 | ARG114:SER121 | VAL115:VAL122 | SER116:GAP | TYR117:GAP | ARG118:GAP | LEU119:GAP | ALA120:GAP | LEU121:GAP | ASP122:GAP | SER123:GAP | PRO124:GAP | GLY125:GLY123 | ARG126:MET124 | LEU127:ILE125 | SER128:THR126 | LYS129:LEU127 | LEU130:ALA128 | ALA131:MET129 | VAL132:LEU130 | LEU133:ALA131 | ASP134:ASP132 | ILE135:LEU133 | LEU136:LEU138 | PRO137:PRO139 | THR138:ARG140 | TYR139:GLU141 | GLU140:LEU142 | TYR141:PHE143 | TRP142:LEU144 | GLN143:THR145 | ARG144:ASN146 | MET145:ALA147 | ASN146:ASN148 | ARG147:GAP | ALA148:ILE149 | TYR149:TYR150 | ALA150:LEU151 | LEU151:LEU156 | LYS152:THR157 | ILE153:ALA158 | TYR154:PHE159 | HIS155:GLN160 | TRP156:VAL161 | SER157:ALA162 | PHE158:LEU163 | LEU159:LEU164 | ALA160:THR172 | GLN161:ALA173 | PRO162:ALA174 | ALA163:ALA175 | PRO164:THR176 | LEU165:THR177 | PRO166:PRO178 | GLU167:GLN179 | ASN168:MET180 | LEU169:LEU181 | LEU170:ALA182 | GLY171:ALA183 | GLY172:GLY184 | ASP173:ASP198 | PRO174:PRO199 | ASP175:GLU200 | PHE176:ILE201 | TYR177:GAP | VAL178:GAP | LYS179:GAP | ALA180:ALA202 | LYS181:ALA203 | LEU182:LEU204 | ALA183:ALA205 | SER184:ARG206 | TRP185:CYS207 | THR186:PHE208 | ARG187:ALA209 | ALA188:HIS210 | GLY189:ASN211 | ASP190:ASP212 | LEU191:GLY213 | SER192:ILE214 | ALA193:ALA215 | PHE194:VAL216 | ASP195:LEU217 | PRO196:PRO218 | ARG197:ASP219 | ALA198:THR220 | VAL199:VAL221 | GLU200:ARG222 | HIS201:TYR223 | TYR202:LEU224 | ARG203:GAP | ILE204:GAP | ALA205:GAP | PHE206:GAP | ALA207:GAP | ASP208:GAP | PRO209:GAP | MET210:GAP | ARG211:GAP | ARG212:GAP | HIS213:GAP | VAL214:GAP | MET215:GAP | CYS216:GAP | GLU217:GAP | ASP218:GAP | TYR219:GAP | ARG220:GAP | ALA221:GAP | GLY222:GAP | ALA223:GAP | TYR224:GAP | ALA225:GAP | ASP226:GAP | PHE227:GAP | GLU228:GAP | HIS229:HIS225 | ASP230:GLU226 | LYS231:ARG227 | ILE232:ALA228 | ASP233:ALA229 | VAL234:ASP230 | GLU235:GLU231 | ALA236:THR232 | GLY237:GLY233 | ASN238:SER239 | LYS239:GLY240 | ILE240:ILE241 | PRO241:GLY242 | VAL242:VAL243 | PRO243:ASP244 | MET244:THR245 | LEU245:THR246 | ALA246:LEU247 | LEU247:ILE248 | TRP248:TRP249 | GLY249:GLY250 | ALA250:GAP | SER251:GAP | GLY252:GAP | ILE253:GAP | ALA254:LEU251 | GLN255:HIS252 | SER256:ASP253 | ALA257:SER254 | ALA258:VAL255 | THR259:ALA256 | PRO260:PRO257 | LEU261:LEU258 | ASP262:HIS263 | VAL263:VAL264 | TRP264:TRP265 | ARG265:ARG277 | LYS266:TYR278 | TRP267:TRP279 | ALA268:VAL280 | SER269:GAP | ASP270:GAP | VAL271:VAL281 | GLN272:PRO282 | GLY273:GLY283 | ALA274:ALA284 | PRO275:GAP | ILE276:GAP | GLU277:GAP | SER278:GAP | GLY279:ASP285 | HIS280:HIS286 | PHE281:TYR287 | LEU282:LEU288 | PRO283:GLN289 | GLU284:CYS290 | GLU285:ASP291 | ALA286:ALA292 | PRO287:PRO293 | ASP288:ALA294 | GLN289:GLU295 | THR290:LEU296 | ALA291:ALA297 | GLU292:GLN298 | ALA293:ILE299 | LEU294:ILE300 | VAL295:ARG301 | ARG296:LEU302 | PHE297:THR303 | PHE298:MET304 | SER299:ALA305 | ALA300:ASP306 | ALA301:GLY307 | PRO302:PRO308	Acid:ASP132 | Base:HIS286 | Nuc:ASP117	ASP117	HIS286	ASP132	ARG118	SER121	GLN160	VAL161	MISSING	model_4	Catalytic constellation below the Tier_3 floor (B=0.189 < 0.25); the eight catalytic residues are not assembled with crystal-grade geometry â€” demoted to Tier_4. (Fail) | Tier: Tier_4 | ID: 32.8%	169.3	0.64	Nuc;Carb1;Stab_H;Base	41 (Ints) / 31 (HeavyAtoms) = 1.32	(3.0 * 0.93) + (2.0 * 0.01) + (1.5 * 0.66) - (2.5 * 0.00) + (1.0 * 0.95) = 4.76 -> z = (raw - 2.5) / 1.25 = 1.81 -> Sigmoid = 0.8588	[4*1.5] + [3*1.0] + [2*2.5] + [0*2.0] + [29*1.0] + [9*4.0] + [20*2.0] + [0*3.0] + [0*2.5] - [3.3*0.05] = 118.84	0	0	0	0.69	0	0.548	0.516	0.707	12.46	3.05	2	164.9	900.4	13.6	272.6	4.08	13.6	0.303	0.5	1	0.18	0.16	0.302	2.34816	4.90005	3.26872	1	Tier_3	low_constellation(B=0.189<0.25)	2.01439	TRUE	TRUE	33.08	0	0	32.8	G	FALSE			FALSE	N/A	Tier:Tier_4 | Competence:0.265 | Consensus:0.00 | Cons:45.85	geometric_NAC_pose_quality; kinetic_feasibility_deferred_to_QMMM_Step08	PASS
44651	1693	49613	0049613_1838_VTU15766_14_PFTrDA	VTU15766	14_PFTrDA	Success	Tier_4	FALSE	61.32	0.942184	0.890564	0.973135	0.955089	0.831512	187.344	1.15	135.4	2.16	119.5	1.47	2	0	0.588	7	0.875	0.262	1	1	0.265	0.186	98.37	0	direct	0	71.3	35.6	4.37635	32.44	3.08	2.61	999	4.04	6.4	2.41	4.4	2.98	3.08	19.34	TRUE	FALSE	1	0	46	4	2	1	39	30	9	2326	40	40	1	301	61	178	39	33	41	19	25	32.44	134	301	40	TRUE	MKTMQALRTIKAGVLEITYAEEGPANGPPVLLMHGFPYDIHAYAEVAPLLAAAGCRVIVPYLRGYGATRFLDAATPRSGEQAALGADLLALLDALAIPRAVLAGYDWGGRAACVVAALWPERCAGLVSYNSYNIQDIARAMTPESADKEYRLWYQYYFHGERGRAGLEADRRGIARLLWKLWSPTWHFDDASFERSAAAFDHPDFVEVVIHSYRHRFGLVPGDPAYAGIEARLTSQPAIAVPTITFDGTDDGVRPPADASAQAHRFSGPRSHRIVPGVGHNMPQEAPRVFADAVLELIPRP	MET1:MET1 | PRO2:LYS2 | ASP3:THR3 | LEU4:MET4 | ALA5:GAP | ASP6:GAP | LEU7:GAP | PHE8:GAP | PRO9:GAP | GLY10:GAP | PHE11:GAP | GLY12:GAP | SER13:GAP | GLU14:GLN5 | TRP15:ALA6 | ILE16:LEU7 | ASN17:ARG8 | THR18:THR9 | SER19:ILE10 | SER20:LYS11 | GLY21:ALA12 | ARG22:GLY13 | ILE23:VAL14 | PHE24:TYR19 | ALA25:ALA20 | ARG26:GLU21 | VAL27:GLU22 | GLY28:GLY23 | GLY29:ALA25 | ASP30:ASN26 | GLY31:GLY27 | PRO32:PRO28 | PRO33:PRO29 | LEU34:VAL30 | LEU35:LEU31 | LEU36:LEU32 | LEU37:MET33 | HIS38:HIS34 | GLY39:GLY35 | PHE40:PHE36 | PRO41:PRO37 | GLN42:TYR38 | THR43:ASP39 | HIS44:ILE40 | VAL45:HIS41 | MET46:ALA42 | TRP47:TYR43 | HIS48:ALA44 | ARG49:GLU45 | VAL50:VAL46 | ALA51:ALA47 | PRO52:PRO48 | LYS53:LEU49 | LEU54:LEU50 | ALA55:ALA51 | GLU56:ALA52 | ARG57:ALA53 | PHE58:CYS55 | LYS59:ARG56 | VAL60:VAL57 | ILE61:ILE58 | VAL62:VAL59 | ALA63:PRO60 | ASP64:TYR61 | LEU65:LEU62 | PRO66:ARG63 | GLY67:GLY64 | TYR68:TYR65 | GLY69:GLY66 | TRP70:ALA67 | SER71:THR68 | ASP72:ARG69 | MET73:PHE70 | PRO74:PRO76 | GLU75:ARG77 | SER76:SER78 | ASP77:GLY79 | GLU78:GLU80 | GLN79:GLN81 | HIS80:GAP | THR81:GAP | PRO82:GAP | TYR83:GAP | THR84:GAP | LYS85:GAP | ARG86:ALA82 | ALA87:ALA83 | MET88:LEU84 | ALA89:GLY85 | LYS90:ALA86 | GLN91:ASP87 | LEU92:LEU88 | ILE93:LEU89 | GLU94:ALA90 | ALA95:LEU91 | MET96:LEU92 | GLU97:ASP93 | GLN98:ALA94 | LEU99:LEU95 | GLY100:ALA96 | HIS101:ILE97 | VAL102:PRO98 | HIS103:ARG99 | PHE104:ALA100 | ALA105:VAL101 | LEU106:LEU102 | ALA107:ALA103 | GLY108:GLY104 | HIS109:TYR105 | ASP110:ASP106 | ARG111:TRP107 | GLY112:GLY108 | ALA113:GLY109 | ARG114:ARG110 | VAL115:ALA111 | SER116:ALA112 | TYR117:CYS113 | ARG118:VAL114 | LEU119:VAL115 | ALA120:ALA116 | LEU121:ALA117 | ASP122:LEU118 | SER123:TRP119 | PRO124:PRO120 | GLY125:GLU121 | ARG126:ARG122 | LEU127:CYS123 | SER128:ALA124 | LYS129:GLY125 | LEU130:LEU126 | ALA131:VAL127 | VAL132:ILE134 | LEU133:GLN135 | ASP134:ASP136 | ILE135:ILE137 | LEU136:ALA138 | PRO137:LYS148 | THR138:GLU149 | TYR139:TYR150 | GLU140:ARG151 | TYR141:LEU152 | TRP142:TRP153 | GLN143:GAP | ARG144:GAP | MET145:GAP | ASN146:GAP | ARG147:GAP | ALA148:GAP | TYR149:GAP | ALA150:GAP | LEU151:GAP | LYS152:GAP | ILE153:GAP | TYR154:TYR154 | HIS155:GLN155 | TRP156:TYR156 | SER157:TYR157 | PHE158:PHE158 | LEU159:HIS159 | ALA160:GLY160 | GLN161:GLU161 | PRO162:GAP | ALA163:GAP | PRO164:GAP | LEU165:GAP | PRO166:GAP | GLU167:ARG162 | ASN168:GLY163 | LEU169:ARG164 | LEU170:ALA165 | GLY171:GLY166 | GLY172:LEU167 | ASP173:GLU168 | PRO174:ALA169 | ASP175:ASP170 | PHE176:ARG171 | TYR177:ARG172 | VAL178:GLY173 | LYS179:ILE174 | ALA180:ALA175 | LYS181:ARG176 | LEU182:LEU177 | ALA183:LEU178 | SER184:GAP | TRP185:TRP179 | THR186:LYS180 | ARG187:LEU181 | ALA188:TRP182 | GLY189:SER183 | ASP190:PRO184 | LEU191:THR185 | SER192:TRP186 | ALA193:HIS187 | PHE194:PHE188 | ASP195:ASP189 | PRO196:ASP190 | ARG197:ALA191 | ALA198:SER192 | VAL199:PHE193 | GLU200:GLU194 | HIS201:ARG195 | TYR202:SER196 | ARG203:ALA197 | ILE204:ALA198 | ALA205:ALA199 | PHE206:PHE200 | ALA207:ASP201 | ASP208:HIS202 | PRO209:PRO203 | MET210:ASP204 | ARG211:PHE205 | ARG212:VAL206 | HIS213:GLU207 | VAL214:VAL208 | MET215:VAL209 | CYS216:ILE210 | GLU217:HIS211 | ASP218:SER212 | TYR219:TYR213 | ARG220:ARG214 | ALA221:ASP223 | GLY222:PRO224 | ALA223:ALA225 | TYR224:TYR226 | ALA225:ALA227 | ASP226:GLY228 | PHE227:ILE229 | GLU228:GLU230 | HIS229:ALA231 | ASP230:ARG232 | LYS231:LEU233 | ILE232:THR234 | ASP233:SER235 | VAL234:GLN236 | GLU235:PRO237 | ALA236:ALA238 | GLY237:GAP | ASN238:GAP | LYS239:GAP | ILE240:ILE239 | PRO241:ALA240 | VAL242:VAL241 | PRO243:PRO242 | MET244:THR243 | LEU245:ILE244 | ALA246:THR245 | LEU247:PHE246 | TRP248:ASP247 | GLY249:GLY248 | ALA250:THR249 | SER251:ASP251 | GLY252:GLY252 | ILE253:VAL253 | ALA254:ARG254 | GLN255:PRO255 | SER256:PRO256 | ALA257:ALA257 | ALA258:ASP258 | THR259:ALA259 | PRO260:SER260 | LEU261:ALA261 | ASP262:GLN262 | VAL263:ALA263 | TRP264:HIS264 | ARG265:ARG265 | LYS266:ARG270 | TRP267:SER271 | ALA268:HIS272 | SER269:ARG273 | ASP270:ILE274 | VAL271:VAL275 | GLN272:PRO276 | GLY273:GLY277 | ALA274:VAL278 | PRO275:GAP | ILE276:GAP | GLU277:GAP | SER278:GAP | GLY279:GLY279 | HIS280:HIS280 | PHE281:ASN281 | LEU282:MET282 | PRO283:PRO283 | GLU284:GLN284 | GLU285:GLU285 | ALA286:ALA286 | PRO287:PRO287 | ASP288:ARG288 | GLN289:VAL289 | THR290:PHE290 | ALA291:ALA291 | GLU292:ASP292 | ALA293:ALA293 | LEU294:VAL294 | VAL295:LEU295 | ARG296:GLU296 | PHE297:LEU297 | PHE298:ILE298 | SER299:GAP | ALA300:PRO299 | ALA301:ARG300 | PRO302:PRO301	Acid:ASP136 | Base:HIS280 | Nuc:ASP106	ASP106	HIS280	ASP136	ARG110	MISSING	TYR156	TYR157	TYR213	model_2	Catalytic constellation below the Tier_3 floor (B=0.186 < 0.25); the eight catalytic residues are not assembled with crystal-grade geometry â€” demoted to Tier_4. (Fail) | Tier: Tier_4 | ID: 32.44%	135.4	0.69	Nuc;Carb1;Acid;Stab_Y;Base	46 (Ints) / 40 (HeavyAtoms) = 1.15	(3.0 * 0.89) + (2.0 * 0.01) + (1.5 * 0.57) - (2.5 * 0.00) + (1.0 * 0.94) = 4.50 -> z = (raw - 2.5) / 1.25 = 1.60 -> Sigmoid = 0.8315	[4*1.5] + [2*1.0] + [1*2.5] + [0*2.0] + [39*1.0] + [30*4.0] + [9*2.0] + [0*3.0] + [0*2.5] - [3.1*0.05] = 187.34	1	0	0	0.231	0	0.3	0.55	0.658	14.47	3.08	2	117.7	1808.6	14.06	344.7	4.73	15.2	0.191	0.54	1	0	0.16	0.55	2.03642	4.49992	3.12254	1	Tier_3	low_constellation(B=0.186<0.25)	1.92309	TRUE	TRUE	33.77	0	0	32.44	G	FALSE			FALSE	N/A	Tier:Tier_4 | Competence:0.265 | Consensus:0.00 | Cons:61.32	geometric_NAC_pose_quality; kinetic_feasibility_deferred_to_QMMM_Step08	PASS
44652	1681	51402	0051402_1904_RFZ67612_21_ADONA	RFZ67612	21_ADONA	Success	Tier_4	FALSE	45.93	0.957727	0.930309	0.975508	0.964581	0.894362	129.33	1.8696	175.3	0.24	119.5	1.47	4	0	0.417	5	0.625	0.602	1	1	0.265	0.181	98.73	0	direct	0	56.5	4.2	4.51076	29.82	2.87	4.03	6.73	999	4.44	4.44	4.44	3.16	3.42	999	TRUE	FALSE	1	0	43	2	8	1	28	16	12	2542	23	23	1	331	85	184	33	38	37	12	12	29.82	160	331	27	TRUE	MDIFAEWQSGASTLRWRSTTAANADAEVTVFTRRCGTPDAPALVLVHGFPTSSIDYFALARELGSEFDIYVLDFPGYGLSDKPRQPYVYSLYDDARLLVHAIRRVWKLTEFRMLTHDRGSSVGMIALGMLAAEDPPALPIDLIITNANIYLPLSNLTAFQTALLDPATARATAAATTPELLAAGLGASTFMPRRALEDPEITALARCFAHNDGIQALPDTVQYLHERAAGETHWLESLSTITVNTTLVWGLHDTVAPLRVPNHVWQAYLKNQPGRSRYWVVPTADHYLQCDAPAELAEIVRVTAAGGDVALQTLGDRADGAVLVDQCDGPA	MET1:MET1 | PRO2:ASP2 | ASP3:ILE3 | LEU4:PHE4 | ALA5:ALA5 | ASP6:GLU6 | LEU7:TRP7 | PHE8:GLN8 | PRO9:SER9 | GLY10:GLY10 | PHE11:ALA11 | GLY12:SER12 | SER13:THR13 | GLU14:ARG15 | TRP15:TRP16 | ILE16:ARG17 | ASN17:SER18 | THR18:THR19 | SER19:THR20 | SER20:ALA21 | GLY21:ALA22 | ARG22:ASN23 | ILE23:VAL30 | PHE24:PHE31 | ALA25:THR32 | ARG26:ARG33 | VAL27:ARG34 | GLY28:CYS35 | GLY29:GLY36 | ASP30:ASP39 | GLY31:ALA40 | PRO32:PRO41 | PRO33:ALA42 | LEU34:LEU43 | LEU35:VAL44 | LEU36:LEU45 | LEU37:VAL46 | HIS38:HIS47 | GLY39:GLY48 | PHE40:PHE49 | PRO41:PRO50 | GLN42:THR51 | THR43:SER52 | HIS44:SER53 | VAL45:ILE54 | MET46:ASP55 | TRP47:TYR56 | HIS48:PHE57 | ARG49:ALA58 | VAL50:LEU59 | ALA51:ALA60 | PRO52:ARG61 | LYS53:GLU62 | LEU54:LEU63 | ALA55:GLY64 | GLU56:SER65 | ARG57:GLU66 | PHE58:PHE67 | LYS59:ASP68 | VAL60:ILE69 | ILE61:TYR70 | VAL62:VAL71 | ALA63:LEU72 | ASP64:ASP73 | LEU65:PHE74 | PRO66:PRO75 | GLY67:GLY76 | TYR68:TYR77 | GLY69:GLY78 | TRP70:LEU79 | SER71:SER80 | ASP72:ASP81 | MET73:LYS82 | PRO74:PRO83 | GLU75:ARG84 | SER76:GLN85 | ASP77:PRO86 | GLU78:TYR87 | GLN79:VAL88 | HIS80:TYR89 | THR81:SER90 | PRO82:LEU91 | TYR83:TYR92 | THR84:ASP93 | LYS85:ASP94 | ARG86:GAP | ALA87:GAP | MET88:GAP | ALA89:ALA95 | LYS90:ARG96 | GLN91:LEU97 | LEU92:LEU98 | ILE93:VAL99 | GLU94:HIS100 | ALA95:ALA101 | MET96:ILE102 | GLU97:ARG103 | GLN98:ARG104 | LEU99:VAL105 | GLY100:TRP106 | HIS101:LYS107 | VAL102:LEU108 | HIS103:GLU110 | PHE104:PHE111 | ALA105:ARG112 | LEU106:MET113 | ALA107:LEU114 | GLY108:THR115 | HIS109:HIS116 | ASP110:ASP117 | ARG111:ARG118 | GLY112:GLY119 | ALA113:SER120 | ARG114:SER121 | VAL115:VAL122 | SER116:GLY123 | TYR117:MET124 | ARG118:MET129 | LEU119:LEU130 | ALA120:ALA131 | LEU121:ALA132 | ASP122:GLU133 | SER123:ASP134 | PRO124:PRO135 | GLY125:PRO136 | ARG126:ALA137 | LEU127:LEU138 | SER128:PRO139 | LYS129:GAP | LEU130:GAP | ALA131:GAP | VAL132:GAP | LEU133:ILE140 | ASP134:ASP141 | ILE135:LEU142 | LEU136:ILE143 | PRO137:ILE144 | THR138:THR145 | TYR139:ALA147 | GLU140:ASN148 | TYR141:ILE149 | TRP142:TYR150 | GLN143:LEU151 | ARG144:PRO152 | MET145:LEU153 | ASN146:SER154 | ARG147:ASN155 | ALA148:LEU156 | TYR149:THR157 | ALA150:ALA158 | LEU151:PHE159 | LYS152:GLN160 | ILE153:GAP | TYR154:GAP | HIS155:GAP | TRP156:GAP | SER157:THR161 | PHE158:ALA162 | LEU159:LEU163 | ALA160:LEU164 | GLN161:ASP165 | PRO162:PRO166 | ALA163:ALA167 | PRO164:THR168 | LEU165:ALA169 | PRO166:ARG170 | GLU167:ALA171 | ASN168:THR172 | LEU169:ALA173 | LEU170:ALA174 | GLY171:ALA175 | GLY172:THR176 | ASP173:THR177 | PRO174:PRO178 | ASP175:GLU179 | PHE176:LEU180 | TYR177:GAP | VAL178:GAP | LYS179:GAP | ALA180:GAP | LYS181:GAP | LEU182:LEU181 | ALA183:ALA182 | SER184:ALA183 | TRP185:GLY184 | THR186:LEU185 | ARG187:GLY186 | ALA188:ALA187 | GLY189:GAP | ASP190:GAP | LEU191:GAP | SER192:SER188 | ALA193:THR189 | PHE194:PHE190 | ASP195:MET191 | PRO196:PRO192 | ARG197:ARG193 | ALA198:ARG194 | VAL199:GAP | GLU200:GAP | HIS201:GAP | TYR202:GAP | ARG203:GAP | ILE204:GAP | ALA205:ALA195 | PHE206:LEU196 | ALA207:GLU197 | ASP208:ASP198 | PRO209:PRO199 | MET210:ILE201 | ARG211:THR202 | ARG212:ALA203 | HIS213:LEU204 | VAL214:ALA205 | MET215:ARG206 | CYS216:CYS207 | GLU217:PHE208 | ASP218:ALA209 | TYR219:HIS210 | ARG220:ASN211 | ALA221:ASP212 | GLY222:GLY213 | ALA223:ILE214 | TYR224:GLN215 | ALA225:ALA216 | ASP226:GLN222 | PHE227:TYR223 | GLU228:LEU224 | HIS229:HIS225 | ASP230:GLU226 | LYS231:ARG227 | ILE232:ALA228 | ASP233:ALA229 | VAL234:LEU235 | GLU235:GLU236 | ALA236:SER237 | GLY237:LEU238 | ASN238:SER239 | LYS239:THR240 | ILE240:ILE241 | PRO241:THR242 | VAL242:VAL243 | PRO243:ASN244 | MET244:THR245 | LEU245:THR246 | ALA246:LEU247 | LEU247:VAL248 | TRP248:TRP249 | GLY249:GLY250 | ALA250:LEU251 | SER251:HIS252 | GLY252:ASP253 | ILE253:THR254 | ALA254:VAL255 | GLN255:ALA256 | SER256:PRO257 | ALA257:LEU258 | ALA258:ARG259 | THR259:VAL260 | PRO260:PRO261 | LEU261:ASN262 | ASP262:HIS263 | VAL263:VAL264 | TRP264:TRP265 | ARG265:GLN266 | LYS266:ALA267 | TRP267:TYR268 | ALA268:LEU269 | SER269:LYS270 | ASP270:ASN271 | VAL271:GLN272 | GLN272:PRO273 | GLY273:GLY274 | ALA274:VAL281 | PRO275:PRO282 | ILE276:GAP | GLU277:THR283 | SER278:ALA284 | GLY279:ASP285 | HIS280:HIS286 | PHE281:TYR287 | LEU282:LEU288 | PRO283:GLN289 | GLU284:CYS290 | GLU285:ASP291 | ALA286:ALA292 | PRO287:PRO293 | ASP288:ALA294 | GLN289:GLU295 | THR290:LEU296 | ALA291:ALA297 | GLU292:GLU298 | ALA293:GAP | LEU294:ILE299 | VAL295:VAL300 | ARG296:ARG301 | PHE297:VAL302 | PHE298:THR303 | SER299:ALA304 | ALA300:ALA305 | ALA301:GLY306 | PRO302:ALA331	Acid:ASP141 | Base:HIS286 | Nuc:ASP117	ASP117	HIS286	ASP141	ARG118	SER121	MISSING	MISSING	HIS210	model_0	Catalytic constellation below the Tier_3 floor (B=0.181 < 0.25); the eight catalytic residues are not assembled with crystal-grade geometry â€” demoted to Tier_4. (Fail) | Tier: Tier_4 | ID: 29.82%	175.3	0.8	Nuc;Carb1;Base	43 (Ints) / 23 (HeavyAtoms) = 1.87	(3.0 * 0.93) + (2.0 * 0.01) + (1.5 * 0.93) - (2.5 * 0.00) + (1.0 * 0.96) = 5.17 -> z = (raw - 2.5) / 1.25 = 2.14 -> Sigmoid = 0.8944	[2*1.5] + [8*1.0] + [1*2.5] + [0*2.0] + [28*1.0] + [16*4.0] + [12*2.0] + [0*3.0] + [0*2.5] - [3.4*0.05] = 129.33	0	0	0	0.429	5.54	0.739	0.652	0.789	9.56	2.87	2	173.4	227.7	10.83	203.5	3.42	10.6	0.894	0.489	1	0.37	0.32	0.111	2.4785	4.86054	3.40066	1	Tier_3	low_constellation(B=0.181<0.25)	2.30929	TRUE	TRUE	30.12	0	0	29.82	H	FALSE			FALSE	N/A	Tier:Tier_4 | Competence:0.265 | Consensus:0.00 | Cons:45.93	geometric_NAC_pose_quality; kinetic_feasibility_deferred_to_QMMM_Step08	PASS
44653	1439	6985	0006985_259_MFA4912493_19_PFODA	MFA4912493	19_PFODA	Success	Tier_4	FALSE	94.93	0.871769	0.817444	0.951338	0.88535	0.839601	236.338	1.6364	99.9	7.7	119.5	1.47	2	0	0.588	8	1	0.29	1	1	0.264	0.774	96.2	0	direct	0	63.5	59.1	0.292531	46	7.82	1.75	2.22	7.89	6.38	4.49	4.83	7.93	2.69	2.5	TRUE	TRUE	1	1	90	1	19	2	59	17	42	2357	55	55	1	303	61	175	45	37	39	17	35	46	697.5	303	2	TRUE	MTDALAALFPGFESGTVEVEPGVHIAYTTGGNGPPLLLLHGHPQTRAIWHKVAPELARHRTLVIADLRGYGDSTRPTAQADHASYSFRTMAQDQVRLMLALGHAHFDILAHDRGARTAHRLTLDHPARVGRLAVLDIAPTLAMYRQTDEVFARAYWHWFFLIQRAPLPERLIEADPVAYIRDVMGGRSAGLAPFDPRAMAEYERCIALPGAARGICEDYRASAGIDLDHDQADLDAGRKLTQPLLVLWGADGVVQRCTQPLEEWRKVAEHVQGEALPCGHYVPEEAPEALLAKVLPFFVPKPA	MET1:MET1 | PRO2:THR2 | ASP3:ASP3 | LEU4:LEU5 | ALA5:ALA6 | ASP6:ALA7 | LEU7:LEU8 | PHE8:PHE9 | PRO9:PRO10 | GLY10:GLY11 | PHE11:PHE12 | GLY12:GLU13 | SER13:SER14 | GLU14:GLY15 | TRP15:THR16 | ILE16:VAL17 | ASN17:GLU18 | THR18:VAL19 | SER19:GLU20 | SER20:PRO21 | GLY21:GLY22 | ARG22:HIS24 | ILE23:ILE25 | PHE24:ALA26 | ALA25:TYR27 | ARG26:THR28 | VAL27:THR29 | GLY28:GLY30 | GLY29:GLY31 | ASP30:ASN32 | GLY31:GLY33 | PRO32:PRO34 | PRO33:PRO35 | LEU34:LEU36 | LEU35:LEU37 | LEU36:LEU38 | LEU37:LEU39 | HIS38:HIS40 | GLY39:GLY41 | PHE40:HIS42 | PRO41:PRO43 | GLN42:GLN44 | THR43:THR45 | HIS44:ARG46 | VAL45:ALA47 | MET46:ILE48 | TRP47:TRP49 | HIS48:HIS50 | ARG49:LYS51 | VAL50:VAL52 | ALA51:ALA53 | PRO52:PRO54 | LYS53:GLU55 | LEU54:LEU56 | ALA55:ALA57 | GLU56:ARG58 | ARG57:HIS59 | PHE58:ARG60 | LYS59:THR61 | VAL60:LEU62 | ILE61:VAL63 | VAL62:ILE64 | ALA63:ALA65 | ASP64:ASP66 | LEU65:LEU67 | PRO66:ARG68 | GLY67:GLY69 | TYR68:TYR70 | GLY69:GLY71 | TRP70:ASP72 | SER71:SER73 | ASP72:THR74 | MET73:ARG75 | PRO74:PRO76 | GLU75:THR77 | SER76:ALA78 | ASP77:GLN79 | GLU78:ALA80 | GLN79:ASP81 | HIS80:HIS82 | THR81:ALA83 | PRO82:SER84 | TYR83:TYR85 | THR84:SER86 | LYS85:PHE87 | ARG86:ARG88 | ALA87:THR89 | MET88:MET90 | ALA89:ALA91 | LYS90:GLN92 | GLN91:ASP93 | LEU92:GLN94 | ILE93:VAL95 | GLU94:ARG96 | ALA95:LEU97 | MET96:MET98 | GLU97:LEU99 | GLN98:ALA100 | LEU99:LEU101 | GLY100:GLY102 | HIS101:HIS103 | VAL102:ALA104 | HIS103:HIS105 | PHE104:PHE106 | ALA105:ASP107 | LEU106:ILE108 | ALA107:LEU109 | GLY108:ALA110 | HIS109:HIS111 | ASP110:ASP112 | ARG111:ARG113 | GLY112:GLY114 | ALA113:ALA115 | ARG114:ARG116 | VAL115:THR117 | SER116:ALA118 | TYR117:HIS119 | ARG118:ARG120 | LEU119:LEU121 | ALA120:THR122 | LEU121:LEU123 | ASP122:ASP124 | SER123:HIS125 | PRO124:PRO126 | GLY125:ALA127 | ARG126:ARG128 | LEU127:VAL129 | SER128:GLY130 | LYS129:ARG131 | LEU130:LEU132 | ALA131:ALA133 | VAL132:VAL134 | LEU133:LEU135 | ASP134:ASP136 | ILE135:ILE137 | LEU136:ALA138 | PRO137:PRO139 | THR138:THR140 | TYR139:LEU141 | GLU140:ALA142 | TYR141:MET143 | TRP142:TYR144 | GLN143:ARG145 | ARG144:GLN146 | MET145:THR147 | ASN146:ASP148 | ARG147:GLU149 | ALA148:VAL150 | TYR149:PHE151 | ALA150:ALA152 | LEU151:ARG153 | LYS152:ALA154 | ILE153:TYR155 | TYR154:TRP156 | HIS155:HIS157 | TRP156:TRP158 | SER157:PHE159 | PHE158:PHE160 | LEU159:LEU161 | ALA160:ILE162 | GLN161:GLN163 | PRO162:ARG164 | ALA163:ALA165 | PRO164:PRO166 | LEU165:LEU167 | PRO166:PRO168 | GLU167:GLU169 | ASN168:ARG170 | LEU169:LEU171 | LEU170:ILE172 | GLY171:GLU173 | GLY172:ALA174 | ASP173:ASP175 | PRO174:PRO176 | ASP175:VAL177 | PHE176:ALA178 | TYR177:TYR179 | VAL178:ILE180 | LYS179:ARG181 | ALA180:ASP182 | LYS181:VAL183 | LEU182:MET184 | ALA183:GLY185 | SER184:GLY186 | TRP185:GAP | THR186:GAP | ARG187:ARG187 | ALA188:SER188 | GLY189:ALA189 | ASP190:GLY190 | LEU191:LEU191 | SER192:ALA192 | ALA193:PRO193 | PHE194:PHE194 | ASP195:ASP195 | PRO196:PRO196 | ARG197:ARG197 | ALA198:ALA198 | VAL199:MET199 | GLU200:ALA200 | HIS201:GLU201 | TYR202:TYR202 | ARG203:GLU203 | ILE204:ARG204 | ALA205:CYS205 | PHE206:ILE206 | ALA207:ALA207 | ASP208:LEU208 | PRO209:PRO209 | MET210:GLY210 | ARG211:ALA211 | ARG212:ALA212 | HIS213:ARG213 | VAL214:GLY214 | MET215:ILE215 | CYS216:CYS216 | GLU217:GLU217 | ASP218:ASP218 | TYR219:TYR219 | ARG220:ARG220 | ALA221:ALA221 | GLY222:SER222 | ALA223:ALA223 | TYR224:GLY224 | ALA225:ILE225 | ASP226:ASP226 | PHE227:LEU227 | GLU228:ASP228 | HIS229:HIS229 | ASP230:ASP230 | LYS231:GLN231 | ILE232:ALA232 | ASP233:ASP233 | VAL234:LEU234 | GLU235:ASP235 | ALA236:ALA236 | GLY237:GLY237 | ASN238:ARG238 | LYS239:LYS239 | ILE240:LEU240 | PRO241:THR241 | VAL242:GLN242 | PRO243:PRO243 | MET244:LEU244 | LEU245:LEU245 | ALA246:VAL246 | LEU247:LEU247 | TRP248:TRP248 | GLY249:GLY249 | ALA250:ALA250 | SER251:ASP251 | GLY252:GLY252 | ILE253:VAL253 | ALA254:VAL254 | GLN255:GLN255 | SER256:ARG256 | ALA257:CYS257 | ALA258:THR258 | THR259:GLN259 | PRO260:PRO260 | LEU261:LEU261 | ASP262:GLU262 | VAL263:GLU263 | TRP264:TRP264 | ARG265:ARG265 | LYS266:LYS266 | TRP267:VAL267 | ALA268:ALA268 | SER269:GLU269 | ASP270:HIS270 | VAL271:VAL271 | GLN272:GLN272 | GLY273:GLY273 | ALA274:GLU274 | PRO275:ALA275 | ILE276:LEU276 | GLU277:PRO277 | SER278:CYS278 | GLY279:GLY279 | HIS280:HIS280 | PHE281:TYR281 | LEU282:VAL282 | PRO283:PRO283 | GLU284:GLU284 | GLU285:GLU285 | ALA286:ALA286 | PRO287:PRO287 | ASP288:GLU288 | GLN289:ALA289 | THR290:LEU290 | ALA291:LEU291 | GLU292:ALA292 | ALA293:LYS293 | LEU294:VAL294 | VAL295:LEU295 | ARG296:PRO296 | PHE297:PHE297 | PHE298:PHE298 | SER299:VAL299 | ALA300:PRO300 | ALA301:LYS301 | PRO302:PRO302	Acid:ASP136 | Base:HIS280 | Nuc:ASP112	ASP112	HIS280	ASP136	ARG113	ARG116	HIS157	TRP158	TYR219	model_0	Failed Analysis: Positional distance or established angle physically violates FAcD catalytic structural requirements. (Fail) | Tier: Tier_4 | ID: 46.0%	99.9	0.65	Nuc;Carb1;Carb2;Stab_W;Stab_Y	90 (Ints) / 55 (HeavyAtoms) = 1.64	(3.0 * 0.82) + (2.0 * 0.01) + (1.5 * 0.82) - (2.5 * 0.00) + (1.0 * 0.87) = 4.57 -> z = (raw - 2.5) / 1.25 = 1.66 -> Sigmoid = 0.8396	[1*1.5] + [19*1.0] + [2*2.5] + [0*2.0] + [59*1.0] + [17*4.0] + [42*2.0] + [0*3.0] + [0*2.5] - [3.2*0.05] = 236.34	0	0	0	0.712	2.05	0.364	0.382	0.438	21.1	7.34	2	71.7	1082.7	10.98	466.8	6.51	21.65	0.431	0.986	1	0	0.16	0.486	1.37162	4.62435	3.24012	1	Tier_4	none	0.74409	TRUE	TRUE	54.5	0	0	46	F	FALSE			FALSE	N/A	Tier:Tier_4 | Competence:0.264 | Consensus:0.00 | Cons:94.93	geometric_NAC_pose_quality; kinetic_feasibility_deferred_to_QMMM_Step08	PASS
44654	1690	52202	0052202_1934_SUE39660_11_PFDoDA	SUE39660	11_PFDoDA	Success	Tier_4	FALSE	62.9	0.92006	0.903803	0.965796	0.924124	0.808281	93.8387	0.8649	164.1	1.05	119.5	1.47	2	0	0.588	6	0.75	0.464	1	1	0.264	0.219	95.86	0	direct	0	34.1	3.1	3.5707	34.24	3.82	4.07	6.01	5.97	12.5	7.29	4.13	3.9	3.1	4.61	TRUE	FALSE	1	0	32	5	2	1	24	5	19	2888	37	37	1	357	103	184	41	44	58	13	23	34.24	149.5	357	45	TRUE	MRDLYIDVSHEVLEDLKVRLRGARFPVVLDEQESSAGISVEFMKNLVDYWLTEYNWAAQQKILNSYRHGIYTIQGKELHALHEQSPQNLGTVLLIHGWPDSFLRYIPVIHPLVEAEYNVVVPSLPGFAFSEQLEKHTVADIAERLHTLMEQLGYEHYMVHGGDWGASIGQQMALRYPQSILKLHLTDVPFSNQYSLDRSTLSDAEQDYLNRVARWSQVEGGYYMLLSTKPLTVSYGFADSPVFLAAFMAEKMQSWSENGISWDIIIANTMLYWITNTGHSAARIYREALGTGNIQQGRVEVPTAFAIFPHDISNPPREYAERFFNVVRFTHPERGGHFAALEEPELFVQDLLEFLAA	MET1:MET1 | PRO2:ARG2 | ASP3:ASP3 | LEU4:LEU13 | ALA5:GLU14 | ASP6:ASP15 | LEU7:LEU16 | PHE8:PHE25 | PRO9:PRO26 | GLY10:GLY37 | PHE11:ILE38 | GLY12:SER39 | SER13:VAL40 | GLU14:GLU41 | TRP15:TRP56 | ILE16:ILE70 | ASN17:TYR71 | THR18:THR72 | SER19:ILE73 | SER20:GLN74 | GLY21:GLY75 | ARG22:LYS76 | ILE23:GLU77 | PHE24:LEU78 | ALA25:HIS79 | ARG26:ALA80 | VAL27:LEU81 | GLY28:HIS82 | GLY29:GLU83 | ASP30:GLN84 | GLY31:SER85 | PRO32:PRO86 | PRO33:THR91 | LEU34:VAL92 | LEU35:LEU93 | LEU36:LEU94 | LEU37:ILE95 | HIS38:HIS96 | GLY39:GLY97 | PHE40:TRP98 | PRO41:PRO99 | GLN42:ASP100 | THR43:SER101 | HIS44:PHE102 | VAL45:LEU103 | MET46:ARG104 | TRP47:TYR105 | HIS48:ILE106 | ARG49:PRO107 | VAL50:VAL108 | ALA51:ILE109 | PRO52:HIS110 | LYS53:PRO111 | LEU54:LEU112 | ALA55:VAL113 | GLU56:GLU114 | ARG57:GLU116 | PHE58:TYR117 | LYS59:ASN118 | VAL60:VAL119 | ILE61:VAL120 | VAL62:VAL121 | ALA63:PRO122 | ASP64:SER123 | LEU65:LEU124 | PRO66:PRO125 | GLY67:GLY126 | TYR68:PHE127 | GLY69:ALA128 | TRP70:PHE129 | SER71:SER130 | ASP72:GAP | MET73:GAP | PRO74:GAP | GLU75:GAP | SER76:GAP | ASP77:GAP | GLU78:GLU131 | GLN79:GLN132 | HIS80:LEU133 | THR81:GLU134 | PRO82:LYS135 | TYR83:HIS136 | THR84:THR137 | LYS85:VAL138 | ARG86:ALA139 | ALA87:ASP140 | MET88:ILE141 | ALA89:ALA142 | LYS90:GLU143 | GLN91:ARG144 | LEU92:LEU145 | ILE93:HIS146 | GLU94:THR147 | ALA95:LEU148 | MET96:MET149 | GLU97:GLU150 | GLN98:GLN151 | LEU99:LEU152 | GLY100:GLY153 | HIS101:TYR154 | VAL102:GLU155 | HIS103:HIS156 | PHE104:TYR157 | ALA105:MET158 | LEU106:VAL159 | ALA107:HIS160 | GLY108:GLY161 | HIS109:GLY162 | ASP110:ASP163 | ARG111:TRP164 | GLY112:GLY165 | ALA113:ALA166 | ARG114:SER167 | VAL115:ILE168 | SER116:GLY169 | TYR117:GLN170 | ARG118:GLN171 | LEU119:MET172 | ALA120:ALA173 | LEU121:LEU174 | ASP122:ARG175 | SER123:TYR176 | PRO124:PRO177 | GLY125:GLN178 | ARG126:SER179 | LEU127:ILE180 | SER128:LEU181 | LYS129:LYS182 | LEU130:LEU183 | ALA131:HIS184 | VAL132:LEU185 | LEU133:THR186 | ASP134:ASP187 | ILE135:VAL188 | LEU136:PRO189 | PRO137:PHE190 | THR138:SER191 | TYR139:ASN192 | GLU140:GLN193 | TYR141:TYR194 | TRP142:GAP | GLN143:GAP | ARG144:SER195 | MET145:LEU196 | ASN146:ASP197 | ARG147:ARG198 | ALA148:SER199 | TYR149:TYR208 | ALA150:LEU209 | LEU151:ASN210 | LYS152:ARG211 | ILE153:VAL212 | TYR154:ALA213 | HIS155:ARG214 | TRP156:TRP215 | SER157:SER216 | PHE158:MET224 | LEU159:LEU225 | ALA160:LEU226 | GLN161:SER227 | PRO162:THR228 | ALA163:LYS229 | PRO164:PRO230 | LEU165:LEU231 | PRO166:THR232 | GLU167:VAL233 | ASN168:SER234 | LEU169:TYR235 | LEU170:GLY236 | GLY171:PHE237 | GLY172:ALA238 | ASP173:ASP239 | PRO174:SER240 | ASP175:PRO241 | PHE176:VAL242 | TYR177:PHE243 | VAL178:LEU244 | LYS179:ALA245 | ALA180:ALA246 | LYS181:LYS251 | LEU182:MET252 | ALA183:GLN253 | SER184:SER254 | TRP185:TRP255 | THR186:SER256 | ARG187:GLU257 | ALA188:ASN258 | GLY189:GLY259 | ASP190:GAP | LEU191:ILE260 | SER192:SER261 | ALA193:GAP | PHE194:GAP | ASP195:GAP | PRO196:GAP | ARG197:GAP | ALA198:GAP | VAL199:GAP | GLU200:GAP | HIS201:GAP | TYR202:TRP262 | ARG203:ASP263 | ILE204:ILE264 | ALA205:ILE265 | PHE206:ILE266 | ALA207:ALA267 | ASP208:ASN268 | PRO209:THR269 | MET210:MET270 | ARG211:THR277 | ARG212:GLY278 | HIS213:HIS279 | VAL214:SER280 | MET215:ALA281 | CYS216:ALA282 | GLU217:ARG283 | ASP218:ILE284 | TYR219:TYR285 | ARG220:ARG286 | ALA221:GLU287 | GLY222:ALA288 | ALA223:ALA304 | TYR224:PHE305 | ALA225:ALA306 | ASP226:ILE307 | PHE227:PHE308 | GLU228:PRO309 | HIS229:HIS310 | ASP230:ASP311 | LYS231:GAP | ILE232:GAP | ASP233:GAP | VAL234:GAP | GLU235:GAP | ALA236:GAP | GLY237:GAP | ASN238:GAP | LYS239:GAP | ILE240:ILE312 | PRO241:SER313 | VAL242:ASN314 | PRO243:PRO315 | MET244:GAP | LEU245:GAP | ALA246:GAP | LEU247:GAP | TRP248:GAP | GLY249:GAP | ALA250:GAP | SER251:GAP | GLY252:GAP | ILE253:GAP | ALA254:GAP | GLN255:GAP | SER256:GAP | ALA257:GAP | ALA258:GAP | THR259:GAP | PRO260:PRO316 | LEU261:ARG317 | ASP262:GLU318 | VAL263:TYR319 | TRP264:ALA320 | ARG265:GLU321 | LYS266:ARG322 | TRP267:PHE323 | ALA268:PHE324 | SER269:ASN325 | ASP270:VAL326 | VAL271:VAL327 | GLN272:ARG328 | GLY273:PHE329 | ALA274:THR330 | PRO275:PRO332 | ILE276:GLU333 | GLU277:ARG334 | SER278:GLY335 | GLY279:GLY336 | HIS280:HIS337 | PHE281:PHE338 | LEU282:ALA339 | PRO283:ALA340 | GLU284:LEU341 | GLU285:GLU342 | ALA286:GLU343 | PRO287:PRO344 | ASP288:GLU345 | GLN289:LEU346 | THR290:PHE347 | ALA291:VAL348 | GLU292:GLN349 | ALA293:ASP350 | LEU294:LEU351 | VAL295:LEU352 | ARG296:GLU353 | PHE297:PHE354 | PHE298:LEU355 | SER299:ALA356 | ALA300:ALA357 | ALA301:GAP | PRO302:GAP	Acid:ASP187 | Base:HIS337 | Nuc:ASP163	ASP163	HIS337	ASP187	TRP164	SER167	ARG214	TRP215	TYR285	model_3	Catalytic constellation below the Tier_3 floor (B=0.219 < 0.25); the eight catalytic residues are not assembled with crystal-grade geometry â€” demoted to Tier_4. (Fail) | Tier: Tier_4 | ID: 34.24%	164.1	0.74	Nuc;Carb1;Acid;Stab_Y;Base	32 (Ints) / 37 (HeavyAtoms) = 0.86	(3.0 * 0.90) + (2.0 * 0.01) + (1.5 * 0.43) - (2.5 * 0.00) + (1.0 * 0.92) = 4.30 -> z = (raw - 2.5) / 1.25 = 1.44 -> Sigmoid = 0.8083	[5*1.5] + [2*1.0] + [1*2.5] + [0*2.0] + [24*1.0] + [5*4.0] + [19*2.0] + [0*3.0] + [0*2.5] - [3.2*0.05] = 93.84	0	0	0	0.792	0	0.162	0.459	0.583	13.31	3.82	2	157.6	2121.8	18.91	322.3	4.53	14.48	0.152	0.383	1	0	0.16	0.688	2.36588	4.91326	3.2253	1	Tier_3	low_constellation(B=0.219<0.25)	2.19996	TRUE	FALSE	32	0	0	34.24	G	FALSE			FALSE	N/A	Tier:Tier_4 | Competence:0.264 | Consensus:0.00 | Cons:62.90	geometric_NAC_pose_quality; kinetic_feasibility_deferred_to_QMMM_Step08	PASS
44655	1694	30578	0030578_1133_A0A1H0C7K0_9PSED_14_PFTrDA	A0A1H0C7K0_9PSED	14_PFTrDA	Success	Tier_4	FALSE	54.37	0.946418	0.919072	0.973079	0.953254	0.811251	98.3371	0.8	107	3.12	119.5	1.47	2	0	0.588	6	0.75	0.451	1	1	0.263	0.208	97.96	0	direct	0	132.1	53.3	3.81169	31.39	3.26	2.91	999	5.38	5.62	3.29	4.03	3.35	3.04	3.35	TRUE	TRUE	1	0.5	32	3	4	2	19	14	5	2339	40	40	1	301	68	173	33	35	39	14	25	31.39	166.5	301	28	TRUE	MPPVAPLLYVRTSMLNVAYEAHGREDGAPVILLHGFPYDPRGYDEIAPALAERGCRVLVPYLRGYGPTRFIDDQVMRSGQQAALAKDLLDFMDALCIPQATLAGYDWGGRAACIVAALWPQRVCGLVTGDGYNIQDIAKSLKPPAPQTEHRLWYQFYFHTQRGVDGLTANRREFCELLWRLWSPTWAEGPGLYGRTAPSFDNPDFVEVVIHSYRHRFMYAPGDPGLEAIEQALAPQPPISVPTISLCGADDGVGPASAVDDDLEHFSGFYRREVLAGVGHNIPQEAPQATLKAICALLDRA	MET1:MET1 | PRO2:PRO2 | ASP3:PRO3 | LEU4:VAL4 | ALA5:ALA5 | ASP6:PRO6 | LEU7:LEU7 | PHE8:LEU8 | PRO9:GAP | GLY10:GAP | PHE11:GAP | GLY12:GAP | SER13:GAP | GLU14:GAP | TRP15:TYR9 | ILE16:VAL10 | ASN17:ARG11 | THR18:THR12 | SER19:SER13 | SER20:MET14 | GLY21:LEU15 | ARG22:ASN16 | ILE23:VAL17 | PHE24:ALA18 | ALA25:TYR19 | ARG26:GLU20 | VAL27:ALA21 | GLY28:HIS22 | GLY29:GLY23 | ASP30:ASP26 | GLY31:GLY27 | PRO32:ALA28 | PRO33:PRO29 | LEU34:VAL30 | LEU35:ILE31 | LEU36:LEU32 | LEU37:LEU33 | HIS38:HIS34 | GLY39:GLY35 | PHE40:PHE36 | PRO41:PRO37 | GLN42:TYR38 | THR43:ASP39 | HIS44:PRO40 | VAL45:ARG41 | MET46:GLY42 | TRP47:TYR43 | HIS48:ASP44 | ARG49:GLU45 | VAL50:ILE46 | ALA51:ALA47 | PRO52:PRO48 | LYS53:ALA49 | LEU54:LEU50 | ALA55:ALA51 | GLU56:GLU52 | ARG57:ARG53 | PHE58:CYS55 | LYS59:ARG56 | VAL60:VAL57 | ILE61:LEU58 | VAL62:VAL59 | ALA63:PRO60 | ASP64:TYR61 | LEU65:LEU62 | PRO66:ARG63 | GLY67:GLY64 | TYR68:TYR65 | GLY69:GLY66 | TRP70:PRO67 | SER71:THR68 | ASP72:ARG69 | MET73:PHE70 | PRO74:ILE71 | GLU75:ASP72 | SER76:GAP | ASP77:ASP73 | GLU78:GLN74 | GLN79:VAL75 | HIS80:MET76 | THR81:ARG77 | PRO82:SER78 | TYR83:GLY79 | THR84:GLN80 | LYS85:GLN81 | ARG86:ALA82 | ALA87:ALA83 | MET88:LEU84 | ALA89:ALA85 | LYS90:LYS86 | GLN91:ASP87 | LEU92:LEU88 | ILE93:LEU89 | GLU94:ASP90 | ALA95:PHE91 | MET96:MET92 | GLU97:ASP93 | GLN98:ALA94 | LEU99:LEU95 | GLY100:CYS96 | HIS101:ILE97 | VAL102:PRO98 | HIS103:GLN99 | PHE104:ALA100 | ALA105:THR101 | LEU106:LEU102 | ALA107:ALA103 | GLY108:GLY104 | HIS109:TYR105 | ASP110:ASP106 | ARG111:TRP107 | GLY112:GLY108 | ALA113:GLY109 | ARG114:ARG110 | VAL115:ALA111 | SER116:ALA112 | TYR117:CYS113 | ARG118:ILE114 | LEU119:VAL115 | ALA120:ALA116 | LEU121:ALA117 | ASP122:LEU118 | SER123:TRP119 | PRO124:PRO120 | GLY125:GLN121 | ARG126:ARG122 | LEU127:VAL123 | SER128:CYS124 | LYS129:GLY125 | LEU130:LEU126 | ALA131:VAL127 | VAL132:GAP | LEU133:GAP | ASP134:GAP | ILE135:GAP | LEU136:GAP | PRO137:GAP | THR138:THR128 | TYR139:GLY129 | GLU140:ASP130 | TYR141:GLY131 | TRP142:TYR132 | GLN143:ASN133 | ARG144:ILE134 | MET145:GLN135 | ASN146:ASP136 | ARG147:ILE137 | ALA148:ALA138 | TYR149:LYS139 | ALA150:SER140 | LEU151:LEU141 | LYS152:LYS142 | ILE153:GAP | TYR154:GAP | HIS155:GAP | TRP156:GAP | SER157:GAP | PHE158:GAP | LEU159:GAP | ALA160:GAP | GLN161:PRO143 | PRO162:PRO144 | ALA163:ALA145 | PRO164:PRO146 | LEU165:GLN147 | PRO166:THR148 | GLU167:GLU149 | ASN168:HIS150 | LEU169:ARG151 | LEU170:LEU152 | GLY171:TRP153 | GLY172:TYR154 | ASP173:GLN155 | PRO174:PHE156 | ASP175:TYR157 | PHE176:PHE158 | TYR177:HIS159 | VAL178:THR160 | LYS179:GLN161 | ALA180:ARG162 | LYS181:GLY163 | LEU182:VAL164 | ALA183:ASP165 | SER184:GLY166 | TRP185:TRP179 | THR186:ARG180 | ARG187:LEU181 | ALA188:TRP182 | GLY189:SER183 | ASP190:PRO184 | LEU191:THR185 | SER192:TRP186 | ALA193:ALA187 | PHE194:GLU188 | ASP195:GLY189 | PRO196:PRO190 | ARG197:GLY191 | ALA198:LEU192 | VAL199:TYR193 | GLU200:GLY194 | HIS201:ARG195 | TYR202:THR196 | ARG203:ALA197 | ILE204:PRO198 | ALA205:SER199 | PHE206:PHE200 | ALA207:ASP201 | ASP208:ASN202 | PRO209:PRO203 | MET210:ASP204 | ARG211:PHE205 | ARG212:VAL206 | HIS213:GLU207 | VAL214:VAL208 | MET215:VAL209 | CYS216:ILE210 | GLU217:HIS211 | ASP218:SER212 | TYR219:TYR213 | ARG220:ARG214 | ALA221:ARG216 | GLY222:PHE217 | ALA223:MET218 | TYR224:TYR219 | ALA225:ALA220 | ASP226:PRO221 | PHE227:GLY222 | GLU228:ASP223 | HIS229:PRO224 | ASP230:GLY225 | LYS231:LEU226 | ILE232:GLU227 | ASP233:ALA228 | VAL234:ILE229 | GLU235:GLU230 | ALA236:GLN231 | GLY237:ALA232 | ASN238:PRO237 | LYS239:PRO238 | ILE240:ILE239 | PRO241:SER240 | VAL242:VAL241 | PRO243:PRO242 | MET244:THR243 | LEU245:ILE244 | ALA246:SER245 | LEU247:LEU246 | TRP248:CYS247 | GLY249:GLY248 | ALA250:ALA249 | SER251:ASP251 | GLY252:GLY252 | ILE253:VAL253 | ALA254:GLY254 | GLN255:PRO255 | SER256:ALA256 | ALA257:SER257 | ALA258:ALA258 | THR259:VAL259 | PRO260:ASP260 | LEU261:ASP261 | ASP262:ASP262 | VAL263:LEU263 | TRP264:TYR270 | ARG265:ARG271 | LYS266:ARG272 | TRP267:GAP | ALA268:GAP | SER269:GLU273 | ASP270:VAL274 | VAL271:LEU275 | GLN272:ALA276 | GLY273:GLY277 | ALA274:VAL278 | PRO275:GAP | ILE276:GAP | GLU277:GAP | SER278:GAP | GLY279:GLY279 | HIS280:HIS280 | PHE281:ASN281 | LEU282:ILE282 | PRO283:PRO283 | GLU284:GLN284 | GLU285:GLU285 | ALA286:ALA286 | PRO287:PRO287 | ASP288:GLN288 | GLN289:ALA289 | THR290:THR290 | ALA291:LEU291 | GLU292:LYS292 | ALA293:ALA293 | LEU294:ILE294 | VAL295:CYS295 | ARG296:ALA296 | PHE297:LEU297 | PHE298:LEU298 | SER299:ASP299 | ALA300:ARG300 | ALA301:ALA301 | PRO302:GAP	Acid:ASP130 | Base:HIS280 | Nuc:ASP106	ASP106	HIS280	ASP130	ARG110	MISSING	LYS142	MISSING	TYR213	model_0	Catalytic constellation below the Tier_3 floor (B=0.208 < 0.25); the eight catalytic residues are not assembled with crystal-grade geometry â€” demoted to Tier_4. (Fail) | Tier: Tier_4 | ID: 31.39%	107	0.65	Nuc;Carb1;Acid;Stab_H;Stab_Y;Base	32 (Ints) / 40 (HeavyAtoms) = 0.80	(3.0 * 0.92) + (2.0 * 0.01) + (1.5 * 0.40) - (2.5 * 0.00) + (1.0 * 0.95) = 4.32 -> z = (raw - 2.5) / 1.25 = 1.46 -> Sigmoid = 0.8113	[3*1.5] + [4*1.0] + [2*2.5] + [0*2.0] + [19*1.0] + [14*4.0] + [5*2.0] + [0*3.0] + [0*2.5] - [3.3*0.05] = 98.34	1	0	0	0.263	0	0.2	0.675	0.557	14.01	3.26	2	80.5	1865.9	17.39	348.4	4.83	15.54	0.187	0.447	1	0	0.16	0.65	1.96344	4.89178	3.25849	1	Tier_3	low_constellation(B=0.208<0.25)	2.64889	TRUE	TRUE	28.4	0	0	31.39	G	FALSE			FALSE	N/A	Tier:Tier_4 | Competence:0.263 | Consensus:0.00 | Cons:54.37	geometric_NAC_pose_quality; kinetic_feasibility_deferred_to_QMMM_Step08	PASS
44656	1694	29303	0029303_1086_A0A0J6YZX8_9MYCO_8_PFPeA	A0A0J6YZX8_9MYCO	8_PFPeA	Success	Tier_4	FALSE	46.45	0.953848	0.91827	0.978232	0.962742	0.898651	128.837	2.4375	168.3	0.8	119.5	1.47	2	0	0.588	5	0.625	0.282	1	1	0.263	0.196	98.77	0	direct	0	103.4	2	4.11084	30.84	3.96	4.49	7.31	999	4.77	4.77	4.77	2.94	3.24	999	TRUE	TRUE	1	0	39	3	5	1	27	18	9	2294	16	16	1	300	70	171	30	38	33	8	9	30.84	97	300	75	TRUE	MFARRAGTPGAPSLVCVHGFPTASIDFRALAGELSEDVEIFTLDFPGYGLSEKPSAPYAYSLYDDARLLMHAITEVWGLGDYRMITHDRGSSIGMIALAMLADADAPMPQEVFLTNANIFLPLANLTAFQVALLDDATGRATAAATTPQMLAAGLGATTFMPRRDLNDPEIAVLAACFAHDDGIAVLPDTIRYLHERAADEQGWLERLSTIDVDTTLIWGLHDSVAPLRVATHVWQTYLRSKPGRNRFWVVPTADHYVQCDAPAELAQIIRLTSTGDAIALQTLGDRPDGAVLIDQSDHR	MET1:MET1 | PRO2:GAP | ASP3:GAP | LEU4:GAP | ALA5:GAP | ASP6:GAP | LEU7:GAP | PHE8:GAP | PRO9:GAP | GLY10:GAP | PHE11:GAP | GLY12:GAP | SER13:GAP | GLU14:GAP | TRP15:GAP | ILE16:GAP | ASN17:GAP | THR18:GAP | SER19:GAP | SER20:GAP | GLY21:GAP | ARG22:GAP | ILE23:GAP | PHE24:PHE2 | ALA25:ALA3 | ARG26:ARG4 | VAL27:ARG5 | GLY28:ALA6 | GLY29:GLY7 | ASP30:GLY10 | GLY31:ALA11 | PRO32:PRO12 | PRO33:SER13 | LEU34:LEU14 | LEU35:VAL15 | LEU36:CYS16 | LEU37:VAL17 | HIS38:HIS18 | GLY39:GLY19 | PHE40:PHE20 | PRO41:PRO21 | GLN42:THR22 | THR43:ALA23 | HIS44:SER24 | VAL45:ILE25 | MET46:ASP26 | TRP47:PHE27 | HIS48:ARG28 | ARG49:ALA29 | VAL50:LEU30 | ALA51:ALA31 | PRO52:GLY32 | LYS53:GLU33 | LEU54:LEU34 | ALA55:SER35 | GLU56:GLU36 | ARG57:ASP37 | PHE58:VAL38 | LYS59:GLU39 | VAL60:ILE40 | ILE61:PHE41 | VAL62:THR42 | ALA63:LEU43 | ASP64:ASP44 | LEU65:PHE45 | PRO66:PRO46 | GLY67:GLY47 | TYR68:TYR48 | GLY69:GLY49 | TRP70:LEU50 | SER71:SER51 | ASP72:GLU52 | MET73:LYS53 | PRO74:PRO54 | GLU75:SER55 | SER76:ALA56 | ASP77:PRO57 | GLU78:TYR58 | GLN79:ALA59 | HIS80:TYR60 | THR81:SER61 | PRO82:LEU62 | TYR83:TYR63 | THR84:ASP64 | LYS85:ASP65 | ARG86:GAP | ALA87:GAP | MET88:GAP | ALA89:ALA66 | LYS90:ARG67 | GLN91:LEU68 | LEU92:LEU69 | ILE93:MET70 | GLU94:HIS71 | ALA95:ALA72 | MET96:ILE73 | GLU97:THR74 | GLN98:GLU75 | LEU99:VAL76 | GLY100:GLY78 | HIS101:LEU79 | VAL102:GLY80 | HIS103:ASP81 | PHE104:TYR82 | ALA105:ARG83 | LEU106:MET84 | ALA107:ILE85 | GLY108:THR86 | HIS109:HIS87 | ASP110:ASP88 | ARG111:ARG89 | GLY112:GLY90 | ALA113:SER91 | ARG114:SER92 | VAL115:ILE93 | SER116:GLY94 | TYR117:ILE96 | ARG118:ALA97 | LEU119:LEU98 | ALA120:ALA99 | LEU121:MET100 | ASP122:ASP105 | SER123:ALA106 | PRO124:PRO107 | GLY125:ALA124 | ARG126:ASN125 | LEU127:LEU126 | SER128:THR127 | LYS129:GLN130 | LEU130:VAL131 | ALA131:ALA132 | VAL132:LEU133 | LEU133:LEU134 | ASP134:ASP135 | ILE135:GAP | LEU136:GAP | PRO137:GAP | THR138:GAP | TYR139:GAP | GLU140:GAP | TYR141:GAP | TRP142:GAP | GLN143:ASP136 | ARG144:ALA137 | MET145:THR138 | ASN146:GLY139 | ARG147:ARG140 | ALA148:ALA141 | TYR149:THR142 | ALA150:ALA143 | LEU151:GAP | LYS152:GAP | ILE153:GAP | TYR154:GAP | HIS155:GAP | TRP156:GAP | SER157:GAP | PHE158:GAP | LEU159:GAP | ALA160:GAP | GLN161:GAP | PRO162:ALA144 | ALA163:ALA145 | PRO164:THR146 | LEU165:THR147 | PRO166:PRO148 | GLU167:GLN149 | ASN168:MET150 | LEU169:LEU151 | LEU170:ALA152 | GLY171:ALA153 | GLY172:GLY154 | ASP173:ASP168 | PRO174:PRO169 | ASP175:GLU170 | PHE176:ILE171 | TYR177:GAP | VAL178:GAP | LYS179:GAP | ALA180:ALA172 | LYS181:VAL173 | LEU182:LEU174 | ALA183:ALA175 | SER184:ALA176 | TRP185:CYS177 | THR186:PHE178 | ARG187:ALA179 | ALA188:HIS180 | GLY189:ASP181 | ASP190:ASP182 | LEU191:GLY183 | SER192:ILE184 | ALA193:ALA185 | PHE194:VAL186 | ASP195:LEU187 | PRO196:PRO188 | ARG197:ASP189 | ALA198:THR190 | VAL199:ILE191 | GLU200:ARG192 | HIS201:TYR193 | TYR202:LEU194 | ARG203:GAP | ILE204:GAP | ALA205:GAP | PHE206:GAP | ALA207:GAP | ASP208:GAP | PRO209:GAP | MET210:GAP | ARG211:GAP | ARG212:GAP | HIS213:GAP | VAL214:GAP | MET215:GAP | CYS216:GAP | GLU217:GAP | ASP218:GAP | TYR219:GAP | ARG220:GAP | ALA221:GAP | GLY222:GAP | ALA223:GAP | TYR224:GAP | ALA225:GAP | ASP226:GAP | PHE227:GAP | GLU228:GAP | HIS229:HIS195 | ASP230:GLU196 | LYS231:ARG197 | ILE232:ALA198 | ASP233:ALA199 | VAL234:ASP200 | GLU235:GLU201 | ALA236:GLN202 | GLY237:GLY203 | ASN238:SER209 | LYS239:THR210 | ILE240:ILE211 | PRO241:ASP212 | VAL242:VAL213 | PRO243:ASP214 | MET244:THR215 | LEU245:THR216 | ALA246:LEU217 | LEU247:ILE218 | TRP248:TRP219 | GLY249:GLY220 | ALA250:LEU221 | SER251:HIS222 | GLY252:ASP223 | ILE253:SER224 | ALA254:VAL225 | GLN255:ALA226 | SER256:PRO227 | ALA257:LEU228 | ALA258:ARG229 | THR259:VAL230 | PRO260:ALA231 | LEU261:THR232 | ASP262:HIS233 | VAL263:VAL234 | TRP264:TRP235 | ARG265:GLN236 | LYS266:THR237 | TRP267:TYR238 | ALA268:LEU239 | SER269:ARG240 | ASP270:SER241 | VAL271:LYS242 | GLN272:PRO243 | GLY273:GLY244 | ALA274:VAL251 | PRO275:PRO252 | ILE276:GAP | GLU277:THR253 | SER278:ALA254 | GLY279:ASP255 | HIS280:HIS256 | PHE281:TYR257 | LEU282:VAL258 | PRO283:GLN259 | GLU284:CYS260 | GLU285:ASP261 | ALA286:ALA262 | PRO287:PRO263 | ASP288:ALA264 | GLN289:GLU265 | THR290:LEU266 | ALA291:ALA267 | GLU292:GLN268 | ALA293:GAP | LEU294:ILE269 | VAL295:ILE270 | ARG296:ARG271 | PHE297:LEU272 | PHE298:THR273 | SER299:SER274 | ALA300:THR275 | ALA301:GLY276 | PRO302:ASP277	Acid:ASP135 | Base:HIS256 | Nuc:ASP88	ASP88	HIS256	ASP135	ARG89	SER92	ARG140	MISSING	MISSING	model_3	Catalytic constellation below the Tier_3 floor (B=0.196 < 0.25); the eight catalytic residues are not assembled with crystal-grade geometry â€” demoted to Tier_4. (Fail) | Tier: Tier_4 | ID: 30.84%	168.3	0.64	Nuc;Carb1;Base	39 (Ints) / 16 (HeavyAtoms) = 2.44	(3.0 * 0.92) + (2.0 * 0.01) + (1.5 * 1.00) - (2.5 * 0.00) + (1.0 * 0.95) = 5.23 -> z = (raw - 2.5) / 1.25 = 2.18 -> Sigmoid = 0.8987	[3*1.5] + [5*1.0] + [1*2.5] + [0*2.0] + [27*1.0] + [18*4.0] + [9*2.0] + [0*3.0] + [0*2.5] - [3.3*0.05] = 128.84	0	0	0	0.333	14.06	0.938	0.812	0.842	6.09	3.03	2	163.5	236.5	10.82	142.8	2.42	6.94	0.604	0.32	1	0.48	0.16	0	2.26965	4.82877	3.25701	1	Tier_3	low_constellation(B=0.196<0.25)	2.0458	TRUE	TRUE	32.33	0	0	30.84	G	FALSE			FALSE	N/A	Tier:Tier_4 | Competence:0.263 | Consensus:0.00 | Cons:46.45	geometric_NAC_pose_quality; kinetic_feasibility_deferred_to_QMMM_Step08	PASS
44657	1704	49438	0049438_1832_VTP03651_1_PFOA	VTP03651	1_PFOA	Success	Tier_4	FALSE	40.18	0.962679	0.939167	0.979659	0.968557	0.859076	104.334	1.28	169.9	0.71	119.5	1.47	2	0	0.588	4	0.5	0.284	1	1	0.262	0.227	98.63	0	direct	0	78.9	18.8	3.40982	33.73	4.04	4.75	7.91	999	2.75	9.15	4.91	2.96	3.59	999	TRUE	TRUE	1	0	32	3	2	2	23	12	11	2519	25	25	1	328	85	180	31	41	37	11	15	33.73	131.5	328	50	TRUE	MDIFTEWHDGGTQLRWRSTTAANDGAEVSVFTRRCGTSGAPALVLVHGFPTSSIDYFGLAGELGSEFDIFVLDFPGYGLSDKPPEPYVYSLYDDARLLVHAIRRVWQLTEFRMLTHDRGSSVGMIALGMLAGEDPAALPLDVIITNANIYLPLSNLTAFQTALLDAATGRPTAAATTPELLAAGLGASTFIPRRTLDDPEIAALAKCFAHNDGISVLPDTIQYLHEREADETRWLEELSTMSLNTTLVWGLHDSVAPLRVANHVWQAYLKNQPGRSRYWVVPGADHYLQCDTPAELAEIVRVTAGGENIGLQTLGNRPDGAVLVDQSD	MET1:MET1 | PRO2:GAP | ASP3:GAP | LEU4:GAP | ALA5:GAP | ASP6:ASP2 | LEU7:ILE3 | PHE8:PHE4 | PRO9:THR5 | GLY10:GLY11 | PHE11:THR12 | GLY12:GLN13 | SER13:LEU14 | GLU14:ARG15 | TRP15:TRP16 | ILE16:ARG17 | ASN17:SER18 | THR18:THR19 | SER19:THR20 | SER20:ALA21 | GLY21:ALA22 | ARG22:ASN23 | ILE23:VAL30 | PHE24:PHE31 | ALA25:THR32 | ARG26:ARG34 | VAL27:CYS35 | GLY28:GLY36 | GLY29:THR37 | ASP30:SER38 | GLY31:GLY39 | PRO32:PRO41 | PRO33:ALA42 | LEU34:LEU43 | LEU35:VAL44 | LEU36:LEU45 | LEU37:VAL46 | HIS38:HIS47 | GLY39:GLY48 | PHE40:PHE49 | PRO41:PRO50 | GLN42:THR51 | THR43:SER52 | HIS44:SER53 | VAL45:ILE54 | MET46:ASP55 | TRP47:TYR56 | HIS48:PHE57 | ARG49:GLY58 | VAL50:LEU59 | ALA51:ALA60 | PRO52:GLY61 | LYS53:GLU62 | LEU54:LEU63 | ALA55:GLY64 | GLU56:SER65 | ARG57:GLU66 | PHE58:PHE67 | LYS59:ASP68 | VAL60:ILE69 | ILE61:PHE70 | VAL62:VAL71 | ALA63:LEU72 | ASP64:ASP73 | LEU65:PHE74 | PRO66:PRO75 | GLY67:GLY76 | TYR68:TYR77 | GLY69:GLY78 | TRP70:LEU79 | SER71:SER80 | ASP72:ASP81 | MET73:LYS82 | PRO74:PRO83 | GLU75:PRO84 | SER76:GLU85 | ASP77:PRO86 | GLU78:TYR87 | GLN79:VAL88 | HIS80:TYR89 | THR81:SER90 | PRO82:LEU91 | TYR83:TYR92 | THR84:ASP93 | LYS85:ASP94 | ARG86:GAP | ALA87:GAP | MET88:GAP | ALA89:ALA95 | LYS90:ARG96 | GLN91:LEU97 | LEU92:LEU98 | ILE93:VAL99 | GLU94:HIS100 | ALA95:ALA101 | MET96:ILE102 | GLU97:ARG103 | GLN98:ARG104 | LEU99:VAL105 | GLY100:TRP106 | HIS101:GLN107 | VAL102:LEU108 | HIS103:GLU110 | PHE104:PHE111 | ALA105:ARG112 | LEU106:MET113 | ALA107:LEU114 | GLY108:THR115 | HIS109:HIS116 | ASP110:ASP117 | ARG111:ARG118 | GLY112:GLY119 | ALA113:SER120 | ARG114:SER121 | VAL115:VAL122 | SER116:GLY123 | TYR117:MET124 | ARG118:MET129 | LEU119:LEU130 | ALA120:ALA131 | LEU121:GLY132 | ASP122:GLU133 | SER123:ASP134 | PRO124:PRO135 | GLY125:ALA136 | ARG126:ALA137 | LEU127:LEU138 | SER128:PRO139 | LYS129:GAP | LEU130:GAP | ALA131:GAP | VAL132:GAP | LEU133:LEU140 | ASP134:ASP141 | ILE135:VAL142 | LEU136:ILE143 | PRO137:ILE144 | THR138:THR145 | TYR139:ASN146 | GLU140:ALA147 | TYR141:TYR150 | TRP142:LEU151 | GLN143:PRO152 | ARG144:LEU153 | MET145:SER154 | ASN146:ASN155 | ARG147:GAP | ALA148:GAP | TYR149:GAP | ALA150:GAP | LEU151:LEU156 | LYS152:THR157 | ILE153:ALA158 | TYR154:PHE159 | HIS155:GLN160 | TRP156:THR161 | SER157:ALA162 | PHE158:LEU163 | LEU159:LEU164 | ALA160:GLY169 | GLN161:ARG170 | PRO162:PRO171 | ALA163:ALA175 | PRO164:THR176 | LEU165:THR177 | PRO166:PRO178 | GLU167:GLU179 | ASN168:LEU180 | LEU169:LEU181 | LEU170:ALA182 | GLY171:ALA183 | GLY172:GLY184 | ASP173:ASP198 | PRO174:PRO199 | ASP175:GLU200 | PHE176:ILE201 | TYR177:GAP | VAL178:GAP | LYS179:GAP | ALA180:ALA202 | LYS181:ALA203 | LEU182:LEU204 | ALA183:ALA205 | SER184:LYS206 | TRP185:CYS207 | THR186:PHE208 | ARG187:ALA209 | ALA188:HIS210 | GLY189:ASN211 | ASP190:ASP212 | LEU191:GLY213 | SER192:ILE214 | ALA193:SER215 | PHE194:VAL216 | ASP195:LEU217 | PRO196:PRO218 | ARG197:ASP219 | ALA198:THR220 | VAL199:ILE221 | GLU200:GLN222 | HIS201:TYR223 | TYR202:LEU224 | ARG203:HIS225 | ILE204:GLU226 | ALA205:ARG227 | PHE206:GLU228 | ALA207:ALA229 | ASP208:ASP230 | PRO209:GLU231 | MET210:THR232 | ARG211:ARG233 | ARG212:TRP234 | HIS213:GAP | VAL214:GAP | MET215:GAP | CYS216:GAP | GLU217:GAP | ASP218:GAP | TYR219:GAP | ARG220:GAP | ALA221:GAP | GLY222:GAP | ALA223:GAP | TYR224:GAP | ALA225:GAP | ASP226:GAP | PHE227:GAP | GLU228:GAP | HIS229:GAP | ASP230:GAP | LYS231:GAP | ILE232:GAP | ASP233:GAP | VAL234:LEU235 | GLU235:GLU236 | ALA236:GLU237 | GLY237:LEU238 | ASN238:SER239 | LYS239:THR240 | ILE240:MET241 | PRO241:SER242 | VAL242:LEU243 | PRO243:ASN244 | MET244:THR245 | LEU245:THR246 | ALA246:LEU247 | LEU247:VAL248 | TRP248:TRP249 | GLY249:GLY250 | ALA250:GAP | SER251:GAP | GLY252:GAP | ILE253:GAP | ALA254:LEU251 | GLN255:HIS252 | SER256:ASP253 | ALA257:SER254 | ALA258:VAL255 | THR259:ALA256 | PRO260:PRO257 | LEU261:LEU258 | ASP262:HIS263 | VAL263:VAL264 | TRP264:TRP265 | ARG265:ARG277 | LYS266:TYR278 | TRP267:TRP279 | ALA268:VAL280 | SER269:GAP | ASP270:GAP | VAL271:VAL281 | GLN272:PRO282 | GLY273:GLY283 | ALA274:ALA284 | PRO275:GAP | ILE276:GAP | GLU277:GAP | SER278:GAP | GLY279:ASP285 | HIS280:HIS286 | PHE281:TYR287 | LEU282:LEU288 | PRO283:GLN289 | GLU284:CYS290 | GLU285:ASP291 | ALA286:THR292 | PRO287:PRO293 | ASP288:ALA294 | GLN289:GLU295 | THR290:LEU296 | ALA291:ALA297 | GLU292:GLU298 | ALA293:GAP | LEU294:ILE299 | VAL295:VAL300 | ARG296:ARG301 | PHE297:LEU323 | PHE298:VAL324 | SER299:ASP325 | ALA300:GLN326 | ALA301:SER327 | PRO302:ASP328	Acid:ASP141 | Base:HIS286 | Nuc:ASP117	ASP117	HIS286	ASP141	ARG118	SER121	GLN160	THR161	MISSING	model_0	Catalytic constellation below the Tier_3 floor (B=0.227 < 0.25); the eight catalytic residues are not assembled with crystal-grade geometry â€” demoted to Tier_4. (Fail) | Tier: Tier_4 | ID: 33.73%	169.9	0.65	Nuc;Carb1;Stab_H;Base	32 (Ints) / 25 (HeavyAtoms) = 1.28	(3.0 * 0.94) + (2.0 * 0.01) + (1.5 * 0.64) - (2.5 * 0.00) + (1.0 * 0.96) = 4.76 -> z = (raw - 2.5) / 1.25 = 1.81 -> Sigmoid = 0.8591	[3*1.5] + [2*1.0] + [2*2.5] + [0*2.0] + [23*1.0] + [12*4.0] + [11*2.0] + [0*3.0] + [0*2.5] - [3.3*0.05] = 104.33	0	0	0	0.478	0	0.72	0.6	0.757	9.84	3.77	2	165.7	891.5	13.47	222.7	3.42	10.97	0.25	0.407	1	0.36	0.16	0.13	2.51664	4.75721	3.32553	1	Tier_3	low_constellation(B=0.227<0.25)	2.63228	TRUE	TRUE	29.08	0	0	33.73	G	FALSE			FALSE	N/A	Tier:Tier_4 | Competence:0.262 | Consensus:0.00 | Cons:40.18	geometric_NAC_pose_quality; kinetic_feasibility_deferred_to_QMMM_Step08	PASS
44658	1695	33245	0033245_1232_A0A498QR74_9MYCO_8_PFPeA	A0A498QR74_9MYCO	8_PFPeA	Success	Tier_4	FALSE	40.01	0.962238	0.931994	0.982294	0.969799	0.902216	110.341	2.1875	167.1	0.89	119.5	1.47	2	0	0.588	4	0.5	0.276	1	1	0.262	0.227	98.44	0	direct	0	108.3	13.5	3.4088	32.03	3.97	4.51	7.16	999	2.77	9.61	4.88	2.84	3.04	999	TRUE	TRUE	1	0	35	4	4	1	24	13	11	2520	16	16	1	328	88	180	31	38	37	7	9	32.03	143.5	328	46	TRUE	MDIFTEWHSTGTQLRWRSTTTANNDAEVSVFTRRSGTPGAPALVLVHGFPTSSIDYFGLAGELGSEFDIFVLDFPGYGLSDKPSAPYVYSLYDDARLLVHAIRRVWQLTEFRMLTHDRGSSVGMIALGMLAGEDPAALPLDVIITNANIYLPLSNLTTFQTALLDGATGRATAAATTPELLAAGLGASTFIPRRTLDDPEIAALAKCFAHNDGISVLPDTIQYLHERAADETRWLEQLSTISLNTTLVWGLHDNVAPLRVANHVWQAYLKNQPGRSRYWVIPGADHYLQCDAPTELAEIVRVIAGGEDIGLQTLGNRPEGAVLVDQGD	MET1:MET1 | PRO2:GAP | ASP3:GAP | LEU4:GAP | ALA5:GAP | ASP6:ASP2 | LEU7:ILE3 | PHE8:PHE4 | PRO9:THR5 | GLY10:GLU6 | PHE11:TRP7 | GLY12:HIS8 | SER13:SER9 | GLU14:ARG15 | TRP15:TRP16 | ILE16:ARG17 | ASN17:SER18 | THR18:THR19 | SER19:THR20 | SER20:THR21 | GLY21:ALA22 | ARG22:ASN23 | ILE23:VAL30 | PHE24:PHE31 | ALA25:THR32 | ARG26:ARG33 | VAL27:ARG34 | GLY28:SER35 | GLY29:GLY36 | ASP30:GLY39 | GLY31:ALA40 | PRO32:PRO41 | PRO33:ALA42 | LEU34:LEU43 | LEU35:VAL44 | LEU36:LEU45 | LEU37:VAL46 | HIS38:HIS47 | GLY39:GLY48 | PHE40:PHE49 | PRO41:PRO50 | GLN42:THR51 | THR43:SER52 | HIS44:SER53 | VAL45:ILE54 | MET46:ASP55 | TRP47:TYR56 | HIS48:PHE57 | ARG49:GLY58 | VAL50:LEU59 | ALA51:ALA60 | PRO52:GLY61 | LYS53:GLU62 | LEU54:LEU63 | ALA55:GLY64 | GLU56:SER65 | ARG57:GLU66 | PHE58:PHE67 | LYS59:ASP68 | VAL60:ILE69 | ILE61:PHE70 | VAL62:VAL71 | ALA63:LEU72 | ASP64:ASP73 | LEU65:PHE74 | PRO66:PRO75 | GLY67:GLY76 | TYR68:TYR77 | GLY69:GLY78 | TRP70:LEU79 | SER71:SER80 | ASP72:ASP81 | MET73:LYS82 | PRO74:PRO83 | GLU75:SER84 | SER76:ALA85 | ASP77:PRO86 | GLU78:TYR87 | GLN79:VAL88 | HIS80:TYR89 | THR81:SER90 | PRO82:LEU91 | TYR83:TYR92 | THR84:ASP93 | LYS85:ASP94 | ARG86:GAP | ALA87:GAP | MET88:GAP | ALA89:ALA95 | LYS90:ARG96 | GLN91:LEU97 | LEU92:LEU98 | ILE93:VAL99 | GLU94:HIS100 | ALA95:ALA101 | MET96:ILE102 | GLU97:ARG103 | GLN98:ARG104 | LEU99:VAL105 | GLY100:TRP106 | HIS101:GLN107 | VAL102:LEU108 | HIS103:GLU110 | PHE104:PHE111 | ALA105:ARG112 | LEU106:MET113 | ALA107:LEU114 | GLY108:THR115 | HIS109:HIS116 | ASP110:ASP117 | ARG111:ARG118 | GLY112:GLY119 | ALA113:SER120 | ARG114:SER121 | VAL115:VAL122 | SER116:GLY123 | TYR117:MET124 | ARG118:MET129 | LEU119:LEU130 | ALA120:ALA131 | LEU121:GLY132 | ASP122:GLU133 | SER123:ASP134 | PRO124:PRO135 | GLY125:ALA136 | ARG126:ALA137 | LEU127:LEU138 | SER128:PRO139 | LYS129:GAP | LEU130:GAP | ALA131:GAP | VAL132:GAP | LEU133:LEU140 | ASP134:ASP141 | ILE135:VAL142 | LEU136:ILE143 | PRO137:ILE144 | THR138:THR145 | TYR139:ASN146 | GLU140:ALA147 | TYR141:TYR150 | TRP142:LEU151 | GLN143:PRO152 | ARG144:LEU153 | MET145:SER154 | ASN146:ASN155 | ARG147:GAP | ALA148:GAP | TYR149:GAP | ALA150:GAP | LEU151:LEU156 | LYS152:THR157 | ILE153:THR158 | TYR154:PHE159 | HIS155:GLN160 | TRP156:THR161 | SER157:ALA162 | PHE158:LEU163 | LEU159:LEU164 | ALA160:THR172 | GLN161:ALA173 | PRO162:ALA174 | ALA163:ALA175 | PRO164:THR176 | LEU165:THR177 | PRO166:PRO178 | GLU167:GLU179 | ASN168:LEU180 | LEU169:LEU181 | LEU170:ALA182 | GLY171:ALA183 | GLY172:GLY184 | ASP173:ASP198 | PRO174:PRO199 | ASP175:GLU200 | PHE176:ILE201 | TYR177:GAP | VAL178:GAP | LYS179:GAP | ALA180:ALA202 | LYS181:ALA203 | LEU182:LEU204 | ALA183:ALA205 | SER184:LYS206 | TRP185:CYS207 | THR186:PHE208 | ARG187:ALA209 | ALA188:HIS210 | GLY189:ASN211 | ASP190:ASP212 | LEU191:GLY213 | SER192:ILE214 | ALA193:SER215 | PHE194:VAL216 | ASP195:LEU217 | PRO196:PRO218 | ARG197:ASP219 | ALA198:THR220 | VAL199:ILE221 | GLU200:GLN222 | HIS201:TYR223 | TYR202:LEU224 | ARG203:HIS225 | ILE204:GLU226 | ALA205:ARG227 | PHE206:ALA228 | ALA207:ALA229 | ASP208:ASP230 | PRO209:GLU231 | MET210:THR232 | ARG211:ARG233 | ARG212:TRP234 | HIS213:GAP | VAL214:GAP | MET215:GAP | CYS216:GAP | GLU217:GAP | ASP218:GAP | TYR219:GAP | ARG220:GAP | ALA221:GAP | GLY222:GAP | ALA223:GAP | TYR224:GAP | ALA225:GAP | ASP226:GAP | PHE227:GAP | GLU228:GAP | HIS229:GAP | ASP230:GAP | LYS231:GAP | ILE232:GAP | ASP233:GAP | VAL234:LEU235 | GLU235:GLU236 | ALA236:GLN237 | GLY237:LEU238 | ASN238:SER239 | LYS239:THR240 | ILE240:ILE241 | PRO241:SER242 | VAL242:LEU243 | PRO243:ASN244 | MET244:THR245 | LEU245:THR246 | ALA246:LEU247 | LEU247:VAL248 | TRP248:TRP249 | GLY249:GLY250 | ALA250:LEU251 | SER251:HIS252 | GLY252:ASP253 | ILE253:ASN254 | ALA254:VAL255 | GLN255:ALA256 | SER256:PRO257 | ALA257:LEU258 | ALA258:ARG259 | THR259:VAL260 | PRO260:ALA261 | LEU261:ASN262 | ASP262:HIS263 | VAL263:VAL264 | TRP264:TRP265 | ARG265:ARG277 | LYS266:TYR278 | TRP267:TRP279 | ALA268:VAL280 | SER269:GAP | ASP270:GAP | VAL271:ILE281 | GLN272:PRO282 | GLY273:GLY283 | ALA274:ALA284 | PRO275:GAP | ILE276:GAP | GLU277:GAP | SER278:GAP | GLY279:ASP285 | HIS280:HIS286 | PHE281:TYR287 | LEU282:LEU288 | PRO283:GLN289 | GLU284:CYS290 | GLU285:ASP291 | ALA286:ALA292 | PRO287:PRO293 | ASP288:THR294 | GLN289:GLU295 | THR290:LEU296 | ALA291:ALA297 | GLU292:GLU298 | ALA293:GAP | LEU294:ILE299 | VAL295:VAL300 | ARG296:ARG301 | PHE297:VAL302 | PHE298:ILE303 | SER299:ALA304 | ALA300:GLY305 | ALA301:GLY327 | PRO302:ASP328	Acid:ASP141 | Base:HIS286 | Nuc:ASP117	ASP117	HIS286	ASP141	ARG118	SER121	GLN160	THR161	MISSING	model_2	Catalytic constellation below the Tier_3 floor (B=0.227 < 0.25); the eight catalytic residues are not assembled with crystal-grade geometry â€” demoted to Tier_4. (Fail) | Tier: Tier_4 | ID: 32.03%	167.1	0.64	Nuc;Carb1;Stab_H;Base	35 (Ints) / 16 (HeavyAtoms) = 2.19	(3.0 * 0.93) + (2.0 * 0.01) + (1.5 * 1.00) - (2.5 * 0.00) + (1.0 * 0.96) = 5.28 -> z = (raw - 2.5) / 1.25 = 2.22 -> Sigmoid = 0.9022	[4*1.5] + [4*1.0] + [1*2.5] + [0*2.0] + [24*1.0] + [13*4.0] + [11*2.0] + [0*3.0] + [0*2.5] - [3.2*0.05] = 110.34	0	0	0	0.458	10.31	1	1	0.814	6.05	2.95	2	161.8	877.3	13.31	144.9	2.38	6.84	0.165	0.257	1	0.48	0.16	0	1.95941	4.63908	3.18491	1	Tier_3	low_constellation(B=0.227<0.25)	2.65032	TRUE	FALSE	28.55	0	0	32.03	G	FALSE			FALSE	N/A	Tier:Tier_4 | Competence:0.262 | Consensus:0.00 | Cons:40.01	geometric_NAC_pose_quality; kinetic_feasibility_deferred_to_QMMM_Step08	PASS
44659	1661	16136	0016136_598_MDB5944017_17_PFTeDA	MDB5944017	17_PFTeDA	Success	Tier_4	FALSE	95	0.892282	0.807854	0.958653	0.91339	0.866144	435.842	3.3721	158.6	1.81	119.5	1.47	2	0	0.588	8	1	0.47	1	1	0.261	0.826	95.92	0	direct	0	87.9	13.2	0.210318	42.18	4.95	2.14	2.65	4.67	2.74	1.92	2.94	2.23	3.12	2.58	TRUE	TRUE	1	0	145	1	28	3	105	42	63	2317	43	43	1	294	56	169	48	36	41	26	27	42.18	601	294	8	TRUE	MLEAFDAFEVNRGGVRLAAGRAGKGPPLLLLHGHPQTHAMWHLVAPELARSFTVVWMDLRGYGDSARPPDDQAHLAYSKREMALDALALMKHQGFDRFQVLAHDRGARVAHRLAADHPQAVERLLLLDIAPTLAMYEQTSRAFATAYWHWFFLIQPPPLPEALIESDPVRYLRSVMGKRHAGLDAFAPRALAEYERCIQLPGSAQAMCGDYRASAGIDLEHDRADIAEGRRLEQPLRVLWGEHGAVGKSFDVLALWRERAAHVSGRSLACGHYIAEEAPALLLEQAMDFFRRSQ	MET1:MET1 | PRO2:LEU2 | ASP3:GLU3 | LEU4:ALA4 | ALA5:PHE5 | ASP6:ASP6 | LEU7:ALA7 | PHE8:PHE8 | PRO9:GLU9 | GLY10:GAP | PHE11:GAP | GLY12:GAP | SER13:GAP | GLU14:GAP | TRP15:GAP | ILE16:VAL10 | ASN17:ASN11 | THR18:ARG12 | SER19:GLY13 | SER20:GLY14 | GLY21:VAL15 | ARG22:ARG16 | ILE23:LEU17 | PHE24:ALA18 | ALA25:ALA19 | ARG26:GLY20 | VAL27:ARG21 | GLY28:ALA22 | GLY29:GLY23 | ASP30:LYS24 | GLY31:GLY25 | PRO32:PRO26 | PRO33:PRO27 | LEU34:LEU28 | LEU35:LEU29 | LEU36:LEU30 | LEU37:LEU31 | HIS38:HIS32 | GLY39:GLY33 | PHE40:HIS34 | PRO41:PRO35 | GLN42:GLN36 | THR43:THR37 | HIS44:HIS38 | VAL45:ALA39 | MET46:MET40 | TRP47:TRP41 | HIS48:HIS42 | ARG49:LEU43 | VAL50:VAL44 | ALA51:ALA45 | PRO52:PRO46 | LYS53:GLU47 | LEU54:LEU48 | ALA55:ALA49 | GLU56:ARG50 | ARG57:SER51 | PHE58:PHE52 | LYS59:THR53 | VAL60:VAL54 | ILE61:VAL55 | VAL62:TRP56 | ALA63:MET57 | ASP64:ASP58 | LEU65:LEU59 | PRO66:ARG60 | GLY67:GLY61 | TYR68:TYR62 | GLY69:GLY63 | TRP70:ASP64 | SER71:SER65 | ASP72:ALA66 | MET73:ARG67 | PRO74:PRO68 | GLU75:PRO69 | SER76:ASP70 | ASP77:ASP71 | GLU78:GLN72 | GLN79:ALA73 | HIS80:HIS74 | THR81:LEU75 | PRO82:ALA76 | TYR83:TYR77 | THR84:SER78 | LYS85:LYS79 | ARG86:ARG80 | ALA87:GLU81 | MET88:MET82 | ALA89:ALA83 | LYS90:LEU84 | GLN91:ASP85 | LEU92:ALA86 | ILE93:LEU87 | GLU94:ALA88 | ALA95:LEU89 | MET96:MET90 | GLU97:LYS91 | GLN98:HIS92 | LEU99:GLN93 | GLY100:GLY94 | HIS101:PHE95 | VAL102:ASP96 | HIS103:ARG97 | PHE104:PHE98 | ALA105:GLN99 | LEU106:VAL100 | ALA107:LEU101 | GLY108:ALA102 | HIS109:HIS103 | ASP110:ASP104 | ARG111:ARG105 | GLY112:GLY106 | ALA113:ALA107 | ARG114:ARG108 | VAL115:VAL109 | SER116:ALA110 | TYR117:HIS111 | ARG118:ARG112 | LEU119:LEU113 | ALA120:ALA114 | LEU121:ALA115 | ASP122:ASP116 | SER123:HIS117 | PRO124:PRO118 | GLY125:GLN119 | ARG126:ALA120 | LEU127:VAL121 | SER128:GLU122 | LYS129:ARG123 | LEU130:LEU124 | ALA131:LEU125 | VAL132:LEU126 | LEU133:LEU127 | ASP134:ASP128 | ILE135:ILE129 | LEU136:ALA130 | PRO137:PRO131 | THR138:THR132 | TYR139:LEU133 | GLU140:ALA134 | TYR141:MET135 | TRP142:TYR136 | GLN143:GLU137 | ARG144:GLN138 | MET145:THR139 | ASN146:SER140 | ARG147:ARG141 | ALA148:ALA142 | TYR149:PHE143 | ALA150:ALA144 | LEU151:THR145 | LYS152:ALA146 | ILE153:TYR147 | TYR154:TRP148 | HIS155:HIS149 | TRP156:TRP150 | SER157:PHE151 | PHE158:PHE152 | LEU159:LEU153 | ALA160:ILE154 | GLN161:GLN155 | PRO162:PRO156 | ALA163:PRO157 | PRO164:PRO158 | LEU165:LEU159 | PRO166:PRO160 | GLU167:GLU161 | ASN168:ALA162 | LEU169:LEU163 | LEU170:ILE164 | GLY171:GLU165 | GLY172:SER166 | ASP173:ASP167 | PRO174:PRO168 | ASP175:VAL169 | PHE176:ARG170 | TYR177:TYR171 | VAL178:LEU172 | LYS179:ARG173 | ALA180:SER174 | LYS181:VAL175 | LEU182:MET176 | ALA183:GLY177 | SER184:LYS178 | TRP185:GAP | THR186:GAP | ARG187:ARG179 | ALA188:HIS180 | GLY189:ALA181 | ASP190:GLY182 | LEU191:LEU183 | SER192:ASP184 | ALA193:ALA185 | PHE194:PHE186 | ASP195:ALA187 | PRO196:PRO188 | ARG197:ARG189 | ALA198:ALA190 | VAL199:LEU191 | GLU200:ALA192 | HIS201:GLU193 | TYR202:TYR194 | ARG203:GLU195 | ILE204:ARG196 | ALA205:CYS197 | PHE206:ILE198 | ALA207:GLN199 | ASP208:LEU200 | PRO209:PRO201 | MET210:GLY202 | ARG211:SER203 | ARG212:ALA204 | HIS213:GLN205 | VAL214:ALA206 | MET215:MET207 | CYS216:CYS208 | GLU217:GLY209 | ASP218:ASP210 | TYR219:TYR211 | ARG220:ARG212 | ALA221:ALA213 | GLY222:SER214 | ALA223:ALA215 | TYR224:GLY216 | ALA225:ILE217 | ASP226:ASP218 | PHE227:LEU219 | GLU228:GLU220 | HIS229:HIS221 | ASP230:ASP222 | LYS231:ARG223 | ILE232:ALA224 | ASP233:ASP225 | VAL234:ILE226 | GLU235:ALA227 | ALA236:GLU228 | GLY237:GLY229 | ASN238:ARG230 | LYS239:ARG231 | ILE240:LEU232 | PRO241:GLU233 | VAL242:GLN234 | PRO243:PRO235 | MET244:LEU236 | LEU245:ARG237 | ALA246:VAL238 | LEU247:LEU239 | TRP248:TRP240 | GLY249:GLY241 | ALA250:GLU242 | SER251:HIS243 | GLY252:GLY244 | ILE253:ALA245 | ALA254:VAL246 | GLN255:GLY247 | SER256:LYS248 | ALA257:SER249 | ALA258:PHE250 | THR259:ASP251 | PRO260:VAL252 | LEU261:LEU253 | ASP262:ALA254 | VAL263:LEU255 | TRP264:TRP256 | ARG265:ARG257 | LYS266:GLU258 | TRP267:ARG259 | ALA268:ALA260 | SER269:ALA261 | ASP270:HIS262 | VAL271:VAL263 | GLN272:SER264 | GLY273:GLY265 | ALA274:ARG266 | PRO275:SER267 | ILE276:LEU268 | GLU277:ALA269 | SER278:CYS270 | GLY279:GLY271 | HIS280:HIS272 | PHE281:TYR273 | LEU282:ILE274 | PRO283:ALA275 | GLU284:GLU276 | GLU285:GLU277 | ALA286:ALA278 | PRO287:PRO279 | ASP288:ALA280 | GLN289:LEU281 | THR290:LEU282 | ALA291:LEU283 | GLU292:GLU284 | ALA293:GLN285 | LEU294:ALA286 | VAL295:MET287 | ARG296:ASP288 | PHE297:PHE289 | PHE298:PHE290 | SER299:ARG291 | ALA300:ARG292 | ALA301:SER293 | PRO302:GLN294	Acid:ASP128 | Base:HIS272 | Nuc:ASP104	ASP104	HIS272	ASP128	ARG105	ARG108	HIS149	TRP150	TYR211	model_0	Failed Analysis: Positional distance or established angle physically violates FAcD catalytic structural requirements. (Fail) | Tier: Tier_4 | ID: 42.18%	158.6	0.64	Nuc;Carb1;Carb2;Acid;Stab_H;Stab_W;Stab_Y;Base	145 (Ints) / 43 (HeavyAtoms) = 3.37	(3.0 * 0.81) + (2.0 * 0.01) + (1.5 * 1.00) - (2.5 * 0.00) + (1.0 * 0.89) = 4.83 -> z = (raw - 2.5) / 1.25 = 1.87 -> Sigmoid = 0.8661	[1*1.5] + [28*1.0] + [3*2.5] + [0*2.0] + [105*1.0] + [42*4.0] + [63*2.0] + [0*3.0] + [0*2.5] - [3.2*0.05] = 435.84	3	0	0	0.6	28.08	1	1	0.865	13.29	4.95	2	149.8	1150.9	11.24	363.7	4.83	15.12	0.316	0.672	1	0.48	0.16	0	1.76521	4.71742	3.16284	1	Tier_4	none	0.53983	TRUE	TRUE	59.25	0	0	42.18	F	FALSE			FALSE	N/A	Tier:Tier_4 | Competence:0.261 | Consensus:0.00 | Cons:95.00	geometric_NAC_pose_quality; kinetic_feasibility_deferred_to_QMMM_Step08	PASS
44660	1662	48077	0048077_1781_VTY09721_17_PFTeDA	VTY09721	17_PFTeDA	Success	Tier_4	FALSE	62.77	0.918939	0.890163	0.96414	0.926132	0.798144	102.84	0.814	155.9	1.42	119.5	1.47	2	0	0.588	6	0.75	0.308	1	1	0.261	0.22	96.02	0	direct	0	38.2	13.2	3.54977	33.98	3.49	3.78	6.4	5.38	12.75	6.45	4.52	3.61	3.99	5.59	TRUE	FALSE	1	0	35	4	4	0	27	6	21	2883	43	43	1	357	99	187	42	44	59	16	27	33.98	150.5	357	43	TRUE	MRDLYIDVSHEVLEDLKVRLRGARFPVVLDEQENSAGISVEFMKNLVDYWLTEYDWAAHQKILNSYRHGIYTIQGKELHALHEQSPQNLGTVLLIHGWPDSFLRYIPVIHPLVEAGYNVVVPSLPGFAFSEQLEKHTVADIAERLHTLMEQLGYEHYVVHGGDWGASIGQQMALRYPQSILKLHLTDVPFSNQYSLDRSTFSDAEQDYLTRVARWSQVEGGYYMLLSTKPLTVSYGFADSPVFLAAFMAEKMQAWSENGISWDIIIANTMLYWITNTGHSAARIYREALGAGNIQRGRVEAPTAFAIFPHDISNPPREYAERFFNVVRFTQPERGGHFAALEEPELFVQDLLEFLAA	MET1:MET1 | PRO2:ARG2 | ASP3:ASP3 | LEU4:LEU13 | ALA5:GLU14 | ASP6:ASP15 | LEU7:LEU16 | PHE8:PHE25 | PRO9:PRO26 | GLY10:GLY37 | PHE11:ILE38 | GLY12:SER39 | SER13:VAL40 | GLU14:GLU41 | TRP15:TRP56 | ILE16:ILE70 | ASN17:TYR71 | THR18:THR72 | SER19:ILE73 | SER20:GLN74 | GLY21:GLY75 | ARG22:LYS76 | ILE23:GLU77 | PHE24:LEU78 | ALA25:HIS79 | ARG26:ALA80 | VAL27:LEU81 | GLY28:HIS82 | GLY29:GLU83 | ASP30:GLN84 | GLY31:SER85 | PRO32:PRO86 | PRO33:THR91 | LEU34:VAL92 | LEU35:LEU93 | LEU36:LEU94 | LEU37:ILE95 | HIS38:HIS96 | GLY39:GLY97 | PHE40:TRP98 | PRO41:PRO99 | GLN42:ASP100 | THR43:SER101 | HIS44:PHE102 | VAL45:LEU103 | MET46:ARG104 | TRP47:TYR105 | HIS48:ILE106 | ARG49:PRO107 | VAL50:VAL108 | ALA51:ILE109 | PRO52:HIS110 | LYS53:PRO111 | LEU54:LEU112 | ALA55:VAL113 | GLU56:GLU114 | ARG57:ALA115 | PHE58:TYR117 | LYS59:ASN118 | VAL60:VAL119 | ILE61:VAL120 | VAL62:VAL121 | ALA63:PRO122 | ASP64:SER123 | LEU65:LEU124 | PRO66:PRO125 | GLY67:GLY126 | TYR68:PHE127 | GLY69:ALA128 | TRP70:PHE129 | SER71:SER130 | ASP72:GAP | MET73:GAP | PRO74:GAP | GLU75:GAP | SER76:GAP | ASP77:GAP | GLU78:GLU131 | GLN79:GLN132 | HIS80:LEU133 | THR81:GLU134 | PRO82:LYS135 | TYR83:HIS136 | THR84:THR137 | LYS85:VAL138 | ARG86:ALA139 | ALA87:ASP140 | MET88:ILE141 | ALA89:ALA142 | LYS90:GLU143 | GLN91:ARG144 | LEU92:LEU145 | ILE93:HIS146 | GLU94:THR147 | ALA95:LEU148 | MET96:MET149 | GLU97:GLU150 | GLN98:GLN151 | LEU99:LEU152 | GLY100:GLY153 | HIS101:TYR154 | VAL102:GLU155 | HIS103:HIS156 | PHE104:TYR157 | ALA105:VAL158 | LEU106:VAL159 | ALA107:HIS160 | GLY108:GLY161 | HIS109:GLY162 | ASP110:ASP163 | ARG111:TRP164 | GLY112:GLY165 | ALA113:ALA166 | ARG114:SER167 | VAL115:ILE168 | SER116:GLY169 | TYR117:GLN170 | ARG118:GLN171 | LEU119:MET172 | ALA120:ALA173 | LEU121:LEU174 | ASP122:ARG175 | SER123:TYR176 | PRO124:PRO177 | GLY125:GLN178 | ARG126:SER179 | LEU127:ILE180 | SER128:LEU181 | LYS129:LYS182 | LEU130:LEU183 | ALA131:HIS184 | VAL132:LEU185 | LEU133:THR186 | ASP134:ASP187 | ILE135:VAL188 | LEU136:PRO189 | PRO137:PHE190 | THR138:SER191 | TYR139:ASN192 | GLU140:GLN193 | TYR141:TYR194 | TRP142:PHE201 | GLN143:SER202 | ARG144:ASP203 | MET145:ALA204 | ASN146:GLU205 | ARG147:GLN206 | ALA148:ASP207 | TYR149:TYR208 | ALA150:LEU209 | LEU151:THR210 | LYS152:ARG211 | ILE153:VAL212 | TYR154:ALA213 | HIS155:ARG214 | TRP156:TRP215 | SER157:SER216 | PHE158:MET224 | LEU159:LEU225 | ALA160:LEU226 | GLN161:SER227 | PRO162:THR228 | ALA163:LYS229 | PRO164:PRO230 | LEU165:LEU231 | PRO166:THR232 | GLU167:VAL233 | ASN168:SER234 | LEU169:TYR235 | LEU170:GLY236 | GLY171:PHE237 | GLY172:ALA238 | ASP173:ASP239 | PRO174:SER240 | ASP175:PRO241 | PHE176:VAL242 | TYR177:PHE243 | VAL178:LEU244 | LYS179:ALA245 | ALA180:ALA246 | LYS181:LYS251 | LEU182:MET252 | ALA183:GLN253 | SER184:ALA254 | TRP185:TRP255 | THR186:SER256 | ARG187:GLU257 | ALA188:ASN258 | GLY189:GLY259 | ASP190:GAP | LEU191:ILE260 | SER192:SER261 | ALA193:GAP | PHE194:GAP | ASP195:GAP | PRO196:GAP | ARG197:GAP | ALA198:GAP | VAL199:GAP | GLU200:GAP | HIS201:GAP | TYR202:TRP262 | ARG203:ASP263 | ILE204:ILE264 | ALA205:ILE265 | PHE206:ILE266 | ALA207:ALA267 | ASP208:ASN268 | PRO209:THR269 | MET210:MET270 | ARG211:THR277 | ARG212:GLY278 | HIS213:HIS279 | VAL214:SER280 | MET215:ALA281 | CYS216:ALA282 | GLU217:ARG283 | ASP218:ILE284 | TYR219:TYR285 | ARG220:ARG286 | ALA221:ALA291 | GLY222:GLY292 | ALA223:ALA304 | TYR224:PHE305 | ALA225:ALA306 | ASP226:ILE307 | PHE227:PHE308 | GLU228:PRO309 | HIS229:HIS310 | ASP230:ASP311 | LYS231:GAP | ILE232:GAP | ASP233:GAP | VAL234:GAP | GLU235:GAP | ALA236:GAP | GLY237:GAP | ASN238:GAP | LYS239:GAP | ILE240:ILE312 | PRO241:SER313 | VAL242:ASN314 | PRO243:PRO315 | MET244:GAP | LEU245:GAP | ALA246:GAP | LEU247:GAP | TRP248:GAP | GLY249:GAP | ALA250:GAP | SER251:GAP | GLY252:GAP | ILE253:GAP | ALA254:GAP | GLN255:GAP | SER256:GAP | ALA257:GAP | ALA258:GAP | THR259:GAP | PRO260:PRO316 | LEU261:ARG317 | ASP262:GLU318 | VAL263:TYR319 | TRP264:ALA320 | ARG265:GLU321 | LYS266:ARG322 | TRP267:PHE323 | ALA268:PHE324 | SER269:ASN325 | ASP270:VAL326 | VAL271:VAL327 | GLN272:ARG328 | GLY273:THR330 | ALA274:GLN331 | PRO275:PRO332 | ILE276:GLU333 | GLU277:ARG334 | SER278:GLY335 | GLY279:GLY336 | HIS280:HIS337 | PHE281:PHE338 | LEU282:ALA339 | PRO283:ALA340 | GLU284:LEU341 | GLU285:GLU342 | ALA286:GLU343 | PRO287:PRO344 | ASP288:GLU345 | GLN289:LEU346 | THR290:PHE347 | ALA291:VAL348 | GLU292:GLN349 | ALA293:ASP350 | LEU294:LEU351 | VAL295:LEU352 | ARG296:GLU353 | PHE297:PHE354 | PHE298:LEU355 | SER299:ALA356 | ALA300:ALA357 | ALA301:GAP | PRO302:GAP	Acid:ASP187 | Base:HIS337 | Nuc:ASP163	ASP163	HIS337	ASP187	TRP164	SER167	ARG214	TRP215	TYR285	model_0	Catalytic constellation below the Tier_3 floor (B=0.22 < 0.25); the eight catalytic residues are not assembled with crystal-grade geometry â€” demoted to Tier_4. (Fail) | Tier: Tier_4 | ID: 33.98%	155.9	0.62	Nuc;Carb1;Acid;Stab_Y;Base	35 (Ints) / 43 (HeavyAtoms) = 0.81	(3.0 * 0.89) + (2.0 * 0.01) + (1.5 * 0.41) - (2.5 * 0.00) + (1.0 * 0.92) = 4.22 -> z = (raw - 2.5) / 1.25 = 1.37 -> Sigmoid = 0.7981	[4*1.5] + [4*1.0] + [0*2.5] + [0*2.0] + [27*1.0] + [6*4.0] + [21*2.0] + [0*3.0] + [0*2.5] - [3.2*0.05] = 102.84	0	0	0	0.778	0	0.07	0.419	0.521	15.23	3.49	2	146	1969.6	17.85	373.7	5.07	16.24	0.19	0.455	1	0	0.16	0.78	2.431	3.99933	3.21003	1	Tier_3	low_constellation(B=0.22<0.25)	2.53654	TRUE	FALSE	29.7	0	0	33.98	G	FALSE			FALSE	N/A	Tier:Tier_4 | Competence:0.261 | Consensus:0.00 | Cons:62.77	geometric_NAC_pose_quality; kinetic_feasibility_deferred_to_QMMM_Step08	PASS
44661	1698	35745	0035745_1324_A0A8E2INY7_9MYCO_24_C6O4	A0A8E2INY7_9MYCO	24_C6O4	Success	Tier_4	FALSE	53.14	0.964532	0.93499	0.980035	0.971917	0.903012	120.332	2.0476	163.5	1.12	119.5	2.99	2	0	0.588	5	0.625	0.254	1	1	0.261	0.22	98.5	0	direct	0	98	10.5	3.53844	31.01	3.94	4.28	6.85	999	3.25	8.95	4.72	2.84	2.29	999	TRUE	TRUE	1	0	43	5	5	2	27	11	16	2506	21	21	1	328	83	185	32	37	37	9	9	31.01	131	328	44	TRUE	MDIFTEWHSGGTQLRWRSTTAANDGAEVSVFSRRCGTPGAPALVLVHGFPTSSIDYFGLAGALGSEFDIFVLDFPGYGLSDKPSAPYVYSLYDDARLLVHAIRRVWQLTEFRMLTHDRRSSVGMIALGMLAAEDPPALPLDVIITNANIYLPLSNLTAFQTALLDAATGRATAAATTPELLAAGLGASTFIPRRTLDDPEIAALAKCFAHNDGISVLPDTIQYLHERAADETRWLEGLSTMSLNTALVWGLHDSVAPLRVANHVWQAYLKNQPGRSRYWVMPGADHYLQCDAPAELAEIVRLTAGGEDIGLQTLGNRPEGAVLVDQSD	MET1:MET1 | PRO2:GAP | ASP3:GAP | LEU4:GAP | ALA5:GAP | ASP6:ASP2 | LEU7:ILE3 | PHE8:PHE4 | PRO9:THR5 | GLY10:GLU6 | PHE11:TRP7 | GLY12:HIS8 | SER13:SER9 | GLU14:ARG15 | TRP15:TRP16 | ILE16:ARG17 | ASN17:SER18 | THR18:THR19 | SER19:THR20 | SER20:ALA21 | GLY21:ALA22 | ARG22:ASN23 | ILE23:VAL30 | PHE24:PHE31 | ALA25:SER32 | ARG26:ARG33 | VAL27:ARG34 | GLY28:CYS35 | GLY29:GLY36 | ASP30:GLY39 | GLY31:ALA40 | PRO32:PRO41 | PRO33:ALA42 | LEU34:LEU43 | LEU35:VAL44 | LEU36:LEU45 | LEU37:VAL46 | HIS38:HIS47 | GLY39:GLY48 | PHE40:PHE49 | PRO41:PRO50 | GLN42:THR51 | THR43:SER52 | HIS44:SER53 | VAL45:ILE54 | MET46:ASP55 | TRP47:TYR56 | HIS48:PHE57 | ARG49:GLY58 | VAL50:LEU59 | ALA51:ALA60 | PRO52:GLY61 | LYS53:ALA62 | LEU54:LEU63 | ALA55:GLY64 | GLU56:SER65 | ARG57:GLU66 | PHE58:PHE67 | LYS59:ASP68 | VAL60:ILE69 | ILE61:PHE70 | VAL62:VAL71 | ALA63:LEU72 | ASP64:ASP73 | LEU65:PHE74 | PRO66:PRO75 | GLY67:GLY76 | TYR68:TYR77 | GLY69:GLY78 | TRP70:LEU79 | SER71:SER80 | ASP72:ASP81 | MET73:LYS82 | PRO74:PRO83 | GLU75:SER84 | SER76:ALA85 | ASP77:PRO86 | GLU78:TYR87 | GLN79:VAL88 | HIS80:TYR89 | THR81:SER90 | PRO82:LEU91 | TYR83:TYR92 | THR84:ASP93 | LYS85:ASP94 | ARG86:GAP | ALA87:GAP | MET88:GAP | ALA89:ALA95 | LYS90:ARG96 | GLN91:LEU97 | LEU92:LEU98 | ILE93:VAL99 | GLU94:HIS100 | ALA95:ALA101 | MET96:ILE102 | GLU97:ARG103 | GLN98:ARG104 | LEU99:VAL105 | GLY100:TRP106 | HIS101:GLN107 | VAL102:LEU108 | HIS103:GLU110 | PHE104:PHE111 | ALA105:ARG112 | LEU106:MET113 | ALA107:LEU114 | GLY108:THR115 | HIS109:HIS116 | ASP110:ASP117 | ARG111:ARG118 | GLY112:ARG119 | ALA113:SER120 | ARG114:SER121 | VAL115:VAL122 | SER116:GLY123 | TYR117:MET124 | ARG118:MET129 | LEU119:LEU130 | ALA120:ALA131 | LEU121:ALA132 | ASP122:GLU133 | SER123:ASP134 | PRO124:PRO135 | GLY125:PRO136 | ARG126:ALA137 | LEU127:LEU138 | SER128:PRO139 | LYS129:GAP | LEU130:GAP | ALA131:GAP | VAL132:GAP | LEU133:LEU140 | ASP134:ASP141 | ILE135:VAL142 | LEU136:ILE143 | PRO137:ILE144 | THR138:THR145 | TYR139:ASN146 | GLU140:ALA147 | TYR141:TYR150 | TRP142:LEU151 | GLN143:PRO152 | ARG144:LEU153 | MET145:SER154 | ASN146:ASN155 | ARG147:GAP | ALA148:GAP | TYR149:GAP | ALA150:GAP | LEU151:LEU156 | LYS152:THR157 | ILE153:ALA158 | TYR154:PHE159 | HIS155:GLN160 | TRP156:THR161 | SER157:ALA162 | PHE158:LEU163 | LEU159:LEU164 | ALA160:THR172 | GLN161:ALA173 | PRO162:ALA174 | ALA163:ALA175 | PRO164:THR176 | LEU165:THR177 | PRO166:PRO178 | GLU167:GLU179 | ASN168:LEU180 | LEU169:LEU181 | LEU170:ALA182 | GLY171:ALA183 | GLY172:GLY184 | ASP173:ASP198 | PRO174:PRO199 | ASP175:GLU200 | PHE176:ILE201 | TYR177:GAP | VAL178:GAP | LYS179:GAP | ALA180:ALA202 | LYS181:ALA203 | LEU182:LEU204 | ALA183:ALA205 | SER184:LYS206 | TRP185:CYS207 | THR186:PHE208 | ARG187:ALA209 | ALA188:HIS210 | GLY189:ASN211 | ASP190:ASP212 | LEU191:GLY213 | SER192:ILE214 | ALA193:SER215 | PHE194:VAL216 | ASP195:LEU217 | PRO196:PRO218 | ARG197:ASP219 | ALA198:THR220 | VAL199:ILE221 | GLU200:GLN222 | HIS201:TYR223 | TYR202:LEU224 | ARG203:HIS225 | ILE204:GLU226 | ALA205:ARG227 | PHE206:ALA228 | ALA207:ALA229 | ASP208:ASP230 | PRO209:GLU231 | MET210:THR232 | ARG211:ARG233 | ARG212:TRP234 | HIS213:GAP | VAL214:GAP | MET215:GAP | CYS216:GAP | GLU217:GAP | ASP218:GAP | TYR219:GAP | ARG220:GAP | ALA221:GAP | GLY222:GAP | ALA223:GAP | TYR224:GAP | ALA225:GAP | ASP226:GAP | PHE227:GAP | GLU228:GAP | HIS229:GAP | ASP230:GAP | LYS231:GAP | ILE232:GAP | ASP233:GAP | VAL234:LEU235 | GLU235:GLU236 | ALA236:GLY237 | GLY237:LEU238 | ASN238:SER239 | LYS239:THR240 | ILE240:MET241 | PRO241:SER242 | VAL242:LEU243 | PRO243:ASN244 | MET244:THR245 | LEU245:ALA246 | ALA246:LEU247 | LEU247:VAL248 | TRP248:TRP249 | GLY249:GLY250 | ALA250:GAP | SER251:GAP | GLY252:GAP | ILE253:GAP | ALA254:LEU251 | GLN255:HIS252 | SER256:ASP253 | ALA257:SER254 | ALA258:VAL255 | THR259:ALA256 | PRO260:PRO257 | LEU261:LEU258 | ASP262:HIS263 | VAL263:VAL264 | TRP264:TRP265 | ARG265:GLN266 | LYS266:ALA267 | TRP267:TYR268 | ALA268:LEU269 | SER269:LYS270 | ASP270:ASN271 | VAL271:GLN272 | GLN272:PRO273 | GLY273:GLY274 | ALA274:ARG275 | PRO275:SER276 | ILE276:VAL280 | GLU277:MET281 | SER278:PRO282 | GLY279:GLY283 | HIS280:HIS286 | PHE281:TYR287 | LEU282:LEU288 | PRO283:GLN289 | GLU284:CYS290 | GLU285:ASP291 | ALA286:ALA292 | PRO287:PRO293 | ASP288:ALA294 | GLN289:GLU295 | THR290:LEU296 | ALA291:ALA297 | GLU292:GLU298 | ALA293:GAP | LEU294:ILE299 | VAL295:VAL300 | ARG296:ARG301 | PHE297:LEU302 | PHE298:THR303 | SER299:ALA304 | ALA300:GLY305 | ALA301:SER327 | PRO302:ASP328	Acid:ASP141 | Base:HIS286 | Nuc:ASP117	ASP117	HIS286	ASP141	ARG118	ARG119	GLN160	THR161	MISSING	model_2	Catalytic constellation below the Tier_3 floor (B=0.22 < 0.25); the eight catalytic residues are not assembled with crystal-grade geometry â€” demoted to Tier_4. (Fail) | Tier: Tier_4 | ID: 31.01%	163.5	0.64	Nuc;Carb1;Stab_H;Base	43 (Ints) / 21 (HeavyAtoms) = 2.05	(3.0 * 0.93) + (2.0 * 0.01) + (1.5 * 1.00) - (2.5 * 0.00) + (1.0 * 0.96) = 5.29 -> z = (raw - 2.5) / 1.25 = 2.23 -> Sigmoid = 0.9030	[5*1.5] + [5*1.0] + [2*2.5] + [0*2.0] + [27*1.0] + [11*4.0] + [16*2.0] + [0*3.0] + [0*2.5] - [3.4*0.05] = 120.33	0	0	0	0.593	8.21	0.952	0.952	0.797	7.34	3.12	2	156.7	868	13.33	187.5	3.01	8.54	0.216	0.32	1	0.35	0.289	0	2.0021	4.68802	3.35156	1	Tier_3	low_constellation(B=0.22<0.25)	2.63524	TRUE	TRUE	28.38	0	0	31.01	G	FALSE			FALSE	N/A	Tier:Tier_4 | Competence:0.261 | Consensus:0.00 | Cons:53.14	geometric_NAC_pose_quality; kinetic_feasibility_deferred_to_QMMM_Step08	PASS
44662	1682	29316	0029316_1086_A0A0J6YZX8_9MYCO_21_ADONA	A0A0J6YZX8_9MYCO	21_ADONA	Success	Tier_4	FALSE	46.45	0.949594	0.940956	0.978963	0.951754	0.898532	127.331	1.913	175	0.26	119.5	1.47	4	0	0.417	5	0.625	0.562	1	1	0.261	0.195	98.64	0	direct	0	65.1	2.2	4.11584	30.84	3	4.36	7	999	4.33	4.33	4.33	3.1	2.71	999	TRUE	TRUE	1	0	44	5	6	2	27	14	13	2294	23	23	1	300	70	171	30	38	33	8	12	30.84	97	300	75	TRUE	MFARRAGTPGAPSLVCVHGFPTASIDFRALAGELSEDVEIFTLDFPGYGLSEKPSAPYAYSLYDDARLLMHAITEVWGLGDYRMITHDRGSSIGMIALAMLADADAPMPQEVFLTNANIFLPLANLTAFQVALLDDATGRATAAATTPQMLAAGLGATTFMPRRDLNDPEIAVLAACFAHDDGIAVLPDTIRYLHERAADEQGWLERLSTIDVDTTLIWGLHDSVAPLRVATHVWQTYLRSKPGRNRFWVVPTADHYVQCDAPAELAQIIRLTSTGDAIALQTLGDRPDGAVLIDQSDHR	MET1:MET1 | PRO2:GAP | ASP3:GAP | LEU4:GAP | ALA5:GAP | ASP6:GAP | LEU7:GAP | PHE8:GAP | PRO9:GAP | GLY10:GAP | PHE11:GAP | GLY12:GAP | SER13:GAP | GLU14:GAP | TRP15:GAP | ILE16:GAP | ASN17:GAP | THR18:GAP | SER19:GAP | SER20:GAP | GLY21:GAP | ARG22:GAP | ILE23:GAP | PHE24:PHE2 | ALA25:ALA3 | ARG26:ARG4 | VAL27:ARG5 | GLY28:ALA6 | GLY29:GLY7 | ASP30:GLY10 | GLY31:ALA11 | PRO32:PRO12 | PRO33:SER13 | LEU34:LEU14 | LEU35:VAL15 | LEU36:CYS16 | LEU37:VAL17 | HIS38:HIS18 | GLY39:GLY19 | PHE40:PHE20 | PRO41:PRO21 | GLN42:THR22 | THR43:ALA23 | HIS44:SER24 | VAL45:ILE25 | MET46:ASP26 | TRP47:PHE27 | HIS48:ARG28 | ARG49:ALA29 | VAL50:LEU30 | ALA51:ALA31 | PRO52:GLY32 | LYS53:GLU33 | LEU54:LEU34 | ALA55:SER35 | GLU56:GLU36 | ARG57:ASP37 | PHE58:VAL38 | LYS59:GLU39 | VAL60:ILE40 | ILE61:PHE41 | VAL62:THR42 | ALA63:LEU43 | ASP64:ASP44 | LEU65:PHE45 | PRO66:PRO46 | GLY67:GLY47 | TYR68:TYR48 | GLY69:GLY49 | TRP70:LEU50 | SER71:SER51 | ASP72:GLU52 | MET73:LYS53 | PRO74:PRO54 | GLU75:SER55 | SER76:ALA56 | ASP77:PRO57 | GLU78:TYR58 | GLN79:ALA59 | HIS80:TYR60 | THR81:SER61 | PRO82:LEU62 | TYR83:TYR63 | THR84:ASP64 | LYS85:ASP65 | ARG86:GAP | ALA87:GAP | MET88:GAP | ALA89:ALA66 | LYS90:ARG67 | GLN91:LEU68 | LEU92:LEU69 | ILE93:MET70 | GLU94:HIS71 | ALA95:ALA72 | MET96:ILE73 | GLU97:THR74 | GLN98:GLU75 | LEU99:VAL76 | GLY100:GLY78 | HIS101:LEU79 | VAL102:GLY80 | HIS103:ASP81 | PHE104:TYR82 | ALA105:ARG83 | LEU106:MET84 | ALA107:ILE85 | GLY108:THR86 | HIS109:HIS87 | ASP110:ASP88 | ARG111:ARG89 | GLY112:GLY90 | ALA113:SER91 | ARG114:SER92 | VAL115:ILE93 | SER116:GLY94 | TYR117:ILE96 | ARG118:ALA97 | LEU119:LEU98 | ALA120:ALA99 | LEU121:MET100 | ASP122:ASP105 | SER123:ALA106 | PRO124:PRO107 | GLY125:ALA124 | ARG126:ASN125 | LEU127:LEU126 | SER128:THR127 | LYS129:GLN130 | LEU130:VAL131 | ALA131:ALA132 | VAL132:LEU133 | LEU133:LEU134 | ASP134:ASP135 | ILE135:GAP | LEU136:GAP | PRO137:GAP | THR138:GAP | TYR139:GAP | GLU140:GAP | TYR141:GAP | TRP142:GAP | GLN143:ASP136 | ARG144:ALA137 | MET145:THR138 | ASN146:GLY139 | ARG147:ARG140 | ALA148:ALA141 | TYR149:THR142 | ALA150:ALA143 | LEU151:GAP | LYS152:GAP | ILE153:GAP | TYR154:GAP | HIS155:GAP | TRP156:GAP | SER157:GAP | PHE158:GAP | LEU159:GAP | ALA160:GAP | GLN161:GAP | PRO162:ALA144 | ALA163:ALA145 | PRO164:THR146 | LEU165:THR147 | PRO166:PRO148 | GLU167:GLN149 | ASN168:MET150 | LEU169:LEU151 | LEU170:ALA152 | GLY171:ALA153 | GLY172:GLY154 | ASP173:ASP168 | PRO174:PRO169 | ASP175:GLU170 | PHE176:ILE171 | TYR177:GAP | VAL178:GAP | LYS179:GAP | ALA180:ALA172 | LYS181:VAL173 | LEU182:LEU174 | ALA183:ALA175 | SER184:ALA176 | TRP185:CYS177 | THR186:PHE178 | ARG187:ALA179 | ALA188:HIS180 | GLY189:ASP181 | ASP190:ASP182 | LEU191:GLY183 | SER192:ILE184 | ALA193:ALA185 | PHE194:VAL186 | ASP195:LEU187 | PRO196:PRO188 | ARG197:ASP189 | ALA198:THR190 | VAL199:ILE191 | GLU200:ARG192 | HIS201:TYR193 | TYR202:LEU194 | ARG203:GAP | ILE204:GAP | ALA205:GAP | PHE206:GAP | ALA207:GAP | ASP208:GAP | PRO209:GAP | MET210:GAP | ARG211:GAP | ARG212:GAP | HIS213:GAP | VAL214:GAP | MET215:GAP | CYS216:GAP | GLU217:GAP | ASP218:GAP | TYR219:GAP | ARG220:GAP | ALA221:GAP | GLY222:GAP | ALA223:GAP | TYR224:GAP | ALA225:GAP | ASP226:GAP | PHE227:GAP | GLU228:GAP | HIS229:HIS195 | ASP230:GLU196 | LYS231:ARG197 | ILE232:ALA198 | ASP233:ALA199 | VAL234:ASP200 | GLU235:GLU201 | ALA236:GLN202 | GLY237:GLY203 | ASN238:SER209 | LYS239:THR210 | ILE240:ILE211 | PRO241:ASP212 | VAL242:VAL213 | PRO243:ASP214 | MET244:THR215 | LEU245:THR216 | ALA246:LEU217 | LEU247:ILE218 | TRP248:TRP219 | GLY249:GLY220 | ALA250:LEU221 | SER251:HIS222 | GLY252:ASP223 | ILE253:SER224 | ALA254:VAL225 | GLN255:ALA226 | SER256:PRO227 | ALA257:LEU228 | ALA258:ARG229 | THR259:VAL230 | PRO260:ALA231 | LEU261:THR232 | ASP262:HIS233 | VAL263:VAL234 | TRP264:TRP235 | ARG265:GLN236 | LYS266:THR237 | TRP267:TYR238 | ALA268:LEU239 | SER269:ARG240 | ASP270:SER241 | VAL271:LYS242 | GLN272:PRO243 | GLY273:GLY244 | ALA274:VAL251 | PRO275:PRO252 | ILE276:GAP | GLU277:THR253 | SER278:ALA254 | GLY279:ASP255 | HIS280:HIS256 | PHE281:TYR257 | LEU282:VAL258 | PRO283:GLN259 | GLU284:CYS260 | GLU285:ASP261 | ALA286:ALA262 | PRO287:PRO263 | ASP288:ALA264 | GLN289:GLU265 | THR290:LEU266 | ALA291:ALA267 | GLU292:GLN268 | ALA293:GAP | LEU294:ILE269 | VAL295:ILE270 | ARG296:ARG271 | PHE297:LEU272 | PHE298:THR273 | SER299:SER274 | ALA300:THR275 | ALA301:GLY276 | PRO302:ASP277	Acid:ASP135 | Base:HIS256 | Nuc:ASP88	ASP88	HIS256	ASP135	ARG89	SER92	ARG140	MISSING	MISSING	model_2	Catalytic constellation below the Tier_3 floor (B=0.195 < 0.25); the eight catalytic residues are not assembled with crystal-grade geometry â€” demoted to Tier_4. (Fail) | Tier: Tier_4 | ID: 30.84%	175	0.8	Nuc;Carb1;Base	44 (Ints) / 23 (HeavyAtoms) = 1.91	(3.0 * 0.94) + (2.0 * 0.01) + (1.5 * 0.96) - (2.5 * 0.00) + (1.0 * 0.95) = 5.23 -> z = (raw - 2.5) / 1.25 = 2.18 -> Sigmoid = 0.8985	[5*1.5] + [6*1.0] + [2*2.5] + [0*2.0] + [27*1.0] + [14*4.0] + [13*2.0] + [0*3.0] + [0*2.5] - [3.4*0.05] = 127.33	0	0	0	0.481	6.2	0.826	0.522	0.798	10.26	3	2	172.9	234.3	10.75	208.4	3.64	11.37	0.89	0.529	1	0.46	0.32	0.024	2.63198	4.90517	3.37557	1	Tier_3	low_constellation(B=0.195<0.25)	2.02262	TRUE	TRUE	32.52	0	0	30.84	G	FALSE			FALSE	N/A	Tier:Tier_4 | Competence:0.261 | Consensus:0.00 | Cons:46.45	geometric_NAC_pose_quality; kinetic_feasibility_deferred_to_QMMM_Step08	PASS
44663	1682	31372	0031372_1162_A0A1Y5S4S2_9PROT_25_TFA	A0A1Y5S4S2_9PROT	25_TFA	Success	Tier_4	FALSE	61.64	0.961797	0.936374	0.980568	0.968153	0.903106	41.3349	2.7143	179.7	0.02	127.5	2.94	0	1	0.375	7	0.875	0.493	1	1	0.261	0.187	97.94	0	direct	0	82.2	1.5	4.36102	35.43	3.2	2.49	999	999	9.96	2.56	2.92	3.52	2.98	999	TRUE	FALSE	1	0.5	19	3	1	2	7	5	2	2263	7	7	1	296	54	182	37	32	40	3	3	35.43	127	296	48	TRUE	MDVRSVGAGVLSVAYREYGPAGGWPCILGHGFPYDVEAYAEAAPLLAEAGARVIVPWLRGYGPTRFLKPDTPRSGEQAALGADLRALMDALGIERAVLGGYDWGGRAACVVAALWPERVTALVSGNSYNIQDIARAMEPAAPAAEAAYWYQYYFHSERGRRGLAQDRRGIARLLWRMWSPTWAFDEATFVRSAAAFDNPDFVDVVIHSYRHRYGLVPGDPAVADIEAALSRQPPIAVPAITIDGDADGVGGLTTHHAAMFTGPHEHRVFAGAGHNLPQERPADWARAVLNARKLAG	MET1:MET1 | PRO2:GAP | ASP3:ASP2 | LEU4:VAL3 | ALA5:ARG4 | ASP6:SER5 | LEU7:VAL6 | PHE8:GLY7 | PRO9:ALA8 | GLY10:GLY9 | PHE11:GAP | GLY12:GAP | SER13:GAP | GLU14:GAP | TRP15:GAP | ILE16:VAL10 | ASN17:LEU11 | THR18:SER12 | SER19:VAL13 | SER20:ALA14 | GLY21:TYR15 | ARG22:ARG16 | ILE23:GLU17 | PHE24:TYR18 | ALA25:GLY19 | ARG26:PRO20 | VAL27:ALA21 | GLY28:GLY22 | GLY29:GAP | ASP30:GAP | GLY31:GLY23 | PRO32:TRP24 | PRO33:PRO25 | LEU34:CYS26 | LEU35:ILE27 | LEU36:LEU28 | LEU37:GLY29 | HIS38:HIS30 | GLY39:GLY31 | PHE40:PHE32 | PRO41:PRO33 | GLN42:TYR34 | THR43:ASP35 | HIS44:VAL36 | VAL45:GLU37 | MET46:ALA38 | TRP47:TYR39 | HIS48:ALA40 | ARG49:GLU41 | VAL50:ALA42 | ALA51:ALA43 | PRO52:PRO44 | LYS53:LEU45 | LEU54:LEU46 | ALA55:ALA47 | GLU56:GLU48 | ARG57:ALA49 | PHE58:ALA51 | LYS59:ARG52 | VAL60:VAL53 | ILE61:ILE54 | VAL62:VAL55 | ALA63:PRO56 | ASP64:TRP57 | LEU65:LEU58 | PRO66:ARG59 | GLY67:GLY60 | TYR68:TYR61 | GLY69:GLY62 | TRP70:PRO63 | SER71:THR64 | ASP72:ASP70 | MET73:THR71 | PRO74:PRO72 | GLU75:ARG73 | SER76:SER74 | ASP77:GLY75 | GLU78:GLU76 | GLN79:GLN77 | HIS80:GAP | THR81:GAP | PRO82:GAP | TYR83:GAP | THR84:GAP | LYS85:GAP | ARG86:ALA78 | ALA87:ALA79 | MET88:LEU80 | ALA89:GLY81 | LYS90:ALA82 | GLN91:ASP83 | LEU92:LEU84 | ILE93:ARG85 | GLU94:ALA86 | ALA95:LEU87 | MET96:MET88 | GLU97:ASP89 | GLN98:ALA90 | LEU99:LEU91 | GLY100:GLY92 | HIS101:ILE93 | VAL102:GLU94 | HIS103:ARG95 | PHE104:ALA96 | ALA105:VAL97 | LEU106:LEU98 | ALA107:GLY99 | GLY108:GLY100 | HIS109:TYR101 | ASP110:ASP102 | ARG111:TRP103 | GLY112:GLY104 | ALA113:GLY105 | ARG114:ARG106 | VAL115:ALA107 | SER116:ALA108 | TYR117:CYS109 | ARG118:VAL110 | LEU119:VAL111 | ALA120:ALA112 | LEU121:ALA113 | ASP122:LEU114 | SER123:TRP115 | PRO124:PRO116 | GLY125:GLU117 | ARG126:ARG118 | LEU127:VAL119 | SER128:THR120 | LYS129:ALA121 | LEU130:LEU122 | ALA131:VAL123 | VAL132:ILE130 | LEU133:GLN131 | ASP134:ASP132 | ILE135:ILE133 | LEU136:ALA134 | PRO137:ARG135 | THR138:ALA136 | TYR139:MET137 | GLU140:GLU138 | TYR141:TYR148 | TRP142:TRP149 | GLN143:GAP | ARG144:GAP | MET145:GAP | ASN146:GAP | ARG147:GAP | ALA148:GAP | TYR149:GAP | ALA150:GAP | LEU151:GAP | LYS152:GAP | ILE153:GAP | TYR154:TYR150 | HIS155:GLN151 | TRP156:TYR152 | SER157:TYR153 | PHE158:PHE154 | LEU159:LEU163 | ALA160:ALA164 | GLN161:GLN165 | PRO162:ASP166 | ALA163:ARG167 | PRO164:ARG168 | LEU165:GLY169 | PRO166:ILE170 | GLU167:ALA171 | ASN168:ARG172 | LEU169:LEU173 | LEU170:LEU174 | GLY171:GAP | GLY172:GAP | ASP173:GAP | PRO174:GAP | ASP175:GAP | PHE176:GAP | TYR177:GAP | VAL178:GAP | LYS179:GAP | ALA180:GAP | LYS181:GAP | LEU182:GAP | ALA183:GAP | SER184:GAP | TRP185:TRP175 | THR186:ARG176 | ARG187:MET177 | ALA188:TRP178 | GLY189:SER179 | ASP190:PRO180 | LEU191:THR181 | SER192:TRP182 | ALA193:ALA183 | PHE194:PHE184 | ASP195:ASP185 | PRO196:GLU186 | ARG197:ALA187 | ALA198:THR188 | VAL199:PHE189 | GLU200:VAL190 | HIS201:ARG191 | TYR202:SER192 | ARG203:ALA193 | ILE204:ALA194 | ALA205:ALA195 | PHE206:PHE196 | ALA207:ASP197 | ASP208:ASN198 | PRO209:PRO199 | MET210:ASP200 | ARG211:PHE201 | ARG212:VAL202 | HIS213:ASP203 | VAL214:VAL204 | MET215:VAL205 | CYS216:ILE206 | GLU217:HIS207 | ASP218:SER208 | TYR219:TYR209 | ARG220:ARG210 | ALA221:GAP | GLY222:HIS211 | ALA223:ARG212 | TYR224:TYR213 | ALA225:GLY214 | ASP226:LEU215 | PHE227:VAL216 | GLU228:PRO217 | HIS229:GLY218 | ASP230:ASP219 | LYS231:PRO220 | ILE232:ALA223 | ASP233:ASP224 | VAL234:ILE225 | GLU235:GLU226 | ALA236:ALA227 | GLY237:ALA228 | ASN238:PRO233 | LYS239:PRO234 | ILE240:ILE235 | PRO241:ALA236 | VAL242:VAL237 | PRO243:PRO238 | MET244:ALA239 | LEU245:ILE240 | ALA246:THR241 | LEU247:ILE242 | TRP248:ASP243 | GLY249:GLY244 | ALA250:ALA246 | SER251:ASP247 | GLY252:GLY248 | ILE253:VAL249 | ALA254:THR254 | GLN255:HIS255 | SER256:HIS256 | ALA257:ALA257 | ALA258:ALA258 | THR259:THR261 | PRO260:GLY262 | LEU261:PRO263 | ASP262:HIS264 | VAL263:GLU265 | TRP264:HIS266 | ARG265:ARG267 | LYS266:VAL268 | TRP267:PHE269 | ALA268:ALA270 | SER269:GLY271 | ASP270:GAP | VAL271:GAP | GLN272:GAP | GLY273:GAP | ALA274:GAP | PRO275:GAP | ILE276:GAP | GLU277:GAP | SER278:ALA272 | GLY279:GLY273 | HIS280:HIS274 | PHE281:ASN275 | LEU282:LEU276 | PRO283:PRO277 | GLU284:GLN278 | GLU285:GLU279 | ALA286:ARG280 | PRO287:PRO281 | ASP288:ALA282 | GLN289:ASP283 | THR290:TRP284 | ALA291:ALA285 | GLU292:ARG286 | ALA293:ALA287 | LEU294:VAL288 | VAL295:LEU289 | ARG296:ASN290 | PHE297:ALA291 | PHE298:ARG292 | SER299:LYS293 | ALA300:LEU294 | ALA301:ALA295 | PRO302:GLY296	Acid:ASP132 | Base:HIS274 | Nuc:ASP102	ASP102	HIS274	ASP132	ARG106	MISSING	TYR152	TYR153	TYR209	model_4	Catalytic constellation below the Tier_3 floor (B=0.187 < 0.25); the eight catalytic residues are not assembled with crystal-grade geometry â€” demoted to Tier_4. (Fail) | Tier: Tier_4 | ID: 35.43%	179.7	0.9	Nuc;Carb1;Stab_Y;Base	19 (Ints) / 7 (HeavyAtoms) = 2.71	(3.0 * 0.94) + (2.0 * 0.01) + (1.5 * 1.00) - (2.5 * 0.00) + (1.0 * 0.96) = 5.29 -> z = (raw - 2.5) / 1.25 = 2.23 -> Sigmoid = 0.9031	[3*1.5] + [1*1.0] + [2*2.5] + [0*2.0] + [7*1.0] + [5*4.0] + [2*2.0] + [0*3.0] + [0*2.5] - [3.3*0.05] = 41.33	0	0	0	0.286	18.21	1	1	0.823	2.33	3.2	3	179.5	930.5	12.48	67.4	1.51	3.45	0.072	0.138	1	0.82	0.08	0	2.49476	4.74325	3.30148	1	Tier_3	low_constellation(B=0.187<0.25)	1.55408	TRUE	TRUE	38.22	0	0	35.43	G	FALSE			FALSE	N/A	Tier:Tier_4 | Competence:0.261 | Consensus:0.00 | Cons:61.64	geometric_NAC_pose_quality; kinetic_feasibility_deferred_to_QMMM_Step08	PASS
44664	1711	49605	0049605_1838_VTU15766_6_PFHxA	VTU15766	6_PFHxA	Success	Tier_4	FALSE	61.34	0.966133	0.946022	0.980612	0.97116	0.881453	102.338	1.5789	148.6	1.79	119.5	1.47	2	0	0.588	7	0.875	0.194	1	1	0.261	0.186	98.63	0	direct	0	151.6	40.3	4.36299	32.44	3.44	2.59	999	7.35	9.66	2.51	4.61	3.37	2.81	19.38	TRUE	FALSE	1	0	30	6	3	1	20	14	6	2326	19	19	1	301	61	178	39	33	41	10	11	32.44	134	301	40	TRUE	MKTMQALRTIKAGVLEITYAEEGPANGPPVLLMHGFPYDIHAYAEVAPLLAAAGCRVIVPYLRGYGATRFLDAATPRSGEQAALGADLLALLDALAIPRAVLAGYDWGGRAACVVAALWPERCAGLVSYNSYNIQDIARAMTPESADKEYRLWYQYYFHGERGRAGLEADRRGIARLLWKLWSPTWHFDDASFERSAAAFDHPDFVEVVIHSYRHRFGLVPGDPAYAGIEARLTSQPAIAVPTITFDGTDDGVRPPADASAQAHRFSGPRSHRIVPGVGHNMPQEAPRVFADAVLELIPRP	MET1:MET1 | PRO2:LYS2 | ASP3:THR3 | LEU4:MET4 | ALA5:GAP | ASP6:GAP | LEU7:GAP | PHE8:GAP | PRO9:GAP | GLY10:GAP | PHE11:GAP | GLY12:GAP | SER13:GAP | GLU14:GLN5 | TRP15:ALA6 | ILE16:LEU7 | ASN17:ARG8 | THR18:THR9 | SER19:ILE10 | SER20:LYS11 | GLY21:ALA12 | ARG22:GLY13 | ILE23:VAL14 | PHE24:TYR19 | ALA25:ALA20 | ARG26:GLU21 | VAL27:GLU22 | GLY28:GLY23 | GLY29:ALA25 | ASP30:ASN26 | GLY31:GLY27 | PRO32:PRO28 | PRO33:PRO29 | LEU34:VAL30 | LEU35:LEU31 | LEU36:LEU32 | LEU37:MET33 | HIS38:HIS34 | GLY39:GLY35 | PHE40:PHE36 | PRO41:PRO37 | GLN42:TYR38 | THR43:ASP39 | HIS44:ILE40 | VAL45:HIS41 | MET46:ALA42 | TRP47:TYR43 | HIS48:ALA44 | ARG49:GLU45 | VAL50:VAL46 | ALA51:ALA47 | PRO52:PRO48 | LYS53:LEU49 | LEU54:LEU50 | ALA55:ALA51 | GLU56:ALA52 | ARG57:ALA53 | PHE58:CYS55 | LYS59:ARG56 | VAL60:VAL57 | ILE61:ILE58 | VAL62:VAL59 | ALA63:PRO60 | ASP64:TYR61 | LEU65:LEU62 | PRO66:ARG63 | GLY67:GLY64 | TYR68:TYR65 | GLY69:GLY66 | TRP70:ALA67 | SER71:THR68 | ASP72:ARG69 | MET73:PHE70 | PRO74:PRO76 | GLU75:ARG77 | SER76:SER78 | ASP77:GLY79 | GLU78:GLU80 | GLN79:GLN81 | HIS80:GAP | THR81:GAP | PRO82:GAP | TYR83:GAP | THR84:GAP | LYS85:GAP | ARG86:ALA82 | ALA87:ALA83 | MET88:LEU84 | ALA89:GLY85 | LYS90:ALA86 | GLN91:ASP87 | LEU92:LEU88 | ILE93:LEU89 | GLU94:ALA90 | ALA95:LEU91 | MET96:LEU92 | GLU97:ASP93 | GLN98:ALA94 | LEU99:LEU95 | GLY100:ALA96 | HIS101:ILE97 | VAL102:PRO98 | HIS103:ARG99 | PHE104:ALA100 | ALA105:VAL101 | LEU106:LEU102 | ALA107:ALA103 | GLY108:GLY104 | HIS109:TYR105 | ASP110:ASP106 | ARG111:TRP107 | GLY112:GLY108 | ALA113:GLY109 | ARG114:ARG110 | VAL115:ALA111 | SER116:ALA112 | TYR117:CYS113 | ARG118:VAL114 | LEU119:VAL115 | ALA120:ALA116 | LEU121:ALA117 | ASP122:LEU118 | SER123:TRP119 | PRO124:PRO120 | GLY125:GLU121 | ARG126:ARG122 | LEU127:CYS123 | SER128:ALA124 | LYS129:GLY125 | LEU130:LEU126 | ALA131:VAL127 | VAL132:ILE134 | LEU133:GLN135 | ASP134:ASP136 | ILE135:ILE137 | LEU136:ALA138 | PRO137:LYS148 | THR138:GLU149 | TYR139:TYR150 | GLU140:ARG151 | TYR141:LEU152 | TRP142:TRP153 | GLN143:GAP | ARG144:GAP | MET145:GAP | ASN146:GAP | ARG147:GAP | ALA148:GAP | TYR149:GAP | ALA150:GAP | LEU151:GAP | LYS152:GAP | ILE153:GAP | TYR154:TYR154 | HIS155:GLN155 | TRP156:TYR156 | SER157:TYR157 | PHE158:PHE158 | LEU159:HIS159 | ALA160:GLY160 | GLN161:GLU161 | PRO162:GAP | ALA163:GAP | PRO164:GAP | LEU165:GAP | PRO166:GAP | GLU167:ARG162 | ASN168:GLY163 | LEU169:ARG164 | LEU170:ALA165 | GLY171:GLY166 | GLY172:LEU167 | ASP173:GLU168 | PRO174:ALA169 | ASP175:ASP170 | PHE176:ARG171 | TYR177:ARG172 | VAL178:GLY173 | LYS179:ILE174 | ALA180:ALA175 | LYS181:ARG176 | LEU182:LEU177 | ALA183:LEU178 | SER184:GAP | TRP185:TRP179 | THR186:LYS180 | ARG187:LEU181 | ALA188:TRP182 | GLY189:SER183 | ASP190:PRO184 | LEU191:THR185 | SER192:TRP186 | ALA193:HIS187 | PHE194:PHE188 | ASP195:ASP189 | PRO196:ASP190 | ARG197:ALA191 | ALA198:SER192 | VAL199:PHE193 | GLU200:GLU194 | HIS201:ARG195 | TYR202:SER196 | ARG203:ALA197 | ILE204:ALA198 | ALA205:ALA199 | PHE206:PHE200 | ALA207:ASP201 | ASP208:HIS202 | PRO209:PRO203 | MET210:ASP204 | ARG211:PHE205 | ARG212:VAL206 | HIS213:GLU207 | VAL214:VAL208 | MET215:VAL209 | CYS216:ILE210 | GLU217:HIS211 | ASP218:SER212 | TYR219:TYR213 | ARG220:ARG214 | ALA221:ASP223 | GLY222:PRO224 | ALA223:ALA225 | TYR224:TYR226 | ALA225:ALA227 | ASP226:GLY228 | PHE227:ILE229 | GLU228:GLU230 | HIS229:ALA231 | ASP230:ARG232 | LYS231:LEU233 | ILE232:THR234 | ASP233:SER235 | VAL234:GLN236 | GLU235:PRO237 | ALA236:ALA238 | GLY237:GAP | ASN238:GAP | LYS239:GAP | ILE240:ILE239 | PRO241:ALA240 | VAL242:VAL241 | PRO243:PRO242 | MET244:THR243 | LEU245:ILE244 | ALA246:THR245 | LEU247:PHE246 | TRP248:ASP247 | GLY249:GLY248 | ALA250:THR249 | SER251:ASP251 | GLY252:GLY252 | ILE253:VAL253 | ALA254:ARG254 | GLN255:PRO255 | SER256:PRO256 | ALA257:ALA257 | ALA258:ASP258 | THR259:ALA259 | PRO260:SER260 | LEU261:ALA261 | ASP262:GLN262 | VAL263:ALA263 | TRP264:HIS264 | ARG265:ARG265 | LYS266:ARG270 | TRP267:SER271 | ALA268:HIS272 | SER269:ARG273 | ASP270:ILE274 | VAL271:VAL275 | GLN272:PRO276 | GLY273:GLY277 | ALA274:VAL278 | PRO275:GAP | ILE276:GAP | GLU277:GAP | SER278:GAP | GLY279:GLY279 | HIS280:HIS280 | PHE281:ASN281 | LEU282:MET282 | PRO283:PRO283 | GLU284:GLN284 | GLU285:GLU285 | ALA286:ALA286 | PRO287:PRO287 | ASP288:ARG288 | GLN289:VAL289 | THR290:PHE290 | ALA291:ALA291 | GLU292:ASP292 | ALA293:ALA293 | LEU294:VAL294 | VAL295:LEU295 | ARG296:GLU296 | PHE297:LEU297 | PHE298:ILE298 | SER299:GAP | ALA300:PRO299 | ALA301:ARG300 | PRO302:PRO301	Acid:ASP136 | Base:HIS280 | Nuc:ASP106	ASP106	HIS280	ASP136	ARG110	MISSING	TYR156	TYR157	TYR213	model_3	Catalytic constellation below the Tier_3 floor (B=0.186 < 0.25); the eight catalytic residues are not assembled with crystal-grade geometry â€” demoted to Tier_4. (Fail) | Tier: Tier_4 | ID: 32.44%	148.6	0.61	Nuc;Carb1;Stab_Y;Base	30 (Ints) / 19 (HeavyAtoms) = 1.58	(3.0 * 0.95) + (2.0 * 0.01) + (1.5 * 0.79) - (2.5 * 0.00) + (1.0 * 0.97) = 5.01 -> z = (raw - 2.5) / 1.25 = 2.01 -> Sigmoid = 0.8815	[6*1.5] + [3*1.0] + [1*2.5] + [0*2.0] + [20*1.0] + [14*4.0] + [6*2.0] + [0*3.0] + [0*2.5] - [3.2*0.05] = 102.34	0	0	0	0.3	1.18	0.737	1	0.767	6.7	3.44	2	135.9	1809.9	14	167.8	2.62	7.38	0.093	0.263	1	0.34	0.16	0.113	2.5058	4.963	3.2318	1	Tier_3	low_constellation(B=0.186<0.25)	1.85383	TRUE	TRUE	34.39	0	0	32.44	G	FALSE			FALSE	N/A	Tier:Tier_4 | Competence:0.261 | Consensus:0.00 | Cons:61.34	geometric_NAC_pose_quality; kinetic_feasibility_deferred_to_QMMM_Step08	PASS
44665	1709	47368	0047368_1755_QYL29288_10_PFDA	QYL29288	10_PFDA	Success	Tier_4	FALSE	51.65	0.960495	0.935111	0.977589	0.966841	0.874111	144.332	1.5161	167.7	0.84	119.5	1.47	2	0	0.588	5	0.625	0.282	1	1	0.261	0.182	98.71	0	direct	0	77.8	22.7	4.50473	29.45	3.92	4.68	7.89	999	4.66	4.66	4.66	2.86	3.29	999	TRUE	FALSE	1	0	47	5	5	2	33	14	19	2543	31	31	1	331	87	183	33	37	37	14	19	29.45	153	331	27	TRUE	MDIFAEWQSGASTLRWRSTTAANADAEVTVFTRRCGTPNAPALVLVHGFPTSSIDYFALARELGSEFDIYVLDFPGYGLSDKPRQPYVYSLYDDARLLVHAIRRVWKLTEFRMLTHDRGSSVGMIALGMLAAEDPPALPIDLIITNANIYLPLSNLTAFQTALLDPATARATAAATTPELLAAGLGASTFMPRRALEDPEITALARCFAHNDGIQALPDTIQYLHERAAGETHWLESLSTITVNTTLAWGLHDTVAPLRVPNHVWQAYLKNQPGRSRYWVVPTADHYLQCDAPAELAEIVRVTAAGGDVALQTLGDRADGAVLVDQCDSPA	MET1:MET1 | PRO2:ASP2 | ASP3:ILE3 | LEU4:PHE4 | ALA5:ALA5 | ASP6:GLU6 | LEU7:TRP7 | PHE8:GLN8 | PRO9:SER9 | GLY10:GLY10 | PHE11:ALA11 | GLY12:SER12 | SER13:THR13 | GLU14:ARG15 | TRP15:TRP16 | ILE16:ARG17 | ASN17:SER18 | THR18:THR19 | SER19:THR20 | SER20:ALA21 | GLY21:ALA22 | ARG22:ASN23 | ILE23:VAL30 | PHE24:PHE31 | ALA25:THR32 | ARG26:ARG33 | VAL27:ARG34 | GLY28:CYS35 | GLY29:GLY36 | ASP30:ASN39 | GLY31:ALA40 | PRO32:PRO41 | PRO33:ALA42 | LEU34:LEU43 | LEU35:VAL44 | LEU36:LEU45 | LEU37:VAL46 | HIS38:HIS47 | GLY39:GLY48 | PHE40:PHE49 | PRO41:PRO50 | GLN42:THR51 | THR43:SER52 | HIS44:SER53 | VAL45:ILE54 | MET46:ASP55 | TRP47:TYR56 | HIS48:PHE57 | ARG49:ALA58 | VAL50:LEU59 | ALA51:ALA60 | PRO52:ARG61 | LYS53:GLU62 | LEU54:LEU63 | ALA55:GLY64 | GLU56:SER65 | ARG57:GLU66 | PHE58:PHE67 | LYS59:ASP68 | VAL60:ILE69 | ILE61:TYR70 | VAL62:VAL71 | ALA63:LEU72 | ASP64:ASP73 | LEU65:PHE74 | PRO66:PRO75 | GLY67:GLY76 | TYR68:TYR77 | GLY69:GLY78 | TRP70:LEU79 | SER71:SER80 | ASP72:ASP81 | MET73:LYS82 | PRO74:PRO83 | GLU75:ARG84 | SER76:GLN85 | ASP77:PRO86 | GLU78:TYR87 | GLN79:VAL88 | HIS80:TYR89 | THR81:SER90 | PRO82:LEU91 | TYR83:TYR92 | THR84:ASP93 | LYS85:ASP94 | ARG86:GAP | ALA87:GAP | MET88:GAP | ALA89:ALA95 | LYS90:ARG96 | GLN91:LEU97 | LEU92:LEU98 | ILE93:VAL99 | GLU94:HIS100 | ALA95:ALA101 | MET96:ILE102 | GLU97:ARG103 | GLN98:ARG104 | LEU99:VAL105 | GLY100:TRP106 | HIS101:LYS107 | VAL102:LEU108 | HIS103:GLU110 | PHE104:PHE111 | ALA105:ARG112 | LEU106:MET113 | ALA107:LEU114 | GLY108:THR115 | HIS109:HIS116 | ASP110:ASP117 | ARG111:ARG118 | GLY112:GLY119 | ALA113:SER120 | ARG114:SER121 | VAL115:VAL122 | SER116:GLY123 | TYR117:MET124 | ARG118:MET129 | LEU119:LEU130 | ALA120:ALA131 | LEU121:ALA132 | ASP122:GLU133 | SER123:ASP134 | PRO124:PRO135 | GLY125:PRO136 | ARG126:ALA137 | LEU127:LEU138 | SER128:PRO139 | LYS129:GAP | LEU130:GAP | ALA131:GAP | VAL132:GAP | LEU133:ILE140 | ASP134:ASP141 | ILE135:LEU142 | LEU136:ILE143 | PRO137:ILE144 | THR138:THR145 | TYR139:ALA147 | GLU140:ASN148 | TYR141:ILE149 | TRP142:TYR150 | GLN143:LEU151 | ARG144:PRO152 | MET145:LEU153 | ASN146:SER154 | ARG147:ASN155 | ALA148:LEU156 | TYR149:THR157 | ALA150:ALA158 | LEU151:PHE159 | LYS152:GLN160 | ILE153:GAP | TYR154:GAP | HIS155:GAP | TRP156:GAP | SER157:THR161 | PHE158:ALA162 | LEU159:LEU163 | ALA160:LEU164 | GLN161:ASP165 | PRO162:PRO166 | ALA163:ALA167 | PRO164:THR168 | LEU165:ALA169 | PRO166:ARG170 | GLU167:ALA171 | ASN168:THR172 | LEU169:ALA173 | LEU170:ALA174 | GLY171:ALA175 | GLY172:THR176 | ASP173:THR177 | PRO174:PRO178 | ASP175:GLU179 | PHE176:LEU180 | TYR177:GAP | VAL178:GAP | LYS179:GAP | ALA180:GAP | LYS181:GAP | LEU182:LEU181 | ALA183:ALA182 | SER184:ALA183 | TRP185:GLY184 | THR186:LEU185 | ARG187:GLY186 | ALA188:ALA187 | GLY189:GAP | ASP190:GAP | LEU191:GAP | SER192:SER188 | ALA193:THR189 | PHE194:PHE190 | ASP195:MET191 | PRO196:PRO192 | ARG197:ARG193 | ALA198:ARG194 | VAL199:GAP | GLU200:GAP | HIS201:GAP | TYR202:GAP | ARG203:GAP | ILE204:GAP | ALA205:ALA195 | PHE206:LEU196 | ALA207:GLU197 | ASP208:ASP198 | PRO209:PRO199 | MET210:ILE201 | ARG211:THR202 | ARG212:ALA203 | HIS213:LEU204 | VAL214:ALA205 | MET215:ARG206 | CYS216:CYS207 | GLU217:PHE208 | ASP218:ALA209 | TYR219:HIS210 | ARG220:ASN211 | ALA221:ASP212 | GLY222:GLY213 | ALA223:ILE214 | TYR224:GLN215 | ALA225:ALA216 | ASP226:GLN222 | PHE227:TYR223 | GLU228:LEU224 | HIS229:HIS225 | ASP230:GLU226 | LYS231:ARG227 | ILE232:ALA228 | ASP233:ALA229 | VAL234:LEU235 | GLU235:GLU236 | ALA236:SER237 | GLY237:LEU238 | ASN238:SER239 | LYS239:THR240 | ILE240:ILE241 | PRO241:THR242 | VAL242:VAL243 | PRO243:ASN244 | MET244:THR245 | LEU245:THR246 | ALA246:LEU247 | LEU247:ALA248 | TRP248:TRP249 | GLY249:GLY250 | ALA250:LEU251 | SER251:HIS252 | GLY252:ASP253 | ILE253:THR254 | ALA254:VAL255 | GLN255:ALA256 | SER256:PRO257 | ALA257:LEU258 | ALA258:ARG259 | THR259:VAL260 | PRO260:PRO261 | LEU261:ASN262 | ASP262:HIS263 | VAL263:VAL264 | TRP264:TRP265 | ARG265:GLN266 | LYS266:ALA267 | TRP267:TYR268 | ALA268:LEU269 | SER269:LYS270 | ASP270:ASN271 | VAL271:GLN272 | GLN272:PRO273 | GLY273:GLY274 | ALA274:VAL281 | PRO275:PRO282 | ILE276:GAP | GLU277:THR283 | SER278:ALA284 | GLY279:ASP285 | HIS280:HIS286 | PHE281:TYR287 | LEU282:LEU288 | PRO283:GLN289 | GLU284:CYS290 | GLU285:ASP291 | ALA286:ALA292 | PRO287:PRO293 | ASP288:ALA294 | GLN289:GLU295 | THR290:LEU296 | ALA291:ALA297 | GLU292:GLU298 | ALA293:GAP | LEU294:ILE299 | VAL295:VAL300 | ARG296:ARG301 | PHE297:VAL302 | PHE298:THR303 | SER299:ALA304 | ALA300:ALA305 | ALA301:GLY306 | PRO302:ALA331	Acid:ASP141 | Base:HIS286 | Nuc:ASP117	ASP117	HIS286	ASP141	ARG118	SER121	MISSING	MISSING	HIS210	model_3	Catalytic constellation below the Tier_3 floor (B=0.182 < 0.25); the eight catalytic residues are not assembled with crystal-grade geometry â€” demoted to Tier_4. (Fail) | Tier: Tier_4 | ID: 29.45%	167.7	0.61	Nuc;Carb1;Base	47 (Ints) / 31 (HeavyAtoms) = 1.52	(3.0 * 0.94) + (2.0 * 0.01) + (1.5 * 0.76) - (2.5 * 0.00) + (1.0 * 0.96) = 4.92 -> z = (raw - 2.5) / 1.25 = 1.94 -> Sigmoid = 0.8741	[5*1.5] + [5*1.0] + [2*2.5] + [0*2.0] + [33*1.0] + [14*4.0] + [19*2.0] + [0*3.0] + [0*2.5] - [3.4*0.05] = 144.33	1	0	0	0.576	0.24	0.613	0.355	0.733	12.47	3.84	2	162.6	228.5	10.86	271.9	4.09	13.57	1.19	0.624	0	0.21	0.16	0.237	2.4454	4.60129	3.35691	1	Tier_3	low_constellation(B=0.182<0.25)	2.31475	TRUE	TRUE	29.99	0	0	29.45	H	FALSE			FALSE	N/A	Tier:Tier_4 | Competence:0.261 | Consensus:0.00 | Cons:51.65	geometric_NAC_pose_quality; kinetic_feasibility_deferred_to_QMMM_Step08	PASS
44666	1711	48072	0048072_1781_VTY09721_12_PFUnDA	VTY09721	12_PFUnDA	Success	Tier_4	FALSE	62.25	0.935418	0.902787	0.967836	0.943575	0.822024	101.337	1	148.6	1.79	119.5	1.47	2	0	0.588	6	0.75	0.367	1	1	0.26	0.218	96.25	0	direct	0	39.7	10.9	3.58167	33.98	3.43	3.63	6.58	5.84	12.66	6.53	4.02	3.77	3.85	4.52	TRUE	FALSE	1	0	34	3	5	0	26	7	19	2883	34	34	1	357	99	187	42	44	59	16	21	33.98	150.5	357	43	TRUE	MRDLYIDVSHEVLEDLKVRLRGARFPVVLDEQENSAGISVEFMKNLVDYWLTEYDWAAHQKILNSYRHGIYTIQGKELHALHEQSPQNLGTVLLIHGWPDSFLRYIPVIHPLVEAGYNVVVPSLPGFAFSEQLEKHTVADIAERLHTLMEQLGYEHYVVHGGDWGASIGQQMALRYPQSILKLHLTDVPFSNQYSLDRSTFSDAEQDYLTRVARWSQVEGGYYMLLSTKPLTVSYGFADSPVFLAAFMAEKMQAWSENGISWDIIIANTMLYWITNTGHSAARIYREALGAGNIQRGRVEAPTAFAIFPHDISNPPREYAERFFNVVRFTQPERGGHFAALEEPELFVQDLLEFLAA	MET1:MET1 | PRO2:ARG2 | ASP3:ASP3 | LEU4:LEU13 | ALA5:GLU14 | ASP6:ASP15 | LEU7:LEU16 | PHE8:PHE25 | PRO9:PRO26 | GLY10:GLY37 | PHE11:ILE38 | GLY12:SER39 | SER13:VAL40 | GLU14:GLU41 | TRP15:TRP56 | ILE16:ILE70 | ASN17:TYR71 | THR18:THR72 | SER19:ILE73 | SER20:GLN74 | GLY21:GLY75 | ARG22:LYS76 | ILE23:GLU77 | PHE24:LEU78 | ALA25:HIS79 | ARG26:ALA80 | VAL27:LEU81 | GLY28:HIS82 | GLY29:GLU83 | ASP30:GLN84 | GLY31:SER85 | PRO32:PRO86 | PRO33:THR91 | LEU34:VAL92 | LEU35:LEU93 | LEU36:LEU94 | LEU37:ILE95 | HIS38:HIS96 | GLY39:GLY97 | PHE40:TRP98 | PRO41:PRO99 | GLN42:ASP100 | THR43:SER101 | HIS44:PHE102 | VAL45:LEU103 | MET46:ARG104 | TRP47:TYR105 | HIS48:ILE106 | ARG49:PRO107 | VAL50:VAL108 | ALA51:ILE109 | PRO52:HIS110 | LYS53:PRO111 | LEU54:LEU112 | ALA55:VAL113 | GLU56:GLU114 | ARG57:ALA115 | PHE58:TYR117 | LYS59:ASN118 | VAL60:VAL119 | ILE61:VAL120 | VAL62:VAL121 | ALA63:PRO122 | ASP64:SER123 | LEU65:LEU124 | PRO66:PRO125 | GLY67:GLY126 | TYR68:PHE127 | GLY69:ALA128 | TRP70:PHE129 | SER71:SER130 | ASP72:GAP | MET73:GAP | PRO74:GAP | GLU75:GAP | SER76:GAP | ASP77:GAP | GLU78:GLU131 | GLN79:GLN132 | HIS80:LEU133 | THR81:GLU134 | PRO82:LYS135 | TYR83:HIS136 | THR84:THR137 | LYS85:VAL138 | ARG86:ALA139 | ALA87:ASP140 | MET88:ILE141 | ALA89:ALA142 | LYS90:GLU143 | GLN91:ARG144 | LEU92:LEU145 | ILE93:HIS146 | GLU94:THR147 | ALA95:LEU148 | MET96:MET149 | GLU97:GLU150 | GLN98:GLN151 | LEU99:LEU152 | GLY100:GLY153 | HIS101:TYR154 | VAL102:GLU155 | HIS103:HIS156 | PHE104:TYR157 | ALA105:VAL158 | LEU106:VAL159 | ALA107:HIS160 | GLY108:GLY161 | HIS109:GLY162 | ASP110:ASP163 | ARG111:TRP164 | GLY112:GLY165 | ALA113:ALA166 | ARG114:SER167 | VAL115:ILE168 | SER116:GLY169 | TYR117:GLN170 | ARG118:GLN171 | LEU119:MET172 | ALA120:ALA173 | LEU121:LEU174 | ASP122:ARG175 | SER123:TYR176 | PRO124:PRO177 | GLY125:GLN178 | ARG126:SER179 | LEU127:ILE180 | SER128:LEU181 | LYS129:LYS182 | LEU130:LEU183 | ALA131:HIS184 | VAL132:LEU185 | LEU133:THR186 | ASP134:ASP187 | ILE135:VAL188 | LEU136:PRO189 | PRO137:PHE190 | THR138:SER191 | TYR139:ASN192 | GLU140:GLN193 | TYR141:TYR194 | TRP142:PHE201 | GLN143:SER202 | ARG144:ASP203 | MET145:ALA204 | ASN146:GLU205 | ARG147:GLN206 | ALA148:ASP207 | TYR149:TYR208 | ALA150:LEU209 | LEU151:THR210 | LYS152:ARG211 | ILE153:VAL212 | TYR154:ALA213 | HIS155:ARG214 | TRP156:TRP215 | SER157:SER216 | PHE158:MET224 | LEU159:LEU225 | ALA160:LEU226 | GLN161:SER227 | PRO162:THR228 | ALA163:LYS229 | PRO164:PRO230 | LEU165:LEU231 | PRO166:THR232 | GLU167:VAL233 | ASN168:SER234 | LEU169:TYR235 | LEU170:GLY236 | GLY171:PHE237 | GLY172:ALA238 | ASP173:ASP239 | PRO174:SER240 | ASP175:PRO241 | PHE176:VAL242 | TYR177:PHE243 | VAL178:LEU244 | LYS179:ALA245 | ALA180:ALA246 | LYS181:LYS251 | LEU182:MET252 | ALA183:GLN253 | SER184:ALA254 | TRP185:TRP255 | THR186:SER256 | ARG187:GLU257 | ALA188:ASN258 | GLY189:GLY259 | ASP190:GAP | LEU191:ILE260 | SER192:SER261 | ALA193:GAP | PHE194:GAP | ASP195:GAP | PRO196:GAP | ARG197:GAP | ALA198:GAP | VAL199:GAP | GLU200:GAP | HIS201:GAP | TYR202:TRP262 | ARG203:ASP263 | ILE204:ILE264 | ALA205:ILE265 | PHE206:ILE266 | ALA207:ALA267 | ASP208:ASN268 | PRO209:THR269 | MET210:MET270 | ARG211:THR277 | ARG212:GLY278 | HIS213:HIS279 | VAL214:SER280 | MET215:ALA281 | CYS216:ALA282 | GLU217:ARG283 | ASP218:ILE284 | TYR219:TYR285 | ARG220:ARG286 | ALA221:ALA291 | GLY222:GLY292 | ALA223:ALA304 | TYR224:PHE305 | ALA225:ALA306 | ASP226:ILE307 | PHE227:PHE308 | GLU228:PRO309 | HIS229:HIS310 | ASP230:ASP311 | LYS231:GAP | ILE232:GAP | ASP233:GAP | VAL234:GAP | GLU235:GAP | ALA236:GAP | GLY237:GAP | ASN238:GAP | LYS239:GAP | ILE240:ILE312 | PRO241:SER313 | VAL242:ASN314 | PRO243:PRO315 | MET244:GAP | LEU245:GAP | ALA246:GAP | LEU247:GAP | TRP248:GAP | GLY249:GAP | ALA250:GAP | SER251:GAP | GLY252:GAP | ILE253:GAP | ALA254:GAP | GLN255:GAP | SER256:GAP | ALA257:GAP | ALA258:GAP | THR259:GAP | PRO260:PRO316 | LEU261:ARG317 | ASP262:GLU318 | VAL263:TYR319 | TRP264:ALA320 | ARG265:GLU321 | LYS266:ARG322 | TRP267:PHE323 | ALA268:PHE324 | SER269:ASN325 | ASP270:VAL326 | VAL271:VAL327 | GLN272:ARG328 | GLY273:THR330 | ALA274:GLN331 | PRO275:PRO332 | ILE276:GLU333 | GLU277:ARG334 | SER278:GLY335 | GLY279:GLY336 | HIS280:HIS337 | PHE281:PHE338 | LEU282:ALA339 | PRO283:ALA340 | GLU284:LEU341 | GLU285:GLU342 | ALA286:GLU343 | PRO287:PRO344 | ASP288:GLU345 | GLN289:LEU346 | THR290:PHE347 | ALA291:VAL348 | GLU292:GLN349 | ALA293:ASP350 | LEU294:LEU351 | VAL295:LEU352 | ARG296:GLU353 | PHE297:PHE354 | PHE298:LEU355 | SER299:ALA356 | ALA300:ALA357 | ALA301:GAP | PRO302:GAP	Acid:ASP187 | Base:HIS337 | Nuc:ASP163	ASP163	HIS337	ASP187	TRP164	SER167	ARG214	TRP215	TYR285	model_1	Catalytic constellation below the Tier_3 floor (B=0.218 < 0.25); the eight catalytic residues are not assembled with crystal-grade geometry â€” demoted to Tier_4. (Fail) | Tier: Tier_4 | ID: 33.98%	148.6	0.71	Nuc;Carb1;Acid;Stab_Y;Base	34 (Ints) / 34 (HeavyAtoms) = 1.00	(3.0 * 0.90) + (2.0 * 0.01) + (1.5 * 0.50) - (2.5 * 0.00) + (1.0 * 0.94) = 4.41 -> z = (raw - 2.5) / 1.25 = 1.53 -> Sigmoid = 0.8220	[3*1.5] + [5*1.0] + [0*2.5] + [0*2.0] + [26*1.0] + [7*4.0] + [19*2.0] + [0*3.0] + [0*2.5] - [3.3*0.05] = 101.34	0	0	0	0.731	0	0.176	0.5	0.57	12.98	3.43	2	135.9	1974	18.04	295.3	4.29	13.69	0.15	0.38	1	0	0.16	0.674	2.34465	3.99385	3.25696	1	Tier_3	low_constellation(B=0.218<0.25)	2.55751	TRUE	FALSE	29.58	0	0	33.98	G	FALSE			FALSE	N/A	Tier:Tier_4 | Competence:0.260 | Consensus:0.00 | Cons:62.25	geometric_NAC_pose_quality; kinetic_feasibility_deferred_to_QMMM_Step08	PASS
44667	1696	27278	0027278_1011_HYES_CORS2_8_PFPeA	HYES_CORS2	8_PFPeA	Success	Tier_4	FALSE	47.21	0.961279	0.964748	0.983578	0.960412	0.864102	53.336	1.25	130	2.52	119.5	1.47	2	0	0.588	5	0.625	0.461	1	1	0.26	0.213	98.17	0	direct	0	139.9	20.4	3.68598	33.08	3.3	3.4	6.92	3.96	3.46	3.46	4.25	2.67	2.48	2.28	TRUE	FALSE	1	0	20	5	1	2	10	5	5	2273	16	16	1	286	71	157	33	35	45	6	9	33.08	280	286	42	TRUE	MSTEITHHQAMINGYRMHYVTAGSGYPLVLLHGWPQSWYEWRNVIPALAEQFTVIAPDLRGLGDSEKPMTGFDKRTMATDVRELVSHLGYDKVGVIGHDWGGSVAFYFAYDNRDLVERLFILDMIPGLIKAGDSFPIPVALMINHIFFHGGNPDWATALISKDVNLYLRRFLTTLDYNYSPNVFSEEDIAEYVRVNSLPGSIRSGCQWYATGLREDTENLAKATDKLTIPVIAWGGSHFLGDIRPAWQEVAENVEGGAVENCGHFVPEEKPQFVIDTALKFFAPLR	MET1:MET1 | PRO2:SER2 | ASP3:THR3 | LEU4:GLU4 | ALA5:ILE5 | ASP6:THR6 | LEU7:MET11 | PHE8:ILE12 | PRO9:ASN13 | GLY10:GLY14 | PHE11:TYR15 | GLY12:ARG16 | SER13:MET17 | GLU14:HIS18 | TRP15:TYR19 | ILE16:VAL20 | ASN17:GAP | THR18:GAP | SER19:GAP | SER20:GAP | GLY21:GAP | ARG22:GAP | ILE23:GAP | PHE24:GAP | ALA25:GAP | ARG26:GAP | VAL27:THR21 | GLY28:ALA22 | GLY29:GLY23 | ASP30:SER24 | GLY31:GLY25 | PRO32:TYR26 | PRO33:PRO27 | LEU34:LEU28 | LEU35:VAL29 | LEU36:LEU30 | LEU37:LEU31 | HIS38:HIS32 | GLY39:GLY33 | PHE40:TRP34 | PRO41:PRO35 | GLN42:GLN36 | THR43:SER37 | HIS44:TRP38 | VAL45:TYR39 | MET46:GLU40 | TRP47:TRP41 | HIS48:ARG42 | ARG49:ASN43 | VAL50:VAL44 | ALA51:ILE45 | PRO52:PRO46 | LYS53:ALA47 | LEU54:LEU48 | ALA55:ALA49 | GLU56:GLU50 | ARG57:GLN51 | PHE58:PHE52 | LYS59:THR53 | VAL60:VAL54 | ILE61:ILE55 | VAL62:ALA56 | ALA63:PRO57 | ASP64:ASP58 | LEU65:LEU59 | PRO66:ARG60 | GLY67:GLY61 | TYR68:LEU62 | GLY69:GLY63 | TRP70:GAP | SER71:GAP | ASP72:GAP | MET73:GAP | PRO74:GAP | GLU75:ASP64 | SER76:SER65 | ASP77:GLU66 | GLU78:LYS67 | GLN79:PRO68 | HIS80:MET69 | THR81:THR70 | PRO82:GLY71 | TYR83:PHE72 | THR84:ASP73 | LYS85:LYS74 | ARG86:ARG75 | ALA87:THR76 | MET88:MET77 | ALA89:ALA78 | LYS90:THR79 | GLN91:ASP80 | LEU92:VAL81 | ILE93:ARG82 | GLU94:GLU83 | ALA95:LEU84 | MET96:VAL85 | GLU97:SER86 | GLN98:HIS87 | LEU99:LEU88 | GLY100:GLY89 | HIS101:TYR90 | VAL102:ASP91 | HIS103:LYS92 | PHE104:VAL93 | ALA105:GLY94 | LEU106:VAL95 | ALA107:ILE96 | GLY108:GLY97 | HIS109:HIS98 | ASP110:ASP99 | ARG111:TRP100 | GLY112:GLY101 | ALA113:GLY102 | ARG114:SER103 | VAL115:VAL104 | SER116:ALA105 | TYR117:PHE106 | ARG118:TYR107 | LEU119:PHE108 | ALA120:ALA109 | LEU121:TYR110 | ASP122:ASP111 | SER123:ASN112 | PRO124:ARG113 | GLY125:ASP114 | ARG126:LEU115 | LEU127:VAL116 | SER128:GLU117 | LYS129:ARG118 | LEU130:LEU119 | ALA131:PHE120 | VAL132:ILE121 | LEU133:LEU122 | ASP134:ASP123 | ILE135:MET124 | LEU136:ILE125 | PRO137:PRO126 | THR138:GLY127 | TYR139:GAP | GLU140:GAP | TYR141:GAP | TRP142:GAP | GLN143:GAP | ARG144:GAP | MET145:GAP | ASN146:GAP | ARG147:GAP | ALA148:GAP | TYR149:GAP | ALA150:LEU128 | LEU151:ILE129 | LYS152:LYS130 | ILE153:GAP | TYR154:GAP | HIS155:GAP | TRP156:GAP | SER157:GAP | PHE158:GAP | LEU159:ALA131 | ALA160:GLY132 | GLN161:ASP133 | PRO162:SER134 | ALA163:PHE135 | PRO164:PRO136 | LEU165:ILE137 | PRO166:PRO138 | GLU167:VAL139 | ASN168:ALA140 | LEU169:LEU141 | LEU170:MET142 | GLY171:GLY150 | GLY172:GLY151 | ASP173:ASN152 | PRO174:PRO153 | ASP175:ASP154 | PHE176:TRP155 | TYR177:TYR167 | VAL178:LEU168 | LYS179:ARG169 | ALA180:ARG170 | LYS181:PHE171 | LEU182:LEU172 | ALA183:THR173 | SER184:THR174 | TRP185:LEU175 | THR186:ASP176 | ARG187:TYR177 | ALA188:ASN178 | GLY189:TYR179 | ASP190:SER180 | LEU191:PRO181 | SER192:ASN182 | ALA193:VAL183 | PHE194:PHE184 | ASP195:SER185 | PRO196:GLU186 | ARG197:GLU187 | ALA198:ASP188 | VAL199:ILE189 | GLU200:ALA190 | HIS201:GLU191 | TYR202:TYR192 | ARG203:VAL193 | ILE204:ARG194 | ALA205:VAL195 | PHE206:ASN196 | ALA207:SER197 | ASP208:LEU198 | PRO209:PRO199 | MET210:GLY200 | ARG211:SER201 | ARG212:ILE202 | HIS213:ARG203 | VAL214:SER204 | MET215:GLY205 | CYS216:CYS206 | GLU217:GLN207 | ASP218:TRP208 | TYR219:TYR209 | ARG220:ALA210 | ALA221:THR211 | GLY222:GLY212 | ALA223:LEU213 | TYR224:ARG214 | ALA225:GLU215 | ASP226:ASP216 | PHE227:THR217 | GLU228:GLU218 | HIS229:ASN219 | ASP230:GAP | LYS231:GAP | ILE232:GAP | ASP233:LEU220 | VAL234:ALA221 | GLU235:LYS222 | ALA236:ALA223 | GLY237:THR224 | ASN238:ASP225 | LYS239:LYS226 | ILE240:LEU227 | PRO241:THR228 | VAL242:ILE229 | PRO243:PRO230 | MET244:VAL231 | LEU245:ILE232 | ALA246:ALA233 | LEU247:GAP | TRP248:TRP234 | GLY249:GLY235 | ALA250:GLY236 | SER251:SER237 | GLY252:GLY241 | ILE253:ASP242 | ALA254:ILE243 | GLN255:ARG244 | SER256:PRO245 | ALA257:ALA246 | ALA258:GAP | THR259:GAP | PRO260:GAP | LEU261:GAP | ASP262:GAP | VAL263:GAP | TRP264:TRP247 | ARG265:GLN248 | LYS266:GLU249 | TRP267:VAL250 | ALA268:ALA251 | SER269:GLU252 | ASP270:ASN253 | VAL271:VAL254 | GLN272:GLU255 | GLY273:GLY256 | ALA274:GLY257 | PRO275:ALA258 | ILE276:VAL259 | GLU277:GLU260 | SER278:ASN261 | GLY279:GLY263 | HIS280:HIS264 | PHE281:PHE265 | LEU282:VAL266 | PRO283:PRO267 | GLU284:GLU268 | GLU285:GLU269 | ALA286:LYS270 | PRO287:PRO271 | ASP288:GLN272 | GLN289:PHE273 | THR290:VAL274 | ALA291:ILE275 | GLU292:ASP276 | ALA293:THR277 | LEU294:ALA278 | VAL295:LEU279 | ARG296:LYS280 | PHE297:PHE281 | PHE298:PHE282 | SER299:ALA283 | ALA300:PRO284 | ALA301:LEU285 | PRO302:ARG286	Acid:ASP123 | Base:HIS264 | Nuc:ASP99	ASP99	HIS264	ASP123	TRP100	SER103	LYS130	MISSING	TYR209	model_0	Catalytic constellation below the Tier_3 floor (B=0.213 < 0.25); the eight catalytic residues are not assembled with crystal-grade geometry â€” demoted to Tier_4. (Fail) | Tier: Tier_4 | ID: 33.08%	130	0.62	Nuc;Carb1;Acid;Stab_Y;Base	20 (Ints) / 16 (HeavyAtoms) = 1.25	(3.0 * 0.96) + (2.0 * 0.01) + (1.5 * 0.62) - (2.5 * 0.00) + (1.0 * 0.96) = 4.81 -> z = (raw - 2.5) / 1.25 = 1.85 -> Sigmoid = 0.8641	[5*1.5] + [1*1.0] + [2*2.5] + [0*2.0] + [10*1.0] + [5*4.0] + [5*2.0] + [0*3.0] + [0*2.5] - [3.3*0.05] = 53.34	1	0	0	0.5	0	1	0.812	0.827	6.04	3.3	2	110.4	566	10.53	139.3	2.4	7.05	0.246	0.335	1	0.46	0.16	0	2.35831	4.53641	3.28033	1	Tier_3	low_constellation(B=0.213<0.25)	0.954506	TRUE	FALSE	46.64	0	0	33.08	G	FALSE			FALSE	N/A	Tier:Tier_4 | Competence:0.260 | Consensus:0.00 | Cons:47.21	geometric_NAC_pose_quality; kinetic_feasibility_deferred_to_QMMM_Step08	PASS
44668	1744	46736	0046736_1731_CAH0318880_26_Fluoroacetate	CAH0318880	26_Fluoroacetate	Success	Tier_4	FALSE	54.26	0.949113	0.920255	0.965178	0.956327	0.845953	7.338	1.2	103.7	3.71	109.9	0	0	0	1	6	0.75	0.289	1	1	0.26	0.211	98.29	0	direct	0	91.6	129.6	3.73602	29.27	3.82	3.52	999	7.02	999	999	999	5.18	2.51	4.02	TRUE	FALSE	0	0	6	3	3	0	0	0	0	2213	5	5	1	281	76	160	31	28	42	0	1	29.27	147	281	56	TRUE	MTHSNDALALPHTFDFHNQTVRWGQLGTQGPALVMVHGTPFSSHVWRRIAPLFAQQYRVFYYDLLGYGQSEQAPGQDVSLGVQNLLLAALLHHWGLERPHVLAHDFGGATALRAHLLDGCDYASLTLIDPVAMAPWGSPLVQHVRRHEQAFSDAPAYIHEAIVRAYLQGAAFTPLPAEVLLAYVTPWTGEIGQPAFYRQIAQMDQRYTDQIEDRLTGLRCPVQLLWGEEDQWINVAQGDALADRLGARYLRVPRAGHLVQEDAPEVIVAALMTFLASVTDQ	MET1:MET1 | PRO2:THR2 | ASP3:HIS3 | LEU4:SER4 | ALA5:ASN5 | ASP6:ASP6 | LEU7:ALA7 | PHE8:LEU8 | PRO9:ALA9 | GLY10:ASP15 | PHE11:PHE16 | GLY12:HIS17 | SER13:ASN18 | GLU14:GLN19 | TRP15:THR20 | ILE16:VAL21 | ASN17:ARG22 | THR18:GAP | SER19:GAP | SER20:GAP | GLY21:GAP | ARG22:GAP | ILE23:GAP | PHE24:TRP23 | ALA25:GLY24 | ARG26:GLN25 | VAL27:LEU26 | GLY28:GLY27 | GLY29:THR28 | ASP30:GLN29 | GLY31:GLY30 | PRO32:PRO31 | PRO33:ALA32 | LEU34:LEU33 | LEU35:VAL34 | LEU36:MET35 | LEU37:VAL36 | HIS38:HIS37 | GLY39:GLY38 | PHE40:THR39 | PRO41:PRO40 | GLN42:PHE41 | THR43:SER42 | HIS44:SER43 | VAL45:HIS44 | MET46:VAL45 | TRP47:TRP46 | HIS48:ARG47 | ARG49:ARG48 | VAL50:ILE49 | ALA51:ALA50 | PRO52:PRO51 | LYS53:LEU52 | LEU54:PHE53 | ALA55:ALA54 | GLU56:GLN55 | ARG57:GLN56 | PHE58:TYR57 | LYS59:ARG58 | VAL60:VAL59 | ILE61:PHE60 | VAL62:TYR61 | ALA63:TYR62 | ASP64:ASP63 | LEU65:LEU64 | PRO66:LEU65 | GLY67:GLY66 | TYR68:TYR67 | GLY69:GLY68 | TRP70:GLN69 | SER71:SER70 | ASP72:GLU71 | MET73:GLN72 | PRO74:ALA73 | GLU75:PRO74 | SER76:GLY75 | ASP77:GLN76 | GLU78:ASP77 | GLN79:VAL78 | HIS80:SER79 | THR81:LEU80 | PRO82:GLY81 | TYR83:VAL82 | THR84:GLN83 | LYS85:ASN84 | ARG86:LEU85 | ALA87:LEU86 | MET88:LEU87 | ALA89:ALA88 | LYS90:ALA89 | GLN91:LEU90 | LEU92:LEU91 | ILE93:HIS92 | GLU94:HIS93 | ALA95:TRP94 | MET96:GLY95 | GLU97:LEU96 | GLN98:GLU97 | LEU99:ARG98 | GLY100:PRO99 | HIS101:HIS100 | VAL102:VAL101 | HIS103:GAP | PHE104:GAP | ALA105:GAP | LEU106:GAP | ALA107:LEU102 | GLY108:ALA103 | HIS109:HIS104 | ASP110:ASP105 | ARG111:PHE106 | GLY112:GLY107 | ALA113:GLY108 | ARG114:ALA109 | VAL115:THR110 | SER116:ALA111 | TYR117:LEU112 | ARG118:ARG113 | LEU119:ALA114 | ALA120:HIS115 | LEU121:LEU116 | ASP122:LEU117 | SER123:ASP118 | PRO124:GLY119 | GLY125:CYS120 | ARG126:ASP121 | LEU127:TYR122 | SER128:ALA123 | LYS129:SER124 | LEU130:LEU125 | ALA131:THR126 | VAL132:LEU127 | LEU133:ILE128 | ASP134:ASP129 | ILE135:PRO130 | LEU136:VAL131 | PRO137:PRO139 | THR138:LEU140 | TYR139:VAL141 | GLU140:GLN142 | TYR141:HIS143 | TRP142:VAL144 | GLN143:ARG145 | ARG144:ARG146 | MET145:HIS147 | ASN146:GLU148 | ARG147:GLN149 | ALA148:ALA150 | TYR149:GAP | ALA150:GAP | LEU151:GAP | LYS152:GAP | ILE153:GAP | TYR154:GAP | HIS155:GAP | TRP156:GAP | SER157:GAP | PHE158:PHE151 | LEU159:SER152 | ALA160:ASP153 | GLN161:ALA154 | PRO162:PRO155 | ALA163:ALA156 | PRO164:TYR157 | LEU165:ILE158 | PRO166:HIS159 | GLU167:GLU160 | ASN168:ALA161 | LEU169:ILE162 | LEU170:GAP | GLY171:GAP | GLY172:GAP | ASP173:GAP | PRO174:GAP | ASP175:GAP | PHE176:GAP | TYR177:GAP | VAL178:VAL163 | LYS179:ARG164 | ALA180:ALA165 | LYS181:TYR166 | LEU182:LEU167 | ALA183:GLN168 | SER184:GLY169 | TRP185:GAP | THR186:GAP | ARG187:GAP | ALA188:GAP | GLY189:GAP | ASP190:GAP | LEU191:GAP | SER192:ALA170 | ALA193:ALA171 | PHE194:PHE172 | ASP195:THR173 | PRO196:PRO174 | ARG197:LEU175 | ALA198:PRO176 | VAL199:ALA177 | GLU200:GLU178 | HIS201:GAP | TYR202:VAL179 | ARG203:LEU180 | ILE204:LEU181 | ALA205:ALA182 | PHE206:TYR183 | ALA207:VAL184 | ASP208:THR185 | PRO209:PRO186 | MET210:PHE196 | ARG211:TYR197 | ARG212:ARG198 | HIS213:GLN199 | VAL214:ILE200 | MET215:ALA201 | CYS216:GLN202 | GLU217:MET203 | ASP218:ASP204 | TYR219:GLN205 | ARG220:ARG206 | ALA221:GAP | GLY222:GAP | ALA223:GAP | TYR224:TYR207 | ALA225:THR208 | ASP226:ASP209 | PHE227:GLN210 | GLU228:ILE211 | HIS229:GLU212 | ASP230:ASP213 | LYS231:ARG214 | ILE232:LEU215 | ASP233:GAP | VAL234:GAP | GLU235:GAP | ALA236:THR216 | GLY237:GLY217 | ASN238:LEU218 | LYS239:ARG219 | ILE240:CYS220 | PRO241:PRO221 | VAL242:VAL222 | PRO243:GLN223 | MET244:LEU224 | LEU245:GAP | ALA246:GAP | LEU247:LEU225 | TRP248:TRP226 | GLY249:GLY227 | ALA250:GLU228 | SER251:GLU229 | GLY252:ASP230 | ILE253:GAP | ALA254:GAP | GLN255:GAP | SER256:GAP | ALA257:GAP | ALA258:GAP | THR259:GAP | PRO260:GAP | LEU261:GAP | ASP262:GAP | VAL263:GAP | TRP264:GAP | ARG265:GAP | LYS266:GLN231 | TRP267:TRP232 | ALA268:ILE233 | SER269:ASN234 | ASP270:VAL235 | VAL271:ALA236 | GLN272:GLN237 | GLY273:GLY238 | ALA274:ASP239 | PRO275:ALA240 | ILE276:LEU241 | GLU277:ARG254 | SER278:ALA255 | GLY279:GLY256 | HIS280:HIS257 | PHE281:LEU258 | LEU282:VAL259 | PRO283:GLN260 | GLU284:GLU261 | GLU285:ASP262 | ALA286:ALA263 | PRO287:PRO264 | ASP288:GLU265 | GLN289:VAL266 | THR290:ILE267 | ALA291:VAL268 | GLU292:ALA269 | ALA293:ALA270 | LEU294:LEU271 | VAL295:MET272 | ARG296:THR273 | PHE297:PHE274 | PHE298:LEU275 | SER299:ALA276 | ALA300:SER277 | ALA301:VAL278 | PRO302:GLN281	Acid:ASP129 | Base:HIS257 | Nuc:ASP105	ASP105	HIS257	ASP129	PHE106	ARG113	HIS147	MISSING	TYR207	model_2	Catalytic constellation below the Tier_3 floor (B=0.211 < 0.25); the eight catalytic residues are not assembled with crystal-grade geometry â€” demoted to Tier_4. (Fail) | Tier: Tier_4 | ID: 29.27%	103.7	0.39	Nuc;Carb1;Base	6 (Ints) / 5 (HeavyAtoms) = 1.20	(3.0 * 0.92) + (2.0 * 0.01) + (1.5 * 0.60) - (2.5 * 0.00) + (1.0 * 0.95) = 4.63 -> z = (raw - 2.5) / 1.25 = 1.70 -> Sigmoid = 0.8460	[3*1.5] + [3*1.0] + [0*2.5] + [0*2.0] + [0*1.0] + [0*4.0] + [0*2.0] + [0*3.0] + [0*2.5] - [3.2*0.05] = 7.34	0	0	0	0	0	1	0.6	0.91	2.38	3.82	1	103.7	199.5	7.96	52.7	1.38	3.48	0.264	0.219	1	0.39	0	0	2.49867	3.96514	3.23902	1	Tier_3	low_constellation(B=0.211<0.25)	1.95369	TRUE	FALSE	32.71	0	0	29.27	H	FALSE			FALSE	N/A	Tier:Tier_4 | Competence:0.260 | Consensus:0.00 | Cons:54.26	geometric_NAC_pose_quality; kinetic_feasibility_deferred_to_QMMM_Step08	PASS
44669	1712	30117	0030117_1116_A0A150HLF7_9GAMM_12_PFUnDA	A0A150HLF7_9GAMM	12_PFUnDA	Success	Tier_4	FALSE	59.86	0.920848	0.887325	0.962169	0.929229	0.798226	87.8404	0.8235	133.5	2.25	119.5	1.47	2	0	0.588	6	0.75	0.251	1	1	0.26	0.184	97.16	0	direct	0	145	35.5	4.42654	25.1	3.1	3.15	6.24	999	3.11	5.93	3.11	2.96	2.82	999	TRUE	FALSE	1	0	28	4	2	0	22	7	15	2354	34	34	1	290	84	141	41	30	38	13	21	25.1	114	290	51	TRUE	MQAQVKTVTTSDQQTLCVKTWGDEKKTPLVLVHGYPDNQEVWEPIIEKLVNDYYVVTYDVRGAGLSSIPKRIKDYRLPRLSLDLQEVVDQVLPNRSFHMAAHDWGSLQSWESATEPKLKGRLLSYTTISGPCLDHASLYLREKFKSAPSNVLKMLTKSWYIGAFHLPLVAPTVWTFFSPEKWGKILNGLEKKQNLPLNANIVADGKYGINLYRANFIPSLTQPRQRYAQCPVQAIVLRRDAFVSPEYITESMPKWVEKFEYVELDANHWAVLSQPEKIADYIRQFIVKNA	MET1:MET1 | PRO2:GLN2 | ASP3:ALA3 | LEU4:GLN4 | ALA5:VAL5 | ASP6:GAP | LEU7:GAP | PHE8:GAP | PRO9:GAP | GLY10:GAP | PHE11:GAP | GLY12:GAP | SER13:GAP | GLU14:LYS6 | TRP15:THR7 | ILE16:VAL8 | ASN17:THR9 | THR18:THR10 | SER19:SER11 | SER20:ASP12 | GLY21:GLN13 | ARG22:GLN14 | ILE23:LEU16 | PHE24:CYS17 | ALA25:VAL18 | ARG26:LYS19 | VAL27:THR20 | GLY28:TRP21 | GLY29:GLY22 | ASP30:ASP23 | GLY31:LYS26 | PRO32:THR27 | PRO33:PRO28 | LEU34:LEU29 | LEU35:VAL30 | LEU36:LEU31 | LEU37:VAL32 | HIS38:HIS33 | GLY39:GLY34 | PHE40:TYR35 | PRO41:PRO36 | GLN42:ASP37 | THR43:ASN38 | HIS44:GLN39 | VAL45:GLU40 | MET46:VAL41 | TRP47:TRP42 | HIS48:GLU43 | ARG49:PRO44 | VAL50:ILE45 | ALA51:ILE46 | PRO52:GLU47 | LYS53:LYS48 | LEU54:LEU49 | ALA55:VAL50 | GLU56:ASN51 | ARG57:ASP52 | PHE58:TYR53 | LYS59:TYR54 | VAL60:VAL55 | ILE61:VAL56 | VAL62:THR57 | ALA63:TYR58 | ASP64:ASP59 | LEU65:VAL60 | PRO66:ARG61 | GLY67:GLY62 | TYR68:ALA63 | GLY69:GLY64 | TRP70:LEU65 | SER71:SER66 | ASP72:SER67 | MET73:ILE68 | PRO74:PRO69 | GLU75:LYS70 | SER76:ARG71 | ASP77:ILE72 | GLU78:LYS73 | GLN79:ASP74 | HIS80:GAP | THR81:GAP | PRO82:GAP | TYR83:TYR75 | THR84:ARG76 | LYS85:LEU77 | ARG86:PRO78 | ALA87:ARG79 | MET88:LEU80 | ALA89:SER81 | LYS90:LEU82 | GLN91:ASP83 | LEU92:LEU84 | ILE93:GLN85 | GLU94:GLU86 | ALA95:VAL87 | MET96:VAL88 | GLU97:ASP89 | GLN98:GLN90 | LEU99:LEU92 | GLY100:PRO93 | HIS101:ASN94 | VAL102:ARG95 | HIS103:SER96 | PHE104:PHE97 | ALA105:HIS98 | LEU106:MET99 | ALA107:ALA100 | GLY108:ALA101 | HIS109:HIS102 | ASP110:ASP103 | ARG111:TRP104 | GLY112:GLY105 | ALA113:SER106 | ARG114:LEU107 | VAL115:GLN108 | SER116:SER109 | TYR117:TRP110 | ARG118:GLU111 | LEU119:SER112 | ALA120:ALA113 | LEU121:THR114 | ASP122:GLU115 | SER123:PRO116 | PRO124:LYS119 | GLY125:GLY120 | ARG126:ARG121 | LEU127:LEU122 | SER128:LEU123 | LYS129:SER124 | LEU130:TYR125 | ALA131:THR126 | VAL132:THR127 | LEU133:LEU133 | ASP134:ASP134 | ILE135:HIS135 | LEU136:ALA136 | PRO137:SER137 | THR138:LEU138 | TYR139:TYR139 | GLU140:ASN150 | TYR141:VAL151 | TRP142:LEU152 | GLN143:LYS153 | ARG144:MET154 | MET145:LEU155 | ASN146:THR156 | ARG147:LYS157 | ALA148:SER158 | TYR149:TRP159 | ALA150:TYR160 | LEU151:ILE161 | LYS152:GLY162 | ILE153:ALA163 | TYR154:PHE164 | HIS155:HIS165 | TRP156:TRP174 | SER157:THR175 | PHE158:PHE176 | LEU159:PHE177 | ALA160:SER178 | GLN161:GAP | PRO162:GAP | ALA163:GAP | PRO164:GAP | LEU165:GAP | PRO166:PRO179 | GLU167:GLU180 | ASN168:LYS184 | LEU169:ILE185 | LEU170:LEU186 | GLY171:ASN187 | GLY172:GLY188 | ASP173:LYS192 | PRO174:GLN193 | ASP175:ASN194 | PHE176:LEU195 | TYR177:PRO196 | VAL178:LEU197 | LYS179:ASN198 | ALA180:ALA199 | LYS181:ASN200 | LEU182:ILE201 | ALA183:VAL202 | SER184:ALA203 | TRP185:ASP204 | THR186:GLY205 | ARG187:LYS206 | ALA188:TYR207 | GLY189:GLY208 | ASP190:GAP | LEU191:GAP | SER192:GAP | ALA193:GAP | PHE194:GAP | ASP195:GAP | PRO196:GAP | ARG197:GAP | ALA198:GAP | VAL199:ILE209 | GLU200:ASN210 | HIS201:LEU211 | TYR202:TYR212 | ARG203:ARG213 | ILE204:ALA214 | ALA205:ASN215 | PHE206:PHE216 | ALA207:THR221 | ASP208:GLN222 | PRO209:PRO223 | MET210:ARG224 | ARG211:GLN225 | ARG212:ARG226 | HIS213:TYR227 | VAL214:ALA228 | MET215:GLN229 | CYS216:CYS230 | GLU217:GAP | ASP218:GAP | TYR219:GAP | ARG220:GAP | ALA221:GAP | GLY222:GAP | ALA223:GAP | TYR224:GAP | ALA225:GAP | ASP226:GAP | PHE227:GAP | GLU228:GAP | HIS229:GAP | ASP230:GAP | LYS231:GAP | ILE232:GAP | ASP233:GAP | VAL234:GAP | GLU235:GAP | ALA236:GAP | GLY237:GAP | ASN238:GAP | LYS239:GAP | ILE240:GAP | PRO241:PRO231 | VAL242:VAL232 | PRO243:GLN233 | MET244:ALA234 | LEU245:ILE235 | ALA246:VAL236 | LEU247:LEU237 | TRP248:ARG238 | GLY249:ARG239 | ALA250:ASP240 | SER251:ALA241 | GLY252:PHE242 | ILE253:VAL243 | ALA254:SER244 | GLN255:PRO245 | SER256:GLU246 | ALA257:TYR247 | ALA258:ILE248 | THR259:THR249 | PRO260:GAP | LEU261:GAP | ASP262:GLU250 | VAL263:SER251 | TRP264:MET252 | ARG265:PRO253 | LYS266:LYS254 | TRP267:TRP255 | ALA268:VAL256 | SER269:GLU257 | ASP270:LYS258 | VAL271:PHE259 | GLN272:GLU260 | GLY273:TYR261 | ALA274:VAL262 | PRO275:GLU263 | ILE276:LEU264 | GLU277:ASP265 | SER278:ALA266 | GLY279:ASN267 | HIS280:HIS268 | PHE281:TRP269 | LEU282:ALA270 | PRO283:VAL271 | GLU284:LEU272 | GLU285:SER273 | ALA286:GLN274 | PRO287:PRO275 | ASP288:GLU276 | GLN289:LYS277 | THR290:ILE278 | ALA291:ALA279 | GLU292:ASP280 | ALA293:TYR281 | LEU294:ILE282 | VAL295:ARG283 | ARG296:GLN284 | PHE297:PHE285 | PHE298:ILE286 | SER299:VAL287 | ALA300:LYS288 | ALA301:ASN289 | PRO302:ALA290	Acid:ASP134 | Base:HIS268 | Nuc:ASP103	ASP103	HIS268	ASP134	TRP104	LEU107	HIS165	TRP174	TYR227	model_4	Catalytic constellation below the Tier_3 floor (B=0.184 < 0.25); the eight catalytic residues are not assembled with crystal-grade geometry â€” demoted to Tier_4. (Fail) | Tier: Tier_4 | ID: 25.1%	133.5	0.68	Nuc;Carb1;Stab_W;Base	28 (Ints) / 34 (HeavyAtoms) = 0.82	(3.0 * 0.89) + (2.0 * 0.01) + (1.5 * 0.41) - (2.5 * 0.00) + (1.0 * 0.92) = 4.22 -> z = (raw - 2.5) / 1.25 = 1.38 -> Sigmoid = 0.7982	[4*1.5] + [2*1.0] + [0*2.5] + [0*2.0] + [22*1.0] + [7*4.0] + [15*2.0] + [0*3.0] + [0*2.5] - [3.2*0.05] = 87.84	1	0	0	0.682	0	0.353	0.441	0.604	13.01	3.1	2	115.2	723.9	15.09	294.8	4.32	13.57	0.407	0.45	1	0.02	0.16	0.497	2.0244	3.90992	3.19211	1	Tier_3	low_constellation(B=0.184<0.25)	2.37606	TRUE	FALSE	28.49	0	0	25.1	H	FALSE			FALSE	N/A	Tier:Tier_4 | Competence:0.260 | Consensus:0.00 | Cons:59.86	geometric_NAC_pose_quality; kinetic_feasibility_deferred_to_QMMM_Step08	PASS
44670	1691	51689	0051689_1915_RFZ10348_11_PFDoDA	RFZ10348	11_PFDoDA	Success	Tier_4	FALSE	51.92	0.958492	0.939439	0.977534	0.963255	0.874897	157.835	1.5135	167	0.89	119.5	1.47	2	0	0.588	5	0.625	0.277	1	1	0.26	0.181	98.61	0	direct	0	78.4	20.9	4.52174	29.82	3.94	4.51	7.75	999	4.52	4.52	4.52	2.93	3.23	999	TRUE	FALSE	1	0	56	6	11	2	35	14	21	2540	42	37	0.880952	330	86	182	33	38	37	16	23	29.82	160	331	27	TRUE	MDIFAEWQSGASTLRWRSTTAANADAEVTVFXRRCGTPDAPALVLVHGFPTSSIDYFALARELGSEFDIYVLDFPGYGLSDKPRQPYVYSLYDDARLLVHAIRRVWKLTEFRMLTHDRGSSVGMIALGMLAAEDPPALPIDLIITNANIYLPLSNLTAFQTALLDPATARATATATTPELLAAGLGASTFMPRRALEDPEITALARCFAHNDGIQALPDTIQYLHERAAGETHWLESLSTITVNTTLVWGLHDTVAPLRVPNHVWQAYLKNQPGRSRYWVVPTADHYLQCDAPAELAEIVRVTAAGGDVALQTLGDRADGAVLVDQCDSPA	MET1:MET1 | PRO2:ASP2 | ASP3:ILE3 | LEU4:PHE4 | ALA5:ALA5 | ASP6:GLU6 | LEU7:TRP7 | PHE8:GLN8 | PRO9:SER9 | GLY10:GLY10 | PHE11:ALA11 | GLY12:SER12 | SER13:THR13 | GLU14:ARG15 | TRP15:TRP16 | ILE16:ARG17 | ASN17:SER18 | THR18:THR19 | SER19:THR20 | SER20:ALA21 | GLY21:ALA22 | ARG22:ASN23 | ILE23:VAL30 | PHE24:PHE31 | ALA25:UNK32 | ARG26:ARG33 | VAL27:ARG34 | GLY28:CYS35 | GLY29:GLY36 | ASP30:ASP39 | GLY31:ALA40 | PRO32:PRO41 | PRO33:ALA42 | LEU34:LEU43 | LEU35:VAL44 | LEU36:LEU45 | LEU37:VAL46 | HIS38:HIS47 | GLY39:GLY48 | PHE40:PHE49 | PRO41:PRO50 | GLN42:THR51 | THR43:SER52 | HIS44:SER53 | VAL45:ILE54 | MET46:ASP55 | TRP47:TYR56 | HIS48:PHE57 | ARG49:ALA58 | VAL50:LEU59 | ALA51:ALA60 | PRO52:ARG61 | LYS53:GLU62 | LEU54:LEU63 | ALA55:GLY64 | GLU56:SER65 | ARG57:GLU66 | PHE58:PHE67 | LYS59:ASP68 | VAL60:ILE69 | ILE61:TYR70 | VAL62:VAL71 | ALA63:LEU72 | ASP64:ASP73 | LEU65:PHE74 | PRO66:PRO75 | GLY67:GLY76 | TYR68:TYR77 | GLY69:GLY78 | TRP70:LEU79 | SER71:SER80 | ASP72:ASP81 | MET73:LYS82 | PRO74:PRO83 | GLU75:ARG84 | SER76:GLN85 | ASP77:PRO86 | GLU78:TYR87 | GLN79:VAL88 | HIS80:TYR89 | THR81:SER90 | PRO82:LEU91 | TYR83:TYR92 | THR84:ASP93 | LYS85:ASP94 | ARG86:GAP | ALA87:GAP | MET88:GAP | ALA89:ALA95 | LYS90:ARG96 | GLN91:LEU97 | LEU92:LEU98 | ILE93:VAL99 | GLU94:HIS100 | ALA95:ALA101 | MET96:ILE102 | GLU97:ARG103 | GLN98:ARG104 | LEU99:VAL105 | GLY100:TRP106 | HIS101:LYS107 | VAL102:LEU108 | HIS103:GLU110 | PHE104:PHE111 | ALA105:ARG112 | LEU106:MET113 | ALA107:LEU114 | GLY108:THR115 | HIS109:HIS116 | ASP110:ASP117 | ARG111:ARG118 | GLY112:GLY119 | ALA113:SER120 | ARG114:SER121 | VAL115:VAL122 | SER116:GLY123 | TYR117:MET124 | ARG118:MET129 | LEU119:LEU130 | ALA120:ALA131 | LEU121:ALA132 | ASP122:GLU133 | SER123:ASP134 | PRO124:PRO135 | GLY125:PRO136 | ARG126:ALA137 | LEU127:LEU138 | SER128:PRO139 | LYS129:GAP | LEU130:GAP | ALA131:GAP | VAL132:GAP | LEU133:ILE140 | ASP134:ASP141 | ILE135:LEU142 | LEU136:ILE143 | PRO137:ILE144 | THR138:THR145 | TYR139:ALA147 | GLU140:ASN148 | TYR141:ILE149 | TRP142:TYR150 | GLN143:LEU151 | ARG144:PRO152 | MET145:LEU153 | ASN146:SER154 | ARG147:ASN155 | ALA148:LEU156 | TYR149:THR157 | ALA150:ALA158 | LEU151:PHE159 | LYS152:GLN160 | ILE153:GAP | TYR154:GAP | HIS155:GAP | TRP156:GAP | SER157:THR161 | PHE158:ALA162 | LEU159:LEU163 | ALA160:LEU164 | GLN161:ASP165 | PRO162:PRO166 | ALA163:ALA167 | PRO164:THR168 | LEU165:ALA169 | PRO166:ARG170 | GLU167:ALA171 | ASN168:THR172 | LEU169:ALA173 | LEU170:THR174 | GLY171:ALA175 | GLY172:THR176 | ASP173:THR177 | PRO174:PRO178 | ASP175:GLU179 | PHE176:LEU180 | TYR177:GAP | VAL178:GAP | LYS179:GAP | ALA180:GAP | LYS181:GAP | LEU182:LEU181 | ALA183:ALA182 | SER184:ALA183 | TRP185:GLY184 | THR186:LEU185 | ARG187:GLY186 | ALA188:ALA187 | GLY189:GAP | ASP190:GAP | LEU191:GAP | SER192:SER188 | ALA193:THR189 | PHE194:PHE190 | ASP195:MET191 | PRO196:PRO192 | ARG197:ARG193 | ALA198:ARG194 | VAL199:GAP | GLU200:GAP | HIS201:GAP | TYR202:GAP | ARG203:GAP | ILE204:GAP | ALA205:ALA195 | PHE206:LEU196 | ALA207:GLU197 | ASP208:ASP198 | PRO209:PRO199 | MET210:ILE201 | ARG211:THR202 | ARG212:ALA203 | HIS213:LEU204 | VAL214:ALA205 | MET215:ARG206 | CYS216:CYS207 | GLU217:PHE208 | ASP218:ALA209 | TYR219:HIS210 | ARG220:ASN211 | ALA221:ASP212 | GLY222:GLY213 | ALA223:ILE214 | TYR224:GLN215 | ALA225:ALA216 | ASP226:GLN222 | PHE227:TYR223 | GLU228:LEU224 | HIS229:HIS225 | ASP230:GLU226 | LYS231:ARG227 | ILE232:ALA228 | ASP233:ALA229 | VAL234:LEU235 | GLU235:GLU236 | ALA236:SER237 | GLY237:LEU238 | ASN238:SER239 | LYS239:THR240 | ILE240:ILE241 | PRO241:THR242 | VAL242:VAL243 | PRO243:ASN244 | MET244:THR245 | LEU245:THR246 | ALA246:LEU247 | LEU247:VAL248 | TRP248:TRP249 | GLY249:GLY250 | ALA250:LEU251 | SER251:HIS252 | GLY252:ASP253 | ILE253:THR254 | ALA254:VAL255 | GLN255:ALA256 | SER256:PRO257 | ALA257:LEU258 | ALA258:ARG259 | THR259:VAL260 | PRO260:PRO261 | LEU261:ASN262 | ASP262:HIS263 | VAL263:VAL264 | TRP264:TRP265 | ARG265:GLN266 | LYS266:ALA267 | TRP267:TYR268 | ALA268:LEU269 | SER269:LYS270 | ASP270:ASN271 | VAL271:GLN272 | GLN272:PRO273 | GLY273:GLY274 | ALA274:VAL281 | PRO275:PRO282 | ILE276:GAP | GLU277:THR283 | SER278:ALA284 | GLY279:ASP285 | HIS280:HIS286 | PHE281:TYR287 | LEU282:LEU288 | PRO283:GLN289 | GLU284:CYS290 | GLU285:ASP291 | ALA286:ALA292 | PRO287:PRO293 | ASP288:ALA294 | GLN289:GLU295 | THR290:LEU296 | ALA291:ALA297 | GLU292:GLU298 | ALA293:GAP | LEU294:ILE299 | VAL295:VAL300 | ARG296:ARG301 | PHE297:VAL302 | PHE298:THR303 | SER299:ALA304 | ALA300:ALA305 | ALA301:GLY306 | PRO302:ALA331	Acid:ASP141 | Base:HIS286 | Nuc:ASP117	ASP117	HIS286	ASP141	ARG118	SER121	MISSING	MISSING	HIS210	model_4	Catalytic constellation below the Tier_3 floor (B=0.181 < 0.25); the eight catalytic residues are not assembled with crystal-grade geometry â€” demoted to Tier_4. (Fail) | Tier: Tier_4 | ID: 29.82%	167	0.61	Nuc;Carb1;Base	56 (Ints) / 37 (HeavyAtoms) = 1.51	(3.0 * 0.94) + (2.0 * 0.01) + (1.5 * 0.76) - (2.5 * 0.00) + (1.0 * 0.96) = 4.93 -> z = (raw - 2.5) / 1.25 = 1.94 -> Sigmoid = 0.8749	[6*1.5] + [11*1.0] + [2*2.5] + [0*2.0] + [35*1.0] + [14*4.0] + [21*2.0] + [0*3.0] + [0*2.5] - [3.3*0.05] = 157.84	1	0	0	0.6	0.2	0.524	0.286	0.696	24.05	3.75	2	161.6	227.2	10.88	387.1	9.22	30.65	1.704	1.409	0	0.12	0.16	0.326	2.24727	4.62378	3.29904	0	Tier_3	low_constellation(B=0.181<0.25)	2.20475	TRUE	TRUE	30.86	0	0	29.82	H	FALSE			FALSE	N/A	Tier:Tier_4 | Competence:0.260 | Consensus:0.00 | Cons:51.92	geometric_NAC_pose_quality; kinetic_feasibility_deferred_to_QMMM_Step08	PASS
44671	1683	51429	0051429_1905_RFZ61074_21_ADONA	RFZ61074	21_ADONA	Success	Tier_4	FALSE	51.17	0.955692	0.918383	0.976103	0.965019	0.898814	118.335	2.1304	176.4	0.19	119.5	1.47	4	0	0.417	5	0.625	0.578	1	1	0.26	0.181	98.67	0	direct	0	71.3	1.2	4.51679	30.18	2.96	4.3	6.81	999	4.53	4.53	4.53	3.21	3.44	999	TRUE	FALSE	1	0	49	6	16	1	23	11	12	2536	28	23	0.821429	330	84	184	33	38	37	10	12	30.18	161	331	27	TRUE	MDIFAEWQSGASTLRWRSTTAANADAEVTVFXRRCGTPDAPALVLVHGFPTSSIDYFALARELGSEFDIYVLDFPGYGLSDKPRQPYVYSLYDDARLLIHAIRRVWKLTEFRMLTHDRGSSVGMIALGMLAAEDPPALPIDLIITNANIYLPLSNLTAFQTALLDPATARATAAATTPELLAAGLGASTFMPRRALEDPEITALARCFAHNDGIQALPDTVQYLHERAAGETHWLESLSTITVNTTLVWGLHDTVAPLRVPNHVWQAYLKNQPGRSRYWVVPTADHYLQCDAPAELAEIVRVTAAGGDVALQTLGDRADGAVLVDQCDGPA	MET1:MET1 | PRO2:ASP2 | ASP3:ILE3 | LEU4:PHE4 | ALA5:ALA5 | ASP6:GLU6 | LEU7:TRP7 | PHE8:GLN8 | PRO9:SER9 | GLY10:GLY10 | PHE11:ALA11 | GLY12:SER12 | SER13:THR13 | GLU14:ARG15 | TRP15:TRP16 | ILE16:ARG17 | ASN17:SER18 | THR18:THR19 | SER19:THR20 | SER20:ALA21 | GLY21:ALA22 | ARG22:ASN23 | ILE23:VAL30 | PHE24:PHE31 | ALA25:UNK32 | ARG26:ARG33 | VAL27:ARG34 | GLY28:CYS35 | GLY29:GLY36 | ASP30:ASP39 | GLY31:ALA40 | PRO32:PRO41 | PRO33:ALA42 | LEU34:LEU43 | LEU35:VAL44 | LEU36:LEU45 | LEU37:VAL46 | HIS38:HIS47 | GLY39:GLY48 | PHE40:PHE49 | PRO41:PRO50 | GLN42:THR51 | THR43:SER52 | HIS44:SER53 | VAL45:ILE54 | MET46:ASP55 | TRP47:TYR56 | HIS48:PHE57 | ARG49:ALA58 | VAL50:LEU59 | ALA51:ALA60 | PRO52:ARG61 | LYS53:GLU62 | LEU54:LEU63 | ALA55:GLY64 | GLU56:SER65 | ARG57:GLU66 | PHE58:PHE67 | LYS59:ASP68 | VAL60:ILE69 | ILE61:TYR70 | VAL62:VAL71 | ALA63:LEU72 | ASP64:ASP73 | LEU65:PHE74 | PRO66:PRO75 | GLY67:GLY76 | TYR68:TYR77 | GLY69:GLY78 | TRP70:LEU79 | SER71:SER80 | ASP72:ASP81 | MET73:LYS82 | PRO74:PRO83 | GLU75:ARG84 | SER76:GLN85 | ASP77:PRO86 | GLU78:TYR87 | GLN79:VAL88 | HIS80:TYR89 | THR81:SER90 | PRO82:LEU91 | TYR83:TYR92 | THR84:ASP93 | LYS85:ASP94 | ARG86:GAP | ALA87:GAP | MET88:GAP | ALA89:ALA95 | LYS90:ARG96 | GLN91:LEU97 | LEU92:LEU98 | ILE93:ILE99 | GLU94:HIS100 | ALA95:ALA101 | MET96:ILE102 | GLU97:ARG103 | GLN98:ARG104 | LEU99:VAL105 | GLY100:TRP106 | HIS101:LYS107 | VAL102:LEU108 | HIS103:GLU110 | PHE104:PHE111 | ALA105:ARG112 | LEU106:MET113 | ALA107:LEU114 | GLY108:THR115 | HIS109:HIS116 | ASP110:ASP117 | ARG111:ARG118 | GLY112:GLY119 | ALA113:SER120 | ARG114:SER121 | VAL115:VAL122 | SER116:GLY123 | TYR117:MET124 | ARG118:MET129 | LEU119:LEU130 | ALA120:ALA131 | LEU121:ALA132 | ASP122:GLU133 | SER123:ASP134 | PRO124:PRO135 | GLY125:PRO136 | ARG126:ALA137 | LEU127:LEU138 | SER128:PRO139 | LYS129:GAP | LEU130:GAP | ALA131:GAP | VAL132:GAP | LEU133:ILE140 | ASP134:ASP141 | ILE135:LEU142 | LEU136:ILE143 | PRO137:ILE144 | THR138:THR145 | TYR139:ALA147 | GLU140:ASN148 | TYR141:ILE149 | TRP142:TYR150 | GLN143:LEU151 | ARG144:PRO152 | MET145:LEU153 | ASN146:SER154 | ARG147:ASN155 | ALA148:LEU156 | TYR149:THR157 | ALA150:ALA158 | LEU151:PHE159 | LYS152:GLN160 | ILE153:GAP | TYR154:GAP | HIS155:GAP | TRP156:GAP | SER157:THR161 | PHE158:ALA162 | LEU159:LEU163 | ALA160:LEU164 | GLN161:ASP165 | PRO162:PRO166 | ALA163:ALA167 | PRO164:THR168 | LEU165:ALA169 | PRO166:ARG170 | GLU167:ALA171 | ASN168:THR172 | LEU169:ALA173 | LEU170:ALA174 | GLY171:ALA175 | GLY172:THR176 | ASP173:THR177 | PRO174:PRO178 | ASP175:GLU179 | PHE176:LEU180 | TYR177:GAP | VAL178:GAP | LYS179:GAP | ALA180:GAP | LYS181:GAP | LEU182:LEU181 | ALA183:ALA182 | SER184:ALA183 | TRP185:GLY184 | THR186:LEU185 | ARG187:GLY186 | ALA188:ALA187 | GLY189:GAP | ASP190:GAP | LEU191:GAP | SER192:SER188 | ALA193:THR189 | PHE194:PHE190 | ASP195:MET191 | PRO196:PRO192 | ARG197:ARG193 | ALA198:ARG194 | VAL199:GAP | GLU200:GAP | HIS201:GAP | TYR202:GAP | ARG203:GAP | ILE204:GAP | ALA205:ALA195 | PHE206:LEU196 | ALA207:GLU197 | ASP208:ASP198 | PRO209:PRO199 | MET210:ILE201 | ARG211:THR202 | ARG212:ALA203 | HIS213:LEU204 | VAL214:ALA205 | MET215:ARG206 | CYS216:CYS207 | GLU217:PHE208 | ASP218:ALA209 | TYR219:HIS210 | ARG220:ASN211 | ALA221:ASP212 | GLY222:GLY213 | ALA223:ILE214 | TYR224:GLN215 | ALA225:ALA216 | ASP226:GLN222 | PHE227:TYR223 | GLU228:LEU224 | HIS229:HIS225 | ASP230:GLU226 | LYS231:ARG227 | ILE232:ALA228 | ASP233:ALA229 | VAL234:LEU235 | GLU235:GLU236 | ALA236:SER237 | GLY237:LEU238 | ASN238:SER239 | LYS239:THR240 | ILE240:ILE241 | PRO241:THR242 | VAL242:VAL243 | PRO243:ASN244 | MET244:THR245 | LEU245:THR246 | ALA246:LEU247 | LEU247:VAL248 | TRP248:TRP249 | GLY249:GLY250 | ALA250:LEU251 | SER251:HIS252 | GLY252:ASP253 | ILE253:THR254 | ALA254:VAL255 | GLN255:ALA256 | SER256:PRO257 | ALA257:LEU258 | ALA258:ARG259 | THR259:VAL260 | PRO260:PRO261 | LEU261:ASN262 | ASP262:HIS263 | VAL263:VAL264 | TRP264:TRP265 | ARG265:GLN266 | LYS266:ALA267 | TRP267:TYR268 | ALA268:LEU269 | SER269:LYS270 | ASP270:ASN271 | VAL271:GLN272 | GLN272:PRO273 | GLY273:GLY274 | ALA274:VAL281 | PRO275:PRO282 | ILE276:GAP | GLU277:THR283 | SER278:ALA284 | GLY279:ASP285 | HIS280:HIS286 | PHE281:TYR287 | LEU282:LEU288 | PRO283:GLN289 | GLU284:CYS290 | GLU285:ASP291 | ALA286:ALA292 | PRO287:PRO293 | ASP288:ALA294 | GLN289:GLU295 | THR290:LEU296 | ALA291:ALA297 | GLU292:GLU298 | ALA293:GAP | LEU294:ILE299 | VAL295:VAL300 | ARG296:ARG301 | PHE297:VAL302 | PHE298:THR303 | SER299:ALA304 | ALA300:ALA305 | ALA301:GLY306 | PRO302:ALA331	Acid:ASP141 | Base:HIS286 | Nuc:ASP117	ASP117	HIS286	ASP141	ARG118	SER121	MISSING	MISSING	HIS210	model_3	Catalytic constellation below the Tier_3 floor (B=0.181 < 0.25); the eight catalytic residues are not assembled with crystal-grade geometry â€” demoted to Tier_4. (Fail) | Tier: Tier_4 | ID: 30.18%	176.4	0.8	Nuc;Carb1;Base	49 (Ints) / 23 (HeavyAtoms) = 2.13	(3.0 * 0.92) + (2.0 * 0.01) + (1.5 * 1.00) - (2.5 * 0.00) + (1.0 * 0.96) = 5.23 -> z = (raw - 2.5) / 1.25 = 2.18 -> Sigmoid = 0.8988	[6*1.5] + [16*1.0] + [1*2.5] + [0*2.0] + [23*1.0] + [11*4.0] + [12*2.0] + [0*3.0] + [0*2.5] - [3.3*0.05] = 118.34	0	0	0	0.522	9.46	0.786	0.429	0.804	23.76	2.96	2	174.9	225.3	10.87	270	9.48	26.19	1.199	1.205	0	0.42	0.32	0.064	2.41015	4.84999	3.29241	0	Tier_3	low_constellation(B=0.181<0.25)	2.16656	TRUE	TRUE	31.23	0	0	30.18	G	FALSE			FALSE	N/A	Tier:Tier_4 | Competence:0.260 | Consensus:0.00 | Cons:51.17	geometric_NAC_pose_quality; kinetic_feasibility_deferred_to_QMMM_Step08	PASS
44672	1684	47379	0047379_1755_QYL29288_21_ADONA	QYL29288	21_ADONA	Success	Tier_4	FALSE	45.89	0.956674	0.921454	0.978053	0.965479	0.881808	110.838	1.6957	173.1	0.35	119.5	1.47	4	0	0.417	5	0.625	0.577	1	1	0.26	0.181	98.71	0	direct	0	71.1	2	4.51047	29.45	2.94	4.41	7.05	999	4.52	4.52	4.52	3	3.17	999	TRUE	FALSE	1	0	39	5	8	1	23	12	11	2543	23	23	1	331	87	183	33	37	37	10	12	29.45	153	331	27	TRUE	MDIFAEWQSGASTLRWRSTTAANADAEVTVFTRRCGTPNAPALVLVHGFPTSSIDYFALARELGSEFDIYVLDFPGYGLSDKPRQPYVYSLYDDARLLVHAIRRVWKLTEFRMLTHDRGSSVGMIALGMLAAEDPPALPIDLIITNANIYLPLSNLTAFQTALLDPATARATAAATTPELLAAGLGASTFMPRRALEDPEITALARCFAHNDGIQALPDTIQYLHERAAGETHWLESLSTITVNTTLAWGLHDTVAPLRVPNHVWQAYLKNQPGRSRYWVVPTADHYLQCDAPAELAEIVRVTAAGGDVALQTLGDRADGAVLVDQCDSPA	MET1:MET1 | PRO2:ASP2 | ASP3:ILE3 | LEU4:PHE4 | ALA5:ALA5 | ASP6:GLU6 | LEU7:TRP7 | PHE8:GLN8 | PRO9:SER9 | GLY10:GLY10 | PHE11:ALA11 | GLY12:SER12 | SER13:THR13 | GLU14:ARG15 | TRP15:TRP16 | ILE16:ARG17 | ASN17:SER18 | THR18:THR19 | SER19:THR20 | SER20:ALA21 | GLY21:ALA22 | ARG22:ASN23 | ILE23:VAL30 | PHE24:PHE31 | ALA25:THR32 | ARG26:ARG33 | VAL27:ARG34 | GLY28:CYS35 | GLY29:GLY36 | ASP30:ASN39 | GLY31:ALA40 | PRO32:PRO41 | PRO33:ALA42 | LEU34:LEU43 | LEU35:VAL44 | LEU36:LEU45 | LEU37:VAL46 | HIS38:HIS47 | GLY39:GLY48 | PHE40:PHE49 | PRO41:PRO50 | GLN42:THR51 | THR43:SER52 | HIS44:SER53 | VAL45:ILE54 | MET46:ASP55 | TRP47:TYR56 | HIS48:PHE57 | ARG49:ALA58 | VAL50:LEU59 | ALA51:ALA60 | PRO52:ARG61 | LYS53:GLU62 | LEU54:LEU63 | ALA55:GLY64 | GLU56:SER65 | ARG57:GLU66 | PHE58:PHE67 | LYS59:ASP68 | VAL60:ILE69 | ILE61:TYR70 | VAL62:VAL71 | ALA63:LEU72 | ASP64:ASP73 | LEU65:PHE74 | PRO66:PRO75 | GLY67:GLY76 | TYR68:TYR77 | GLY69:GLY78 | TRP70:LEU79 | SER71:SER80 | ASP72:ASP81 | MET73:LYS82 | PRO74:PRO83 | GLU75:ARG84 | SER76:GLN85 | ASP77:PRO86 | GLU78:TYR87 | GLN79:VAL88 | HIS80:TYR89 | THR81:SER90 | PRO82:LEU91 | TYR83:TYR92 | THR84:ASP93 | LYS85:ASP94 | ARG86:GAP | ALA87:GAP | MET88:GAP | ALA89:ALA95 | LYS90:ARG96 | GLN91:LEU97 | LEU92:LEU98 | ILE93:VAL99 | GLU94:HIS100 | ALA95:ALA101 | MET96:ILE102 | GLU97:ARG103 | GLN98:ARG104 | LEU99:VAL105 | GLY100:TRP106 | HIS101:LYS107 | VAL102:LEU108 | HIS103:GLU110 | PHE104:PHE111 | ALA105:ARG112 | LEU106:MET113 | ALA107:LEU114 | GLY108:THR115 | HIS109:HIS116 | ASP110:ASP117 | ARG111:ARG118 | GLY112:GLY119 | ALA113:SER120 | ARG114:SER121 | VAL115:VAL122 | SER116:GLY123 | TYR117:MET124 | ARG118:MET129 | LEU119:LEU130 | ALA120:ALA131 | LEU121:ALA132 | ASP122:GLU133 | SER123:ASP134 | PRO124:PRO135 | GLY125:PRO136 | ARG126:ALA137 | LEU127:LEU138 | SER128:PRO139 | LYS129:GAP | LEU130:GAP | ALA131:GAP | VAL132:GAP | LEU133:ILE140 | ASP134:ASP141 | ILE135:LEU142 | LEU136:ILE143 | PRO137:ILE144 | THR138:THR145 | TYR139:ALA147 | GLU140:ASN148 | TYR141:ILE149 | TRP142:TYR150 | GLN143:LEU151 | ARG144:PRO152 | MET145:LEU153 | ASN146:SER154 | ARG147:ASN155 | ALA148:LEU156 | TYR149:THR157 | ALA150:ALA158 | LEU151:PHE159 | LYS152:GLN160 | ILE153:GAP | TYR154:GAP | HIS155:GAP | TRP156:GAP | SER157:THR161 | PHE158:ALA162 | LEU159:LEU163 | ALA160:LEU164 | GLN161:ASP165 | PRO162:PRO166 | ALA163:ALA167 | PRO164:THR168 | LEU165:ALA169 | PRO166:ARG170 | GLU167:ALA171 | ASN168:THR172 | LEU169:ALA173 | LEU170:ALA174 | GLY171:ALA175 | GLY172:THR176 | ASP173:THR177 | PRO174:PRO178 | ASP175:GLU179 | PHE176:LEU180 | TYR177:GAP | VAL178:GAP | LYS179:GAP | ALA180:GAP | LYS181:GAP | LEU182:LEU181 | ALA183:ALA182 | SER184:ALA183 | TRP185:GLY184 | THR186:LEU185 | ARG187:GLY186 | ALA188:ALA187 | GLY189:GAP | ASP190:GAP | LEU191:GAP | SER192:SER188 | ALA193:THR189 | PHE194:PHE190 | ASP195:MET191 | PRO196:PRO192 | ARG197:ARG193 | ALA198:ARG194 | VAL199:GAP | GLU200:GAP | HIS201:GAP | TYR202:GAP | ARG203:GAP | ILE204:GAP | ALA205:ALA195 | PHE206:LEU196 | ALA207:GLU197 | ASP208:ASP198 | PRO209:PRO199 | MET210:ILE201 | ARG211:THR202 | ARG212:ALA203 | HIS213:LEU204 | VAL214:ALA205 | MET215:ARG206 | CYS216:CYS207 | GLU217:PHE208 | ASP218:ALA209 | TYR219:HIS210 | ARG220:ASN211 | ALA221:ASP212 | GLY222:GLY213 | ALA223:ILE214 | TYR224:GLN215 | ALA225:ALA216 | ASP226:GLN222 | PHE227:TYR223 | GLU228:LEU224 | HIS229:HIS225 | ASP230:GLU226 | LYS231:ARG227 | ILE232:ALA228 | ASP233:ALA229 | VAL234:LEU235 | GLU235:GLU236 | ALA236:SER237 | GLY237:LEU238 | ASN238:SER239 | LYS239:THR240 | ILE240:ILE241 | PRO241:THR242 | VAL242:VAL243 | PRO243:ASN244 | MET244:THR245 | LEU245:THR246 | ALA246:LEU247 | LEU247:ALA248 | TRP248:TRP249 | GLY249:GLY250 | ALA250:LEU251 | SER251:HIS252 | GLY252:ASP253 | ILE253:THR254 | ALA254:VAL255 | GLN255:ALA256 | SER256:PRO257 | ALA257:LEU258 | ALA258:ARG259 | THR259:VAL260 | PRO260:PRO261 | LEU261:ASN262 | ASP262:HIS263 | VAL263:VAL264 | TRP264:TRP265 | ARG265:GLN266 | LYS266:ALA267 | TRP267:TYR268 | ALA268:LEU269 | SER269:LYS270 | ASP270:ASN271 | VAL271:GLN272 | GLN272:PRO273 | GLY273:GLY274 | ALA274:VAL281 | PRO275:PRO282 | ILE276:GAP | GLU277:THR283 | SER278:ALA284 | GLY279:ASP285 | HIS280:HIS286 | PHE281:TYR287 | LEU282:LEU288 | PRO283:GLN289 | GLU284:CYS290 | GLU285:ASP291 | ALA286:ALA292 | PRO287:PRO293 | ASP288:ALA294 | GLN289:GLU295 | THR290:LEU296 | ALA291:ALA297 | GLU292:GLU298 | ALA293:GAP | LEU294:ILE299 | VAL295:VAL300 | ARG296:ARG301 | PHE297:VAL302 | PHE298:THR303 | SER299:ALA304 | ALA300:ALA305 | ALA301:GLY306 | PRO302:ALA331	Acid:ASP141 | Base:HIS286 | Nuc:ASP117	ASP117	HIS286	ASP141	ARG118	SER121	MISSING	MISSING	HIS210	model_3	Catalytic constellation below the Tier_3 floor (B=0.181 < 0.25); the eight catalytic residues are not assembled with crystal-grade geometry â€” demoted to Tier_4. (Fail) | Tier: Tier_4 | ID: 29.45%	173.1	0.77	Nuc;Carb1;Base	39 (Ints) / 23 (HeavyAtoms) = 1.70	(3.0 * 0.92) + (2.0 * 0.01) + (1.5 * 0.85) - (2.5 * 0.00) + (1.0 * 0.96) = 5.01 -> z = (raw - 2.5) / 1.25 = 2.01 -> Sigmoid = 0.8818	[5*1.5] + [8*1.0] + [1*2.5] + [0*2.0] + [23*1.0] + [12*4.0] + [11*2.0] + [0*3.0] + [0*2.5] - [3.2*0.05] = 110.84	1	0	0	0.478	2.93	0.826	0.522	0.806	9.93	2.94	2	170.2	227.8	10.87	206.1	3.47	11.1	0.905	0.511	1	0.43	0.32	0.024	2.33653	4.85066	3.24719	1	Tier_3	low_constellation(B=0.181<0.25)	2.30438	TRUE	TRUE	30.06	0	0	29.45	H	FALSE			FALSE	N/A	Tier:Tier_4 | Competence:0.260 | Consensus:0.00 | Cons:45.89	geometric_NAC_pose_quality; kinetic_feasibility_deferred_to_QMMM_Step08	PASS
44673	1705	31105	0031105_1153_A0A1Y2MIX2_PSEAH_1_PFOA	A0A1Y2MIX2_PSEAH	1_PFOA	Success	Tier_4	FALSE	67.4	0.958275	0.959376	0.980373	0.958	0.861577	94.8353	1.24	146.9	1.87	119.5	1.47	2	0	0.588	7	0.875	0.186	1	1	0.26	0.179	97.25	0	direct	0	38.9	18.8	4.57656	38.04	3.42	2.77	999	999	8.09	7.93	3.66	3.18	2.72	999	TRUE	FALSE	1	0	31	5	4	1	21	9	12	2210	25	25	1	286	54	168	32	40	40	12	15	38.04	234.5	286	47	TRUE	MSTGAPVDGFTLSFDRLGSVGRPPVVLLHGWPGDRTDMASVAERLGDEFDVVVPDLRGFGASDKHLRDPGDYYSLAAQARSVTGLIEELGLSRVVLGGYDIGSRVGQQLAKDRPDLLSAMVITPPAPGVGSRILSDGPFREFWYQSFHHLDLAEKLLDGKPDAVRDYLEYFWTHWSGPDFIVDAARLEHLTSAYGPAGAFVASIGYYRAAGDVVARYLGETVPDEKIMVPTRFLWAEHDPLFLGAWSDRVGEFFAQVTVQPVDGVGHFVPVEAPDTFADAIVQASR	MET1:MET1 | PRO2:SER2 | ASP3:THR3 | LEU4:GLY4 | ALA5:ALA5 | ASP6:PRO6 | LEU7:VAL7 | PHE8:GAP | PRO9:ASP8 | GLY10:GLY9 | PHE11:PHE10 | GLY12:GAP | SER13:GAP | GLU14:GAP | TRP15:GAP | ILE16:GAP | ASN17:GAP | THR18:THR11 | SER19:LEU12 | SER20:SER13 | GLY21:GAP | ARG22:GAP | ILE23:GAP | PHE24:PHE14 | ALA25:ASP15 | ARG26:ARG16 | VAL27:LEU17 | GLY28:GLY18 | GLY29:SER19 | ASP30:VAL20 | GLY31:GLY21 | PRO32:PRO23 | PRO33:PRO24 | LEU34:VAL25 | LEU35:VAL26 | LEU36:LEU27 | LEU37:LEU28 | HIS38:HIS29 | GLY39:GLY30 | PHE40:TRP31 | PRO41:PRO32 | GLN42:GLY33 | THR43:ASP34 | HIS44:ARG35 | VAL45:THR36 | MET46:ASP37 | TRP47:MET38 | HIS48:ALA39 | ARG49:SER40 | VAL50:VAL41 | ALA51:ALA42 | PRO52:GLU43 | LYS53:ARG44 | LEU54:LEU45 | ALA55:GLY46 | GLU56:ASP47 | ARG57:GLU48 | PHE58:PHE49 | LYS59:ASP50 | VAL60:VAL51 | ILE61:VAL52 | VAL62:VAL53 | ALA63:PRO54 | ASP64:ASP55 | LEU65:LEU56 | PRO66:ARG57 | GLY67:GLY58 | TYR68:PHE59 | GLY69:GLY60 | TRP70:ALA61 | SER71:SER62 | ASP72:ASP63 | MET73:LYS64 | PRO74:HIS65 | GLU75:LEU66 | SER76:ARG67 | ASP77:ASP68 | GLU78:GAP | GLN79:GAP | HIS80:GAP | THR81:GAP | PRO82:PRO69 | TYR83:TYR73 | THR84:SER74 | LYS85:LEU75 | ARG86:ALA76 | ALA87:ALA77 | MET88:GLN78 | ALA89:ALA79 | LYS90:ARG80 | GLN91:SER81 | LEU92:VAL82 | ILE93:THR83 | GLU94:GLY84 | ALA95:LEU85 | MET96:ILE86 | GLU97:GLU87 | GLN98:GLU88 | LEU99:LEU89 | GLY100:GLY90 | HIS101:LEU91 | VAL102:SER92 | HIS103:ARG93 | PHE104:VAL94 | ALA105:VAL95 | LEU106:LEU96 | ALA107:GLY97 | GLY108:GLY98 | HIS109:TYR99 | ASP110:ASP100 | ARG111:ILE101 | GLY112:GLY102 | ALA113:SER103 | ARG114:ARG104 | VAL115:VAL105 | SER116:GLY106 | TYR117:GLN107 | ARG118:GLN108 | LEU119:LEU109 | ALA120:ALA110 | LEU121:LYS111 | ASP122:ASP112 | SER123:ARG113 | PRO124:PRO114 | GLY125:ASP115 | ARG126:LEU116 | LEU127:LEU117 | SER128:SER118 | LYS129:ALA119 | LEU130:MET120 | ALA131:VAL121 | VAL132:ILE133 | LEU133:LEU134 | ASP134:SER135 | ILE135:ASP136 | LEU136:GLY137 | PRO137:PRO138 | THR138:PHE139 | TYR139:ARG140 | GLU140:GLU141 | TYR141:PHE142 | TRP142:TRP143 | GLN143:TYR144 | ARG144:GLN145 | MET145:GAP | ASN146:GAP | ARG147:GAP | ALA148:GAP | TYR149:GAP | ALA150:GAP | LEU151:GAP | LYS152:SER146 | ILE153:PHE147 | TYR154:HIS148 | HIS155:HIS149 | TRP156:GAP | SER157:GAP | PHE158:GAP | LEU159:GAP | ALA160:GAP | GLN161:GAP | PRO162:GAP | ALA163:LEU150 | PRO164:ASP151 | LEU165:LEU152 | PRO166:ALA153 | GLU167:GLU154 | ASN168:LYS155 | LEU169:LEU156 | LEU170:LEU157 | GLY171:ASP158 | GLY172:GLY159 | ASP173:LYS160 | PRO174:PRO161 | ASP175:ASP162 | PHE176:ALA163 | TYR177:TYR167 | VAL178:LEU168 | LYS179:GLU169 | ALA180:TYR170 | LYS181:PHE171 | LEU182:TRP172 | ALA183:THR173 | SER184:HIS174 | TRP185:TRP175 | THR186:GAP | ARG187:GAP | ALA188:SER176 | GLY189:GLY177 | ASP190:PRO178 | LEU191:ASP179 | SER192:PHE180 | ALA193:ILE181 | PHE194:VAL182 | ASP195:ASP183 | PRO196:ALA184 | ARG197:ALA185 | ALA198:ARG186 | VAL199:LEU187 | GLU200:GLU188 | HIS201:HIS189 | TYR202:LEU190 | ARG203:THR191 | ILE204:SER192 | ALA205:ALA193 | PHE206:TYR194 | ALA207:GLY195 | ASP208:PRO196 | PRO209:ALA197 | MET210:GLY198 | ARG211:ALA199 | ARG212:PHE200 | HIS213:VAL201 | VAL214:ALA202 | MET215:SER203 | CYS216:ILE204 | GLU217:GLY205 | ASP218:TYR206 | TYR219:TYR207 | ARG220:ARG208 | ALA221:ALA209 | GLY222:ALA210 | ALA223:GLY211 | TYR224:GAP | ALA225:GAP | ASP226:GAP | PHE227:GAP | GLU228:GAP | HIS229:GAP | ASP230:GAP | LYS231:GAP | ILE232:GAP | ASP233:ASP212 | VAL234:VAL213 | GLU235:VAL214 | ALA236:ALA215 | GLY237:ASP224 | ASN238:GLU225 | LYS239:LYS226 | ILE240:ILE227 | PRO241:MET228 | VAL242:VAL229 | PRO243:PRO230 | MET244:THR231 | LEU245:ARG232 | ALA246:PHE233 | LEU247:LEU234 | TRP248:TRP235 | GLY249:GAP | ALA250:GAP | SER251:GAP | GLY252:GAP | ILE253:GAP | ALA254:ALA236 | GLN255:GLU237 | SER256:HIS238 | ALA257:ASP239 | ALA258:PRO240 | THR259:LEU241 | PRO260:PHE242 | LEU261:LEU243 | ASP262:GLY244 | VAL263:ALA245 | TRP264:TRP246 | ARG265:SER247 | LYS266:GLU252 | TRP267:PHE253 | ALA268:PHE254 | SER269:ALA255 | ASP270:GLN256 | VAL271:VAL257 | GLN272:THR258 | GLY273:VAL259 | ALA274:GLN260 | PRO275:PRO261 | ILE276:VAL262 | GLU277:ASP263 | SER278:GLY264 | GLY279:GLY266 | HIS280:HIS267 | PHE281:PHE268 | LEU282:VAL269 | PRO283:PRO270 | GLU284:VAL271 | GLU285:GLU272 | ALA286:ALA273 | PRO287:PRO274 | ASP288:ASP275 | GLN289:THR276 | THR290:PHE277 | ALA291:ALA278 | GLU292:ASP279 | ALA293:ALA280 | LEU294:ILE281 | VAL295:VAL282 | ARG296:GLN283 | PHE297:GAP | PHE298:GAP | SER299:GAP | ALA300:ALA284 | ALA301:SER285 | PRO302:ARG286	Acid:ASP136 | Base:HIS267 | Nuc:ASP100	ASP100	HIS267	ASP136	ARG104	MISSING	HIS149	HIS148	TYR207	model_0	Catalytic constellation below the Tier_3 floor (B=0.179 < 0.25); the eight catalytic residues are not assembled with crystal-grade geometry â€” demoted to Tier_4. (Fail) | Tier: Tier_4 | ID: 38.04%	146.9	0.6	Nuc;Carb1;Stab_Y;Base	31 (Ints) / 25 (HeavyAtoms) = 1.24	(3.0 * 0.96) + (2.0 * 0.01) + (1.5 * 0.62) - (2.5 * 0.00) + (1.0 * 0.96) = 4.79 -> z = (raw - 2.5) / 1.25 = 1.83 -> Sigmoid = 0.8616	[5*1.5] + [4*1.0] + [1*2.5] + [0*2.0] + [21*1.0] + [9*4.0] + [12*2.0] + [0*3.0] + [0*2.5] - [3.3*0.05] = 94.84	0	0	0	0.571	0	0.96	0.88	0.79	9.43	3.42	2	133.5	975.4	13.55	223.1	3.35	10.22	0.229	0.377	1	0.44	0.16	0	2.52002	4.51353	3.29387	1	Tier_3	low_constellation(B=0.179<0.25)	2.35103	TRUE	TRUE	31.89	0	0	38.04	G	FALSE			FALSE	N/A	Tier:Tier_4 | Competence:0.260 | Consensus:0.00 | Cons:67.40	geometric_NAC_pose_quality; kinetic_feasibility_deferred_to_QMMM_Step08	PASS
44674	1685	34716	0034716_1286_A0A653EK32_9MYCO_21_ADONA	A0A653EK32_9MYCO	21_ADONA	Success	Tier_4	FALSE	38.55	0.938948	0.878485	0.974325	0.954064	0.888428	124.337	2.0435	168.6	0.57	119.5	1.47	4	0	0.417	4	0.5	0.576	1	1	0.26	0.173	98.45	0	direct	0	65.8	17.4	4.78409	33.59	2.89	4.38	6.86	999	2.81	9.62	4.47	3.06	2.98	999	TRUE	FALSE	1	0	47	6	12	1	25	13	12	2541	23	23	1	330	87	182	31	37	35	11	12	33.59	148.5	330	46	TRUE	MDIFTEWQSGGSTLRWRSTTAANDGQEVTVFSRRCGTPGAPALVLVHGFPTSSIDYFGLARELSAEFDIFLLDFPGYGLSDKPPEPYVYSLFDDARLLVHAITQAWKLTEYRMLTHDRGSSVGMIALDMLAAEAALPVDAIVTNANIYLPLSNLTTFQTALLDPATGRTTAAATTPELLAAGLGISTFMPRRTLEDPEIAALAKCFAHNDGIRVLPDTIQYLKERSAGETGWLETLSKIPLNVTLVWGLHDNVAPLRVANHVWQAYLRDMPGRSRYWVVPNADHYLQCDAPGQLAQIVRLTATGEDVSLQTLGDQPDGAVLVDQLGPTPR	MET1:MET1 | PRO2:GAP | ASP3:GAP | LEU4:GAP | ALA5:GAP | ASP6:ASP2 | LEU7:ILE3 | PHE8:PHE4 | PRO9:THR5 | GLY10:GLU6 | PHE11:TRP7 | GLY12:GLN8 | SER13:SER9 | GLU14:ARG15 | TRP15:TRP16 | ILE16:ARG17 | ASN17:SER18 | THR18:THR19 | SER19:THR20 | SER20:ALA21 | GLY21:ALA22 | ARG22:ASN23 | ILE23:VAL30 | PHE24:PHE31 | ALA25:SER32 | ARG26:ARG33 | VAL27:ARG34 | GLY28:CYS35 | GLY29:GLY36 | ASP30:GLY39 | GLY31:ALA40 | PRO32:PRO41 | PRO33:ALA42 | LEU34:LEU43 | LEU35:VAL44 | LEU36:LEU45 | LEU37:VAL46 | HIS38:HIS47 | GLY39:GLY48 | PHE40:PHE49 | PRO41:PRO50 | GLN42:THR51 | THR43:SER52 | HIS44:SER53 | VAL45:ILE54 | MET46:ASP55 | TRP47:TYR56 | HIS48:PHE57 | ARG49:GLY58 | VAL50:LEU59 | ALA51:ALA60 | PRO52:ARG61 | LYS53:GLU62 | LEU54:LEU63 | ALA55:SER64 | GLU56:ALA65 | ARG57:GLU66 | PHE58:PHE67 | LYS59:ASP68 | VAL60:ILE69 | ILE61:PHE70 | VAL62:LEU71 | ALA63:LEU72 | ASP64:ASP73 | LEU65:PHE74 | PRO66:PRO75 | GLY67:GLY76 | TYR68:TYR77 | GLY69:GLY78 | TRP70:LEU79 | SER71:SER80 | ASP72:ASP81 | MET73:LYS82 | PRO74:PRO83 | GLU75:PRO84 | SER76:GLU85 | ASP77:GAP | GLU78:GAP | GLN79:GAP | HIS80:GAP | THR81:GAP | PRO82:PRO86 | TYR83:TYR87 | THR84:VAL88 | LYS85:TYR89 | ARG86:SER90 | ALA87:LEU91 | MET88:PHE92 | ALA89:ALA95 | LYS90:ARG96 | GLN91:LEU97 | LEU92:LEU98 | ILE93:VAL99 | GLU94:HIS100 | ALA95:ALA101 | MET96:ILE102 | GLU97:THR103 | GLN98:GLN104 | LEU99:ALA105 | GLY100:TRP106 | HIS101:LYS107 | VAL102:LEU108 | HIS103:GLU110 | PHE104:TYR111 | ALA105:ARG112 | LEU106:MET113 | ALA107:LEU114 | GLY108:THR115 | HIS109:HIS116 | ASP110:ASP117 | ARG111:ARG118 | GLY112:GLY119 | ALA113:SER120 | ARG114:SER121 | VAL115:VAL122 | SER116:GLY123 | TYR117:GAP | ARG118:MET124 | LEU119:ILE125 | ALA120:ALA126 | LEU121:LEU127 | ASP122:ASP128 | SER123:MET129 | PRO124:LEU130 | GLY125:ALA131 | ARG126:ALA132 | LEU127:GLU133 | SER128:ALA134 | LYS129:ALA135 | LEU130:LEU136 | ALA131:PRO137 | VAL132:VAL138 | LEU133:ASP139 | ASP134:ALA140 | ILE135:ILE141 | LEU136:VAL142 | PRO137:THR143 | THR138:ASN144 | TYR139:ALA145 | GLU140:ASN146 | TYR141:ILE147 | TRP142:TYR148 | GLN143:LEU149 | ARG144:PRO150 | MET145:LEU151 | ASN146:SER152 | ARG147:ASN153 | ALA148:GAP | TYR149:GAP | ALA150:GAP | LEU151:LEU154 | LYS152:THR155 | ILE153:THR156 | TYR154:PHE157 | HIS155:GLN158 | TRP156:THR159 | SER157:ALA160 | PHE158:LEU161 | LEU159:LEU162 | ALA160:THR170 | GLN161:ALA171 | PRO162:ALA172 | ALA163:ALA173 | PRO164:THR174 | LEU165:THR175 | PRO166:PRO176 | GLU167:GLU177 | ASN168:LEU178 | LEU169:LEU179 | LEU170:ALA180 | GLY171:ALA181 | GLY172:GLY182 | ASP173:GAP | PRO174:GAP | ASP175:GAP | PHE176:GAP | TYR177:GAP | VAL178:GAP | LYS179:GAP | ALA180:GAP | LYS181:GAP | LEU182:GAP | ALA183:GAP | SER184:GAP | TRP185:GAP | THR186:GAP | ARG187:GAP | ALA188:LEU183 | GLY189:GLY184 | ASP190:GAP | LEU191:ILE185 | SER192:SER186 | ALA193:THR187 | PHE194:PHE188 | ASP195:MET189 | PRO196:PRO190 | ARG197:ARG191 | ALA198:ARG192 | VAL199:THR193 | GLU200:GAP | HIS201:GAP | TYR202:GAP | ARG203:GAP | ILE204:GAP | ALA205:GAP | PHE206:GAP | ALA207:GAP | ASP208:GAP | PRO209:GAP | MET210:GAP | ARG211:GAP | ARG212:GAP | HIS213:GAP | VAL214:GAP | MET215:GAP | CYS216:LEU194 | GLU217:GLU195 | ASP218:ASP196 | TYR219:PRO197 | ARG220:GLU198 | ALA221:ILE199 | GLY222:ALA200 | ALA223:ALA201 | TYR224:LEU202 | ALA225:ALA203 | ASP226:LYS204 | PHE227:PHE206 | GLU228:ALA207 | HIS229:HIS208 | ASP230:ASP210 | LYS231:GLY211 | ILE232:ILE212 | ASP233:ARG213 | VAL234:VAL214 | GLU235:GLU229 | ALA236:THR230 | GLY237:GLY231 | ASN238:SER237 | LYS239:LYS238 | ILE240:ILE239 | PRO241:PRO240 | VAL242:LEU241 | PRO243:ASN242 | MET244:VAL243 | LEU245:THR244 | ALA246:LEU245 | LEU247:VAL246 | TRP248:TRP247 | GLY249:GLY248 | ALA250:LEU249 | SER251:HIS250 | GLY252:ASP251 | ILE253:ASN252 | ALA254:VAL253 | GLN255:ALA254 | SER256:PRO255 | ALA257:LEU256 | ALA258:ARG257 | THR259:VAL258 | PRO260:ALA259 | LEU261:ASN260 | ASP262:HIS261 | VAL263:VAL262 | TRP264:TRP263 | ARG265:GLN264 | LYS266:ALA265 | TRP267:TYR266 | ALA268:LEU267 | SER269:ARG268 | ASP270:ASP269 | VAL271:MET270 | GLN272:PRO271 | GLY273:GLY272 | ALA274:VAL279 | PRO275:PRO280 | ILE276:GAP | GLU277:ASN281 | SER278:ALA282 | GLY279:ASP283 | HIS280:HIS284 | PHE281:TYR285 | LEU282:LEU286 | PRO283:GLN287 | GLU284:CYS288 | GLU285:ASP289 | ALA286:ALA290 | PRO287:PRO291 | ASP288:GLY292 | GLN289:GLN293 | THR290:LEU294 | ALA291:ALA295 | GLU292:GLN296 | ALA293:VAL320 | LEU294:LEU321 | VAL295:VAL322 | ARG296:ASP323 | PHE297:GLN324 | PHE298:LEU325 | SER299:GLY326 | ALA300:PRO327 | ALA301:THR328 | PRO302:PRO329	Acid:ASP139 | Base:HIS284 | Nuc:ASP117	ASP117	HIS284	ASP139	ARG118	SER121	GLN158	THR159	PRO197	model_4	Catalytic constellation below the Tier_3 floor (B=0.173 < 0.25); the eight catalytic residues are not assembled with crystal-grade geometry â€” demoted to Tier_4. (Fail) | Tier: Tier_4 | ID: 33.59%	168.6	0.76	Nuc;Carb1;Stab_H;Base	47 (Ints) / 23 (HeavyAtoms) = 2.04	(3.0 * 0.88) + (2.0 * 0.01) + (1.5 * 1.00) - (2.5 * 0.00) + (1.0 * 0.94) = 5.09 -> z = (raw - 2.5) / 1.25 = 2.07 -> Sigmoid = 0.8884	[6*1.5] + [12*1.0] + [1*2.5] + [0*2.0] + [25*1.0] + [13*4.0] + [12*2.0] + [0*3.0] + [0*2.5] - [3.3*0.05] = 124.34	1	0	0	0.48	8.15	0.826	0.826	0.797	9.52	2.89	2	163.9	892.3	13.34	196.3	3.32	10.59	0.22	0.397	1	0.42	0.32	0.024	2.07522	4.91259	3.26473	1	Tier_3	low_constellation(B=0.173<0.25)	2.4512	TRUE	TRUE	30.13	0	0	33.59	G	FALSE			FALSE	N/A	Tier:Tier_4 | Competence:0.260 | Consensus:0.00 | Cons:38.55	geometric_NAC_pose_quality; kinetic_feasibility_deferred_to_QMMM_Step08	PASS
44675	1699	33241	0033241_1232_A0A498QR74_9MYCO_4_PFNA	A0A498QR74_9MYCO	4_PFNA	Success	Tier_4	FALSE	46.37	0.957437	0.930041	0.978114	0.964285	0.878442	135.834	1.6071	166.2	0.95	119.5	1.47	2	0	0.588	4	0.5	0.271	1	1	0.259	0.227	98.32	0	direct	0	120.7	5.1	3.40822	32.03	3.96	4.72	7.67	999	2.95	9.17	4.77	3.01	3.11	999	TRUE	TRUE	1	0	45	5	3	1	33	12	21	2520	28	28	1	328	88	180	31	38	37	15	17	32.03	143.5	328	46	TRUE	MDIFTEWHSTGTQLRWRSTTTANNDAEVSVFTRRSGTPGAPALVLVHGFPTSSIDYFGLAGELGSEFDIFVLDFPGYGLSDKPSAPYVYSLYDDARLLVHAIRRVWQLTEFRMLTHDRGSSVGMIALGMLAGEDPAALPLDVIITNANIYLPLSNLTTFQTALLDGATGRATAAATTPELLAAGLGASTFIPRRTLDDPEIAALAKCFAHNDGISVLPDTIQYLHERAADETRWLEQLSTISLNTTLVWGLHDNVAPLRVANHVWQAYLKNQPGRSRYWVIPGADHYLQCDAPTELAEIVRVIAGGEDIGLQTLGNRPEGAVLVDQGD	MET1:MET1 | PRO2:GAP | ASP3:GAP | LEU4:GAP | ALA5:GAP | ASP6:ASP2 | LEU7:ILE3 | PHE8:PHE4 | PRO9:THR5 | GLY10:GLU6 | PHE11:TRP7 | GLY12:HIS8 | SER13:SER9 | GLU14:ARG15 | TRP15:TRP16 | ILE16:ARG17 | ASN17:SER18 | THR18:THR19 | SER19:THR20 | SER20:THR21 | GLY21:ALA22 | ARG22:ASN23 | ILE23:VAL30 | PHE24:PHE31 | ALA25:THR32 | ARG26:ARG33 | VAL27:ARG34 | GLY28:SER35 | GLY29:GLY36 | ASP30:GLY39 | GLY31:ALA40 | PRO32:PRO41 | PRO33:ALA42 | LEU34:LEU43 | LEU35:VAL44 | LEU36:LEU45 | LEU37:VAL46 | HIS38:HIS47 | GLY39:GLY48 | PHE40:PHE49 | PRO41:PRO50 | GLN42:THR51 | THR43:SER52 | HIS44:SER53 | VAL45:ILE54 | MET46:ASP55 | TRP47:TYR56 | HIS48:PHE57 | ARG49:GLY58 | VAL50:LEU59 | ALA51:ALA60 | PRO52:GLY61 | LYS53:GLU62 | LEU54:LEU63 | ALA55:GLY64 | GLU56:SER65 | ARG57:GLU66 | PHE58:PHE67 | LYS59:ASP68 | VAL60:ILE69 | ILE61:PHE70 | VAL62:VAL71 | ALA63:LEU72 | ASP64:ASP73 | LEU65:PHE74 | PRO66:PRO75 | GLY67:GLY76 | TYR68:TYR77 | GLY69:GLY78 | TRP70:LEU79 | SER71:SER80 | ASP72:ASP81 | MET73:LYS82 | PRO74:PRO83 | GLU75:SER84 | SER76:ALA85 | ASP77:PRO86 | GLU78:TYR87 | GLN79:VAL88 | HIS80:TYR89 | THR81:SER90 | PRO82:LEU91 | TYR83:TYR92 | THR84:ASP93 | LYS85:ASP94 | ARG86:GAP | ALA87:GAP | MET88:GAP | ALA89:ALA95 | LYS90:ARG96 | GLN91:LEU97 | LEU92:LEU98 | ILE93:VAL99 | GLU94:HIS100 | ALA95:ALA101 | MET96:ILE102 | GLU97:ARG103 | GLN98:ARG104 | LEU99:VAL105 | GLY100:TRP106 | HIS101:GLN107 | VAL102:LEU108 | HIS103:GLU110 | PHE104:PHE111 | ALA105:ARG112 | LEU106:MET113 | ALA107:LEU114 | GLY108:THR115 | HIS109:HIS116 | ASP110:ASP117 | ARG111:ARG118 | GLY112:GLY119 | ALA113:SER120 | ARG114:SER121 | VAL115:VAL122 | SER116:GLY123 | TYR117:MET124 | ARG118:MET129 | LEU119:LEU130 | ALA120:ALA131 | LEU121:GLY132 | ASP122:GLU133 | SER123:ASP134 | PRO124:PRO135 | GLY125:ALA136 | ARG126:ALA137 | LEU127:LEU138 | SER128:PRO139 | LYS129:GAP | LEU130:GAP | ALA131:GAP | VAL132:GAP | LEU133:LEU140 | ASP134:ASP141 | ILE135:VAL142 | LEU136:ILE143 | PRO137:ILE144 | THR138:THR145 | TYR139:ASN146 | GLU140:ALA147 | TYR141:TYR150 | TRP142:LEU151 | GLN143:PRO152 | ARG144:LEU153 | MET145:SER154 | ASN146:ASN155 | ARG147:GAP | ALA148:GAP | TYR149:GAP | ALA150:GAP | LEU151:LEU156 | LYS152:THR157 | ILE153:THR158 | TYR154:PHE159 | HIS155:GLN160 | TRP156:THR161 | SER157:ALA162 | PHE158:LEU163 | LEU159:LEU164 | ALA160:THR172 | GLN161:ALA173 | PRO162:ALA174 | ALA163:ALA175 | PRO164:THR176 | LEU165:THR177 | PRO166:PRO178 | GLU167:GLU179 | ASN168:LEU180 | LEU169:LEU181 | LEU170:ALA182 | GLY171:ALA183 | GLY172:GLY184 | ASP173:ASP198 | PRO174:PRO199 | ASP175:GLU200 | PHE176:ILE201 | TYR177:GAP | VAL178:GAP | LYS179:GAP | ALA180:ALA202 | LYS181:ALA203 | LEU182:LEU204 | ALA183:ALA205 | SER184:LYS206 | TRP185:CYS207 | THR186:PHE208 | ARG187:ALA209 | ALA188:HIS210 | GLY189:ASN211 | ASP190:ASP212 | LEU191:GLY213 | SER192:ILE214 | ALA193:SER215 | PHE194:VAL216 | ASP195:LEU217 | PRO196:PRO218 | ARG197:ASP219 | ALA198:THR220 | VAL199:ILE221 | GLU200:GLN222 | HIS201:TYR223 | TYR202:LEU224 | ARG203:HIS225 | ILE204:GLU226 | ALA205:ARG227 | PHE206:ALA228 | ALA207:ALA229 | ASP208:ASP230 | PRO209:GLU231 | MET210:THR232 | ARG211:ARG233 | ARG212:TRP234 | HIS213:GAP | VAL214:GAP | MET215:GAP | CYS216:GAP | GLU217:GAP | ASP218:GAP | TYR219:GAP | ARG220:GAP | ALA221:GAP | GLY222:GAP | ALA223:GAP | TYR224:GAP | ALA225:GAP | ASP226:GAP | PHE227:GAP | GLU228:GAP | HIS229:GAP | ASP230:GAP | LYS231:GAP | ILE232:GAP | ASP233:GAP | VAL234:LEU235 | GLU235:GLU236 | ALA236:GLN237 | GLY237:LEU238 | ASN238:SER239 | LYS239:THR240 | ILE240:ILE241 | PRO241:SER242 | VAL242:LEU243 | PRO243:ASN244 | MET244:THR245 | LEU245:THR246 | ALA246:LEU247 | LEU247:VAL248 | TRP248:TRP249 | GLY249:GLY250 | ALA250:LEU251 | SER251:HIS252 | GLY252:ASP253 | ILE253:ASN254 | ALA254:VAL255 | GLN255:ALA256 | SER256:PRO257 | ALA257:LEU258 | ALA258:ARG259 | THR259:VAL260 | PRO260:ALA261 | LEU261:ASN262 | ASP262:HIS263 | VAL263:VAL264 | TRP264:TRP265 | ARG265:ARG277 | LYS266:TYR278 | TRP267:TRP279 | ALA268:VAL280 | SER269:GAP | ASP270:GAP | VAL271:ILE281 | GLN272:PRO282 | GLY273:GLY283 | ALA274:ALA284 | PRO275:GAP | ILE276:GAP | GLU277:GAP | SER278:GAP | GLY279:ASP285 | HIS280:HIS286 | PHE281:TYR287 | LEU282:LEU288 | PRO283:GLN289 | GLU284:CYS290 | GLU285:ASP291 | ALA286:ALA292 | PRO287:PRO293 | ASP288:THR294 | GLN289:GLU295 | THR290:LEU296 | ALA291:ALA297 | GLU292:GLU298 | ALA293:GAP | LEU294:ILE299 | VAL295:VAL300 | ARG296:ARG301 | PHE297:VAL302 | PHE298:ILE303 | SER299:ALA304 | ALA300:GLY305 | ALA301:GLY327 | PRO302:ASP328	Acid:ASP141 | Base:HIS286 | Nuc:ASP117	ASP117	HIS286	ASP141	ARG118	SER121	GLN160	THR161	MISSING	model_3	Catalytic constellation below the Tier_3 floor (B=0.227 < 0.25); the eight catalytic residues are not assembled with crystal-grade geometry â€” demoted to Tier_4. (Fail) | Tier: Tier_4 | ID: 32.03%	166.2	0.64	Nuc;Carb1;Stab_H;Base	45 (Ints) / 28 (HeavyAtoms) = 1.61	(3.0 * 0.93) + (2.0 * 0.01) + (1.5 * 0.80) - (2.5 * 0.00) + (1.0 * 0.96) = 4.97 -> z = (raw - 2.5) / 1.25 = 1.98 -> Sigmoid = 0.8784	[5*1.5] + [3*1.0] + [1*2.5] + [0*2.0] + [33*1.0] + [12*4.0] + [21*2.0] + [0*3.0] + [0*2.5] - [3.3*0.05] = 135.83	0	0	0	0.636	1.61	0.607	0.571	0.728	11.36	3.25	2	160.5	893.9	13.34	249	3.77	12.29	0.279	0.461	1	0.24	0.16	0.243	2.34888	4.83068	3.31778	1	Tier_3	low_constellation(B=0.227<0.25)	2.65911	TRUE	TRUE	28.5	0	0	32.03	G	FALSE			FALSE	N/A	Tier:Tier_4 | Competence:0.259 | Consensus:0.00 | Cons:46.37	geometric_NAC_pose_quality; kinetic_feasibility_deferred_to_QMMM_Step08	PASS
44676	1695	33062	0033062_1225_A0A448USY4_9MICC_14_PFTrDA	A0A448USY4_9MICC	14_PFTrDA	Success	Tier_4	FALSE	63.28	0.913327	0.871036	0.964074	0.923899	0.785991	86.8374	0.775	165.5	0.98	119.5	1.47	2	0	0.588	6	0.75	0.358	1	1	0.259	0.22	96.1	0	direct	0	29.2	2.9	3.55411	34.36	3.91	3.94	6.46	5.1	11.66	6.69	4.44	3.62	3.09	5.4	TRUE	FALSE	1	0	31	4	4	0	23	4	19	2888	40	40	1	357	102	184	42	44	59	14	25	34.36	143.5	357	43	TRUE	MRDLYIDVSHEVLEDLKVRLRGARFPVVLDEQENNAGISVEFMKNLVDYWLTEYDWTAHQKILNSYRHGIYTIQGKELHALHEQSPQNLGTVLLIHGWPDSFLRYIPVIHPLVEAGYNVVVPSLPGFAFSEQLEKHTVADIAERLHTLMEQLGYEHYAVHGGDWGASIGQQMALRYPQSILKLHLTDVPFSNQYSLDKSTLSDAEQDYLSRVARWSQVEGGYYMLLSTKPLTVSYGFADSPVFLAAFMAEKMQSWSENGISWDIIIANTMLYWITNTGHSAARIYREALGAGNIQRGRVEVPTAFAIFPHDISNPPREYAERFFNVVRFTYPERGGHFATLEELELFVQDLLEFLAA	MET1:MET1 | PRO2:ARG2 | ASP3:ASP3 | LEU4:LEU13 | ALA5:GLU14 | ASP6:ASP15 | LEU7:LEU16 | PHE8:PHE25 | PRO9:PRO26 | GLY10:GLY37 | PHE11:ILE38 | GLY12:SER39 | SER13:VAL40 | GLU14:GLU41 | TRP15:TRP56 | ILE16:ILE70 | ASN17:TYR71 | THR18:THR72 | SER19:ILE73 | SER20:GLN74 | GLY21:GLY75 | ARG22:LYS76 | ILE23:GLU77 | PHE24:LEU78 | ALA25:HIS79 | ARG26:ALA80 | VAL27:LEU81 | GLY28:HIS82 | GLY29:GLU83 | ASP30:GLN84 | GLY31:SER85 | PRO32:PRO86 | PRO33:THR91 | LEU34:VAL92 | LEU35:LEU93 | LEU36:LEU94 | LEU37:ILE95 | HIS38:HIS96 | GLY39:GLY97 | PHE40:TRP98 | PRO41:PRO99 | GLN42:ASP100 | THR43:SER101 | HIS44:PHE102 | VAL45:LEU103 | MET46:ARG104 | TRP47:TYR105 | HIS48:ILE106 | ARG49:PRO107 | VAL50:VAL108 | ALA51:ILE109 | PRO52:HIS110 | LYS53:PRO111 | LEU54:LEU112 | ALA55:VAL113 | GLU56:GLU114 | ARG57:ALA115 | PHE58:TYR117 | LYS59:ASN118 | VAL60:VAL119 | ILE61:VAL120 | VAL62:VAL121 | ALA63:PRO122 | ASP64:SER123 | LEU65:LEU124 | PRO66:PRO125 | GLY67:GLY126 | TYR68:PHE127 | GLY69:ALA128 | TRP70:PHE129 | SER71:SER130 | ASP72:GAP | MET73:GAP | PRO74:GAP | GLU75:GAP | SER76:GAP | ASP77:GAP | GLU78:GLU131 | GLN79:GLN132 | HIS80:LEU133 | THR81:GLU134 | PRO82:LYS135 | TYR83:HIS136 | THR84:THR137 | LYS85:VAL138 | ARG86:ALA139 | ALA87:ASP140 | MET88:ILE141 | ALA89:ALA142 | LYS90:GLU143 | GLN91:ARG144 | LEU92:LEU145 | ILE93:HIS146 | GLU94:THR147 | ALA95:LEU148 | MET96:MET149 | GLU97:GLU150 | GLN98:GLN151 | LEU99:LEU152 | GLY100:GLY153 | HIS101:TYR154 | VAL102:GLU155 | HIS103:HIS156 | PHE104:TYR157 | ALA105:ALA158 | LEU106:VAL159 | ALA107:HIS160 | GLY108:GLY161 | HIS109:GLY162 | ASP110:ASP163 | ARG111:TRP164 | GLY112:GLY165 | ALA113:ALA166 | ARG114:SER167 | VAL115:ILE168 | SER116:GLY169 | TYR117:GLN170 | ARG118:GLN171 | LEU119:MET172 | ALA120:ALA173 | LEU121:LEU174 | ASP122:ARG175 | SER123:TYR176 | PRO124:PRO177 | GLY125:GLN178 | ARG126:SER179 | LEU127:ILE180 | SER128:LEU181 | LYS129:LYS182 | LEU130:LEU183 | ALA131:HIS184 | VAL132:LEU185 | LEU133:THR186 | ASP134:ASP187 | ILE135:VAL188 | LEU136:PRO189 | PRO137:PHE190 | THR138:SER191 | TYR139:ASN192 | GLU140:GLN193 | TYR141:TYR194 | TRP142:LEU201 | GLN143:SER202 | ARG144:ASP203 | MET145:ALA204 | ASN146:GLU205 | ARG147:GLN206 | ALA148:ASP207 | TYR149:TYR208 | ALA150:LEU209 | LEU151:SER210 | LYS152:ARG211 | ILE153:VAL212 | TYR154:ALA213 | HIS155:ARG214 | TRP156:TRP215 | SER157:SER216 | PHE158:MET224 | LEU159:LEU225 | ALA160:LEU226 | GLN161:SER227 | PRO162:THR228 | ALA163:LYS229 | PRO164:PRO230 | LEU165:LEU231 | PRO166:THR232 | GLU167:VAL233 | ASN168:SER234 | LEU169:TYR235 | LEU170:GLY236 | GLY171:PHE237 | GLY172:ALA238 | ASP173:ASP239 | PRO174:SER240 | ASP175:PRO241 | PHE176:VAL242 | TYR177:PHE243 | VAL178:LEU244 | LYS179:ALA245 | ALA180:ALA246 | LYS181:LYS251 | LEU182:MET252 | ALA183:GLN253 | SER184:SER254 | TRP185:TRP255 | THR186:SER256 | ARG187:GLU257 | ALA188:ASN258 | GLY189:GLY259 | ASP190:GAP | LEU191:ILE260 | SER192:SER261 | ALA193:GAP | PHE194:GAP | ASP195:GAP | PRO196:GAP | ARG197:GAP | ALA198:GAP | VAL199:GAP | GLU200:GAP | HIS201:GAP | TYR202:TRP262 | ARG203:ASP263 | ILE204:ILE264 | ALA205:ILE265 | PHE206:ILE266 | ALA207:ALA267 | ASP208:ASN268 | PRO209:THR269 | MET210:MET270 | ARG211:THR277 | ARG212:GLY278 | HIS213:HIS279 | VAL214:SER280 | MET215:ALA281 | CYS216:ALA282 | GLU217:ARG283 | ASP218:ILE284 | TYR219:TYR285 | ARG220:ARG286 | ALA221:ALA291 | GLY222:GLY292 | ALA223:ALA304 | TYR224:PHE305 | ALA225:ALA306 | ASP226:ILE307 | PHE227:PHE308 | GLU228:PRO309 | HIS229:HIS310 | ASP230:ASP311 | LYS231:GAP | ILE232:GAP | ASP233:GAP | VAL234:GAP | GLU235:GAP | ALA236:GAP | GLY237:GAP | ASN238:GAP | LYS239:GAP | ILE240:ILE312 | PRO241:SER313 | VAL242:ASN314 | PRO243:PRO315 | MET244:GAP | LEU245:GAP | ALA246:GAP | LEU247:GAP | TRP248:GAP | GLY249:GAP | ALA250:GAP | SER251:GAP | GLY252:GAP | ILE253:GAP | ALA254:GAP | GLN255:GAP | SER256:GAP | ALA257:GAP | ALA258:GAP | THR259:GAP | PRO260:PRO316 | LEU261:ARG317 | ASP262:GLU318 | VAL263:TYR319 | TRP264:ALA320 | ARG265:GLU321 | LYS266:ARG322 | TRP267:PHE323 | ALA268:PHE324 | SER269:ASN325 | ASP270:VAL326 | VAL271:VAL327 | GLN272:ARG328 | GLY273:PHE329 | ALA274:THR330 | PRO275:PRO332 | ILE276:GLU333 | GLU277:ARG334 | SER278:GLY335 | GLY279:GLY336 | HIS280:HIS337 | PHE281:PHE338 | LEU282:ALA339 | PRO283:THR340 | GLU284:LEU341 | GLU285:GLU342 | ALA286:GLU343 | PRO287:LEU344 | ASP288:GLU345 | GLN289:LEU346 | THR290:PHE347 | ALA291:VAL348 | GLU292:GLN349 | ALA293:ASP350 | LEU294:LEU351 | VAL295:LEU352 | ARG296:GLU353 | PHE297:PHE354 | PHE298:LEU355 | SER299:ALA356 | ALA300:ALA357 | ALA301:GAP | PRO302:GAP	Acid:ASP187 | Base:HIS337 | Nuc:ASP163	ASP163	HIS337	ASP187	TRP164	SER167	ARG214	TRP215	TYR285	model_3	Catalytic constellation below the Tier_3 floor (B=0.22 < 0.25); the eight catalytic residues are not assembled with crystal-grade geometry â€” demoted to Tier_4. (Fail) | Tier: Tier_4 | ID: 34.36%	165.5	0.74	Nuc;Carb1;Acid;Stab_Y;Base	31 (Ints) / 40 (HeavyAtoms) = 0.78	(3.0 * 0.87) + (2.0 * 0.01) + (1.5 * 0.39) - (2.5 * 0.00) + (1.0 * 0.91) = 4.13 -> z = (raw - 2.5) / 1.25 = 1.30 -> Sigmoid = 0.7860	[4*1.5] + [4*1.0] + [0*2.5] + [0*2.0] + [23*1.0] + [4*4.0] + [19*2.0] + [0*3.0] + [0*2.5] - [3.3*0.05] = 86.84	0	0	0	0.826	0	0.225	0.5	0.574	13.91	3.91	2	159.5	1945.9	17.69	345	4.76	15.14	0.177	0.428	1	0	0.16	0.625	2.52491	3.9494	3.25203	1	Tier_3	low_constellation(B=0.22<0.25)	2.25883	TRUE	FALSE	31.6	0	0	34.36	G	FALSE			FALSE	N/A	Tier:Tier_4 | Competence:0.259 | Consensus:0.00 | Cons:63.28	geometric_NAC_pose_quality; kinetic_feasibility_deferred_to_QMMM_Step08	PASS
44677	1706	33196	0033196_1230_A0A498Q4X5_9MYCO_13_PFHpA	A0A498Q4X5_9MYCO	13_PFHpA	Success	Tier_4	FALSE	38.97	0.959552	0.928663	0.98064	0.967274	0.871234	100.334	1.5	144.8	1.82	119.5	1.47	2	0	0.588	4	0.5	0.273	1	1	0.259	0.194	98.29	0	direct	0	133.1	26	4.16672	31.68	3.15	4.54	7.65	999	2.83	9.23	4.84	999	999	999	TRUE	TRUE	1	0	33	5	3	2	21	11	10	2528	22	22	1	328	81	181	35	41	38	9	13	31.68	142.5	328	40	TRUE	MDIFAEWHSGGTELRWRSTTAANDGAEVSVFTRRCGTSGAPALVLVHGFPTSSIDYFGLAGELGSDFDIFVLDFPGYGMSDKPPEPYVYSLYDDARLLVHAIRGVWQLTEFRMLTHDRGSSVGMIALGMLAAENPPALPRDVIITNANIYLPLSNLTAFQTALLDAATGRATAAATTPELLAAGLGASTFIPRRTLDDPEIAALAKCFAHNDGIRVLPDTIQYLHERAADETRWLEELSTISLNTTLVWGLHDSVAPLRVANHVWQAYLKDQPGRSRYWVIPGADHYLQCDAPVELARIVRRTATGEELPLHTLGDRPEGAVLVDQSD	MET1:MET1 | PRO2:ASP2 | ASP3:ILE3 | LEU4:PHE4 | ALA5:ALA5 | ASP6:GLU6 | LEU7:TRP7 | PHE8:HIS8 | PRO9:SER9 | GLY10:GLY10 | PHE11:GAP | GLY12:GLY11 | SER13:THR12 | GLU14:GLU13 | TRP15:TRP16 | ILE16:ARG17 | ASN17:SER18 | THR18:THR19 | SER19:THR20 | SER20:ALA21 | GLY21:ALA22 | ARG22:ASN23 | ILE23:VAL30 | PHE24:PHE31 | ALA25:THR32 | ARG26:ARG34 | VAL27:CYS35 | GLY28:GLY36 | GLY29:THR37 | ASP30:SER38 | GLY31:GLY39 | PRO32:PRO41 | PRO33:ALA42 | LEU34:LEU43 | LEU35:VAL44 | LEU36:LEU45 | LEU37:VAL46 | HIS38:HIS47 | GLY39:GLY48 | PHE40:PHE49 | PRO41:PRO50 | GLN42:THR51 | THR43:SER52 | HIS44:SER53 | VAL45:ILE54 | MET46:ASP55 | TRP47:TYR56 | HIS48:PHE57 | ARG49:GLY58 | VAL50:LEU59 | ALA51:ALA60 | PRO52:GLY61 | LYS53:GLU62 | LEU54:LEU63 | ALA55:GLY64 | GLU56:SER65 | ARG57:ASP66 | PHE58:PHE67 | LYS59:ASP68 | VAL60:ILE69 | ILE61:PHE70 | VAL62:VAL71 | ALA63:LEU72 | ASP64:ASP73 | LEU65:PHE74 | PRO66:PRO75 | GLY67:GLY76 | TYR68:TYR77 | GLY69:GLY78 | TRP70:MET79 | SER71:SER80 | ASP72:ASP81 | MET73:LYS82 | PRO74:PRO83 | GLU75:PRO84 | SER76:GLU85 | ASP77:PRO86 | GLU78:TYR87 | GLN79:VAL88 | HIS80:TYR89 | THR81:SER90 | PRO82:LEU91 | TYR83:TYR92 | THR84:ASP93 | LYS85:ASP94 | ARG86:ALA95 | ALA87:ARG96 | MET88:LEU97 | ALA89:LEU98 | LYS90:VAL99 | GLN91:HIS100 | LEU92:ALA101 | ILE93:ILE102 | GLU94:ARG103 | ALA95:GLY104 | MET96:VAL105 | GLU97:TRP106 | GLN98:GLN107 | LEU99:LEU108 | GLY100:GAP | HIS101:GAP | VAL102:THR109 | HIS103:GLU110 | PHE104:PHE111 | ALA105:ARG112 | LEU106:MET113 | ALA107:LEU114 | GLY108:THR115 | HIS109:HIS116 | ASP110:ASP117 | ARG111:ARG118 | GLY112:GLY119 | ALA113:SER120 | ARG114:SER121 | VAL115:VAL122 | SER116:GLY123 | TYR117:MET124 | ARG118:MET129 | LEU119:LEU130 | ALA120:ALA131 | LEU121:ALA132 | ASP122:GLU133 | SER123:ASN134 | PRO124:PRO135 | GLY125:PRO136 | ARG126:ALA137 | LEU127:LEU138 | SER128:PRO139 | LYS129:ARG140 | LEU130:GAP | ALA131:GAP | VAL132:GAP | LEU133:GAP | ASP134:ASP141 | ILE135:VAL142 | LEU136:ILE143 | PRO137:ILE144 | THR138:THR145 | TYR139:ASN146 | GLU140:ALA147 | TYR141:TYR150 | TRP142:LEU151 | GLN143:PRO152 | ARG144:LEU153 | MET145:SER154 | ASN146:ASN155 | ARG147:GAP | ALA148:GAP | TYR149:GAP | ALA150:GAP | LEU151:LEU156 | LYS152:THR157 | ILE153:ALA158 | TYR154:PHE159 | HIS155:GLN160 | TRP156:THR161 | SER157:ALA162 | PHE158:LEU163 | LEU159:LEU164 | ALA160:THR172 | GLN161:ALA173 | PRO162:ALA174 | ALA163:ALA175 | PRO164:THR176 | LEU165:THR177 | PRO166:PRO178 | GLU167:GLU179 | ASN168:LEU180 | LEU169:LEU181 | LEU170:ALA182 | GLY171:ALA183 | GLY172:GLY184 | ASP173:ASP198 | PRO174:PRO199 | ASP175:GLU200 | PHE176:ILE201 | TYR177:GAP | VAL178:GAP | LYS179:GAP | ALA180:ALA202 | LYS181:ALA203 | LEU182:LEU204 | ALA183:ALA205 | SER184:LYS206 | TRP185:CYS207 | THR186:PHE208 | ARG187:ALA209 | ALA188:HIS210 | GLY189:ASN211 | ASP190:ASP212 | LEU191:GLY213 | SER192:ILE214 | ALA193:ARG215 | PHE194:VAL216 | ASP195:LEU217 | PRO196:PRO218 | ARG197:ASP219 | ALA198:THR220 | VAL199:ILE221 | GLU200:GLN222 | HIS201:TYR223 | TYR202:LEU224 | ARG203:HIS225 | ILE204:GLU226 | ALA205:ARG227 | PHE206:ALA228 | ALA207:ALA229 | ASP208:ASP230 | PRO209:GLU231 | MET210:THR232 | ARG211:ARG233 | ARG212:TRP234 | HIS213:GAP | VAL214:GAP | MET215:GAP | CYS216:GAP | GLU217:GAP | ASP218:GAP | TYR219:GAP | ARG220:GAP | ALA221:GAP | GLY222:GAP | ALA223:GAP | TYR224:GAP | ALA225:GAP | ASP226:GAP | PHE227:GAP | GLU228:GAP | HIS229:GAP | ASP230:GAP | LYS231:GAP | ILE232:GAP | ASP233:GAP | VAL234:LEU235 | GLU235:GLU236 | ALA236:GLU237 | GLY237:LEU238 | ASN238:SER239 | LYS239:THR240 | ILE240:ILE241 | PRO241:SER242 | VAL242:LEU243 | PRO243:ASN244 | MET244:THR245 | LEU245:THR246 | ALA246:LEU247 | LEU247:VAL248 | TRP248:TRP249 | GLY249:GLY250 | ALA250:GAP | SER251:GAP | GLY252:GAP | ILE253:GAP | ALA254:LEU251 | GLN255:HIS252 | SER256:ASP253 | ALA257:SER254 | ALA258:VAL255 | THR259:ALA256 | PRO260:PRO257 | LEU261:LEU258 | ASP262:HIS263 | VAL263:VAL264 | TRP264:TRP265 | ARG265:GLN266 | LYS266:ALA267 | TRP267:TYR268 | ALA268:LEU269 | SER269:LYS270 | ASP270:ASP271 | VAL271:GLN272 | GLN272:PRO273 | GLY273:GLY274 | ALA274:ALA292 | PRO275:PRO293 | ILE276:VAL294 | GLU277:GLU295 | SER278:THR305 | GLY279:GLY306 | HIS280:GLU307 | PHE281:GLU308 | LEU282:LEU309 | PRO283:PRO310 | GLU284:LEU311 | GLU285:HIS312 | ALA286:THR313 | PRO287:LEU314 | ASP288:GLY315 | GLN289:ASP316 | THR290:ARG317 | ALA291:PRO318 | GLU292:GLU319 | ALA293:GLY320 | LEU294:ALA321 | VAL295:VAL322 | ARG296:GAP | PHE297:LEU323 | PHE298:VAL324 | SER299:ASP325 | ALA300:GLN326 | ALA301:SER327 | PRO302:ASP328	Acid:ASP141 | Base:HIS312 | Nuc:ASP117	ASP117	HIS312	ASP141	ARG118	SER121	GLN160	THR161	MISSING	model_3	Catalytic constellation below the Tier_3 floor (B=0.194 < 0.25); the eight catalytic residues are not assembled with crystal-grade geometry â€” demoted to Tier_4. (Fail) | Tier: Tier_4 | ID: 31.68%	144.8	0.62	Nuc;Carb1;Stab_H	33 (Ints) / 22 (HeavyAtoms) = 1.50	(3.0 * 0.93) + (2.0 * 0.01) + (1.5 * 0.75) - (2.5 * 0.00) + (1.0 * 0.96) = 4.89 -> z = (raw - 2.5) / 1.25 = 1.91 -> Sigmoid = 0.8712	[5*1.5] + [3*1.0] + [2*2.5] + [0*2.0] + [21*1.0] + [11*4.0] + [10*2.0] + [0*3.0] + [0*2.5] - [3.3*0.05] = 100.33	1	0	0	0.476	0	0.773	0.773	0.767	8.27	3.15	2	130.6	608.2	12.73	194.4	3.02	9.43	0.32	0.37	1	0.38	0.16	0.077	2.26286	4.85727	3.32394	1	Tier_3	low_constellation(B=0.194<0.25)	2.56142	TRUE	TRUE	28.98	0	0	31.68	G	FALSE			FALSE	N/A	Tier:Tier_4 | Competence:0.259 | Consensus:0.00 | Cons:38.97	geometric_NAC_pose_quality; kinetic_feasibility_deferred_to_QMMM_Step08	PASS
44678	1663	55205	0055205_2045_KXZ66537_17_PFTeDA	KXZ66537	17_PFTeDA	Success	Tier_4	FALSE	59.9	0.899485	0.863555	0.954995	0.908468	0.760513	76.8409	0.5814	140.1	2.09	119.5	1.47	2	0	0.588	6	0.75	0.205	1	1	0.259	0.184	96.71	0	direct	0	61.2	28	4.44335	25.5	3.26	3.17	6.4	999	2.88	4.95	2.88	3	2.82	999	TRUE	FALSE	1	0	25	4	2	0	19	6	13	2351	43	43	1	290	83	142	41	30	38	9	27	25.5	120	290	51	TRUE	MQALVKTVTTSDQQTLCVKTWGDEKKTPLVLVHGYPDNQEVWEPIIEKLVNDYYVVTYDVRGAGLSSIPKRIKDYRLPRLSLDLQEVVDQVLPNRSFHMAAHDWGSLQSWESATEPKLKGRLLSYTTISGPCLDHASLYLREKFKSAPSNVLKMLTKSWYIGAFHLPLVAPTVWTFFSPEKWGKILSGLEKKQNLPLNANIVADGKYGINLYRANFIPSLTQPRQRYAQCPVQAIVLRRDAFVSPEYITESMPKWVEKFEYVELDANHWAVLSQPEKIADYIRQFIVKNA	MET1:MET1 | PRO2:GLN2 | ASP3:ALA3 | LEU4:LEU4 | ALA5:VAL5 | ASP6:GAP | LEU7:GAP | PHE8:GAP | PRO9:GAP | GLY10:GAP | PHE11:GAP | GLY12:GAP | SER13:GAP | GLU14:LYS6 | TRP15:THR7 | ILE16:VAL8 | ASN17:THR9 | THR18:THR10 | SER19:SER11 | SER20:ASP12 | GLY21:GLN13 | ARG22:GLN14 | ILE23:LEU16 | PHE24:CYS17 | ALA25:VAL18 | ARG26:LYS19 | VAL27:THR20 | GLY28:TRP21 | GLY29:GLY22 | ASP30:ASP23 | GLY31:LYS26 | PRO32:THR27 | PRO33:PRO28 | LEU34:LEU29 | LEU35:VAL30 | LEU36:LEU31 | LEU37:VAL32 | HIS38:HIS33 | GLY39:GLY34 | PHE40:TYR35 | PRO41:PRO36 | GLN42:ASP37 | THR43:ASN38 | HIS44:GLN39 | VAL45:GLU40 | MET46:VAL41 | TRP47:TRP42 | HIS48:GLU43 | ARG49:PRO44 | VAL50:ILE45 | ALA51:ILE46 | PRO52:GLU47 | LYS53:LYS48 | LEU54:LEU49 | ALA55:VAL50 | GLU56:ASN51 | ARG57:ASP52 | PHE58:TYR53 | LYS59:TYR54 | VAL60:VAL55 | ILE61:VAL56 | VAL62:THR57 | ALA63:TYR58 | ASP64:ASP59 | LEU65:VAL60 | PRO66:ARG61 | GLY67:GLY62 | TYR68:ALA63 | GLY69:GLY64 | TRP70:LEU65 | SER71:SER66 | ASP72:SER67 | MET73:ILE68 | PRO74:PRO69 | GLU75:LYS70 | SER76:ARG71 | ASP77:ILE72 | GLU78:LYS73 | GLN79:ASP74 | HIS80:GAP | THR81:GAP | PRO82:GAP | TYR83:TYR75 | THR84:ARG76 | LYS85:LEU77 | ARG86:PRO78 | ALA87:ARG79 | MET88:LEU80 | ALA89:SER81 | LYS90:LEU82 | GLN91:ASP83 | LEU92:LEU84 | ILE93:GLN85 | GLU94:GLU86 | ALA95:VAL87 | MET96:VAL88 | GLU97:ASP89 | GLN98:GLN90 | LEU99:LEU92 | GLY100:PRO93 | HIS101:ASN94 | VAL102:ARG95 | HIS103:SER96 | PHE104:PHE97 | ALA105:HIS98 | LEU106:MET99 | ALA107:ALA100 | GLY108:ALA101 | HIS109:HIS102 | ASP110:ASP103 | ARG111:TRP104 | GLY112:GLY105 | ALA113:SER106 | ARG114:LEU107 | VAL115:GLN108 | SER116:SER109 | TYR117:TRP110 | ARG118:GLU111 | LEU119:SER112 | ALA120:ALA113 | LEU121:THR114 | ASP122:GLU115 | SER123:PRO116 | PRO124:LYS119 | GLY125:GLY120 | ARG126:ARG121 | LEU127:LEU122 | SER128:LEU123 | LYS129:SER124 | LEU130:TYR125 | ALA131:THR126 | VAL132:THR127 | LEU133:LEU133 | ASP134:ASP134 | ILE135:HIS135 | LEU136:ALA136 | PRO137:SER137 | THR138:LEU138 | TYR139:TYR139 | GLU140:ASN150 | TYR141:VAL151 | TRP142:LEU152 | GLN143:LYS153 | ARG144:MET154 | MET145:LEU155 | ASN146:THR156 | ARG147:LYS157 | ALA148:SER158 | TYR149:TRP159 | ALA150:TYR160 | LEU151:ILE161 | LYS152:GLY162 | ILE153:ALA163 | TYR154:PHE164 | HIS155:HIS165 | TRP156:TRP174 | SER157:THR175 | PHE158:PHE176 | LEU159:PHE177 | ALA160:SER178 | GLN161:GAP | PRO162:GAP | ALA163:GAP | PRO164:GAP | LEU165:GAP | PRO166:PRO179 | GLU167:GLU180 | ASN168:LYS184 | LEU169:ILE185 | LEU170:LEU186 | GLY171:SER187 | GLY172:GLY188 | ASP173:LYS192 | PRO174:GLN193 | ASP175:ASN194 | PHE176:LEU195 | TYR177:PRO196 | VAL178:LEU197 | LYS179:ASN198 | ALA180:ALA199 | LYS181:ASN200 | LEU182:ILE201 | ALA183:VAL202 | SER184:ALA203 | TRP185:ASP204 | THR186:GLY205 | ARG187:LYS206 | ALA188:TYR207 | GLY189:GLY208 | ASP190:GAP | LEU191:GAP | SER192:GAP | ALA193:GAP | PHE194:GAP | ASP195:GAP | PRO196:GAP | ARG197:GAP | ALA198:GAP | VAL199:ILE209 | GLU200:ASN210 | HIS201:LEU211 | TYR202:TYR212 | ARG203:ARG213 | ILE204:ALA214 | ALA205:ASN215 | PHE206:PHE216 | ALA207:THR221 | ASP208:GLN222 | PRO209:PRO223 | MET210:ARG224 | ARG211:GLN225 | ARG212:ARG226 | HIS213:TYR227 | VAL214:ALA228 | MET215:GLN229 | CYS216:CYS230 | GLU217:GAP | ASP218:GAP | TYR219:GAP | ARG220:GAP | ALA221:GAP | GLY222:GAP | ALA223:GAP | TYR224:GAP | ALA225:GAP | ASP226:GAP | PHE227:GAP | GLU228:GAP | HIS229:GAP | ASP230:GAP | LYS231:GAP | ILE232:GAP | ASP233:GAP | VAL234:GAP | GLU235:GAP | ALA236:GAP | GLY237:GAP | ASN238:GAP | LYS239:GAP | ILE240:GAP | PRO241:PRO231 | VAL242:VAL232 | PRO243:GLN233 | MET244:ALA234 | LEU245:ILE235 | ALA246:VAL236 | LEU247:LEU237 | TRP248:ARG238 | GLY249:ARG239 | ALA250:ASP240 | SER251:ALA241 | GLY252:PHE242 | ILE253:VAL243 | ALA254:SER244 | GLN255:PRO245 | SER256:GLU246 | ALA257:TYR247 | ALA258:ILE248 | THR259:THR249 | PRO260:GAP | LEU261:GAP | ASP262:GLU250 | VAL263:SER251 | TRP264:MET252 | ARG265:PRO253 | LYS266:LYS254 | TRP267:TRP255 | ALA268:VAL256 | SER269:GLU257 | ASP270:LYS258 | VAL271:PHE259 | GLN272:GLU260 | GLY273:TYR261 | ALA274:VAL262 | PRO275:GLU263 | ILE276:LEU264 | GLU277:ASP265 | SER278:ALA266 | GLY279:ASN267 | HIS280:HIS268 | PHE281:TRP269 | LEU282:ALA270 | PRO283:VAL271 | GLU284:LEU272 | GLU285:SER273 | ALA286:GLN274 | PRO287:PRO275 | ASP288:GLU276 | GLN289:LYS277 | THR290:ILE278 | ALA291:ALA279 | GLU292:ASP280 | ALA293:TYR281 | LEU294:ILE282 | VAL295:ARG283 | ARG296:GLN284 | PHE297:PHE285 | PHE298:ILE286 | SER299:VAL287 | ALA300:LYS288 | ALA301:ASN289 | PRO302:ALA290	Acid:ASP134 | Base:HIS268 | Nuc:ASP103	ASP103	HIS268	ASP134	TRP104	LEU107	HIS165	TRP174	TYR227	model_4	Catalytic constellation below the Tier_3 floor (B=0.184 < 0.25); the eight catalytic residues are not assembled with crystal-grade geometry â€” demoted to Tier_4. (Fail) | Tier: Tier_4 | ID: 25.5%	140.1	0.55	Nuc;Carb1;Stab_W;Base	25 (Ints) / 43 (HeavyAtoms) = 0.58	(3.0 * 0.86) + (2.0 * 0.01) + (1.5 * 0.29) - (2.5 * 0.00) + (1.0 * 0.90) = 3.94 -> z = (raw - 2.5) / 1.25 = 1.16 -> Sigmoid = 0.7605	[4*1.5] + [2*1.0] + [0*2.5] + [0*2.0] + [19*1.0] + [6*4.0] + [13*2.0] + [0*3.0] + [0*2.5] - [3.2*0.05] = 76.84	1	0	0	0.684	0	0.256	0.372	0.511	16.41	3.26	2	124.2	729.4	15.27	373.5	5.27	17.05	0.512	0.558	1	0	0.16	0.594	2.30967	3.99544	3.1814	1	Tier_3	low_constellation(B=0.184<0.25)	2.44671	TRUE	FALSE	28.13	0	0	25.5	H	FALSE			FALSE	N/A	Tier:Tier_4 | Competence:0.259 | Consensus:0.00 | Cons:59.90	geometric_NAC_pose_quality; kinetic_feasibility_deferred_to_QMMM_Step08	PASS
44679	1706	51463	0051463_1907_RFZ55036_1_PFOA	RFZ55036	1_PFOA	Success	Tier_4	FALSE	51.63	0.957106	0.924593	0.975116	0.965234	0.900263	125.837	2.44	167.9	0.81	119.5	1.47	2	0	0.588	5	0.625	0.287	1	1	0.259	0.181	98.77	0	direct	0	129.4	9.4	4.52498	29.82	3.88	4.72	8.03	999	4.82	4.82	4.82	2.77	3.56	999	TRUE	FALSE	1	0	61	13	23	1	21	9	12	2528	35	25	0.714286	329	84	183	33	38	37	11	15	29.82	161	331	27	TRUE	MDIFAEWQSGASTLRWRSTTAANADAEVTVFXRRCGTPDAPALVLVHGFPTSSIDYFALARELGSEFDIYVLDFPGYGLSDKPRQPYVYSLYDDARLLVHAIRRVWKLTEFRMLTHDRGSSVGMIALGMLAAEDPPALPIDLIITNANIYLPLSNLTAFQTALLDPATARATATATTPELLAAGLGASTFMPRRALEDPEITALARCFAHNDGIQALPDTVQYLHERAAGETHWLESLSTITVNTTLVWGLHDTVAPLRVPNHVWQAYLKNXPGRSRYWVVPTADHYLQCDAPAELAEIVRVTAAGGDVALQTLGDRADGAVLVDQCDGPA	MET1:MET1 | PRO2:ASP2 | ASP3:ILE3 | LEU4:PHE4 | ALA5:ALA5 | ASP6:GLU6 | LEU7:TRP7 | PHE8:GLN8 | PRO9:SER9 | GLY10:GLY10 | PHE11:ALA11 | GLY12:SER12 | SER13:THR13 | GLU14:ARG15 | TRP15:TRP16 | ILE16:ARG17 | ASN17:SER18 | THR18:THR19 | SER19:THR20 | SER20:ALA21 | GLY21:ALA22 | ARG22:ASN23 | ILE23:VAL30 | PHE24:PHE31 | ALA25:UNK32 | ARG26:ARG33 | VAL27:ARG34 | GLY28:CYS35 | GLY29:GLY36 | ASP30:ASP39 | GLY31:ALA40 | PRO32:PRO41 | PRO33:ALA42 | LEU34:LEU43 | LEU35:VAL44 | LEU36:LEU45 | LEU37:VAL46 | HIS38:HIS47 | GLY39:GLY48 | PHE40:PHE49 | PRO41:PRO50 | GLN42:THR51 | THR43:SER52 | HIS44:SER53 | VAL45:ILE54 | MET46:ASP55 | TRP47:TYR56 | HIS48:PHE57 | ARG49:ALA58 | VAL50:LEU59 | ALA51:ALA60 | PRO52:ARG61 | LYS53:GLU62 | LEU54:LEU63 | ALA55:GLY64 | GLU56:SER65 | ARG57:GLU66 | PHE58:PHE67 | LYS59:ASP68 | VAL60:ILE69 | ILE61:TYR70 | VAL62:VAL71 | ALA63:LEU72 | ASP64:ASP73 | LEU65:PHE74 | PRO66:PRO75 | GLY67:GLY76 | TYR68:TYR77 | GLY69:GLY78 | TRP70:LEU79 | SER71:SER80 | ASP72:ASP81 | MET73:LYS82 | PRO74:PRO83 | GLU75:ARG84 | SER76:GLN85 | ASP77:PRO86 | GLU78:TYR87 | GLN79:VAL88 | HIS80:TYR89 | THR81:SER90 | PRO82:LEU91 | TYR83:TYR92 | THR84:ASP93 | LYS85:ASP94 | ARG86:GAP | ALA87:GAP | MET88:GAP | ALA89:ALA95 | LYS90:ARG96 | GLN91:LEU97 | LEU92:LEU98 | ILE93:VAL99 | GLU94:HIS100 | ALA95:ALA101 | MET96:ILE102 | GLU97:ARG103 | GLN98:ARG104 | LEU99:VAL105 | GLY100:TRP106 | HIS101:LYS107 | VAL102:LEU108 | HIS103:GLU110 | PHE104:PHE111 | ALA105:ARG112 | LEU106:MET113 | ALA107:LEU114 | GLY108:THR115 | HIS109:HIS116 | ASP110:ASP117 | ARG111:ARG118 | GLY112:GLY119 | ALA113:SER120 | ARG114:SER121 | VAL115:VAL122 | SER116:GLY123 | TYR117:MET124 | ARG118:MET129 | LEU119:LEU130 | ALA120:ALA131 | LEU121:ALA132 | ASP122:GLU133 | SER123:ASP134 | PRO124:PRO135 | GLY125:PRO136 | ARG126:ALA137 | LEU127:LEU138 | SER128:PRO139 | LYS129:GAP | LEU130:GAP | ALA131:GAP | VAL132:GAP | LEU133:ILE140 | ASP134:ASP141 | ILE135:LEU142 | LEU136:ILE143 | PRO137:ILE144 | THR138:THR145 | TYR139:ALA147 | GLU140:ASN148 | TYR141:ILE149 | TRP142:TYR150 | GLN143:LEU151 | ARG144:PRO152 | MET145:LEU153 | ASN146:SER154 | ARG147:ASN155 | ALA148:LEU156 | TYR149:THR157 | ALA150:ALA158 | LEU151:PHE159 | LYS152:GLN160 | ILE153:GAP | TYR154:GAP | HIS155:GAP | TRP156:GAP | SER157:THR161 | PHE158:ALA162 | LEU159:LEU163 | ALA160:LEU164 | GLN161:ASP165 | PRO162:PRO166 | ALA163:ALA167 | PRO164:THR168 | LEU165:ALA169 | PRO166:ARG170 | GLU167:ALA171 | ASN168:THR172 | LEU169:ALA173 | LEU170:THR174 | GLY171:ALA175 | GLY172:THR176 | ASP173:THR177 | PRO174:PRO178 | ASP175:GLU179 | PHE176:LEU180 | TYR177:GAP | VAL178:GAP | LYS179:GAP | ALA180:GAP | LYS181:GAP | LEU182:LEU181 | ALA183:ALA182 | SER184:ALA183 | TRP185:GLY184 | THR186:LEU185 | ARG187:GLY186 | ALA188:ALA187 | GLY189:GAP | ASP190:GAP | LEU191:GAP | SER192:SER188 | ALA193:THR189 | PHE194:PHE190 | ASP195:MET191 | PRO196:PRO192 | ARG197:ARG193 | ALA198:ARG194 | VAL199:GAP | GLU200:GAP | HIS201:GAP | TYR202:GAP | ARG203:GAP | ILE204:GAP | ALA205:ALA195 | PHE206:LEU196 | ALA207:GLU197 | ASP208:ASP198 | PRO209:PRO199 | MET210:ILE201 | ARG211:THR202 | ARG212:ALA203 | HIS213:LEU204 | VAL214:ALA205 | MET215:ARG206 | CYS216:CYS207 | GLU217:PHE208 | ASP218:ALA209 | TYR219:HIS210 | ARG220:ASN211 | ALA221:ASP212 | GLY222:GLY213 | ALA223:ILE214 | TYR224:GLN215 | ALA225:ALA216 | ASP226:GLN222 | PHE227:TYR223 | GLU228:LEU224 | HIS229:HIS225 | ASP230:GLU226 | LYS231:ARG227 | ILE232:ALA228 | ASP233:ALA229 | VAL234:LEU235 | GLU235:GLU236 | ALA236:SER237 | GLY237:LEU238 | ASN238:SER239 | LYS239:THR240 | ILE240:ILE241 | PRO241:THR242 | VAL242:VAL243 | PRO243:ASN244 | MET244:THR245 | LEU245:THR246 | ALA246:LEU247 | LEU247:VAL248 | TRP248:TRP249 | GLY249:GLY250 | ALA250:LEU251 | SER251:HIS252 | GLY252:ASP253 | ILE253:THR254 | ALA254:VAL255 | GLN255:ALA256 | SER256:PRO257 | ALA257:LEU258 | ALA258:ARG259 | THR259:VAL260 | PRO260:PRO261 | LEU261:ASN262 | ASP262:HIS263 | VAL263:VAL264 | TRP264:TRP265 | ARG265:GLN266 | LYS266:ALA267 | TRP267:TYR268 | ALA268:LEU269 | SER269:LYS270 | ASP270:ASN271 | VAL271:UNK272 | GLN272:PRO273 | GLY273:GLY274 | ALA274:VAL281 | PRO275:PRO282 | ILE276:GAP | GLU277:THR283 | SER278:ALA284 | GLY279:ASP285 | HIS280:HIS286 | PHE281:TYR287 | LEU282:LEU288 | PRO283:GLN289 | GLU284:CYS290 | GLU285:ASP291 | ALA286:ALA292 | PRO287:PRO293 | ASP288:ALA294 | GLN289:GLU295 | THR290:LEU296 | ALA291:ALA297 | GLU292:GLU298 | ALA293:GAP | LEU294:ILE299 | VAL295:VAL300 | ARG296:ARG301 | PHE297:VAL302 | PHE298:THR303 | SER299:ALA304 | ALA300:ALA305 | ALA301:GLY306 | PRO302:ALA331	Acid:ASP141 | Base:HIS286 | Nuc:ASP117	ASP117	HIS286	ASP141	ARG118	SER121	MISSING	MISSING	HIS210	model_2	Catalytic constellation below the Tier_3 floor (B=0.181 < 0.25); the eight catalytic residues are not assembled with crystal-grade geometry â€” demoted to Tier_4. (Fail) | Tier: Tier_4 | ID: 29.82%	167.9	0.64	Nuc;Carb1;Base	61 (Ints) / 25 (HeavyAtoms) = 2.44	(3.0 * 0.92) + (2.0 * 0.01) + (1.5 * 1.00) - (2.5 * 0.00) + (1.0 * 0.96) = 5.25 -> z = (raw - 2.5) / 1.25 = 2.20 -> Sigmoid = 0.9003	[13*1.5] + [23*1.0] + [1*2.5] + [0*2.0] + [21*1.0] + [9*4.0] + [12*2.0] + [0*3.0] + [0*2.5] - [3.3*0.05] = 125.84	0	0	0	0.571	14.1	0.8	0.314	0.793	26.14	3.39	2	162.9	228.7	10.9	345.8	13.13	35.44	1.512	1.625	0	0.43	0.16	0.05	2.40016	4.76582	3.25325	0	Tier_3	low_constellation(B=0.181<0.25)	2.16616	TRUE	TRUE	31.14	0	0	29.82	H	FALSE			FALSE	N/A	Tier:Tier_4 | Competence:0.259 | Consensus:0.00 | Cons:51.63	geometric_NAC_pose_quality; kinetic_feasibility_deferred_to_QMMM_Step08	PASS
44680	1440	48079	0048079_1781_VTY09721_19_PFODA	VTY09721	19_PFODA	Success	Tier_4	FALSE	61.96	0.895739	0.850343	0.956006	0.907087	0.821223	213.839	1.2545	169.1	0.74	119.5	1.47	2	0	0.588	6	0.75	0.356	1	1	0.258	0.22	96.07	0	direct	0	129.9	5.4	3.54466	33.98	3.93	2.67	3.34	3.82	3.77	6.05	4.17	2.38	3.85	5.45	TRUE	FALSE	1	0	69	1	8	1	56	17	39	2883	55	55	1	357	99	187	42	44	59	27	35	33.98	150.5	357	43	TRUE	MRDLYIDVSHEVLEDLKVRLRGARFPVVLDEQENSAGISVEFMKNLVDYWLTEYDWAAHQKILNSYRHGIYTIQGKELHALHEQSPQNLGTVLLIHGWPDSFLRYIPVIHPLVEAGYNVVVPSLPGFAFSEQLEKHTVADIAERLHTLMEQLGYEHYVVHGGDWGASIGQQMALRYPQSILKLHLTDVPFSNQYSLDRSTFSDAEQDYLTRVARWSQVEGGYYMLLSTKPLTVSYGFADSPVFLAAFMAEKMQAWSENGISWDIIIANTMLYWITNTGHSAARIYREALGAGNIQRGRVEAPTAFAIFPHDISNPPREYAERFFNVVRFTQPERGGHFAALEEPELFVQDLLEFLAA	MET1:MET1 | PRO2:ARG2 | ASP3:ASP3 | LEU4:LEU13 | ALA5:GLU14 | ASP6:ASP15 | LEU7:LEU16 | PHE8:PHE25 | PRO9:PRO26 | GLY10:GLY37 | PHE11:ILE38 | GLY12:SER39 | SER13:VAL40 | GLU14:GLU41 | TRP15:TRP56 | ILE16:ILE70 | ASN17:TYR71 | THR18:THR72 | SER19:ILE73 | SER20:GLN74 | GLY21:GLY75 | ARG22:LYS76 | ILE23:GLU77 | PHE24:LEU78 | ALA25:HIS79 | ARG26:ALA80 | VAL27:LEU81 | GLY28:HIS82 | GLY29:GLU83 | ASP30:GLN84 | GLY31:SER85 | PRO32:PRO86 | PRO33:THR91 | LEU34:VAL92 | LEU35:LEU93 | LEU36:LEU94 | LEU37:ILE95 | HIS38:HIS96 | GLY39:GLY97 | PHE40:TRP98 | PRO41:PRO99 | GLN42:ASP100 | THR43:SER101 | HIS44:PHE102 | VAL45:LEU103 | MET46:ARG104 | TRP47:TYR105 | HIS48:ILE106 | ARG49:PRO107 | VAL50:VAL108 | ALA51:ILE109 | PRO52:HIS110 | LYS53:PRO111 | LEU54:LEU112 | ALA55:VAL113 | GLU56:GLU114 | ARG57:ALA115 | PHE58:TYR117 | LYS59:ASN118 | VAL60:VAL119 | ILE61:VAL120 | VAL62:VAL121 | ALA63:PRO122 | ASP64:SER123 | LEU65:LEU124 | PRO66:PRO125 | GLY67:GLY126 | TYR68:PHE127 | GLY69:ALA128 | TRP70:PHE129 | SER71:SER130 | ASP72:GAP | MET73:GAP | PRO74:GAP | GLU75:GAP | SER76:GAP | ASP77:GAP | GLU78:GLU131 | GLN79:GLN132 | HIS80:LEU133 | THR81:GLU134 | PRO82:LYS135 | TYR83:HIS136 | THR84:THR137 | LYS85:VAL138 | ARG86:ALA139 | ALA87:ASP140 | MET88:ILE141 | ALA89:ALA142 | LYS90:GLU143 | GLN91:ARG144 | LEU92:LEU145 | ILE93:HIS146 | GLU94:THR147 | ALA95:LEU148 | MET96:MET149 | GLU97:GLU150 | GLN98:GLN151 | LEU99:LEU152 | GLY100:GLY153 | HIS101:TYR154 | VAL102:GLU155 | HIS103:HIS156 | PHE104:TYR157 | ALA105:VAL158 | LEU106:VAL159 | ALA107:HIS160 | GLY108:GLY161 | HIS109:GLY162 | ASP110:ASP163 | ARG111:TRP164 | GLY112:GLY165 | ALA113:ALA166 | ARG114:SER167 | VAL115:ILE168 | SER116:GLY169 | TYR117:GLN170 | ARG118:GLN171 | LEU119:MET172 | ALA120:ALA173 | LEU121:LEU174 | ASP122:ARG175 | SER123:TYR176 | PRO124:PRO177 | GLY125:GLN178 | ARG126:SER179 | LEU127:ILE180 | SER128:LEU181 | LYS129:LYS182 | LEU130:LEU183 | ALA131:HIS184 | VAL132:LEU185 | LEU133:THR186 | ASP134:ASP187 | ILE135:VAL188 | LEU136:PRO189 | PRO137:PHE190 | THR138:SER191 | TYR139:ASN192 | GLU140:GLN193 | TYR141:TYR194 | TRP142:PHE201 | GLN143:SER202 | ARG144:ASP203 | MET145:ALA204 | ASN146:GLU205 | ARG147:GLN206 | ALA148:ASP207 | TYR149:TYR208 | ALA150:LEU209 | LEU151:THR210 | LYS152:ARG211 | ILE153:VAL212 | TYR154:ALA213 | HIS155:ARG214 | TRP156:TRP215 | SER157:SER216 | PHE158:MET224 | LEU159:LEU225 | ALA160:LEU226 | GLN161:SER227 | PRO162:THR228 | ALA163:LYS229 | PRO164:PRO230 | LEU165:LEU231 | PRO166:THR232 | GLU167:VAL233 | ASN168:SER234 | LEU169:TYR235 | LEU170:GLY236 | GLY171:PHE237 | GLY172:ALA238 | ASP173:ASP239 | PRO174:SER240 | ASP175:PRO241 | PHE176:VAL242 | TYR177:PHE243 | VAL178:LEU244 | LYS179:ALA245 | ALA180:ALA246 | LYS181:LYS251 | LEU182:MET252 | ALA183:GLN253 | SER184:ALA254 | TRP185:TRP255 | THR186:SER256 | ARG187:GLU257 | ALA188:ASN258 | GLY189:GLY259 | ASP190:GAP | LEU191:ILE260 | SER192:SER261 | ALA193:GAP | PHE194:GAP | ASP195:GAP | PRO196:GAP | ARG197:GAP | ALA198:GAP | VAL199:GAP | GLU200:GAP | HIS201:GAP | TYR202:TRP262 | ARG203:ASP263 | ILE204:ILE264 | ALA205:ILE265 | PHE206:ILE266 | ALA207:ALA267 | ASP208:ASN268 | PRO209:THR269 | MET210:MET270 | ARG211:THR277 | ARG212:GLY278 | HIS213:HIS279 | VAL214:SER280 | MET215:ALA281 | CYS216:ALA282 | GLU217:ARG283 | ASP218:ILE284 | TYR219:TYR285 | ARG220:ARG286 | ALA221:ALA291 | GLY222:GLY292 | ALA223:ALA304 | TYR224:PHE305 | ALA225:ALA306 | ASP226:ILE307 | PHE227:PHE308 | GLU228:PRO309 | HIS229:HIS310 | ASP230:ASP311 | LYS231:GAP | ILE232:GAP | ASP233:GAP | VAL234:GAP | GLU235:GAP | ALA236:GAP | GLY237:GAP | ASN238:GAP | LYS239:GAP | ILE240:ILE312 | PRO241:SER313 | VAL242:ASN314 | PRO243:PRO315 | MET244:GAP | LEU245:GAP | ALA246:GAP | LEU247:GAP | TRP248:GAP | GLY249:GAP | ALA250:GAP | SER251:GAP | GLY252:GAP | ILE253:GAP | ALA254:GAP | GLN255:GAP | SER256:GAP | ALA257:GAP | ALA258:GAP | THR259:GAP | PRO260:PRO316 | LEU261:ARG317 | ASP262:GLU318 | VAL263:TYR319 | TRP264:ALA320 | ARG265:GLU321 | LYS266:ARG322 | TRP267:PHE323 | ALA268:PHE324 | SER269:ASN325 | ASP270:VAL326 | VAL271:VAL327 | GLN272:ARG328 | GLY273:THR330 | ALA274:GLN331 | PRO275:PRO332 | ILE276:GLU333 | GLU277:ARG334 | SER278:GLY335 | GLY279:GLY336 | HIS280:HIS337 | PHE281:PHE338 | LEU282:ALA339 | PRO283:ALA340 | GLU284:LEU341 | GLU285:GLU342 | ALA286:GLU343 | PRO287:PRO344 | ASP288:GLU345 | GLN289:LEU346 | THR290:PHE347 | ALA291:VAL348 | GLU292:GLN349 | ALA293:ASP350 | LEU294:LEU351 | VAL295:LEU352 | ARG296:GLU353 | PHE297:PHE354 | PHE298:LEU355 | SER299:ALA356 | ALA300:ALA357 | ALA301:GAP | PRO302:GAP	Acid:ASP187 | Base:HIS337 | Nuc:ASP163	ASP163	HIS337	ASP187	TRP164	SER167	ARG214	TRP215	TYR285	model_0	Catalytic constellation below the Tier_3 floor (B=0.22 < 0.25); the eight catalytic residues are not assembled with crystal-grade geometry â€” demoted to Tier_4. (Fail) | Tier: Tier_4 | ID: 33.98%	169.1	0.74	Nuc;Carb1;Carb2;Acid;Stab_Y;Base	69 (Ints) / 55 (HeavyAtoms) = 1.25	(3.0 * 0.85) + (2.0 * 0.01) + (1.5 * 0.63) - (2.5 * 0.00) + (1.0 * 0.90) = 4.41 -> z = (raw - 2.5) / 1.25 = 1.52 -> Sigmoid = 0.8212	[1*1.5] + [8*1.0] + [1*2.5] + [0*2.0] + [56*1.0] + [17*4.0] + [39*2.0] + [0*3.0] + [0*2.5] - [3.2*0.05] = 213.84	0	0	0	0.696	0	0.236	0.6	0.628	18.76	3.93	2	164.6	1383.4	13.33	468.5	5.97	19.17	0.339	0.719	1	0	0.16	0.614	2.1227	4.46249	3.22988	1	Tier_3	low_constellation(B=0.22<0.25)	2.58978	TRUE	FALSE	29.39	0	0	33.98	G	FALSE			FALSE	N/A	Tier:Tier_4 | Competence:0.258 | Consensus:0.00 | Cons:61.96	geometric_NAC_pose_quality; kinetic_feasibility_deferred_to_QMMM_Step08	PASS
44681	1697	48068	0048068_1781_VTY09721_8_PFPeA	VTY09721	8_PFPeA	Success	Tier_4	FALSE	55	0.943615	0.896116	0.970032	0.955489	0.820665	49.8396	1	155.9	1.48	119.5	1.47	2	0	0.588	6	0.75	0.387	1	1	0.258	0.22	96.88	0	direct	0	153.3	29.8	3.54398	33.98	3.62	4	6.05	4.09	2.62	6.55	4.75	3.62	3.65	4.7	TRUE	FALSE	1	0	16	4	2	0	10	6	4	2883	16	16	1	357	99	187	42	44	59	7	9	33.98	150.5	357	43	TRUE	MRDLYIDVSHEVLEDLKVRLRGARFPVVLDEQENSAGISVEFMKNLVDYWLTEYDWAAHQKILNSYRHGIYTIQGKELHALHEQSPQNLGTVLLIHGWPDSFLRYIPVIHPLVEAGYNVVVPSLPGFAFSEQLEKHTVADIAERLHTLMEQLGYEHYVVHGGDWGASIGQQMALRYPQSILKLHLTDVPFSNQYSLDRSTFSDAEQDYLTRVARWSQVEGGYYMLLSTKPLTVSYGFADSPVFLAAFMAEKMQAWSENGISWDIIIANTMLYWITNTGHSAARIYREALGAGNIQRGRVEAPTAFAIFPHDISNPPREYAERFFNVVRFTQPERGGHFAALEEPELFVQDLLEFLAA	MET1:MET1 | PRO2:ARG2 | ASP3:ASP3 | LEU4:LEU13 | ALA5:GLU14 | ASP6:ASP15 | LEU7:LEU16 | PHE8:PHE25 | PRO9:PRO26 | GLY10:GLY37 | PHE11:ILE38 | GLY12:SER39 | SER13:VAL40 | GLU14:GLU41 | TRP15:TRP56 | ILE16:ILE70 | ASN17:TYR71 | THR18:THR72 | SER19:ILE73 | SER20:GLN74 | GLY21:GLY75 | ARG22:LYS76 | ILE23:GLU77 | PHE24:LEU78 | ALA25:HIS79 | ARG26:ALA80 | VAL27:LEU81 | GLY28:HIS82 | GLY29:GLU83 | ASP30:GLN84 | GLY31:SER85 | PRO32:PRO86 | PRO33:THR91 | LEU34:VAL92 | LEU35:LEU93 | LEU36:LEU94 | LEU37:ILE95 | HIS38:HIS96 | GLY39:GLY97 | PHE40:TRP98 | PRO41:PRO99 | GLN42:ASP100 | THR43:SER101 | HIS44:PHE102 | VAL45:LEU103 | MET46:ARG104 | TRP47:TYR105 | HIS48:ILE106 | ARG49:PRO107 | VAL50:VAL108 | ALA51:ILE109 | PRO52:HIS110 | LYS53:PRO111 | LEU54:LEU112 | ALA55:VAL113 | GLU56:GLU114 | ARG57:ALA115 | PHE58:TYR117 | LYS59:ASN118 | VAL60:VAL119 | ILE61:VAL120 | VAL62:VAL121 | ALA63:PRO122 | ASP64:SER123 | LEU65:LEU124 | PRO66:PRO125 | GLY67:GLY126 | TYR68:PHE127 | GLY69:ALA128 | TRP70:PHE129 | SER71:SER130 | ASP72:GAP | MET73:GAP | PRO74:GAP | GLU75:GAP | SER76:GAP | ASP77:GAP | GLU78:GLU131 | GLN79:GLN132 | HIS80:LEU133 | THR81:GLU134 | PRO82:LYS135 | TYR83:HIS136 | THR84:THR137 | LYS85:VAL138 | ARG86:ALA139 | ALA87:ASP140 | MET88:ILE141 | ALA89:ALA142 | LYS90:GLU143 | GLN91:ARG144 | LEU92:LEU145 | ILE93:HIS146 | GLU94:THR147 | ALA95:LEU148 | MET96:MET149 | GLU97:GLU150 | GLN98:GLN151 | LEU99:LEU152 | GLY100:GLY153 | HIS101:TYR154 | VAL102:GLU155 | HIS103:HIS156 | PHE104:TYR157 | ALA105:VAL158 | LEU106:VAL159 | ALA107:HIS160 | GLY108:GLY161 | HIS109:GLY162 | ASP110:ASP163 | ARG111:TRP164 | GLY112:GLY165 | ALA113:ALA166 | ARG114:SER167 | VAL115:ILE168 | SER116:GLY169 | TYR117:GLN170 | ARG118:GLN171 | LEU119:MET172 | ALA120:ALA173 | LEU121:LEU174 | ASP122:ARG175 | SER123:TYR176 | PRO124:PRO177 | GLY125:GLN178 | ARG126:SER179 | LEU127:ILE180 | SER128:LEU181 | LYS129:LYS182 | LEU130:LEU183 | ALA131:HIS184 | VAL132:LEU185 | LEU133:THR186 | ASP134:ASP187 | ILE135:VAL188 | LEU136:PRO189 | PRO137:PHE190 | THR138:SER191 | TYR139:ASN192 | GLU140:GLN193 | TYR141:TYR194 | TRP142:PHE201 | GLN143:SER202 | ARG144:ASP203 | MET145:ALA204 | ASN146:GLU205 | ARG147:GLN206 | ALA148:ASP207 | TYR149:TYR208 | ALA150:LEU209 | LEU151:THR210 | LYS152:ARG211 | ILE153:VAL212 | TYR154:ALA213 | HIS155:ARG214 | TRP156:TRP215 | SER157:SER216 | PHE158:MET224 | LEU159:LEU225 | ALA160:LEU226 | GLN161:SER227 | PRO162:THR228 | ALA163:LYS229 | PRO164:PRO230 | LEU165:LEU231 | PRO166:THR232 | GLU167:VAL233 | ASN168:SER234 | LEU169:TYR235 | LEU170:GLY236 | GLY171:PHE237 | GLY172:ALA238 | ASP173:ASP239 | PRO174:SER240 | ASP175:PRO241 | PHE176:VAL242 | TYR177:PHE243 | VAL178:LEU244 | LYS179:ALA245 | ALA180:ALA246 | LYS181:LYS251 | LEU182:MET252 | ALA183:GLN253 | SER184:ALA254 | TRP185:TRP255 | THR186:SER256 | ARG187:GLU257 | ALA188:ASN258 | GLY189:GLY259 | ASP190:GAP | LEU191:ILE260 | SER192:SER261 | ALA193:GAP | PHE194:GAP | ASP195:GAP | PRO196:GAP | ARG197:GAP | ALA198:GAP | VAL199:GAP | GLU200:GAP | HIS201:GAP | TYR202:TRP262 | ARG203:ASP263 | ILE204:ILE264 | ALA205:ILE265 | PHE206:ILE266 | ALA207:ALA267 | ASP208:ASN268 | PRO209:THR269 | MET210:MET270 | ARG211:THR277 | ARG212:GLY278 | HIS213:HIS279 | VAL214:SER280 | MET215:ALA281 | CYS216:ALA282 | GLU217:ARG283 | ASP218:ILE284 | TYR219:TYR285 | ARG220:ARG286 | ALA221:ALA291 | GLY222:GLY292 | ALA223:ALA304 | TYR224:PHE305 | ALA225:ALA306 | ASP226:ILE307 | PHE227:PHE308 | GLU228:PRO309 | HIS229:HIS310 | ASP230:ASP311 | LYS231:GAP | ILE232:GAP | ASP233:GAP | VAL234:GAP | GLU235:GAP | ALA236:GAP | GLY237:GAP | ASN238:GAP | LYS239:GAP | ILE240:ILE312 | PRO241:SER313 | VAL242:ASN314 | PRO243:PRO315 | MET244:GAP | LEU245:GAP | ALA246:GAP | LEU247:GAP | TRP248:GAP | GLY249:GAP | ALA250:GAP | SER251:GAP | GLY252:GAP | ILE253:GAP | ALA254:GAP | GLN255:GAP | SER256:GAP | ALA257:GAP | ALA258:GAP | THR259:GAP | PRO260:PRO316 | LEU261:ARG317 | ASP262:GLU318 | VAL263:TYR319 | TRP264:ALA320 | ARG265:GLU321 | LYS266:ARG322 | TRP267:PHE323 | ALA268:PHE324 | SER269:ASN325 | ASP270:VAL326 | VAL271:VAL327 | GLN272:ARG328 | GLY273:THR330 | ALA274:GLN331 | PRO275:PRO332 | ILE276:GLU333 | GLU277:ARG334 | SER278:GLY335 | GLY279:GLY336 | HIS280:HIS337 | PHE281:PHE338 | LEU282:ALA339 | PRO283:ALA340 | GLU284:LEU341 | GLU285:GLU342 | ALA286:GLU343 | PRO287:PRO344 | ASP288:GLU345 | GLN289:LEU346 | THR290:PHE347 | ALA291:VAL348 | GLU292:GLN349 | ALA293:ASP350 | LEU294:LEU351 | VAL295:LEU352 | ARG296:GLU353 | PHE297:PHE354 | PHE298:LEU355 | SER299:ALA356 | ALA300:ALA357 | ALA301:GAP | PRO302:GAP	Acid:ASP187 | Base:HIS337 | Nuc:ASP163	ASP163	HIS337	ASP187	TRP164	SER167	ARG214	TRP215	TYR285	model_0	Catalytic constellation below the Tier_3 floor (B=0.22 < 0.25); the eight catalytic residues are not assembled with crystal-grade geometry â€” demoted to Tier_4. (Fail) | Tier: Tier_4 | ID: 33.98%	155.9	0.72	Nuc;Carb1;Acid;Stab_Y;Base	16 (Ints) / 16 (HeavyAtoms) = 1.00	(3.0 * 0.90) + (2.0 * 0.01) + (1.5 * 0.50) - (2.5 * 0.00) + (1.0 * 0.94) = 4.40 -> z = (raw - 2.5) / 1.25 = 1.52 -> Sigmoid = 0.8207	[4*1.5] + [2*1.0] + [0*2.5] + [0*2.0] + [10*1.0] + [6*4.0] + [4*2.0] + [0*3.0] + [0*2.5] - [3.2*0.05] = 49.84	0	0	0	0.4	0	0.812	0.938	0.744	6.16	3.62	2	146	1346.5	13.19	143.2	2.4	6.83	0.106	0.259	1	0.52	0.16	0.038	2.48295	3.83968	3.20713	1	Tier_3	low_constellation(B=0.22<0.25)	2.472	TRUE	FALSE	30.1	0	0	33.98	G	FALSE			FALSE	N/A	Tier:Tier_4 | Competence:0.258 | Consensus:0.00 | Cons:55.00	geometric_NAC_pose_quality; kinetic_feasibility_deferred_to_QMMM_Step08	PASS
44682	1686	32664	0032664_1210_A0A3E2MU38_MYCMR_21_ADONA	A0A3E2MU38_MYCMR	21_ADONA	Success	Tier_4	FALSE	51.77	0.956083	0.923962	0.974016	0.964113	0.900052	117.833	2.1304	174.5	0.29	119.5	1.47	4	0	0.417	5	0.625	0.543	1	1	0.258	0.182	98.7	0	direct	0	67.5	11.5	4.50396	29.82	3.05	4.14	6.97	999	4.44	4.44	4.44	3.11	2.55	999	TRUE	FALSE	1	0	49	7	13	1	24	10	14	2537	28	23	0.821429	330	85	183	33	38	37	11	12	29.82	160	331	27	TRUE	MDIFAEWQSGASTLRWRSTTAANADAEVTVFXRRCGTPDAPALVLVHGFPTSSIDYFALARELGSEFDIYVLDFPGYGLSDKPRQPYVYSLYDDARLLVHAIRRVWKLTEFRMLTHDRGSSVGMIALGMLAAEDPPALPIDLIITNANIYLPLSNLTAFQTALLDPATARATATATTPELLAAGLGASTFMPRRALEDPEITALARCFAHNDGIQALPDTVQYLHERAAGETHWLESLSTITVNTTLVWGLHDTVAPLRVPNHVWQAYLKNQPGRSRYWVVPTADHYLQCDAPAELAEIVRVTAAGGDVALQTLGDRADGAVLVDQCDGPA	MET1:MET1 | PRO2:ASP2 | ASP3:ILE3 | LEU4:PHE4 | ALA5:ALA5 | ASP6:GLU6 | LEU7:TRP7 | PHE8:GLN8 | PRO9:SER9 | GLY10:GLY10 | PHE11:ALA11 | GLY12:SER12 | SER13:THR13 | GLU14:ARG15 | TRP15:TRP16 | ILE16:ARG17 | ASN17:SER18 | THR18:THR19 | SER19:THR20 | SER20:ALA21 | GLY21:ALA22 | ARG22:ASN23 | ILE23:VAL30 | PHE24:PHE31 | ALA25:UNK32 | ARG26:ARG33 | VAL27:ARG34 | GLY28:CYS35 | GLY29:GLY36 | ASP30:ASP39 | GLY31:ALA40 | PRO32:PRO41 | PRO33:ALA42 | LEU34:LEU43 | LEU35:VAL44 | LEU36:LEU45 | LEU37:VAL46 | HIS38:HIS47 | GLY39:GLY48 | PHE40:PHE49 | PRO41:PRO50 | GLN42:THR51 | THR43:SER52 | HIS44:SER53 | VAL45:ILE54 | MET46:ASP55 | TRP47:TYR56 | HIS48:PHE57 | ARG49:ALA58 | VAL50:LEU59 | ALA51:ALA60 | PRO52:ARG61 | LYS53:GLU62 | LEU54:LEU63 | ALA55:GLY64 | GLU56:SER65 | ARG57:GLU66 | PHE58:PHE67 | LYS59:ASP68 | VAL60:ILE69 | ILE61:TYR70 | VAL62:VAL71 | ALA63:LEU72 | ASP64:ASP73 | LEU65:PHE74 | PRO66:PRO75 | GLY67:GLY76 | TYR68:TYR77 | GLY69:GLY78 | TRP70:LEU79 | SER71:SER80 | ASP72:ASP81 | MET73:LYS82 | PRO74:PRO83 | GLU75:ARG84 | SER76:GLN85 | ASP77:PRO86 | GLU78:TYR87 | GLN79:VAL88 | HIS80:TYR89 | THR81:SER90 | PRO82:LEU91 | TYR83:TYR92 | THR84:ASP93 | LYS85:ASP94 | ARG86:GAP | ALA87:GAP | MET88:GAP | ALA89:ALA95 | LYS90:ARG96 | GLN91:LEU97 | LEU92:LEU98 | ILE93:VAL99 | GLU94:HIS100 | ALA95:ALA101 | MET96:ILE102 | GLU97:ARG103 | GLN98:ARG104 | LEU99:VAL105 | GLY100:TRP106 | HIS101:LYS107 | VAL102:LEU108 | HIS103:GLU110 | PHE104:PHE111 | ALA105:ARG112 | LEU106:MET113 | ALA107:LEU114 | GLY108:THR115 | HIS109:HIS116 | ASP110:ASP117 | ARG111:ARG118 | GLY112:GLY119 | ALA113:SER120 | ARG114:SER121 | VAL115:VAL122 | SER116:GLY123 | TYR117:MET124 | ARG118:MET129 | LEU119:LEU130 | ALA120:ALA131 | LEU121:ALA132 | ASP122:GLU133 | SER123:ASP134 | PRO124:PRO135 | GLY125:PRO136 | ARG126:ALA137 | LEU127:LEU138 | SER128:PRO139 | LYS129:GAP | LEU130:GAP | ALA131:GAP | VAL132:GAP | LEU133:ILE140 | ASP134:ASP141 | ILE135:LEU142 | LEU136:ILE143 | PRO137:ILE144 | THR138:THR145 | TYR139:ALA147 | GLU140:ASN148 | TYR141:ILE149 | TRP142:TYR150 | GLN143:LEU151 | ARG144:PRO152 | MET145:LEU153 | ASN146:SER154 | ARG147:ASN155 | ALA148:LEU156 | TYR149:THR157 | ALA150:ALA158 | LEU151:PHE159 | LYS152:GLN160 | ILE153:GAP | TYR154:GAP | HIS155:GAP | TRP156:GAP | SER157:THR161 | PHE158:ALA162 | LEU159:LEU163 | ALA160:LEU164 | GLN161:ASP165 | PRO162:PRO166 | ALA163:ALA167 | PRO164:THR168 | LEU165:ALA169 | PRO166:ARG170 | GLU167:ALA171 | ASN168:THR172 | LEU169:ALA173 | LEU170:THR174 | GLY171:ALA175 | GLY172:THR176 | ASP173:THR177 | PRO174:PRO178 | ASP175:GLU179 | PHE176:LEU180 | TYR177:GAP | VAL178:GAP | LYS179:GAP | ALA180:GAP | LYS181:GAP | LEU182:LEU181 | ALA183:ALA182 | SER184:ALA183 | TRP185:GLY184 | THR186:LEU185 | ARG187:GLY186 | ALA188:ALA187 | GLY189:GAP | ASP190:GAP | LEU191:GAP | SER192:SER188 | ALA193:THR189 | PHE194:PHE190 | ASP195:MET191 | PRO196:PRO192 | ARG197:ARG193 | ALA198:ARG194 | VAL199:GAP | GLU200:GAP | HIS201:GAP | TYR202:GAP | ARG203:GAP | ILE204:GAP | ALA205:ALA195 | PHE206:LEU196 | ALA207:GLU197 | ASP208:ASP198 | PRO209:PRO199 | MET210:ILE201 | ARG211:THR202 | ARG212:ALA203 | HIS213:LEU204 | VAL214:ALA205 | MET215:ARG206 | CYS216:CYS207 | GLU217:PHE208 | ASP218:ALA209 | TYR219:HIS210 | ARG220:ASN211 | ALA221:ASP212 | GLY222:GLY213 | ALA223:ILE214 | TYR224:GLN215 | ALA225:ALA216 | ASP226:GLN222 | PHE227:TYR223 | GLU228:LEU224 | HIS229:HIS225 | ASP230:GLU226 | LYS231:ARG227 | ILE232:ALA228 | ASP233:ALA229 | VAL234:LEU235 | GLU235:GLU236 | ALA236:SER237 | GLY237:LEU238 | ASN238:SER239 | LYS239:THR240 | ILE240:ILE241 | PRO241:THR242 | VAL242:VAL243 | PRO243:ASN244 | MET244:THR245 | LEU245:THR246 | ALA246:LEU247 | LEU247:VAL248 | TRP248:TRP249 | GLY249:GLY250 | ALA250:LEU251 | SER251:HIS252 | GLY252:ASP253 | ILE253:THR254 | ALA254:VAL255 | GLN255:ALA256 | SER256:PRO257 | ALA257:LEU258 | ALA258:ARG259 | THR259:VAL260 | PRO260:PRO261 | LEU261:ASN262 | ASP262:HIS263 | VAL263:VAL264 | TRP264:TRP265 | ARG265:GLN266 | LYS266:ALA267 | TRP267:TYR268 | ALA268:LEU269 | SER269:LYS270 | ASP270:ASN271 | VAL271:GLN272 | GLN272:PRO273 | GLY273:GLY274 | ALA274:VAL281 | PRO275:PRO282 | ILE276:GAP | GLU277:THR283 | SER278:ALA284 | GLY279:ASP285 | HIS280:HIS286 | PHE281:TYR287 | LEU282:LEU288 | PRO283:GLN289 | GLU284:CYS290 | GLU285:ASP291 | ALA286:ALA292 | PRO287:PRO293 | ASP288:ALA294 | GLN289:GLU295 | THR290:LEU296 | ALA291:ALA297 | GLU292:GLU298 | ALA293:GAP | LEU294:ILE299 | VAL295:VAL300 | ARG296:ARG301 | PHE297:VAL302 | PHE298:THR303 | SER299:ALA304 | ALA300:ALA305 | ALA301:GLY306 | PRO302:ALA331	Acid:ASP141 | Base:HIS286 | Nuc:ASP117	ASP117	HIS286	ASP141	ARG118	SER121	MISSING	MISSING	HIS210	model_2	Catalytic constellation below the Tier_3 floor (B=0.182 < 0.25); the eight catalytic residues are not assembled with crystal-grade geometry â€” demoted to Tier_4. (Fail) | Tier: Tier_4 | ID: 29.82%	174.5	0.8	Nuc;Carb1;Base	49 (Ints) / 23 (HeavyAtoms) = 2.13	(3.0 * 0.92) + (2.0 * 0.01) + (1.5 * 1.00) - (2.5 * 0.00) + (1.0 * 0.96) = 5.25 -> z = (raw - 2.5) / 1.25 = 2.20 -> Sigmoid = 0.9001	[7*1.5] + [13*1.0] + [1*2.5] + [0*2.0] + [24*1.0] + [10*4.0] + [14*2.0] + [0*3.0] + [0*2.5] - [3.3*0.05] = 117.83	0	0	0	0.583	9.46	0.893	0.429	0.797	23.96	3.05	2	172.2	223.8	10.84	267	9.59	26.6	1.193	1.227	0	0.48	0.32	0	2.40901	4.97976	3.341	0	Tier_3	low_constellation(B=0.182<0.25)	2.25397	TRUE	TRUE	30.5	0	0	29.82	H	FALSE			FALSE	N/A	Tier:Tier_4 | Competence:0.258 | Consensus:0.00 | Cons:51.77	geometric_NAC_pose_quality; kinetic_feasibility_deferred_to_QMMM_Step08	PASS
44683	1687	51483	0051483_1907_RFZ55036_21_ADONA	RFZ55036	21_ADONA	Success	Tier_4	FALSE	45.92	0.956521	0.922381	0.975476	0.965055	0.899743	141.334	2.913	174.8	0.27	119.5	1.47	4	0	0.417	5	0.625	0.568	1	1	0.258	0.181	98.71	0	direct	0	62.4	1.8	4.521	29.82	2.98	4.35	6.9	999	4.49	4.49	4.49	3.11	3.3	999	TRUE	FALSE	1	0	67	10	28	1	24	12	12	2528	33	23	0.69697	329	84	183	33	38	37	10	12	29.82	161	331	27	TRUE	MDIFAEWQSGASTLRWRSTTAANADAEVTVFXRRCGTPDAPALVLVHGFPTSSIDYFALARELGSEFDIYVLDFPGYGLSDKPRQPYVYSLYDDARLLVHAIRRVWKLTEFRMLTHDRGSSVGMIALGMLAAEDPPALPIDLIITNANIYLPLSNLTAFQTALLDPATARATATATTPELLAAGLGASTFMPRRALEDPEITALARCFAHNDGIQALPDTVQYLHERAAGETHWLESLSTITVNTTLVWGLHDTVAPLRVPNHVWQAYLKNXPGRSRYWVVPTADHYLQCDAPAELAEIVRVTAAGGDVALQTLGDRADGAVLVDQCDGPA	MET1:MET1 | PRO2:ASP2 | ASP3:ILE3 | LEU4:PHE4 | ALA5:ALA5 | ASP6:GLU6 | LEU7:TRP7 | PHE8:GLN8 | PRO9:SER9 | GLY10:GLY10 | PHE11:ALA11 | GLY12:SER12 | SER13:THR13 | GLU14:ARG15 | TRP15:TRP16 | ILE16:ARG17 | ASN17:SER18 | THR18:THR19 | SER19:THR20 | SER20:ALA21 | GLY21:ALA22 | ARG22:ASN23 | ILE23:VAL30 | PHE24:PHE31 | ALA25:UNK32 | ARG26:ARG33 | VAL27:ARG34 | GLY28:CYS35 | GLY29:GLY36 | ASP30:ASP39 | GLY31:ALA40 | PRO32:PRO41 | PRO33:ALA42 | LEU34:LEU43 | LEU35:VAL44 | LEU36:LEU45 | LEU37:VAL46 | HIS38:HIS47 | GLY39:GLY48 | PHE40:PHE49 | PRO41:PRO50 | GLN42:THR51 | THR43:SER52 | HIS44:SER53 | VAL45:ILE54 | MET46:ASP55 | TRP47:TYR56 | HIS48:PHE57 | ARG49:ALA58 | VAL50:LEU59 | ALA51:ALA60 | PRO52:ARG61 | LYS53:GLU62 | LEU54:LEU63 | ALA55:GLY64 | GLU56:SER65 | ARG57:GLU66 | PHE58:PHE67 | LYS59:ASP68 | VAL60:ILE69 | ILE61:TYR70 | VAL62:VAL71 | ALA63:LEU72 | ASP64:ASP73 | LEU65:PHE74 | PRO66:PRO75 | GLY67:GLY76 | TYR68:TYR77 | GLY69:GLY78 | TRP70:LEU79 | SER71:SER80 | ASP72:ASP81 | MET73:LYS82 | PRO74:PRO83 | GLU75:ARG84 | SER76:GLN85 | ASP77:PRO86 | GLU78:TYR87 | GLN79:VAL88 | HIS80:TYR89 | THR81:SER90 | PRO82:LEU91 | TYR83:TYR92 | THR84:ASP93 | LYS85:ASP94 | ARG86:GAP | ALA87:GAP | MET88:GAP | ALA89:ALA95 | LYS90:ARG96 | GLN91:LEU97 | LEU92:LEU98 | ILE93:VAL99 | GLU94:HIS100 | ALA95:ALA101 | MET96:ILE102 | GLU97:ARG103 | GLN98:ARG104 | LEU99:VAL105 | GLY100:TRP106 | HIS101:LYS107 | VAL102:LEU108 | HIS103:GLU110 | PHE104:PHE111 | ALA105:ARG112 | LEU106:MET113 | ALA107:LEU114 | GLY108:THR115 | HIS109:HIS116 | ASP110:ASP117 | ARG111:ARG118 | GLY112:GLY119 | ALA113:SER120 | ARG114:SER121 | VAL115:VAL122 | SER116:GLY123 | TYR117:MET124 | ARG118:MET129 | LEU119:LEU130 | ALA120:ALA131 | LEU121:ALA132 | ASP122:GLU133 | SER123:ASP134 | PRO124:PRO135 | GLY125:PRO136 | ARG126:ALA137 | LEU127:LEU138 | SER128:PRO139 | LYS129:GAP | LEU130:GAP | ALA131:GAP | VAL132:GAP | LEU133:ILE140 | ASP134:ASP141 | ILE135:LEU142 | LEU136:ILE143 | PRO137:ILE144 | THR138:THR145 | TYR139:ALA147 | GLU140:ASN148 | TYR141:ILE149 | TRP142:TYR150 | GLN143:LEU151 | ARG144:PRO152 | MET145:LEU153 | ASN146:SER154 | ARG147:ASN155 | ALA148:LEU156 | TYR149:THR157 | ALA150:ALA158 | LEU151:PHE159 | LYS152:GLN160 | ILE153:GAP | TYR154:GAP | HIS155:GAP | TRP156:GAP | SER157:THR161 | PHE158:ALA162 | LEU159:LEU163 | ALA160:LEU164 | GLN161:ASP165 | PRO162:PRO166 | ALA163:ALA167 | PRO164:THR168 | LEU165:ALA169 | PRO166:ARG170 | GLU167:ALA171 | ASN168:THR172 | LEU169:ALA173 | LEU170:THR174 | GLY171:ALA175 | GLY172:THR176 | ASP173:THR177 | PRO174:PRO178 | ASP175:GLU179 | PHE176:LEU180 | TYR177:GAP | VAL178:GAP | LYS179:GAP | ALA180:GAP | LYS181:GAP | LEU182:LEU181 | ALA183:ALA182 | SER184:ALA183 | TRP185:GLY184 | THR186:LEU185 | ARG187:GLY186 | ALA188:ALA187 | GLY189:GAP | ASP190:GAP | LEU191:GAP | SER192:SER188 | ALA193:THR189 | PHE194:PHE190 | ASP195:MET191 | PRO196:PRO192 | ARG197:ARG193 | ALA198:ARG194 | VAL199:GAP | GLU200:GAP | HIS201:GAP | TYR202:GAP | ARG203:GAP | ILE204:GAP | ALA205:ALA195 | PHE206:LEU196 | ALA207:GLU197 | ASP208:ASP198 | PRO209:PRO199 | MET210:ILE201 | ARG211:THR202 | ARG212:ALA203 | HIS213:LEU204 | VAL214:ALA205 | MET215:ARG206 | CYS216:CYS207 | GLU217:PHE208 | ASP218:ALA209 | TYR219:HIS210 | ARG220:ASN211 | ALA221:ASP212 | GLY222:GLY213 | ALA223:ILE214 | TYR224:GLN215 | ALA225:ALA216 | ASP226:GLN222 | PHE227:TYR223 | GLU228:LEU224 | HIS229:HIS225 | ASP230:GLU226 | LYS231:ARG227 | ILE232:ALA228 | ASP233:ALA229 | VAL234:LEU235 | GLU235:GLU236 | ALA236:SER237 | GLY237:LEU238 | ASN238:SER239 | LYS239:THR240 | ILE240:ILE241 | PRO241:THR242 | VAL242:VAL243 | PRO243:ASN244 | MET244:THR245 | LEU245:THR246 | ALA246:LEU247 | LEU247:VAL248 | TRP248:TRP249 | GLY249:GLY250 | ALA250:LEU251 | SER251:HIS252 | GLY252:ASP253 | ILE253:THR254 | ALA254:VAL255 | GLN255:ALA256 | SER256:PRO257 | ALA257:LEU258 | ALA258:ARG259 | THR259:VAL260 | PRO260:PRO261 | LEU261:ASN262 | ASP262:HIS263 | VAL263:VAL264 | TRP264:TRP265 | ARG265:GLN266 | LYS266:ALA267 | TRP267:TYR268 | ALA268:LEU269 | SER269:LYS270 | ASP270:ASN271 | VAL271:UNK272 | GLN272:PRO273 | GLY273:GLY274 | ALA274:VAL281 | PRO275:PRO282 | ILE276:GAP | GLU277:THR283 | SER278:ALA284 | GLY279:ASP285 | HIS280:HIS286 | PHE281:TYR287 | LEU282:LEU288 | PRO283:GLN289 | GLU284:CYS290 | GLU285:ASP291 | ALA286:ALA292 | PRO287:PRO293 | ASP288:ALA294 | GLN289:GLU295 | THR290:LEU296 | ALA291:ALA297 | GLU292:GLU298 | ALA293:GAP | LEU294:ILE299 | VAL295:VAL300 | ARG296:ARG301 | PHE297:VAL302 | PHE298:THR303 | SER299:ALA304 | ALA300:ALA305 | ALA301:GLY306 | PRO302:ALA331	Acid:ASP141 | Base:HIS286 | Nuc:ASP117	ASP117	HIS286	ASP141	ARG118	SER121	MISSING	MISSING	HIS210	model_1	Catalytic constellation below the Tier_3 floor (B=0.181 < 0.25); the eight catalytic residues are not assembled with crystal-grade geometry â€” demoted to Tier_4. (Fail) | Tier: Tier_4 | ID: 29.82%	174.8	0.8	Nuc;Carb1;Base	67 (Ints) / 23 (HeavyAtoms) = 2.91	(3.0 * 0.92) + (2.0 * 0.01) + (1.5 * 1.00) - (2.5 * 0.00) + (1.0 * 0.96) = 5.24 -> z = (raw - 2.5) / 1.25 = 2.19 -> Sigmoid = 0.8997	[10*1.5] + [28*1.0] + [1*2.5] + [0*2.0] + [24*1.0] + [12*4.0] + [12*2.0] + [0*3.0] + [0*2.5] - [3.3*0.05] = 141.33	0	0	0	0.5	21.2	0.848	0.394	0.796	25.73	2.98	2	172.6	224.9	10.77	330.7	13.3	35.03	1.47	1.626	0	0.48	0.32	0.002	2.36773	4.97663	3.30988	0	Tier_3	low_constellation(B=0.181<0.25)	2.22351	TRUE	TRUE	30.72	0	0	29.82	H	FALSE			FALSE	N/A	Tier:Tier_4 | Competence:0.258 | Consensus:0.00 | Cons:45.92	geometric_NAC_pose_quality; kinetic_feasibility_deferred_to_QMMM_Step08	PASS
44684	1700	52195	0052195_1934_SUE39660_4_PFNA	SUE39660	4_PFNA	Success	Tier_4	FALSE	63.76	0.938464	0.909407	0.96909	0.945729	0.83965	88.3372	1.1786	143.1	2.01	119.5	1.47	2	0	0.588	6	0.75	0.37	1	1	0.257	0.22	96.63	0	direct	0	38.7	13	3.55212	34.24	3.35	3.07	4.89	6.48	2.44	6.81	4.54	3.53	3.63	4.51	TRUE	FALSE	1	0	33	3	6	0	24	3	21	2888	28	28	1	357	103	184	41	44	58	14	17	34.24	149.5	357	45	TRUE	MRDLYIDVSHEVLEDLKVRLRGARFPVVLDEQESSAGISVEFMKNLVDYWLTEYNWAAQQKILNSYRHGIYTIQGKELHALHEQSPQNLGTVLLIHGWPDSFLRYIPVIHPLVEAEYNVVVPSLPGFAFSEQLEKHTVADIAERLHTLMEQLGYEHYMVHGGDWGASIGQQMALRYPQSILKLHLTDVPFSNQYSLDRSTLSDAEQDYLNRVARWSQVEGGYYMLLSTKPLTVSYGFADSPVFLAAFMAEKMQSWSENGISWDIIIANTMLYWITNTGHSAARIYREALGTGNIQQGRVEVPTAFAIFPHDISNPPREYAERFFNVVRFTHPERGGHFAALEEPELFVQDLLEFLAA	MET1:MET1 | PRO2:ARG2 | ASP3:ASP3 | LEU4:LEU13 | ALA5:GLU14 | ASP6:ASP15 | LEU7:LEU16 | PHE8:PHE25 | PRO9:PRO26 | GLY10:GLY37 | PHE11:ILE38 | GLY12:SER39 | SER13:VAL40 | GLU14:GLU41 | TRP15:TRP56 | ILE16:ILE70 | ASN17:TYR71 | THR18:THR72 | SER19:ILE73 | SER20:GLN74 | GLY21:GLY75 | ARG22:LYS76 | ILE23:GLU77 | PHE24:LEU78 | ALA25:HIS79 | ARG26:ALA80 | VAL27:LEU81 | GLY28:HIS82 | GLY29:GLU83 | ASP30:GLN84 | GLY31:SER85 | PRO32:PRO86 | PRO33:THR91 | LEU34:VAL92 | LEU35:LEU93 | LEU36:LEU94 | LEU37:ILE95 | HIS38:HIS96 | GLY39:GLY97 | PHE40:TRP98 | PRO41:PRO99 | GLN42:ASP100 | THR43:SER101 | HIS44:PHE102 | VAL45:LEU103 | MET46:ARG104 | TRP47:TYR105 | HIS48:ILE106 | ARG49:PRO107 | VAL50:VAL108 | ALA51:ILE109 | PRO52:HIS110 | LYS53:PRO111 | LEU54:LEU112 | ALA55:VAL113 | GLU56:GLU114 | ARG57:GLU116 | PHE58:TYR117 | LYS59:ASN118 | VAL60:VAL119 | ILE61:VAL120 | VAL62:VAL121 | ALA63:PRO122 | ASP64:SER123 | LEU65:LEU124 | PRO66:PRO125 | GLY67:GLY126 | TYR68:PHE127 | GLY69:ALA128 | TRP70:PHE129 | SER71:SER130 | ASP72:GAP | MET73:GAP | PRO74:GAP | GLU75:GAP | SER76:GAP | ASP77:GAP | GLU78:GLU131 | GLN79:GLN132 | HIS80:LEU133 | THR81:GLU134 | PRO82:LYS135 | TYR83:HIS136 | THR84:THR137 | LYS85:VAL138 | ARG86:ALA139 | ALA87:ASP140 | MET88:ILE141 | ALA89:ALA142 | LYS90:GLU143 | GLN91:ARG144 | LEU92:LEU145 | ILE93:HIS146 | GLU94:THR147 | ALA95:LEU148 | MET96:MET149 | GLU97:GLU150 | GLN98:GLN151 | LEU99:LEU152 | GLY100:GLY153 | HIS101:TYR154 | VAL102:GLU155 | HIS103:HIS156 | PHE104:TYR157 | ALA105:MET158 | LEU106:VAL159 | ALA107:HIS160 | GLY108:GLY161 | HIS109:GLY162 | ASP110:ASP163 | ARG111:TRP164 | GLY112:GLY165 | ALA113:ALA166 | ARG114:SER167 | VAL115:ILE168 | SER116:GLY169 | TYR117:GLN170 | ARG118:GLN171 | LEU119:MET172 | ALA120:ALA173 | LEU121:LEU174 | ASP122:ARG175 | SER123:TYR176 | PRO124:PRO177 | GLY125:GLN178 | ARG126:SER179 | LEU127:ILE180 | SER128:LEU181 | LYS129:LYS182 | LEU130:LEU183 | ALA131:HIS184 | VAL132:LEU185 | LEU133:THR186 | ASP134:ASP187 | ILE135:VAL188 | LEU136:PRO189 | PRO137:PHE190 | THR138:SER191 | TYR139:ASN192 | GLU140:GLN193 | TYR141:TYR194 | TRP142:GAP | GLN143:GAP | ARG144:SER195 | MET145:LEU196 | ASN146:ASP197 | ARG147:ARG198 | ALA148:SER199 | TYR149:TYR208 | ALA150:LEU209 | LEU151:ASN210 | LYS152:ARG211 | ILE153:VAL212 | TYR154:ALA213 | HIS155:ARG214 | TRP156:TRP215 | SER157:SER216 | PHE158:MET224 | LEU159:LEU225 | ALA160:LEU226 | GLN161:SER227 | PRO162:THR228 | ALA163:LYS229 | PRO164:PRO230 | LEU165:LEU231 | PRO166:THR232 | GLU167:VAL233 | ASN168:SER234 | LEU169:TYR235 | LEU170:GLY236 | GLY171:PHE237 | GLY172:ALA238 | ASP173:ASP239 | PRO174:SER240 | ASP175:PRO241 | PHE176:VAL242 | TYR177:PHE243 | VAL178:LEU244 | LYS179:ALA245 | ALA180:ALA246 | LYS181:LYS251 | LEU182:MET252 | ALA183:GLN253 | SER184:SER254 | TRP185:TRP255 | THR186:SER256 | ARG187:GLU257 | ALA188:ASN258 | GLY189:GLY259 | ASP190:GAP | LEU191:ILE260 | SER192:SER261 | ALA193:GAP | PHE194:GAP | ASP195:GAP | PRO196:GAP | ARG197:GAP | ALA198:GAP | VAL199:GAP | GLU200:GAP | HIS201:GAP | TYR202:TRP262 | ARG203:ASP263 | ILE204:ILE264 | ALA205:ILE265 | PHE206:ILE266 | ALA207:ALA267 | ASP208:ASN268 | PRO209:THR269 | MET210:MET270 | ARG211:THR277 | ARG212:GLY278 | HIS213:HIS279 | VAL214:SER280 | MET215:ALA281 | CYS216:ALA282 | GLU217:ARG283 | ASP218:ILE284 | TYR219:TYR285 | ARG220:ARG286 | ALA221:GLU287 | GLY222:ALA288 | ALA223:ALA304 | TYR224:PHE305 | ALA225:ALA306 | ASP226:ILE307 | PHE227:PHE308 | GLU228:PRO309 | HIS229:HIS310 | ASP230:ASP311 | LYS231:GAP | ILE232:GAP | ASP233:GAP | VAL234:GAP | GLU235:GAP | ALA236:GAP | GLY237:GAP | ASN238:GAP | LYS239:GAP | ILE240:ILE312 | PRO241:SER313 | VAL242:ASN314 | PRO243:PRO315 | MET244:GAP | LEU245:GAP | ALA246:GAP | LEU247:GAP | TRP248:GAP | GLY249:GAP | ALA250:GAP | SER251:GAP | GLY252:GAP | ILE253:GAP | ALA254:GAP | GLN255:GAP | SER256:GAP | ALA257:GAP | ALA258:GAP | THR259:GAP | PRO260:PRO316 | LEU261:ARG317 | ASP262:GLU318 | VAL263:TYR319 | TRP264:ALA320 | ARG265:GLU321 | LYS266:ARG322 | TRP267:PHE323 | ALA268:PHE324 | SER269:ASN325 | ASP270:VAL326 | VAL271:VAL327 | GLN272:ARG328 | GLY273:PHE329 | ALA274:THR330 | PRO275:PRO332 | ILE276:GLU333 | GLU277:ARG334 | SER278:GLY335 | GLY279:GLY336 | HIS280:HIS337 | PHE281:PHE338 | LEU282:ALA339 | PRO283:ALA340 | GLU284:LEU341 | GLU285:GLU342 | ALA286:GLU343 | PRO287:PRO344 | ASP288:GLU345 | GLN289:LEU346 | THR290:PHE347 | ALA291:VAL348 | GLU292:GLN349 | ALA293:ASP350 | LEU294:LEU351 | VAL295:LEU352 | ARG296:GLU353 | PHE297:PHE354 | PHE298:LEU355 | SER299:ALA356 | ALA300:ALA357 | ALA301:GAP | PRO302:GAP	Acid:ASP187 | Base:HIS337 | Nuc:ASP163	ASP163	HIS337	ASP187	TRP164	SER167	ARG214	TRP215	TYR285	model_0	Catalytic constellation below the Tier_3 floor (B=0.22 < 0.25); the eight catalytic residues are not assembled with crystal-grade geometry â€” demoted to Tier_4. (Fail) | Tier: Tier_4 | ID: 34.24%	143.1	0.69	Nuc;Carb1;Carb2;Stab_Y;Base	33 (Ints) / 28 (HeavyAtoms) = 1.18	(3.0 * 0.91) + (2.0 * 0.01) + (1.5 * 0.59) - (2.5 * 0.00) + (1.0 * 0.94) = 4.57 -> z = (raw - 2.5) / 1.25 = 1.66 -> Sigmoid = 0.8396	[3*1.5] + [6*1.0] + [0*2.5] + [0*2.0] + [24*1.0] + [3*4.0] + [21*2.0] + [0*3.0] + [0*2.5] - [3.3*0.05] = 88.34	0	0	0	0.875	0	0.393	0.786	0.678	8.34	3.35	2	128.3	1368.3	13.38	244.5	3.28	9.32	0.179	0.348	1	0.07	0.16	0.457	2.44242	3.97219	3.2558	1	Tier_3	low_constellation(B=0.22<0.25)	2.23517	TRUE	FALSE	31.74	0	0	34.24	G	FALSE			FALSE	N/A	Tier:Tier_4 | Competence:0.257 | Consensus:0.00 | Cons:63.76	geometric_NAC_pose_quality; kinetic_feasibility_deferred_to_QMMM_Step08	PASS
44685	1710	33058	0033058_1225_A0A448USY4_9MICC_10_PFDA	A0A448USY4_9MICC	10_PFDA	Success	Tier_4	FALSE	62.51	0.939807	0.907534	0.970978	0.947876	0.80674	75.8373	0.8065	154.9	1.48	119.5	1.47	2	0	0.588	6	0.75	0.289	1	1	0.257	0.219	96.46	0	direct	0	38.9	9.9	3.5617	34.36	3.51	3.67	6.58	4.65	12.62	6.49	4.71	3.76	3.93	5.63	TRUE	FALSE	1	0	25	2	3	0	20	5	15	2888	31	31	1	357	102	184	42	44	59	12	19	34.36	143.5	357	43	TRUE	MRDLYIDVSHEVLEDLKVRLRGARFPVVLDEQENNAGISVEFMKNLVDYWLTEYDWTAHQKILNSYRHGIYTIQGKELHALHEQSPQNLGTVLLIHGWPDSFLRYIPVIHPLVEAGYNVVVPSLPGFAFSEQLEKHTVADIAERLHTLMEQLGYEHYAVHGGDWGASIGQQMALRYPQSILKLHLTDVPFSNQYSLDKSTLSDAEQDYLSRVARWSQVEGGYYMLLSTKPLTVSYGFADSPVFLAAFMAEKMQSWSENGISWDIIIANTMLYWITNTGHSAARIYREALGAGNIQRGRVEVPTAFAIFPHDISNPPREYAERFFNVVRFTYPERGGHFATLEELELFVQDLLEFLAA	MET1:MET1 | PRO2:ARG2 | ASP3:ASP3 | LEU4:LEU13 | ALA5:GLU14 | ASP6:ASP15 | LEU7:LEU16 | PHE8:PHE25 | PRO9:PRO26 | GLY10:GLY37 | PHE11:ILE38 | GLY12:SER39 | SER13:VAL40 | GLU14:GLU41 | TRP15:TRP56 | ILE16:ILE70 | ASN17:TYR71 | THR18:THR72 | SER19:ILE73 | SER20:GLN74 | GLY21:GLY75 | ARG22:LYS76 | ILE23:GLU77 | PHE24:LEU78 | ALA25:HIS79 | ARG26:ALA80 | VAL27:LEU81 | GLY28:HIS82 | GLY29:GLU83 | ASP30:GLN84 | GLY31:SER85 | PRO32:PRO86 | PRO33:THR91 | LEU34:VAL92 | LEU35:LEU93 | LEU36:LEU94 | LEU37:ILE95 | HIS38:HIS96 | GLY39:GLY97 | PHE40:TRP98 | PRO41:PRO99 | GLN42:ASP100 | THR43:SER101 | HIS44:PHE102 | VAL45:LEU103 | MET46:ARG104 | TRP47:TYR105 | HIS48:ILE106 | ARG49:PRO107 | VAL50:VAL108 | ALA51:ILE109 | PRO52:HIS110 | LYS53:PRO111 | LEU54:LEU112 | ALA55:VAL113 | GLU56:GLU114 | ARG57:ALA115 | PHE58:TYR117 | LYS59:ASN118 | VAL60:VAL119 | ILE61:VAL120 | VAL62:VAL121 | ALA63:PRO122 | ASP64:SER123 | LEU65:LEU124 | PRO66:PRO125 | GLY67:GLY126 | TYR68:PHE127 | GLY69:ALA128 | TRP70:PHE129 | SER71:SER130 | ASP72:GAP | MET73:GAP | PRO74:GAP | GLU75:GAP | SER76:GAP | ASP77:GAP | GLU78:GLU131 | GLN79:GLN132 | HIS80:LEU133 | THR81:GLU134 | PRO82:LYS135 | TYR83:HIS136 | THR84:THR137 | LYS85:VAL138 | ARG86:ALA139 | ALA87:ASP140 | MET88:ILE141 | ALA89:ALA142 | LYS90:GLU143 | GLN91:ARG144 | LEU92:LEU145 | ILE93:HIS146 | GLU94:THR147 | ALA95:LEU148 | MET96:MET149 | GLU97:GLU150 | GLN98:GLN151 | LEU99:LEU152 | GLY100:GLY153 | HIS101:TYR154 | VAL102:GLU155 | HIS103:HIS156 | PHE104:TYR157 | ALA105:ALA158 | LEU106:VAL159 | ALA107:HIS160 | GLY108:GLY161 | HIS109:GLY162 | ASP110:ASP163 | ARG111:TRP164 | GLY112:GLY165 | ALA113:ALA166 | ARG114:SER167 | VAL115:ILE168 | SER116:GLY169 | TYR117:GLN170 | ARG118:GLN171 | LEU119:MET172 | ALA120:ALA173 | LEU121:LEU174 | ASP122:ARG175 | SER123:TYR176 | PRO124:PRO177 | GLY125:GLN178 | ARG126:SER179 | LEU127:ILE180 | SER128:LEU181 | LYS129:LYS182 | LEU130:LEU183 | ALA131:HIS184 | VAL132:LEU185 | LEU133:THR186 | ASP134:ASP187 | ILE135:VAL188 | LEU136:PRO189 | PRO137:PHE190 | THR138:SER191 | TYR139:ASN192 | GLU140:GLN193 | TYR141:TYR194 | TRP142:LEU201 | GLN143:SER202 | ARG144:ASP203 | MET145:ALA204 | ASN146:GLU205 | ARG147:GLN206 | ALA148:ASP207 | TYR149:TYR208 | ALA150:LEU209 | LEU151:SER210 | LYS152:ARG211 | ILE153:VAL212 | TYR154:ALA213 | HIS155:ARG214 | TRP156:TRP215 | SER157:SER216 | PHE158:MET224 | LEU159:LEU225 | ALA160:LEU226 | GLN161:SER227 | PRO162:THR228 | ALA163:LYS229 | PRO164:PRO230 | LEU165:LEU231 | PRO166:THR232 | GLU167:VAL233 | ASN168:SER234 | LEU169:TYR235 | LEU170:GLY236 | GLY171:PHE237 | GLY172:ALA238 | ASP173:ASP239 | PRO174:SER240 | ASP175:PRO241 | PHE176:VAL242 | TYR177:PHE243 | VAL178:LEU244 | LYS179:ALA245 | ALA180:ALA246 | LYS181:LYS251 | LEU182:MET252 | ALA183:GLN253 | SER184:SER254 | TRP185:TRP255 | THR186:SER256 | ARG187:GLU257 | ALA188:ASN258 | GLY189:GLY259 | ASP190:GAP | LEU191:ILE260 | SER192:SER261 | ALA193:GAP | PHE194:GAP | ASP195:GAP | PRO196:GAP | ARG197:GAP | ALA198:GAP | VAL199:GAP | GLU200:GAP | HIS201:GAP | TYR202:TRP262 | ARG203:ASP263 | ILE204:ILE264 | ALA205:ILE265 | PHE206:ILE266 | ALA207:ALA267 | ASP208:ASN268 | PRO209:THR269 | MET210:MET270 | ARG211:THR277 | ARG212:GLY278 | HIS213:HIS279 | VAL214:SER280 | MET215:ALA281 | CYS216:ALA282 | GLU217:ARG283 | ASP218:ILE284 | TYR219:TYR285 | ARG220:ARG286 | ALA221:ALA291 | GLY222:GLY292 | ALA223:ALA304 | TYR224:PHE305 | ALA225:ALA306 | ASP226:ILE307 | PHE227:PHE308 | GLU228:PRO309 | HIS229:HIS310 | ASP230:ASP311 | LYS231:GAP | ILE232:GAP | ASP233:GAP | VAL234:GAP | GLU235:GAP | ALA236:GAP | GLY237:GAP | ASN238:GAP | LYS239:GAP | ILE240:ILE312 | PRO241:SER313 | VAL242:ASN314 | PRO243:PRO315 | MET244:GAP | LEU245:GAP | ALA246:GAP | LEU247:GAP | TRP248:GAP | GLY249:GAP | ALA250:GAP | SER251:GAP | GLY252:GAP | ILE253:GAP | ALA254:GAP | GLN255:GAP | SER256:GAP | ALA257:GAP | ALA258:GAP | THR259:GAP | PRO260:PRO316 | LEU261:ARG317 | ASP262:GLU318 | VAL263:TYR319 | TRP264:ALA320 | ARG265:GLU321 | LYS266:ARG322 | TRP267:PHE323 | ALA268:PHE324 | SER269:ASN325 | ASP270:VAL326 | VAL271:VAL327 | GLN272:ARG328 | GLY273:PHE329 | ALA274:THR330 | PRO275:PRO332 | ILE276:GLU333 | GLU277:ARG334 | SER278:GLY335 | GLY279:GLY336 | HIS280:HIS337 | PHE281:PHE338 | LEU282:ALA339 | PRO283:THR340 | GLU284:LEU341 | GLU285:GLU342 | ALA286:GLU343 | PRO287:LEU344 | ASP288:GLU345 | GLN289:LEU346 | THR290:PHE347 | ALA291:VAL348 | GLU292:GLN349 | ALA293:ASP350 | LEU294:LEU351 | VAL295:LEU352 | ARG296:GLU353 | PHE297:PHE354 | PHE298:LEU355 | SER299:ALA356 | ALA300:ALA357 | ALA301:GAP | PRO302:GAP	Acid:ASP187 | Base:HIS337 | Nuc:ASP163	ASP163	HIS337	ASP187	TRP164	SER167	ARG214	TRP215	TYR285	model_1	Catalytic constellation below the Tier_3 floor (B=0.219 < 0.25); the eight catalytic residues are not assembled with crystal-grade geometry â€” demoted to Tier_4. (Fail) | Tier: Tier_4 | ID: 34.36%	154.9	0.62	Nuc;Carb1;Acid;Stab_Y;Base	25 (Ints) / 31 (HeavyAtoms) = 0.81	(3.0 * 0.91) + (2.0 * 0.01) + (1.5 * 0.40) - (2.5 * 0.00) + (1.0 * 0.94) = 4.29 -> z = (raw - 2.5) / 1.25 = 1.43 -> Sigmoid = 0.8067	[2*1.5] + [3*1.0] + [0*2.5] + [0*2.0] + [20*1.0] + [5*4.0] + [15*2.0] + [0*3.0] + [0*2.5] - [3.3*0.05] = 75.84	0	0	0	0.75	0	0.29	0.548	0.633	11.08	3.51	2	144.6	1850.5	18.03	270.4	3.82	11.73	0.146	0.325	1	0	0.16	0.56	2.29316	3.86816	3.2538	1	Tier_3	low_constellation(B=0.219<0.25)	2.19022	TRUE	FALSE	32.1	0	0	34.36	G	FALSE			FALSE	N/A	Tier:Tier_4 | Competence:0.257 | Consensus:0.00 | Cons:62.51	geometric_NAC_pose_quality; kinetic_feasibility_deferred_to_QMMM_Step08	PASS
44686	1715	52090	0052090_1930_SUC48822_7_PFBA	SUC48822	7_PFBA	Success	Tier_4	FALSE	47.26	0.927958	0.8976	0.974737	0.935548	0.856743	48.8325	1.4615	160.1	1.7	119.5	1.47	2	0	0.588	4	0.5	0.454	1	1	0.257	0.189	97.91	0	direct	0	16.5	9	4.29919	34.14	4.99	5.18	999	6.89	3.23	3.23	3.23	4.75	2.47	4.15	TRUE	FALSE	1	0	19	5	2	1	11	2	9	2254	13	13	1	283	79	150	35	32	42	5	7	34.14	229	283	53	TRUE	MPAYNSLLNDDVLIKGCRIATGVHGSGTPLVLVHGTPAHSVIWQSLVPVFVDAGFHVHLYDLPGFGASERPLTADTSVAAQVSFLLKLLEHWQLEKTDLFGHDIGGAISLRLAFDNPSLLKTLTIADIPSYDSWPSPTWKDMRDNYADYALIPATEHYRAMSRQLKMAVFNKDRMAEQRLESYLAPLCGVVGQPSFYQHQVAHYNECYTRDFAEKLPQLRLPVQILWGAEDEWQPVDYARRLQRDIVSSTLHIFEQAGHFLMEDAPLPVAAQVIDFVNQHNMR	MET1:MET1 | PRO2:PRO2 | ASP3:ALA3 | LEU4:TYR4 | ALA5:ASN5 | ASP6:SER6 | LEU7:LEU7 | PHE8:LEU8 | PRO9:GAP | GLY10:GAP | PHE11:GAP | GLY12:GAP | SER13:ASN9 | GLU14:ASP10 | TRP15:ASP11 | ILE16:VAL12 | ASN17:LEU13 | THR18:ILE14 | SER19:LYS15 | SER20:GLY16 | GLY21:CYS17 | ARG22:ARG18 | ILE23:ILE19 | PHE24:ALA20 | ALA25:THR21 | ARG26:GLY22 | VAL27:VAL23 | GLY28:HIS24 | GLY29:GLY25 | ASP30:SER26 | GLY31:GLY27 | PRO32:THR28 | PRO33:PRO29 | LEU34:LEU30 | LEU35:VAL31 | LEU36:LEU32 | LEU37:VAL33 | HIS38:HIS34 | GLY39:GLY35 | PHE40:THR36 | PRO41:PRO37 | GLN42:ALA38 | THR43:HIS39 | HIS44:SER40 | VAL45:VAL41 | MET46:ILE42 | TRP47:TRP43 | HIS48:GLN44 | ARG49:SER45 | VAL50:LEU46 | ALA51:VAL47 | PRO52:PRO48 | LYS53:VAL49 | LEU54:PHE50 | ALA55:VAL51 | GLU56:ASP52 | ARG57:ALA53 | PHE58:PHE55 | LYS59:HIS56 | VAL60:VAL57 | ILE61:HIS58 | VAL62:LEU59 | ALA63:TYR60 | ASP64:ASP61 | LEU65:LEU62 | PRO66:PRO63 | GLY67:GLY64 | TYR68:PHE65 | GLY69:GLY66 | TRP70:ALA67 | SER71:SER68 | ASP72:GLU69 | MET73:ARG70 | PRO74:PRO71 | GLU75:LEU72 | SER76:THR73 | ASP77:ALA74 | GLU78:ASP75 | GLN79:GAP | HIS80:GAP | THR81:GAP | PRO82:GAP | TYR83:GAP | THR84:GAP | LYS85:GAP | ARG86:THR76 | ALA87:SER77 | MET88:VAL78 | ALA89:ALA79 | LYS90:ALA80 | GLN91:GLN81 | LEU92:VAL82 | ILE93:SER83 | GLU94:PHE84 | ALA95:LEU85 | MET96:LEU86 | GLU97:LYS87 | GLN98:LEU88 | LEU99:LEU89 | GLY100:GLU90 | HIS101:HIS91 | VAL102:TRP92 | HIS103:GLN93 | PHE104:LEU94 | ALA105:GLU95 | LEU106:LEU99 | ALA107:PHE100 | GLY108:GLY101 | HIS109:HIS102 | ASP110:ASP103 | ARG111:ILE104 | GLY112:GLY105 | ALA113:GLY106 | ARG114:ALA107 | VAL115:ILE108 | SER116:SER109 | TYR117:LEU110 | ARG118:ARG111 | LEU119:LEU112 | ALA120:ALA113 | LEU121:PHE114 | ASP122:ASP115 | SER123:ASN116 | PRO124:PRO117 | GLY125:SER118 | ARG126:LEU119 | LEU127:LEU120 | SER128:LYS121 | LYS129:THR122 | LEU130:LEU123 | ALA131:THR124 | VAL132:ILE125 | LEU133:ALA126 | ASP134:ASP127 | ILE135:ILE128 | LEU136:GAP | PRO137:PRO129 | THR138:SER130 | TYR139:TYR131 | GLU140:ASP132 | TYR141:SER133 | TRP142:TRP134 | GLN143:GAP | ARG144:GAP | MET145:GAP | ASN146:GAP | ARG147:GAP | ALA148:GAP | TYR149:GAP | ALA150:GAP | LEU151:GAP | LYS152:GAP | ILE153:GAP | TYR154:GAP | HIS155:GAP | TRP156:GAP | SER157:GAP | PHE158:GAP | LEU159:GAP | ALA160:GAP | GLN161:GAP | PRO162:PRO135 | ALA163:SER136 | PRO164:PRO137 | LEU165:THR138 | PRO166:TRP139 | GLU167:LYS140 | ASN168:ASP141 | LEU169:MET142 | LEU170:ARG143 | GLY171:ASP144 | GLY172:ASN145 | ASP173:TYR146 | PRO174:ALA147 | ASP175:ASP148 | PHE176:TYR149 | TYR177:GAP | VAL178:GAP | LYS179:GAP | ALA180:GAP | LYS181:GAP | LEU182:GAP | ALA183:GAP | SER184:GAP | TRP185:GAP | THR186:GAP | ARG187:GAP | ALA188:GAP | GLY189:GAP | ASP190:GAP | LEU191:GAP | SER192:GAP | ALA193:ALA150 | PHE194:LEU151 | ASP195:ILE152 | PRO196:PRO153 | ARG197:GAP | ALA198:ALA154 | VAL199:THR155 | GLU200:GLU156 | HIS201:HIS157 | TYR202:TYR158 | ARG203:ARG159 | ILE204:GAP | ALA205:ALA160 | PHE206:MET161 | ALA207:SER162 | ASP208:ARG163 | PRO209:GLN164 | MET210:LEU165 | ARG211:LYS166 | ARG212:MET167 | HIS213:ALA168 | VAL214:VAL169 | MET215:PHE170 | CYS216:ASN171 | GLU217:LYS172 | ASP218:ASP173 | TYR219:ARG174 | ARG220:MET175 | ALA221:ALA176 | GLY222:GLY192 | ALA223:GLN193 | TYR224:PRO194 | ALA225:SER195 | ASP226:PHE196 | PHE227:TYR197 | GLU228:GLN198 | HIS229:HIS199 | ASP230:GLN200 | LYS231:VAL201 | ILE232:ALA202 | ASP233:HIS203 | VAL234:TYR204 | GLU235:ASP211 | ALA236:PHE212 | GLY237:ALA213 | ASN238:GLU214 | LYS239:LYS215 | ILE240:LEU216 | PRO241:PRO217 | VAL242:LEU221 | PRO243:PRO222 | MET244:VAL223 | LEU245:GLN224 | ALA246:ILE225 | LEU247:LEU226 | TRP248:TRP227 | GLY249:GLY228 | ALA250:ALA229 | SER251:GLU230 | GLY252:ASP231 | ILE253:GLU232 | ALA254:TRP233 | GLN255:GLN234 | SER256:GAP | ALA257:GAP | ALA258:GAP | THR259:GAP | PRO260:PRO235 | LEU261:VAL236 | ASP262:ASP237 | VAL263:TYR238 | TRP264:ALA239 | ARG265:ARG240 | LYS266:ARG241 | TRP267:LEU242 | ALA268:GLN243 | SER269:ARG244 | ASP270:ASP245 | VAL271:ILE246 | GLN272:VAL247 | GLY273:SER248 | ALA274:SER249 | PRO275:THR250 | ILE276:LEU251 | GLU277:GLN256 | SER278:ALA257 | GLY279:GLY258 | HIS280:HIS259 | PHE281:PHE260 | LEU282:LEU261 | PRO283:MET262 | GLU284:GLU263 | GLU285:ASP264 | ALA286:ALA265 | PRO287:PRO266 | ASP288:LEU267 | GLN289:PRO268 | THR290:VAL269 | ALA291:ALA270 | GLU292:ALA271 | ALA293:GLN272 | LEU294:VAL273 | VAL295:ILE274 | ARG296:ASP275 | PHE297:PHE276 | PHE298:VAL277 | SER299:ASN278 | ALA300:GLN279 | ALA301:MET282 | PRO302:ARG283	Acid:ASP127 | Base:HIS259 | Nuc:ASP103	ASP103	HIS259	ASP127	ILE104	ARG111	MISSING	MISSING	ARG174	model_3	Failed Analysis: Positional distance or established angle physically violates FAcD catalytic structural requirements. (Fail) | Tier: Tier_4 | ID: 34.14%	160.1	0.73	Nuc;Carb1;Base	19 (Ints) / 13 (HeavyAtoms) = 1.46	(3.0 * 0.90) + (2.0 * 0.01) + (1.5 * 0.73) - (2.5 * 0.00) + (1.0 * 0.93) = 4.74 -> z = (raw - 2.5) / 1.25 = 1.79 -> Sigmoid = 0.8567	[5*1.5] + [2*1.0] + [1*2.5] + [0*2.0] + [11*1.0] + [2*4.0] + [9*2.0] + [0*3.0] + [0*2.5] - [3.3*0.05] = 48.83	0	0	0	0.818	0	1	0.385	0.864	4.85	4.99	2	151.9	169.8	8.22	117.3	2.11	5.77	0.691	0.351	1	0.57	0.16	0	2.74533	4.74784	3.34978	1	Tier_4	none	2.90254	TRUE	FALSE	27.75	0	0	34.14	G	FALSE			FALSE	N/A	Tier:Tier_4 | Competence:0.257 | Consensus:0.00 | Cons:47.26	geometric_NAC_pose_quality; kinetic_feasibility_deferred_to_QMMM_Step08	PASS
44687	1441	30151	0030151_1117_A0A150HZI5_9GAMM_19_PFODA	A0A150HZI5_9GAMM	19_PFODA	Success	Tier_4	FALSE	60.05	0.864779	0.824703	0.941161	0.874797	0.741929	113.342	0.6182	147.3	1.88	119.5	1.47	2	0	0.588	6	0.75	0.17	1	1	0.257	0.183	96.09	0	direct	0	48.9	25.8	4.45467	25.5	3.48	3.68	6.71	999	10.96	4.18	1.47	3.25	2.45	999	TRUE	FALSE	1	0	34	2	0	1	30	9	21	2354	55	55	1	290	84	141	40	31	38	16	35	25.5	120	290	51	TRUE	MQAQVKTVTTSDQQTLCVKTWGDEKKTPLVLVHGYPDNQEVWEPIIEKLVNDYYVVTYDVRGAGLSSIPKRIEDYRLPRLSLDLQEVVDQVLPNRNFHMAAHDWGSLQSWESATEPKLKGRLLSYTTISGPCLDHASLYLREKFKSAPSNVLKMLTKSWYIGAFHLPLVAPTVWTFFSPEKWGKILSGLEKKQNLPLNANIVADGKYGINLYRANFIPSLTQPRQRYAQCPVQAIVLRRDAFVSPEYITESMPKWVEKFEYVELDANHWAVLSQPEKIADYIRQFIVKNA	MET1:MET1 | PRO2:GLN2 | ASP3:ALA3 | LEU4:GLN4 | ALA5:VAL5 | ASP6:GAP | LEU7:GAP | PHE8:GAP | PRO9:GAP | GLY10:GAP | PHE11:GAP | GLY12:GAP | SER13:GAP | GLU14:LYS6 | TRP15:THR7 | ILE16:VAL8 | ASN17:THR9 | THR18:THR10 | SER19:SER11 | SER20:ASP12 | GLY21:GLN13 | ARG22:GLN14 | ILE23:LEU16 | PHE24:CYS17 | ALA25:VAL18 | ARG26:LYS19 | VAL27:THR20 | GLY28:TRP21 | GLY29:GLY22 | ASP30:ASP23 | GLY31:LYS26 | PRO32:THR27 | PRO33:PRO28 | LEU34:LEU29 | LEU35:VAL30 | LEU36:LEU31 | LEU37:VAL32 | HIS38:HIS33 | GLY39:GLY34 | PHE40:TYR35 | PRO41:PRO36 | GLN42:ASP37 | THR43:ASN38 | HIS44:GLN39 | VAL45:GLU40 | MET46:VAL41 | TRP47:TRP42 | HIS48:GLU43 | ARG49:PRO44 | VAL50:ILE45 | ALA51:ILE46 | PRO52:GLU47 | LYS53:LYS48 | LEU54:LEU49 | ALA55:VAL50 | GLU56:ASN51 | ARG57:ASP52 | PHE58:TYR53 | LYS59:TYR54 | VAL60:VAL55 | ILE61:VAL56 | VAL62:THR57 | ALA63:TYR58 | ASP64:ASP59 | LEU65:VAL60 | PRO66:ARG61 | GLY67:GLY62 | TYR68:ALA63 | GLY69:GLY64 | TRP70:LEU65 | SER71:SER66 | ASP72:SER67 | MET73:ILE68 | PRO74:PRO69 | GLU75:LYS70 | SER76:ARG71 | ASP77:ILE72 | GLU78:GLU73 | GLN79:ASP74 | HIS80:GAP | THR81:GAP | PRO82:GAP | TYR83:TYR75 | THR84:ARG76 | LYS85:LEU77 | ARG86:PRO78 | ALA87:ARG79 | MET88:LEU80 | ALA89:SER81 | LYS90:LEU82 | GLN91:ASP83 | LEU92:LEU84 | ILE93:GLN85 | GLU94:GLU86 | ALA95:VAL87 | MET96:VAL88 | GLU97:ASP89 | GLN98:GLN90 | LEU99:LEU92 | GLY100:PRO93 | HIS101:ASN94 | VAL102:ARG95 | HIS103:ASN96 | PHE104:PHE97 | ALA105:HIS98 | LEU106:MET99 | ALA107:ALA100 | GLY108:ALA101 | HIS109:HIS102 | ASP110:ASP103 | ARG111:TRP104 | GLY112:GLY105 | ALA113:SER106 | ARG114:LEU107 | VAL115:GLN108 | SER116:SER109 | TYR117:TRP110 | ARG118:GLU111 | LEU119:SER112 | ALA120:ALA113 | LEU121:THR114 | ASP122:GLU115 | SER123:PRO116 | PRO124:LYS119 | GLY125:GLY120 | ARG126:ARG121 | LEU127:LEU122 | SER128:LEU123 | LYS129:SER124 | LEU130:TYR125 | ALA131:THR126 | VAL132:THR127 | LEU133:LEU133 | ASP134:ASP134 | ILE135:HIS135 | LEU136:ALA136 | PRO137:SER137 | THR138:LEU138 | TYR139:TYR139 | GLU140:ASN150 | TYR141:VAL151 | TRP142:LEU152 | GLN143:LYS153 | ARG144:MET154 | MET145:LEU155 | ASN146:THR156 | ARG147:LYS157 | ALA148:SER158 | TYR149:TRP159 | ALA150:TYR160 | LEU151:ILE161 | LYS152:GLY162 | ILE153:ALA163 | TYR154:PHE164 | HIS155:HIS165 | TRP156:TRP174 | SER157:THR175 | PHE158:PHE176 | LEU159:PHE177 | ALA160:SER178 | GLN161:GAP | PRO162:GAP | ALA163:GAP | PRO164:GAP | LEU165:GAP | PRO166:PRO179 | GLU167:GLU180 | ASN168:LYS184 | LEU169:ILE185 | LEU170:LEU186 | GLY171:SER187 | GLY172:GLY188 | ASP173:LYS192 | PRO174:GLN193 | ASP175:ASN194 | PHE176:LEU195 | TYR177:PRO196 | VAL178:LEU197 | LYS179:ASN198 | ALA180:ALA199 | LYS181:ASN200 | LEU182:ILE201 | ALA183:VAL202 | SER184:ALA203 | TRP185:ASP204 | THR186:GLY205 | ARG187:LYS206 | ALA188:TYR207 | GLY189:GLY208 | ASP190:GAP | LEU191:GAP | SER192:GAP | ALA193:GAP | PHE194:GAP | ASP195:GAP | PRO196:GAP | ARG197:GAP | ALA198:GAP | VAL199:ILE209 | GLU200:ASN210 | HIS201:LEU211 | TYR202:TYR212 | ARG203:ARG213 | ILE204:ALA214 | ALA205:ASN215 | PHE206:PHE216 | ALA207:THR221 | ASP208:GLN222 | PRO209:PRO223 | MET210:ARG224 | ARG211:GLN225 | ARG212:ARG226 | HIS213:TYR227 | VAL214:ALA228 | MET215:GLN229 | CYS216:CYS230 | GLU217:GAP | ASP218:GAP | TYR219:GAP | ARG220:GAP | ALA221:GAP | GLY222:GAP | ALA223:GAP | TYR224:GAP | ALA225:GAP | ASP226:GAP | PHE227:GAP | GLU228:GAP | HIS229:GAP | ASP230:GAP | LYS231:GAP | ILE232:GAP | ASP233:GAP | VAL234:GAP | GLU235:GAP | ALA236:GAP | GLY237:GAP | ASN238:GAP | LYS239:GAP | ILE240:GAP | PRO241:PRO231 | VAL242:VAL232 | PRO243:GLN233 | MET244:ALA234 | LEU245:ILE235 | ALA246:VAL236 | LEU247:LEU237 | TRP248:ARG238 | GLY249:ARG239 | ALA250:ASP240 | SER251:ALA241 | GLY252:PHE242 | ILE253:VAL243 | ALA254:SER244 | GLN255:PRO245 | SER256:GLU246 | ALA257:TYR247 | ALA258:ILE248 | THR259:THR249 | PRO260:GAP | LEU261:GAP | ASP262:GLU250 | VAL263:SER251 | TRP264:MET252 | ARG265:PRO253 | LYS266:LYS254 | TRP267:TRP255 | ALA268:VAL256 | SER269:GLU257 | ASP270:LYS258 | VAL271:PHE259 | GLN272:GLU260 | GLY273:TYR261 | ALA274:VAL262 | PRO275:GLU263 | ILE276:LEU264 | GLU277:ASP265 | SER278:ALA266 | GLY279:ASN267 | HIS280:HIS268 | PHE281:TRP269 | LEU282:ALA270 | PRO283:VAL271 | GLU284:LEU272 | GLU285:SER273 | ALA286:GLN274 | PRO287:PRO275 | ASP288:GLU276 | GLN289:LYS277 | THR290:ILE278 | ALA291:ALA279 | GLU292:ASP280 | ALA293:TYR281 | LEU294:ILE282 | VAL295:ARG283 | ARG296:GLN284 | PHE297:PHE285 | PHE298:ILE286 | SER299:VAL287 | ALA300:LYS288 | ALA301:ASN289 | PRO302:ALA290	Acid:ASP134 | Base:HIS268 | Nuc:ASP103	ASP103	HIS268	ASP134	TRP104	LEU107	HIS165	TRP174	TYR227	model_4	Catalytic constellation below the Tier_3 floor (B=0.183 < 0.25); the eight catalytic residues are not assembled with crystal-grade geometry â€” demoted to Tier_4. (Fail) | Tier: Tier_4 | ID: 25.5%	147.3	0.6	Nuc;Carb1;Stab_W;Base	34 (Ints) / 55 (HeavyAtoms) = 0.62	(3.0 * 0.82) + (2.0 * 0.01) + (1.5 * 0.31) - (2.5 * 0.00) + (1.0 * 0.86) = 3.82 -> z = (raw - 2.5) / 1.25 = 1.06 -> Sigmoid = 0.7419	[2*1.5] + [0*1.0] + [1*2.5] + [0*2.0] + [30*1.0] + [9*4.0] + [21*2.0] + [0*3.0] + [0*2.5] - [3.2*0.05] = 113.34	0	0	0	0.7	0	0.218	0.291	0.508	19.5	3.48	2	134.1	1361.6	14.75	475	6.39	20.54	0.349	0.696	1	0	0.16	0.632	1.46908	4.2562	3.16738	1	Tier_3	low_constellation(B=0.183<0.25)	2.42773	TRUE	FALSE	28.26	0	0	25.5	H	FALSE			FALSE	N/A	Tier:Tier_4 | Competence:0.257 | Consensus:0.00 | Cons:60.05	geometric_NAC_pose_quality; kinetic_feasibility_deferred_to_QMMM_Step08	PASS
44688	1701	51439	0051439_1906_RFZ59161_4_PFNA	RFZ59161	4_PFNA	Success	Tier_4	FALSE	51.7	0.958685	0.92963	0.975545	0.965949	0.901457	190.336	2.8571	164.5	1.02	119.5	1.47	2	0	0.588	5	0.625	0.273	1	1	0.257	0.181	98.76	0	direct	0	76.2	22.9	4.52264	29.35	3.82	4.42	6.07	999	4.53	4.53	4.53	3	3.08	999	TRUE	FALSE	1	0	80	17	22	2	36	15	21	2530	38	28	0.736842	329	84	183	33	38	37	16	17	29.35	156.5	331	26	TRUE	MDIFAEWQSGASTLRWRSTTAANADAEVTVFXRRCGTPDAPALVLVHGFPTSSIDYFALARELGSEFDIYVLDFPGYGLSDKPRQPYVYSLYDDXRLLVHAIRRVWKLTEFRMLTHDRGSSVGMIALGMLAAEDPPALPIDLIITNANIYLPLSNLTAFQTALLDPATARATAAATTPELLAAGLGASTFMPRRALEDPEITALARCFAHNDGIQALPDTVQYLHERAAGETHWLESLSTITVNTTLVWGLHDTVAPLRVPNHVWQAYLKNQPGRSRYWVVPTADHYLQCDAPAELAEIVRVTAAGGDVALQTLGDRADGAVLVDQCDGPA	MET1:MET1 | PRO2:ASP2 | ASP3:ILE3 | LEU4:PHE4 | ALA5:ALA5 | ASP6:GLU6 | LEU7:TRP7 | PHE8:GLN8 | PRO9:SER9 | GLY10:GLY10 | PHE11:ALA11 | GLY12:SER12 | SER13:THR13 | GLU14:ARG15 | TRP15:TRP16 | ILE16:ARG17 | ASN17:SER18 | THR18:THR19 | SER19:THR20 | SER20:ALA21 | GLY21:ALA22 | ARG22:ASN23 | ILE23:VAL30 | PHE24:PHE31 | ALA25:UNK32 | ARG26:ARG33 | VAL27:ARG34 | GLY28:CYS35 | GLY29:GLY36 | ASP30:ASP39 | GLY31:ALA40 | PRO32:PRO41 | PRO33:ALA42 | LEU34:LEU43 | LEU35:VAL44 | LEU36:LEU45 | LEU37:VAL46 | HIS38:HIS47 | GLY39:GLY48 | PHE40:PHE49 | PRO41:PRO50 | GLN42:THR51 | THR43:SER52 | HIS44:SER53 | VAL45:ILE54 | MET46:ASP55 | TRP47:TYR56 | HIS48:PHE57 | ARG49:ALA58 | VAL50:LEU59 | ALA51:ALA60 | PRO52:ARG61 | LYS53:GLU62 | LEU54:LEU63 | ALA55:GLY64 | GLU56:SER65 | ARG57:GLU66 | PHE58:PHE67 | LYS59:ASP68 | VAL60:ILE69 | ILE61:TYR70 | VAL62:VAL71 | ALA63:LEU72 | ASP64:ASP73 | LEU65:PHE74 | PRO66:PRO75 | GLY67:GLY76 | TYR68:TYR77 | GLY69:GLY78 | TRP70:LEU79 | SER71:SER80 | ASP72:ASP81 | MET73:LYS82 | PRO74:PRO83 | GLU75:ARG84 | SER76:GLN85 | ASP77:PRO86 | GLU78:TYR87 | GLN79:VAL88 | HIS80:TYR89 | THR81:SER90 | PRO82:LEU91 | TYR83:TYR92 | THR84:ASP93 | LYS85:ASP94 | ARG86:UNK95 | ALA87:ARG96 | MET88:LEU97 | ALA89:LEU98 | LYS90:VAL99 | GLN91:HIS100 | LEU92:ALA101 | ILE93:ILE102 | GLU94:ARG103 | ALA95:ARG104 | MET96:VAL105 | GLU97:TRP106 | GLN98:LYS107 | LEU99:LEU108 | GLY100:GAP | HIS101:GAP | VAL102:THR109 | HIS103:GLU110 | PHE104:PHE111 | ALA105:ARG112 | LEU106:MET113 | ALA107:LEU114 | GLY108:THR115 | HIS109:HIS116 | ASP110:ASP117 | ARG111:ARG118 | GLY112:GLY119 | ALA113:SER120 | ARG114:SER121 | VAL115:VAL122 | SER116:GLY123 | TYR117:MET124 | ARG118:MET129 | LEU119:LEU130 | ALA120:ALA131 | LEU121:ALA132 | ASP122:GLU133 | SER123:ASP134 | PRO124:PRO135 | GLY125:PRO136 | ARG126:ALA137 | LEU127:LEU138 | SER128:PRO139 | LYS129:GAP | LEU130:GAP | ALA131:GAP | VAL132:GAP | LEU133:ILE140 | ASP134:ASP141 | ILE135:LEU142 | LEU136:ILE143 | PRO137:ILE144 | THR138:THR145 | TYR139:ALA147 | GLU140:ASN148 | TYR141:ILE149 | TRP142:TYR150 | GLN143:LEU151 | ARG144:PRO152 | MET145:LEU153 | ASN146:SER154 | ARG147:ASN155 | ALA148:LEU156 | TYR149:THR157 | ALA150:ALA158 | LEU151:PHE159 | LYS152:GLN160 | ILE153:GAP | TYR154:GAP | HIS155:GAP | TRP156:GAP | SER157:THR161 | PHE158:ALA162 | LEU159:LEU163 | ALA160:LEU164 | GLN161:ASP165 | PRO162:PRO166 | ALA163:ALA167 | PRO164:THR168 | LEU165:ALA169 | PRO166:ARG170 | GLU167:ALA171 | ASN168:THR172 | LEU169:ALA173 | LEU170:ALA174 | GLY171:ALA175 | GLY172:THR176 | ASP173:THR177 | PRO174:PRO178 | ASP175:GLU179 | PHE176:LEU180 | TYR177:GAP | VAL178:GAP | LYS179:GAP | ALA180:GAP | LYS181:GAP | LEU182:LEU181 | ALA183:ALA182 | SER184:ALA183 | TRP185:GLY184 | THR186:LEU185 | ARG187:GLY186 | ALA188:ALA187 | GLY189:GAP | ASP190:GAP | LEU191:GAP | SER192:SER188 | ALA193:THR189 | PHE194:PHE190 | ASP195:MET191 | PRO196:PRO192 | ARG197:ARG193 | ALA198:ARG194 | VAL199:GAP | GLU200:GAP | HIS201:GAP | TYR202:GAP | ARG203:GAP | ILE204:GAP | ALA205:ALA195 | PHE206:LEU196 | ALA207:GLU197 | ASP208:ASP198 | PRO209:PRO199 | MET210:ILE201 | ARG211:THR202 | ARG212:ALA203 | HIS213:LEU204 | VAL214:ALA205 | MET215:ARG206 | CYS216:CYS207 | GLU217:PHE208 | ASP218:ALA209 | TYR219:HIS210 | ARG220:ASN211 | ALA221:ASP212 | GLY222:GLY213 | ALA223:ILE214 | TYR224:GLN215 | ALA225:ALA216 | ASP226:GLN222 | PHE227:TYR223 | GLU228:LEU224 | HIS229:HIS225 | ASP230:GLU226 | LYS231:ARG227 | ILE232:ALA228 | ASP233:ALA229 | VAL234:LEU235 | GLU235:GLU236 | ALA236:SER237 | GLY237:LEU238 | ASN238:SER239 | LYS239:THR240 | ILE240:ILE241 | PRO241:THR242 | VAL242:VAL243 | PRO243:ASN244 | MET244:THR245 | LEU245:THR246 | ALA246:LEU247 | LEU247:VAL248 | TRP248:TRP249 | GLY249:GLY250 | ALA250:LEU251 | SER251:HIS252 | GLY252:ASP253 | ILE253:THR254 | ALA254:VAL255 | GLN255:ALA256 | SER256:PRO257 | ALA257:LEU258 | ALA258:ARG259 | THR259:VAL260 | PRO260:PRO261 | LEU261:ASN262 | ASP262:HIS263 | VAL263:VAL264 | TRP264:TRP265 | ARG265:GLN266 | LYS266:ALA267 | TRP267:TYR268 | ALA268:LEU269 | SER269:LYS270 | ASP270:ASN271 | VAL271:GLN272 | GLN272:PRO273 | GLY273:GLY274 | ALA274:VAL281 | PRO275:PRO282 | ILE276:GAP | GLU277:THR283 | SER278:ALA284 | GLY279:ASP285 | HIS280:HIS286 | PHE281:TYR287 | LEU282:LEU288 | PRO283:GLN289 | GLU284:CYS290 | GLU285:ASP291 | ALA286:ALA292 | PRO287:PRO293 | ASP288:ALA294 | GLN289:GLU295 | THR290:LEU296 | ALA291:ALA297 | GLU292:GLU298 | ALA293:GAP | LEU294:ILE299 | VAL295:VAL300 | ARG296:ARG301 | PHE297:VAL302 | PHE298:THR303 | SER299:ALA304 | ALA300:ALA305 | ALA301:GLY306 | PRO302:ALA331	Acid:ASP141 | Base:HIS286 | Nuc:ASP117	ASP117	HIS286	ASP141	ARG118	SER121	MISSING	MISSING	HIS210	model_0	Catalytic constellation below the Tier_3 floor (B=0.181 < 0.25); the eight catalytic residues are not assembled with crystal-grade geometry â€” demoted to Tier_4. (Fail) | Tier: Tier_4 | ID: 29.35%	164.5	0.61	Nuc;Carb1;Base	80 (Ints) / 28 (HeavyAtoms) = 2.86	(3.0 * 0.93) + (2.0 * 0.01) + (1.5 * 1.00) - (2.5 * 0.00) + (1.0 * 0.96) = 5.27 -> z = (raw - 2.5) / 1.25 = 2.21 -> Sigmoid = 0.9015	[17*1.5] + [22*1.0] + [2*2.5] + [0*2.0] + [36*1.0] + [15*4.0] + [21*2.0] + [0*3.0] + [0*2.5] - [3.3*0.05] = 190.34	1	0	0	0.583	20.36	0.763	0.342	0.791	24.05	3.72	2	158.1	233.4	10.99	378	10.69	27.74	1.62	1.262	0	0.36	0.16	0.087	2.01231	4.52788	3.28882	0	Tier_3	low_constellation(B=0.181<0.25)	2.20866	TRUE	TRUE	30.71	0	0	29.35	H	FALSE			FALSE	N/A	Tier:Tier_4 | Competence:0.257 | Consensus:0.00 | Cons:51.70	geometric_NAC_pose_quality; kinetic_feasibility_deferred_to_QMMM_Step08	PASS
44689	1688	51456	0051456_1906_RFZ59161_21_ADONA	RFZ59161	21_ADONA	Success	Tier_4	FALSE	45.87	0.954478	0.912514	0.97671	0.964969	0.897436	178.834	3.4348	171.7	0.43	119.5	1.47	4	0	0.417	5	0.625	0.553	1	1	0.257	0.181	98.67	0	direct	0	128.1	8.5	4.5207	29.35	3	4.03	5.96	999	4.18	4.18	4.18	2.82	2.75	999	TRUE	FALSE	1	0	79	18	25	2	30	16	14	2530	33	23	0.69697	329	84	183	33	38	37	10	12	29.35	156.5	331	26	TRUE	MDIFAEWQSGASTLRWRSTTAANADAEVTVFXRRCGTPDAPALVLVHGFPTSSIDYFALARELGSEFDIYVLDFPGYGLSDKPRQPYVYSLYDDXRLLVHAIRRVWKLTEFRMLTHDRGSSVGMIALGMLAAEDPPALPIDLIITNANIYLPLSNLTAFQTALLDPATARATAAATTPELLAAGLGASTFMPRRALEDPEITALARCFAHNDGIQALPDTVQYLHERAAGETHWLESLSTITVNTTLVWGLHDTVAPLRVPNHVWQAYLKNQPGRSRYWVVPTADHYLQCDAPAELAEIVRVTAAGGDVALQTLGDRADGAVLVDQCDGPA	MET1:MET1 | PRO2:ASP2 | ASP3:ILE3 | LEU4:PHE4 | ALA5:ALA5 | ASP6:GLU6 | LEU7:TRP7 | PHE8:GLN8 | PRO9:SER9 | GLY10:GLY10 | PHE11:ALA11 | GLY12:SER12 | SER13:THR13 | GLU14:ARG15 | TRP15:TRP16 | ILE16:ARG17 | ASN17:SER18 | THR18:THR19 | SER19:THR20 | SER20:ALA21 | GLY21:ALA22 | ARG22:ASN23 | ILE23:VAL30 | PHE24:PHE31 | ALA25:UNK32 | ARG26:ARG33 | VAL27:ARG34 | GLY28:CYS35 | GLY29:GLY36 | ASP30:ASP39 | GLY31:ALA40 | PRO32:PRO41 | PRO33:ALA42 | LEU34:LEU43 | LEU35:VAL44 | LEU36:LEU45 | LEU37:VAL46 | HIS38:HIS47 | GLY39:GLY48 | PHE40:PHE49 | PRO41:PRO50 | GLN42:THR51 | THR43:SER52 | HIS44:SER53 | VAL45:ILE54 | MET46:ASP55 | TRP47:TYR56 | HIS48:PHE57 | ARG49:ALA58 | VAL50:LEU59 | ALA51:ALA60 | PRO52:ARG61 | LYS53:GLU62 | LEU54:LEU63 | ALA55:GLY64 | GLU56:SER65 | ARG57:GLU66 | PHE58:PHE67 | LYS59:ASP68 | VAL60:ILE69 | ILE61:TYR70 | VAL62:VAL71 | ALA63:LEU72 | ASP64:ASP73 | LEU65:PHE74 | PRO66:PRO75 | GLY67:GLY76 | TYR68:TYR77 | GLY69:GLY78 | TRP70:LEU79 | SER71:SER80 | ASP72:ASP81 | MET73:LYS82 | PRO74:PRO83 | GLU75:ARG84 | SER76:GLN85 | ASP77:PRO86 | GLU78:TYR87 | GLN79:VAL88 | HIS80:TYR89 | THR81:SER90 | PRO82:LEU91 | TYR83:TYR92 | THR84:ASP93 | LYS85:ASP94 | ARG86:UNK95 | ALA87:ARG96 | MET88:LEU97 | ALA89:LEU98 | LYS90:VAL99 | GLN91:HIS100 | LEU92:ALA101 | ILE93:ILE102 | GLU94:ARG103 | ALA95:ARG104 | MET96:VAL105 | GLU97:TRP106 | GLN98:LYS107 | LEU99:LEU108 | GLY100:GAP | HIS101:GAP | VAL102:THR109 | HIS103:GLU110 | PHE104:PHE111 | ALA105:ARG112 | LEU106:MET113 | ALA107:LEU114 | GLY108:THR115 | HIS109:HIS116 | ASP110:ASP117 | ARG111:ARG118 | GLY112:GLY119 | ALA113:SER120 | ARG114:SER121 | VAL115:VAL122 | SER116:GLY123 | TYR117:MET124 | ARG118:MET129 | LEU119:LEU130 | ALA120:ALA131 | LEU121:ALA132 | ASP122:GLU133 | SER123:ASP134 | PRO124:PRO135 | GLY125:PRO136 | ARG126:ALA137 | LEU127:LEU138 | SER128:PRO139 | LYS129:GAP | LEU130:GAP | ALA131:GAP | VAL132:GAP | LEU133:ILE140 | ASP134:ASP141 | ILE135:LEU142 | LEU136:ILE143 | PRO137:ILE144 | THR138:THR145 | TYR139:ALA147 | GLU140:ASN148 | TYR141:ILE149 | TRP142:TYR150 | GLN143:LEU151 | ARG144:PRO152 | MET145:LEU153 | ASN146:SER154 | ARG147:ASN155 | ALA148:LEU156 | TYR149:THR157 | ALA150:ALA158 | LEU151:PHE159 | LYS152:GLN160 | ILE153:GAP | TYR154:GAP | HIS155:GAP | TRP156:GAP | SER157:THR161 | PHE158:ALA162 | LEU159:LEU163 | ALA160:LEU164 | GLN161:ASP165 | PRO162:PRO166 | ALA163:ALA167 | PRO164:THR168 | LEU165:ALA169 | PRO166:ARG170 | GLU167:ALA171 | ASN168:THR172 | LEU169:ALA173 | LEU170:ALA174 | GLY171:ALA175 | GLY172:THR176 | ASP173:THR177 | PRO174:PRO178 | ASP175:GLU179 | PHE176:LEU180 | TYR177:GAP | VAL178:GAP | LYS179:GAP | ALA180:GAP | LYS181:GAP | LEU182:LEU181 | ALA183:ALA182 | SER184:ALA183 | TRP185:GLY184 | THR186:LEU185 | ARG187:GLY186 | ALA188:ALA187 | GLY189:GAP | ASP190:GAP | LEU191:GAP | SER192:SER188 | ALA193:THR189 | PHE194:PHE190 | ASP195:MET191 | PRO196:PRO192 | ARG197:ARG193 | ALA198:ARG194 | VAL199:GAP | GLU200:GAP | HIS201:GAP | TYR202:GAP | ARG203:GAP | ILE204:GAP | ALA205:ALA195 | PHE206:LEU196 | ALA207:GLU197 | ASP208:ASP198 | PRO209:PRO199 | MET210:ILE201 | ARG211:THR202 | ARG212:ALA203 | HIS213:LEU204 | VAL214:ALA205 | MET215:ARG206 | CYS216:CYS207 | GLU217:PHE208 | ASP218:ALA209 | TYR219:HIS210 | ARG220:ASN211 | ALA221:ASP212 | GLY222:GLY213 | ALA223:ILE214 | TYR224:GLN215 | ALA225:ALA216 | ASP226:GLN222 | PHE227:TYR223 | GLU228:LEU224 | HIS229:HIS225 | ASP230:GLU226 | LYS231:ARG227 | ILE232:ALA228 | ASP233:ALA229 | VAL234:LEU235 | GLU235:GLU236 | ALA236:SER237 | GLY237:LEU238 | ASN238:SER239 | LYS239:THR240 | ILE240:ILE241 | PRO241:THR242 | VAL242:VAL243 | PRO243:ASN244 | MET244:THR245 | LEU245:THR246 | ALA246:LEU247 | LEU247:VAL248 | TRP248:TRP249 | GLY249:GLY250 | ALA250:LEU251 | SER251:HIS252 | GLY252:ASP253 | ILE253:THR254 | ALA254:VAL255 | GLN255:ALA256 | SER256:PRO257 | ALA257:LEU258 | ALA258:ARG259 | THR259:VAL260 | PRO260:PRO261 | LEU261:ASN262 | ASP262:HIS263 | VAL263:VAL264 | TRP264:TRP265 | ARG265:GLN266 | LYS266:ALA267 | TRP267:TYR268 | ALA268:LEU269 | SER269:LYS270 | ASP270:ASN271 | VAL271:GLN272 | GLN272:PRO273 | GLY273:GLY274 | ALA274:VAL281 | PRO275:PRO282 | ILE276:GAP | GLU277:THR283 | SER278:ALA284 | GLY279:ASP285 | HIS280:HIS286 | PHE281:TYR287 | LEU282:LEU288 | PRO283:GLN289 | GLU284:CYS290 | GLU285:ASP291 | ALA286:ALA292 | PRO287:PRO293 | ASP288:ALA294 | GLN289:GLU295 | THR290:LEU296 | ALA291:ALA297 | GLU292:GLU298 | ALA293:GAP | LEU294:ILE299 | VAL295:VAL300 | ARG296:ARG301 | PHE297:VAL302 | PHE298:THR303 | SER299:ALA304 | ALA300:ALA305 | ALA301:GLY306 | PRO302:ALA331	Acid:ASP141 | Base:HIS286 | Nuc:ASP117	ASP117	HIS286	ASP141	ARG118	SER121	MISSING	MISSING	HIS210	model_4	Catalytic constellation below the Tier_3 floor (B=0.181 < 0.25); the eight catalytic residues are not assembled with crystal-grade geometry â€” demoted to Tier_4. (Fail) | Tier: Tier_4 | ID: 29.35%	171.7	0.8	Nuc;Carb1;Carb2;Base	79 (Ints) / 23 (HeavyAtoms) = 3.43	(3.0 * 0.91) + (2.0 * 0.01) + (1.5 * 1.00) - (2.5 * 0.00) + (1.0 * 0.95) = 5.21 -> z = (raw - 2.5) / 1.25 = 2.17 -> Sigmoid = 0.8974	[18*1.5] + [25*1.0] + [2*2.5] + [0*2.0] + [30*1.0] + [16*4.0] + [14*2.0] + [0*3.0] + [0*2.5] - [3.3*0.05] = 178.83	0	0	0	0.467	29.02	0.909	0.455	0.831	23.73	3	2	168.3	229.4	10.92	331.1	10.69	26.26	1.443	1.203	0	0.48	0.32	0	2.39386	4.93851	3.31098	0	Tier_3	low_constellation(B=0.181<0.25)	2.32385	TRUE	TRUE	29.9	0	0	29.35	H	FALSE			FALSE	N/A	Tier:Tier_4 | Competence:0.257 | Consensus:0.00 | Cons:45.87	geometric_NAC_pose_quality; kinetic_feasibility_deferred_to_QMMM_Step08	PASS
44690	1442	50266	0050266_1862_VVS98565_19_PFODA	VVS98565	19_PFODA	Success	Tier_4	FALSE	91.08	0.823877	0.834815	0.935009	0.821143	0.819919	255.335	1.4	125.3	5.27	119.5	1.47	2	0	0.588	8	1	0.295	1	1	0.256	0.722	92.97	0	direct	0	53.6	77.7	0.384866	40.94	6.46	5.81	2.07	3.78	2.93	3.13	3.96	2.65	2.59	2.4	TRUE	TRUE	1	0.5	77	0	9	1	62	29	33	2506	55	55	1	315	79	162	48	43	53	29	35	40.94	585.5	315	4	TRUE	MNQEALPTLVQSNRLMDGFRTETVKTRGAEIHVAIGGEGPPLLLIHGNPLTHVSWHKVAPTLAKSFTVIAPDLRGYGDSSKPDGGDDHAGYTFRAMGEDNFDVMDHFGFDRFQIAGHDRGARVGFRMALDQPQRVERLCALDIVPTHHVLNNVSLGWGLESYHWFFMAQKAPFPERLICADLDYYIHYKLNKKGVGLEIFTKEAMDEYVRCTTPEQIHSVCEDYRATVTLDLAMDTADYGKRKIECPVMVIWGTNSHCGRHFKPVEAWSEWADDVAGFGVPTGHYPAEHRPDIIYPLFFDFFTGRKPHYEADSAA	MET1:MET1 | PRO2:PRO7 | ASP3:THR8 | LEU4:LEU9 | ALA5:VAL10 | ASP6:GLN11 | LEU7:LEU15 | PHE8:MET16 | PRO9:ASP17 | GLY10:GLY18 | PHE11:PHE19 | GLY12:ARG20 | SER13:THR21 | GLU14:GLU22 | TRP15:THR23 | ILE16:VAL24 | ASN17:LYS25 | THR18:THR26 | SER19:ARG27 | SER20:GLY28 | GLY21:ALA29 | ARG22:GLU30 | ILE23:ILE31 | PHE24:HIS32 | ALA25:VAL33 | ARG26:ALA34 | VAL27:ILE35 | GLY28:GLY36 | GLY29:GLY37 | ASP30:GLU38 | GLY31:GLY39 | PRO32:PRO40 | PRO33:PRO41 | LEU34:LEU42 | LEU35:LEU43 | LEU36:LEU44 | LEU37:ILE45 | HIS38:HIS46 | GLY39:GLY47 | PHE40:ASN48 | PRO41:PRO49 | GLN42:LEU50 | THR43:THR51 | HIS44:HIS52 | VAL45:VAL53 | MET46:SER54 | TRP47:TRP55 | HIS48:HIS56 | ARG49:LYS57 | VAL50:VAL58 | ALA51:ALA59 | PRO52:PRO60 | LYS53:THR61 | LEU54:LEU62 | ALA55:ALA63 | GLU56:LYS64 | ARG57:SER65 | PHE58:PHE66 | LYS59:THR67 | VAL60:VAL68 | ILE61:ILE69 | VAL62:ALA70 | ALA63:PRO71 | ASP64:ASP72 | LEU65:LEU73 | PRO66:ARG74 | GLY67:GLY75 | TYR68:TYR76 | GLY69:GLY77 | TRP70:ASP78 | SER71:SER79 | ASP72:SER80 | MET73:LYS81 | PRO74:PRO82 | GLU75:ASP83 | SER76:GLY84 | ASP77:GLY85 | GLU78:ASP86 | GLN79:ASP87 | HIS80:HIS88 | THR81:ALA89 | PRO82:GLY90 | TYR83:TYR91 | THR84:THR92 | LYS85:PHE93 | ARG86:ARG94 | ALA87:ALA95 | MET88:MET96 | ALA89:GLY97 | LYS90:GLU98 | GLN91:ASP99 | LEU92:ASN100 | ILE93:PHE101 | GLU94:ASP102 | ALA95:VAL103 | MET96:MET104 | GLU97:ASP105 | GLN98:HIS106 | LEU99:PHE107 | GLY100:GLY108 | HIS101:PHE109 | VAL102:ASP110 | HIS103:ARG111 | PHE104:PHE112 | ALA105:GLN113 | LEU106:ILE114 | ALA107:ALA115 | GLY108:GLY116 | HIS109:HIS117 | ASP110:ASP118 | ARG111:ARG119 | GLY112:GLY120 | ALA113:ALA121 | ARG114:ARG122 | VAL115:VAL123 | SER116:GLY124 | TYR117:PHE125 | ARG118:ARG126 | LEU119:MET127 | ALA120:ALA128 | LEU121:LEU129 | ASP122:ASP130 | SER123:GLN131 | PRO124:PRO132 | GLY125:GLN133 | ARG126:ARG134 | LEU127:VAL135 | SER128:GLU136 | LYS129:ARG137 | LEU130:LEU138 | ALA131:CYS139 | VAL132:ALA140 | LEU133:LEU141 | ASP134:ASP142 | ILE135:ILE143 | LEU136:VAL144 | PRO137:PRO145 | THR138:THR146 | TYR139:HIS147 | GLU140:HIS148 | TYR141:VAL149 | TRP142:LEU150 | GLN143:ASN151 | ARG144:ASN152 | MET145:VAL153 | ASN146:SER154 | ARG147:LEU155 | ALA148:GLY156 | TYR149:TRP157 | ALA150:GLY158 | LEU151:LEU159 | LYS152:GLU160 | ILE153:SER161 | TYR154:TYR162 | HIS155:HIS163 | TRP156:TRP164 | SER157:PHE165 | PHE158:PHE166 | LEU159:MET167 | ALA160:ALA168 | GLN161:GLN169 | PRO162:LYS170 | ALA163:ALA171 | PRO164:PRO172 | LEU165:PHE173 | PRO166:PRO174 | GLU167:GLU175 | ASN168:ARG176 | LEU169:LEU177 | LEU170:ILE178 | GLY171:CYS179 | GLY172:ALA180 | ASP173:ASP181 | PRO174:LEU182 | ASP175:ASP183 | PHE176:TYR184 | TYR177:TYR185 | VAL178:ILE186 | LYS179:HIS187 | ALA180:TYR188 | LYS181:LYS189 | LEU182:LEU190 | ALA183:ASN191 | SER184:LYS192 | TRP185:GAP | THR186:GAP | ARG187:LYS193 | ALA188:GLY194 | GLY189:VAL195 | ASP190:GLY196 | LEU191:LEU197 | SER192:GLU198 | ALA193:ILE199 | PHE194:PHE200 | ASP195:THR201 | PRO196:LYS202 | ARG197:GLU203 | ALA198:ALA204 | VAL199:MET205 | GLU200:ASP206 | HIS201:GLU207 | TYR202:TYR208 | ARG203:GAP | ILE204:VAL209 | ALA205:ARG210 | PHE206:CYS211 | ALA207:THR212 | ASP208:THR213 | PRO209:PRO214 | MET210:GLU215 | ARG211:GLN216 | ARG212:ILE217 | HIS213:HIS218 | VAL214:SER219 | MET215:VAL220 | CYS216:CYS221 | GLU217:GLU222 | ASP218:ASP223 | TYR219:TYR224 | ARG220:ARG225 | ALA221:ALA226 | GLY222:THR227 | ALA223:VAL228 | TYR224:THR229 | ALA225:LEU230 | ASP226:ASP231 | PHE227:LEU232 | GLU228:ALA233 | HIS229:MET234 | ASP230:ASP235 | LYS231:THR236 | ILE232:ALA237 | ASP233:ASP238 | VAL234:TYR239 | GLU235:GAP | ALA236:GLY240 | GLY237:LYS241 | ASN238:ARG242 | LYS239:LYS243 | ILE240:ILE244 | PRO241:GLU245 | VAL242:CYS246 | PRO243:PRO247 | MET244:VAL248 | LEU245:MET249 | ALA246:VAL250 | LEU247:ILE251 | TRP248:TRP252 | GLY249:GLY253 | ALA250:THR254 | SER251:ASN255 | GLY252:SER256 | ILE253:HIS257 | ALA254:CYS258 | GLN255:GLY259 | SER256:ARG260 | ALA257:HIS261 | ALA258:PHE262 | THR259:LYS263 | PRO260:PRO264 | LEU261:VAL265 | ASP262:GLU266 | VAL263:ALA267 | TRP264:TRP268 | ARG265:SER269 | LYS266:GLU270 | TRP267:TRP271 | ALA268:ALA272 | SER269:ASP273 | ASP270:ASP274 | VAL271:VAL275 | GLN272:ALA276 | GLY273:GLY277 | ALA274:PHE278 | PRO275:GLY279 | ILE276:VAL280 | GLU277:PRO281 | SER278:THR282 | GLY279:GLY283 | HIS280:HIS284 | PHE281:TYR285 | LEU282:PRO286 | PRO283:ALA287 | GLU284:GLU288 | GLU285:HIS289 | ALA286:ARG290 | PRO287:PRO291 | ASP288:ASP292 | GLN289:ILE293 | THR290:ILE294 | ALA291:TYR295 | GLU292:PRO296 | ALA293:LEU297 | LEU294:PHE298 | VAL295:PHE299 | ARG296:ASP300 | PHE297:PHE301 | PHE298:PHE302 | SER299:THR303 | ALA300:SER313 | ALA301:ALA314 | PRO302:ALA315	Acid:ASP142 | Base:HIS284 | Nuc:ASP118	ASP118	HIS284	ASP142	ARG119	ARG122	HIS163	TRP164	TYR224	model_1	Failed Analysis: Positional distance or established angle physically violates FAcD catalytic structural requirements. (Fail) | Tier: Tier_4 | ID: 40.94%	125.3	0.74	Nuc;Carb1;Carb2;Acid;Stab_H;Stab_W;Stab_Y;Base	77 (Ints) / 55 (HeavyAtoms) = 1.40	(3.0 * 0.83) + (2.0 * 0.01) + (1.5 * 0.70) - (2.5 * 0.00) + (1.0 * 0.82) = 4.39 -> z = (raw - 2.5) / 1.25 = 1.52 -> Sigmoid = 0.8199	[0*1.5] + [9*1.0] + [1*2.5] + [0*2.0] + [62*1.0] + [29*4.0] + [33*2.0] + [0*3.0] + [0*2.5] - [3.3*0.05] = 255.34	0	0	0	0.532	0	0.836	0.618	0.778	17.32	6.46	2	104.2	1042.2	11.33	459.9	6.14	19.32	0.441	0.853	1	0.57	0.16	0.014	1.98249	4.38359	3.29226	1	Tier_4	none	0.730242	TRUE	TRUE	53.58	0	0	40.94	F	FALSE			FALSE	N/A	Tier:Tier_4 | Competence:0.256 | Consensus:0.00 | Cons:91.08	geometric_NAC_pose_quality; kinetic_feasibility_deferred_to_QMMM_Step08	PASS
44691	1707	34642	0034642_1284_A0A640VLT4_9RHOB_1_PFOA	A0A640VLT4_9RHOB	1_PFOA	Success	Tier_4	FALSE	77.74	0.911891	0.90058	0.967465	0.914719	0.89144	153.837	2.04	125	5.15	119.5	1.47	2	0	0.588	8	1	0.297	1	1	0.256	0.262	95.18	0	direct	0	70	160.2	2.81304	43.14	6.29	2.54	2.46	3.07	4.16	2.81	3.44	3.06	2.33	2.57	TRUE	TRUE	1	0.5	51	2	6	2	36	16	20	2446	25	25	1	308	70	167	46	42	44	15	15	43.14	634.5	308	3	TRUE	MTIFEEADARLLPGFERRWISAPHGKVLALVGGTGPALLMLHGDPQTHLCWHHIAPKLTDRFTVVLTDIRGRGETHKPGHDPEQNAYTKRDMAAEQLEVMRHLGHDRFALVAHDRGARVARRLVLDHPDAVTQLVVMDIIPALDFYEHSNAQIAQEYFYFSFLTQDYPVPETLIAGNPEAFLKLILMGLSDKAVHYDTLALQAYLTANMTPEAITAMCECFRAGFHIDRRHDQIDRDAGKKITCPTLVMWGERGVVGKHFDVERIWRDWCEQPQFAAMPSGHFIPEEAPNESLAALNGFLTAEPLLDL	MET1:MET1 | PRO2:THR2 | ASP3:GLU5 | LEU4:GLU6 | ALA5:ALA7 | ASP6:ASP8 | LEU7:LEU11 | PHE8:LEU12 | PRO9:PRO13 | GLY10:GLY14 | PHE11:PHE15 | GLY12:GLU16 | SER13:ARG17 | GLU14:ARG18 | TRP15:TRP19 | ILE16:ILE20 | ASN17:SER21 | THR18:ALA22 | SER19:PRO23 | SER20:HIS24 | GLY21:GLY25 | ARG22:LYS26 | ILE23:VAL27 | PHE24:LEU28 | ALA25:ALA29 | ARG26:LEU30 | VAL27:VAL31 | GLY28:GLY32 | GLY29:GLY33 | ASP30:THR34 | GLY31:GLY35 | PRO32:PRO36 | PRO33:ALA37 | LEU34:LEU38 | LEU35:LEU39 | LEU36:MET40 | LEU37:LEU41 | HIS38:HIS42 | GLY39:GLY43 | PHE40:ASP44 | PRO41:PRO45 | GLN42:GLN46 | THR43:THR47 | HIS44:HIS48 | VAL45:LEU49 | MET46:CYS50 | TRP47:TRP51 | HIS48:HIS52 | ARG49:HIS53 | VAL50:ILE54 | ALA51:ALA55 | PRO52:PRO56 | LYS53:LYS57 | LEU54:LEU58 | ALA55:THR59 | GLU56:ASP60 | ARG57:ARG61 | PHE58:PHE62 | LYS59:THR63 | VAL60:VAL64 | ILE61:VAL65 | VAL62:LEU66 | ALA63:THR67 | ASP64:ASP68 | LEU65:ILE69 | PRO66:ARG70 | GLY67:GLY71 | TYR68:ARG72 | GLY69:GLY73 | TRP70:GLU74 | SER71:THR75 | ASP72:HIS76 | MET73:LYS77 | PRO74:PRO78 | GLU75:GLY79 | SER76:HIS80 | ASP77:ASP81 | GLU78:PRO82 | GLN79:GLU83 | HIS80:GLN84 | THR81:ASN85 | PRO82:ALA86 | TYR83:TYR87 | THR84:THR88 | LYS85:LYS89 | ARG86:ARG90 | ALA87:ASP91 | MET88:MET92 | ALA89:ALA93 | LYS90:ALA94 | GLN91:GLU95 | LEU92:GLN96 | ILE93:LEU97 | GLU94:GLU98 | ALA95:VAL99 | MET96:MET100 | GLU97:ARG101 | GLN98:HIS102 | LEU99:LEU103 | GLY100:GLY104 | HIS101:HIS105 | VAL102:ASP106 | HIS103:ARG107 | PHE104:PHE108 | ALA105:ALA109 | LEU106:LEU110 | ALA107:VAL111 | GLY108:ALA112 | HIS109:HIS113 | ASP110:ASP114 | ARG111:ARG115 | GLY112:GLY116 | ALA113:ALA117 | ARG114:ARG118 | VAL115:VAL119 | SER116:ALA120 | TYR117:ARG121 | ARG118:ARG122 | LEU119:LEU123 | ALA120:VAL124 | LEU121:LEU125 | ASP122:ASP126 | SER123:HIS127 | PRO124:PRO128 | GLY125:ASP129 | ARG126:ALA130 | LEU127:VAL131 | SER128:THR132 | LYS129:GLN133 | LEU130:LEU134 | ALA131:VAL135 | VAL132:VAL136 | LEU133:MET137 | ASP134:ASP138 | ILE135:ILE139 | LEU136:ILE140 | PRO137:PRO141 | THR138:ALA142 | TYR139:LEU143 | GLU140:ASP144 | TYR141:PHE145 | TRP142:TYR146 | GLN143:GLU147 | ARG144:HIS148 | MET145:SER149 | ASN146:ASN150 | ARG147:ALA151 | ALA148:GLN152 | TYR149:ILE153 | ALA150:ALA154 | LEU151:GLN155 | LYS152:GLU156 | ILE153:TYR157 | TYR154:PHE158 | HIS155:TYR159 | TRP156:PHE160 | SER157:SER161 | PHE158:PHE162 | LEU159:LEU163 | ALA160:THR164 | GLN161:GLN165 | PRO162:ASP166 | ALA163:TYR167 | PRO164:PRO168 | LEU165:VAL169 | PRO166:PRO170 | GLU167:GLU171 | ASN168:THR172 | LEU169:LEU173 | LEU170:ILE174 | GLY171:ALA175 | GLY172:GLY176 | ASP173:ASN177 | PRO174:PRO178 | ASP175:GLU179 | PHE176:ALA180 | TYR177:PHE181 | VAL178:LEU182 | LYS179:LYS183 | ALA180:LEU184 | LYS181:ILE185 | LEU182:LEU186 | ALA183:MET187 | SER184:GLY188 | TRP185:GAP | THR186:GAP | ARG187:GAP | ALA188:LEU189 | GLY189:SER190 | ASP190:ASP191 | LEU191:LYS192 | SER192:ALA193 | ALA193:VAL194 | PHE194:TYR196 | ASP195:ASP197 | PRO196:THR198 | ARG197:LEU199 | ALA198:ALA200 | VAL199:LEU201 | GLU200:GLN202 | HIS201:ALA203 | TYR202:TYR204 | ARG203:LEU205 | ILE204:THR206 | ALA205:ALA207 | PHE206:ASN208 | ALA207:MET209 | ASP208:THR210 | PRO209:PRO211 | MET210:GLU212 | ARG211:ALA213 | ARG212:ILE214 | HIS213:THR215 | VAL214:ALA216 | MET215:MET217 | CYS216:CYS218 | GLU217:GLU219 | ASP218:CYS220 | TYR219:PHE221 | ARG220:ARG222 | ALA221:ALA223 | GLY222:GLY224 | ALA223:PHE225 | TYR224:HIS226 | ALA225:ILE227 | ASP226:ASP228 | PHE227:ARG229 | GLU228:ARG230 | HIS229:HIS231 | ASP230:ASP232 | LYS231:GLN233 | ILE232:ILE234 | ASP233:ASP235 | VAL234:ARG236 | GLU235:ASP237 | ALA236:ALA238 | GLY237:GLY239 | ASN238:LYS240 | LYS239:LYS241 | ILE240:ILE242 | PRO241:THR243 | VAL242:CYS244 | PRO243:PRO245 | MET244:THR246 | LEU245:LEU247 | ALA246:VAL248 | LEU247:MET249 | TRP248:TRP250 | GLY249:GLY251 | ALA250:GLU252 | SER251:ARG253 | GLY252:GLY254 | ILE253:VAL255 | ALA254:VAL256 | GLN255:GLY257 | SER256:LYS258 | ALA257:HIS259 | ALA258:PHE260 | THR259:ASP261 | PRO260:VAL262 | LEU261:GLU263 | ASP262:ARG264 | VAL263:ILE265 | TRP264:TRP266 | ARG265:ARG267 | LYS266:ASP268 | TRP267:TRP269 | ALA268:CYS270 | SER269:GLU271 | ASP270:GLN272 | VAL271:PRO273 | GLN272:GLN274 | GLY273:PHE275 | ALA274:ALA276 | PRO275:ALA277 | ILE276:MET278 | GLU277:PRO279 | SER278:SER280 | GLY279:GLY281 | HIS280:HIS282 | PHE281:PHE283 | LEU282:ILE284 | PRO283:PRO285 | GLU284:GLU286 | GLU285:GLU287 | ALA286:ALA288 | PRO287:PRO289 | ASP288:ASN290 | GLN289:GLU291 | THR290:SER292 | ALA291:LEU293 | GLU292:ALA294 | ALA293:ALA295 | LEU294:LEU296 | VAL295:ASN297 | ARG296:GLY298 | PHE297:PHE299 | PHE298:LEU300 | SER299:THR301 | ALA300:ALA302 | ALA301:GLU303 | PRO302:PRO304	Acid:ASP138 | Base:HIS282 | Nuc:ASP114	ASP114	HIS282	ASP138	ARG115	ARG118	TYR159	TYR157	HIS226	model_2	Failed Analysis: Positional distance or established angle physically violates FAcD catalytic structural requirements. (Fail) | Tier: Tier_4 | ID: 43.14%	125	0.74	Nuc;Carb1;Carb2;Acid;Stab_H;Stab_W;Base	51 (Ints) / 25 (HeavyAtoms) = 2.04	(3.0 * 0.90) + (2.0 * 0.01) + (1.5 * 1.00) - (2.5 * 0.00) + (1.0 * 0.91) = 5.13 -> z = (raw - 2.5) / 1.25 = 2.11 -> Sigmoid = 0.8914	[2*1.5] + [6*1.0] + [2*2.5] + [0*2.0] + [36*1.0] + [16*4.0] + [20*2.0] + [0*3.0] + [0*2.5] - [3.3*0.05] = 153.84	0	0	0	0.556	8.1	1	1	0.836	9.92	6.29	2	103.8	995.2	11.55	221.6	3.39	10.64	0.223	0.46	1	0.58	0.16	0	2.4581	4.89793	3.26384	1	Tier_4	none	0.795549	TRUE	TRUE	52.55	0	0	43.14	F	FALSE			FALSE	N/A	Tier:Tier_4 | Competence:0.256 | Consensus:0.00 | Cons:77.74	geometric_NAC_pose_quality; kinetic_feasibility_deferred_to_QMMM_Step08	PASS
44692	1713	30549	0030549_1132_A0A1H0AY64_9PSED_12_PFUnDA	A0A1H0AY64_9PSED	12_PFUnDA	Success	Tier_4	FALSE	70.68	0.909448	0.83001	0.934725	0.929307	0.77969	81.8324	0.8824	158.7	1.51	119.5	1.47	2	0	0.588	7	0.875	0.433	1	1	0.256	0.192	98.06	0	direct	0	20.3	20.5	4.22096	33.07	4.16	3.41	999	5.91	5.81	999	3.72	4.36	2.68	4.3	TRUE	FALSE	1	0	30	1	5	1	23	2	21	2290	34	34	1	292	75	167	35	30	44	14	21	33.07	178.5	292	48	TRUE	MMTCTRDSLALPETFDFQGQAIRWGQIGTAGPALVMVHGTPFSSHVWRRIAPLFSPRYRVFYYDLPGYGLSAKNPGQDVSLGAQNTVLAALLEHWRLERPHVLAHDFGGATALRAHLLNGCEYASLSLIDPVAIAPWGSALIQHVRRHEHAFSEAPPYIHEAIVCAYLQGAAYAPLPAEVLQAYVTPWTGEQGQAAFYRQIAQMDQRYTDEIEHRLGEIRCPVLLLWGEEDAWIPAAQGDVLHSRITDVTYLRIPLAGHLVQEDAPEAIAAHLVHFLEPALSTSLKKPALFD	MET1:MET1 | PRO2:PRO12 | ASP3:GLU13 | LEU4:THR14 | ALA5:PHE15 | ASP6:ASP16 | LEU7:GAP | PHE8:PHE17 | PRO9:GLN18 | GLY10:GLY19 | PHE11:GLN20 | GLY12:ALA21 | SER13:ILE22 | GLU14:ARG23 | TRP15:TRP24 | ILE16:GAP | ASN17:GAP | THR18:GAP | SER19:GAP | SER20:GAP | GLY21:GAP | ARG22:GAP | ILE23:GAP | PHE24:GAP | ALA25:GLY25 | ARG26:GLN26 | VAL27:ILE27 | GLY28:GLY28 | GLY29:THR29 | ASP30:ALA30 | GLY31:GLY31 | PRO32:PRO32 | PRO33:ALA33 | LEU34:LEU34 | LEU35:VAL35 | LEU36:MET36 | LEU37:VAL37 | HIS38:HIS38 | GLY39:GLY39 | PHE40:THR40 | PRO41:PRO41 | GLN42:PHE42 | THR43:SER43 | HIS44:SER44 | VAL45:HIS45 | MET46:VAL46 | TRP47:TRP47 | HIS48:ARG48 | ARG49:ARG49 | VAL50:ILE50 | ALA51:ALA51 | PRO52:PRO52 | LYS53:LEU53 | LEU54:PHE54 | ALA55:SER55 | GLU56:PRO56 | ARG57:ARG57 | PHE58:TYR58 | LYS59:ARG59 | VAL60:VAL60 | ILE61:PHE61 | VAL62:TYR62 | ALA63:TYR63 | ASP64:ASP64 | LEU65:LEU65 | PRO66:PRO66 | GLY67:GLY67 | TYR68:TYR68 | GLY69:GLY69 | TRP70:LEU70 | SER71:SER71 | ASP72:ALA72 | MET73:LYS73 | PRO74:ASN74 | GLU75:PRO75 | SER76:GLY76 | ASP77:GLN77 | GLU78:ASP78 | GLN79:VAL79 | HIS80:SER80 | THR81:LEU81 | PRO82:GLY82 | TYR83:ALA83 | THR84:GLN84 | LYS85:ASN85 | ARG86:THR86 | ALA87:VAL87 | MET88:LEU88 | ALA89:ALA89 | LYS90:ALA90 | GLN91:LEU91 | LEU92:LEU92 | ILE93:GLU93 | GLU94:HIS94 | ALA95:TRP95 | MET96:ARG96 | GLU97:LEU97 | GLN98:GLU98 | LEU99:ARG99 | GLY100:PRO100 | HIS101:HIS101 | VAL102:VAL102 | HIS103:GAP | PHE104:GAP | ALA105:GAP | LEU106:GAP | ALA107:LEU103 | GLY108:ALA104 | HIS109:HIS105 | ASP110:ASP106 | ARG111:PHE107 | GLY112:GLY108 | ALA113:GLY109 | ARG114:ALA110 | VAL115:THR111 | SER116:ALA112 | TYR117:LEU113 | ARG118:ARG114 | LEU119:ALA115 | ALA120:HIS116 | LEU121:LEU117 | ASP122:LEU118 | SER123:ASN119 | PRO124:GLY120 | GLY125:CYS121 | ARG126:GLU122 | LEU127:TYR123 | SER128:ALA124 | LYS129:SER125 | LEU130:LEU126 | ALA131:SER127 | VAL132:LEU128 | LEU133:ILE129 | ASP134:ASP130 | ILE135:ILE134 | LEU136:ALA135 | PRO137:PRO136 | THR138:LEU141 | TYR139:ILE142 | GLU140:GLN143 | TYR141:HIS144 | TRP142:VAL145 | GLN143:ARG146 | ARG144:ARG147 | MET145:HIS148 | ASN146:GLU149 | ARG147:HIS150 | ALA148:ALA151 | TYR149:PHE152 | ALA150:ALA155 | LEU151:PRO156 | LYS152:PRO157 | ILE153:TYR158 | TYR154:ILE159 | HIS155:HIS160 | TRP156:GLU161 | SER157:ALA162 | PHE158:ILE163 | LEU159:VAL164 | ALA160:ALA171 | GLN161:ALA172 | PRO162:TYR173 | ALA163:ALA174 | PRO164:PRO175 | LEU165:LEU176 | PRO166:PRO177 | GLU167:ALA178 | ASN168:GLU179 | LEU169:VAL180 | LEU170:LEU181 | GLY171:GAP | GLY172:GAP | ASP173:GAP | PRO174:GAP | ASP175:GAP | PHE176:GAP | TYR177:GAP | VAL178:GAP | LYS179:GLN182 | ALA180:ALA183 | LYS181:TYR184 | LEU182:VAL185 | ALA183:THR186 | SER184:PRO187 | TRP185:TRP188 | THR186:THR189 | ARG187:GLY190 | ALA188:GLU191 | GLY189:GLN192 | ASP190:GLY193 | LEU191:GLN194 | SER192:ALA195 | ALA193:ALA196 | PHE194:PHE197 | ASP195:GAP | PRO196:GAP | ARG197:GAP | ALA198:GAP | VAL199:GAP | GLU200:GAP | HIS201:GAP | TYR202:GAP | ARG203:GAP | ILE204:GAP | ALA205:GAP | PHE206:GAP | ALA207:GAP | ASP208:GAP | PRO209:GAP | MET210:GAP | ARG211:GAP | ARG212:GAP | HIS213:GAP | VAL214:GAP | MET215:GAP | CYS216:GAP | GLU217:GAP | ASP218:GAP | TYR219:TYR198 | ARG220:ARG199 | ALA221:GLN200 | GLY222:ILE201 | ALA223:ALA202 | TYR224:GLN203 | ALA225:MET204 | ASP226:ASP205 | PHE227:GLN206 | GLU228:ARG207 | HIS229:TYR208 | ASP230:ASP210 | LYS231:GLU211 | ILE232:ILE212 | ASP233:GLU213 | VAL234:HIS214 | GLU235:ARG215 | ALA236:LEU216 | GLY237:GLY217 | ASN238:GAP | LYS239:GLU218 | ILE240:ILE219 | PRO241:ARG220 | VAL242:CYS221 | PRO243:PRO222 | MET244:VAL223 | LEU245:LEU224 | ALA246:LEU225 | LEU247:LEU226 | TRP248:TRP227 | GLY249:GLY228 | ALA250:GLU229 | SER251:GLU230 | GLY252:ASP231 | ILE253:GAP | ALA254:ALA232 | GLN255:TRP233 | SER256:ILE234 | ALA257:PRO235 | ALA258:ALA236 | THR259:ALA237 | PRO260:GLN238 | LEU261:GLY239 | ASP262:ASP240 | VAL263:VAL241 | TRP264:LEU242 | ARG265:HIS243 | LYS266:SER244 | TRP267:ARG245 | ALA268:ILE246 | SER269:THR247 | ASP270:ASP248 | VAL271:VAL249 | GLN272:THR250 | GLY273:TYR251 | ALA274:LEU252 | PRO275:ARG253 | ILE276:ILE254 | GLU277:PRO255 | SER278:ALA257 | GLY279:GLY258 | HIS280:HIS259 | PHE281:LEU260 | LEU282:VAL261 | PRO283:GLN262 | GLU284:GLU263 | GLU285:ASP264 | ALA286:ALA265 | PRO287:PRO266 | ASP288:GLU267 | GLN289:ALA268 | THR290:ILE269 | ALA291:ALA270 | GLU292:ALA271 | ALA293:HIS272 | LEU294:LEU273 | VAL295:VAL274 | ARG296:HIS275 | PHE297:PHE276 | PHE298:LEU277 | SER299:GLU278 | ALA300:PRO279 | ALA301:ALA280 | PRO302:ASP292	Acid:ASP130 | Base:HIS259 | Nuc:ASP106	ASP106	HIS259	ASP130	PHE107	ARG114	HIS160	TYR158	TYR198	model_4	Catalytic constellation below the Tier_3 floor (B=0.192 < 0.25); the eight catalytic residues are not assembled with crystal-grade geometry â€” demoted to Tier_4. (Fail) | Tier: Tier_4 | ID: 33.07%	158.7	0.73	Nuc;Carb1;Acid;Stab_H;Stab_Y;Base	30 (Ints) / 34 (HeavyAtoms) = 0.88	(3.0 * 0.83) + (2.0 * 0.01) + (1.5 * 0.44) - (2.5 * 0.00) + (1.0 * 0.91) = 4.08 -> z = (raw - 2.5) / 1.25 = 1.26 -> Sigmoid = 0.7797	[1*1.5] + [5*1.0] + [1*2.5] + [0*2.0] + [23*1.0] + [2*4.0] + [21*2.0] + [0*3.0] + [0*2.5] - [3.4*0.05] = 81.83	0	0	0	0.913	0	0.441	0.382	0.701	13.54	4.16	2	150	1078.3	16.08	296.1	4.36	14.1	0.275	0.438	1	0.16	0.16	0.409	2.72698	4.42548	3.35129	1	Tier_3	low_constellation(B=0.192<0.25)	1.99833	TRUE	FALSE	33.28	0	0	33.07	G	FALSE			FALSE	N/A	Tier:Tier_4 | Competence:0.256 | Consensus:0.00 | Cons:70.68	geometric_NAC_pose_quality; kinetic_feasibility_deferred_to_QMMM_Step08	PASS
44693	1716	49606	0049606_1838_VTU15766_7_PFBA	VTU15766	7_PFBA	Success	Tier_4	FALSE	61.33	0.966726	0.963903	0.980325	0.967431	0.892603	78.3311	1.6923	144	1.98	119.5	1.47	2	0	0.588	7	0.875	0.179	1	1	0.256	0.186	98.5	0	direct	0	155.1	31.1	4.36921	32.44	3.38	2.87	999	9.39	9.98	3.45	4.69	3.02	2.83	19.06	TRUE	FALSE	1	0	22	3	2	2	15	11	4	2326	13	13	1	301	61	178	39	33	41	7	7	32.44	134	301	40	TRUE	MKTMQALRTIKAGVLEITYAEEGPANGPPVLLMHGFPYDIHAYAEVAPLLAAAGCRVIVPYLRGYGATRFLDAATPRSGEQAALGADLLALLDALAIPRAVLAGYDWGGRAACVVAALWPERCAGLVSYNSYNIQDIARAMTPESADKEYRLWYQYYFHGERGRAGLEADRRGIARLLWKLWSPTWHFDDASFERSAAAFDHPDFVEVVIHSYRHRFGLVPGDPAYAGIEARLTSQPAIAVPTITFDGTDDGVRPPADASAQAHRFSGPRSHRIVPGVGHNMPQEAPRVFADAVLELIPRP	MET1:MET1 | PRO2:LYS2 | ASP3:THR3 | LEU4:MET4 | ALA5:GAP | ASP6:GAP | LEU7:GAP | PHE8:GAP | PRO9:GAP | GLY10:GAP | PHE11:GAP | GLY12:GAP | SER13:GAP | GLU14:GLN5 | TRP15:ALA6 | ILE16:LEU7 | ASN17:ARG8 | THR18:THR9 | SER19:ILE10 | SER20:LYS11 | GLY21:ALA12 | ARG22:GLY13 | ILE23:VAL14 | PHE24:TYR19 | ALA25:ALA20 | ARG26:GLU21 | VAL27:GLU22 | GLY28:GLY23 | GLY29:ALA25 | ASP30:ASN26 | GLY31:GLY27 | PRO32:PRO28 | PRO33:PRO29 | LEU34:VAL30 | LEU35:LEU31 | LEU36:LEU32 | LEU37:MET33 | HIS38:HIS34 | GLY39:GLY35 | PHE40:PHE36 | PRO41:PRO37 | GLN42:TYR38 | THR43:ASP39 | HIS44:ILE40 | VAL45:HIS41 | MET46:ALA42 | TRP47:TYR43 | HIS48:ALA44 | ARG49:GLU45 | VAL50:VAL46 | ALA51:ALA47 | PRO52:PRO48 | LYS53:LEU49 | LEU54:LEU50 | ALA55:ALA51 | GLU56:ALA52 | ARG57:ALA53 | PHE58:CYS55 | LYS59:ARG56 | VAL60:VAL57 | ILE61:ILE58 | VAL62:VAL59 | ALA63:PRO60 | ASP64:TYR61 | LEU65:LEU62 | PRO66:ARG63 | GLY67:GLY64 | TYR68:TYR65 | GLY69:GLY66 | TRP70:ALA67 | SER71:THR68 | ASP72:ARG69 | MET73:PHE70 | PRO74:PRO76 | GLU75:ARG77 | SER76:SER78 | ASP77:GLY79 | GLU78:GLU80 | GLN79:GLN81 | HIS80:GAP | THR81:GAP | PRO82:GAP | TYR83:GAP | THR84:GAP | LYS85:GAP | ARG86:ALA82 | ALA87:ALA83 | MET88:LEU84 | ALA89:GLY85 | LYS90:ALA86 | GLN91:ASP87 | LEU92:LEU88 | ILE93:LEU89 | GLU94:ALA90 | ALA95:LEU91 | MET96:LEU92 | GLU97:ASP93 | GLN98:ALA94 | LEU99:LEU95 | GLY100:ALA96 | HIS101:ILE97 | VAL102:PRO98 | HIS103:ARG99 | PHE104:ALA100 | ALA105:VAL101 | LEU106:LEU102 | ALA107:ALA103 | GLY108:GLY104 | HIS109:TYR105 | ASP110:ASP106 | ARG111:TRP107 | GLY112:GLY108 | ALA113:GLY109 | ARG114:ARG110 | VAL115:ALA111 | SER116:ALA112 | TYR117:CYS113 | ARG118:VAL114 | LEU119:VAL115 | ALA120:ALA116 | LEU121:ALA117 | ASP122:LEU118 | SER123:TRP119 | PRO124:PRO120 | GLY125:GLU121 | ARG126:ARG122 | LEU127:CYS123 | SER128:ALA124 | LYS129:GLY125 | LEU130:LEU126 | ALA131:VAL127 | VAL132:ILE134 | LEU133:GLN135 | ASP134:ASP136 | ILE135:ILE137 | LEU136:ALA138 | PRO137:LYS148 | THR138:GLU149 | TYR139:TYR150 | GLU140:ARG151 | TYR141:LEU152 | TRP142:TRP153 | GLN143:GAP | ARG144:GAP | MET145:GAP | ASN146:GAP | ARG147:GAP | ALA148:GAP | TYR149:GAP | ALA150:GAP | LEU151:GAP | LYS152:GAP | ILE153:GAP | TYR154:TYR154 | HIS155:GLN155 | TRP156:TYR156 | SER157:TYR157 | PHE158:PHE158 | LEU159:HIS159 | ALA160:GLY160 | GLN161:GLU161 | PRO162:GAP | ALA163:GAP | PRO164:GAP | LEU165:GAP | PRO166:GAP | GLU167:ARG162 | ASN168:GLY163 | LEU169:ARG164 | LEU170:ALA165 | GLY171:GLY166 | GLY172:LEU167 | ASP173:GLU168 | PRO174:ALA169 | ASP175:ASP170 | PHE176:ARG171 | TYR177:ARG172 | VAL178:GLY173 | LYS179:ILE174 | ALA180:ALA175 | LYS181:ARG176 | LEU182:LEU177 | ALA183:LEU178 | SER184:GAP | TRP185:TRP179 | THR186:LYS180 | ARG187:LEU181 | ALA188:TRP182 | GLY189:SER183 | ASP190:PRO184 | LEU191:THR185 | SER192:TRP186 | ALA193:HIS187 | PHE194:PHE188 | ASP195:ASP189 | PRO196:ASP190 | ARG197:ALA191 | ALA198:SER192 | VAL199:PHE193 | GLU200:GLU194 | HIS201:ARG195 | TYR202:SER196 | ARG203:ALA197 | ILE204:ALA198 | ALA205:ALA199 | PHE206:PHE200 | ALA207:ASP201 | ASP208:HIS202 | PRO209:PRO203 | MET210:ASP204 | ARG211:PHE205 | ARG212:VAL206 | HIS213:GLU207 | VAL214:VAL208 | MET215:VAL209 | CYS216:ILE210 | GLU217:HIS211 | ASP218:SER212 | TYR219:TYR213 | ARG220:ARG214 | ALA221:ASP223 | GLY222:PRO224 | ALA223:ALA225 | TYR224:TYR226 | ALA225:ALA227 | ASP226:GLY228 | PHE227:ILE229 | GLU228:GLU230 | HIS229:ALA231 | ASP230:ARG232 | LYS231:LEU233 | ILE232:THR234 | ASP233:SER235 | VAL234:GLN236 | GLU235:PRO237 | ALA236:ALA238 | GLY237:GAP | ASN238:GAP | LYS239:GAP | ILE240:ILE239 | PRO241:ALA240 | VAL242:VAL241 | PRO243:PRO242 | MET244:THR243 | LEU245:ILE244 | ALA246:THR245 | LEU247:PHE246 | TRP248:ASP247 | GLY249:GLY248 | ALA250:THR249 | SER251:ASP251 | GLY252:GLY252 | ILE253:VAL253 | ALA254:ARG254 | GLN255:PRO255 | SER256:PRO256 | ALA257:ALA257 | ALA258:ASP258 | THR259:ALA259 | PRO260:SER260 | LEU261:ALA261 | ASP262:GLN262 | VAL263:ALA263 | TRP264:HIS264 | ARG265:ARG265 | LYS266:ARG270 | TRP267:SER271 | ALA268:HIS272 | SER269:ARG273 | ASP270:ILE274 | VAL271:VAL275 | GLN272:PRO276 | GLY273:GLY277 | ALA274:VAL278 | PRO275:GAP | ILE276:GAP | GLU277:GAP | SER278:GAP | GLY279:GLY279 | HIS280:HIS280 | PHE281:ASN281 | LEU282:MET282 | PRO283:PRO283 | GLU284:GLN284 | GLU285:GLU285 | ALA286:ALA286 | PRO287:PRO287 | ASP288:ARG288 | GLN289:VAL289 | THR290:PHE290 | ALA291:ALA291 | GLU292:ASP292 | ALA293:ALA293 | LEU294:VAL294 | VAL295:LEU295 | ARG296:GLU296 | PHE297:LEU297 | PHE298:ILE298 | SER299:GAP | ALA300:PRO299 | ALA301:ARG300 | PRO302:PRO301	Acid:ASP136 | Base:HIS280 | Nuc:ASP106	ASP106	HIS280	ASP136	ARG110	MISSING	TYR156	TYR157	TYR213	model_3	Catalytic constellation below the Tier_3 floor (B=0.186 < 0.25); the eight catalytic residues are not assembled with crystal-grade geometry â€” demoted to Tier_4. (Fail) | Tier: Tier_4 | ID: 32.44%	144	0.57	Nuc;Carb1;Stab_Y;Base	22 (Ints) / 13 (HeavyAtoms) = 1.69	(3.0 * 0.96) + (2.0 * 0.01) + (1.5 * 0.85) - (2.5 * 0.00) + (1.0 * 0.97) = 5.15 -> z = (raw - 2.5) / 1.25 = 2.12 -> Sigmoid = 0.8926	[3*1.5] + [2*1.0] + [2*2.5] + [0*2.0] + [15*1.0] + [11*4.0] + [4*2.0] + [0*3.0] + [0*2.5] - [3.4*0.05] = 78.33	1	0	0	0.267	2.88	1	1	0.811	4.86	3.38	2	129.5	1810	14.03	120.5	2.11	5.67	0.067	0.202	1	0.41	0.16	0	2.44145	4.99583	3.3782	1	Tier_3	low_constellation(B=0.186<0.25)	1.95414	TRUE	TRUE	33.5	0	0	32.44	G	FALSE			FALSE	N/A	Tier:Tier_4 | Competence:0.256 | Consensus:0.00 | Cons:61.33	geometric_NAC_pose_quality; kinetic_feasibility_deferred_to_QMMM_Step08	PASS
44694	1689	51564	0051564_1910_RFZ35765_21_ADONA	RFZ35765	21_ADONA	Success	Tier_4	FALSE	45.9	0.95604	0.923085	0.976982	0.964278	0.899859	142.833	2.5217	171.5	0.44	119.5	1.47	4	0	0.417	5	0.625	0.549	1	1	0.256	0.181	98.58	0	direct	0	64.3	14.8	4.53329	29.82	3.01	4.19	6.84	999	4.34	4.34	4.34	3.06	2.79	999	TRUE	FALSE	1	0	58	9	18	1	27	14	13	2539	28	23	0.821429	330	85	183	34	38	38	12	12	29.82	159	331	27	TRUE	MDIFAEWQSGASTLRWRSTTAANADAEVTVFXRRCGTPDAPALVLVHGFPTSSIDYFALARELGSEFDIYVLDFPGYGLSDKPRHPYVYSLYDDARLLVHAIRRVWKLTEFRMLTHDRGSSVGMIALGMLAAEDPPALPIDLIITNANIYLPLSNLTAFQTALLDPATARATAAATTPELLAAGLGASTFMPRRALEDPEITALARCFAHNDGIQALPDTIQYLHERAAGETHWLESLSTITVNTTLVWGLHDTVAPLRVPNHVWQAYLKNQPGRSRYWVVPTADHYLQCDAPAELAEIVRVTAAGGDVALQTLGDRADGAVLVDQCDSPA	MET1:MET1 | PRO2:ASP2 | ASP3:ILE3 | LEU4:PHE4 | ALA5:ALA5 | ASP6:GLU6 | LEU7:TRP7 | PHE8:GLN8 | PRO9:SER9 | GLY10:GLY10 | PHE11:ALA11 | GLY12:SER12 | SER13:THR13 | GLU14:ARG15 | TRP15:TRP16 | ILE16:ARG17 | ASN17:SER18 | THR18:THR19 | SER19:THR20 | SER20:ALA21 | GLY21:ALA22 | ARG22:ASN23 | ILE23:VAL30 | PHE24:PHE31 | ALA25:UNK32 | ARG26:ARG33 | VAL27:ARG34 | GLY28:CYS35 | GLY29:GLY36 | ASP30:ASP39 | GLY31:ALA40 | PRO32:PRO41 | PRO33:ALA42 | LEU34:LEU43 | LEU35:VAL44 | LEU36:LEU45 | LEU37:VAL46 | HIS38:HIS47 | GLY39:GLY48 | PHE40:PHE49 | PRO41:PRO50 | GLN42:THR51 | THR43:SER52 | HIS44:SER53 | VAL45:ILE54 | MET46:ASP55 | TRP47:TYR56 | HIS48:PHE57 | ARG49:ALA58 | VAL50:LEU59 | ALA51:ALA60 | PRO52:ARG61 | LYS53:GLU62 | LEU54:LEU63 | ALA55:GLY64 | GLU56:SER65 | ARG57:GLU66 | PHE58:PHE67 | LYS59:ASP68 | VAL60:ILE69 | ILE61:TYR70 | VAL62:VAL71 | ALA63:LEU72 | ASP64:ASP73 | LEU65:PHE74 | PRO66:PRO75 | GLY67:GLY76 | TYR68:TYR77 | GLY69:GLY78 | TRP70:LEU79 | SER71:SER80 | ASP72:ASP81 | MET73:LYS82 | PRO74:PRO83 | GLU75:ARG84 | SER76:HIS85 | ASP77:PRO86 | GLU78:TYR87 | GLN79:VAL88 | HIS80:TYR89 | THR81:SER90 | PRO82:LEU91 | TYR83:TYR92 | THR84:ASP93 | LYS85:ASP94 | ARG86:GAP | ALA87:GAP | MET88:GAP | ALA89:ALA95 | LYS90:ARG96 | GLN91:LEU97 | LEU92:LEU98 | ILE93:VAL99 | GLU94:HIS100 | ALA95:ALA101 | MET96:ILE102 | GLU97:ARG103 | GLN98:ARG104 | LEU99:VAL105 | GLY100:TRP106 | HIS101:LYS107 | VAL102:LEU108 | HIS103:GLU110 | PHE104:PHE111 | ALA105:ARG112 | LEU106:MET113 | ALA107:LEU114 | GLY108:THR115 | HIS109:HIS116 | ASP110:ASP117 | ARG111:ARG118 | GLY112:GLY119 | ALA113:SER120 | ARG114:SER121 | VAL115:VAL122 | SER116:GLY123 | TYR117:MET124 | ARG118:MET129 | LEU119:LEU130 | ALA120:ALA131 | LEU121:ALA132 | ASP122:GLU133 | SER123:ASP134 | PRO124:PRO135 | GLY125:PRO136 | ARG126:ALA137 | LEU127:LEU138 | SER128:PRO139 | LYS129:GAP | LEU130:GAP | ALA131:GAP | VAL132:GAP | LEU133:ILE140 | ASP134:ASP141 | ILE135:LEU142 | LEU136:ILE143 | PRO137:ILE144 | THR138:THR145 | TYR139:ALA147 | GLU140:ASN148 | TYR141:ILE149 | TRP142:TYR150 | GLN143:LEU151 | ARG144:PRO152 | MET145:LEU153 | ASN146:SER154 | ARG147:ASN155 | ALA148:LEU156 | TYR149:THR157 | ALA150:ALA158 | LEU151:PHE159 | LYS152:GLN160 | ILE153:GAP | TYR154:GAP | HIS155:GAP | TRP156:GAP | SER157:THR161 | PHE158:ALA162 | LEU159:LEU163 | ALA160:LEU164 | GLN161:ASP165 | PRO162:PRO166 | ALA163:ALA167 | PRO164:THR168 | LEU165:ALA169 | PRO166:ARG170 | GLU167:ALA171 | ASN168:THR172 | LEU169:ALA173 | LEU170:ALA174 | GLY171:ALA175 | GLY172:THR176 | ASP173:THR177 | PRO174:PRO178 | ASP175:GLU179 | PHE176:LEU180 | TYR177:GAP | VAL178:GAP | LYS179:GAP | ALA180:GAP | LYS181:GAP | LEU182:LEU181 | ALA183:ALA182 | SER184:ALA183 | TRP185:GLY184 | THR186:LEU185 | ARG187:GLY186 | ALA188:ALA187 | GLY189:GAP | ASP190:GAP | LEU191:GAP | SER192:SER188 | ALA193:THR189 | PHE194:PHE190 | ASP195:MET191 | PRO196:PRO192 | ARG197:ARG193 | ALA198:ARG194 | VAL199:GAP | GLU200:GAP | HIS201:GAP | TYR202:GAP | ARG203:GAP | ILE204:GAP | ALA205:ALA195 | PHE206:LEU196 | ALA207:GLU197 | ASP208:ASP198 | PRO209:PRO199 | MET210:ILE201 | ARG211:THR202 | ARG212:ALA203 | HIS213:LEU204 | VAL214:ALA205 | MET215:ARG206 | CYS216:CYS207 | GLU217:PHE208 | ASP218:ALA209 | TYR219:HIS210 | ARG220:ASN211 | ALA221:ASP212 | GLY222:GLY213 | ALA223:ILE214 | TYR224:GLN215 | ALA225:ALA216 | ASP226:GLN222 | PHE227:TYR223 | GLU228:LEU224 | HIS229:HIS225 | ASP230:GLU226 | LYS231:ARG227 | ILE232:ALA228 | ASP233:ALA229 | VAL234:LEU235 | GLU235:GLU236 | ALA236:SER237 | GLY237:LEU238 | ASN238:SER239 | LYS239:THR240 | ILE240:ILE241 | PRO241:THR242 | VAL242:VAL243 | PRO243:ASN244 | MET244:THR245 | LEU245:THR246 | ALA246:LEU247 | LEU247:VAL248 | TRP248:TRP249 | GLY249:GLY250 | ALA250:LEU251 | SER251:HIS252 | GLY252:ASP253 | ILE253:THR254 | ALA254:VAL255 | GLN255:ALA256 | SER256:PRO257 | ALA257:LEU258 | ALA258:ARG259 | THR259:VAL260 | PRO260:PRO261 | LEU261:ASN262 | ASP262:HIS263 | VAL263:VAL264 | TRP264:TRP265 | ARG265:GLN266 | LYS266:ALA267 | TRP267:TYR268 | ALA268:LEU269 | SER269:LYS270 | ASP270:ASN271 | VAL271:GLN272 | GLN272:PRO273 | GLY273:GLY274 | ALA274:VAL281 | PRO275:PRO282 | ILE276:GAP | GLU277:THR283 | SER278:ALA284 | GLY279:ASP285 | HIS280:HIS286 | PHE281:TYR287 | LEU282:LEU288 | PRO283:GLN289 | GLU284:CYS290 | GLU285:ASP291 | ALA286:ALA292 | PRO287:PRO293 | ASP288:ALA294 | GLN289:GLU295 | THR290:LEU296 | ALA291:ALA297 | GLU292:GLU298 | ALA293:GAP | LEU294:ILE299 | VAL295:VAL300 | ARG296:ARG301 | PHE297:VAL302 | PHE298:THR303 | SER299:ALA304 | ALA300:ALA305 | ALA301:GLY306 | PRO302:ALA331	Acid:ASP141 | Base:HIS286 | Nuc:ASP117	ASP117	HIS286	ASP141	ARG118	SER121	MISSING	MISSING	HIS210	model_3	Catalytic constellation below the Tier_3 floor (B=0.181 < 0.25); the eight catalytic residues are not assembled with crystal-grade geometry â€” demoted to Tier_4. (Fail) | Tier: Tier_4 | ID: 29.82%	171.5	0.8	Nuc;Carb1;Base	58 (Ints) / 23 (HeavyAtoms) = 2.52	(3.0 * 0.92) + (2.0 * 0.01) + (1.5 * 1.00) - (2.5 * 0.00) + (1.0 * 0.96) = 5.24 -> z = (raw - 2.5) / 1.25 = 2.20 -> Sigmoid = 0.8999	[9*1.5] + [18*1.0] + [1*2.5] + [0*2.0] + [27*1.0] + [14*4.0] + [13*2.0] + [0*3.0] + [0*2.5] - [3.3*0.05] = 142.83	0	0	0	0.481	15.33	0.893	0.536	0.809	24.11	3.01	2	168	226.7	10.83	268.7	9.45	26.17	1.185	1.208	0	0.48	0.32	0	2.40626	4.69209	3.34494	0	Tier_3	low_constellation(B=0.181<0.25)	2.22121	TRUE	TRUE	30.74	0	0	29.82	H	FALSE			FALSE	N/A	Tier:Tier_4 | Competence:0.256 | Consensus:0.00 | Cons:45.90	geometric_NAC_pose_quality; kinetic_feasibility_deferred_to_QMMM_Step08	PASS
44695	1717	54466	0054466_2018_OAP21686_7_PFBA	OAP21686	7_PFBA	Success	Tier_4	FALSE	52.01	0.65065	0.731813	0.73835	0.630359	0.793883	73.8411	1.7692	165.8	0.89	119.5	1.47	2	0	0.588	5	0.625	0.311	1	1	0.256	0.172	75.73	0	direct	0	74.1	28.6	4.80886	40.52	3.63	3.23	4.17	6.02	2.51	7.84	2.85	999	999	999	TRUE	FALSE	1	0	23	1	3	1	17	8	9	2135	13	13	1	266	48	153	54	23	35	5	7	40.52	215.5	266	70	TRUE	MNPLPALPLPGLAGFAHRWVDGIHAVDGGQPAGPAVVLLAGFPQTWWAWRKTMPALAERFRVLAIDLPGQGHSARPYDSYDTHTVASRVQAAVTALDVPQYWLAAHDIGAWVAFSLALQHEERLHGVALLDAGIPGVTLPESIPTDHRAWKTWHFAFHLVPDLPETLLTGRERDYVDWFLKAKSRSPFRRCGGQPLRRRDRRRGRAPRVPRLLPRCRGISTREPRRSRPAAPDRARPRNLQLPWIDPRHGRFPPPLGGRRDRRRHP	MET1:MET1 | PRO2:ASN2 | ASP3:PRO3 | LEU4:LEU4 | ALA5:PRO5 | ASP6:ALA6 | LEU7:LEU7 | PHE8:LEU12 | PRO9:ALA13 | GLY10:GLY14 | PHE11:PHE15 | GLY12:ALA16 | SER13:HIS17 | GLU14:ARG18 | TRP15:TRP19 | ILE16:VAL20 | ASN17:ASP21 | THR18:GAP | SER19:GAP | SER20:GAP | GLY21:GAP | ARG22:GLY22 | ILE23:ILE23 | PHE24:HIS24 | ALA25:ALA25 | ARG26:VAL26 | VAL27:ASP27 | GLY28:GLY28 | GLY29:GLY29 | ASP30:GLN30 | GLY31:GLY33 | PRO32:PRO34 | PRO33:ALA35 | LEU34:VAL36 | LEU35:VAL37 | LEU36:LEU38 | LEU37:LEU39 | HIS38:ALA40 | GLY39:GLY41 | PHE40:PHE42 | PRO41:PRO43 | GLN42:GLN44 | THR43:THR45 | HIS44:TRP46 | VAL45:TRP47 | MET46:ALA48 | TRP47:TRP49 | HIS48:ARG50 | ARG49:LYS51 | VAL50:THR52 | ALA51:MET53 | PRO52:PRO54 | LYS53:ALA55 | LEU54:LEU56 | ALA55:ALA57 | GLU56:GLU58 | ARG57:ARG59 | PHE58:PHE60 | LYS59:ARG61 | VAL60:VAL62 | ILE61:LEU63 | VAL62:ALA64 | ALA63:ILE65 | ASP64:ASP66 | LEU65:LEU67 | PRO66:PRO68 | GLY67:GLY69 | TYR68:GLN70 | GLY69:GLY71 | TRP70:HIS72 | SER71:SER73 | ASP72:ALA74 | MET73:ARG75 | PRO74:PRO76 | GLU75:ASP78 | SER76:SER79 | ASP77:TYR80 | GLU78:ASP81 | GLN79:THR82 | HIS80:HIS83 | THR81:THR84 | PRO82:GAP | TYR83:GAP | THR84:GAP | LYS85:GAP | ARG86:GAP | ALA87:GAP | MET88:VAL85 | ALA89:ALA86 | LYS90:SER87 | GLN91:ARG88 | LEU92:VAL89 | ILE93:GLN90 | GLU94:ALA91 | ALA95:ALA92 | MET96:VAL93 | GLU97:THR94 | GLN98:ALA95 | LEU99:LEU96 | GLY100:ASP97 | HIS101:VAL98 | VAL102:PRO99 | HIS103:GLN100 | PHE104:TYR101 | ALA105:TRP102 | LEU106:LEU103 | ALA107:ALA104 | GLY108:ALA105 | HIS109:HIS106 | ASP110:ASP107 | ARG111:ILE108 | GLY112:GLY109 | ALA113:ALA110 | ARG114:TRP111 | VAL115:VAL112 | SER116:ALA113 | TYR117:PHE114 | ARG118:SER115 | LEU119:LEU116 | ALA120:ALA117 | LEU121:LEU118 | ASP122:GLN119 | SER123:HIS120 | PRO124:GLU121 | GLY125:GLU122 | ARG126:ARG123 | LEU127:LEU124 | SER128:HIS125 | LYS129:GLY126 | LEU130:VAL127 | ALA131:ALA128 | VAL132:LEU129 | LEU133:LEU130 | ASP134:ASP131 | ILE135:ALA132 | LEU136:ILE143 | PRO137:PRO144 | THR138:THR145 | TYR139:HIS147 | GLU140:ARG148 | TYR141:ALA149 | TRP142:TRP150 | GLN143:GAP | ARG144:GAP | MET145:GAP | ASN146:GAP | ARG147:GAP | ALA148:GAP | TYR149:GAP | ALA150:GAP | LEU151:GAP | LYS152:LYS151 | ILE153:THR152 | TYR154:TRP153 | HIS155:HIS154 | TRP156:PHE155 | SER157:ALA156 | PHE158:PHE157 | LEU159:HIS158 | ALA160:LEU159 | GLN161:VAL160 | PRO162:PRO161 | ALA163:GAP | PRO164:ASP162 | LEU165:LEU163 | PRO166:PRO164 | GLU167:GLU165 | ASN168:THR166 | LEU169:LEU167 | LEU170:LEU168 | GLY171:THR169 | GLY172:GLY170 | ASP173:ARG171 | PRO174:GLU172 | ASP175:ASP177 | PHE176:TRP178 | TYR177:PHE179 | VAL178:LEU180 | LYS179:LYS181 | ALA180:ALA182 | LYS181:LYS183 | LEU182:SER184 | ALA183:ARG185 | SER184:SER186 | TRP185:PHE188 | THR186:ARG189 | ARG187:ARG190 | ALA188:CYS191 | GLY189:GLY192 | ASP190:GAP | LEU191:GAP | SER192:GAP | ALA193:GAP | PHE194:GAP | ASP195:GAP | PRO196:GAP | ARG197:GAP | ALA198:GAP | VAL199:GAP | GLU200:GAP | HIS201:GAP | TYR202:GAP | ARG203:GAP | ILE204:GAP | ALA205:GAP | PHE206:GAP | ALA207:GLY193 | ASP208:GLN194 | PRO209:PRO195 | MET210:LEU196 | ARG211:ARG197 | ARG212:ARG198 | HIS213:ARG199 | VAL214:GAP | MET215:GAP | CYS216:GAP | GLU217:GAP | ASP218:GAP | TYR219:GAP | ARG220:GAP | ALA221:GAP | GLY222:GAP | ALA223:GAP | TYR224:GAP | ALA225:GAP | ASP226:GAP | PHE227:GAP | GLU228:GAP | HIS229:GAP | ASP230:GAP | LYS231:GAP | ILE232:GAP | ASP233:ASP200 | VAL234:ARG201 | GLU235:ARG202 | ALA236:ARG203 | GLY237:GLY204 | ASN238:ARG205 | LYS239:ALA206 | ILE240:PRO207 | PRO241:ARG208 | VAL242:VAL209 | PRO243:PRO210 | MET244:ARG211 | LEU245:LEU212 | ALA246:GAP | LEU247:LEU213 | TRP248:PRO214 | GLY249:ARG215 | ALA250:CYS216 | SER251:ARG217 | GLY252:GLY218 | ILE253:ILE219 | ALA254:ALA231 | GLN255:PRO232 | SER256:ASP233 | ALA257:ARG234 | ALA258:ALA235 | THR259:ARG236 | PRO260:PRO237 | LEU261:ARG238 | ASP262:ASN239 | VAL263:LEU240 | TRP264:GLN241 | ARG265:LEU242 | LYS266:PRO243 | TRP267:TRP244 | ALA268:ILE245 | SER269:ASP246 | ASP270:PRO247 | VAL271:GAP | GLN272:GAP | GLY273:GAP | ALA274:GAP | PRO275:GAP | ILE276:GAP | GLU277:ARG248 | SER278:HIS249 | GLY279:GLY250 | HIS280:ARG251 | PHE281:PHE252 | LEU282:PRO253 | PRO283:PRO254 | GLU284:PRO255 | GLU285:LEU256 | ALA286:GLY257 | PRO287:GLY258 | ASP288:ARG259 | GLN289:ARG260 | THR290:ASP261 | ALA291:ARG262 | GLU292:ARG263 | ALA293:GAP | LEU294:GAP | VAL295:GAP | ARG296:GAP | PHE297:GAP | PHE298:GAP | SER299:GAP | ALA300:ARG264 | ALA301:HIS265 | PRO302:PRO266	Acid:ASP131 | Base:HIS249 | Nuc:ASP107	ASP107	HIS249	ASP131	ILE108	TRP111	HIS154	TRP153	MISSING	model_1	Catalytic constellation below the Tier_3 floor (B=0.172 < 0.25); the eight catalytic residues are not assembled with crystal-grade geometry â€” demoted to Tier_4. (Fail) | Tier: Tier_4 | ID: 40.52%	165.8	0.51	Nuc;Carb1;Carb2;Stab_H	23 (Ints) / 13 (HeavyAtoms) = 1.77	(3.0 * 0.73) + (2.0 * 0.01) + (1.5 * 0.88) - (2.5 * 0.00) + (1.0 * 0.65) = 4.19 -> z = (raw - 2.5) / 1.25 = 1.35 -> Sigmoid = 0.7939	[1*1.5] + [3*1.0] + [1*2.5] + [0*2.0] + [17*1.0] + [8*4.0] + [9*2.0] + [0*3.0] + [0*2.5] - [3.2*0.05] = 73.84	1	0	0	0.529	4.04	0.538	1	0.709	4.73	3.63	2	159.9	852.5	11.5	117.3	2.08	5.42	0.138	0.236	1	0.04	0.16	0.312	1.92141	4.27263	3.17847	1	Tier_3	low_constellation(B=0.172<0.25)	2.61106	TRUE	FALSE	30.9	0	0	40.52	F	FALSE			FALSE	N/A	Tier:Tier_4 | Competence:0.256 | Consensus:0.00 | Cons:52.01	geometric_NAC_pose_quality; kinetic_feasibility_deferred_to_QMMM_Step08	PASS
44696	1692	21260	0021260_788_HEY8361150_11_PFDoDA	HEY8361150	11_PFDoDA	Success	Tier_4	FALSE	92.1	0.913357	0.848601	0.96207	0.929545	0.878916	367.837	3.4054	157	2.31	119.5	1.47	2	0	0.588	8	1	0.468	1	1	0.255	0.743	96.39	0	direct	0	87.8	49.3	0.345318	41.5	5.9	1.74	2.5	5.59	3.1	2.35	2.74	2.57	2.26	2.34	TRUE	TRUE	1	0	126	1	30	3	85	37	48	2273	37	37	1	294	57	174	45	33	39	23	23	41.5	605	294	8	TRUE	MLDGFETLAIARDGVTLNVRRAGTGAPLLLLHGHPQTHAMWHRVAPQLARHFSVVMMDLRGYGDSGRPPAGERSAAYAKREMALDALEVMRSLGHARFQVLAHDRGARVAHRLALDHPAAVERMLLLDIAPTLAMYRGTGEAFARAYWHWFFLVQPPPLPEALIADDPVRYIRSVMGARHAGLGAFAPEALAEYERCIAIAGTADSICADYRASAGVDLQHDQADMDAGHRLAQPLRVLWGEHGAVGRCFDVTALWRAAAADYSGRAVPCGHYIAEEAPELLLQECTQFFRRQP	MET1:MET1 | PRO2:LEU2 | ASP3:ASP3 | LEU4:GAP | ALA5:GAP | ASP6:GAP | LEU7:GAP | PHE8:GAP | PRO9:GAP | GLY10:GLY4 | PHE11:PHE5 | GLY12:GLU6 | SER13:THR7 | GLU14:LEU8 | TRP15:ALA9 | ILE16:ILE10 | ASN17:ALA11 | THR18:ARG12 | SER19:ASP13 | SER20:GLY14 | GLY21:VAL15 | ARG22:THR16 | ILE23:LEU17 | PHE24:ASN18 | ALA25:VAL19 | ARG26:ARG20 | VAL27:ARG21 | GLY28:ALA22 | GLY29:GLY23 | ASP30:THR24 | GLY31:GLY25 | PRO32:ALA26 | PRO33:PRO27 | LEU34:LEU28 | LEU35:LEU29 | LEU36:LEU30 | LEU37:LEU31 | HIS38:HIS32 | GLY39:GLY33 | PHE40:HIS34 | PRO41:PRO35 | GLN42:GLN36 | THR43:THR37 | HIS44:HIS38 | VAL45:ALA39 | MET46:MET40 | TRP47:TRP41 | HIS48:HIS42 | ARG49:ARG43 | VAL50:VAL44 | ALA51:ALA45 | PRO52:PRO46 | LYS53:GLN47 | LEU54:LEU48 | ALA55:ALA49 | GLU56:ARG50 | ARG57:HIS51 | PHE58:PHE52 | LYS59:SER53 | VAL60:VAL54 | ILE61:VAL55 | VAL62:MET56 | ALA63:MET57 | ASP64:ASP58 | LEU65:LEU59 | PRO66:ARG60 | GLY67:GLY61 | TYR68:TYR62 | GLY69:GLY63 | TRP70:ASP64 | SER71:SER65 | ASP72:GLY66 | MET73:ARG67 | PRO74:PRO68 | GLU75:PRO69 | SER76:ALA70 | ASP77:GLY71 | GLU78:GLU72 | GLN79:ARG73 | HIS80:SER74 | THR81:ALA75 | PRO82:ALA76 | TYR83:TYR77 | THR84:ALA78 | LYS85:LYS79 | ARG86:ARG80 | ALA87:GLU81 | MET88:MET82 | ALA89:ALA83 | LYS90:LEU84 | GLN91:ASP85 | LEU92:ALA86 | ILE93:LEU87 | GLU94:GLU88 | ALA95:VAL89 | MET96:MET90 | GLU97:ARG91 | GLN98:SER92 | LEU99:LEU93 | GLY100:GLY94 | HIS101:HIS95 | VAL102:ALA96 | HIS103:ARG97 | PHE104:PHE98 | ALA105:GLN99 | LEU106:VAL100 | ALA107:LEU101 | GLY108:ALA102 | HIS109:HIS103 | ASP110:ASP104 | ARG111:ARG105 | GLY112:GLY106 | ALA113:ALA107 | ARG114:ARG108 | VAL115:VAL109 | SER116:ALA110 | TYR117:HIS111 | ARG118:ARG112 | LEU119:LEU113 | ALA120:ALA114 | LEU121:LEU115 | ASP122:ASP116 | SER123:HIS117 | PRO124:PRO118 | GLY125:ALA119 | ARG126:ALA120 | LEU127:VAL121 | SER128:GLU122 | LYS129:ARG123 | LEU130:MET124 | ALA131:LEU125 | VAL132:LEU126 | LEU133:LEU127 | ASP134:ASP128 | ILE135:ILE129 | LEU136:ALA130 | PRO137:PRO131 | THR138:THR132 | TYR139:LEU133 | GLU140:ALA134 | TYR141:MET135 | TRP142:TYR136 | GLN143:ARG137 | ARG144:GLY138 | MET145:THR139 | ASN146:GLY140 | ARG147:GLU141 | ALA148:ALA142 | TYR149:PHE143 | ALA150:ALA144 | LEU151:ARG145 | LYS152:ALA146 | ILE153:TYR147 | TYR154:TRP148 | HIS155:HIS149 | TRP156:TRP150 | SER157:PHE151 | PHE158:PHE152 | LEU159:LEU153 | ALA160:VAL154 | GLN161:GLN155 | PRO162:PRO156 | ALA163:PRO157 | PRO164:PRO158 | LEU165:LEU159 | PRO166:PRO160 | GLU167:GLU161 | ASN168:ALA162 | LEU169:LEU163 | LEU170:ILE164 | GLY171:ALA165 | GLY172:ASP166 | ASP173:ASP167 | PRO174:PRO168 | ASP175:VAL169 | PHE176:ARG170 | TYR177:TYR171 | VAL178:ILE172 | LYS179:ARG173 | ALA180:SER174 | LYS181:VAL175 | LEU182:MET176 | ALA183:GLY177 | SER184:ALA178 | TRP185:GAP | THR186:GAP | ARG187:ARG179 | ALA188:HIS180 | GLY189:ALA181 | ASP190:GLY182 | LEU191:LEU183 | SER192:GLY184 | ALA193:ALA185 | PHE194:PHE186 | ASP195:ALA187 | PRO196:PRO188 | ARG197:GLU189 | ALA198:ALA190 | VAL199:LEU191 | GLU200:ALA192 | HIS201:GLU193 | TYR202:TYR194 | ARG203:GLU195 | ILE204:ARG196 | ALA205:CYS197 | PHE206:ILE198 | ALA207:ALA199 | ASP208:ILE200 | PRO209:ALA201 | MET210:GLY202 | ARG211:THR203 | ARG212:ALA204 | HIS213:ASP205 | VAL214:SER206 | MET215:ILE207 | CYS216:CYS208 | GLU217:ALA209 | ASP218:ASP210 | TYR219:TYR211 | ARG220:ARG212 | ALA221:ALA213 | GLY222:SER214 | ALA223:ALA215 | TYR224:GLY216 | ALA225:VAL217 | ASP226:ASP218 | PHE227:LEU219 | GLU228:GLN220 | HIS229:HIS221 | ASP230:ASP222 | LYS231:GLN223 | ILE232:ALA224 | ASP233:ASP225 | VAL234:MET226 | GLU235:ASP227 | ALA236:ALA228 | GLY237:GLY229 | ASN238:HIS230 | LYS239:ARG231 | ILE240:LEU232 | PRO241:ALA233 | VAL242:GLN234 | PRO243:PRO235 | MET244:LEU236 | LEU245:ARG237 | ALA246:VAL238 | LEU247:LEU239 | TRP248:TRP240 | GLY249:GLY241 | ALA250:GLU242 | SER251:HIS243 | GLY252:GLY244 | ILE253:ALA245 | ALA254:VAL246 | GLN255:GLY247 | SER256:ARG248 | ALA257:CYS249 | ALA258:PHE250 | THR259:ASP251 | PRO260:VAL252 | LEU261:THR253 | ASP262:ALA254 | VAL263:LEU255 | TRP264:TRP256 | ARG265:ARG257 | LYS266:ALA258 | TRP267:ALA259 | ALA268:ALA260 | SER269:ALA261 | ASP270:ASP262 | VAL271:TYR263 | GLN272:SER264 | GLY273:GLY265 | ALA274:ARG266 | PRO275:ALA267 | ILE276:VAL268 | GLU277:PRO269 | SER278:CYS270 | GLY279:GLY271 | HIS280:HIS272 | PHE281:TYR273 | LEU282:ILE274 | PRO283:ALA275 | GLU284:GLU276 | GLU285:GLU277 | ALA286:ALA278 | PRO287:PRO279 | ASP288:GLU280 | GLN289:LEU281 | THR290:LEU282 | ALA291:LEU283 | GLU292:GLN284 | ALA293:GLU285 | LEU294:CYS286 | VAL295:THR287 | ARG296:GLN288 | PHE297:PHE289 | PHE298:PHE290 | SER299:ARG291 | ALA300:ARG292 | ALA301:GLN293 | PRO302:PRO294	Acid:ASP128 | Base:HIS272 | Nuc:ASP104	ASP104	HIS272	ASP128	ARG105	ARG108	HIS149	TRP150	TYR211	model_0	Failed Analysis: Positional distance or established angle physically violates FAcD catalytic structural requirements. (Fail) | Tier: Tier_4 | ID: 41.5%	157	0.7	Nuc;Carb1;Carb2;Acid;Stab_H;Stab_W;Stab_Y;Base	126 (Ints) / 37 (HeavyAtoms) = 3.41	(3.0 * 0.85) + (2.0 * 0.01) + (1.5 * 1.00) - (2.5 * 0.00) + (1.0 * 0.91) = 4.98 -> z = (raw - 2.5) / 1.25 = 1.98 -> Sigmoid = 0.8789	[1*1.5] + [30*1.0] + [3*2.5] + [0*2.0] + [85*1.0] + [37*4.0] + [48*2.0] + [0*3.0] + [0*2.5] - [3.3*0.05] = 367.84	1	0	0	0.565	28.58	1	0.973	0.838	12.46	5.39	2	147.6	1161.8	11.4	318.4	4.44	14.09	0.274	0.618	1	0.54	0.16	0	1.74448	4.77509	3.26009	1	Tier_4	none	0.572461	TRUE	TRUE	58.07	0	0	41.5	F	FALSE			FALSE	N/A	Tier:Tier_4 | Competence:0.255 | Consensus:0.00 | Cons:92.10	geometric_NAC_pose_quality; kinetic_feasibility_deferred_to_QMMM_Step08	PASS
44697	1711	49663	0049663_1840_VTU16429_10_PFDA	VTU16429	10_PFDA	Success	Tier_4	FALSE	54.49	0.936318	0.941431	0.915674	0.93504	0.853076	105.835	1.2258	159.4	1.38	119.5	1.47	2	0	0.588	5	0.625	0.451	1	1	0.255	0.229	98.11	0	direct	0	71.4	25.1	3.37393	28.26	3.92	3.69	7.89	3.58	2.78	2.78	2.78	2.9	3.17	4.21	TRUE	FALSE	1	0	38	3	7	1	26	7	19	2542	31	31	1	320	85	163	48	35	43	12	19	28.26	148	320	26	TRUE	MPRLTIQRLSMYALLLGAAVLAACTHIAHRSPREEIGFLEIDSGIQLRRMVVRSSKPKGSVLFLHGFPETLYAWKNIAPTLADDYEVHAFDWPGFGLSTRPPADKFSYAPSEYARVLKAYIRKANIDSSTLTIYATDIGALPALLLALEDPGIAKSIIVGDFAPLNRPQYMVDNLQALKAKPSSDLVRAALNKNRDEILENAFRRGLTKSEQFELSQEFKEDMLRGWNHGSLTTADAFYHYYAHFTRDQQYFEANLGKLQTPVKVVWGEKDFYINKEMGLELAQKAKLHISLLANVGHYPHLQDPNQTVKEVRTSGQGGH	MET1:MET1 | PRO2:PRO2 | ASP3:ARG3 | LEU4:LEU4 | ALA5:ALA28 | ASP6:HIS29 | LEU7:ARG30 | PHE8:SER31 | PRO9:PRO32 | GLY10:ARG33 | PHE11:GLU34 | GLY12:GLU35 | SER13:ILE36 | GLU14:GLY37 | TRP15:PHE38 | ILE16:LEU39 | ASN17:GLU40 | THR18:ILE41 | SER19:ASP42 | SER20:SER43 | GLY21:GLY44 | ARG22:ARG49 | ILE23:MET50 | PHE24:VAL51 | ALA25:VAL52 | ARG26:ARG53 | VAL27:SER54 | GLY28:SER55 | GLY29:LYS56 | ASP30:PRO57 | GLY31:LYS58 | PRO32:GLY59 | PRO33:SER60 | LEU34:VAL61 | LEU35:LEU62 | LEU36:PHE63 | LEU37:LEU64 | HIS38:HIS65 | GLY39:GLY66 | PHE40:PHE67 | PRO41:PRO68 | GLN42:GLU69 | THR43:THR70 | HIS44:LEU71 | VAL45:TYR72 | MET46:ALA73 | TRP47:TRP74 | HIS48:LYS75 | ARG49:ASN76 | VAL50:ILE77 | ALA51:ALA78 | PRO52:PRO79 | LYS53:THR80 | LEU54:LEU81 | ALA55:ALA82 | GLU56:ASP83 | ARG57:ASP84 | PHE58:TYR85 | LYS59:GLU86 | VAL60:VAL87 | ILE61:HIS88 | VAL62:ALA89 | ALA63:PHE90 | ASP64:ASP91 | LEU65:TRP92 | PRO66:PRO93 | GLY67:GLY94 | TYR68:PHE95 | GLY69:GLY96 | TRP70:LEU97 | SER71:SER98 | ASP72:THR99 | MET73:ARG100 | PRO74:PRO101 | GLU75:PRO102 | SER76:ALA103 | ASP77:ASP104 | GLU78:LYS105 | GLN79:SER107 | HIS80:TYR108 | THR81:ALA109 | PRO82:PRO110 | TYR83:SER111 | THR84:GLU112 | LYS85:TYR113 | ARG86:ALA114 | ALA87:ARG115 | MET88:VAL116 | ALA89:LEU117 | LYS90:LYS118 | GLN91:ALA119 | LEU92:TYR120 | ILE93:ILE121 | GLU94:ARG122 | ALA95:GAP | MET96:LYS123 | GLU97:ALA124 | GLN98:ASN125 | LEU99:ILE126 | GLY100:ASP127 | HIS101:SER128 | VAL102:SER129 | HIS103:THR130 | PHE104:LEU131 | ALA105:THR132 | LEU106:ILE133 | ALA107:TYR134 | GLY108:ALA135 | HIS109:THR136 | ASP110:ASP137 | ARG111:ILE138 | GLY112:GLY139 | ALA113:ALA140 | ARG114:LEU141 | VAL115:PRO142 | SER116:ALA143 | TYR117:LEU144 | ARG118:LEU145 | LEU119:LEU146 | ALA120:ALA147 | LEU121:LEU148 | ASP122:GLU149 | SER123:ASP150 | PRO124:PRO151 | GLY125:GLY152 | ARG126:ILE153 | LEU127:ALA154 | SER128:LYS155 | LYS129:SER156 | LEU130:ILE157 | ALA131:ILE158 | VAL132:VAL159 | LEU133:GLY160 | ASP134:ASP161 | ILE135:PHE162 | LEU136:ALA163 | PRO137:PRO164 | THR138:LEU165 | TYR139:ASN166 | GLU140:ARG167 | TYR141:PRO168 | TRP142:GLN169 | GLN143:TYR170 | ARG144:MET171 | MET145:VAL172 | ASN146:ASP173 | ARG147:ASN174 | ALA148:LEU175 | TYR149:GLN176 | ALA150:ALA177 | LEU151:LEU178 | LYS152:LYS179 | ILE153:ALA180 | TYR154:LYS181 | HIS155:PRO182 | TRP156:SER183 | SER157:SER184 | PHE158:ASP185 | LEU159:LEU186 | ALA160:VAL187 | GLN161:ARG188 | PRO162:ALA189 | ALA163:ALA190 | PRO164:GLU197 | LEU165:ILE198 | PRO166:LEU199 | GLU167:GLU200 | ASN168:ASN201 | LEU169:ALA202 | LEU170:LEU207 | GLY171:THR208 | GLY172:LYS209 | ASP173:SER210 | PRO174:GLU211 | ASP175:GLN212 | PHE176:PHE213 | TYR177:PHE219 | VAL178:LYS220 | LYS179:GLU221 | ALA180:ASP222 | LYS181:MET223 | LEU182:LEU224 | ALA183:ARG225 | SER184:GLY226 | TRP185:TRP227 | THR186:ASN228 | ARG187:HIS229 | ALA188:GAP | GLY189:GLY230 | ASP190:SER231 | LEU191:LEU232 | SER192:THR233 | ALA193:THR234 | PHE194:ALA235 | ASP195:ASP236 | PRO196:GAP | ARG197:GAP | ALA198:ALA237 | VAL199:PHE238 | GLU200:TYR239 | HIS201:HIS240 | TYR202:TYR241 | ARG203:GAP | ILE204:GAP | ALA205:GAP | PHE206:GAP | ALA207:GAP | ASP208:GAP | PRO209:GAP | MET210:GAP | ARG211:GAP | ARG212:GAP | HIS213:GAP | VAL214:GAP | MET215:GAP | CYS216:GAP | GLU217:GAP | ASP218:GAP | TYR219:GAP | ARG220:GAP | ALA221:GAP | GLY222:GAP | ALA223:GAP | TYR224:TYR242 | ALA225:ALA243 | ASP226:HIS244 | PHE227:PHE245 | GLU228:THR246 | HIS229:ARG247 | ASP230:ASP248 | LYS231:GLN249 | ILE232:GLN250 | ASP233:TYR251 | VAL234:PHE252 | GLU235:GLU253 | ALA236:ALA254 | GLY237:ASN255 | ASN238:GLY257 | LYS239:LYS258 | ILE240:LEU259 | PRO241:GLN260 | VAL242:THR261 | PRO243:PRO262 | MET244:VAL263 | LEU245:LYS264 | ALA246:VAL265 | LEU247:VAL266 | TRP248:TRP267 | GLY249:GLY268 | ALA250:GLU269 | SER251:LYS270 | GLY252:ASP271 | ILE253:PHE272 | ALA254:TYR273 | GLN255:ILE274 | SER256:ASN275 | ALA257:LYS276 | ALA258:GLU277 | THR259:MET278 | PRO260:GLY279 | LEU261:LEU280 | ASP262:GLU281 | VAL263:LEU282 | TRP264:ALA283 | ARG265:GLN284 | LYS266:LYS285 | TRP267:ALA286 | ALA268:LYS287 | SER269:LEU288 | ASP270:HIS289 | VAL271:ILE290 | GLN272:GAP | GLY273:SER291 | ALA274:LEU292 | PRO275:LEU293 | ILE276:ALA294 | GLU277:ASN295 | SER278:VAL296 | GLY279:GLY297 | HIS280:HIS298 | PHE281:TYR299 | LEU282:PRO300 | PRO283:HIS301 | GLU284:LEU302 | GLU285:GLN303 | ALA286:ASP304 | PRO287:PRO305 | ASP288:ASN306 | GLN289:GLN307 | THR290:THR308 | ALA291:VAL309 | GLU292:LYS310 | ALA293:GLU311 | LEU294:VAL312 | VAL295:ARG313 | ARG296:THR314 | PHE297:SER315 | PHE298:GLY316 | SER299:GLN317 | ALA300:GLY318 | ALA301:GLY319 | PRO302:HIS320	Acid:ASP161 | Base:HIS298 | Nuc:ASP137	ASP137	HIS298	ASP161	ILE138	LEU141	LYS181	SER183	TYR242	model_0	Catalytic constellation below the Tier_3 floor (B=0.229 < 0.25); the eight catalytic residues are not assembled with crystal-grade geometry â€” demoted to Tier_4. (Fail) | Tier: Tier_4 | ID: 28.26%	159.4	0.73	Nuc;Carb1;Acid;Stab_Y;Base	38 (Ints) / 31 (HeavyAtoms) = 1.23	(3.0 * 0.94) + (2.0 * 0.01) + (1.5 * 0.61) - (2.5 * 0.00) + (1.0 * 0.94) = 4.70 -> z = (raw - 2.5) / 1.25 = 1.76 -> Sigmoid = 0.8531	[3*1.5] + [7*1.0] + [1*2.5] + [0*2.0] + [26*1.0] + [7*4.0] + [19*2.0] + [0*3.0] + [0*2.5] - [3.3*0.05] = 105.83	0	0	0	0.731	0	0.613	0.419	0.73	12.38	2.95	2	150.9	713.9	11.62	272.6	4.05	13.39	0.382	0.576	1	0.33	0.16	0.237	2.14081	4.21817	3.30609	1	Tier_3	low_constellation(B=0.229<0.25)	3.01804	TRUE	FALSE	25.73	0	0	28.26	H	FALSE			FALSE	N/A	Tier:Tier_4 | Competence:0.255 | Consensus:0.00 | Cons:54.49	geometric_NAC_pose_quality; kinetic_feasibility_deferred_to_QMMM_Step08	PASS
44698	1690	51240	0051240_1898_VAZ99023_21_ADONA	VAZ99023	21_ADONA	Success	Tier_4	FALSE	40	0.960525	0.930797	0.982395	0.967957	0.887084	120.332	1.7391	172.5	0.39	119.5	1.47	4	0	0.417	4	0.5	0.542	1	1	0.255	0.226	98.28	0	direct	0	68.5	12.3	3.4158	32.03	3.04	4.33	6.74	999	2.86	8.84	4.37	2.99	2.73	999	TRUE	TRUE	1	0	40	2	6	1	27	14	13	2521	23	23	1	328	88	180	31	38	37	10	12	32.03	143.5	328	46	TRUE	MDIFTEWHSTGTQLRWRSTTTANNDAEVSVFTRRSGTPGAPALVLVHGFPTSSIDYFGLAGELGSEFDIFVLDFPGYGLSDKPSAPYVYSLYDDARLLVHAIRRVWQLTEFRMLTHDRGSSVGMIALGMLAGEDPAALPLDVIITNANIYLPLSNLTTFQTALLDAATGRATAAATTPELLAAGLGASTFIPRRTLDDPEIAALAKCFAHNDGISVLPDTIQYLHERAADETRWLEQLSTISLNTTLVWGLHDNVAPLRVANHVWQAYLKNQPGRSRYWVIPGADHYLQCDAPTELAEIVRVIAGGEDIGLQTLGNRPEGAVLVDQGD	MET1:MET1 | PRO2:GAP | ASP3:GAP | LEU4:GAP | ALA5:GAP | ASP6:ASP2 | LEU7:ILE3 | PHE8:PHE4 | PRO9:THR5 | GLY10:GLU6 | PHE11:TRP7 | GLY12:HIS8 | SER13:SER9 | GLU14:ARG15 | TRP15:TRP16 | ILE16:ARG17 | ASN17:SER18 | THR18:THR19 | SER19:THR20 | SER20:THR21 | GLY21:ALA22 | ARG22:ASN23 | ILE23:VAL30 | PHE24:PHE31 | ALA25:THR32 | ARG26:ARG33 | VAL27:ARG34 | GLY28:SER35 | GLY29:GLY36 | ASP30:GLY39 | GLY31:ALA40 | PRO32:PRO41 | PRO33:ALA42 | LEU34:LEU43 | LEU35:VAL44 | LEU36:LEU45 | LEU37:VAL46 | HIS38:HIS47 | GLY39:GLY48 | PHE40:PHE49 | PRO41:PRO50 | GLN42:THR51 | THR43:SER52 | HIS44:SER53 | VAL45:ILE54 | MET46:ASP55 | TRP47:TYR56 | HIS48:PHE57 | ARG49:GLY58 | VAL50:LEU59 | ALA51:ALA60 | PRO52:GLY61 | LYS53:GLU62 | LEU54:LEU63 | ALA55:GLY64 | GLU56:SER65 | ARG57:GLU66 | PHE58:PHE67 | LYS59:ASP68 | VAL60:ILE69 | ILE61:PHE70 | VAL62:VAL71 | ALA63:LEU72 | ASP64:ASP73 | LEU65:PHE74 | PRO66:PRO75 | GLY67:GLY76 | TYR68:TYR77 | GLY69:GLY78 | TRP70:LEU79 | SER71:SER80 | ASP72:ASP81 | MET73:LYS82 | PRO74:PRO83 | GLU75:SER84 | SER76:ALA85 | ASP77:PRO86 | GLU78:TYR87 | GLN79:VAL88 | HIS80:TYR89 | THR81:SER90 | PRO82:LEU91 | TYR83:TYR92 | THR84:ASP93 | LYS85:ASP94 | ARG86:GAP | ALA87:GAP | MET88:GAP | ALA89:ALA95 | LYS90:ARG96 | GLN91:LEU97 | LEU92:LEU98 | ILE93:VAL99 | GLU94:HIS100 | ALA95:ALA101 | MET96:ILE102 | GLU97:ARG103 | GLN98:ARG104 | LEU99:VAL105 | GLY100:TRP106 | HIS101:GLN107 | VAL102:LEU108 | HIS103:GLU110 | PHE104:PHE111 | ALA105:ARG112 | LEU106:MET113 | ALA107:LEU114 | GLY108:THR115 | HIS109:HIS116 | ASP110:ASP117 | ARG111:ARG118 | GLY112:GLY119 | ALA113:SER120 | ARG114:SER121 | VAL115:VAL122 | SER116:GLY123 | TYR117:MET124 | ARG118:MET129 | LEU119:LEU130 | ALA120:ALA131 | LEU121:GLY132 | ASP122:GLU133 | SER123:ASP134 | PRO124:PRO135 | GLY125:ALA136 | ARG126:ALA137 | LEU127:LEU138 | SER128:PRO139 | LYS129:GAP | LEU130:GAP | ALA131:GAP | VAL132:GAP | LEU133:LEU140 | ASP134:ASP141 | ILE135:VAL142 | LEU136:ILE143 | PRO137:ILE144 | THR138:THR145 | TYR139:ASN146 | GLU140:ALA147 | TYR141:TYR150 | TRP142:LEU151 | GLN143:PRO152 | ARG144:LEU153 | MET145:SER154 | ASN146:ASN155 | ARG147:GAP | ALA148:GAP | TYR149:GAP | ALA150:GAP | LEU151:LEU156 | LYS152:THR157 | ILE153:THR158 | TYR154:PHE159 | HIS155:GLN160 | TRP156:THR161 | SER157:ALA162 | PHE158:LEU163 | LEU159:LEU164 | ALA160:THR172 | GLN161:ALA173 | PRO162:ALA174 | ALA163:ALA175 | PRO164:THR176 | LEU165:THR177 | PRO166:PRO178 | GLU167:GLU179 | ASN168:LEU180 | LEU169:LEU181 | LEU170:ALA182 | GLY171:ALA183 | GLY172:GLY184 | ASP173:ASP198 | PRO174:PRO199 | ASP175:GLU200 | PHE176:ILE201 | TYR177:GAP | VAL178:GAP | LYS179:GAP | ALA180:ALA202 | LYS181:ALA203 | LEU182:LEU204 | ALA183:ALA205 | SER184:LYS206 | TRP185:CYS207 | THR186:PHE208 | ARG187:ALA209 | ALA188:HIS210 | GLY189:ASN211 | ASP190:ASP212 | LEU191:GLY213 | SER192:ILE214 | ALA193:SER215 | PHE194:VAL216 | ASP195:LEU217 | PRO196:PRO218 | ARG197:ASP219 | ALA198:THR220 | VAL199:ILE221 | GLU200:GLN222 | HIS201:TYR223 | TYR202:LEU224 | ARG203:HIS225 | ILE204:GLU226 | ALA205:ARG227 | PHE206:ALA228 | ALA207:ALA229 | ASP208:ASP230 | PRO209:GLU231 | MET210:THR232 | ARG211:ARG233 | ARG212:TRP234 | HIS213:GAP | VAL214:GAP | MET215:GAP | CYS216:GAP | GLU217:GAP | ASP218:GAP | TYR219:GAP | ARG220:GAP | ALA221:GAP | GLY222:GAP | ALA223:GAP | TYR224:GAP | ALA225:GAP | ASP226:GAP | PHE227:GAP | GLU228:GAP | HIS229:GAP | ASP230:GAP | LYS231:GAP | ILE232:GAP | ASP233:GAP | VAL234:LEU235 | GLU235:GLU236 | ALA236:GLN237 | GLY237:LEU238 | ASN238:SER239 | LYS239:THR240 | ILE240:ILE241 | PRO241:SER242 | VAL242:LEU243 | PRO243:ASN244 | MET244:THR245 | LEU245:THR246 | ALA246:LEU247 | LEU247:VAL248 | TRP248:TRP249 | GLY249:GLY250 | ALA250:LEU251 | SER251:HIS252 | GLY252:ASP253 | ILE253:ASN254 | ALA254:VAL255 | GLN255:ALA256 | SER256:PRO257 | ALA257:LEU258 | ALA258:ARG259 | THR259:VAL260 | PRO260:ALA261 | LEU261:ASN262 | ASP262:HIS263 | VAL263:VAL264 | TRP264:TRP265 | ARG265:ARG277 | LYS266:TYR278 | TRP267:TRP279 | ALA268:VAL280 | SER269:GAP | ASP270:GAP | VAL271:ILE281 | GLN272:PRO282 | GLY273:GLY283 | ALA274:ALA284 | PRO275:GAP | ILE276:GAP | GLU277:GAP | SER278:GAP | GLY279:ASP285 | HIS280:HIS286 | PHE281:TYR287 | LEU282:LEU288 | PRO283:GLN289 | GLU284:CYS290 | GLU285:ASP291 | ALA286:ALA292 | PRO287:PRO293 | ASP288:THR294 | GLN289:GLU295 | THR290:LEU296 | ALA291:ALA297 | GLU292:GLU298 | ALA293:GAP | LEU294:ILE299 | VAL295:VAL300 | ARG296:ARG301 | PHE297:VAL302 | PHE298:ILE303 | SER299:ALA304 | ALA300:GLY305 | ALA301:GLY327 | PRO302:ASP328	Acid:ASP141 | Base:HIS286 | Nuc:ASP117	ASP117	HIS286	ASP141	ARG118	SER121	GLN160	THR161	MISSING	model_3	Catalytic constellation below the Tier_3 floor (B=0.226 < 0.25); the eight catalytic residues are not assembled with crystal-grade geometry â€” demoted to Tier_4. (Fail) | Tier: Tier_4 | ID: 32.03%	172.5	0.8	Nuc;Carb1;Stab_H;Base	40 (Ints) / 23 (HeavyAtoms) = 1.74	(3.0 * 0.93) + (2.0 * 0.01) + (1.5 * 0.87) - (2.5 * 0.00) + (1.0 * 0.96) = 5.08 -> z = (raw - 2.5) / 1.25 = 2.06 -> Sigmoid = 0.8871	[2*1.5] + [6*1.0] + [1*2.5] + [0*2.0] + [27*1.0] + [14*4.0] + [13*2.0] + [0*3.0] + [0*2.5] - [3.3*0.05] = 120.33	0	0	0	0.481	3.59	0.913	0.913	0.79	9.31	3.04	2	169.4	889.6	12.99	206.1	3.36	10.36	0.232	0.399	1	0.48	0.32	0	2.75602	4.93137	3.34948	1	Tier_3	low_constellation(B=0.226<0.25)	2.67917	TRUE	FALSE	28.39	0	0	32.03	G	FALSE			FALSE	N/A	Tier:Tier_4 | Competence:0.255 | Consensus:0.00 | Cons:40.00	geometric_NAC_pose_quality; kinetic_feasibility_deferred_to_QMMM_Step08	PASS
44699	1702	54463	0054463_2018_OAP21686_4_PFNA	OAP21686	4_PFNA	Success	Tier_4	FALSE	47.16	0.624897	0.688309	0.717553	0.609043	0.618464	44.8283	0.5357	171.9	0.53	119.5	1.47	2	0	0.588	5	0.625	0.316	1	1	0.255	0.187	74.62	0	direct	0	90.2	16	4.35163	40.52	3.76	4.38	3.76	4.82	3.33	9.17	3.33	999	999	999	TRUE	FALSE	1	0	15	0	1	2	9	6	3	2135	28	28	1	266	48	153	54	23	35	6	17	40.52	215.5	266	70	TRUE	MNPLPALPLPGLAGFAHRWVDGIHAVDGGQPAGPAVVLLAGFPQTWWAWRKTMPALAERFRVLAIDLPGQGHSARPYDSYDTHTVASRVQAAVTALDVPQYWLAAHDIGAWVAFSLALQHEERLHGVALLDAGIPGVTLPESIPTDHRAWKTWHFAFHLVPDLPETLLTGRERDYVDWFLKAKSRSPFRRCGGQPLRRRDRRRGRAPRVPRLLPRCRGISTREPRRSRPAAPDRARPRNLQLPWIDPRHGRFPPPLGGRRDRRRHP	MET1:MET1 | PRO2:ASN2 | ASP3:PRO3 | LEU4:LEU4 | ALA5:PRO5 | ASP6:ALA6 | LEU7:LEU7 | PHE8:LEU12 | PRO9:ALA13 | GLY10:GLY14 | PHE11:PHE15 | GLY12:ALA16 | SER13:HIS17 | GLU14:ARG18 | TRP15:TRP19 | ILE16:VAL20 | ASN17:ASP21 | THR18:GAP | SER19:GAP | SER20:GAP | GLY21:GAP | ARG22:GLY22 | ILE23:ILE23 | PHE24:HIS24 | ALA25:ALA25 | ARG26:VAL26 | VAL27:ASP27 | GLY28:GLY28 | GLY29:GLY29 | ASP30:GLN30 | GLY31:GLY33 | PRO32:PRO34 | PRO33:ALA35 | LEU34:VAL36 | LEU35:VAL37 | LEU36:LEU38 | LEU37:LEU39 | HIS38:ALA40 | GLY39:GLY41 | PHE40:PHE42 | PRO41:PRO43 | GLN42:GLN44 | THR43:THR45 | HIS44:TRP46 | VAL45:TRP47 | MET46:ALA48 | TRP47:TRP49 | HIS48:ARG50 | ARG49:LYS51 | VAL50:THR52 | ALA51:MET53 | PRO52:PRO54 | LYS53:ALA55 | LEU54:LEU56 | ALA55:ALA57 | GLU56:GLU58 | ARG57:ARG59 | PHE58:PHE60 | LYS59:ARG61 | VAL60:VAL62 | ILE61:LEU63 | VAL62:ALA64 | ALA63:ILE65 | ASP64:ASP66 | LEU65:LEU67 | PRO66:PRO68 | GLY67:GLY69 | TYR68:GLN70 | GLY69:GLY71 | TRP70:HIS72 | SER71:SER73 | ASP72:ALA74 | MET73:ARG75 | PRO74:PRO76 | GLU75:ASP78 | SER76:SER79 | ASP77:TYR80 | GLU78:ASP81 | GLN79:THR82 | HIS80:HIS83 | THR81:THR84 | PRO82:GAP | TYR83:GAP | THR84:GAP | LYS85:GAP | ARG86:GAP | ALA87:GAP | MET88:VAL85 | ALA89:ALA86 | LYS90:SER87 | GLN91:ARG88 | LEU92:VAL89 | ILE93:GLN90 | GLU94:ALA91 | ALA95:ALA92 | MET96:VAL93 | GLU97:THR94 | GLN98:ALA95 | LEU99:LEU96 | GLY100:ASP97 | HIS101:VAL98 | VAL102:PRO99 | HIS103:GLN100 | PHE104:TYR101 | ALA105:TRP102 | LEU106:LEU103 | ALA107:ALA104 | GLY108:ALA105 | HIS109:HIS106 | ASP110:ASP107 | ARG111:ILE108 | GLY112:GLY109 | ALA113:ALA110 | ARG114:TRP111 | VAL115:VAL112 | SER116:ALA113 | TYR117:PHE114 | ARG118:SER115 | LEU119:LEU116 | ALA120:ALA117 | LEU121:LEU118 | ASP122:GLN119 | SER123:HIS120 | PRO124:GLU121 | GLY125:GLU122 | ARG126:ARG123 | LEU127:LEU124 | SER128:HIS125 | LYS129:GLY126 | LEU130:VAL127 | ALA131:ALA128 | VAL132:LEU129 | LEU133:LEU130 | ASP134:ASP131 | ILE135:ALA132 | LEU136:ILE143 | PRO137:PRO144 | THR138:THR145 | TYR139:HIS147 | GLU140:ARG148 | TYR141:ALA149 | TRP142:TRP150 | GLN143:GAP | ARG144:GAP | MET145:GAP | ASN146:GAP | ARG147:GAP | ALA148:GAP | TYR149:GAP | ALA150:GAP | LEU151:GAP | LYS152:LYS151 | ILE153:THR152 | TYR154:TRP153 | HIS155:HIS154 | TRP156:PHE155 | SER157:ALA156 | PHE158:PHE157 | LEU159:HIS158 | ALA160:LEU159 | GLN161:VAL160 | PRO162:PRO161 | ALA163:GAP | PRO164:ASP162 | LEU165:LEU163 | PRO166:PRO164 | GLU167:GLU165 | ASN168:THR166 | LEU169:LEU167 | LEU170:LEU168 | GLY171:THR169 | GLY172:GLY170 | ASP173:ARG171 | PRO174:GLU172 | ASP175:ASP177 | PHE176:TRP178 | TYR177:PHE179 | VAL178:LEU180 | LYS179:LYS181 | ALA180:ALA182 | LYS181:LYS183 | LEU182:SER184 | ALA183:ARG185 | SER184:SER186 | TRP185:PHE188 | THR186:ARG189 | ARG187:ARG190 | ALA188:CYS191 | GLY189:GLY192 | ASP190:GAP | LEU191:GAP | SER192:GAP | ALA193:GAP | PHE194:GAP | ASP195:GAP | PRO196:GAP | ARG197:GAP | ALA198:GAP | VAL199:GAP | GLU200:GAP | HIS201:GAP | TYR202:GAP | ARG203:GAP | ILE204:GAP | ALA205:GAP | PHE206:GAP | ALA207:GLY193 | ASP208:GLN194 | PRO209:PRO195 | MET210:LEU196 | ARG211:ARG197 | ARG212:ARG198 | HIS213:ARG199 | VAL214:GAP | MET215:GAP | CYS216:GAP | GLU217:GAP | ASP218:GAP | TYR219:GAP | ARG220:GAP | ALA221:GAP | GLY222:GAP | ALA223:GAP | TYR224:GAP | ALA225:GAP | ASP226:GAP | PHE227:GAP | GLU228:GAP | HIS229:GAP | ASP230:GAP | LYS231:GAP | ILE232:GAP | ASP233:ASP200 | VAL234:ARG201 | GLU235:ARG202 | ALA236:ARG203 | GLY237:GLY204 | ASN238:ARG205 | LYS239:ALA206 | ILE240:PRO207 | PRO241:ARG208 | VAL242:VAL209 | PRO243:PRO210 | MET244:ARG211 | LEU245:LEU212 | ALA246:GAP | LEU247:LEU213 | TRP248:PRO214 | GLY249:ARG215 | ALA250:CYS216 | SER251:ARG217 | GLY252:GLY218 | ILE253:ILE219 | ALA254:ALA231 | GLN255:PRO232 | SER256:ASP233 | ALA257:ARG234 | ALA258:ALA235 | THR259:ARG236 | PRO260:PRO237 | LEU261:ARG238 | ASP262:ASN239 | VAL263:LEU240 | TRP264:GLN241 | ARG265:LEU242 | LYS266:PRO243 | TRP267:TRP244 | ALA268:ILE245 | SER269:ASP246 | ASP270:PRO247 | VAL271:GAP | GLN272:GAP | GLY273:GAP | ALA274:GAP | PRO275:GAP | ILE276:GAP | GLU277:ARG248 | SER278:HIS249 | GLY279:GLY250 | HIS280:ARG251 | PHE281:PHE252 | LEU282:PRO253 | PRO283:PRO254 | GLU284:PRO255 | GLU285:LEU256 | ALA286:GLY257 | PRO287:GLY258 | ASP288:ARG259 | GLN289:ARG260 | THR290:ASP261 | ALA291:ARG262 | GLU292:ARG263 | ALA293:GAP | LEU294:GAP | VAL295:GAP | ARG296:GAP | PHE297:GAP | PHE298:GAP | SER299:GAP | ALA300:ARG264 | ALA301:HIS265 | PRO302:PRO266	Acid:ASP131 | Base:HIS249 | Nuc:ASP107	ASP107	HIS249	ASP131	ILE108	TRP111	HIS154	TRP153	MISSING	model_4	Catalytic constellation below the Tier_3 floor (B=0.187 < 0.25); the eight catalytic residues are not assembled with crystal-grade geometry â€” demoted to Tier_4. (Fail) | Tier: Tier_4 | ID: 40.52%	171.9	0.55	Nuc;Carb1;Carb2;Acid;Stab_H	15 (Ints) / 28 (HeavyAtoms) = 0.54	(3.0 * 0.69) + (2.0 * 0.01) + (1.5 * 0.27) - (2.5 * 0.00) + (1.0 * 0.62) = 3.10 -> z = (raw - 2.5) / 1.25 = 0.48 -> Sigmoid = 0.6185	[0*1.5] + [1*1.0] + [2*2.5] + [0*2.0] + [9*1.0] + [6*4.0] + [3*2.0] + [0*3.0] + [0*2.5] - [3.4*0.05] = 44.83	0	0	0	0.333	0	0.286	0.5	0.612	10.3	3.76	2	168.5	865.3	11.79	246	3.62	11.47	0.284	0.486	1	0	0.16	0.564	2.5509	4.70612	3.43411	1	Tier_3	low_constellation(B=0.187<0.25)	2.34201	TRUE	FALSE	32.57	0	0	40.52	F	FALSE			FALSE	N/A	Tier:Tier_4 | Competence:0.255 | Consensus:0.00 | Cons:47.16	geometric_NAC_pose_quality; kinetic_feasibility_deferred_to_QMMM_Step08	PASS
44700	1691	33258	0033258_1232_A0A498QR74_9MYCO_21_ADONA	A0A498QR74_9MYCO	21_ADONA	Success	Tier_4	FALSE	40.01	0.962892	0.938799	0.980674	0.968915	0.896662	123.834	1.8696	168.2	0.6	119.5	1.47	4	0	0.417	4	0.5	0.559	1	1	0.254	0.227	98.42	0	direct	0	67.7	18.2	3.40695	32.03	2.94	4.34	6.8	999	3.21	8.6	4.64	3.28	3.18	999	TRUE	TRUE	1	0	43	5	8	1	26	14	12	2520	23	23	1	328	88	180	31	38	37	10	12	32.03	143.5	328	46	TRUE	MDIFTEWHSTGTQLRWRSTTTANNDAEVSVFTRRSGTPGAPALVLVHGFPTSSIDYFGLAGELGSEFDIFVLDFPGYGLSDKPSAPYVYSLYDDARLLVHAIRRVWQLTEFRMLTHDRGSSVGMIALGMLAGEDPAALPLDVIITNANIYLPLSNLTTFQTALLDGATGRATAAATTPELLAAGLGASTFIPRRTLDDPEIAALAKCFAHNDGISVLPDTIQYLHERAADETRWLEQLSTISLNTTLVWGLHDNVAPLRVANHVWQAYLKNQPGRSRYWVIPGADHYLQCDAPTELAEIVRVIAGGEDIGLQTLGNRPEGAVLVDQGD	MET1:MET1 | PRO2:GAP | ASP3:GAP | LEU4:GAP | ALA5:GAP | ASP6:ASP2 | LEU7:ILE3 | PHE8:PHE4 | PRO9:THR5 | GLY10:GLU6 | PHE11:TRP7 | GLY12:HIS8 | SER13:SER9 | GLU14:ARG15 | TRP15:TRP16 | ILE16:ARG17 | ASN17:SER18 | THR18:THR19 | SER19:THR20 | SER20:THR21 | GLY21:ALA22 | ARG22:ASN23 | ILE23:VAL30 | PHE24:PHE31 | ALA25:THR32 | ARG26:ARG33 | VAL27:ARG34 | GLY28:SER35 | GLY29:GLY36 | ASP30:GLY39 | GLY31:ALA40 | PRO32:PRO41 | PRO33:ALA42 | LEU34:LEU43 | LEU35:VAL44 | LEU36:LEU45 | LEU37:VAL46 | HIS38:HIS47 | GLY39:GLY48 | PHE40:PHE49 | PRO41:PRO50 | GLN42:THR51 | THR43:SER52 | HIS44:SER53 | VAL45:ILE54 | MET46:ASP55 | TRP47:TYR56 | HIS48:PHE57 | ARG49:GLY58 | VAL50:LEU59 | ALA51:ALA60 | PRO52:GLY61 | LYS53:GLU62 | LEU54:LEU63 | ALA55:GLY64 | GLU56:SER65 | ARG57:GLU66 | PHE58:PHE67 | LYS59:ASP68 | VAL60:ILE69 | ILE61:PHE70 | VAL62:VAL71 | ALA63:LEU72 | ASP64:ASP73 | LEU65:PHE74 | PRO66:PRO75 | GLY67:GLY76 | TYR68:TYR77 | GLY69:GLY78 | TRP70:LEU79 | SER71:SER80 | ASP72:ASP81 | MET73:LYS82 | PRO74:PRO83 | GLU75:SER84 | SER76:ALA85 | ASP77:PRO86 | GLU78:TYR87 | GLN79:VAL88 | HIS80:TYR89 | THR81:SER90 | PRO82:LEU91 | TYR83:TYR92 | THR84:ASP93 | LYS85:ASP94 | ARG86:GAP | ALA87:GAP | MET88:GAP | ALA89:ALA95 | LYS90:ARG96 | GLN91:LEU97 | LEU92:LEU98 | ILE93:VAL99 | GLU94:HIS100 | ALA95:ALA101 | MET96:ILE102 | GLU97:ARG103 | GLN98:ARG104 | LEU99:VAL105 | GLY100:TRP106 | HIS101:GLN107 | VAL102:LEU108 | HIS103:GLU110 | PHE104:PHE111 | ALA105:ARG112 | LEU106:MET113 | ALA107:LEU114 | GLY108:THR115 | HIS109:HIS116 | ASP110:ASP117 | ARG111:ARG118 | GLY112:GLY119 | ALA113:SER120 | ARG114:SER121 | VAL115:VAL122 | SER116:GLY123 | TYR117:MET124 | ARG118:MET129 | LEU119:LEU130 | ALA120:ALA131 | LEU121:GLY132 | ASP122:GLU133 | SER123:ASP134 | PRO124:PRO135 | GLY125:ALA136 | ARG126:ALA137 | LEU127:LEU138 | SER128:PRO139 | LYS129:GAP | LEU130:GAP | ALA131:GAP | VAL132:GAP | LEU133:LEU140 | ASP134:ASP141 | ILE135:VAL142 | LEU136:ILE143 | PRO137:ILE144 | THR138:THR145 | TYR139:ASN146 | GLU140:ALA147 | TYR141:TYR150 | TRP142:LEU151 | GLN143:PRO152 | ARG144:LEU153 | MET145:SER154 | ASN146:ASN155 | ARG147:GAP | ALA148:GAP | TYR149:GAP | ALA150:GAP | LEU151:LEU156 | LYS152:THR157 | ILE153:THR158 | TYR154:PHE159 | HIS155:GLN160 | TRP156:THR161 | SER157:ALA162 | PHE158:LEU163 | LEU159:LEU164 | ALA160:THR172 | GLN161:ALA173 | PRO162:ALA174 | ALA163:ALA175 | PRO164:THR176 | LEU165:THR177 | PRO166:PRO178 | GLU167:GLU179 | ASN168:LEU180 | LEU169:LEU181 | LEU170:ALA182 | GLY171:ALA183 | GLY172:GLY184 | ASP173:ASP198 | PRO174:PRO199 | ASP175:GLU200 | PHE176:ILE201 | TYR177:GAP | VAL178:GAP | LYS179:GAP | ALA180:ALA202 | LYS181:ALA203 | LEU182:LEU204 | ALA183:ALA205 | SER184:LYS206 | TRP185:CYS207 | THR186:PHE208 | ARG187:ALA209 | ALA188:HIS210 | GLY189:ASN211 | ASP190:ASP212 | LEU191:GLY213 | SER192:ILE214 | ALA193:SER215 | PHE194:VAL216 | ASP195:LEU217 | PRO196:PRO218 | ARG197:ASP219 | ALA198:THR220 | VAL199:ILE221 | GLU200:GLN222 | HIS201:TYR223 | TYR202:LEU224 | ARG203:HIS225 | ILE204:GLU226 | ALA205:ARG227 | PHE206:ALA228 | ALA207:ALA229 | ASP208:ASP230 | PRO209:GLU231 | MET210:THR232 | ARG211:ARG233 | ARG212:TRP234 | HIS213:GAP | VAL214:GAP | MET215:GAP | CYS216:GAP | GLU217:GAP | ASP218:GAP | TYR219:GAP | ARG220:GAP | ALA221:GAP | GLY222:GAP | ALA223:GAP | TYR224:GAP | ALA225:GAP | ASP226:GAP | PHE227:GAP | GLU228:GAP | HIS229:GAP | ASP230:GAP | LYS231:GAP | ILE232:GAP | ASP233:GAP | VAL234:LEU235 | GLU235:GLU236 | ALA236:GLN237 | GLY237:LEU238 | ASN238:SER239 | LYS239:THR240 | ILE240:ILE241 | PRO241:SER242 | VAL242:LEU243 | PRO243:ASN244 | MET244:THR245 | LEU245:THR246 | ALA246:LEU247 | LEU247:VAL248 | TRP248:TRP249 | GLY249:GLY250 | ALA250:LEU251 | SER251:HIS252 | GLY252:ASP253 | ILE253:ASN254 | ALA254:VAL255 | GLN255:ALA256 | SER256:PRO257 | ALA257:LEU258 | ALA258:ARG259 | THR259:VAL260 | PRO260:ALA261 | LEU261:ASN262 | ASP262:HIS263 | VAL263:VAL264 | TRP264:TRP265 | ARG265:ARG277 | LYS266:TYR278 | TRP267:TRP279 | ALA268:VAL280 | SER269:GAP | ASP270:GAP | VAL271:ILE281 | GLN272:PRO282 | GLY273:GLY283 | ALA274:ALA284 | PRO275:GAP | ILE276:GAP | GLU277:GAP | SER278:GAP | GLY279:ASP285 | HIS280:HIS286 | PHE281:TYR287 | LEU282:LEU288 | PRO283:GLN289 | GLU284:CYS290 | GLU285:ASP291 | ALA286:ALA292 | PRO287:PRO293 | ASP288:THR294 | GLN289:GLU295 | THR290:LEU296 | ALA291:ALA297 | GLU292:GLU298 | ALA293:GAP | LEU294:ILE299 | VAL295:VAL300 | ARG296:ARG301 | PHE297:VAL302 | PHE298:ILE303 | SER299:ALA304 | ALA300:GLY305 | ALA301:GLY327 | PRO302:ASP328	Acid:ASP141 | Base:HIS286 | Nuc:ASP117	ASP117	HIS286	ASP141	ARG118	SER121	GLN160	THR161	MISSING	model_1	Catalytic constellation below the Tier_3 floor (B=0.227 < 0.25); the eight catalytic residues are not assembled with crystal-grade geometry â€” demoted to Tier_4. (Fail) | Tier: Tier_4 | ID: 32.03%	168.2	0.79	Nuc;Carb1;Stab_H;Base	43 (Ints) / 23 (HeavyAtoms) = 1.87	(3.0 * 0.94) + (2.0 * 0.01) + (1.5 * 0.93) - (2.5 * 0.00) + (1.0 * 0.96) = 5.20 -> z = (raw - 2.5) / 1.25 = 2.16 -> Sigmoid = 0.8967	[5*1.5] + [8*1.0] + [1*2.5] + [0*2.0] + [26*1.0] + [14*4.0] + [12*2.0] + [0*3.0] + [0*2.5] - [3.3*0.05] = 123.83	0	0	0	0.462	5.54	0.913	0.87	0.795	9.17	2.94	2	163.3	894.8	13.22	203.3	3.4	10.38	0.227	0.393	1	0.47	0.32	0	2.54894	4.97759	3.32482	1	Tier_3	low_constellation(B=0.227<0.25)	2.63677	TRUE	FALSE	28.63	0	0	32.03	G	FALSE			FALSE	N/A	Tier:Tier_4 | Competence:0.254 | Consensus:0.00 | Cons:40.01	geometric_NAC_pose_quality; kinetic_feasibility_deferred_to_QMMM_Step08	PASS
44701	1693	50528	0050528_1872_VTS64211_11_PFDoDA	VTS64211	11_PFDoDA	Success	Tier_4	FALSE	47.42	0.937684	0.89684	0.966268	0.947896	0.778728	83.8445	0.5676	158.1	1.49	119.5	1.47	2	0	0.588	5	0.625	0.452	1	1	0.254	0.221	97.68	0	direct	0	44.7	35.1	3.52092	32.8	3.99	3.9	2.87	5.5	3.02	7.6	3.02	3.89	3.26	3.86	TRUE	FALSE	1	0	21	3	0	1	17	13	4	2831	37	37	1	359	68	203	46	54	52	11	23	32.8	120.5	359	52	TRUE	MFRRSTTAALDGLRDRLLRFRSIPRADVAGAGGFDPELLDDLVDHWTTGFDWRIHEDRIAELGWVETERAEVPVRAVMSEADGGRAPVVLLLHGWPDSVLRFERLFPLLGDVSYVAPALPGFPFSTPVARGLSSVQMADAVAAAMTEFGVDRFTVSAGDVGCDVAEALAARHPERVASLHLTDVSQYHFLTDLPPDLDDEEVAYVERGHRWQAAEGGYMHQQSTRPDTLAVGLGDSPVGLAAWIVEKLLRWTDCDGDITRVFSYDEVLTWVTAYWLTGTIATSFGPYATRAAKDWPRVETPTVFTLFAHDLVNAPRQFANRHFAVADWREFDRGGHFAAWERPDDYIWGLRRALEAGGH	MET1:MET1 | PRO2:PRO36 | ASP3:GLU37 | LEU4:LEU38 | ALA5:LEU39 | ASP6:ASP40 | LEU7:TRP46 | PHE8:THR47 | PRO9:THR48 | GLY10:GLY49 | PHE11:PHE50 | GLY12:ASP51 | SER13:TRP52 | GLU14:ARG53 | TRP15:TRP64 | ILE16:VAL65 | ASN17:GLU66 | THR18:THR67 | SER19:GLU68 | SER20:ARG69 | GLY21:ALA70 | ARG22:GLU71 | ILE23:VAL72 | PHE24:PRO73 | ALA25:VAL74 | ARG26:ARG75 | VAL27:ALA76 | GLY28:GLY83 | GLY29:GLY84 | ASP30:ARG85 | GLY31:ALA86 | PRO32:PRO87 | PRO33:VAL88 | LEU34:VAL89 | LEU35:LEU90 | LEU36:LEU91 | LEU37:LEU92 | HIS38:HIS93 | GLY39:GLY94 | PHE40:TRP95 | PRO41:PRO96 | GLN42:ASP97 | THR43:SER98 | HIS44:VAL99 | VAL45:LEU100 | MET46:ARG101 | TRP47:PHE102 | HIS48:GLU103 | ARG49:ARG104 | VAL50:LEU105 | ALA51:PHE106 | PRO52:PRO107 | LYS53:LEU108 | LEU54:LEU109 | ALA55:GLY110 | GLU56:ASP111 | ARG57:GAP | PHE58:VAL112 | LYS59:SER113 | VAL60:TYR114 | ILE61:VAL115 | VAL62:ALA116 | ALA63:PRO117 | ASP64:ALA118 | LEU65:LEU119 | PRO66:PRO120 | GLY67:GLY121 | TYR68:PHE122 | GLY69:PRO123 | TRP70:PHE124 | SER71:SER125 | ASP72:GAP | MET73:GAP | PRO74:GAP | GLU75:GAP | SER76:GAP | ASP77:GAP | GLU78:GAP | GLN79:GAP | HIS80:GAP | THR81:THR126 | PRO82:PRO127 | TYR83:VAL128 | THR84:ALA129 | LYS85:ARG130 | ARG86:GLY131 | ALA87:GLN136 | MET88:MET137 | ALA89:ALA138 | LYS90:ASP139 | GLN91:ALA140 | LEU92:VAL141 | ILE93:ALA142 | GLU94:ALA143 | ALA95:ALA144 | MET96:MET145 | GLU97:THR146 | GLN98:GLU147 | LEU99:PHE148 | GLY100:GLY149 | HIS101:VAL150 | VAL102:ASP151 | HIS103:ARG152 | PHE104:PHE153 | ALA105:THR154 | LEU106:VAL155 | ALA107:SER156 | GLY108:ALA157 | HIS109:GLY158 | ASP110:ASP159 | ARG111:VAL160 | GLY112:GLY161 | ALA113:CYS162 | ARG114:ASP163 | VAL115:VAL164 | SER116:ALA165 | TYR117:GLU166 | ARG118:ALA167 | LEU119:LEU168 | ALA120:ALA169 | LEU121:ALA170 | ASP122:ARG171 | SER123:HIS172 | PRO124:PRO173 | GLY125:GLU174 | ARG126:ARG175 | LEU127:VAL176 | SER128:ALA177 | LYS129:SER178 | LEU130:LEU179 | ALA131:HIS180 | VAL132:LEU181 | LEU133:THR182 | ASP134:ASP183 | ILE135:VAL184 | LEU136:GAP | PRO137:SER185 | THR138:GLN186 | TYR139:TYR187 | GLU140:HIS188 | TYR141:PHE189 | TRP142:LEU190 | GLN143:THR191 | ARG144:ASP192 | MET145:LEU193 | ASN146:GLU201 | ARG147:VAL202 | ALA148:ALA203 | TYR149:TYR204 | ALA150:VAL205 | LEU151:GLU206 | LYS152:ARG207 | ILE153:GLY208 | TYR154:HIS209 | HIS155:ARG210 | TRP156:TRP211 | SER157:GLY217 | PHE158:TYR218 | LEU159:MET219 | ALA160:HIS220 | GLN161:GLN221 | PRO162:GLN222 | ALA163:SER223 | PRO164:THR224 | LEU165:ARG225 | PRO166:PRO226 | GLU167:ASP227 | ASN168:THR228 | LEU169:LEU229 | LEU170:LEU233 | GLY171:GLY234 | GLY172:ASP235 | ASP173:SER236 | PRO174:PRO237 | ASP175:ALA241 | PHE176:ALA242 | TYR177:TRP243 | VAL178:ILE244 | LYS179:VAL245 | ALA180:GLU246 | LYS181:LYS247 | LEU182:LEU248 | ALA183:LEU249 | SER184:ARG250 | TRP185:TRP251 | THR186:THR252 | ARG187:ASP253 | ALA188:CYS254 | GLY189:GLY256 | ASP190:ASP257 | LEU191:ILE258 | SER192:THR259 | ALA193:GAP | PHE194:GAP | ASP195:GAP | PRO196:GAP | ARG197:GAP | ALA198:GAP | VAL199:GAP | GLU200:GAP | HIS201:GAP | TYR202:GAP | ARG203:ARG260 | ILE204:VAL261 | ALA205:GAP | PHE206:GAP | ALA207:GAP | ASP208:GAP | PRO209:GAP | MET210:GAP | ARG211:GAP | ARG212:GAP | HIS213:GAP | VAL214:GAP | MET215:GAP | CYS216:GAP | GLU217:GAP | ASP218:GAP | TYR219:GAP | ARG220:GAP | ALA221:GAP | GLY222:GAP | ALA223:GAP | TYR224:GAP | ALA225:GAP | ASP226:GAP | PHE227:PHE262 | GLU228:SER263 | HIS229:TYR264 | ASP230:ASP265 | LYS231:GAP | ILE232:GAP | ASP233:GAP | VAL234:GAP | GLU235:GAP | ALA236:GAP | GLY237:GAP | ASN238:GAP | LYS239:GLU266 | ILE240:VAL267 | PRO241:LEU268 | VAL242:THR269 | PRO243:TRP270 | MET244:VAL271 | LEU245:THR272 | ALA246:ALA273 | LEU247:TYR274 | TRP248:TRP275 | GLY249:LEU276 | ALA250:THR277 | SER251:GLY278 | GLY252:THR279 | ILE253:ILE280 | ALA254:ALA281 | GLN255:THR282 | SER256:SER283 | ALA257:VAL298 | ALA258:GLU299 | THR259:THR300 | PRO260:PRO301 | LEU261:GAP | ASP262:THR302 | VAL263:VAL303 | TRP264:PHE304 | ARG265:THR305 | LYS266:LEU306 | TRP267:PHE307 | ALA268:ALA308 | SER269:HIS309 | ASP270:ASP310 | VAL271:LEU311 | GLN272:VAL312 | GLY273:ASN313 | ALA274:ALA314 | PRO275:PRO315 | ILE276:ARG316 | GLU277:GLN317 | SER278:GLY334 | GLY279:GLY335 | HIS280:HIS336 | PHE281:PHE337 | LEU282:ALA338 | PRO283:ALA339 | GLU284:TRP340 | GLU285:GLU341 | ALA286:ARG342 | PRO287:PRO343 | ASP288:ASP344 | GLN289:ASP345 | THR290:TYR346 | ALA291:ILE347 | GLU292:TRP348 | ALA293:GLY349 | LEU294:LEU350 | VAL295:ARG351 | ARG296:ARG352 | PHE297:ALA353 | PHE298:LEU354 | SER299:GLU355 | ALA300:ALA356 | ALA301:GLY358 | PRO302:HIS359	Acid:ASP183 | Base:HIS336 | Nuc:ASP159	ASP159	HIS336	ASP183	VAL160	ASP163	ARG210	TRP211	MISSING	model_0	Catalytic constellation below the Tier_3 floor (B=0.221 < 0.25); the eight catalytic residues are not assembled with crystal-grade geometry â€” demoted to Tier_4. (Fail) | Tier: Tier_4 | ID: 32.8%	158.1	0.73	Nuc;Carb1;Carb2;Acid;Base	21 (Ints) / 37 (HeavyAtoms) = 0.57	(3.0 * 0.90) + (2.0 * 0.01) + (1.5 * 0.28) - (2.5 * 0.00) + (1.0 * 0.94) = 4.07 -> z = (raw - 2.5) / 1.25 = 1.26 -> Sigmoid = 0.7787	[3*1.5] + [0*1.0] + [1*2.5] + [0*2.0] + [17*1.0] + [13*4.0] + [4*2.0] + [0*3.0] + [0*2.5] - [3.1*0.05] = 83.84	0	0	0	0.235	0	0.324	0.514	0.629	11.91	3.99	2	149.1	887.7	12.75	321.8	4.22	13.1	0.363	0.514	1	0.04	0.16	0.526	2.42965	3.89385	3.10959	1	Tier_3	low_constellation(B=0.221<0.25)	2.53946	TRUE	FALSE	29.39	0	0	32.8	G	FALSE			FALSE	N/A	Tier:Tier_4 | Competence:0.254 | Consensus:0.00 | Cons:47.42	geometric_NAC_pose_quality; kinetic_feasibility_deferred_to_QMMM_Step08	PASS
44702	1712	29251	0029251_1084_A0A0J6W2P8_MYCCU_10_PFDA	A0A0J6W2P8_MYCCU	10_PFDA	Success	Tier_4	FALSE	44.8	0.943489	0.917951	0.976126	0.949873	0.867927	144.333	1.5161	165	1.03	119.5	1.47	2	0	0.588	4	0.5	0.263	1	1	0.254	0.18	97.85	0	direct	0	93.1	23.7	4.55691	35.2	3.97	4.98	8.09	999	2.97	7.03	4.82	2.73	3.34	999	TRUE	FALSE	1	0	47	3	5	2	34	14	20	2548	31	31	1	332	77	187	34	42	36	15	19	35.2	124.5	332	52	TRUE	MDVFDEWQRAGTTFTWGSTTPANGGRAVDVFTRRCGTPGAPPLVCVHGFPTASIDFRSLADELAADVEIFTLDFPGYGLSDKPRAPYVYSLYDDARLLVHAITEMWDLREYRMITHDRGSSVGMIALAMLADLDNAALPQELFLTNANIYLPLANLTAFQVALLDDATGRATAAATTPQMLAAGLGAATFLPRRDLQDPEIAALASCFAHNDGIAVLPDTVRYLHERAADETGWLQRLSGIGVDTTLIWGLHDSVAPLRVANHVWQAYLRSKPGRNRYWVVPGADHYLQCDAPAELAQIIRLTMADGRLDLQTIGDRPDGAVLVDQSGGDDR	MET1:MET1 | PRO2:GAP | ASP3:ASP2 | LEU4:VAL3 | ALA5:PHE4 | ASP6:ASP5 | LEU7:GLU6 | PHE8:TRP7 | PRO9:GLN8 | GLY10:ARG9 | PHE11:ALA10 | GLY12:GLY11 | SER13:THR12 | GLU14:THR15 | TRP15:TRP16 | ILE16:GLY17 | ASN17:SER18 | THR18:THR19 | SER19:ASN23 | SER20:GLY24 | GLY21:GLY25 | ARG22:ARG26 | ILE23:VAL30 | PHE24:PHE31 | ALA25:THR32 | ARG26:ARG33 | VAL27:ARG34 | GLY28:CYS35 | GLY29:GLY36 | ASP30:GLY39 | GLY31:ALA40 | PRO32:PRO41 | PRO33:PRO42 | LEU34:LEU43 | LEU35:VAL44 | LEU36:CYS45 | LEU37:VAL46 | HIS38:HIS47 | GLY39:GLY48 | PHE40:PHE49 | PRO41:PRO50 | GLN42:THR51 | THR43:ALA52 | HIS44:SER53 | VAL45:ILE54 | MET46:ASP55 | TRP47:PHE56 | HIS48:ARG57 | ARG49:SER58 | VAL50:LEU59 | ALA51:ALA60 | PRO52:ASP61 | LYS53:GLU62 | LEU54:LEU63 | ALA55:ALA64 | GLU56:ALA65 | ARG57:ASP66 | PHE58:VAL67 | LYS59:GLU68 | VAL60:ILE69 | ILE61:PHE70 | VAL62:THR71 | ALA63:LEU72 | ASP64:ASP73 | LEU65:PHE74 | PRO66:PRO75 | GLY67:GLY76 | TYR68:TYR77 | GLY69:GLY78 | TRP70:LEU79 | SER71:SER80 | ASP72:ASP81 | MET73:LYS82 | PRO74:PRO83 | GLU75:ARG84 | SER76:ALA85 | ASP77:PRO86 | GLU78:TYR87 | GLN79:VAL88 | HIS80:TYR89 | THR81:SER90 | PRO82:LEU91 | TYR83:TYR92 | THR84:ASP93 | LYS85:ASP94 | ARG86:GAP | ALA87:GAP | MET88:GAP | ALA89:ALA95 | LYS90:ARG96 | GLN91:LEU97 | LEU92:LEU98 | ILE93:VAL99 | GLU94:HIS100 | ALA95:ALA101 | MET96:ILE102 | GLU97:THR103 | GLN98:GLU104 | LEU99:MET105 | GLY100:TRP106 | HIS101:ASP107 | VAL102:LEU108 | HIS103:GLU110 | PHE104:TYR111 | ALA105:ARG112 | LEU106:MET113 | ALA107:ILE114 | GLY108:THR115 | HIS109:HIS116 | ASP110:ASP117 | ARG111:ARG118 | GLY112:GLY119 | ALA113:SER120 | ARG114:SER121 | VAL115:VAL122 | SER116:GLY123 | TYR117:GAP | ARG118:MET124 | LEU119:ILE125 | ALA120:ALA126 | LEU121:GAP | ASP122:GAP | SER123:GAP | PRO124:GAP | GLY125:GAP | ARG126:GAP | LEU127:LEU127 | SER128:ALA128 | LYS129:MET129 | LEU130:LEU130 | ALA131:ALA131 | VAL132:ASP132 | LEU133:LEU133 | ASP134:ASP134 | ILE135:ALA137 | LEU136:LEU138 | PRO137:PRO139 | THR138:GLN140 | TYR139:GLU141 | GLU140:LEU142 | TYR141:PHE143 | TRP142:LEU144 | GLN143:THR145 | ARG144:ASN146 | MET145:ALA147 | ASN146:ASN148 | ARG147:GAP | ALA148:ILE149 | TYR149:TYR150 | ALA150:LEU151 | LEU151:LEU156 | LYS152:THR157 | ILE153:ALA158 | TYR154:PHE159 | HIS155:GLN160 | TRP156:VAL161 | SER157:ALA162 | PHE158:LEU163 | LEU159:LEU164 | ALA160:THR172 | GLN161:ALA173 | PRO162:ALA174 | ALA163:ALA175 | PRO164:THR176 | LEU165:THR177 | PRO166:PRO178 | GLU167:GLN179 | ASN168:MET180 | LEU169:LEU181 | LEU170:ALA182 | GLY171:ALA183 | GLY172:GLY184 | ASP173:ASP198 | PRO174:PRO199 | ASP175:GLU200 | PHE176:ILE201 | TYR177:GAP | VAL178:GAP | LYS179:GAP | ALA180:ALA202 | LYS181:ALA203 | LEU182:LEU204 | ALA183:ALA205 | SER184:SER206 | TRP185:CYS207 | THR186:PHE208 | ARG187:ALA209 | ALA188:HIS210 | GLY189:ASN211 | ASP190:ASP212 | LEU191:GLY213 | SER192:ILE214 | ALA193:ALA215 | PHE194:VAL216 | ASP195:LEU217 | PRO196:PRO218 | ARG197:ASP219 | ALA198:THR220 | VAL199:VAL221 | GLU200:ARG222 | HIS201:TYR223 | TYR202:LEU224 | ARG203:GAP | ILE204:GAP | ALA205:GAP | PHE206:GAP | ALA207:GAP | ASP208:GAP | PRO209:GAP | MET210:GAP | ARG211:GAP | ARG212:GAP | HIS213:GAP | VAL214:GAP | MET215:GAP | CYS216:GAP | GLU217:GAP | ASP218:GAP | TYR219:GAP | ARG220:GAP | ALA221:GAP | GLY222:GAP | ALA223:GAP | TYR224:GAP | ALA225:GAP | ASP226:GAP | PHE227:GAP | GLU228:GAP | HIS229:HIS225 | ASP230:GLU226 | LYS231:ARG227 | ILE232:ALA228 | ASP233:ALA229 | VAL234:ASP230 | GLU235:GLU231 | ALA236:THR232 | GLY237:GLY233 | ASN238:SER239 | LYS239:GLY240 | ILE240:ILE241 | PRO241:GLY242 | VAL242:VAL243 | PRO243:ASP244 | MET244:THR245 | LEU245:THR246 | ALA246:LEU247 | LEU247:ILE248 | TRP248:TRP249 | GLY249:GLY250 | ALA250:GAP | SER251:GAP | GLY252:GAP | ILE253:GAP | ALA254:LEU251 | GLN255:HIS252 | SER256:ASP253 | ALA257:SER254 | ALA258:VAL255 | THR259:ALA256 | PRO260:PRO257 | LEU261:LEU258 | ASP262:HIS263 | VAL263:VAL264 | TRP264:TRP265 | ARG265:ARG277 | LYS266:TYR278 | TRP267:TRP279 | ALA268:VAL280 | SER269:GAP | ASP270:GAP | VAL271:VAL281 | GLN272:PRO282 | GLY273:GLY283 | ALA274:ALA284 | PRO275:GAP | ILE276:GAP | GLU277:GAP | SER278:GAP | GLY279:ASP285 | HIS280:HIS286 | PHE281:TYR287 | LEU282:LEU288 | PRO283:GLN289 | GLU284:CYS290 | GLU285:ASP291 | ALA286:ALA292 | PRO287:PRO293 | ASP288:ALA294 | GLN289:GLU295 | THR290:LEU296 | ALA291:ALA297 | GLU292:GLN298 | ALA293:GAP | LEU294:ILE299 | VAL295:ILE300 | ARG296:ARG301 | PHE297:LEU302 | PHE298:THR303 | SER299:MET304 | ALA300:ALA305 | ALA301:ARG317 | PRO302:PRO318	Acid:ASP134 | Base:HIS286 | Nuc:ASP117	ASP117	HIS286	ASP134	ARG118	SER121	GLN160	VAL161	MISSING	model_4	Catalytic constellation below the Tier_3 floor (B=0.18 < 0.25); the eight catalytic residues are not assembled with crystal-grade geometry â€” demoted to Tier_4. (Fail) | Tier: Tier_4 | ID: 35.2%	165	0.64	Nuc;Carb1;Stab_H;Base	47 (Ints) / 31 (HeavyAtoms) = 1.52	(3.0 * 0.92) + (2.0 * 0.01) + (1.5 * 0.76) - (2.5 * 0.00) + (1.0 * 0.94) = 4.85 -> z = (raw - 2.5) / 1.25 = 1.88 -> Sigmoid = 0.8679	[3*1.5] + [5*1.0] + [2*2.5] + [0*2.0] + [34*1.0] + [14*4.0] + [20*2.0] + [0*3.0] + [0*2.5] - [3.3*0.05] = 144.33	0	0	0	0.588	0.24	0.613	0.548	0.724	11.57	3.58	2	158.8	889.8	13.53	267.6	3.85	12.35	0.301	0.457	1	0.24	0.16	0.237	2.63935	4.87101	3.34031	1	Tier_3	low_constellation(B=0.18<0.25)	2.42814	TRUE	TRUE	30.68	0	0	35.2	G	FALSE			FALSE	N/A	Tier:Tier_4 | Competence:0.254 | Consensus:0.00 | Cons:44.80	geometric_NAC_pose_quality; kinetic_feasibility_deferred_to_QMMM_Step08	PASS
44703	1692	44490	0044490_1648_GIT13511_21_ADONA	GIT13511	21_ADONA	Success	Tier_4	FALSE	88.04	0.929692	0.887786	0.973654	0.940169	0.870668	102.331	1.6957	147.8	2.26	119.5	1.47	4	0	0.417	8	1	0.369	1	1	0.253	0.781	97.19	0	direct	0	88.7	69.6	0.281023	46.21	4.25	3.26	2.36	4.24	2.93	2.47	5.38	2.85	2.84	2.59	TRUE	TRUE	1	1	39	2	7	3	21	11	10	2338	23	23	1	290	88	137	41	38	46	9	12	46.21	664	290	12	TRUE	MFEEFESIQLAIDNTTINLVKAGNGPPLLLLHGYPQTHTMWHKIAPKLAQDFTVIATDLRGYGDSGKPASDDIHLPYSKRRMARDQVEVMQQLGFEDFYLVSHDRGARVAHRLTKDHPQKVRRLAVLDIVPTRHMFQIVNKEMATNTYHWFFLIQPYDFPERVIGADPDYFIRSRFERVKNSSTVFPSEAIEEYVRCFSIPGTIHGACEDYRAGASIDLVHDEEDFHNKVTCPMMALWSATGYVGQTQDVLEVWRNYATNVSGHSLNCGHYLAEELPEETYSALNTFLSS	MET1:MET1 | PRO2:GAP | ASP3:GAP | LEU4:GAP | ALA5:GAP | ASP6:GAP | LEU7:GAP | PHE8:PHE2 | PRO9:GLU3 | GLY10:GLU4 | PHE11:PHE5 | GLY12:GLU6 | SER13:SER7 | GLU14:ILE8 | TRP15:GLN9 | ILE16:LEU10 | ASN17:ALA11 | THR18:ILE12 | SER19:ASP13 | SER20:ASN14 | GLY21:THR15 | ARG22:THR16 | ILE23:ILE17 | PHE24:ASN18 | ALA25:LEU19 | ARG26:VAL20 | VAL27:LYS21 | GLY28:ALA22 | GLY29:GLY23 | ASP30:ASN24 | GLY31:GLY25 | PRO32:PRO26 | PRO33:PRO27 | LEU34:LEU28 | LEU35:LEU29 | LEU36:LEU30 | LEU37:LEU31 | HIS38:HIS32 | GLY39:GLY33 | PHE40:TYR34 | PRO41:PRO35 | GLN42:GLN36 | THR43:THR37 | HIS44:HIS38 | VAL45:THR39 | MET46:MET40 | TRP47:TRP41 | HIS48:HIS42 | ARG49:LYS43 | VAL50:ILE44 | ALA51:ALA45 | PRO52:PRO46 | LYS53:LYS47 | LEU54:LEU48 | ALA55:ALA49 | GLU56:GLN50 | ARG57:ASP51 | PHE58:PHE52 | LYS59:THR53 | VAL60:VAL54 | ILE61:ILE55 | VAL62:ALA56 | ALA63:THR57 | ASP64:ASP58 | LEU65:LEU59 | PRO66:ARG60 | GLY67:GLY61 | TYR68:TYR62 | GLY69:GLY63 | TRP70:ASP64 | SER71:SER65 | ASP72:GLY66 | MET73:LYS67 | PRO74:PRO68 | GLU75:ALA69 | SER76:SER70 | ASP77:ASP71 | GLU78:ASP72 | GLN79:ILE73 | HIS80:HIS74 | THR81:LEU75 | PRO82:PRO76 | TYR83:TYR77 | THR84:SER78 | LYS85:LYS79 | ARG86:ARG80 | ALA87:ARG81 | MET88:MET82 | ALA89:ALA83 | LYS90:ARG84 | GLN91:ASP85 | LEU92:GLN86 | ILE93:VAL87 | GLU94:GLU88 | ALA95:VAL89 | MET96:MET90 | GLU97:GLN91 | GLN98:GLN92 | LEU99:LEU93 | GLY100:GLY94 | HIS101:PHE95 | VAL102:GLU96 | HIS103:ASP97 | PHE104:PHE98 | ALA105:TYR99 | LEU106:LEU100 | ALA107:VAL101 | GLY108:SER102 | HIS109:HIS103 | ASP110:ASP104 | ARG111:ARG105 | GLY112:GLY106 | ALA113:ALA107 | ARG114:ARG108 | VAL115:VAL109 | SER116:ALA110 | TYR117:HIS111 | ARG118:ARG112 | LEU119:LEU113 | ALA120:THR114 | LEU121:LYS115 | ASP122:ASP116 | SER123:HIS117 | PRO124:PRO118 | GLY125:GLN119 | ARG126:LYS120 | LEU127:VAL121 | SER128:ARG122 | LYS129:ARG123 | LEU130:LEU124 | ALA131:ALA125 | VAL132:VAL126 | LEU133:LEU127 | ASP134:ASP128 | ILE135:ILE129 | LEU136:VAL130 | PRO137:PRO131 | THR138:THR132 | TYR139:ARG133 | GLU140:HIS134 | TYR141:MET135 | TRP142:PHE136 | GLN143:GLN137 | ARG144:ILE138 | MET145:VAL139 | ASN146:ASN140 | ARG147:LYS141 | ALA148:GLU142 | TYR149:MET143 | ALA150:ALA144 | LEU151:THR145 | LYS152:ASN146 | ILE153:THR147 | TYR154:TYR148 | HIS155:HIS149 | TRP156:TRP150 | SER157:PHE151 | PHE158:PHE152 | LEU159:LEU153 | ALA160:ILE154 | GLN161:GLN155 | PRO162:PRO156 | ALA163:TYR157 | PRO164:ASP158 | LEU165:PHE159 | PRO166:PRO160 | GLU167:GLU161 | ASN168:ARG162 | LEU169:VAL163 | LEU170:ILE164 | GLY171:GLY165 | GLY172:ALA166 | ASP173:ASP167 | PRO174:PRO168 | ASP175:ASP169 | PHE176:TYR170 | TYR177:PHE171 | VAL178:ILE172 | LYS179:ARG173 | ALA180:SER174 | LYS181:ARG175 | LEU182:PHE176 | ALA183:GLU177 | SER184:ARG178 | TRP185:VAL179 | THR186:LYS180 | ARG187:ASN181 | ALA188:SER182 | GLY189:SER183 | ASP190:GAP | LEU191:GAP | SER192:THR184 | ALA193:VAL185 | PHE194:PHE186 | ASP195:PRO187 | PRO196:SER188 | ARG197:GLU189 | ALA198:ALA190 | VAL199:ILE191 | GLU200:GLU192 | HIS201:GLU193 | TYR202:TYR194 | ARG203:VAL195 | ILE204:ARG196 | ALA205:CYS197 | PHE206:PHE198 | ALA207:SER199 | ASP208:ILE200 | PRO209:PRO201 | MET210:GLY202 | ARG211:THR203 | ARG212:ILE204 | HIS213:HIS205 | VAL214:GLY206 | MET215:ALA207 | CYS216:CYS208 | GLU217:GLU209 | ASP218:ASP210 | TYR219:TYR211 | ARG220:ARG212 | ALA221:ALA213 | GLY222:GLY214 | ALA223:ALA215 | TYR224:SER216 | ALA225:ILE217 | ASP226:ASP218 | PHE227:LEU219 | GLU228:VAL220 | HIS229:HIS221 | ASP230:ASP222 | LYS231:GLU223 | ILE232:GLU224 | ASP233:ASP225 | VAL234:PHE226 | GLU235:HIS227 | ALA236:GAP | GLY237:GAP | ASN238:ASN228 | LYS239:LYS229 | ILE240:VAL230 | PRO241:THR231 | VAL242:CYS232 | PRO243:PRO233 | MET244:MET234 | LEU245:MET235 | ALA246:ALA236 | LEU247:LEU237 | TRP248:TRP238 | GLY249:SER239 | ALA250:ALA240 | SER251:THR241 | GLY252:GLY242 | ILE253:TYR243 | ALA254:VAL244 | GLN255:GLY245 | SER256:GLN246 | ALA257:THR247 | ALA258:GLN248 | THR259:ASP249 | PRO260:VAL250 | LEU261:LEU251 | ASP262:GLU252 | VAL263:VAL253 | TRP264:TRP254 | ARG265:ARG255 | LYS266:ASN256 | TRP267:TYR257 | ALA268:ALA258 | SER269:THR259 | ASP270:ASN260 | VAL271:VAL261 | GLN272:SER262 | GLY273:GLY263 | ALA274:HIS264 | PRO275:SER265 | ILE276:LEU266 | GLU277:ASN267 | SER278:CYS268 | GLY279:GLY269 | HIS280:HIS270 | PHE281:TYR271 | LEU282:LEU272 | PRO283:ALA273 | GLU284:GLU274 | GLU285:GLU275 | ALA286:LEU276 | PRO287:PRO277 | ASP288:GLU278 | GLN289:GLU279 | THR290:THR280 | ALA291:TYR281 | GLU292:SER282 | ALA293:ALA283 | LEU294:LEU284 | VAL295:ASN285 | ARG296:THR286 | PHE297:PHE287 | PHE298:LEU288 | SER299:SER289 | ALA300:SER290 | ALA301:GAP | PRO302:GAP	Acid:ASP128 | Base:HIS270 | Nuc:ASP104	ASP104	HIS270	ASP128	ARG105	ARG108	HIS149	TRP150	TYR211	model_2	Failed Analysis: Positional distance or established angle physically violates FAcD catalytic structural requirements. (Fail) | Tier: Tier_4 | ID: 46.21%	147.8	0.78	Nuc;Carb1;Carb2;Acid;Stab_H;Stab_W;Stab_Y;Base	39 (Ints) / 23 (HeavyAtoms) = 1.70	(3.0 * 0.89) + (2.0 * 0.01) + (1.5 * 0.85) - (2.5 * 0.00) + (1.0 * 0.93) = 4.88 -> z = (raw - 2.5) / 1.25 = 1.91 -> Sigmoid = 0.8707	[2*1.5] + [7*1.0] + [3*2.5] + [0*2.0] + [21*1.0] + [11*4.0] + [10*2.0] + [0*3.0] + [0*2.5] - [3.4*0.05] = 102.33	1	0	0	0.476	2.93	0.391	0.87	0.69	9.67	4.25	2	134.8	1072	11.57	208.9	3.56	10.78	0.195	0.466	1	0	0.32	0.459	2.35938	4.93036	3.37223	1	Tier_4	none	0.497229	TRUE	TRUE	61.65	0	0	46.21	F	FALSE			FALSE	N/A	Tier:Tier_4 | Competence:0.253 | Consensus:0.00 | Cons:88.04	geometric_NAC_pose_quality; kinetic_feasibility_deferred_to_QMMM_Step08	PASS
44704	1664	36575	0036575_1355_A0A9W6J558_9HYPH_17_PFTeDA	A0A9W6J558_9HYPH	17_PFTeDA	Success	Tier_4	FALSE	85.66	0.870274	0.918597	0.966116	0.858194	0.867309	240.84	1.6047	124.1	4.71	119.5	1.47	2	0	0.588	8	1	0.294	1	1	0.253	0.713	93.01	0	direct	0	120.6	166.7	0.402125	42.62	5.69	4.6	1.4	3.36	2.45	2.76	2.99	2.53	2.64	2.4	TRUE	TRUE	1	0.5	69	1	5	1	58	29	29	2447	43	43	1	309	74	165	45	40	49	25	27	42.62	617.5	309	4	TRUE	MTVAEAVPELVPTTRLMEGFTFQRIKTRGAEINVATAGEGPPLLLIHGNPLTLVSWHKVAPSLARDFSVVAIDMRGYGDSSKPYGGEDHSGYSFRAIGEDAFDVMDALGHQNFAIAGHDRGARVGFRMCLDRPERITRYAALDIVPTHHVLNNITLGWARESYHWFFMAQKAPFPENLLGADLDYYMRYKLNKKGVGLDIFTPEAMEEYVRCATPEQIHAVCEDYRATITVDLDMDTADYGKRRITCPTLVIWGTNSHCGRHFKPVEAWSEWADDLVGLPVPTGHYPAEHRPDLIYAAFHRFFHGEPVA	MET1:MET1 | PRO2:PRO8 | ASP3:GLU9 | LEU4:LEU10 | ALA5:VAL11 | ASP6:PRO12 | LEU7:LEU16 | PHE8:MET17 | PRO9:GLU18 | GLY10:GLY19 | PHE11:PHE20 | GLY12:THR21 | SER13:PHE22 | GLU14:GLN23 | TRP15:ARG24 | ILE16:ILE25 | ASN17:LYS26 | THR18:THR27 | SER19:ARG28 | SER20:GLY29 | GLY21:ALA30 | ARG22:GLU31 | ILE23:ILE32 | PHE24:ASN33 | ALA25:VAL34 | ARG26:ALA35 | VAL27:THR36 | GLY28:ALA37 | GLY29:GLY38 | ASP30:GLU39 | GLY31:GLY40 | PRO32:PRO41 | PRO33:PRO42 | LEU34:LEU43 | LEU35:LEU44 | LEU36:LEU45 | LEU37:ILE46 | HIS38:HIS47 | GLY39:GLY48 | PHE40:ASN49 | PRO41:PRO50 | GLN42:LEU51 | THR43:THR52 | HIS44:LEU53 | VAL45:VAL54 | MET46:SER55 | TRP47:TRP56 | HIS48:HIS57 | ARG49:LYS58 | VAL50:VAL59 | ALA51:ALA60 | PRO52:PRO61 | LYS53:SER62 | LEU54:LEU63 | ALA55:ALA64 | GLU56:ARG65 | ARG57:ASP66 | PHE58:PHE67 | LYS59:SER68 | VAL60:VAL69 | ILE61:VAL70 | VAL62:ALA71 | ALA63:ILE72 | ASP64:ASP73 | LEU65:MET74 | PRO66:ARG75 | GLY67:GLY76 | TYR68:TYR77 | GLY69:GLY78 | TRP70:ASP79 | SER71:SER80 | ASP72:SER81 | MET73:LYS82 | PRO74:PRO83 | GLU75:TYR84 | SER76:GLY85 | ASP77:GLY86 | GLU78:GLU87 | GLN79:ASP88 | HIS80:HIS89 | THR81:SER90 | PRO82:GLY91 | TYR83:TYR92 | THR84:SER93 | LYS85:PHE94 | ARG86:ARG95 | ALA87:ALA96 | MET88:ILE97 | ALA89:GLY98 | LYS90:GLU99 | GLN91:ASP100 | LEU92:ALA101 | ILE93:PHE102 | GLU94:ASP103 | ALA95:VAL104 | MET96:MET105 | GLU97:ASP106 | GLN98:ALA107 | LEU99:LEU108 | GLY100:GLY109 | HIS101:HIS110 | VAL102:GLN111 | HIS103:ASN112 | PHE104:PHE113 | ALA105:ALA114 | LEU106:ILE115 | ALA107:ALA116 | GLY108:GLY117 | HIS109:HIS118 | ASP110:ASP119 | ARG111:ARG120 | GLY112:GLY121 | ALA113:ALA122 | ARG114:ARG123 | VAL115:VAL124 | SER116:GLY125 | TYR117:PHE126 | ARG118:ARG127 | LEU119:MET128 | ALA120:CYS129 | LEU121:LEU130 | ASP122:ASP131 | SER123:ARG132 | PRO124:PRO133 | GLY125:GLU134 | ARG126:ARG135 | LEU127:ILE136 | SER128:THR137 | LYS129:ARG138 | LEU130:TYR139 | ALA131:ALA140 | VAL132:ALA141 | LEU133:LEU142 | ASP134:ASP143 | ILE135:ILE144 | LEU136:VAL145 | PRO137:PRO146 | THR138:THR147 | TYR139:HIS148 | GLU140:HIS149 | TYR141:VAL150 | TRP142:LEU151 | GLN143:ASN152 | ARG144:ASN153 | MET145:ILE154 | ASN146:THR155 | ARG147:LEU156 | ALA148:GLY157 | TYR149:TRP158 | ALA150:ALA159 | LEU151:ARG160 | LYS152:GLU161 | ILE153:SER162 | TYR154:TYR163 | HIS155:HIS164 | TRP156:TRP165 | SER157:PHE166 | PHE158:PHE167 | LEU159:MET168 | ALA160:ALA169 | GLN161:GLN170 | PRO162:LYS171 | ALA163:ALA172 | PRO164:PRO173 | LEU165:PHE174 | PRO166:PRO175 | GLU167:GLU176 | ASN168:ASN177 | LEU169:LEU178 | LEU170:LEU179 | GLY171:GLY180 | GLY172:ALA181 | ASP173:ASP182 | PRO174:LEU183 | ASP175:ASP184 | PHE176:TYR185 | TYR177:TYR186 | VAL178:MET187 | LYS179:ARG188 | ALA180:TYR189 | LYS181:LYS190 | LEU182:LEU191 | ALA183:ASN192 | SER184:LYS193 | TRP185:GAP | THR186:GAP | ARG187:LYS194 | ALA188:GLY195 | GLY189:VAL196 | ASP190:GLY197 | LEU191:LEU198 | SER192:ASP199 | ALA193:ILE200 | PHE194:PHE201 | ASP195:THR202 | PRO196:PRO203 | ARG197:GLU204 | ALA198:ALA205 | VAL199:MET206 | GLU200:GLU207 | HIS201:GLU208 | TYR202:TYR209 | ARG203:GAP | ILE204:VAL210 | ALA205:ARG211 | PHE206:CYS212 | ALA207:ALA213 | ASP208:THR214 | PRO209:PRO215 | MET210:GLU216 | ARG211:GLN217 | ARG212:ILE218 | HIS213:HIS219 | VAL214:ALA220 | MET215:VAL221 | CYS216:CYS222 | GLU217:GLU223 | ASP218:ASP224 | TYR219:TYR225 | ARG220:ARG226 | ALA221:ALA227 | GLY222:THR228 | ALA223:ILE229 | TYR224:THR230 | ALA225:VAL231 | ASP226:ASP232 | PHE227:LEU233 | GLU228:ASP234 | HIS229:MET235 | ASP230:ASP236 | LYS231:THR237 | ILE232:ALA238 | ASP233:ASP239 | VAL234:TYR240 | GLU235:GAP | ALA236:GLY241 | GLY237:LYS242 | ASN238:ARG243 | LYS239:ARG244 | ILE240:ILE245 | PRO241:THR246 | VAL242:CYS247 | PRO243:PRO248 | MET244:THR249 | LEU245:LEU250 | ALA246:VAL251 | LEU247:ILE252 | TRP248:TRP253 | GLY249:GLY254 | ALA250:THR255 | SER251:ASN256 | GLY252:SER257 | ILE253:HIS258 | ALA254:CYS259 | GLN255:GLY260 | SER256:ARG261 | ALA257:HIS262 | ALA258:PHE263 | THR259:LYS264 | PRO260:PRO265 | LEU261:VAL266 | ASP262:GLU267 | VAL263:ALA268 | TRP264:TRP269 | ARG265:SER270 | LYS266:GLU271 | TRP267:TRP272 | ALA268:ALA273 | SER269:ASP274 | ASP270:ASP275 | VAL271:LEU276 | GLN272:VAL277 | GLY273:GLY278 | ALA274:LEU279 | PRO275:PRO280 | ILE276:VAL281 | GLU277:PRO282 | SER278:THR283 | GLY279:GLY284 | HIS280:HIS285 | PHE281:TYR286 | LEU282:PRO287 | PRO283:ALA288 | GLU284:GLU289 | GLU285:HIS290 | ALA286:ARG291 | PRO287:PRO292 | ASP288:ASP293 | GLN289:LEU294 | THR290:ILE295 | ALA291:TYR296 | GLU292:ALA297 | ALA293:ALA298 | LEU294:PHE299 | VAL295:HIS300 | ARG296:ARG301 | PHE297:PHE302 | PHE298:PHE303 | SER299:HIS304 | ALA300:GLY305 | ALA301:GLU306 | PRO302:PRO307	Acid:ASP143 | Base:HIS285 | Nuc:ASP119	ASP119	HIS285	ASP143	ARG120	ARG123	HIS164	TRP165	TYR225	model_3	Failed Analysis: Positional distance or established angle physically violates FAcD catalytic structural requirements. (Fail) | Tier: Tier_4 | ID: 42.62%	124.1	0.7	Nuc;Carb1;Carb2;Acid;Stab_H;Stab_W;Stab_Y;Base	69 (Ints) / 43 (HeavyAtoms) = 1.60	(3.0 * 0.92) + (2.0 * 0.01) + (1.5 * 0.80) - (2.5 * 0.00) + (1.0 * 0.87) = 4.85 -> z = (raw - 2.5) / 1.25 = 1.88 -> Sigmoid = 0.8673	[1*1.5] + [5*1.0] + [1*2.5] + [0*2.0] + [58*1.0] + [29*4.0] + [29*2.0] + [0*3.0] + [0*2.5] - [3.2*0.05] = 240.84	1	0	0	0.5	1.57	0.977	0.698	0.788	16.8	5.69	2	102.6	1062.4	11.47	378	5.36	17.92	0.356	0.781	1	0.54	0.16	0	1.4001	4.87006	3.19489	1	Tier_4	none	0.876724	TRUE	TRUE	50.62	0	0	42.62	F	FALSE			FALSE	N/A	Tier:Tier_4 | Competence:0.253 | Consensus:0.00 | Cons:85.66	geometric_NAC_pose_quality; kinetic_feasibility_deferred_to_QMMM_Step08	PASS
44705	1713	49609	0049609_1838_VTU15766_10_PFDA	VTU15766	10_PFDA	Success	Tier_4	FALSE	61.33	0.957885	0.921826	0.976898	0.966899	0.8257	102.842	0.9355	133.4	2.28	119.5	1.47	2	0	0.588	7	0.875	0.235	1	1	0.253	0.186	98.64	0	direct	0	165.3	52.5	4.37207	32.44	3.14	2.57	999	4.35	9.39	2.66	4.45	3.26	3.03	19.46	TRUE	FALSE	1	0	29	5	2	1	21	14	7	2326	31	31	1	301	61	178	39	33	41	12	19	32.44	134	301	40	TRUE	MKTMQALRTIKAGVLEITYAEEGPANGPPVLLMHGFPYDIHAYAEVAPLLAAAGCRVIVPYLRGYGATRFLDAATPRSGEQAALGADLLALLDALAIPRAVLAGYDWGGRAACVVAALWPERCAGLVSYNSYNIQDIARAMTPESADKEYRLWYQYYFHGERGRAGLEADRRGIARLLWKLWSPTWHFDDASFERSAAAFDHPDFVEVVIHSYRHRFGLVPGDPAYAGIEARLTSQPAIAVPTITFDGTDDGVRPPADASAQAHRFSGPRSHRIVPGVGHNMPQEAPRVFADAVLELIPRP	MET1:MET1 | PRO2:LYS2 | ASP3:THR3 | LEU4:MET4 | ALA5:GAP | ASP6:GAP | LEU7:GAP | PHE8:GAP | PRO9:GAP | GLY10:GAP | PHE11:GAP | GLY12:GAP | SER13:GAP | GLU14:GLN5 | TRP15:ALA6 | ILE16:LEU7 | ASN17:ARG8 | THR18:THR9 | SER19:ILE10 | SER20:LYS11 | GLY21:ALA12 | ARG22:GLY13 | ILE23:VAL14 | PHE24:TYR19 | ALA25:ALA20 | ARG26:GLU21 | VAL27:GLU22 | GLY28:GLY23 | GLY29:ALA25 | ASP30:ASN26 | GLY31:GLY27 | PRO32:PRO28 | PRO33:PRO29 | LEU34:VAL30 | LEU35:LEU31 | LEU36:LEU32 | LEU37:MET33 | HIS38:HIS34 | GLY39:GLY35 | PHE40:PHE36 | PRO41:PRO37 | GLN42:TYR38 | THR43:ASP39 | HIS44:ILE40 | VAL45:HIS41 | MET46:ALA42 | TRP47:TYR43 | HIS48:ALA44 | ARG49:GLU45 | VAL50:VAL46 | ALA51:ALA47 | PRO52:PRO48 | LYS53:LEU49 | LEU54:LEU50 | ALA55:ALA51 | GLU56:ALA52 | ARG57:ALA53 | PHE58:CYS55 | LYS59:ARG56 | VAL60:VAL57 | ILE61:ILE58 | VAL62:VAL59 | ALA63:PRO60 | ASP64:TYR61 | LEU65:LEU62 | PRO66:ARG63 | GLY67:GLY64 | TYR68:TYR65 | GLY69:GLY66 | TRP70:ALA67 | SER71:THR68 | ASP72:ARG69 | MET73:PHE70 | PRO74:PRO76 | GLU75:ARG77 | SER76:SER78 | ASP77:GLY79 | GLU78:GLU80 | GLN79:GLN81 | HIS80:GAP | THR81:GAP | PRO82:GAP | TYR83:GAP | THR84:GAP | LYS85:GAP | ARG86:ALA82 | ALA87:ALA83 | MET88:LEU84 | ALA89:GLY85 | LYS90:ALA86 | GLN91:ASP87 | LEU92:LEU88 | ILE93:LEU89 | GLU94:ALA90 | ALA95:LEU91 | MET96:LEU92 | GLU97:ASP93 | GLN98:ALA94 | LEU99:LEU95 | GLY100:ALA96 | HIS101:ILE97 | VAL102:PRO98 | HIS103:ARG99 | PHE104:ALA100 | ALA105:VAL101 | LEU106:LEU102 | ALA107:ALA103 | GLY108:GLY104 | HIS109:TYR105 | ASP110:ASP106 | ARG111:TRP107 | GLY112:GLY108 | ALA113:GLY109 | ARG114:ARG110 | VAL115:ALA111 | SER116:ALA112 | TYR117:CYS113 | ARG118:VAL114 | LEU119:VAL115 | ALA120:ALA116 | LEU121:ALA117 | ASP122:LEU118 | SER123:TRP119 | PRO124:PRO120 | GLY125:GLU121 | ARG126:ARG122 | LEU127:CYS123 | SER128:ALA124 | LYS129:GLY125 | LEU130:LEU126 | ALA131:VAL127 | VAL132:ILE134 | LEU133:GLN135 | ASP134:ASP136 | ILE135:ILE137 | LEU136:ALA138 | PRO137:LYS148 | THR138:GLU149 | TYR139:TYR150 | GLU140:ARG151 | TYR141:LEU152 | TRP142:TRP153 | GLN143:GAP | ARG144:GAP | MET145:GAP | ASN146:GAP | ARG147:GAP | ALA148:GAP | TYR149:GAP | ALA150:GAP | LEU151:GAP | LYS152:GAP | ILE153:GAP | TYR154:TYR154 | HIS155:GLN155 | TRP156:TYR156 | SER157:TYR157 | PHE158:PHE158 | LEU159:HIS159 | ALA160:GLY160 | GLN161:GLU161 | PRO162:GAP | ALA163:GAP | PRO164:GAP | LEU165:GAP | PRO166:GAP | GLU167:ARG162 | ASN168:GLY163 | LEU169:ARG164 | LEU170:ALA165 | GLY171:GLY166 | GLY172:LEU167 | ASP173:GLU168 | PRO174:ALA169 | ASP175:ASP170 | PHE176:ARG171 | TYR177:ARG172 | VAL178:GLY173 | LYS179:ILE174 | ALA180:ALA175 | LYS181:ARG176 | LEU182:LEU177 | ALA183:LEU178 | SER184:GAP | TRP185:TRP179 | THR186:LYS180 | ARG187:LEU181 | ALA188:TRP182 | GLY189:SER183 | ASP190:PRO184 | LEU191:THR185 | SER192:TRP186 | ALA193:HIS187 | PHE194:PHE188 | ASP195:ASP189 | PRO196:ASP190 | ARG197:ALA191 | ALA198:SER192 | VAL199:PHE193 | GLU200:GLU194 | HIS201:ARG195 | TYR202:SER196 | ARG203:ALA197 | ILE204:ALA198 | ALA205:ALA199 | PHE206:PHE200 | ALA207:ASP201 | ASP208:HIS202 | PRO209:PRO203 | MET210:ASP204 | ARG211:PHE205 | ARG212:VAL206 | HIS213:GLU207 | VAL214:VAL208 | MET215:VAL209 | CYS216:ILE210 | GLU217:HIS211 | ASP218:SER212 | TYR219:TYR213 | ARG220:ARG214 | ALA221:ASP223 | GLY222:PRO224 | ALA223:ALA225 | TYR224:TYR226 | ALA225:ALA227 | ASP226:GLY228 | PHE227:ILE229 | GLU228:GLU230 | HIS229:ALA231 | ASP230:ARG232 | LYS231:LEU233 | ILE232:THR234 | ASP233:SER235 | VAL234:GLN236 | GLU235:PRO237 | ALA236:ALA238 | GLY237:GAP | ASN238:GAP | LYS239:GAP | ILE240:ILE239 | PRO241:ALA240 | VAL242:VAL241 | PRO243:PRO242 | MET244:THR243 | LEU245:ILE244 | ALA246:THR245 | LEU247:PHE246 | TRP248:ASP247 | GLY249:GLY248 | ALA250:THR249 | SER251:ASP251 | GLY252:GLY252 | ILE253:VAL253 | ALA254:ARG254 | GLN255:PRO255 | SER256:PRO256 | ALA257:ALA257 | ALA258:ASP258 | THR259:ALA259 | PRO260:SER260 | LEU261:ALA261 | ASP262:GLN262 | VAL263:ALA263 | TRP264:HIS264 | ARG265:ARG265 | LYS266:ARG270 | TRP267:SER271 | ALA268:HIS272 | SER269:ARG273 | ASP270:ILE274 | VAL271:VAL275 | GLN272:PRO276 | GLY273:GLY277 | ALA274:VAL278 | PRO275:GAP | ILE276:GAP | GLU277:GAP | SER278:GAP | GLY279:GLY279 | HIS280:HIS280 | PHE281:ASN281 | LEU282:MET282 | PRO283:PRO283 | GLU284:GLN284 | GLU285:GLU285 | ALA286:ALA286 | PRO287:PRO287 | ASP288:ARG288 | GLN289:VAL289 | THR290:PHE290 | ALA291:ALA291 | GLU292:ASP292 | ALA293:ALA293 | LEU294:VAL294 | VAL295:LEU295 | ARG296:GLU296 | PHE297:LEU297 | PHE298:ILE298 | SER299:GAP | ALA300:PRO299 | ALA301:ARG300 | PRO302:PRO301	Acid:ASP136 | Base:HIS280 | Nuc:ASP106	ASP106	HIS280	ASP136	ARG110	MISSING	TYR156	TYR157	TYR213	model_0	Catalytic constellation below the Tier_3 floor (B=0.186 < 0.25); the eight catalytic residues are not assembled with crystal-grade geometry â€” demoted to Tier_4. (Fail) | Tier: Tier_4 | ID: 32.44%	133.4	0.68	Nuc;Carb1;Acid;Stab_Y;Base	29 (Ints) / 31 (HeavyAtoms) = 0.94	(3.0 * 0.92) + (2.0 * 0.01) + (1.5 * 0.47) - (2.5 * 0.00) + (1.0 * 0.96) = 4.44 -> z = (raw - 2.5) / 1.25 = 1.56 -> Sigmoid = 0.8257	[5*1.5] + [2*1.0] + [1*2.5] + [0*2.0] + [21*1.0] + [14*4.0] + [7*2.0] + [0*3.0] + [0*2.5] - [3.2*0.05] = 102.84	1	0	0	0.333	0	0.452	0.742	0.689	11.34	3.14	2	115	1811	14.09	270.6	3.91	12.26	0.149	0.435	1	0.12	0.16	0.398	2.09234	4.86464	3.16449	1	Tier_3	low_constellation(B=0.186<0.25)	1.90826	TRUE	TRUE	33.9	0	0	32.44	G	FALSE			FALSE	N/A	Tier:Tier_4 | Competence:0.253 | Consensus:0.00 | Cons:61.33	geometric_NAC_pose_quality; kinetic_feasibility_deferred_to_QMMM_Step08	PASS
44706	1698	46070	0046070_1707_QCX80836_8_PFPeA	QCX80836	8_PFPeA	Success	Tier_4	FALSE	66.28	0.918184	0.941142	0.902267	0.912444	0.900956	146.336	3.1875	153.1	1.65	119.5	1.47	2	0	0.588	7	0.875	0.186	1	1	0.253	0.183	97.76	0	direct	0	152.3	25.7	4.46627	31.37	3.65	2.91	999	999	12.38	3.34	3.12	2.36	3.19	999	TRUE	FALSE	1	0.5	51	3	6	2	33	16	17	2751	16	16	1	354	80	203	50	36	51	9	9	31.37	90.5	354	31	TRUE	MINRRTFSKAAALGAGGAAVSLSGPRAQAAESASPRPHRGPAPAVPVIAPDTHTAFATLKHVKAGVLDVGYAEAGPAHGPVVLCLHGWPYDIHSFVDVAPLLAGMGYRVIVPYLRGHGSTRFLSRRTPRTAEQSAVALDVVALMDALKIPRAVLAGFDWGSRTADIIAALWPERVKALVSTGGYLITDVEAQREPAAPAVEHTWWYQWYFATERGKRTMEDVDDRVALCRYVWTLVSPNWRFDDATFARTAHAFRNPDYAAVVLYNYRWRIGLIEGEPRYDRYEQLLATRPPLHVPTVTLDAALDPFTPPGDGSAYRHHFTGPYEHRTIADVGHNLPQEAPTAFAQAVVDADHL	MET1:MET1 | PRO2:SER8 | ASP3:LYS9 | LEU4:ALA10 | ALA5:ALA11 | ASP6:ALA12 | LEU7:LEU13 | PHE8:GAP | PRO9:GAP | GLY10:GLY14 | PHE11:ALA15 | GLY12:GLY16 | SER13:GLY17 | GLU14:ALA18 | TRP15:ALA19 | ILE16:VAL20 | ASN17:SER21 | THR18:LEU22 | SER19:SER23 | SER20:GLY24 | GLY21:PRO25 | ARG22:ARG26 | ILE23:ALA27 | PHE24:TYR71 | ALA25:ALA72 | ARG26:GLU73 | VAL27:ALA74 | GLY28:GLY75 | GLY29:ALA77 | ASP30:HIS78 | GLY31:GLY79 | PRO32:PRO80 | PRO33:VAL81 | LEU34:VAL82 | LEU35:LEU83 | LEU36:CYS84 | LEU37:LEU85 | HIS38:HIS86 | GLY39:GLY87 | PHE40:TRP88 | PRO41:PRO89 | GLN42:TYR90 | THR43:ASP91 | HIS44:ILE92 | VAL45:HIS93 | MET46:SER94 | TRP47:PHE95 | HIS48:VAL96 | ARG49:ASP97 | VAL50:VAL98 | ALA51:ALA99 | PRO52:PRO100 | LYS53:LEU101 | LEU54:LEU102 | ALA55:ALA103 | GLU56:GLY104 | ARG57:MET105 | PHE58:TYR107 | LYS59:ARG108 | VAL60:VAL109 | ILE61:ILE110 | VAL62:VAL111 | ALA63:PRO112 | ASP64:TYR113 | LEU65:LEU114 | PRO66:ARG115 | GLY67:GLY116 | TYR68:HIS117 | GLY69:GLY118 | TRP70:SER119 | SER71:THR120 | ASP72:ARG121 | MET73:PHE122 | PRO74:LEU123 | GLU75:GAP | SER76:GAP | ASP77:GAP | GLU78:SER124 | GLN79:ARG125 | HIS80:ARG126 | THR81:THR127 | PRO82:PRO128 | TYR83:ARG129 | THR84:THR130 | LYS85:GLN133 | ARG86:SER134 | ALA87:ALA135 | MET88:VAL136 | ALA89:ALA137 | LYS90:LEU138 | GLN91:ASP139 | LEU92:VAL140 | ILE93:VAL141 | GLU94:ALA142 | ALA95:LEU143 | MET96:MET144 | GLU97:ASP145 | GLN98:ALA146 | LEU99:LEU147 | GLY100:LYS148 | HIS101:ILE149 | VAL102:PRO150 | HIS103:ARG151 | PHE104:ALA152 | ALA105:VAL153 | LEU106:LEU154 | ALA107:ALA155 | GLY108:GLY156 | HIS109:PHE157 | ASP110:ASP158 | ARG111:TRP159 | GLY112:GLY160 | ALA113:SER161 | ARG114:ARG162 | VAL115:THR163 | SER116:ALA164 | TYR117:ASP165 | ARG118:ILE166 | LEU119:ILE167 | ALA120:ALA168 | LEU121:ALA169 | ASP122:LEU170 | SER123:TRP171 | PRO124:PRO172 | GLY125:GLU173 | ARG126:ARG174 | LEU127:VAL175 | SER128:LYS176 | LYS129:ALA177 | LEU130:LEU178 | ALA131:VAL179 | VAL132:ILE186 | LEU133:THR187 | ASP134:ASP188 | ILE135:VAL189 | LEU136:ALA197 | PRO137:PRO198 | THR138:ALA199 | TYR139:VAL200 | GLU140:GLU201 | TYR141:TRP204 | TRP142:TRP205 | GLN143:GAP | ARG144:GAP | MET145:GAP | ASN146:GAP | ARG147:GAP | ALA148:GAP | TYR149:GAP | ALA150:GAP | LEU151:GAP | LYS152:GAP | ILE153:GAP | TYR154:TYR206 | HIS155:GLN207 | TRP156:TRP208 | SER157:TYR209 | PHE158:PHE210 | LEU159:ALA211 | ALA160:THR212 | GLN161:GLU213 | PRO162:ARG214 | ALA163:GLY215 | PRO164:LYS216 | LEU165:ARG217 | PRO166:THR218 | GLU167:MET219 | ASN168:GLU220 | LEU169:GAP | LEU170:GAP | GLY171:GAP | GLY172:GAP | ASP173:ASP221 | PRO174:VAL222 | ASP175:ASP223 | PHE176:ASP224 | TYR177:ARG225 | VAL178:VAL226 | LYS179:ALA227 | ALA180:LEU228 | LYS181:CYS229 | LEU182:ARG230 | ALA183:TYR231 | SER184:VAL232 | TRP185:TRP233 | THR186:THR234 | ARG187:LEU235 | ALA188:VAL236 | GLY189:SER237 | ASP190:PRO238 | LEU191:ASN239 | SER192:TRP240 | ALA193:ARG241 | PHE194:PHE242 | ASP195:ASP243 | PRO196:ASP244 | ARG197:ALA245 | ALA198:THR246 | VAL199:PHE247 | GLU200:ALA248 | HIS201:ARG249 | TYR202:THR250 | ARG203:ALA251 | ILE204:HIS252 | ALA205:ALA253 | PHE206:PHE254 | ALA207:ARG255 | ASP208:ASN256 | PRO209:PRO257 | MET210:ASP258 | ARG211:TYR259 | ARG212:ALA260 | HIS213:ALA261 | VAL214:VAL262 | MET215:VAL263 | CYS216:LEU264 | GLU217:TYR265 | ASP218:ASN266 | TYR219:TYR267 | ARG220:ARG270 | ALA221:ILE271 | GLY222:GLY272 | ALA223:LEU273 | TYR224:ILE274 | ALA225:GLY276 | ASP226:GLU277 | PHE227:PRO278 | GLU228:ARG279 | HIS229:TYR280 | ASP230:ASP281 | LYS231:ARG282 | ILE232:TYR283 | ASP233:GLU284 | VAL234:GLN285 | GLU235:LEU286 | ALA236:LEU287 | GLY237:ALA288 | ASN238:THR289 | LYS239:ARG290 | ILE240:PRO291 | PRO241:PRO292 | VAL242:VAL295 | PRO243:PRO296 | MET244:THR297 | LEU245:VAL298 | ALA246:THR299 | LEU247:LEU300 | TRP248:ASP301 | GLY249:ALA302 | ALA250:ALA303 | SER251:SER314 | GLY252:ALA315 | ILE253:TYR316 | ALA254:ARG317 | GLN255:HIS318 | SER256:HIS319 | ALA257:PHE320 | ALA258:THR321 | THR259:GLY322 | PRO260:PRO323 | LEU261:TYR324 | ASP262:GLU325 | VAL263:GAP | TRP264:GAP | ARG265:HIS326 | LYS266:ARG327 | TRP267:THR328 | ALA268:ILE329 | SER269:ALA330 | ASP270:ASP331 | VAL271:VAL332 | GLN272:GAP | GLY273:GAP | ALA274:GAP | PRO275:GAP | ILE276:GAP | GLU277:GAP | SER278:GAP | GLY279:GLY333 | HIS280:HIS334 | PHE281:ASN335 | LEU282:LEU336 | PRO283:PRO337 | GLU284:GLN338 | GLU285:GLU339 | ALA286:ALA340 | PRO287:PRO341 | ASP288:THR342 | GLN289:ALA343 | THR290:PHE344 | ALA291:ALA345 | GLU292:GLN346 | ALA293:ALA347 | LEU294:VAL348 | VAL295:VAL349 | ARG296:ASP350 | PHE297:GAP | PHE298:GAP | SER299:ALA351 | ALA300:ASP352 | ALA301:HIS353 | PRO302:LEU354	Acid:ASP188 | Base:HIS334 | Nuc:ASP158	ASP158	HIS334	ASP188	ARG162	MISSING	TRP208	TYR209	TYR267	model_3	Catalytic constellation below the Tier_3 floor (B=0.183 < 0.25); the eight catalytic residues are not assembled with crystal-grade geometry â€” demoted to Tier_4. (Fail) | Tier: Tier_4 | ID: 31.37%	153.1	0.72	Nuc;Carb1;Stab_Y;Base	51 (Ints) / 16 (HeavyAtoms) = 3.19	(3.0 * 0.94) + (2.0 * 0.01) + (1.5 * 1.00) - (2.5 * 0.00) + (1.0 * 0.92) = 5.26 -> z = (raw - 2.5) / 1.25 = 2.21 -> Sigmoid = 0.9010	[3*1.5] + [6*1.0] + [2*2.5] + [0*2.0] + [33*1.0] + [16*4.0] + [17*2.0] + [0*3.0] + [0*2.5] - [3.3*0.05] = 146.34	0	0.062	1	0.515	25.31	1	1	0.821	6.16	3.65	2	142.1	986.6	12.48	143.9	2.4	6.94	0.146	0.278	1	0.56	0.16	0	2.19068	4.72792	3.27311	1	Tier_3	low_constellation(B=0.183<0.25)	2.77941	TRUE	TRUE	27.69	0	0	31.37	G	FALSE			FALSE	N/A	Tier:Tier_4 | Competence:0.253 | Consensus:0.00 | Cons:66.28	geometric_NAC_pose_quality; kinetic_feasibility_deferred_to_QMMM_Step08	PASS
44707	1638	46080	0046080_1707_QCX80836_18_PFHxDA	QCX80836	18_PFHxDA	Success	Tier_4	FALSE	61.1	0.867738	0.893724	0.90351	0.861241	0.802806	144.338	0.9184	143.7	1.76	119.5	1.47	2	0	0.588	7	0.875	0.333	1	1	0.253	0.182	96.74	0	direct	0	71.3	33.3	4.49313	31.37	2.97	3.08	999	5.92	12.8	2.75	5.14	3.07	2.87	19.52	TRUE	FALSE	1	0	45	5	3	2	31	18	13	2751	49	49	1	354	80	203	50	36	51	15	31	31.37	90.5	354	31	TRUE	MINRRTFSKAAALGAGGAAVSLSGPRAQAAESASPRPHRGPAPAVPVIAPDTHTAFATLKHVKAGVLDVGYAEAGPAHGPVVLCLHGWPYDIHSFVDVAPLLAGMGYRVIVPYLRGHGSTRFLSRRTPRTAEQSAVALDVVALMDALKIPRAVLAGFDWGSRTADIIAALWPERVKALVSTGGYLITDVEAQREPAAPAVEHTWWYQWYFATERGKRTMEDVDDRVALCRYVWTLVSPNWRFDDATFARTAHAFRNPDYAAVVLYNYRWRIGLIEGEPRYDRYEQLLATRPPLHVPTVTLDAALDPFTPPGDGSAYRHHFTGPYEHRTIADVGHNLPQEAPTAFAQAVVDADHL	MET1:MET1 | PRO2:SER8 | ASP3:LYS9 | LEU4:ALA10 | ALA5:ALA11 | ASP6:ALA12 | LEU7:LEU13 | PHE8:GAP | PRO9:GAP | GLY10:GLY14 | PHE11:ALA15 | GLY12:GLY16 | SER13:GLY17 | GLU14:ALA18 | TRP15:ALA19 | ILE16:VAL20 | ASN17:SER21 | THR18:LEU22 | SER19:SER23 | SER20:GLY24 | GLY21:PRO25 | ARG22:ARG26 | ILE23:ALA27 | PHE24:TYR71 | ALA25:ALA72 | ARG26:GLU73 | VAL27:ALA74 | GLY28:GLY75 | GLY29:ALA77 | ASP30:HIS78 | GLY31:GLY79 | PRO32:PRO80 | PRO33:VAL81 | LEU34:VAL82 | LEU35:LEU83 | LEU36:CYS84 | LEU37:LEU85 | HIS38:HIS86 | GLY39:GLY87 | PHE40:TRP88 | PRO41:PRO89 | GLN42:TYR90 | THR43:ASP91 | HIS44:ILE92 | VAL45:HIS93 | MET46:SER94 | TRP47:PHE95 | HIS48:VAL96 | ARG49:ASP97 | VAL50:VAL98 | ALA51:ALA99 | PRO52:PRO100 | LYS53:LEU101 | LEU54:LEU102 | ALA55:ALA103 | GLU56:GLY104 | ARG57:MET105 | PHE58:TYR107 | LYS59:ARG108 | VAL60:VAL109 | ILE61:ILE110 | VAL62:VAL111 | ALA63:PRO112 | ASP64:TYR113 | LEU65:LEU114 | PRO66:ARG115 | GLY67:GLY116 | TYR68:HIS117 | GLY69:GLY118 | TRP70:SER119 | SER71:THR120 | ASP72:ARG121 | MET73:PHE122 | PRO74:LEU123 | GLU75:GAP | SER76:GAP | ASP77:GAP | GLU78:SER124 | GLN79:ARG125 | HIS80:ARG126 | THR81:THR127 | PRO82:PRO128 | TYR83:ARG129 | THR84:THR130 | LYS85:GLN133 | ARG86:SER134 | ALA87:ALA135 | MET88:VAL136 | ALA89:ALA137 | LYS90:LEU138 | GLN91:ASP139 | LEU92:VAL140 | ILE93:VAL141 | GLU94:ALA142 | ALA95:LEU143 | MET96:MET144 | GLU97:ASP145 | GLN98:ALA146 | LEU99:LEU147 | GLY100:LYS148 | HIS101:ILE149 | VAL102:PRO150 | HIS103:ARG151 | PHE104:ALA152 | ALA105:VAL153 | LEU106:LEU154 | ALA107:ALA155 | GLY108:GLY156 | HIS109:PHE157 | ASP110:ASP158 | ARG111:TRP159 | GLY112:GLY160 | ALA113:SER161 | ARG114:ARG162 | VAL115:THR163 | SER116:ALA164 | TYR117:ASP165 | ARG118:ILE166 | LEU119:ILE167 | ALA120:ALA168 | LEU121:ALA169 | ASP122:LEU170 | SER123:TRP171 | PRO124:PRO172 | GLY125:GLU173 | ARG126:ARG174 | LEU127:VAL175 | SER128:LYS176 | LYS129:ALA177 | LEU130:LEU178 | ALA131:VAL179 | VAL132:ILE186 | LEU133:THR187 | ASP134:ASP188 | ILE135:VAL189 | LEU136:ALA197 | PRO137:PRO198 | THR138:ALA199 | TYR139:VAL200 | GLU140:GLU201 | TYR141:TRP204 | TRP142:TRP205 | GLN143:GAP | ARG144:GAP | MET145:GAP | ASN146:GAP | ARG147:GAP | ALA148:GAP | TYR149:GAP | ALA150:GAP | LEU151:GAP | LYS152:GAP | ILE153:GAP | TYR154:TYR206 | HIS155:GLN207 | TRP156:TRP208 | SER157:TYR209 | PHE158:PHE210 | LEU159:ALA211 | ALA160:THR212 | GLN161:GLU213 | PRO162:ARG214 | ALA163:GLY215 | PRO164:LYS216 | LEU165:ARG217 | PRO166:THR218 | GLU167:MET219 | ASN168:GLU220 | LEU169:GAP | LEU170:GAP | GLY171:GAP | GLY172:GAP | ASP173:ASP221 | PRO174:VAL222 | ASP175:ASP223 | PHE176:ASP224 | TYR177:ARG225 | VAL178:VAL226 | LYS179:ALA227 | ALA180:LEU228 | LYS181:CYS229 | LEU182:ARG230 | ALA183:TYR231 | SER184:VAL232 | TRP185:TRP233 | THR186:THR234 | ARG187:LEU235 | ALA188:VAL236 | GLY189:SER237 | ASP190:PRO238 | LEU191:ASN239 | SER192:TRP240 | ALA193:ARG241 | PHE194:PHE242 | ASP195:ASP243 | PRO196:ASP244 | ARG197:ALA245 | ALA198:THR246 | VAL199:PHE247 | GLU200:ALA248 | HIS201:ARG249 | TYR202:THR250 | ARG203:ALA251 | ILE204:HIS252 | ALA205:ALA253 | PHE206:PHE254 | ALA207:ARG255 | ASP208:ASN256 | PRO209:PRO257 | MET210:ASP258 | ARG211:TYR259 | ARG212:ALA260 | HIS213:ALA261 | VAL214:VAL262 | MET215:VAL263 | CYS216:LEU264 | GLU217:TYR265 | ASP218:ASN266 | TYR219:TYR267 | ARG220:ARG270 | ALA221:ILE271 | GLY222:GLY272 | ALA223:LEU273 | TYR224:ILE274 | ALA225:GLY276 | ASP226:GLU277 | PHE227:PRO278 | GLU228:ARG279 | HIS229:TYR280 | ASP230:ASP281 | LYS231:ARG282 | ILE232:TYR283 | ASP233:GLU284 | VAL234:GLN285 | GLU235:LEU286 | ALA236:LEU287 | GLY237:ALA288 | ASN238:THR289 | LYS239:ARG290 | ILE240:PRO291 | PRO241:PRO292 | VAL242:VAL295 | PRO243:PRO296 | MET244:THR297 | LEU245:VAL298 | ALA246:THR299 | LEU247:LEU300 | TRP248:ASP301 | GLY249:ALA302 | ALA250:ALA303 | SER251:SER314 | GLY252:ALA315 | ILE253:TYR316 | ALA254:ARG317 | GLN255:HIS318 | SER256:HIS319 | ALA257:PHE320 | ALA258:THR321 | THR259:GLY322 | PRO260:PRO323 | LEU261:TYR324 | ASP262:GLU325 | VAL263:GAP | TRP264:GAP | ARG265:HIS326 | LYS266:ARG327 | TRP267:THR328 | ALA268:ILE329 | SER269:ALA330 | ASP270:ASP331 | VAL271:VAL332 | GLN272:GAP | GLY273:GAP | ALA274:GAP | PRO275:GAP | ILE276:GAP | GLU277:GAP | SER278:GAP | GLY279:GLY333 | HIS280:HIS334 | PHE281:ASN335 | LEU282:LEU336 | PRO283:PRO337 | GLU284:GLN338 | GLU285:GLU339 | ALA286:ALA340 | PRO287:PRO341 | ASP288:THR342 | GLN289:ALA343 | THR290:PHE344 | ALA291:ALA345 | GLU292:GLN346 | ALA293:ALA347 | LEU294:VAL348 | VAL295:VAL349 | ARG296:ASP350 | PHE297:GAP | PHE298:GAP | SER299:ALA351 | ALA300:ASP352 | ALA301:HIS353 | PRO302:LEU354	Acid:ASP188 | Base:HIS334 | Nuc:ASP158	ASP158	HIS334	ASP188	ARG162	MISSING	TRP208	TYR209	TYR267	model_2	Catalytic constellation below the Tier_3 floor (B=0.182 < 0.25); the eight catalytic residues are not assembled with crystal-grade geometry â€” demoted to Tier_4. (Fail) | Tier: Tier_4 | ID: 31.37%	143.7	0.71	Nuc;Carb1;Acid;Stab_Y;Base	45 (Ints) / 49 (HeavyAtoms) = 0.92	(3.0 * 0.89) + (2.0 * 0.01) + (1.5 * 0.46) - (2.5 * 0.00) + (1.0 * 0.87) = 4.25 -> z = (raw - 2.5) / 1.25 = 1.40 -> Sigmoid = 0.8028	[5*1.5] + [3*1.0] + [2*2.5] + [0*2.0] + [31*1.0] + [18*4.0] + [13*2.0] + [0*3.0] + [0*2.5] - [3.2*0.05] = 144.34	1	0.02	1	0.419	0	0.286	0.327	0.557	19.13	2.97	2	129.1	1713.2	13.6	424	6.07	19.62	0.247	0.721	1	0	0.16	0.564	2.00726	4.66548	3.23296	1	Tier_3	low_constellation(B=0.182<0.25)	2.44917	TRUE	TRUE	29.59	0	0	31.37	G	FALSE			FALSE	N/A	Tier:Tier_4 | Competence:0.253 | Consensus:0.00 | Cons:61.10	geometric_NAC_pose_quality; kinetic_feasibility_deferred_to_QMMM_Step08	PASS
44708	1693	51699	0051699_1915_RFZ10348_21_ADONA	RFZ10348	21_ADONA	Success	Tier_4	FALSE	52.02	0.959051	0.933202	0.978988	0.965513	0.902241	115.339	2.087	173	0.37	119.5	1.47	4	0	0.417	5	0.625	0.532	1	1	0.253	0.182	98.74	0	direct	0	71.2	10.4	4.50809	29.82	3.07	4.47	7.18	999	4.51	4.51	4.51	3.2	2.84	999	TRUE	FALSE	1	0	48	8	14	1	23	9	14	2540	28	23	0.821429	330	86	182	33	38	37	10	12	29.82	160	331	27	TRUE	MDIFAEWQSGASTLRWRSTTAANADAEVTVFXRRCGTPDAPALVLVHGFPTSSIDYFALARELGSEFDIYVLDFPGYGLSDKPRQPYVYSLYDDARLLVHAIRRVWKLTEFRMLTHDRGSSVGMIALGMLAAEDPPALPIDLIITNANIYLPLSNLTAFQTALLDPATARATATATTPELLAAGLGASTFMPRRALEDPEITALARCFAHNDGIQALPDTIQYLHERAAGETHWLESLSTITVNTTLVWGLHDTVAPLRVPNHVWQAYLKNQPGRSRYWVVPTADHYLQCDAPAELAEIVRVTAAGGDVALQTLGDRADGAVLVDQCDSPA	MET1:MET1 | PRO2:ASP2 | ASP3:ILE3 | LEU4:PHE4 | ALA5:ALA5 | ASP6:GLU6 | LEU7:TRP7 | PHE8:GLN8 | PRO9:SER9 | GLY10:GLY10 | PHE11:ALA11 | GLY12:SER12 | SER13:THR13 | GLU14:ARG15 | TRP15:TRP16 | ILE16:ARG17 | ASN17:SER18 | THR18:THR19 | SER19:THR20 | SER20:ALA21 | GLY21:ALA22 | ARG22:ASN23 | ILE23:VAL30 | PHE24:PHE31 | ALA25:UNK32 | ARG26:ARG33 | VAL27:ARG34 | GLY28:CYS35 | GLY29:GLY36 | ASP30:ASP39 | GLY31:ALA40 | PRO32:PRO41 | PRO33:ALA42 | LEU34:LEU43 | LEU35:VAL44 | LEU36:LEU45 | LEU37:VAL46 | HIS38:HIS47 | GLY39:GLY48 | PHE40:PHE49 | PRO41:PRO50 | GLN42:THR51 | THR43:SER52 | HIS44:SER53 | VAL45:ILE54 | MET46:ASP55 | TRP47:TYR56 | HIS48:PHE57 | ARG49:ALA58 | VAL50:LEU59 | ALA51:ALA60 | PRO52:ARG61 | LYS53:GLU62 | LEU54:LEU63 | ALA55:GLY64 | GLU56:SER65 | ARG57:GLU66 | PHE58:PHE67 | LYS59:ASP68 | VAL60:ILE69 | ILE61:TYR70 | VAL62:VAL71 | ALA63:LEU72 | ASP64:ASP73 | LEU65:PHE74 | PRO66:PRO75 | GLY67:GLY76 | TYR68:TYR77 | GLY69:GLY78 | TRP70:LEU79 | SER71:SER80 | ASP72:ASP81 | MET73:LYS82 | PRO74:PRO83 | GLU75:ARG84 | SER76:GLN85 | ASP77:PRO86 | GLU78:TYR87 | GLN79:VAL88 | HIS80:TYR89 | THR81:SER90 | PRO82:LEU91 | TYR83:TYR92 | THR84:ASP93 | LYS85:ASP94 | ARG86:GAP | ALA87:GAP | MET88:GAP | ALA89:ALA95 | LYS90:ARG96 | GLN91:LEU97 | LEU92:LEU98 | ILE93:VAL99 | GLU94:HIS100 | ALA95:ALA101 | MET96:ILE102 | GLU97:ARG103 | GLN98:ARG104 | LEU99:VAL105 | GLY100:TRP106 | HIS101:LYS107 | VAL102:LEU108 | HIS103:GLU110 | PHE104:PHE111 | ALA105:ARG112 | LEU106:MET113 | ALA107:LEU114 | GLY108:THR115 | HIS109:HIS116 | ASP110:ASP117 | ARG111:ARG118 | GLY112:GLY119 | ALA113:SER120 | ARG114:SER121 | VAL115:VAL122 | SER116:GLY123 | TYR117:MET124 | ARG118:MET129 | LEU119:LEU130 | ALA120:ALA131 | LEU121:ALA132 | ASP122:GLU133 | SER123:ASP134 | PRO124:PRO135 | GLY125:PRO136 | ARG126:ALA137 | LEU127:LEU138 | SER128:PRO139 | LYS129:GAP | LEU130:GAP | ALA131:GAP | VAL132:GAP | LEU133:ILE140 | ASP134:ASP141 | ILE135:LEU142 | LEU136:ILE143 | PRO137:ILE144 | THR138:THR145 | TYR139:ALA147 | GLU140:ASN148 | TYR141:ILE149 | TRP142:TYR150 | GLN143:LEU151 | ARG144:PRO152 | MET145:LEU153 | ASN146:SER154 | ARG147:ASN155 | ALA148:LEU156 | TYR149:THR157 | ALA150:ALA158 | LEU151:PHE159 | LYS152:GLN160 | ILE153:GAP | TYR154:GAP | HIS155:GAP | TRP156:GAP | SER157:THR161 | PHE158:ALA162 | LEU159:LEU163 | ALA160:LEU164 | GLN161:ASP165 | PRO162:PRO166 | ALA163:ALA167 | PRO164:THR168 | LEU165:ALA169 | PRO166:ARG170 | GLU167:ALA171 | ASN168:THR172 | LEU169:ALA173 | LEU170:THR174 | GLY171:ALA175 | GLY172:THR176 | ASP173:THR177 | PRO174:PRO178 | ASP175:GLU179 | PHE176:LEU180 | TYR177:GAP | VAL178:GAP | LYS179:GAP | ALA180:GAP | LYS181:GAP | LEU182:LEU181 | ALA183:ALA182 | SER184:ALA183 | TRP185:GLY184 | THR186:LEU185 | ARG187:GLY186 | ALA188:ALA187 | GLY189:GAP | ASP190:GAP | LEU191:GAP | SER192:SER188 | ALA193:THR189 | PHE194:PHE190 | ASP195:MET191 | PRO196:PRO192 | ARG197:ARG193 | ALA198:ARG194 | VAL199:GAP | GLU200:GAP | HIS201:GAP | TYR202:GAP | ARG203:GAP | ILE204:GAP | ALA205:ALA195 | PHE206:LEU196 | ALA207:GLU197 | ASP208:ASP198 | PRO209:PRO199 | MET210:ILE201 | ARG211:THR202 | ARG212:ALA203 | HIS213:LEU204 | VAL214:ALA205 | MET215:ARG206 | CYS216:CYS207 | GLU217:PHE208 | ASP218:ALA209 | TYR219:HIS210 | ARG220:ASN211 | ALA221:ASP212 | GLY222:GLY213 | ALA223:ILE214 | TYR224:GLN215 | ALA225:ALA216 | ASP226:GLN222 | PHE227:TYR223 | GLU228:LEU224 | HIS229:HIS225 | ASP230:GLU226 | LYS231:ARG227 | ILE232:ALA228 | ASP233:ALA229 | VAL234:LEU235 | GLU235:GLU236 | ALA236:SER237 | GLY237:LEU238 | ASN238:SER239 | LYS239:THR240 | ILE240:ILE241 | PRO241:THR242 | VAL242:VAL243 | PRO243:ASN244 | MET244:THR245 | LEU245:THR246 | ALA246:LEU247 | LEU247:VAL248 | TRP248:TRP249 | GLY249:GLY250 | ALA250:LEU251 | SER251:HIS252 | GLY252:ASP253 | ILE253:THR254 | ALA254:VAL255 | GLN255:ALA256 | SER256:PRO257 | ALA257:LEU258 | ALA258:ARG259 | THR259:VAL260 | PRO260:PRO261 | LEU261:ASN262 | ASP262:HIS263 | VAL263:VAL264 | TRP264:TRP265 | ARG265:GLN266 | LYS266:ALA267 | TRP267:TYR268 | ALA268:LEU269 | SER269:LYS270 | ASP270:ASN271 | VAL271:GLN272 | GLN272:PRO273 | GLY273:GLY274 | ALA274:VAL281 | PRO275:PRO282 | ILE276:GAP | GLU277:THR283 | SER278:ALA284 | GLY279:ASP285 | HIS280:HIS286 | PHE281:TYR287 | LEU282:LEU288 | PRO283:GLN289 | GLU284:CYS290 | GLU285:ASP291 | ALA286:ALA292 | PRO287:PRO293 | ASP288:ALA294 | GLN289:GLU295 | THR290:LEU296 | ALA291:ALA297 | GLU292:GLU298 | ALA293:GAP | LEU294:ILE299 | VAL295:VAL300 | ARG296:ARG301 | PHE297:VAL302 | PHE298:THR303 | SER299:ALA304 | ALA300:ALA305 | ALA301:GLY306 | PRO302:ALA331	Acid:ASP141 | Base:HIS286 | Nuc:ASP117	ASP117	HIS286	ASP141	ARG118	SER121	MISSING	MISSING	HIS210	model_2	Catalytic constellation below the Tier_3 floor (B=0.182 < 0.25); the eight catalytic residues are not assembled with crystal-grade geometry â€” demoted to Tier_4. (Fail) | Tier: Tier_4 | ID: 29.82%	173	0.8	Nuc;Carb1;Base	48 (Ints) / 23 (HeavyAtoms) = 2.09	(3.0 * 0.93) + (2.0 * 0.01) + (1.5 * 1.00) - (2.5 * 0.00) + (1.0 * 0.96) = 5.28 -> z = (raw - 2.5) / 1.25 = 2.22 -> Sigmoid = 0.9022	[8*1.5] + [14*1.0] + [1*2.5] + [0*2.0] + [23*1.0] + [9*4.0] + [14*2.0] + [0*3.0] + [0*2.5] - [3.2*0.05] = 115.34	0	0	0	0.609	8.8	0.857	0.429	0.801	23.82	3.07	2	170.1	225.2	10.83	270.9	9.53	26.64	1.203	1.23	0	0.48	0.32	0	2.40754	4.95595	3.22705	0	Tier_3	low_constellation(B=0.182<0.25)	2.21684	TRUE	TRUE	30.77	0	0	29.82	H	FALSE			FALSE	N/A	Tier:Tier_4 | Competence:0.253 | Consensus:0.00 | Cons:52.02	geometric_NAC_pose_quality; kinetic_feasibility_deferred_to_QMMM_Step08	PASS
44709	1694	51618	0051618_1912_RFZ21347_21_ADONA	RFZ21347	21_ADONA	Success	Tier_4	FALSE	52.38	0.960291	0.936656	0.979433	0.9662	0.903057	140.836	2.3913	172.9	0.38	119.5	1.47	4	0	0.417	5	0.625	0.543	1	1	0.253	0.181	98.74	0	direct	0	65.9	5.4	4.51221	29.82	3.04	4.56	7.19	999	4.63	4.63	4.63	3.03	3.1	999	TRUE	FALSE	1	0	55	7	13	1	31	11	20	2536	28	23	0.821429	330	84	184	33	38	37	11	12	29.82	160	331	27	TRUE	MDIFAEWQSGASTLRWRSTTAANADAEVTVFXRRCGTPDAPALVLVHGFPTSSIDYFALARELGSEFDIYVLDFPGYGLSDKPRQPYVYSLYDDARLLVHAIRRVWKLTEFRMLTHDRGSSVGMIALGMLAAEDPPALPIDLIITNANIYLPLSNLTAFQTALLDPATARATAAATTPELLAAGLGASTFMPRRALEDPEITALARCFAHNDGIQALPDTIQYLHERAAGETHWLESLSTITVNTTLVWGLHDTVAPLRVPNHVWQAYLKNQPGRSRYWVVPTADHYLQCDAPAELAEIVRVTAAGGDVALQTLGDRADGAVLVDQCDGPA	MET1:MET1 | PRO2:ASP2 | ASP3:ILE3 | LEU4:PHE4 | ALA5:ALA5 | ASP6:GLU6 | LEU7:TRP7 | PHE8:GLN8 | PRO9:SER9 | GLY10:GLY10 | PHE11:ALA11 | GLY12:SER12 | SER13:THR13 | GLU14:ARG15 | TRP15:TRP16 | ILE16:ARG17 | ASN17:SER18 | THR18:THR19 | SER19:THR20 | SER20:ALA21 | GLY21:ALA22 | ARG22:ASN23 | ILE23:VAL30 | PHE24:PHE31 | ALA25:UNK32 | ARG26:ARG33 | VAL27:ARG34 | GLY28:CYS35 | GLY29:GLY36 | ASP30:ASP39 | GLY31:ALA40 | PRO32:PRO41 | PRO33:ALA42 | LEU34:LEU43 | LEU35:VAL44 | LEU36:LEU45 | LEU37:VAL46 | HIS38:HIS47 | GLY39:GLY48 | PHE40:PHE49 | PRO41:PRO50 | GLN42:THR51 | THR43:SER52 | HIS44:SER53 | VAL45:ILE54 | MET46:ASP55 | TRP47:TYR56 | HIS48:PHE57 | ARG49:ALA58 | VAL50:LEU59 | ALA51:ALA60 | PRO52:ARG61 | LYS53:GLU62 | LEU54:LEU63 | ALA55:GLY64 | GLU56:SER65 | ARG57:GLU66 | PHE58:PHE67 | LYS59:ASP68 | VAL60:ILE69 | ILE61:TYR70 | VAL62:VAL71 | ALA63:LEU72 | ASP64:ASP73 | LEU65:PHE74 | PRO66:PRO75 | GLY67:GLY76 | TYR68:TYR77 | GLY69:GLY78 | TRP70:LEU79 | SER71:SER80 | ASP72:ASP81 | MET73:LYS82 | PRO74:PRO83 | GLU75:ARG84 | SER76:GLN85 | ASP77:PRO86 | GLU78:TYR87 | GLN79:VAL88 | HIS80:TYR89 | THR81:SER90 | PRO82:LEU91 | TYR83:TYR92 | THR84:ASP93 | LYS85:ASP94 | ARG86:GAP | ALA87:GAP | MET88:GAP | ALA89:ALA95 | LYS90:ARG96 | GLN91:LEU97 | LEU92:LEU98 | ILE93:VAL99 | GLU94:HIS100 | ALA95:ALA101 | MET96:ILE102 | GLU97:ARG103 | GLN98:ARG104 | LEU99:VAL105 | GLY100:TRP106 | HIS101:LYS107 | VAL102:LEU108 | HIS103:GLU110 | PHE104:PHE111 | ALA105:ARG112 | LEU106:MET113 | ALA107:LEU114 | GLY108:THR115 | HIS109:HIS116 | ASP110:ASP117 | ARG111:ARG118 | GLY112:GLY119 | ALA113:SER120 | ARG114:SER121 | VAL115:VAL122 | SER116:GLY123 | TYR117:MET124 | ARG118:MET129 | LEU119:LEU130 | ALA120:ALA131 | LEU121:ALA132 | ASP122:GLU133 | SER123:ASP134 | PRO124:PRO135 | GLY125:PRO136 | ARG126:ALA137 | LEU127:LEU138 | SER128:PRO139 | LYS129:GAP | LEU130:GAP | ALA131:GAP | VAL132:GAP | LEU133:ILE140 | ASP134:ASP141 | ILE135:LEU142 | LEU136:ILE143 | PRO137:ILE144 | THR138:THR145 | TYR139:ALA147 | GLU140:ASN148 | TYR141:ILE149 | TRP142:TYR150 | GLN143:LEU151 | ARG144:PRO152 | MET145:LEU153 | ASN146:SER154 | ARG147:ASN155 | ALA148:LEU156 | TYR149:THR157 | ALA150:ALA158 | LEU151:PHE159 | LYS152:GLN160 | ILE153:GAP | TYR154:GAP | HIS155:GAP | TRP156:GAP | SER157:THR161 | PHE158:ALA162 | LEU159:LEU163 | ALA160:LEU164 | GLN161:ASP165 | PRO162:PRO166 | ALA163:ALA167 | PRO164:THR168 | LEU165:ALA169 | PRO166:ARG170 | GLU167:ALA171 | ASN168:THR172 | LEU169:ALA173 | LEU170:ALA174 | GLY171:ALA175 | GLY172:THR176 | ASP173:THR177 | PRO174:PRO178 | ASP175:GLU179 | PHE176:LEU180 | TYR177:GAP | VAL178:GAP | LYS179:GAP | ALA180:GAP | LYS181:GAP | LEU182:LEU181 | ALA183:ALA182 | SER184:ALA183 | TRP185:GLY184 | THR186:LEU185 | ARG187:GLY186 | ALA188:ALA187 | GLY189:GAP | ASP190:GAP | LEU191:GAP | SER192:SER188 | ALA193:THR189 | PHE194:PHE190 | ASP195:MET191 | PRO196:PRO192 | ARG197:ARG193 | ALA198:ARG194 | VAL199:GAP | GLU200:GAP | HIS201:GAP | TYR202:GAP | ARG203:GAP | ILE204:GAP | ALA205:ALA195 | PHE206:LEU196 | ALA207:GLU197 | ASP208:ASP198 | PRO209:PRO199 | MET210:ILE201 | ARG211:THR202 | ARG212:ALA203 | HIS213:LEU204 | VAL214:ALA205 | MET215:ARG206 | CYS216:CYS207 | GLU217:PHE208 | ASP218:ALA209 | TYR219:HIS210 | ARG220:ASN211 | ALA221:ASP212 | GLY222:GLY213 | ALA223:ILE214 | TYR224:GLN215 | ALA225:ALA216 | ASP226:GLN222 | PHE227:TYR223 | GLU228:LEU224 | HIS229:HIS225 | ASP230:GLU226 | LYS231:ARG227 | ILE232:ALA228 | ASP233:ALA229 | VAL234:LEU235 | GLU235:GLU236 | ALA236:SER237 | GLY237:LEU238 | ASN238:SER239 | LYS239:THR240 | ILE240:ILE241 | PRO241:THR242 | VAL242:VAL243 | PRO243:ASN244 | MET244:THR245 | LEU245:THR246 | ALA246:LEU247 | LEU247:VAL248 | TRP248:TRP249 | GLY249:GLY250 | ALA250:LEU251 | SER251:HIS252 | GLY252:ASP253 | ILE253:THR254 | ALA254:VAL255 | GLN255:ALA256 | SER256:PRO257 | ALA257:LEU258 | ALA258:ARG259 | THR259:VAL260 | PRO260:PRO261 | LEU261:ASN262 | ASP262:HIS263 | VAL263:VAL264 | TRP264:TRP265 | ARG265:GLN266 | LYS266:ALA267 | TRP267:TYR268 | ALA268:LEU269 | SER269:LYS270 | ASP270:ASN271 | VAL271:GLN272 | GLN272:PRO273 | GLY273:GLY274 | ALA274:VAL281 | PRO275:PRO282 | ILE276:GAP | GLU277:THR283 | SER278:ALA284 | GLY279:ASP285 | HIS280:HIS286 | PHE281:TYR287 | LEU282:LEU288 | PRO283:GLN289 | GLU284:CYS290 | GLU285:ASP291 | ALA286:ALA292 | PRO287:PRO293 | ASP288:ALA294 | GLN289:GLU295 | THR290:LEU296 | ALA291:ALA297 | GLU292:GLU298 | ALA293:GAP | LEU294:ILE299 | VAL295:VAL300 | ARG296:ARG301 | PHE297:VAL302 | PHE298:THR303 | SER299:ALA304 | ALA300:ALA305 | ALA301:GLY306 | PRO302:ALA331	Acid:ASP141 | Base:HIS286 | Nuc:ASP117	ASP117	HIS286	ASP141	ARG118	SER121	MISSING	MISSING	HIS210	model_1	Catalytic constellation below the Tier_3 floor (B=0.181 < 0.25); the eight catalytic residues are not assembled with crystal-grade geometry â€” demoted to Tier_4. (Fail) | Tier: Tier_4 | ID: 29.82%	172.9	0.8	Nuc;Carb1;Base	55 (Ints) / 23 (HeavyAtoms) = 2.39	(3.0 * 0.94) + (2.0 * 0.01) + (1.5 * 1.00) - (2.5 * 0.00) + (1.0 * 0.96) = 5.29 -> z = (raw - 2.5) / 1.25 = 2.23 -> Sigmoid = 0.9031	[7*1.5] + [13*1.0] + [1*2.5] + [0*2.0] + [31*1.0] + [11*4.0] + [20*2.0] + [0*3.0] + [0*2.5] - [3.3*0.05] = 140.84	0	0	0	0.645	13.37	0.893	0.429	0.81	24.04	3.04	2	170	224.4	10.86	268.3	9.51	26.39	1.195	1.215	0	0.48	0.32	0	2.40903	4.95818	3.28572	0	Tier_3	low_constellation(B=0.181<0.25)	2.26879	TRUE	TRUE	30.4	0	0	29.82	H	FALSE			FALSE	N/A	Tier:Tier_4 | Competence:0.253 | Consensus:0.00 | Cons:52.38	geometric_NAC_pose_quality; kinetic_feasibility_deferred_to_QMMM_Step08	PASS
44710	1696	27284	0027284_1011_HYES_CORS2_14_PFTrDA	HYES_CORS2	14_PFTrDA	Success	Tier_4	FALSE	53.63	0.938581	0.928553	0.975764	0.941088	0.839491	136.838	1.1	146.8	1.82	119.5	1.47	2	0	0.588	5	0.625	0.512	1	1	0.252	0.215	96.55	0	direct	0	49.5	25.5	3.64457	33.08	3.33	3.26	6.64	4.38	9.89	3.3	4.13	2.5	2.31	2.33	TRUE	FALSE	1	0	44	4	3	2	33	12	21	2273	40	40	1	286	71	157	33	35	45	19	25	33.08	280	286	42	TRUE	MSTEITHHQAMINGYRMHYVTAGSGYPLVLLHGWPQSWYEWRNVIPALAEQFTVIAPDLRGLGDSEKPMTGFDKRTMATDVRELVSHLGYDKVGVIGHDWGGSVAFYFAYDNRDLVERLFILDMIPGLIKAGDSFPIPVALMINHIFFHGGNPDWATALISKDVNLYLRRFLTTLDYNYSPNVFSEEDIAEYVRVNSLPGSIRSGCQWYATGLREDTENLAKATDKLTIPVIAWGGSHFLGDIRPAWQEVAENVEGGAVENCGHFVPEEKPQFVIDTALKFFAPLR	MET1:MET1 | PRO2:SER2 | ASP3:THR3 | LEU4:GLU4 | ALA5:ILE5 | ASP6:THR6 | LEU7:MET11 | PHE8:ILE12 | PRO9:ASN13 | GLY10:GLY14 | PHE11:TYR15 | GLY12:ARG16 | SER13:MET17 | GLU14:HIS18 | TRP15:TYR19 | ILE16:VAL20 | ASN17:GAP | THR18:GAP | SER19:GAP | SER20:GAP | GLY21:GAP | ARG22:GAP | ILE23:GAP | PHE24:GAP | ALA25:GAP | ARG26:GAP | VAL27:THR21 | GLY28:ALA22 | GLY29:GLY23 | ASP30:SER24 | GLY31:GLY25 | PRO32:TYR26 | PRO33:PRO27 | LEU34:LEU28 | LEU35:VAL29 | LEU36:LEU30 | LEU37:LEU31 | HIS38:HIS32 | GLY39:GLY33 | PHE40:TRP34 | PRO41:PRO35 | GLN42:GLN36 | THR43:SER37 | HIS44:TRP38 | VAL45:TYR39 | MET46:GLU40 | TRP47:TRP41 | HIS48:ARG42 | ARG49:ASN43 | VAL50:VAL44 | ALA51:ILE45 | PRO52:PRO46 | LYS53:ALA47 | LEU54:LEU48 | ALA55:ALA49 | GLU56:GLU50 | ARG57:GLN51 | PHE58:PHE52 | LYS59:THR53 | VAL60:VAL54 | ILE61:ILE55 | VAL62:ALA56 | ALA63:PRO57 | ASP64:ASP58 | LEU65:LEU59 | PRO66:ARG60 | GLY67:GLY61 | TYR68:LEU62 | GLY69:GLY63 | TRP70:GAP | SER71:GAP | ASP72:GAP | MET73:GAP | PRO74:GAP | GLU75:ASP64 | SER76:SER65 | ASP77:GLU66 | GLU78:LYS67 | GLN79:PRO68 | HIS80:MET69 | THR81:THR70 | PRO82:GLY71 | TYR83:PHE72 | THR84:ASP73 | LYS85:LYS74 | ARG86:ARG75 | ALA87:THR76 | MET88:MET77 | ALA89:ALA78 | LYS90:THR79 | GLN91:ASP80 | LEU92:VAL81 | ILE93:ARG82 | GLU94:GLU83 | ALA95:LEU84 | MET96:VAL85 | GLU97:SER86 | GLN98:HIS87 | LEU99:LEU88 | GLY100:GLY89 | HIS101:TYR90 | VAL102:ASP91 | HIS103:LYS92 | PHE104:VAL93 | ALA105:GLY94 | LEU106:VAL95 | ALA107:ILE96 | GLY108:GLY97 | HIS109:HIS98 | ASP110:ASP99 | ARG111:TRP100 | GLY112:GLY101 | ALA113:GLY102 | ARG114:SER103 | VAL115:VAL104 | SER116:ALA105 | TYR117:PHE106 | ARG118:TYR107 | LEU119:PHE108 | ALA120:ALA109 | LEU121:TYR110 | ASP122:ASP111 | SER123:ASN112 | PRO124:ARG113 | GLY125:ASP114 | ARG126:LEU115 | LEU127:VAL116 | SER128:GLU117 | LYS129:ARG118 | LEU130:LEU119 | ALA131:PHE120 | VAL132:ILE121 | LEU133:LEU122 | ASP134:ASP123 | ILE135:MET124 | LEU136:ILE125 | PRO137:PRO126 | THR138:GLY127 | TYR139:GAP | GLU140:GAP | TYR141:GAP | TRP142:GAP | GLN143:GAP | ARG144:GAP | MET145:GAP | ASN146:GAP | ARG147:GAP | ALA148:GAP | TYR149:GAP | ALA150:LEU128 | LEU151:ILE129 | LYS152:LYS130 | ILE153:GAP | TYR154:GAP | HIS155:GAP | TRP156:GAP | SER157:GAP | PHE158:GAP | LEU159:ALA131 | ALA160:GLY132 | GLN161:ASP133 | PRO162:SER134 | ALA163:PHE135 | PRO164:PRO136 | LEU165:ILE137 | PRO166:PRO138 | GLU167:VAL139 | ASN168:ALA140 | LEU169:LEU141 | LEU170:MET142 | GLY171:GLY150 | GLY172:GLY151 | ASP173:ASN152 | PRO174:PRO153 | ASP175:ASP154 | PHE176:TRP155 | TYR177:TYR167 | VAL178:LEU168 | LYS179:ARG169 | ALA180:ARG170 | LYS181:PHE171 | LEU182:LEU172 | ALA183:THR173 | SER184:THR174 | TRP185:LEU175 | THR186:ASP176 | ARG187:TYR177 | ALA188:ASN178 | GLY189:TYR179 | ASP190:SER180 | LEU191:PRO181 | SER192:ASN182 | ALA193:VAL183 | PHE194:PHE184 | ASP195:SER185 | PRO196:GLU186 | ARG197:GLU187 | ALA198:ASP188 | VAL199:ILE189 | GLU200:ALA190 | HIS201:GLU191 | TYR202:TYR192 | ARG203:VAL193 | ILE204:ARG194 | ALA205:VAL195 | PHE206:ASN196 | ALA207:SER197 | ASP208:LEU198 | PRO209:PRO199 | MET210:GLY200 | ARG211:SER201 | ARG212:ILE202 | HIS213:ARG203 | VAL214:SER204 | MET215:GLY205 | CYS216:CYS206 | GLU217:GLN207 | ASP218:TRP208 | TYR219:TYR209 | ARG220:ALA210 | ALA221:THR211 | GLY222:GLY212 | ALA223:LEU213 | TYR224:ARG214 | ALA225:GLU215 | ASP226:ASP216 | PHE227:THR217 | GLU228:GLU218 | HIS229:ASN219 | ASP230:GAP | LYS231:GAP | ILE232:GAP | ASP233:LEU220 | VAL234:ALA221 | GLU235:LYS222 | ALA236:ALA223 | GLY237:THR224 | ASN238:ASP225 | LYS239:LYS226 | ILE240:LEU227 | PRO241:THR228 | VAL242:ILE229 | PRO243:PRO230 | MET244:VAL231 | LEU245:ILE232 | ALA246:ALA233 | LEU247:GAP | TRP248:TRP234 | GLY249:GLY235 | ALA250:GLY236 | SER251:SER237 | GLY252:GLY241 | ILE253:ASP242 | ALA254:ILE243 | GLN255:ARG244 | SER256:PRO245 | ALA257:ALA246 | ALA258:GAP | THR259:GAP | PRO260:GAP | LEU261:GAP | ASP262:GAP | VAL263:GAP | TRP264:TRP247 | ARG265:GLN248 | LYS266:GLU249 | TRP267:VAL250 | ALA268:ALA251 | SER269:GLU252 | ASP270:ASN253 | VAL271:VAL254 | GLN272:GLU255 | GLY273:GLY256 | ALA274:GLY257 | PRO275:ALA258 | ILE276:VAL259 | GLU277:GLU260 | SER278:ASN261 | GLY279:GLY263 | HIS280:HIS264 | PHE281:PHE265 | LEU282:VAL266 | PRO283:PRO267 | GLU284:GLU268 | GLU285:GLU269 | ALA286:LYS270 | PRO287:PRO271 | ASP288:GLN272 | GLN289:PHE273 | THR290:VAL274 | ALA291:ILE275 | GLU292:ASP276 | ALA293:THR277 | LEU294:ALA278 | VAL295:LEU279 | ARG296:LYS280 | PHE297:PHE281 | PHE298:PHE282 | SER299:ALA283 | ALA300:PRO284 | ALA301:LEU285 | PRO302:ARG286	Acid:ASP123 | Base:HIS264 | Nuc:ASP99	ASP99	HIS264	ASP123	TRP100	SER103	LYS130	MISSING	TYR209	model_3	Catalytic constellation below the Tier_3 floor (B=0.215 < 0.25); the eight catalytic residues are not assembled with crystal-grade geometry â€” demoted to Tier_4. (Fail) | Tier: Tier_4 | ID: 33.08%	146.8	0.7	Nuc;Carb1;Acid;Stab_Y;Base	44 (Ints) / 40 (HeavyAtoms) = 1.10	(3.0 * 0.93) + (2.0 * 0.01) + (1.5 * 0.55) - (2.5 * 0.00) + (1.0 * 0.94) = 4.57 -> z = (raw - 2.5) / 1.25 = 1.65 -> Sigmoid = 0.8395	[4*1.5] + [3*1.0] + [2*2.5] + [0*2.0] + [33*1.0] + [12*4.0] + [21*2.0] + [0*3.0] + [0*2.5] - [3.2*0.05] = 136.84	0	0.025	1	0.636	0	0.5	0.35	0.656	15.79	3.33	2	133.4	1473.7	16.59	346.5	4.98	16.49	0.235	0.497	1	0.19	0.16	0.35	1.89165	4.51025	3.23767	1	Tier_3	low_constellation(B=0.215<0.25)	0.939103	TRUE	FALSE	46.95	0	0	33.08	G	FALSE			FALSE	N/A	Tier:Tier_4 | Competence:0.252 | Consensus:0.00 | Cons:53.63	geometric_NAC_pose_quality; kinetic_feasibility_deferred_to_QMMM_Step08	PASS
44711	1712	31353	0031353_1162_A0A1Y5S4S2_9PROT_6_PFHxA	A0A1Y5S4S2_9PROT	6_PFHxA	Success	Tier_4	FALSE	61.63	0.96819	0.951531	0.980489	0.972354	0.854274	69.3313	1.1579	162.8	1.17	119.5	1.47	2	0	0.588	7	0.875	0.246	1	1	0.252	0.186	98.28	0	direct	0	38.6	17.5	4.36492	35.43	3.98	2.76	999	7.7	9.51	2.78	4.72	2.99	3.06	19.01	TRUE	FALSE	1	0	22	3	1	2	13	10	3	2263	19	19	1	296	54	182	37	32	40	6	11	35.43	127	296	48	TRUE	MDVRSVGAGVLSVAYREYGPAGGWPCILGHGFPYDVEAYAEAAPLLAEAGARVIVPWLRGYGPTRFLKPDTPRSGEQAALGADLRALMDALGIERAVLGGYDWGGRAACVVAALWPERVTALVSGNSYNIQDIARAMEPAAPAAEAAYWYQYYFHSERGRRGLAQDRRGIARLLWRMWSPTWAFDEATFVRSAAAFDNPDFVDVVIHSYRHRYGLVPGDPAVADIEAALSRQPPIAVPAITIDGDADGVGGLTTHHAAMFTGPHEHRVFAGAGHNLPQERPADWARAVLNARKLAG	MET1:MET1 | PRO2:GAP | ASP3:ASP2 | LEU4:VAL3 | ALA5:ARG4 | ASP6:SER5 | LEU7:VAL6 | PHE8:GLY7 | PRO9:ALA8 | GLY10:GLY9 | PHE11:GAP | GLY12:GAP | SER13:GAP | GLU14:GAP | TRP15:GAP | ILE16:VAL10 | ASN17:LEU11 | THR18:SER12 | SER19:VAL13 | SER20:ALA14 | GLY21:TYR15 | ARG22:ARG16 | ILE23:GLU17 | PHE24:TYR18 | ALA25:GLY19 | ARG26:PRO20 | VAL27:ALA21 | GLY28:GLY22 | GLY29:GAP | ASP30:GAP | GLY31:GLY23 | PRO32:TRP24 | PRO33:PRO25 | LEU34:CYS26 | LEU35:ILE27 | LEU36:LEU28 | LEU37:GLY29 | HIS38:HIS30 | GLY39:GLY31 | PHE40:PHE32 | PRO41:PRO33 | GLN42:TYR34 | THR43:ASP35 | HIS44:VAL36 | VAL45:GLU37 | MET46:ALA38 | TRP47:TYR39 | HIS48:ALA40 | ARG49:GLU41 | VAL50:ALA42 | ALA51:ALA43 | PRO52:PRO44 | LYS53:LEU45 | LEU54:LEU46 | ALA55:ALA47 | GLU56:GLU48 | ARG57:ALA49 | PHE58:ALA51 | LYS59:ARG52 | VAL60:VAL53 | ILE61:ILE54 | VAL62:VAL55 | ALA63:PRO56 | ASP64:TRP57 | LEU65:LEU58 | PRO66:ARG59 | GLY67:GLY60 | TYR68:TYR61 | GLY69:GLY62 | TRP70:PRO63 | SER71:THR64 | ASP72:ASP70 | MET73:THR71 | PRO74:PRO72 | GLU75:ARG73 | SER76:SER74 | ASP77:GLY75 | GLU78:GLU76 | GLN79:GLN77 | HIS80:GAP | THR81:GAP | PRO82:GAP | TYR83:GAP | THR84:GAP | LYS85:GAP | ARG86:ALA78 | ALA87:ALA79 | MET88:LEU80 | ALA89:GLY81 | LYS90:ALA82 | GLN91:ASP83 | LEU92:LEU84 | ILE93:ARG85 | GLU94:ALA86 | ALA95:LEU87 | MET96:MET88 | GLU97:ASP89 | GLN98:ALA90 | LEU99:LEU91 | GLY100:GLY92 | HIS101:ILE93 | VAL102:GLU94 | HIS103:ARG95 | PHE104:ALA96 | ALA105:VAL97 | LEU106:LEU98 | ALA107:GLY99 | GLY108:GLY100 | HIS109:TYR101 | ASP110:ASP102 | ARG111:TRP103 | GLY112:GLY104 | ALA113:GLY105 | ARG114:ARG106 | VAL115:ALA107 | SER116:ALA108 | TYR117:CYS109 | ARG118:VAL110 | LEU119:VAL111 | ALA120:ALA112 | LEU121:ALA113 | ASP122:LEU114 | SER123:TRP115 | PRO124:PRO116 | GLY125:GLU117 | ARG126:ARG118 | LEU127:VAL119 | SER128:THR120 | LYS129:ALA121 | LEU130:LEU122 | ALA131:VAL123 | VAL132:ILE130 | LEU133:GLN131 | ASP134:ASP132 | ILE135:ILE133 | LEU136:ALA134 | PRO137:ARG135 | THR138:ALA136 | TYR139:MET137 | GLU140:GLU138 | TYR141:TYR148 | TRP142:TRP149 | GLN143:GAP | ARG144:GAP | MET145:GAP | ASN146:GAP | ARG147:GAP | ALA148:GAP | TYR149:GAP | ALA150:GAP | LEU151:GAP | LYS152:GAP | ILE153:GAP | TYR154:TYR150 | HIS155:GLN151 | TRP156:TYR152 | SER157:TYR153 | PHE158:PHE154 | LEU159:LEU163 | ALA160:ALA164 | GLN161:GLN165 | PRO162:ASP166 | ALA163:ARG167 | PRO164:ARG168 | LEU165:GLY169 | PRO166:ILE170 | GLU167:ALA171 | ASN168:ARG172 | LEU169:LEU173 | LEU170:LEU174 | GLY171:GAP | GLY172:GAP | ASP173:GAP | PRO174:GAP | ASP175:GAP | PHE176:GAP | TYR177:GAP | VAL178:GAP | LYS179:GAP | ALA180:GAP | LYS181:GAP | LEU182:GAP | ALA183:GAP | SER184:GAP | TRP185:TRP175 | THR186:ARG176 | ARG187:MET177 | ALA188:TRP178 | GLY189:SER179 | ASP190:PRO180 | LEU191:THR181 | SER192:TRP182 | ALA193:ALA183 | PHE194:PHE184 | ASP195:ASP185 | PRO196:GLU186 | ARG197:ALA187 | ALA198:THR188 | VAL199:PHE189 | GLU200:VAL190 | HIS201:ARG191 | TYR202:SER192 | ARG203:ALA193 | ILE204:ALA194 | ALA205:ALA195 | PHE206:PHE196 | ALA207:ASP197 | ASP208:ASN198 | PRO209:PRO199 | MET210:ASP200 | ARG211:PHE201 | ARG212:VAL202 | HIS213:ASP203 | VAL214:VAL204 | MET215:VAL205 | CYS216:ILE206 | GLU217:HIS207 | ASP218:SER208 | TYR219:TYR209 | ARG220:ARG210 | ALA221:GAP | GLY222:HIS211 | ALA223:ARG212 | TYR224:TYR213 | ALA225:GLY214 | ASP226:LEU215 | PHE227:VAL216 | GLU228:PRO217 | HIS229:GLY218 | ASP230:ASP219 | LYS231:PRO220 | ILE232:ALA223 | ASP233:ASP224 | VAL234:ILE225 | GLU235:GLU226 | ALA236:ALA227 | GLY237:ALA228 | ASN238:PRO233 | LYS239:PRO234 | ILE240:ILE235 | PRO241:ALA236 | VAL242:VAL237 | PRO243:PRO238 | MET244:ALA239 | LEU245:ILE240 | ALA246:THR241 | LEU247:ILE242 | TRP248:ASP243 | GLY249:GLY244 | ALA250:ALA246 | SER251:ASP247 | GLY252:GLY248 | ILE253:VAL249 | ALA254:THR254 | GLN255:HIS255 | SER256:HIS256 | ALA257:ALA257 | ALA258:ALA258 | THR259:THR261 | PRO260:GLY262 | LEU261:PRO263 | ASP262:HIS264 | VAL263:GLU265 | TRP264:HIS266 | ARG265:ARG267 | LYS266:VAL268 | TRP267:PHE269 | ALA268:ALA270 | SER269:GLY271 | ASP270:GAP | VAL271:GAP | GLN272:GAP | GLY273:GAP | ALA274:GAP | PRO275:GAP | ILE276:GAP | GLU277:GAP | SER278:ALA272 | GLY279:GLY273 | HIS280:HIS274 | PHE281:ASN275 | LEU282:LEU276 | PRO283:PRO277 | GLU284:GLN278 | GLU285:GLU279 | ALA286:ARG280 | PRO287:PRO281 | ASP288:ALA282 | GLN289:ASP283 | THR290:TRP284 | ALA291:ALA285 | GLU292:ARG286 | ALA293:ALA287 | LEU294:VAL288 | VAL295:LEU289 | ARG296:ASN290 | PHE297:ALA291 | PHE298:ARG292 | SER299:LYS293 | ALA300:LEU294 | ALA301:ALA295 | PRO302:GLY296	Acid:ASP132 | Base:HIS274 | Nuc:ASP102	ASP102	HIS274	ASP132	ARG106	MISSING	TYR152	TYR153	TYR209	model_1	Catalytic constellation below the Tier_3 floor (B=0.186 < 0.25); the eight catalytic residues are not assembled with crystal-grade geometry â€” demoted to Tier_4. (Fail) | Tier: Tier_4 | ID: 35.43%	162.8	0.64	Nuc;Carb1;Stab_Y;Base	22 (Ints) / 19 (HeavyAtoms) = 1.16	(3.0 * 0.95) + (2.0 * 0.01) + (1.5 * 0.58) - (2.5 * 0.00) + (1.0 * 0.97) = 4.71 -> z = (raw - 2.5) / 1.25 = 1.77 -> Sigmoid = 0.8543	[3*1.5] + [1*1.0] + [2*2.5] + [0*2.0] + [13*1.0] + [10*4.0] + [3*2.0] + [0*3.0] + [0*2.5] - [3.4*0.05] = 69.33	0	0	0	0.231	0	0.526	0.895	0.722	6.74	3.8	2	155.7	1811.8	13.94	169.1	2.65	7.33	0.093	0.263	1	0.16	0.16	0.324	2.53246	4.94134	3.37411	1	Tier_3	low_constellation(B=0.186<0.25)	1.70782	TRUE	TRUE	36.56	0	0	35.43	G	FALSE			FALSE	N/A	Tier:Tier_4 | Competence:0.252 | Consensus:0.00 | Cons:61.63	geometric_NAC_pose_quality; kinetic_feasibility_deferred_to_QMMM_Step08	PASS
44712	1683	51487	0051487_1907_RFZ55036_25_TFA	RFZ55036	25_TFA	Success	Tier_4	FALSE	45.92	0.957843	0.93054	0.979251	0.964669	0.901589	98.8369	7.8571	168.2	0.53	127.5	2.94	0	1	0.375	5	0.625	0.633	1	1	0.252	0.181	98.64	0	direct	0	125	5.6	4.51591	29.82	2.58	4.39	6.97	999	4.56	4.56	4.56	2.93	3.21	999	TRUE	FALSE	1	0	55	13	24	1	13	7	6	2528	17	7	0.411765	329	84	183	33	38	37	3	3	29.82	161	331	27	TRUE	MDIFAEWQSGASTLRWRSTTAANADAEVTVFXRRCGTPDAPALVLVHGFPTSSIDYFALARELGSEFDIYVLDFPGYGLSDKPRQPYVYSLYDDARLLVHAIRRVWKLTEFRMLTHDRGSSVGMIALGMLAAEDPPALPIDLIITNANIYLPLSNLTAFQTALLDPATARATATATTPELLAAGLGASTFMPRRALEDPEITALARCFAHNDGIQALPDTVQYLHERAAGETHWLESLSTITVNTTLVWGLHDTVAPLRVPNHVWQAYLKNXPGRSRYWVVPTADHYLQCDAPAELAEIVRVTAAGGDVALQTLGDRADGAVLVDQCDGPA	MET1:MET1 | PRO2:ASP2 | ASP3:ILE3 | LEU4:PHE4 | ALA5:ALA5 | ASP6:GLU6 | LEU7:TRP7 | PHE8:GLN8 | PRO9:SER9 | GLY10:GLY10 | PHE11:ALA11 | GLY12:SER12 | SER13:THR13 | GLU14:ARG15 | TRP15:TRP16 | ILE16:ARG17 | ASN17:SER18 | THR18:THR19 | SER19:THR20 | SER20:ALA21 | GLY21:ALA22 | ARG22:ASN23 | ILE23:VAL30 | PHE24:PHE31 | ALA25:UNK32 | ARG26:ARG33 | VAL27:ARG34 | GLY28:CYS35 | GLY29:GLY36 | ASP30:ASP39 | GLY31:ALA40 | PRO32:PRO41 | PRO33:ALA42 | LEU34:LEU43 | LEU35:VAL44 | LEU36:LEU45 | LEU37:VAL46 | HIS38:HIS47 | GLY39:GLY48 | PHE40:PHE49 | PRO41:PRO50 | GLN42:THR51 | THR43:SER52 | HIS44:SER53 | VAL45:ILE54 | MET46:ASP55 | TRP47:TYR56 | HIS48:PHE57 | ARG49:ALA58 | VAL50:LEU59 | ALA51:ALA60 | PRO52:ARG61 | LYS53:GLU62 | LEU54:LEU63 | ALA55:GLY64 | GLU56:SER65 | ARG57:GLU66 | PHE58:PHE67 | LYS59:ASP68 | VAL60:ILE69 | ILE61:TYR70 | VAL62:VAL71 | ALA63:LEU72 | ASP64:ASP73 | LEU65:PHE74 | PRO66:PRO75 | GLY67:GLY76 | TYR68:TYR77 | GLY69:GLY78 | TRP70:LEU79 | SER71:SER80 | ASP72:ASP81 | MET73:LYS82 | PRO74:PRO83 | GLU75:ARG84 | SER76:GLN85 | ASP77:PRO86 | GLU78:TYR87 | GLN79:VAL88 | HIS80:TYR89 | THR81:SER90 | PRO82:LEU91 | TYR83:TYR92 | THR84:ASP93 | LYS85:ASP94 | ARG86:GAP | ALA87:GAP | MET88:GAP | ALA89:ALA95 | LYS90:ARG96 | GLN91:LEU97 | LEU92:LEU98 | ILE93:VAL99 | GLU94:HIS100 | ALA95:ALA101 | MET96:ILE102 | GLU97:ARG103 | GLN98:ARG104 | LEU99:VAL105 | GLY100:TRP106 | HIS101:LYS107 | VAL102:LEU108 | HIS103:GLU110 | PHE104:PHE111 | ALA105:ARG112 | LEU106:MET113 | ALA107:LEU114 | GLY108:THR115 | HIS109:HIS116 | ASP110:ASP117 | ARG111:ARG118 | GLY112:GLY119 | ALA113:SER120 | ARG114:SER121 | VAL115:VAL122 | SER116:GLY123 | TYR117:MET124 | ARG118:MET129 | LEU119:LEU130 | ALA120:ALA131 | LEU121:ALA132 | ASP122:GLU133 | SER123:ASP134 | PRO124:PRO135 | GLY125:PRO136 | ARG126:ALA137 | LEU127:LEU138 | SER128:PRO139 | LYS129:GAP | LEU130:GAP | ALA131:GAP | VAL132:GAP | LEU133:ILE140 | ASP134:ASP141 | ILE135:LEU142 | LEU136:ILE143 | PRO137:ILE144 | THR138:THR145 | TYR139:ALA147 | GLU140:ASN148 | TYR141:ILE149 | TRP142:TYR150 | GLN143:LEU151 | ARG144:PRO152 | MET145:LEU153 | ASN146:SER154 | ARG147:ASN155 | ALA148:LEU156 | TYR149:THR157 | ALA150:ALA158 | LEU151:PHE159 | LYS152:GLN160 | ILE153:GAP | TYR154:GAP | HIS155:GAP | TRP156:GAP | SER157:THR161 | PHE158:ALA162 | LEU159:LEU163 | ALA160:LEU164 | GLN161:ASP165 | PRO162:PRO166 | ALA163:ALA167 | PRO164:THR168 | LEU165:ALA169 | PRO166:ARG170 | GLU167:ALA171 | ASN168:THR172 | LEU169:ALA173 | LEU170:THR174 | GLY171:ALA175 | GLY172:THR176 | ASP173:THR177 | PRO174:PRO178 | ASP175:GLU179 | PHE176:LEU180 | TYR177:GAP | VAL178:GAP | LYS179:GAP | ALA180:GAP | LYS181:GAP | LEU182:LEU181 | ALA183:ALA182 | SER184:ALA183 | TRP185:GLY184 | THR186:LEU185 | ARG187:GLY186 | ALA188:ALA187 | GLY189:GAP | ASP190:GAP | LEU191:GAP | SER192:SER188 | ALA193:THR189 | PHE194:PHE190 | ASP195:MET191 | PRO196:PRO192 | ARG197:ARG193 | ALA198:ARG194 | VAL199:GAP | GLU200:GAP | HIS201:GAP | TYR202:GAP | ARG203:GAP | ILE204:GAP | ALA205:ALA195 | PHE206:LEU196 | ALA207:GLU197 | ASP208:ASP198 | PRO209:PRO199 | MET210:ILE201 | ARG211:THR202 | ARG212:ALA203 | HIS213:LEU204 | VAL214:ALA205 | MET215:ARG206 | CYS216:CYS207 | GLU217:PHE208 | ASP218:ALA209 | TYR219:HIS210 | ARG220:ASN211 | ALA221:ASP212 | GLY222:GLY213 | ALA223:ILE214 | TYR224:GLN215 | ALA225:ALA216 | ASP226:GLN222 | PHE227:TYR223 | GLU228:LEU224 | HIS229:HIS225 | ASP230:GLU226 | LYS231:ARG227 | ILE232:ALA228 | ASP233:ALA229 | VAL234:LEU235 | GLU235:GLU236 | ALA236:SER237 | GLY237:LEU238 | ASN238:SER239 | LYS239:THR240 | ILE240:ILE241 | PRO241:THR242 | VAL242:VAL243 | PRO243:ASN244 | MET244:THR245 | LEU245:THR246 | ALA246:LEU247 | LEU247:VAL248 | TRP248:TRP249 | GLY249:GLY250 | ALA250:LEU251 | SER251:HIS252 | GLY252:ASP253 | ILE253:THR254 | ALA254:VAL255 | GLN255:ALA256 | SER256:PRO257 | ALA257:LEU258 | ALA258:ARG259 | THR259:VAL260 | PRO260:PRO261 | LEU261:ASN262 | ASP262:HIS263 | VAL263:VAL264 | TRP264:TRP265 | ARG265:GLN266 | LYS266:ALA267 | TRP267:TYR268 | ALA268:LEU269 | SER269:LYS270 | ASP270:ASN271 | VAL271:UNK272 | GLN272:PRO273 | GLY273:GLY274 | ALA274:VAL281 | PRO275:PRO282 | ILE276:GAP | GLU277:THR283 | SER278:ALA284 | GLY279:ASP285 | HIS280:HIS286 | PHE281:TYR287 | LEU282:LEU288 | PRO283:GLN289 | GLU284:CYS290 | GLU285:ASP291 | ALA286:ALA292 | PRO287:PRO293 | ASP288:ALA294 | GLN289:GLU295 | THR290:LEU296 | ALA291:ALA297 | GLU292:GLU298 | ALA293:GAP | LEU294:ILE299 | VAL295:VAL300 | ARG296:ARG301 | PHE297:VAL302 | PHE298:THR303 | SER299:ALA304 | ALA300:ALA305 | ALA301:GLY306 | PRO302:ALA331	Acid:ASP141 | Base:HIS286 | Nuc:ASP117	ASP117	HIS286	ASP141	ARG118	SER121	MISSING	MISSING	HIS210	model_1	Catalytic constellation below the Tier_3 floor (B=0.181 < 0.25); the eight catalytic residues are not assembled with crystal-grade geometry â€” demoted to Tier_4. (Fail) | Tier: Tier_4 | ID: 29.82%	168.2	0.76	Nuc;Carb1;Base	55 (Ints) / 7 (HeavyAtoms) = 7.86	(3.0 * 0.93) + (2.0 * 0.01) + (1.5 * 1.00) - (2.5 * 0.00) + (1.0 * 0.96) = 5.27 -> z = (raw - 2.5) / 1.25 = 2.22 -> Sigmoid = 0.9016	[13*1.5] + [24*1.0] + [1*2.5] + [0*2.0] + [13*1.0] + [7*4.0] + [6*2.0] + [0*3.0] + [0*2.5] - [3.3*0.05] = 98.84	1	0	0	0.462	95.36	1	0.412	0.902	25.63	2.58	3	159.6	225.3	10.84	186.6	15.15	34.52	0.828	1.592	0	0.57	0.19	0	2.27162	4.9529	3.26144	0	Tier_3	low_constellation(B=0.181<0.25)	2.2422	TRUE	TRUE	30.59	0	0	29.82	H	FALSE			FALSE	N/A	Tier:Tier_4 | Competence:0.252 | Consensus:0.00 | Cons:45.92	geometric_NAC_pose_quality; kinetic_feasibility_deferred_to_QMMM_Step08	PASS
44713	1695	35742	0035742_1324_A0A8E2INY7_9MYCO_21_ADONA	A0A8E2INY7_9MYCO	21_ADONA	Success	Tier_4	FALSE	53.15	0.96162	0.925514	0.980172	0.970646	0.888511	118.837	1.7826	176.4	0.19	119.5	1.47	4	0	0.417	5	0.625	0.532	1	1	0.251	0.221	98.46	0	direct	0	62.1	7.9	3.53221	31.01	3.09	4.02	6.63	999	2.88	8.9	4.45	2.88	3.3	999	TRUE	TRUE	1	0	41	5	6	1	27	11	16	2506	23	23	1	328	83	185	32	37	37	11	12	31.01	131	328	44	TRUE	MDIFTEWHSGGTQLRWRSTTAANDGAEVSVFSRRCGTPGAPALVLVHGFPTSSIDYFGLAGALGSEFDIFVLDFPGYGLSDKPSAPYVYSLYDDARLLVHAIRRVWQLTEFRMLTHDRRSSVGMIALGMLAAEDPPALPLDVIITNANIYLPLSNLTAFQTALLDAATGRATAAATTPELLAAGLGASTFIPRRTLDDPEIAALAKCFAHNDGISVLPDTIQYLHERAADETRWLEGLSTMSLNTALVWGLHDSVAPLRVANHVWQAYLKNQPGRSRYWVMPGADHYLQCDAPAELAEIVRLTAGGEDIGLQTLGNRPEGAVLVDQSD	MET1:MET1 | PRO2:GAP | ASP3:GAP | LEU4:GAP | ALA5:GAP | ASP6:ASP2 | LEU7:ILE3 | PHE8:PHE4 | PRO9:THR5 | GLY10:GLU6 | PHE11:TRP7 | GLY12:HIS8 | SER13:SER9 | GLU14:ARG15 | TRP15:TRP16 | ILE16:ARG17 | ASN17:SER18 | THR18:THR19 | SER19:THR20 | SER20:ALA21 | GLY21:ALA22 | ARG22:ASN23 | ILE23:VAL30 | PHE24:PHE31 | ALA25:SER32 | ARG26:ARG33 | VAL27:ARG34 | GLY28:CYS35 | GLY29:GLY36 | ASP30:GLY39 | GLY31:ALA40 | PRO32:PRO41 | PRO33:ALA42 | LEU34:LEU43 | LEU35:VAL44 | LEU36:LEU45 | LEU37:VAL46 | HIS38:HIS47 | GLY39:GLY48 | PHE40:PHE49 | PRO41:PRO50 | GLN42:THR51 | THR43:SER52 | HIS44:SER53 | VAL45:ILE54 | MET46:ASP55 | TRP47:TYR56 | HIS48:PHE57 | ARG49:GLY58 | VAL50:LEU59 | ALA51:ALA60 | PRO52:GLY61 | LYS53:ALA62 | LEU54:LEU63 | ALA55:GLY64 | GLU56:SER65 | ARG57:GLU66 | PHE58:PHE67 | LYS59:ASP68 | VAL60:ILE69 | ILE61:PHE70 | VAL62:VAL71 | ALA63:LEU72 | ASP64:ASP73 | LEU65:PHE74 | PRO66:PRO75 | GLY67:GLY76 | TYR68:TYR77 | GLY69:GLY78 | TRP70:LEU79 | SER71:SER80 | ASP72:ASP81 | MET73:LYS82 | PRO74:PRO83 | GLU75:SER84 | SER76:ALA85 | ASP77:PRO86 | GLU78:TYR87 | GLN79:VAL88 | HIS80:TYR89 | THR81:SER90 | PRO82:LEU91 | TYR83:TYR92 | THR84:ASP93 | LYS85:ASP94 | ARG86:GAP | ALA87:GAP | MET88:GAP | ALA89:ALA95 | LYS90:ARG96 | GLN91:LEU97 | LEU92:LEU98 | ILE93:VAL99 | GLU94:HIS100 | ALA95:ALA101 | MET96:ILE102 | GLU97:ARG103 | GLN98:ARG104 | LEU99:VAL105 | GLY100:TRP106 | HIS101:GLN107 | VAL102:LEU108 | HIS103:GLU110 | PHE104:PHE111 | ALA105:ARG112 | LEU106:MET113 | ALA107:LEU114 | GLY108:THR115 | HIS109:HIS116 | ASP110:ASP117 | ARG111:ARG118 | GLY112:ARG119 | ALA113:SER120 | ARG114:SER121 | VAL115:VAL122 | SER116:GLY123 | TYR117:MET124 | ARG118:MET129 | LEU119:LEU130 | ALA120:ALA131 | LEU121:ALA132 | ASP122:GLU133 | SER123:ASP134 | PRO124:PRO135 | GLY125:PRO136 | ARG126:ALA137 | LEU127:LEU138 | SER128:PRO139 | LYS129:GAP | LEU130:GAP | ALA131:GAP | VAL132:GAP | LEU133:LEU140 | ASP134:ASP141 | ILE135:VAL142 | LEU136:ILE143 | PRO137:ILE144 | THR138:THR145 | TYR139:ASN146 | GLU140:ALA147 | TYR141:TYR150 | TRP142:LEU151 | GLN143:PRO152 | ARG144:LEU153 | MET145:SER154 | ASN146:ASN155 | ARG147:GAP | ALA148:GAP | TYR149:GAP | ALA150:GAP | LEU151:LEU156 | LYS152:THR157 | ILE153:ALA158 | TYR154:PHE159 | HIS155:GLN160 | TRP156:THR161 | SER157:ALA162 | PHE158:LEU163 | LEU159:LEU164 | ALA160:THR172 | GLN161:ALA173 | PRO162:ALA174 | ALA163:ALA175 | PRO164:THR176 | LEU165:THR177 | PRO166:PRO178 | GLU167:GLU179 | ASN168:LEU180 | LEU169:LEU181 | LEU170:ALA182 | GLY171:ALA183 | GLY172:GLY184 | ASP173:ASP198 | PRO174:PRO199 | ASP175:GLU200 | PHE176:ILE201 | TYR177:GAP | VAL178:GAP | LYS179:GAP | ALA180:ALA202 | LYS181:ALA203 | LEU182:LEU204 | ALA183:ALA205 | SER184:LYS206 | TRP185:CYS207 | THR186:PHE208 | ARG187:ALA209 | ALA188:HIS210 | GLY189:ASN211 | ASP190:ASP212 | LEU191:GLY213 | SER192:ILE214 | ALA193:SER215 | PHE194:VAL216 | ASP195:LEU217 | PRO196:PRO218 | ARG197:ASP219 | ALA198:THR220 | VAL199:ILE221 | GLU200:GLN222 | HIS201:TYR223 | TYR202:LEU224 | ARG203:HIS225 | ILE204:GLU226 | ALA205:ARG227 | PHE206:ALA228 | ALA207:ALA229 | ASP208:ASP230 | PRO209:GLU231 | MET210:THR232 | ARG211:ARG233 | ARG212:TRP234 | HIS213:GAP | VAL214:GAP | MET215:GAP | CYS216:GAP | GLU217:GAP | ASP218:GAP | TYR219:GAP | ARG220:GAP | ALA221:GAP | GLY222:GAP | ALA223:GAP | TYR224:GAP | ALA225:GAP | ASP226:GAP | PHE227:GAP | GLU228:GAP | HIS229:GAP | ASP230:GAP | LYS231:GAP | ILE232:GAP | ASP233:GAP | VAL234:LEU235 | GLU235:GLU236 | ALA236:GLY237 | GLY237:LEU238 | ASN238:SER239 | LYS239:THR240 | ILE240:MET241 | PRO241:SER242 | VAL242:LEU243 | PRO243:ASN244 | MET244:THR245 | LEU245:ALA246 | ALA246:LEU247 | LEU247:VAL248 | TRP248:TRP249 | GLY249:GLY250 | ALA250:GAP | SER251:GAP | GLY252:GAP | ILE253:GAP | ALA254:LEU251 | GLN255:HIS252 | SER256:ASP253 | ALA257:SER254 | ALA258:VAL255 | THR259:ALA256 | PRO260:PRO257 | LEU261:LEU258 | ASP262:HIS263 | VAL263:VAL264 | TRP264:TRP265 | ARG265:GLN266 | LYS266:ALA267 | TRP267:TYR268 | ALA268:LEU269 | SER269:LYS270 | ASP270:ASN271 | VAL271:GLN272 | GLN272:PRO273 | GLY273:GLY274 | ALA274:ARG275 | PRO275:SER276 | ILE276:VAL280 | GLU277:MET281 | SER278:PRO282 | GLY279:GLY283 | HIS280:HIS286 | PHE281:TYR287 | LEU282:LEU288 | PRO283:GLN289 | GLU284:CYS290 | GLU285:ASP291 | ALA286:ALA292 | PRO287:PRO293 | ASP288:ALA294 | GLN289:GLU295 | THR290:LEU296 | ALA291:ALA297 | GLU292:GLU298 | ALA293:GAP | LEU294:ILE299 | VAL295:VAL300 | ARG296:ARG301 | PHE297:LEU302 | PHE298:THR303 | SER299:ALA304 | ALA300:GLY305 | ALA301:SER327 | PRO302:ASP328	Acid:ASP141 | Base:HIS286 | Nuc:ASP117	ASP117	HIS286	ASP141	ARG118	ARG119	GLN160	THR161	MISSING	model_4	Catalytic constellation below the Tier_3 floor (B=0.221 < 0.25); the eight catalytic residues are not assembled with crystal-grade geometry â€” demoted to Tier_4. (Fail) | Tier: Tier_4 | ID: 31.01%	176.4	0.8	Nuc;Carb1;Stab_H;Base	41 (Ints) / 23 (HeavyAtoms) = 1.78	(3.0 * 0.93) + (2.0 * 0.01) + (1.5 * 0.89) - (2.5 * 0.00) + (1.0 * 0.96) = 5.09 -> z = (raw - 2.5) / 1.25 = 2.08 -> Sigmoid = 0.8885	[5*1.5] + [6*1.0] + [1*2.5] + [0*2.0] + [27*1.0] + [11*4.0] + [16*2.0] + [0*3.0] + [0*2.5] - [3.3*0.05] = 118.84	0	0	0	0.593	4.24	0.913	0.913	0.793	8.65	3.09	2	174.9	877.2	13.97	204.1	3.35	9.76	0.233	0.349	1	0.48	0.32	0	2.40756	4.23677	3.26542	1	Tier_3	low_constellation(B=0.221<0.25)	2.6638	TRUE	TRUE	28.22	0	0	31.01	G	FALSE			FALSE	N/A	Tier:Tier_4 | Competence:0.251 | Consensus:0.00 | Cons:53.15	geometric_NAC_pose_quality; kinetic_feasibility_deferred_to_QMMM_Step08	PASS
44714	1665	52208	0052208_1934_SUE39660_17_PFTeDA	SUE39660	17_PFTeDA	Success	Tier_4	FALSE	63.54	0.932706	0.874222	0.9628	0.947326	0.825941	144.34	1.1628	160.5	1.25	119.5	1.47	2	0	0.588	6	0.75	0.341	1	1	0.251	0.22	97	0	direct	0	106.2	0.6	3.5376	34.24	3.73	2.86	4.27	5.18	14.68	6.26	4.97	3.89	3.64	5.31	TRUE	FALSE	1	0	50	5	5	0	40	6	34	2888	43	43	1	357	103	184	41	44	58	18	27	34.24	149.5	357	45	TRUE	MRDLYIDVSHEVLEDLKVRLRGARFPVVLDEQESSAGISVEFMKNLVDYWLTEYNWAAQQKILNSYRHGIYTIQGKELHALHEQSPQNLGTVLLIHGWPDSFLRYIPVIHPLVEAEYNVVVPSLPGFAFSEQLEKHTVADIAERLHTLMEQLGYEHYMVHGGDWGASIGQQMALRYPQSILKLHLTDVPFSNQYSLDRSTLSDAEQDYLNRVARWSQVEGGYYMLLSTKPLTVSYGFADSPVFLAAFMAEKMQSWSENGISWDIIIANTMLYWITNTGHSAARIYREALGTGNIQQGRVEVPTAFAIFPHDISNPPREYAERFFNVVRFTHPERGGHFAALEEPELFVQDLLEFLAA	MET1:MET1 | PRO2:ARG2 | ASP3:ASP3 | LEU4:LEU13 | ALA5:GLU14 | ASP6:ASP15 | LEU7:LEU16 | PHE8:PHE25 | PRO9:PRO26 | GLY10:GLY37 | PHE11:ILE38 | GLY12:SER39 | SER13:VAL40 | GLU14:GLU41 | TRP15:TRP56 | ILE16:ILE70 | ASN17:TYR71 | THR18:THR72 | SER19:ILE73 | SER20:GLN74 | GLY21:GLY75 | ARG22:LYS76 | ILE23:GLU77 | PHE24:LEU78 | ALA25:HIS79 | ARG26:ALA80 | VAL27:LEU81 | GLY28:HIS82 | GLY29:GLU83 | ASP30:GLN84 | GLY31:SER85 | PRO32:PRO86 | PRO33:THR91 | LEU34:VAL92 | LEU35:LEU93 | LEU36:LEU94 | LEU37:ILE95 | HIS38:HIS96 | GLY39:GLY97 | PHE40:TRP98 | PRO41:PRO99 | GLN42:ASP100 | THR43:SER101 | HIS44:PHE102 | VAL45:LEU103 | MET46:ARG104 | TRP47:TYR105 | HIS48:ILE106 | ARG49:PRO107 | VAL50:VAL108 | ALA51:ILE109 | PRO52:HIS110 | LYS53:PRO111 | LEU54:LEU112 | ALA55:VAL113 | GLU56:GLU114 | ARG57:GLU116 | PHE58:TYR117 | LYS59:ASN118 | VAL60:VAL119 | ILE61:VAL120 | VAL62:VAL121 | ALA63:PRO122 | ASP64:SER123 | LEU65:LEU124 | PRO66:PRO125 | GLY67:GLY126 | TYR68:PHE127 | GLY69:ALA128 | TRP70:PHE129 | SER71:SER130 | ASP72:GAP | MET73:GAP | PRO74:GAP | GLU75:GAP | SER76:GAP | ASP77:GAP | GLU78:GLU131 | GLN79:GLN132 | HIS80:LEU133 | THR81:GLU134 | PRO82:LYS135 | TYR83:HIS136 | THR84:THR137 | LYS85:VAL138 | ARG86:ALA139 | ALA87:ASP140 | MET88:ILE141 | ALA89:ALA142 | LYS90:GLU143 | GLN91:ARG144 | LEU92:LEU145 | ILE93:HIS146 | GLU94:THR147 | ALA95:LEU148 | MET96:MET149 | GLU97:GLU150 | GLN98:GLN151 | LEU99:LEU152 | GLY100:GLY153 | HIS101:TYR154 | VAL102:GLU155 | HIS103:HIS156 | PHE104:TYR157 | ALA105:MET158 | LEU106:VAL159 | ALA107:HIS160 | GLY108:GLY161 | HIS109:GLY162 | ASP110:ASP163 | ARG111:TRP164 | GLY112:GLY165 | ALA113:ALA166 | ARG114:SER167 | VAL115:ILE168 | SER116:GLY169 | TYR117:GLN170 | ARG118:GLN171 | LEU119:MET172 | ALA120:ALA173 | LEU121:LEU174 | ASP122:ARG175 | SER123:TYR176 | PRO124:PRO177 | GLY125:GLN178 | ARG126:SER179 | LEU127:ILE180 | SER128:LEU181 | LYS129:LYS182 | LEU130:LEU183 | ALA131:HIS184 | VAL132:LEU185 | LEU133:THR186 | ASP134:ASP187 | ILE135:VAL188 | LEU136:PRO189 | PRO137:PHE190 | THR138:SER191 | TYR139:ASN192 | GLU140:GLN193 | TYR141:TYR194 | TRP142:GAP | GLN143:GAP | ARG144:SER195 | MET145:LEU196 | ASN146:ASP197 | ARG147:ARG198 | ALA148:SER199 | TYR149:TYR208 | ALA150:LEU209 | LEU151:ASN210 | LYS152:ARG211 | ILE153:VAL212 | TYR154:ALA213 | HIS155:ARG214 | TRP156:TRP215 | SER157:SER216 | PHE158:MET224 | LEU159:LEU225 | ALA160:LEU226 | GLN161:SER227 | PRO162:THR228 | ALA163:LYS229 | PRO164:PRO230 | LEU165:LEU231 | PRO166:THR232 | GLU167:VAL233 | ASN168:SER234 | LEU169:TYR235 | LEU170:GLY236 | GLY171:PHE237 | GLY172:ALA238 | ASP173:ASP239 | PRO174:SER240 | ASP175:PRO241 | PHE176:VAL242 | TYR177:PHE243 | VAL178:LEU244 | LYS179:ALA245 | ALA180:ALA246 | LYS181:LYS251 | LEU182:MET252 | ALA183:GLN253 | SER184:SER254 | TRP185:TRP255 | THR186:SER256 | ARG187:GLU257 | ALA188:ASN258 | GLY189:GLY259 | ASP190:GAP | LEU191:ILE260 | SER192:SER261 | ALA193:GAP | PHE194:GAP | ASP195:GAP | PRO196:GAP | ARG197:GAP | ALA198:GAP | VAL199:GAP | GLU200:GAP | HIS201:GAP | TYR202:TRP262 | ARG203:ASP263 | ILE204:ILE264 | ALA205:ILE265 | PHE206:ILE266 | ALA207:ALA267 | ASP208:ASN268 | PRO209:THR269 | MET210:MET270 | ARG211:THR277 | ARG212:GLY278 | HIS213:HIS279 | VAL214:SER280 | MET215:ALA281 | CYS216:ALA282 | GLU217:ARG283 | ASP218:ILE284 | TYR219:TYR285 | ARG220:ARG286 | ALA221:GLU287 | GLY222:ALA288 | ALA223:ALA304 | TYR224:PHE305 | ALA225:ALA306 | ASP226:ILE307 | PHE227:PHE308 | GLU228:PRO309 | HIS229:HIS310 | ASP230:ASP311 | LYS231:GAP | ILE232:GAP | ASP233:GAP | VAL234:GAP | GLU235:GAP | ALA236:GAP | GLY237:GAP | ASN238:GAP | LYS239:GAP | ILE240:ILE312 | PRO241:SER313 | VAL242:ASN314 | PRO243:PRO315 | MET244:GAP | LEU245:GAP | ALA246:GAP | LEU247:GAP | TRP248:GAP | GLY249:GAP | ALA250:GAP | SER251:GAP | GLY252:GAP | ILE253:GAP | ALA254:GAP | GLN255:GAP | SER256:GAP | ALA257:GAP | ALA258:GAP | THR259:GAP | PRO260:PRO316 | LEU261:ARG317 | ASP262:GLU318 | VAL263:TYR319 | TRP264:ALA320 | ARG265:GLU321 | LYS266:ARG322 | TRP267:PHE323 | ALA268:PHE324 | SER269:ASN325 | ASP270:VAL326 | VAL271:VAL327 | GLN272:ARG328 | GLY273:PHE329 | ALA274:THR330 | PRO275:PRO332 | ILE276:GLU333 | GLU277:ARG334 | SER278:GLY335 | GLY279:GLY336 | HIS280:HIS337 | PHE281:PHE338 | LEU282:ALA339 | PRO283:ALA340 | GLU284:LEU341 | GLU285:GLU342 | ALA286:GLU343 | PRO287:PRO344 | ASP288:GLU345 | GLN289:LEU346 | THR290:PHE347 | ALA291:VAL348 | GLU292:GLN349 | ALA293:ASP350 | LEU294:LEU351 | VAL295:LEU352 | ARG296:GLU353 | PHE297:PHE354 | PHE298:LEU355 | SER299:ALA356 | ALA300:ALA357 | ALA301:GAP | PRO302:GAP	Acid:ASP187 | Base:HIS337 | Nuc:ASP163	ASP163	HIS337	ASP187	TRP164	SER167	ARG214	TRP215	TYR285	model_1	Catalytic constellation below the Tier_3 floor (B=0.22 < 0.25); the eight catalytic residues are not assembled with crystal-grade geometry â€” demoted to Tier_4. (Fail) | Tier: Tier_4 | ID: 34.24%	160.5	0.73	Nuc;Carb1;Carb2;Acid;Stab_Y;Base	50 (Ints) / 43 (HeavyAtoms) = 1.16	(3.0 * 0.87) + (2.0 * 0.01) + (1.5 * 0.58) - (2.5 * 0.00) + (1.0 * 0.93) = 4.45 -> z = (raw - 2.5) / 1.25 = 1.56 -> Sigmoid = 0.8259	[5*1.5] + [5*1.0] + [0*2.5] + [0*2.0] + [40*1.0] + [6*4.0] + [34*2.0] + [0*3.0] + [0*2.5] - [3.2*0.05] = 144.34	0	0	0	0.85	0	0.093	0.674	0.643	11.65	3.73	2	152.5	2089.7	19.39	370.2	4.48	13.2	0.177	0.34	1	0	0.16	0.757	2.11267	3.96795	3.19204	1	Tier_3	low_constellation(B=0.22<0.25)	2.2342	TRUE	FALSE	31.75	0	0	34.24	G	FALSE			FALSE	N/A	Tier:Tier_4 | Competence:0.251 | Consensus:0.00 | Cons:63.54	geometric_NAC_pose_quality; kinetic_feasibility_deferred_to_QMMM_Step08	PASS
44715	1703	31351	0031351_1162_A0A1Y5S4S2_9PROT_4_PFNA	A0A1Y5S4S2_9PROT	4_PFNA	Success	Tier_4	FALSE	61.64	0.960909	0.922425	0.979496	0.970529	0.846215	100.333	1.1786	120.7	2.48	119.5	1.47	2	0	0.588	7	0.875	0.312	1	1	0.251	0.187	98.35	0	direct	0	137.9	43.9	4.36191	35.43	2.89	2.92	999	5.47	6.09	2.66	4.66	3.07	2.9	19.28	TRUE	FALSE	1	0	33	5	3	2	19	14	5	2263	28	28	1	296	54	182	37	32	40	11	17	35.43	127	296	48	TRUE	MDVRSVGAGVLSVAYREYGPAGGWPCILGHGFPYDVEAYAEAAPLLAEAGARVIVPWLRGYGPTRFLKPDTPRSGEQAALGADLRALMDALGIERAVLGGYDWGGRAACVVAALWPERVTALVSGNSYNIQDIARAMEPAAPAAEAAYWYQYYFHSERGRRGLAQDRRGIARLLWRMWSPTWAFDEATFVRSAAAFDNPDFVDVVIHSYRHRYGLVPGDPAVADIEAALSRQPPIAVPAITIDGDADGVGGLTTHHAAMFTGPHEHRVFAGAGHNLPQERPADWARAVLNARKLAG	MET1:MET1 | PRO2:GAP | ASP3:ASP2 | LEU4:VAL3 | ALA5:ARG4 | ASP6:SER5 | LEU7:VAL6 | PHE8:GLY7 | PRO9:ALA8 | GLY10:GLY9 | PHE11:GAP | GLY12:GAP | SER13:GAP | GLU14:GAP | TRP15:GAP | ILE16:VAL10 | ASN17:LEU11 | THR18:SER12 | SER19:VAL13 | SER20:ALA14 | GLY21:TYR15 | ARG22:ARG16 | ILE23:GLU17 | PHE24:TYR18 | ALA25:GLY19 | ARG26:PRO20 | VAL27:ALA21 | GLY28:GLY22 | GLY29:GAP | ASP30:GAP | GLY31:GLY23 | PRO32:TRP24 | PRO33:PRO25 | LEU34:CYS26 | LEU35:ILE27 | LEU36:LEU28 | LEU37:GLY29 | HIS38:HIS30 | GLY39:GLY31 | PHE40:PHE32 | PRO41:PRO33 | GLN42:TYR34 | THR43:ASP35 | HIS44:VAL36 | VAL45:GLU37 | MET46:ALA38 | TRP47:TYR39 | HIS48:ALA40 | ARG49:GLU41 | VAL50:ALA42 | ALA51:ALA43 | PRO52:PRO44 | LYS53:LEU45 | LEU54:LEU46 | ALA55:ALA47 | GLU56:GLU48 | ARG57:ALA49 | PHE58:ALA51 | LYS59:ARG52 | VAL60:VAL53 | ILE61:ILE54 | VAL62:VAL55 | ALA63:PRO56 | ASP64:TRP57 | LEU65:LEU58 | PRO66:ARG59 | GLY67:GLY60 | TYR68:TYR61 | GLY69:GLY62 | TRP70:PRO63 | SER71:THR64 | ASP72:ASP70 | MET73:THR71 | PRO74:PRO72 | GLU75:ARG73 | SER76:SER74 | ASP77:GLY75 | GLU78:GLU76 | GLN79:GLN77 | HIS80:GAP | THR81:GAP | PRO82:GAP | TYR83:GAP | THR84:GAP | LYS85:GAP | ARG86:ALA78 | ALA87:ALA79 | MET88:LEU80 | ALA89:GLY81 | LYS90:ALA82 | GLN91:ASP83 | LEU92:LEU84 | ILE93:ARG85 | GLU94:ALA86 | ALA95:LEU87 | MET96:MET88 | GLU97:ASP89 | GLN98:ALA90 | LEU99:LEU91 | GLY100:GLY92 | HIS101:ILE93 | VAL102:GLU94 | HIS103:ARG95 | PHE104:ALA96 | ALA105:VAL97 | LEU106:LEU98 | ALA107:GLY99 | GLY108:GLY100 | HIS109:TYR101 | ASP110:ASP102 | ARG111:TRP103 | GLY112:GLY104 | ALA113:GLY105 | ARG114:ARG106 | VAL115:ALA107 | SER116:ALA108 | TYR117:CYS109 | ARG118:VAL110 | LEU119:VAL111 | ALA120:ALA112 | LEU121:ALA113 | ASP122:LEU114 | SER123:TRP115 | PRO124:PRO116 | GLY125:GLU117 | ARG126:ARG118 | LEU127:VAL119 | SER128:THR120 | LYS129:ALA121 | LEU130:LEU122 | ALA131:VAL123 | VAL132:ILE130 | LEU133:GLN131 | ASP134:ASP132 | ILE135:ILE133 | LEU136:ALA134 | PRO137:ARG135 | THR138:ALA136 | TYR139:MET137 | GLU140:GLU138 | TYR141:TYR148 | TRP142:TRP149 | GLN143:GAP | ARG144:GAP | MET145:GAP | ASN146:GAP | ARG147:GAP | ALA148:GAP | TYR149:GAP | ALA150:GAP | LEU151:GAP | LYS152:GAP | ILE153:GAP | TYR154:TYR150 | HIS155:GLN151 | TRP156:TYR152 | SER157:TYR153 | PHE158:PHE154 | LEU159:LEU163 | ALA160:ALA164 | GLN161:GLN165 | PRO162:ASP166 | ALA163:ARG167 | PRO164:ARG168 | LEU165:GLY169 | PRO166:ILE170 | GLU167:ALA171 | ASN168:ARG172 | LEU169:LEU173 | LEU170:LEU174 | GLY171:GAP | GLY172:GAP | ASP173:GAP | PRO174:GAP | ASP175:GAP | PHE176:GAP | TYR177:GAP | VAL178:GAP | LYS179:GAP | ALA180:GAP | LYS181:GAP | LEU182:GAP | ALA183:GAP | SER184:GAP | TRP185:TRP175 | THR186:ARG176 | ARG187:MET177 | ALA188:TRP178 | GLY189:SER179 | ASP190:PRO180 | LEU191:THR181 | SER192:TRP182 | ALA193:ALA183 | PHE194:PHE184 | ASP195:ASP185 | PRO196:GLU186 | ARG197:ALA187 | ALA198:THR188 | VAL199:PHE189 | GLU200:VAL190 | HIS201:ARG191 | TYR202:SER192 | ARG203:ALA193 | ILE204:ALA194 | ALA205:ALA195 | PHE206:PHE196 | ALA207:ASP197 | ASP208:ASN198 | PRO209:PRO199 | MET210:ASP200 | ARG211:PHE201 | ARG212:VAL202 | HIS213:ASP203 | VAL214:VAL204 | MET215:VAL205 | CYS216:ILE206 | GLU217:HIS207 | ASP218:SER208 | TYR219:TYR209 | ARG220:ARG210 | ALA221:GAP | GLY222:HIS211 | ALA223:ARG212 | TYR224:TYR213 | ALA225:GLY214 | ASP226:LEU215 | PHE227:VAL216 | GLU228:PRO217 | HIS229:GLY218 | ASP230:ASP219 | LYS231:PRO220 | ILE232:ALA223 | ASP233:ASP224 | VAL234:ILE225 | GLU235:GLU226 | ALA236:ALA227 | GLY237:ALA228 | ASN238:PRO233 | LYS239:PRO234 | ILE240:ILE235 | PRO241:ALA236 | VAL242:VAL237 | PRO243:PRO238 | MET244:ALA239 | LEU245:ILE240 | ALA246:THR241 | LEU247:ILE242 | TRP248:ASP243 | GLY249:GLY244 | ALA250:ALA246 | SER251:ASP247 | GLY252:GLY248 | ILE253:VAL249 | ALA254:THR254 | GLN255:HIS255 | SER256:HIS256 | ALA257:ALA257 | ALA258:ALA258 | THR259:THR261 | PRO260:GLY262 | LEU261:PRO263 | ASP262:HIS264 | VAL263:GLU265 | TRP264:HIS266 | ARG265:ARG267 | LYS266:VAL268 | TRP267:PHE269 | ALA268:ALA270 | SER269:GLY271 | ASP270:GAP | VAL271:GAP | GLN272:GAP | GLY273:GAP | ALA274:GAP | PRO275:GAP | ILE276:GAP | GLU277:GAP | SER278:ALA272 | GLY279:GLY273 | HIS280:HIS274 | PHE281:ASN275 | LEU282:LEU276 | PRO283:PRO277 | GLU284:GLN278 | GLU285:GLU279 | ALA286:ARG280 | PRO287:PRO281 | ASP288:ALA282 | GLN289:ASP283 | THR290:TRP284 | ALA291:ALA285 | GLU292:ARG286 | ALA293:ALA287 | LEU294:VAL288 | VAL295:LEU289 | ARG296:ASN290 | PHE297:ALA291 | PHE298:ARG292 | SER299:LYS293 | ALA300:LEU294 | ALA301:ALA295 | PRO302:GLY296	Acid:ASP132 | Base:HIS274 | Nuc:ASP102	ASP102	HIS274	ASP132	ARG106	MISSING	TYR152	TYR153	TYR209	model_0	Catalytic constellation below the Tier_3 floor (B=0.187 < 0.25); the eight catalytic residues are not assembled with crystal-grade geometry â€” demoted to Tier_4. (Fail) | Tier: Tier_4 | ID: 35.43%	120.7	0.64	Nuc;Carb1;Acid;Stab_Y;Base	33 (Ints) / 28 (HeavyAtoms) = 1.18	(3.0 * 0.92) + (2.0 * 0.01) + (1.5 * 0.59) - (2.5 * 0.00) + (1.0 * 0.96) = 4.63 -> z = (raw - 2.5) / 1.25 = 1.71 -> Sigmoid = 0.8462	[5*1.5] + [3*1.0] + [2*2.5] + [0*2.0] + [19*1.0] + [14*4.0] + [5*2.0] + [0*3.0] + [0*2.5] - [3.3*0.05] = 100.33	1	0	0	0.263	0	0.357	0.536	0.66	9.26	2.89	2	98.1	1830.2	14.02	244.5	3.51	10.8	0.134	0.385	1	0	0.16	0.493	1.63539	4.93871	3.33193	1	Tier_3	low_constellation(B=0.187<0.25)	1.61984	TRUE	TRUE	37.49	0	0	35.43	G	FALSE			FALSE	N/A	Tier:Tier_4 | Competence:0.251 | Consensus:0.00 | Cons:61.64	geometric_NAC_pose_quality; kinetic_feasibility_deferred_to_QMMM_Step08	PASS
44716	1708	46063	0046063_1707_QCX80836_1_PFOA	QCX80836	1_PFOA	Success	Tier_4	FALSE	66.74	0.913302	0.931326	0.903025	0.908796	0.882089	132.84	1.72	160	1.37	119.5	1.47	2	0	0.588	7	0.875	0.219	1	1	0.251	0.181	97.2	0	direct	0	156.6	22.2	4.51959	31.37	4	2.77	999	7.56	12.66	4.04	3.54	3.14	2.53	19.32	TRUE	FALSE	1	0	43	4	6	2	30	13	17	2751	25	25	1	354	80	203	50	36	51	12	15	31.37	90.5	354	31	TRUE	MINRRTFSKAAALGAGGAAVSLSGPRAQAAESASPRPHRGPAPAVPVIAPDTHTAFATLKHVKAGVLDVGYAEAGPAHGPVVLCLHGWPYDIHSFVDVAPLLAGMGYRVIVPYLRGHGSTRFLSRRTPRTAEQSAVALDVVALMDALKIPRAVLAGFDWGSRTADIIAALWPERVKALVSTGGYLITDVEAQREPAAPAVEHTWWYQWYFATERGKRTMEDVDDRVALCRYVWTLVSPNWRFDDATFARTAHAFRNPDYAAVVLYNYRWRIGLIEGEPRYDRYEQLLATRPPLHVPTVTLDAALDPFTPPGDGSAYRHHFTGPYEHRTIADVGHNLPQEAPTAFAQAVVDADHL	MET1:MET1 | PRO2:SER8 | ASP3:LYS9 | LEU4:ALA10 | ALA5:ALA11 | ASP6:ALA12 | LEU7:LEU13 | PHE8:GAP | PRO9:GAP | GLY10:GLY14 | PHE11:ALA15 | GLY12:GLY16 | SER13:GLY17 | GLU14:ALA18 | TRP15:ALA19 | ILE16:VAL20 | ASN17:SER21 | THR18:LEU22 | SER19:SER23 | SER20:GLY24 | GLY21:PRO25 | ARG22:ARG26 | ILE23:ALA27 | PHE24:TYR71 | ALA25:ALA72 | ARG26:GLU73 | VAL27:ALA74 | GLY28:GLY75 | GLY29:ALA77 | ASP30:HIS78 | GLY31:GLY79 | PRO32:PRO80 | PRO33:VAL81 | LEU34:VAL82 | LEU35:LEU83 | LEU36:CYS84 | LEU37:LEU85 | HIS38:HIS86 | GLY39:GLY87 | PHE40:TRP88 | PRO41:PRO89 | GLN42:TYR90 | THR43:ASP91 | HIS44:ILE92 | VAL45:HIS93 | MET46:SER94 | TRP47:PHE95 | HIS48:VAL96 | ARG49:ASP97 | VAL50:VAL98 | ALA51:ALA99 | PRO52:PRO100 | LYS53:LEU101 | LEU54:LEU102 | ALA55:ALA103 | GLU56:GLY104 | ARG57:MET105 | PHE58:TYR107 | LYS59:ARG108 | VAL60:VAL109 | ILE61:ILE110 | VAL62:VAL111 | ALA63:PRO112 | ASP64:TYR113 | LEU65:LEU114 | PRO66:ARG115 | GLY67:GLY116 | TYR68:HIS117 | GLY69:GLY118 | TRP70:SER119 | SER71:THR120 | ASP72:ARG121 | MET73:PHE122 | PRO74:LEU123 | GLU75:GAP | SER76:GAP | ASP77:GAP | GLU78:SER124 | GLN79:ARG125 | HIS80:ARG126 | THR81:THR127 | PRO82:PRO128 | TYR83:ARG129 | THR84:THR130 | LYS85:GLN133 | ARG86:SER134 | ALA87:ALA135 | MET88:VAL136 | ALA89:ALA137 | LYS90:LEU138 | GLN91:ASP139 | LEU92:VAL140 | ILE93:VAL141 | GLU94:ALA142 | ALA95:LEU143 | MET96:MET144 | GLU97:ASP145 | GLN98:ALA146 | LEU99:LEU147 | GLY100:LYS148 | HIS101:ILE149 | VAL102:PRO150 | HIS103:ARG151 | PHE104:ALA152 | ALA105:VAL153 | LEU106:LEU154 | ALA107:ALA155 | GLY108:GLY156 | HIS109:PHE157 | ASP110:ASP158 | ARG111:TRP159 | GLY112:GLY160 | ALA113:SER161 | ARG114:ARG162 | VAL115:THR163 | SER116:ALA164 | TYR117:ASP165 | ARG118:ILE166 | LEU119:ILE167 | ALA120:ALA168 | LEU121:ALA169 | ASP122:LEU170 | SER123:TRP171 | PRO124:PRO172 | GLY125:GLU173 | ARG126:ARG174 | LEU127:VAL175 | SER128:LYS176 | LYS129:ALA177 | LEU130:LEU178 | ALA131:VAL179 | VAL132:ILE186 | LEU133:THR187 | ASP134:ASP188 | ILE135:VAL189 | LEU136:ALA197 | PRO137:PRO198 | THR138:ALA199 | TYR139:VAL200 | GLU140:GLU201 | TYR141:TRP204 | TRP142:TRP205 | GLN143:GAP | ARG144:GAP | MET145:GAP | ASN146:GAP | ARG147:GAP | ALA148:GAP | TYR149:GAP | ALA150:GAP | LEU151:GAP | LYS152:GAP | ILE153:GAP | TYR154:TYR206 | HIS155:GLN207 | TRP156:TRP208 | SER157:TYR209 | PHE158:PHE210 | LEU159:ALA211 | ALA160:THR212 | GLN161:GLU213 | PRO162:ARG214 | ALA163:GLY215 | PRO164:LYS216 | LEU165:ARG217 | PRO166:THR218 | GLU167:MET219 | ASN168:GLU220 | LEU169:GAP | LEU170:GAP | GLY171:GAP | GLY172:GAP | ASP173:ASP221 | PRO174:VAL222 | ASP175:ASP223 | PHE176:ASP224 | TYR177:ARG225 | VAL178:VAL226 | LYS179:ALA227 | ALA180:LEU228 | LYS181:CYS229 | LEU182:ARG230 | ALA183:TYR231 | SER184:VAL232 | TRP185:TRP233 | THR186:THR234 | ARG187:LEU235 | ALA188:VAL236 | GLY189:SER237 | ASP190:PRO238 | LEU191:ASN239 | SER192:TRP240 | ALA193:ARG241 | PHE194:PHE242 | ASP195:ASP243 | PRO196:ASP244 | ARG197:ALA245 | ALA198:THR246 | VAL199:PHE247 | GLU200:ALA248 | HIS201:ARG249 | TYR202:THR250 | ARG203:ALA251 | ILE204:HIS252 | ALA205:ALA253 | PHE206:PHE254 | ALA207:ARG255 | ASP208:ASN256 | PRO209:PRO257 | MET210:ASP258 | ARG211:TYR259 | ARG212:ALA260 | HIS213:ALA261 | VAL214:VAL262 | MET215:VAL263 | CYS216:LEU264 | GLU217:TYR265 | ASP218:ASN266 | TYR219:TYR267 | ARG220:ARG270 | ALA221:ILE271 | GLY222:GLY272 | ALA223:LEU273 | TYR224:ILE274 | ALA225:GLY276 | ASP226:GLU277 | PHE227:PRO278 | GLU228:ARG279 | HIS229:TYR280 | ASP230:ASP281 | LYS231:ARG282 | ILE232:TYR283 | ASP233:GLU284 | VAL234:GLN285 | GLU235:LEU286 | ALA236:LEU287 | GLY237:ALA288 | ASN238:THR289 | LYS239:ARG290 | ILE240:PRO291 | PRO241:PRO292 | VAL242:VAL295 | PRO243:PRO296 | MET244:THR297 | LEU245:VAL298 | ALA246:THR299 | LEU247:LEU300 | TRP248:ASP301 | GLY249:ALA302 | ALA250:ALA303 | SER251:SER314 | GLY252:ALA315 | ILE253:TYR316 | ALA254:ARG317 | GLN255:HIS318 | SER256:HIS319 | ALA257:PHE320 | ALA258:THR321 | THR259:GLY322 | PRO260:PRO323 | LEU261:TYR324 | ASP262:GLU325 | VAL263:GAP | TRP264:GAP | ARG265:HIS326 | LYS266:ARG327 | TRP267:THR328 | ALA268:ILE329 | SER269:ALA330 | ASP270:ASP331 | VAL271:VAL332 | GLN272:GAP | GLY273:GAP | ALA274:GAP | PRO275:GAP | ILE276:GAP | GLU277:GAP | SER278:GAP | GLY279:GLY333 | HIS280:HIS334 | PHE281:ASN335 | LEU282:LEU336 | PRO283:PRO337 | GLU284:GLN338 | GLU285:GLU339 | ALA286:ALA340 | PRO287:PRO341 | ASP288:THR342 | GLN289:ALA343 | THR290:PHE344 | ALA291:ALA345 | GLU292:GLN346 | ALA293:ALA347 | LEU294:VAL348 | VAL295:VAL349 | ARG296:ASP350 | PHE297:GAP | PHE298:GAP | SER299:ALA351 | ALA300:ASP352 | ALA301:HIS353 | PRO302:LEU354	Acid:ASP188 | Base:HIS334 | Nuc:ASP158	ASP158	HIS334	ASP188	ARG162	MISSING	TRP208	TYR209	TYR267	model_2	Catalytic constellation below the Tier_3 floor (B=0.181 < 0.25); the eight catalytic residues are not assembled with crystal-grade geometry â€” demoted to Tier_4. (Fail) | Tier: Tier_4 | ID: 31.37%	160	0.63	Nuc;Carb1;Stab_Y;Base	43 (Ints) / 25 (HeavyAtoms) = 1.72	(3.0 * 0.93) + (2.0 * 0.01) + (1.5 * 0.86) - (2.5 * 0.00) + (1.0 * 0.91) = 5.02 -> z = (raw - 2.5) / 1.25 = 2.01 -> Sigmoid = 0.8821	[4*1.5] + [6*1.0] + [2*2.5] + [0*2.0] + [30*1.0] + [13*4.0] + [17*2.0] + [0*3.0] + [0*2.5] - [3.2*0.05] = 132.84	0	0	0	0.567	3.3	0.52	0.72	0.677	9.29	3.61	2	151.8	1714.9	13.59	219.7	3.31	9.85	0.128	0.362	1	0.14	0.16	0.33	2.33384	3.98008	3.20132	1	Tier_3	low_constellation(B=0.181<0.25)	3.17318	TRUE	FALSE	25.81	0	0	31.37	G	FALSE			FALSE	N/A	Tier:Tier_4 | Competence:0.251 | Consensus:0.00 | Cons:66.74	geometric_NAC_pose_quality; kinetic_feasibility_deferred_to_QMMM_Step08	PASS
44717	1714	31170	0031170_1155_A0A1Y2MVR9_PSEAH_12_PFUnDA	A0A1Y2MVR9_PSEAH	12_PFUnDA	Success	Tier_4	FALSE	53.58	0.943896	0.937594	0.971442	0.945471	0.84203	110.838	1.0882	139.3	2.17	119.5	1.47	2	0	0.588	5	0.625	0.175	1	1	0.251	0.17	97.06	0	direct	0	49.8	2.6	4.88916	38.43	3.33	3.15	2.67	999	2.3	8.9	3.69	3.01	2.64	999	TRUE	FALSE	1	0	37	3	4	1	28	8	20	2232	34	34	1	291	59	176	31	33	37	18	21	38.43	221	291	60	TRUE	MATAHPALPESQRITVSDTTPSGTTLSVLDTGGSGPPVVLLHGWPDRATLWAHQIGALAAAGYRVIAPDLRGFGDSDRPEGAENYRIGLAAADVLGVADALGVGDFALAGHDWGSSLGWAITLRSPRVTRYAAFSVGHPAAFASEGLVQKAKSWYMLWFQFPGVAEEVLPADDWAFLRSWAHGSFPAGHPLPAQQIADLSRPGALTASLNWYRANIDPAMFVPTEPLRLPPVRVPVLGVWSDRDMALTESQMRRSAEFTEDFRYERVEGAGHWIPAEAPERTSELLLDFLR	MET1:MET1 | PRO2:ALA2 | ASP3:THR3 | LEU4:ALA4 | ALA5:HIS5 | ASP6:PRO6 | LEU7:ALA7 | PHE8:LEU8 | PRO9:PRO9 | GLY10:GAP | PHE11:GAP | GLY12:GLU10 | SER13:SER11 | GLU14:GLN12 | TRP15:ARG13 | ILE16:ILE14 | ASN17:THR19 | THR18:THR20 | SER19:PRO21 | SER20:SER22 | GLY21:GLY23 | ARG22:THR24 | ILE23:THR25 | PHE24:LEU26 | ALA25:SER27 | ARG26:ASP30 | VAL27:THR31 | GLY28:GLY32 | GLY29:GLY33 | ASP30:SER34 | GLY31:GLY35 | PRO32:PRO36 | PRO33:PRO37 | LEU34:VAL38 | LEU35:VAL39 | LEU36:LEU40 | LEU37:LEU41 | HIS38:HIS42 | GLY39:GLY43 | PHE40:TRP44 | PRO41:PRO45 | GLN42:ASP46 | THR43:ARG47 | HIS44:ALA48 | VAL45:THR49 | MET46:LEU50 | TRP47:TRP51 | HIS48:HIS53 | ARG49:GLN54 | VAL50:ILE55 | ALA51:GLY56 | PRO52:ALA57 | LYS53:LEU58 | LEU54:ALA59 | ALA55:ALA60 | GLU56:ALA61 | ARG57:GLY62 | PHE58:TYR63 | LYS59:ARG64 | VAL60:VAL65 | ILE61:ILE66 | VAL62:ALA67 | ALA63:PRO68 | ASP64:ASP69 | LEU65:LEU70 | PRO66:ARG71 | GLY67:GLY72 | TYR68:PHE73 | GLY69:GLY74 | TRP70:ASP75 | SER71:SER76 | ASP72:ASP77 | MET73:ARG78 | PRO74:PRO79 | GLU75:GLU80 | SER76:GLY81 | ASP77:ALA82 | GLU78:GLU83 | GLN79:ASN84 | HIS80:GAP | THR81:GAP | PRO82:GAP | TYR83:TYR85 | THR84:ARG86 | LYS85:ILE87 | ARG86:GLY88 | ALA87:LEU89 | MET88:ALA90 | ALA89:ALA91 | LYS90:ALA92 | GLN91:ASP93 | LEU92:VAL94 | ILE93:LEU95 | GLU94:GLY96 | ALA95:VAL97 | MET96:ALA98 | GLU97:ASP99 | GLN98:ALA100 | LEU99:LEU101 | GLY100:GLY102 | HIS101:VAL103 | VAL102:GLY104 | HIS103:ASP105 | PHE104:PHE106 | ALA105:ALA107 | LEU106:LEU108 | ALA107:ALA109 | GLY108:GLY110 | HIS109:HIS111 | ASP110:ASP112 | ARG111:TRP113 | GLY112:GLY114 | ALA113:SER115 | ARG114:SER116 | VAL115:LEU117 | SER116:GLY118 | TYR117:TRP119 | ARG118:ALA120 | LEU119:ILE121 | ALA120:THR122 | LEU121:LEU123 | ASP122:ARG124 | SER123:SER125 | PRO124:PRO126 | GLY125:GAP | ARG126:ARG127 | LEU127:VAL128 | SER128:THR129 | LYS129:ARG130 | LEU130:TYR131 | ALA131:ALA132 | VAL132:ALA133 | LEU133:PHE134 | ASP134:GLU167 | ILE135:VAL168 | LEU136:LEU169 | PRO137:PRO170 | THR138:ALA171 | TYR139:GAP | GLU140:ASP172 | TYR141:ASP173 | TRP142:TRP174 | GLN143:ALA175 | ARG144:PHE176 | MET145:LEU177 | ASN146:GAP | ARG147:ARG178 | ALA148:SER179 | TYR149:TRP180 | ALA150:ALA181 | LEU151:GAP | LYS152:GAP | ILE153:GAP | TYR154:GAP | HIS155:HIS182 | TRP156:GLY183 | SER157:SER184 | PHE158:PHE185 | LEU159:GAP | ALA160:GAP | GLN161:GAP | PRO162:PRO186 | ALA163:ALA187 | PRO164:PRO190 | LEU165:LEU191 | PRO166:PRO192 | GLU167:ALA193 | ASN168:GLN194 | LEU169:GAP | LEU170:GAP | GLY171:GAP | GLY172:GAP | ASP173:GAP | PRO174:GAP | ASP175:GAP | PHE176:GAP | TYR177:GAP | VAL178:GAP | LYS179:GAP | ALA180:GAP | LYS181:GLN195 | LEU182:ILE196 | ALA183:ALA197 | SER184:ASP198 | TRP185:LEU199 | THR186:SER200 | ARG187:ARG201 | ALA188:PRO202 | GLY189:GLY203 | ASP190:ALA204 | LEU191:LEU205 | SER192:THR206 | ALA193:ALA207 | PHE194:GAP | ASP195:GAP | PRO196:GAP | ARG197:GAP | ALA198:SER208 | VAL199:LEU209 | GLU200:ASN210 | HIS201:TRP211 | TYR202:TYR212 | ARG203:ARG213 | ILE204:GAP | ALA205:ALA214 | PHE206:ASN215 | ALA207:ILE216 | ASP208:ASP217 | PRO209:PRO218 | MET210:GAP | ARG211:ALA219 | ARG212:MET220 | HIS213:PHE221 | VAL214:VAL222 | MET215:PRO223 | CYS216:THR224 | GLU217:GLU225 | ASP218:PRO226 | TYR219:LEU227 | ARG220:ARG228 | ALA221:LEU229 | GLY222:GAP | ALA223:GAP | TYR224:GAP | ALA225:GAP | ASP226:GAP | PHE227:GAP | GLU228:GAP | HIS229:GAP | ASP230:GAP | LYS231:GAP | ILE232:GAP | ASP233:GAP | VAL234:GAP | GLU235:GAP | ALA236:GAP | GLY237:GAP | ASN238:PRO230 | LYS239:PRO231 | ILE240:VAL232 | PRO241:ARG233 | VAL242:VAL234 | PRO243:PRO235 | MET244:VAL236 | LEU245:LEU237 | ALA246:GLY238 | LEU247:VAL239 | TRP248:TRP240 | GLY249:SER241 | ALA250:GLU249 | SER251:SER250 | GLY252:GLN251 | ILE253:MET252 | ALA254:ARG253 | GLN255:ARG254 | SER256:SER255 | ALA257:ALA256 | ALA258:GAP | THR259:GAP | PRO260:GAP | LEU261:GAP | ASP262:GAP | VAL263:GAP | TRP264:GAP | ARG265:GAP | LYS266:GLU257 | TRP267:PHE258 | ALA268:THR259 | SER269:GLU260 | ASP270:ASP261 | VAL271:PHE262 | GLN272:ARG263 | GLY273:TYR264 | ALA274:GLU265 | PRO275:ARG266 | ILE276:VAL267 | GLU277:GLU268 | SER278:ALA270 | GLY279:GLY271 | HIS280:HIS272 | PHE281:TRP273 | LEU282:ILE274 | PRO283:PRO275 | GLU284:ALA276 | GLU285:GLU277 | ALA286:ALA278 | PRO287:PRO279 | ASP288:GLU280 | GLN289:ARG281 | THR290:THR282 | ALA291:SER283 | GLU292:GLU284 | ALA293:LEU285 | LEU294:LEU286 | VAL295:LEU287 | ARG296:ASP288 | PHE297:PHE289 | PHE298:LEU290 | SER299:ARG291 | ALA300:GAP | ALA301:GAP | PRO302:GAP	Acid:ASP172 | Base:HIS272 | Nuc:ASP112	ASP112	HIS272	ASP172	TRP113	SER116	HIS182	TRP180	LEU227	model_2	Catalytic constellation below the Tier_3 floor (B=0.17 < 0.25); the eight catalytic residues are not assembled with crystal-grade geometry â€” demoted to Tier_4. (Fail) | Tier: Tier_4 | ID: 38.43%	139.3	0.58	Nuc;Carb1;Carb2;Stab_Y;Base	37 (Ints) / 34 (HeavyAtoms) = 1.09	(3.0 * 0.94) + (2.0 * 0.01) + (1.5 * 0.54) - (2.5 * 0.00) + (1.0 * 0.94) = 4.59 -> z = (raw - 2.5) / 1.25 = 1.67 -> Sigmoid = 0.8420	[3*1.5] + [4*1.0] + [1*2.5] + [0*2.0] + [28*1.0] + [8*4.0] + [20*2.0] + [0*3.0] + [0*2.5] - [3.2*0.05] = 110.84	0	0	0	0.714	0	0.559	0.794	0.721	13.16	3.33	2	123.1	1443.5	18.57	299.8	4.37	14.23	0.208	0.383	1	0.13	0.16	0.291	2.29862	4.46533	3.24942	1	Tier_3	low_constellation(B=0.17<0.25)	2.03566	TRUE	FALSE	34.31	0	0	38.43	G	FALSE			FALSE	N/A	Tier:Tier_4 | Competence:0.251 | Consensus:0.00 | Cons:53.58	geometric_NAC_pose_quality; kinetic_feasibility_deferred_to_QMMM_Step08	PASS
44718	1699	51459	0051459_1906_RFZ59161_24_C6O4	RFZ59161	24_C6O4	Success	Tier_4	FALSE	52.11	0.959314	0.933146	0.981837	0.965856	0.902248	152.335	3.7143	160.1	1.33	119.5	2.99	2	0	0.588	5	0.625	0.227	1	1	0.25	0.181	98.7	0	direct	0	96	4.2	4.52808	29.35	3.91	4.41	6.02	999	4.77	4.77	4.77	2.91	2.71	999	TRUE	FALSE	1	0	78	21	26	2	24	9	15	2530	31	21	0.677419	329	84	183	33	38	37	9	9	29.35	156.5	331	26	TRUE	MDIFAEWQSGASTLRWRSTTAANADAEVTVFXRRCGTPDAPALVLVHGFPTSSIDYFALARELGSEFDIYVLDFPGYGLSDKPRQPYVYSLYDDXRLLVHAIRRVWKLTEFRMLTHDRGSSVGMIALGMLAAEDPPALPIDLIITNANIYLPLSNLTAFQTALLDPATARATAAATTPELLAAGLGASTFMPRRALEDPEITALARCFAHNDGIQALPDTVQYLHERAAGETHWLESLSTITVNTTLVWGLHDTVAPLRVPNHVWQAYLKNQPGRSRYWVVPTADHYLQCDAPAELAEIVRVTAAGGDVALQTLGDRADGAVLVDQCDGPA	MET1:MET1 | PRO2:ASP2 | ASP3:ILE3 | LEU4:PHE4 | ALA5:ALA5 | ASP6:GLU6 | LEU7:TRP7 | PHE8:GLN8 | PRO9:SER9 | GLY10:GLY10 | PHE11:ALA11 | GLY12:SER12 | SER13:THR13 | GLU14:ARG15 | TRP15:TRP16 | ILE16:ARG17 | ASN17:SER18 | THR18:THR19 | SER19:THR20 | SER20:ALA21 | GLY21:ALA22 | ARG22:ASN23 | ILE23:VAL30 | PHE24:PHE31 | ALA25:UNK32 | ARG26:ARG33 | VAL27:ARG34 | GLY28:CYS35 | GLY29:GLY36 | ASP30:ASP39 | GLY31:ALA40 | PRO32:PRO41 | PRO33:ALA42 | LEU34:LEU43 | LEU35:VAL44 | LEU36:LEU45 | LEU37:VAL46 | HIS38:HIS47 | GLY39:GLY48 | PHE40:PHE49 | PRO41:PRO50 | GLN42:THR51 | THR43:SER52 | HIS44:SER53 | VAL45:ILE54 | MET46:ASP55 | TRP47:TYR56 | HIS48:PHE57 | ARG49:ALA58 | VAL50:LEU59 | ALA51:ALA60 | PRO52:ARG61 | LYS53:GLU62 | LEU54:LEU63 | ALA55:GLY64 | GLU56:SER65 | ARG57:GLU66 | PHE58:PHE67 | LYS59:ASP68 | VAL60:ILE69 | ILE61:TYR70 | VAL62:VAL71 | ALA63:LEU72 | ASP64:ASP73 | LEU65:PHE74 | PRO66:PRO75 | GLY67:GLY76 | TYR68:TYR77 | GLY69:GLY78 | TRP70:LEU79 | SER71:SER80 | ASP72:ASP81 | MET73:LYS82 | PRO74:PRO83 | GLU75:ARG84 | SER76:GLN85 | ASP77:PRO86 | GLU78:TYR87 | GLN79:VAL88 | HIS80:TYR89 | THR81:SER90 | PRO82:LEU91 | TYR83:TYR92 | THR84:ASP93 | LYS85:ASP94 | ARG86:UNK95 | ALA87:ARG96 | MET88:LEU97 | ALA89:LEU98 | LYS90:VAL99 | GLN91:HIS100 | LEU92:ALA101 | ILE93:ILE102 | GLU94:ARG103 | ALA95:ARG104 | MET96:VAL105 | GLU97:TRP106 | GLN98:LYS107 | LEU99:LEU108 | GLY100:GAP | HIS101:GAP | VAL102:THR109 | HIS103:GLU110 | PHE104:PHE111 | ALA105:ARG112 | LEU106:MET113 | ALA107:LEU114 | GLY108:THR115 | HIS109:HIS116 | ASP110:ASP117 | ARG111:ARG118 | GLY112:GLY119 | ALA113:SER120 | ARG114:SER121 | VAL115:VAL122 | SER116:GLY123 | TYR117:MET124 | ARG118:MET129 | LEU119:LEU130 | ALA120:ALA131 | LEU121:ALA132 | ASP122:GLU133 | SER123:ASP134 | PRO124:PRO135 | GLY125:PRO136 | ARG126:ALA137 | LEU127:LEU138 | SER128:PRO139 | LYS129:GAP | LEU130:GAP | ALA131:GAP | VAL132:GAP | LEU133:ILE140 | ASP134:ASP141 | ILE135:LEU142 | LEU136:ILE143 | PRO137:ILE144 | THR138:THR145 | TYR139:ALA147 | GLU140:ASN148 | TYR141:ILE149 | TRP142:TYR150 | GLN143:LEU151 | ARG144:PRO152 | MET145:LEU153 | ASN146:SER154 | ARG147:ASN155 | ALA148:LEU156 | TYR149:THR157 | ALA150:ALA158 | LEU151:PHE159 | LYS152:GLN160 | ILE153:GAP | TYR154:GAP | HIS155:GAP | TRP156:GAP | SER157:THR161 | PHE158:ALA162 | LEU159:LEU163 | ALA160:LEU164 | GLN161:ASP165 | PRO162:PRO166 | ALA163:ALA167 | PRO164:THR168 | LEU165:ALA169 | PRO166:ARG170 | GLU167:ALA171 | ASN168:THR172 | LEU169:ALA173 | LEU170:ALA174 | GLY171:ALA175 | GLY172:THR176 | ASP173:THR177 | PRO174:PRO178 | ASP175:GLU179 | PHE176:LEU180 | TYR177:GAP | VAL178:GAP | LYS179:GAP | ALA180:GAP | LYS181:GAP | LEU182:LEU181 | ALA183:ALA182 | SER184:ALA183 | TRP185:GLY184 | THR186:LEU185 | ARG187:GLY186 | ALA188:ALA187 | GLY189:GAP | ASP190:GAP | LEU191:GAP | SER192:SER188 | ALA193:THR189 | PHE194:PHE190 | ASP195:MET191 | PRO196:PRO192 | ARG197:ARG193 | ALA198:ARG194 | VAL199:GAP | GLU200:GAP | HIS201:GAP | TYR202:GAP | ARG203:GAP | ILE204:GAP | ALA205:ALA195 | PHE206:LEU196 | ALA207:GLU197 | ASP208:ASP198 | PRO209:PRO199 | MET210:ILE201 | ARG211:THR202 | ARG212:ALA203 | HIS213:LEU204 | VAL214:ALA205 | MET215:ARG206 | CYS216:CYS207 | GLU217:PHE208 | ASP218:ALA209 | TYR219:HIS210 | ARG220:ASN211 | ALA221:ASP212 | GLY222:GLY213 | ALA223:ILE214 | TYR224:GLN215 | ALA225:ALA216 | ASP226:GLN222 | PHE227:TYR223 | GLU228:LEU224 | HIS229:HIS225 | ASP230:GLU226 | LYS231:ARG227 | ILE232:ALA228 | ASP233:ALA229 | VAL234:LEU235 | GLU235:GLU236 | ALA236:SER237 | GLY237:LEU238 | ASN238:SER239 | LYS239:THR240 | ILE240:ILE241 | PRO241:THR242 | VAL242:VAL243 | PRO243:ASN244 | MET244:THR245 | LEU245:THR246 | ALA246:LEU247 | LEU247:VAL248 | TRP248:TRP249 | GLY249:GLY250 | ALA250:LEU251 | SER251:HIS252 | GLY252:ASP253 | ILE253:THR254 | ALA254:VAL255 | GLN255:ALA256 | SER256:PRO257 | ALA257:LEU258 | ALA258:ARG259 | THR259:VAL260 | PRO260:PRO261 | LEU261:ASN262 | ASP262:HIS263 | VAL263:VAL264 | TRP264:TRP265 | ARG265:GLN266 | LYS266:ALA267 | TRP267:TYR268 | ALA268:LEU269 | SER269:LYS270 | ASP270:ASN271 | VAL271:GLN272 | GLN272:PRO273 | GLY273:GLY274 | ALA274:VAL281 | PRO275:PRO282 | ILE276:GAP | GLU277:THR283 | SER278:ALA284 | GLY279:ASP285 | HIS280:HIS286 | PHE281:TYR287 | LEU282:LEU288 | PRO283:GLN289 | GLU284:CYS290 | GLU285:ASP291 | ALA286:ALA292 | PRO287:PRO293 | ASP288:ALA294 | GLN289:GLU295 | THR290:LEU296 | ALA291:ALA297 | GLU292:GLU298 | ALA293:GAP | LEU294:ILE299 | VAL295:VAL300 | ARG296:ARG301 | PHE297:VAL302 | PHE298:THR303 | SER299:ALA304 | ALA300:ALA305 | ALA301:GLY306 | PRO302:ALA331	Acid:ASP141 | Base:HIS286 | Nuc:ASP117	ASP117	HIS286	ASP141	ARG118	SER121	MISSING	MISSING	HIS210	model_1	Catalytic constellation below the Tier_3 floor (B=0.181 < 0.25); the eight catalytic residues are not assembled with crystal-grade geometry â€” demoted to Tier_4. (Fail) | Tier: Tier_4 | ID: 29.35%	160.1	0.63	Nuc;Carb1;Base	78 (Ints) / 21 (HeavyAtoms) = 3.71	(3.0 * 0.93) + (2.0 * 0.01) + (1.5 * 1.00) - (2.5 * 0.00) + (1.0 * 0.96) = 5.28 -> z = (raw - 2.5) / 1.25 = 2.22 -> Sigmoid = 0.9022	[21*1.5] + [26*1.0] + [2*2.5] + [0*2.0] + [24*1.0] + [9*4.0] + [15*2.0] + [0*3.0] + [0*2.5] - [3.3*0.05] = 152.34	0	0	0	0.625	33.21	0.935	0.387	0.836	23.64	2.85	2	151.9	223.4	10.89	310.4	10.7	26.07	1.389	1.197	0	0.34	0.289	0	1.77908	4.99016	3.29051	0	Tier_3	low_constellation(B=0.181<0.25)	2.24742	TRUE	TRUE	30.43	0	0	29.35	H	FALSE			FALSE	N/A	Tier:Tier_4 | Competence:0.250 | Consensus:0.00 | Cons:52.11	geometric_NAC_pose_quality; kinetic_feasibility_deferred_to_QMMM_Step08	PASS
44719	1684	47383	0047383_1755_QYL29288_25_TFA	QYL29288	25_TFA	Success	Tier_4	FALSE	45.87	0.957679	0.925217	0.979807	0.965794	0.900439	54.8308	3.5714	167.8	0.56	127.5	2.94	0	1	0.375	5	0.625	0.623	1	1	0.25	0.181	98.53	0	direct	0	122.1	16.2	4.53411	29.45	2.64	4.27	6.92	999	4.57	4.57	4.57	2.84	2.97	999	TRUE	FALSE	1	0	25	5	6	1	9	6	3	2543	7	7	1	331	87	183	33	37	37	3	3	29.45	153	331	27	TRUE	MDIFAEWQSGASTLRWRSTTAANADAEVTVFTRRCGTPNAPALVLVHGFPTSSIDYFALARELGSEFDIYVLDFPGYGLSDKPRQPYVYSLYDDARLLVHAIRRVWKLTEFRMLTHDRGSSVGMIALGMLAAEDPPALPIDLIITNANIYLPLSNLTAFQTALLDPATARATAAATTPELLAAGLGASTFMPRRALEDPEITALARCFAHNDGIQALPDTIQYLHERAAGETHWLESLSTITVNTTLAWGLHDTVAPLRVPNHVWQAYLKNQPGRSRYWVVPTADHYLQCDAPAELAEIVRVTAAGGDVALQTLGDRADGAVLVDQCDSPA	MET1:MET1 | PRO2:ASP2 | ASP3:ILE3 | LEU4:PHE4 | ALA5:ALA5 | ASP6:GLU6 | LEU7:TRP7 | PHE8:GLN8 | PRO9:SER9 | GLY10:GLY10 | PHE11:ALA11 | GLY12:SER12 | SER13:THR13 | GLU14:ARG15 | TRP15:TRP16 | ILE16:ARG17 | ASN17:SER18 | THR18:THR19 | SER19:THR20 | SER20:ALA21 | GLY21:ALA22 | ARG22:ASN23 | ILE23:VAL30 | PHE24:PHE31 | ALA25:THR32 | ARG26:ARG33 | VAL27:ARG34 | GLY28:CYS35 | GLY29:GLY36 | ASP30:ASN39 | GLY31:ALA40 | PRO32:PRO41 | PRO33:ALA42 | LEU34:LEU43 | LEU35:VAL44 | LEU36:LEU45 | LEU37:VAL46 | HIS38:HIS47 | GLY39:GLY48 | PHE40:PHE49 | PRO41:PRO50 | GLN42:THR51 | THR43:SER52 | HIS44:SER53 | VAL45:ILE54 | MET46:ASP55 | TRP47:TYR56 | HIS48:PHE57 | ARG49:ALA58 | VAL50:LEU59 | ALA51:ALA60 | PRO52:ARG61 | LYS53:GLU62 | LEU54:LEU63 | ALA55:GLY64 | GLU56:SER65 | ARG57:GLU66 | PHE58:PHE67 | LYS59:ASP68 | VAL60:ILE69 | ILE61:TYR70 | VAL62:VAL71 | ALA63:LEU72 | ASP64:ASP73 | LEU65:PHE74 | PRO66:PRO75 | GLY67:GLY76 | TYR68:TYR77 | GLY69:GLY78 | TRP70:LEU79 | SER71:SER80 | ASP72:ASP81 | MET73:LYS82 | PRO74:PRO83 | GLU75:ARG84 | SER76:GLN85 | ASP77:PRO86 | GLU78:TYR87 | GLN79:VAL88 | HIS80:TYR89 | THR81:SER90 | PRO82:LEU91 | TYR83:TYR92 | THR84:ASP93 | LYS85:ASP94 | ARG86:GAP | ALA87:GAP | MET88:GAP | ALA89:ALA95 | LYS90:ARG96 | GLN91:LEU97 | LEU92:LEU98 | ILE93:VAL99 | GLU94:HIS100 | ALA95:ALA101 | MET96:ILE102 | GLU97:ARG103 | GLN98:ARG104 | LEU99:VAL105 | GLY100:TRP106 | HIS101:LYS107 | VAL102:LEU108 | HIS103:GLU110 | PHE104:PHE111 | ALA105:ARG112 | LEU106:MET113 | ALA107:LEU114 | GLY108:THR115 | HIS109:HIS116 | ASP110:ASP117 | ARG111:ARG118 | GLY112:GLY119 | ALA113:SER120 | ARG114:SER121 | VAL115:VAL122 | SER116:GLY123 | TYR117:MET124 | ARG118:MET129 | LEU119:LEU130 | ALA120:ALA131 | LEU121:ALA132 | ASP122:GLU133 | SER123:ASP134 | PRO124:PRO135 | GLY125:PRO136 | ARG126:ALA137 | LEU127:LEU138 | SER128:PRO139 | LYS129:GAP | LEU130:GAP | ALA131:GAP | VAL132:GAP | LEU133:ILE140 | ASP134:ASP141 | ILE135:LEU142 | LEU136:ILE143 | PRO137:ILE144 | THR138:THR145 | TYR139:ALA147 | GLU140:ASN148 | TYR141:ILE149 | TRP142:TYR150 | GLN143:LEU151 | ARG144:PRO152 | MET145:LEU153 | ASN146:SER154 | ARG147:ASN155 | ALA148:LEU156 | TYR149:THR157 | ALA150:ALA158 | LEU151:PHE159 | LYS152:GLN160 | ILE153:GAP | TYR154:GAP | HIS155:GAP | TRP156:GAP | SER157:THR161 | PHE158:ALA162 | LEU159:LEU163 | ALA160:LEU164 | GLN161:ASP165 | PRO162:PRO166 | ALA163:ALA167 | PRO164:THR168 | LEU165:ALA169 | PRO166:ARG170 | GLU167:ALA171 | ASN168:THR172 | LEU169:ALA173 | LEU170:ALA174 | GLY171:ALA175 | GLY172:THR176 | ASP173:THR177 | PRO174:PRO178 | ASP175:GLU179 | PHE176:LEU180 | TYR177:GAP | VAL178:GAP | LYS179:GAP | ALA180:GAP | LYS181:GAP | LEU182:LEU181 | ALA183:ALA182 | SER184:ALA183 | TRP185:GLY184 | THR186:LEU185 | ARG187:GLY186 | ALA188:ALA187 | GLY189:GAP | ASP190:GAP | LEU191:GAP | SER192:SER188 | ALA193:THR189 | PHE194:PHE190 | ASP195:MET191 | PRO196:PRO192 | ARG197:ARG193 | ALA198:ARG194 | VAL199:GAP | GLU200:GAP | HIS201:GAP | TYR202:GAP | ARG203:GAP | ILE204:GAP | ALA205:ALA195 | PHE206:LEU196 | ALA207:GLU197 | ASP208:ASP198 | PRO209:PRO199 | MET210:ILE201 | ARG211:THR202 | ARG212:ALA203 | HIS213:LEU204 | VAL214:ALA205 | MET215:ARG206 | CYS216:CYS207 | GLU217:PHE208 | ASP218:ALA209 | TYR219:HIS210 | ARG220:ASN211 | ALA221:ASP212 | GLY222:GLY213 | ALA223:ILE214 | TYR224:GLN215 | ALA225:ALA216 | ASP226:GLN222 | PHE227:TYR223 | GLU228:LEU224 | HIS229:HIS225 | ASP230:GLU226 | LYS231:ARG227 | ILE232:ALA228 | ASP233:ALA229 | VAL234:LEU235 | GLU235:GLU236 | ALA236:SER237 | GLY237:LEU238 | ASN238:SER239 | LYS239:THR240 | ILE240:ILE241 | PRO241:THR242 | VAL242:VAL243 | PRO243:ASN244 | MET244:THR245 | LEU245:THR246 | ALA246:LEU247 | LEU247:ALA248 | TRP248:TRP249 | GLY249:GLY250 | ALA250:LEU251 | SER251:HIS252 | GLY252:ASP253 | ILE253:THR254 | ALA254:VAL255 | GLN255:ALA256 | SER256:PRO257 | ALA257:LEU258 | ALA258:ARG259 | THR259:VAL260 | PRO260:PRO261 | LEU261:ASN262 | ASP262:HIS263 | VAL263:VAL264 | TRP264:TRP265 | ARG265:GLN266 | LYS266:ALA267 | TRP267:TYR268 | ALA268:LEU269 | SER269:LYS270 | ASP270:ASN271 | VAL271:GLN272 | GLN272:PRO273 | GLY273:GLY274 | ALA274:VAL281 | PRO275:PRO282 | ILE276:GAP | GLU277:THR283 | SER278:ALA284 | GLY279:ASP285 | HIS280:HIS286 | PHE281:TYR287 | LEU282:LEU288 | PRO283:GLN289 | GLU284:CYS290 | GLU285:ASP291 | ALA286:ALA292 | PRO287:PRO293 | ASP288:ALA294 | GLN289:GLU295 | THR290:LEU296 | ALA291:ALA297 | GLU292:GLU298 | ALA293:GAP | LEU294:ILE299 | VAL295:VAL300 | ARG296:ARG301 | PHE297:VAL302 | PHE298:THR303 | SER299:ALA304 | ALA300:ALA305 | ALA301:GLY306 | PRO302:ALA331	Acid:ASP141 | Base:HIS286 | Nuc:ASP117	ASP117	HIS286	ASP141	ARG118	SER121	MISSING	MISSING	HIS210	model_3	Catalytic constellation below the Tier_3 floor (B=0.181 < 0.25); the eight catalytic residues are not assembled with crystal-grade geometry â€” demoted to Tier_4. (Fail) | Tier: Tier_4 | ID: 29.45%	167.8	0.76	Nuc;Carb1;Base	25 (Ints) / 7 (HeavyAtoms) = 3.57	(3.0 * 0.93) + (2.0 * 0.01) + (1.5 * 1.00) - (2.5 * 0.00) + (1.0 * 0.96) = 5.25 -> z = (raw - 2.5) / 1.25 = 2.20 -> Sigmoid = 0.9004	[5*1.5] + [6*1.0] + [1*2.5] + [0*2.0] + [9*1.0] + [6*4.0] + [3*2.0] + [0*3.0] + [0*2.5] - [3.4*0.05] = 54.83	1	0	0	0.333	31.07	1	1	0.891	2.34	2.64	3	158.9	227.1	10.9	66.1	1.51	3.47	0.291	0.159	1	0.57	0.19	0	2.37225	4.97585	3.38485	1	Tier_3	low_constellation(B=0.181<0.25)	2.30617	TRUE	TRUE	30.05	0	0	29.45	H	FALSE			FALSE	N/A	Tier:Tier_4 | Competence:0.250 | Consensus:0.00 | Cons:45.87	geometric_NAC_pose_quality; kinetic_feasibility_deferred_to_QMMM_Step08	PASS
44720	1666	20456	0020456_758_MES2402214_17_PFTeDA	MES2402214	17_PFTeDA	Success	Tier_4	FALSE	93	0.829624	0.662566	0.926755	0.871388	0.812723	497.841	4	156.4	2.38	119.5	1.47	2	0	0.588	8	1	0.455	1	1	0.249	0.77	96.14	0	direct	0	156.8	50.8	0.298936	41.26	5.94	1.65	1.45	3.85	2.3	2.23	2.37	2.35	2.75	2.6	TRUE	TRUE	1	0	172	0	47	2	116	49	67	2223	43	43	1	286	63	164	46	33	45	25	27	41.26	577	286	16	TRUE	MVAGPAGELRSLRGGDGPPLLLLHGHPQSHAMWHRVAPQFAAHFTVVLMDLRGYGDSARVASDADHLAYSKRQMALDAMAMMRHHGFERFQVLAHDRGARVAHRLAADHPDAVERLMLLDIAPTLAMYEGTSEAFATAYWHWFFLIQPPPLPEALIASDPVRYLHSVMGKRHAGMAAFAPDALAEYERCAQIEGTAHAICEDYRASATVDLVHDRADIASGYKLLQPLHVLWGEHGAVGRCFDVLKLWRERAHSVSGSSLPCGHYIAEEAPDLLLAEALKFFKTTT	MET1:MET1 | PRO2:GAP | ASP3:GAP | LEU4:GAP | ALA5:GAP | ASP6:GAP | LEU7:GAP | PHE8:GAP | PRO9:GAP | GLY10:GAP | PHE11:GAP | GLY12:GAP | SER13:GAP | GLU14:GAP | TRP15:GAP | ILE16:VAL2 | ASN17:ALA3 | THR18:GLY4 | SER19:PRO5 | SER20:ALA6 | GLY21:GLY7 | ARG22:GLU8 | ILE23:LEU9 | PHE24:ARG10 | ALA25:SER11 | ARG26:LEU12 | VAL27:ARG13 | GLY28:GLY14 | GLY29:GLY15 | ASP30:ASP16 | GLY31:GLY17 | PRO32:PRO18 | PRO33:PRO19 | LEU34:LEU20 | LEU35:LEU21 | LEU36:LEU22 | LEU37:LEU23 | HIS38:HIS24 | GLY39:GLY25 | PHE40:HIS26 | PRO41:PRO27 | GLN42:GLN28 | THR43:SER29 | HIS44:HIS30 | VAL45:ALA31 | MET46:MET32 | TRP47:TRP33 | HIS48:HIS34 | ARG49:ARG35 | VAL50:VAL36 | ALA51:ALA37 | PRO52:PRO38 | LYS53:GLN39 | LEU54:PHE40 | ALA55:ALA41 | GLU56:ALA42 | ARG57:HIS43 | PHE58:PHE44 | LYS59:THR45 | VAL60:VAL46 | ILE61:VAL47 | VAL62:LEU48 | ALA63:MET49 | ASP64:ASP50 | LEU65:LEU51 | PRO66:ARG52 | GLY67:GLY53 | TYR68:TYR54 | GLY69:GLY55 | TRP70:ASP56 | SER71:SER57 | ASP72:ALA58 | MET73:ARG59 | PRO74:VAL60 | GLU75:ALA61 | SER76:SER62 | ASP77:ASP63 | GLU78:ALA64 | GLN79:ASP65 | HIS80:HIS66 | THR81:LEU67 | PRO82:ALA68 | TYR83:TYR69 | THR84:SER70 | LYS85:LYS71 | ARG86:ARG72 | ALA87:GLN73 | MET88:MET74 | ALA89:ALA75 | LYS90:LEU76 | GLN91:ASP77 | LEU92:ALA78 | ILE93:MET79 | GLU94:ALA80 | ALA95:MET81 | MET96:MET82 | GLU97:ARG83 | GLN98:HIS84 | LEU99:HIS85 | GLY100:GLY86 | HIS101:PHE87 | VAL102:GLU88 | HIS103:ARG89 | PHE104:PHE90 | ALA105:GLN91 | LEU106:VAL92 | ALA107:LEU93 | GLY108:ALA94 | HIS109:HIS95 | ASP110:ASP96 | ARG111:ARG97 | GLY112:GLY98 | ALA113:ALA99 | ARG114:ARG100 | VAL115:VAL101 | SER116:ALA102 | TYR117:HIS103 | ARG118:ARG104 | LEU119:LEU105 | ALA120:ALA106 | LEU121:ALA107 | ASP122:ASP108 | SER123:HIS109 | PRO124:PRO110 | GLY125:ASP111 | ARG126:ALA112 | LEU127:VAL113 | SER128:GLU114 | LYS129:ARG115 | LEU130:LEU116 | ALA131:MET117 | VAL132:LEU118 | LEU133:LEU119 | ASP134:ASP120 | ILE135:ILE121 | LEU136:ALA122 | PRO137:PRO123 | THR138:THR124 | TYR139:LEU125 | GLU140:ALA126 | TYR141:MET127 | TRP142:TYR128 | GLN143:GLU129 | ARG144:GLY130 | MET145:THR131 | ASN146:SER132 | ARG147:GLU133 | ALA148:ALA134 | TYR149:PHE135 | ALA150:ALA136 | LEU151:THR137 | LYS152:ALA138 | ILE153:TYR139 | TYR154:TRP140 | HIS155:HIS141 | TRP156:TRP142 | SER157:PHE143 | PHE158:PHE144 | LEU159:LEU145 | ALA160:ILE146 | GLN161:GLN147 | PRO162:PRO148 | ALA163:PRO149 | PRO164:PRO150 | LEU165:LEU151 | PRO166:PRO152 | GLU167:GLU153 | ASN168:ALA154 | LEU169:LEU155 | LEU170:ILE156 | GLY171:ALA157 | GLY172:SER158 | ASP173:ASP159 | PRO174:PRO160 | ASP175:VAL161 | PHE176:ARG162 | TYR177:TYR163 | VAL178:LEU164 | LYS179:HIS165 | ALA180:SER166 | LYS181:VAL167 | LEU182:MET168 | ALA183:GLY169 | SER184:LYS170 | TRP185:GAP | THR186:GAP | ARG187:ARG171 | ALA188:HIS172 | GLY189:ALA173 | ASP190:GLY174 | LEU191:MET175 | SER192:ALA176 | ALA193:ALA177 | PHE194:PHE178 | ASP195:ALA179 | PRO196:PRO180 | ARG197:ASP181 | ALA198:ALA182 | VAL199:LEU183 | GLU200:ALA184 | HIS201:GLU185 | TYR202:TYR186 | ARG203:GLU187 | ILE204:ARG188 | ALA205:CYS189 | PHE206:ALA190 | ALA207:GLN191 | ASP208:ILE192 | PRO209:GLU193 | MET210:GLY194 | ARG211:THR195 | ARG212:ALA196 | HIS213:HIS197 | VAL214:ALA198 | MET215:ILE199 | CYS216:CYS200 | GLU217:GLU201 | ASP218:ASP202 | TYR219:TYR203 | ARG220:ARG204 | ALA221:ALA205 | GLY222:SER206 | ALA223:ALA207 | TYR224:THR208 | ALA225:VAL209 | ASP226:ASP210 | PHE227:LEU211 | GLU228:VAL212 | HIS229:HIS213 | ASP230:ASP214 | LYS231:ARG215 | ILE232:ALA216 | ASP233:ASP217 | VAL234:ILE218 | GLU235:ALA219 | ALA236:SER220 | GLY237:GLY221 | ASN238:TYR222 | LYS239:LYS223 | ILE240:LEU224 | PRO241:LEU225 | VAL242:GLN226 | PRO243:PRO227 | MET244:LEU228 | LEU245:HIS229 | ALA246:VAL230 | LEU247:LEU231 | TRP248:TRP232 | GLY249:GLY233 | ALA250:GLU234 | SER251:HIS235 | GLY252:GLY236 | ILE253:ALA237 | ALA254:VAL238 | GLN255:GLY239 | SER256:ARG240 | ALA257:CYS241 | ALA258:PHE242 | THR259:ASP243 | PRO260:VAL244 | LEU261:LEU245 | ASP262:LYS246 | VAL263:LEU247 | TRP264:TRP248 | ARG265:ARG249 | LYS266:GLU250 | TRP267:ARG251 | ALA268:ALA252 | SER269:HIS253 | ASP270:SER254 | VAL271:VAL255 | GLN272:SER256 | GLY273:GLY257 | ALA274:SER258 | PRO275:SER259 | ILE276:LEU260 | GLU277:PRO261 | SER278:CYS262 | GLY279:GLY263 | HIS280:HIS264 | PHE281:TYR265 | LEU282:ILE266 | PRO283:ALA267 | GLU284:GLU268 | GLU285:GLU269 | ALA286:ALA270 | PRO287:PRO271 | ASP288:ASP272 | GLN289:LEU273 | THR290:LEU274 | ALA291:LEU275 | GLU292:ALA276 | ALA293:GLU277 | LEU294:ALA278 | VAL295:LEU279 | ARG296:LYS280 | PHE297:PHE281 | PHE298:PHE282 | SER299:LYS283 | ALA300:THR284 | ALA301:THR285 | PRO302:THR286	Acid:ASP120 | Base:HIS264 | Nuc:ASP96	ASP96	HIS264	ASP120	ARG97	ARG100	HIS141	TRP142	TYR203	model_4	Failed Analysis: Positional distance or established angle physically violates FAcD catalytic structural requirements. (Fail) | Tier: Tier_4 | ID: 41.26%	156.4	0.67	Nuc;Carb1;Carb2;Acid;Stab_H;Stab_W;Stab_Y;Base	172 (Ints) / 43 (HeavyAtoms) = 4.00	(3.0 * 0.66) + (2.0 * 0.01) + (1.5 * 1.00) - (2.5 * 0.00) + (1.0 * 0.83) = 4.33 -> z = (raw - 2.5) / 1.25 = 1.47 -> Sigmoid = 0.8127	[0*1.5] + [47*1.0] + [2*2.5] + [0*2.0] + [116*1.0] + [49*4.0] + [67*2.0] + [0*3.0] + [0*2.5] - [3.2*0.05] = 497.84	2	0	0	0.578	37.5	1	1	0.846	14.32	5.94	2	146.7	1143.3	11.43	350.1	4.58	15.25	0.306	0.667	1	0.51	0.16	0	1.44509	4.80433	3.17863	1	Tier_4	none	0.523648	TRUE	TRUE	59.54	0	0	41.26	F	FALSE			FALSE	N/A	Tier:Tier_4 | Competence:0.249 | Consensus:0.00 | Cons:93.00	geometric_NAC_pose_quality; kinetic_feasibility_deferred_to_QMMM_Step08	PASS
44721	1696	51510	0051510_1908_RFZ52651_21_ADONA	RFZ52651	21_ADONA	Success	Tier_4	FALSE	45.92	0.957259	0.919445	0.978038	0.966713	0.878601	118.335	1.6522	171.6	0.44	119.5	1.47	4	0	0.417	5	0.625	0.553	1	1	0.249	0.181	98.67	0	direct	0	51.2	13.8	4.51911	29.82	3	3.84	6.58	999	4.28	4.28	4.28	3.2	3.69	999	TRUE	FALSE	1	0	38	2	5	1	26	15	11	2543	23	23	1	331	85	184	33	38	37	10	12	29.82	160	331	27	TRUE	MDIFAEWQSGASTLRWRSTTAANADAEVTVFTRRCGTPDAPALVLVHGFPTSSIDYFALARELGSEFDIYVLDFPGYGLSDKPRQPYVYSLYDDARLLVHAIRRVWKLTEFRMLTHDRGSSVGMIALGMLAAEDPPALPIDLIITNANIYLPLSNLTAFQTALLDPATARATAAATTPELLAAGLGASTFMPRRALEDPEITALARCFAHNDGIQALPDTIQYLHERAAGETHWLESLSTITVNTTLVWGLHDTVAPLRVPNHVWQAYLKNQPGRSRYWVVPTADHYLQCDAPAELAEIVRVTAAGGDVALQTLGDRADGAVLVDQCDGPA	MET1:MET1 | PRO2:ASP2 | ASP3:ILE3 | LEU4:PHE4 | ALA5:ALA5 | ASP6:GLU6 | LEU7:TRP7 | PHE8:GLN8 | PRO9:SER9 | GLY10:GLY10 | PHE11:ALA11 | GLY12:SER12 | SER13:THR13 | GLU14:ARG15 | TRP15:TRP16 | ILE16:ARG17 | ASN17:SER18 | THR18:THR19 | SER19:THR20 | SER20:ALA21 | GLY21:ALA22 | ARG22:ASN23 | ILE23:VAL30 | PHE24:PHE31 | ALA25:THR32 | ARG26:ARG33 | VAL27:ARG34 | GLY28:CYS35 | GLY29:GLY36 | ASP30:ASP39 | GLY31:ALA40 | PRO32:PRO41 | PRO33:ALA42 | LEU34:LEU43 | LEU35:VAL44 | LEU36:LEU45 | LEU37:VAL46 | HIS38:HIS47 | GLY39:GLY48 | PHE40:PHE49 | PRO41:PRO50 | GLN42:THR51 | THR43:SER52 | HIS44:SER53 | VAL45:ILE54 | MET46:ASP55 | TRP47:TYR56 | HIS48:PHE57 | ARG49:ALA58 | VAL50:LEU59 | ALA51:ALA60 | PRO52:ARG61 | LYS53:GLU62 | LEU54:LEU63 | ALA55:GLY64 | GLU56:SER65 | ARG57:GLU66 | PHE58:PHE67 | LYS59:ASP68 | VAL60:ILE69 | ILE61:TYR70 | VAL62:VAL71 | ALA63:LEU72 | ASP64:ASP73 | LEU65:PHE74 | PRO66:PRO75 | GLY67:GLY76 | TYR68:TYR77 | GLY69:GLY78 | TRP70:LEU79 | SER71:SER80 | ASP72:ASP81 | MET73:LYS82 | PRO74:PRO83 | GLU75:ARG84 | SER76:GLN85 | ASP77:PRO86 | GLU78:TYR87 | GLN79:VAL88 | HIS80:TYR89 | THR81:SER90 | PRO82:LEU91 | TYR83:TYR92 | THR84:ASP93 | LYS85:ASP94 | ARG86:GAP | ALA87:GAP | MET88:GAP | ALA89:ALA95 | LYS90:ARG96 | GLN91:LEU97 | LEU92:LEU98 | ILE93:VAL99 | GLU94:HIS100 | ALA95:ALA101 | MET96:ILE102 | GLU97:ARG103 | GLN98:ARG104 | LEU99:VAL105 | GLY100:TRP106 | HIS101:LYS107 | VAL102:LEU108 | HIS103:GLU110 | PHE104:PHE111 | ALA105:ARG112 | LEU106:MET113 | ALA107:LEU114 | GLY108:THR115 | HIS109:HIS116 | ASP110:ASP117 | ARG111:ARG118 | GLY112:GLY119 | ALA113:SER120 | ARG114:SER121 | VAL115:VAL122 | SER116:GLY123 | TYR117:MET124 | ARG118:MET129 | LEU119:LEU130 | ALA120:ALA131 | LEU121:ALA132 | ASP122:GLU133 | SER123:ASP134 | PRO124:PRO135 | GLY125:PRO136 | ARG126:ALA137 | LEU127:LEU138 | SER128:PRO139 | LYS129:GAP | LEU130:GAP | ALA131:GAP | VAL132:GAP | LEU133:ILE140 | ASP134:ASP141 | ILE135:LEU142 | LEU136:ILE143 | PRO137:ILE144 | THR138:THR145 | TYR139:ALA147 | GLU140:ASN148 | TYR141:ILE149 | TRP142:TYR150 | GLN143:LEU151 | ARG144:PRO152 | MET145:LEU153 | ASN146:SER154 | ARG147:ASN155 | ALA148:LEU156 | TYR149:THR157 | ALA150:ALA158 | LEU151:PHE159 | LYS152:GLN160 | ILE153:GAP | TYR154:GAP | HIS155:GAP | TRP156:GAP | SER157:THR161 | PHE158:ALA162 | LEU159:LEU163 | ALA160:LEU164 | GLN161:ASP165 | PRO162:PRO166 | ALA163:ALA167 | PRO164:THR168 | LEU165:ALA169 | PRO166:ARG170 | GLU167:ALA171 | ASN168:THR172 | LEU169:ALA173 | LEU170:ALA174 | GLY171:ALA175 | GLY172:THR176 | ASP173:THR177 | PRO174:PRO178 | ASP175:GLU179 | PHE176:LEU180 | TYR177:GAP | VAL178:GAP | LYS179:GAP | ALA180:GAP | LYS181:GAP | LEU182:LEU181 | ALA183:ALA182 | SER184:ALA183 | TRP185:GLY184 | THR186:LEU185 | ARG187:GLY186 | ALA188:ALA187 | GLY189:GAP | ASP190:GAP | LEU191:GAP | SER192:SER188 | ALA193:THR189 | PHE194:PHE190 | ASP195:MET191 | PRO196:PRO192 | ARG197:ARG193 | ALA198:ARG194 | VAL199:GAP | GLU200:GAP | HIS201:GAP | TYR202:GAP | ARG203:GAP | ILE204:GAP | ALA205:ALA195 | PHE206:LEU196 | ALA207:GLU197 | ASP208:ASP198 | PRO209:PRO199 | MET210:ILE201 | ARG211:THR202 | ARG212:ALA203 | HIS213:LEU204 | VAL214:ALA205 | MET215:ARG206 | CYS216:CYS207 | GLU217:PHE208 | ASP218:ALA209 | TYR219:HIS210 | ARG220:ASN211 | ALA221:ASP212 | GLY222:GLY213 | ALA223:ILE214 | TYR224:GLN215 | ALA225:ALA216 | ASP226:GLN222 | PHE227:TYR223 | GLU228:LEU224 | HIS229:HIS225 | ASP230:GLU226 | LYS231:ARG227 | ILE232:ALA228 | ASP233:ALA229 | VAL234:LEU235 | GLU235:GLU236 | ALA236:SER237 | GLY237:LEU238 | ASN238:SER239 | LYS239:THR240 | ILE240:ILE241 | PRO241:THR242 | VAL242:VAL243 | PRO243:ASN244 | MET244:THR245 | LEU245:THR246 | ALA246:LEU247 | LEU247:VAL248 | TRP248:TRP249 | GLY249:GLY250 | ALA250:LEU251 | SER251:HIS252 | GLY252:ASP253 | ILE253:THR254 | ALA254:VAL255 | GLN255:ALA256 | SER256:PRO257 | ALA257:LEU258 | ALA258:ARG259 | THR259:VAL260 | PRO260:PRO261 | LEU261:ASN262 | ASP262:HIS263 | VAL263:VAL264 | TRP264:TRP265 | ARG265:GLN266 | LYS266:ALA267 | TRP267:TYR268 | ALA268:LEU269 | SER269:LYS270 | ASP270:ASN271 | VAL271:GLN272 | GLN272:PRO273 | GLY273:GLY274 | ALA274:VAL281 | PRO275:PRO282 | ILE276:GAP | GLU277:THR283 | SER278:ALA284 | GLY279:ASP285 | HIS280:HIS286 | PHE281:TYR287 | LEU282:LEU288 | PRO283:GLN289 | GLU284:CYS290 | GLU285:ASP291 | ALA286:ALA292 | PRO287:PRO293 | ASP288:ALA294 | GLN289:GLU295 | THR290:LEU296 | ALA291:ALA297 | GLU292:GLU298 | ALA293:GAP | LEU294:ILE299 | VAL295:VAL300 | ARG296:ARG301 | PHE297:VAL302 | PHE298:THR303 | SER299:ALA304 | ALA300:ALA305 | ALA301:GLY306 | PRO302:ALA331	Acid:ASP141 | Base:HIS286 | Nuc:ASP117	ASP117	HIS286	ASP141	ARG118	SER121	MISSING	MISSING	HIS210	model_2	Catalytic constellation below the Tier_3 floor (B=0.181 < 0.25); the eight catalytic residues are not assembled with crystal-grade geometry â€” demoted to Tier_4. (Fail) | Tier: Tier_4 | ID: 29.82%	171.6	0.8	Nuc;Carb1;Base	38 (Ints) / 23 (HeavyAtoms) = 1.65	(3.0 * 0.92) + (2.0 * 0.01) + (1.5 * 0.83) - (2.5 * 0.00) + (1.0 * 0.96) = 4.97 -> z = (raw - 2.5) / 1.25 = 1.98 -> Sigmoid = 0.8786	[2*1.5] + [5*1.0] + [1*2.5] + [0*2.0] + [26*1.0] + [15*4.0] + [11*2.0] + [0*3.0] + [0*2.5] - [3.3*0.05] = 118.34	0	0	0	0.423	2.28	0.87	0.652	0.797	9.6	3	2	168.1	228.7	10.86	206.9	3.42	10.46	0.905	0.482	1	0.48	0.32	0	2.46897	4.96549	3.29586	1	Tier_3	low_constellation(B=0.181<0.25)	2.29619	TRUE	TRUE	30.21	0	0	29.82	H	FALSE			FALSE	N/A	Tier:Tier_4 | Competence:0.249 | Consensus:0.00 | Cons:45.92	geometric_NAC_pose_quality; kinetic_feasibility_deferred_to_QMMM_Step08	PASS
44722	1707	29308	0029308_1086_A0A0J6YZX8_9MYCO_13_PFHpA	A0A0J6YZX8_9MYCO	13_PFHpA	Success	Tier_4	FALSE	52.54	0.940656	0.91243	0.98109	0.947713	0.861791	99.8372	1.4545	162.5	1.21	119.5	1.47	2	0	0.588	5	0.625	0.241	1	1	0.248	0.196	98.61	0	direct	0	94.3	1.1	4.10764	30.84	4.02	5.22	8.23	999	4.46	4.46	4.46	2.56	3.29	999	TRUE	TRUE	1	0	32	4	2	2	23	9	14	2294	22	22	1	300	70	171	30	38	33	11	13	30.84	97	300	75	TRUE	MFARRAGTPGAPSLVCVHGFPTASIDFRALAGELSEDVEIFTLDFPGYGLSEKPSAPYAYSLYDDARLLMHAITEVWGLGDYRMITHDRGSSIGMIALAMLADADAPMPQEVFLTNANIFLPLANLTAFQVALLDDATGRATAAATTPQMLAAGLGATTFMPRRDLNDPEIAVLAACFAHDDGIAVLPDTIRYLHERAADEQGWLERLSTIDVDTTLIWGLHDSVAPLRVATHVWQTYLRSKPGRNRFWVVPTADHYVQCDAPAELAQIIRLTSTGDAIALQTLGDRPDGAVLIDQSDHR	MET1:MET1 | PRO2:GAP | ASP3:GAP | LEU4:GAP | ALA5:GAP | ASP6:GAP | LEU7:GAP | PHE8:GAP | PRO9:GAP | GLY10:GAP | PHE11:GAP | GLY12:GAP | SER13:GAP | GLU14:GAP | TRP15:GAP | ILE16:GAP | ASN17:GAP | THR18:GAP | SER19:GAP | SER20:GAP | GLY21:GAP | ARG22:GAP | ILE23:GAP | PHE24:PHE2 | ALA25:ALA3 | ARG26:ARG4 | VAL27:ARG5 | GLY28:ALA6 | GLY29:GLY7 | ASP30:GLY10 | GLY31:ALA11 | PRO32:PRO12 | PRO33:SER13 | LEU34:LEU14 | LEU35:VAL15 | LEU36:CYS16 | LEU37:VAL17 | HIS38:HIS18 | GLY39:GLY19 | PHE40:PHE20 | PRO41:PRO21 | GLN42:THR22 | THR43:ALA23 | HIS44:SER24 | VAL45:ILE25 | MET46:ASP26 | TRP47:PHE27 | HIS48:ARG28 | ARG49:ALA29 | VAL50:LEU30 | ALA51:ALA31 | PRO52:GLY32 | LYS53:GLU33 | LEU54:LEU34 | ALA55:SER35 | GLU56:GLU36 | ARG57:ASP37 | PHE58:VAL38 | LYS59:GLU39 | VAL60:ILE40 | ILE61:PHE41 | VAL62:THR42 | ALA63:LEU43 | ASP64:ASP44 | LEU65:PHE45 | PRO66:PRO46 | GLY67:GLY47 | TYR68:TYR48 | GLY69:GLY49 | TRP70:LEU50 | SER71:SER51 | ASP72:GLU52 | MET73:LYS53 | PRO74:PRO54 | GLU75:SER55 | SER76:ALA56 | ASP77:PRO57 | GLU78:TYR58 | GLN79:ALA59 | HIS80:TYR60 | THR81:SER61 | PRO82:LEU62 | TYR83:TYR63 | THR84:ASP64 | LYS85:ASP65 | ARG86:GAP | ALA87:GAP | MET88:GAP | ALA89:ALA66 | LYS90:ARG67 | GLN91:LEU68 | LEU92:LEU69 | ILE93:MET70 | GLU94:HIS71 | ALA95:ALA72 | MET96:ILE73 | GLU97:THR74 | GLN98:GLU75 | LEU99:VAL76 | GLY100:GLY78 | HIS101:LEU79 | VAL102:GLY80 | HIS103:ASP81 | PHE104:TYR82 | ALA105:ARG83 | LEU106:MET84 | ALA107:ILE85 | GLY108:THR86 | HIS109:HIS87 | ASP110:ASP88 | ARG111:ARG89 | GLY112:GLY90 | ALA113:SER91 | ARG114:SER92 | VAL115:ILE93 | SER116:GLY94 | TYR117:ILE96 | ARG118:ALA97 | LEU119:LEU98 | ALA120:ALA99 | LEU121:MET100 | ASP122:ASP105 | SER123:ALA106 | PRO124:PRO107 | GLY125:ALA124 | ARG126:ASN125 | LEU127:LEU126 | SER128:THR127 | LYS129:GLN130 | LEU130:VAL131 | ALA131:ALA132 | VAL132:LEU133 | LEU133:LEU134 | ASP134:ASP135 | ILE135:GAP | LEU136:GAP | PRO137:GAP | THR138:GAP | TYR139:GAP | GLU140:GAP | TYR141:GAP | TRP142:GAP | GLN143:ASP136 | ARG144:ALA137 | MET145:THR138 | ASN146:GLY139 | ARG147:ARG140 | ALA148:ALA141 | TYR149:THR142 | ALA150:ALA143 | LEU151:GAP | LYS152:GAP | ILE153:GAP | TYR154:GAP | HIS155:GAP | TRP156:GAP | SER157:GAP | PHE158:GAP | LEU159:GAP | ALA160:GAP | GLN161:GAP | PRO162:ALA144 | ALA163:ALA145 | PRO164:THR146 | LEU165:THR147 | PRO166:PRO148 | GLU167:GLN149 | ASN168:MET150 | LEU169:LEU151 | LEU170:ALA152 | GLY171:ALA153 | GLY172:GLY154 | ASP173:ASP168 | PRO174:PRO169 | ASP175:GLU170 | PHE176:ILE171 | TYR177:GAP | VAL178:GAP | LYS179:GAP | ALA180:ALA172 | LYS181:VAL173 | LEU182:LEU174 | ALA183:ALA175 | SER184:ALA176 | TRP185:CYS177 | THR186:PHE178 | ARG187:ALA179 | ALA188:HIS180 | GLY189:ASP181 | ASP190:ASP182 | LEU191:GLY183 | SER192:ILE184 | ALA193:ALA185 | PHE194:VAL186 | ASP195:LEU187 | PRO196:PRO188 | ARG197:ASP189 | ALA198:THR190 | VAL199:ILE191 | GLU200:ARG192 | HIS201:TYR193 | TYR202:LEU194 | ARG203:GAP | ILE204:GAP | ALA205:GAP | PHE206:GAP | ALA207:GAP | ASP208:GAP | PRO209:GAP | MET210:GAP | ARG211:GAP | ARG212:GAP | HIS213:GAP | VAL214:GAP | MET215:GAP | CYS216:GAP | GLU217:GAP | ASP218:GAP | TYR219:GAP | ARG220:GAP | ALA221:GAP | GLY222:GAP | ALA223:GAP | TYR224:GAP | ALA225:GAP | ASP226:GAP | PHE227:GAP | GLU228:GAP | HIS229:HIS195 | ASP230:GLU196 | LYS231:ARG197 | ILE232:ALA198 | ASP233:ALA199 | VAL234:ASP200 | GLU235:GLU201 | ALA236:GLN202 | GLY237:GLY203 | ASN238:SER209 | LYS239:THR210 | ILE240:ILE211 | PRO241:ASP212 | VAL242:VAL213 | PRO243:ASP214 | MET244:THR215 | LEU245:THR216 | ALA246:LEU217 | LEU247:ILE218 | TRP248:TRP219 | GLY249:GLY220 | ALA250:LEU221 | SER251:HIS222 | GLY252:ASP223 | ILE253:SER224 | ALA254:VAL225 | GLN255:ALA226 | SER256:PRO227 | ALA257:LEU228 | ALA258:ARG229 | THR259:VAL230 | PRO260:ALA231 | LEU261:THR232 | ASP262:HIS233 | VAL263:VAL234 | TRP264:TRP235 | ARG265:GLN236 | LYS266:THR237 | TRP267:TYR238 | ALA268:LEU239 | SER269:ARG240 | ASP270:SER241 | VAL271:LYS242 | GLN272:PRO243 | GLY273:GLY244 | ALA274:VAL251 | PRO275:PRO252 | ILE276:GAP | GLU277:THR253 | SER278:ALA254 | GLY279:ASP255 | HIS280:HIS256 | PHE281:TYR257 | LEU282:VAL258 | PRO283:GLN259 | GLU284:CYS260 | GLU285:ASP261 | ALA286:ALA262 | PRO287:PRO263 | ASP288:ALA264 | GLN289:GLU265 | THR290:LEU266 | ALA291:ALA267 | GLU292:GLN268 | ALA293:GAP | LEU294:ILE269 | VAL295:ILE270 | ARG296:ARG271 | PHE297:LEU272 | PHE298:THR273 | SER299:SER274 | ALA300:THR275 | ALA301:GLY276 | PRO302:ASP277	Acid:ASP135 | Base:HIS256 | Nuc:ASP88	ASP88	HIS256	ASP135	ARG89	SER92	ARG140	MISSING	MISSING	model_4	Catalytic constellation below the Tier_3 floor (B=0.196 < 0.25); the eight catalytic residues are not assembled with crystal-grade geometry â€” demoted to Tier_4. (Fail) | Tier: Tier_4 | ID: 30.84%	162.5	0.64	Nuc;Carb1;Base	32 (Ints) / 22 (HeavyAtoms) = 1.45	(3.0 * 0.91) + (2.0 * 0.01) + (1.5 * 0.73) - (2.5 * 0.00) + (1.0 * 0.94) = 4.79 -> z = (raw - 2.5) / 1.25 = 1.83 -> Sigmoid = 0.8618	[4*1.5] + [2*1.0] + [2*2.5] + [0*2.0] + [23*1.0] + [9*4.0] + [14*2.0] + [0*3.0] + [0*2.5] - [3.3*0.05] = 99.84	0	0	0	0.609	0	0.864	0.409	0.779	8.39	3.52	2	155.3	233	10.81	192.9	3.05	9.6	0.828	0.444	1	0.48	0.16	0	2.21201	4.6475	3.25676	1	Tier_3	low_constellation(B=0.196<0.25)	1.98157	TRUE	TRUE	32.86	0	0	30.84	G	FALSE			FALSE	N/A	Tier:Tier_4 | Competence:0.248 | Consensus:0.00 | Cons:52.54	geometric_NAC_pose_quality; kinetic_feasibility_deferred_to_QMMM_Step08	PASS
44723	1714	31357	0031357_1162_A0A1Y5S4S2_9PROT_10_PFDA	A0A1Y5S4S2_9PROT	10_PFDA	Success	Tier_4	FALSE	61.61	0.957524	0.909598	0.975731	0.969505	0.81565	84.3355	0.871	137	2.17	119.5	1.47	2	0	0.588	7	0.875	0.227	1	1	0.248	0.186	98.42	0	direct	0	49.6	20	4.38746	35.43	3.18	3.28	999	4.99	5.74	2.54	4.59	2.93	3.85	19.14	TRUE	FALSE	1	0	27	5	0	2	16	12	4	2263	31	31	1	296	54	182	37	32	40	9	19	35.43	127	296	48	TRUE	MDVRSVGAGVLSVAYREYGPAGGWPCILGHGFPYDVEAYAEAAPLLAEAGARVIVPWLRGYGPTRFLKPDTPRSGEQAALGADLRALMDALGIERAVLGGYDWGGRAACVVAALWPERVTALVSGNSYNIQDIARAMEPAAPAAEAAYWYQYYFHSERGRRGLAQDRRGIARLLWRMWSPTWAFDEATFVRSAAAFDNPDFVDVVIHSYRHRYGLVPGDPAVADIEAALSRQPPIAVPAITIDGDADGVGGLTTHHAAMFTGPHEHRVFAGAGHNLPQERPADWARAVLNARKLAG	MET1:MET1 | PRO2:GAP | ASP3:ASP2 | LEU4:VAL3 | ALA5:ARG4 | ASP6:SER5 | LEU7:VAL6 | PHE8:GLY7 | PRO9:ALA8 | GLY10:GLY9 | PHE11:GAP | GLY12:GAP | SER13:GAP | GLU14:GAP | TRP15:GAP | ILE16:VAL10 | ASN17:LEU11 | THR18:SER12 | SER19:VAL13 | SER20:ALA14 | GLY21:TYR15 | ARG22:ARG16 | ILE23:GLU17 | PHE24:TYR18 | ALA25:GLY19 | ARG26:PRO20 | VAL27:ALA21 | GLY28:GLY22 | GLY29:GAP | ASP30:GAP | GLY31:GLY23 | PRO32:TRP24 | PRO33:PRO25 | LEU34:CYS26 | LEU35:ILE27 | LEU36:LEU28 | LEU37:GLY29 | HIS38:HIS30 | GLY39:GLY31 | PHE40:PHE32 | PRO41:PRO33 | GLN42:TYR34 | THR43:ASP35 | HIS44:VAL36 | VAL45:GLU37 | MET46:ALA38 | TRP47:TYR39 | HIS48:ALA40 | ARG49:GLU41 | VAL50:ALA42 | ALA51:ALA43 | PRO52:PRO44 | LYS53:LEU45 | LEU54:LEU46 | ALA55:ALA47 | GLU56:GLU48 | ARG57:ALA49 | PHE58:ALA51 | LYS59:ARG52 | VAL60:VAL53 | ILE61:ILE54 | VAL62:VAL55 | ALA63:PRO56 | ASP64:TRP57 | LEU65:LEU58 | PRO66:ARG59 | GLY67:GLY60 | TYR68:TYR61 | GLY69:GLY62 | TRP70:PRO63 | SER71:THR64 | ASP72:ASP70 | MET73:THR71 | PRO74:PRO72 | GLU75:ARG73 | SER76:SER74 | ASP77:GLY75 | GLU78:GLU76 | GLN79:GLN77 | HIS80:GAP | THR81:GAP | PRO82:GAP | TYR83:GAP | THR84:GAP | LYS85:GAP | ARG86:ALA78 | ALA87:ALA79 | MET88:LEU80 | ALA89:GLY81 | LYS90:ALA82 | GLN91:ASP83 | LEU92:LEU84 | ILE93:ARG85 | GLU94:ALA86 | ALA95:LEU87 | MET96:MET88 | GLU97:ASP89 | GLN98:ALA90 | LEU99:LEU91 | GLY100:GLY92 | HIS101:ILE93 | VAL102:GLU94 | HIS103:ARG95 | PHE104:ALA96 | ALA105:VAL97 | LEU106:LEU98 | ALA107:GLY99 | GLY108:GLY100 | HIS109:TYR101 | ASP110:ASP102 | ARG111:TRP103 | GLY112:GLY104 | ALA113:GLY105 | ARG114:ARG106 | VAL115:ALA107 | SER116:ALA108 | TYR117:CYS109 | ARG118:VAL110 | LEU119:VAL111 | ALA120:ALA112 | LEU121:ALA113 | ASP122:LEU114 | SER123:TRP115 | PRO124:PRO116 | GLY125:GLU117 | ARG126:ARG118 | LEU127:VAL119 | SER128:THR120 | LYS129:ALA121 | LEU130:LEU122 | ALA131:VAL123 | VAL132:ILE130 | LEU133:GLN131 | ASP134:ASP132 | ILE135:ILE133 | LEU136:ALA134 | PRO137:ARG135 | THR138:ALA136 | TYR139:MET137 | GLU140:GLU138 | TYR141:TYR148 | TRP142:TRP149 | GLN143:GAP | ARG144:GAP | MET145:GAP | ASN146:GAP | ARG147:GAP | ALA148:GAP | TYR149:GAP | ALA150:GAP | LEU151:GAP | LYS152:GAP | ILE153:GAP | TYR154:TYR150 | HIS155:GLN151 | TRP156:TYR152 | SER157:TYR153 | PHE158:PHE154 | LEU159:LEU163 | ALA160:ALA164 | GLN161:GLN165 | PRO162:ASP166 | ALA163:ARG167 | PRO164:ARG168 | LEU165:GLY169 | PRO166:ILE170 | GLU167:ALA171 | ASN168:ARG172 | LEU169:LEU173 | LEU170:LEU174 | GLY171:GAP | GLY172:GAP | ASP173:GAP | PRO174:GAP | ASP175:GAP | PHE176:GAP | TYR177:GAP | VAL178:GAP | LYS179:GAP | ALA180:GAP | LYS181:GAP | LEU182:GAP | ALA183:GAP | SER184:GAP | TRP185:TRP175 | THR186:ARG176 | ARG187:MET177 | ALA188:TRP178 | GLY189:SER179 | ASP190:PRO180 | LEU191:THR181 | SER192:TRP182 | ALA193:ALA183 | PHE194:PHE184 | ASP195:ASP185 | PRO196:GLU186 | ARG197:ALA187 | ALA198:THR188 | VAL199:PHE189 | GLU200:VAL190 | HIS201:ARG191 | TYR202:SER192 | ARG203:ALA193 | ILE204:ALA194 | ALA205:ALA195 | PHE206:PHE196 | ALA207:ASP197 | ASP208:ASN198 | PRO209:PRO199 | MET210:ASP200 | ARG211:PHE201 | ARG212:VAL202 | HIS213:ASP203 | VAL214:VAL204 | MET215:VAL205 | CYS216:ILE206 | GLU217:HIS207 | ASP218:SER208 | TYR219:TYR209 | ARG220:ARG210 | ALA221:GAP | GLY222:HIS211 | ALA223:ARG212 | TYR224:TYR213 | ALA225:GLY214 | ASP226:LEU215 | PHE227:VAL216 | GLU228:PRO217 | HIS229:GLY218 | ASP230:ASP219 | LYS231:PRO220 | ILE232:ALA223 | ASP233:ASP224 | VAL234:ILE225 | GLU235:GLU226 | ALA236:ALA227 | GLY237:ALA228 | ASN238:PRO233 | LYS239:PRO234 | ILE240:ILE235 | PRO241:ALA236 | VAL242:VAL237 | PRO243:PRO238 | MET244:ALA239 | LEU245:ILE240 | ALA246:THR241 | LEU247:ILE242 | TRP248:ASP243 | GLY249:GLY244 | ALA250:ALA246 | SER251:ASP247 | GLY252:GLY248 | ILE253:VAL249 | ALA254:THR254 | GLN255:HIS255 | SER256:HIS256 | ALA257:ALA257 | ALA258:ALA258 | THR259:THR261 | PRO260:GLY262 | LEU261:PRO263 | ASP262:HIS264 | VAL263:GLU265 | TRP264:HIS266 | ARG265:ARG267 | LYS266:VAL268 | TRP267:PHE269 | ALA268:ALA270 | SER269:GLY271 | ASP270:GAP | VAL271:GAP | GLN272:GAP | GLY273:GAP | ALA274:GAP | PRO275:GAP | ILE276:GAP | GLU277:GAP | SER278:ALA272 | GLY279:GLY273 | HIS280:HIS274 | PHE281:ASN275 | LEU282:LEU276 | PRO283:PRO277 | GLU284:GLN278 | GLU285:GLU279 | ALA286:ARG280 | PRO287:PRO281 | ASP288:ALA282 | GLN289:ASP283 | THR290:TRP284 | ALA291:ALA285 | GLU292:ARG286 | ALA293:ALA287 | LEU294:VAL288 | VAL295:LEU289 | ARG296:ASN290 | PHE297:ALA291 | PHE298:ARG292 | SER299:LYS293 | ALA300:LEU294 | ALA301:ALA295 | PRO302:GLY296	Acid:ASP132 | Base:HIS274 | Nuc:ASP102	ASP102	HIS274	ASP132	ARG106	MISSING	TYR152	TYR153	TYR209	model_3	Catalytic constellation below the Tier_3 floor (B=0.186 < 0.25); the eight catalytic residues are not assembled with crystal-grade geometry â€” demoted to Tier_4. (Fail) | Tier: Tier_4 | ID: 35.43%	137	0.69	Nuc;Carb1;Acid;Stab_H;Stab_Y;Base	27 (Ints) / 31 (HeavyAtoms) = 0.87	(3.0 * 0.91) + (2.0 * 0.01) + (1.5 * 0.44) - (2.5 * 0.00) + (1.0 * 0.96) = 4.36 -> z = (raw - 2.5) / 1.25 = 1.49 -> Sigmoid = 0.8156	[5*1.5] + [0*1.0] + [2*2.5] + [0*2.0] + [16*1.0] + [12*4.0] + [4*2.0] + [0*3.0] + [0*2.5] - [3.3*0.05] = 84.34	1	0	0	0.25	0	0.29	0.516	0.637	11.28	3.18	2	119.9	1819.7	14.01	270.6	3.92	12.3	0.149	0.439	1	0	0.16	0.56	2.28526	4.72415	3.29023	1	Tier_3	low_constellation(B=0.186<0.25)	1.63018	TRUE	TRUE	37.37	0	0	35.43	G	FALSE			FALSE	N/A	Tier:Tier_4 | Competence:0.248 | Consensus:0.00 | Cons:61.61	geometric_NAC_pose_quality; kinetic_feasibility_deferred_to_QMMM_Step08	PASS
44724	1694	30116	0030116_1116_A0A150HLF7_9GAMM_11_PFDoDA	A0A150HLF7_9GAMM	11_PFDoDA	Success	Tier_4	FALSE	60.63	0.934343	0.909474	0.966861	0.94056	0.814632	98.3369	0.8919	127.4	2.44	119.5	1.47	2	0	0.588	6	0.75	0.256	1	1	0.248	0.184	97.04	0	direct	0	59.2	22.9	4.43793	25.1	3.07	3.27	6.21	999	11.52	4.38	2.85	2.58	2.71	999	TRUE	FALSE	1	0	33	4	3	1	25	6	19	2354	37	37	1	290	84	141	41	30	38	12	23	25.1	114	290	51	TRUE	MQAQVKTVTTSDQQTLCVKTWGDEKKTPLVLVHGYPDNQEVWEPIIEKLVNDYYVVTYDVRGAGLSSIPKRIKDYRLPRLSLDLQEVVDQVLPNRSFHMAAHDWGSLQSWESATEPKLKGRLLSYTTISGPCLDHASLYLREKFKSAPSNVLKMLTKSWYIGAFHLPLVAPTVWTFFSPEKWGKILNGLEKKQNLPLNANIVADGKYGINLYRANFIPSLTQPRQRYAQCPVQAIVLRRDAFVSPEYITESMPKWVEKFEYVELDANHWAVLSQPEKIADYIRQFIVKNA	MET1:MET1 | PRO2:GLN2 | ASP3:ALA3 | LEU4:GLN4 | ALA5:VAL5 | ASP6:GAP | LEU7:GAP | PHE8:GAP | PRO9:GAP | GLY10:GAP | PHE11:GAP | GLY12:GAP | SER13:GAP | GLU14:LYS6 | TRP15:THR7 | ILE16:VAL8 | ASN17:THR9 | THR18:THR10 | SER19:SER11 | SER20:ASP12 | GLY21:GLN13 | ARG22:GLN14 | ILE23:LEU16 | PHE24:CYS17 | ALA25:VAL18 | ARG26:LYS19 | VAL27:THR20 | GLY28:TRP21 | GLY29:GLY22 | ASP30:ASP23 | GLY31:LYS26 | PRO32:THR27 | PRO33:PRO28 | LEU34:LEU29 | LEU35:VAL30 | LEU36:LEU31 | LEU37:VAL32 | HIS38:HIS33 | GLY39:GLY34 | PHE40:TYR35 | PRO41:PRO36 | GLN42:ASP37 | THR43:ASN38 | HIS44:GLN39 | VAL45:GLU40 | MET46:VAL41 | TRP47:TRP42 | HIS48:GLU43 | ARG49:PRO44 | VAL50:ILE45 | ALA51:ILE46 | PRO52:GLU47 | LYS53:LYS48 | LEU54:LEU49 | ALA55:VAL50 | GLU56:ASN51 | ARG57:ASP52 | PHE58:TYR53 | LYS59:TYR54 | VAL60:VAL55 | ILE61:VAL56 | VAL62:THR57 | ALA63:TYR58 | ASP64:ASP59 | LEU65:VAL60 | PRO66:ARG61 | GLY67:GLY62 | TYR68:ALA63 | GLY69:GLY64 | TRP70:LEU65 | SER71:SER66 | ASP72:SER67 | MET73:ILE68 | PRO74:PRO69 | GLU75:LYS70 | SER76:ARG71 | ASP77:ILE72 | GLU78:LYS73 | GLN79:ASP74 | HIS80:GAP | THR81:GAP | PRO82:GAP | TYR83:TYR75 | THR84:ARG76 | LYS85:LEU77 | ARG86:PRO78 | ALA87:ARG79 | MET88:LEU80 | ALA89:SER81 | LYS90:LEU82 | GLN91:ASP83 | LEU92:LEU84 | ILE93:GLN85 | GLU94:GLU86 | ALA95:VAL87 | MET96:VAL88 | GLU97:ASP89 | GLN98:GLN90 | LEU99:LEU92 | GLY100:PRO93 | HIS101:ASN94 | VAL102:ARG95 | HIS103:SER96 | PHE104:PHE97 | ALA105:HIS98 | LEU106:MET99 | ALA107:ALA100 | GLY108:ALA101 | HIS109:HIS102 | ASP110:ASP103 | ARG111:TRP104 | GLY112:GLY105 | ALA113:SER106 | ARG114:LEU107 | VAL115:GLN108 | SER116:SER109 | TYR117:TRP110 | ARG118:GLU111 | LEU119:SER112 | ALA120:ALA113 | LEU121:THR114 | ASP122:GLU115 | SER123:PRO116 | PRO124:LYS119 | GLY125:GLY120 | ARG126:ARG121 | LEU127:LEU122 | SER128:LEU123 | LYS129:SER124 | LEU130:TYR125 | ALA131:THR126 | VAL132:THR127 | LEU133:LEU133 | ASP134:ASP134 | ILE135:HIS135 | LEU136:ALA136 | PRO137:SER137 | THR138:LEU138 | TYR139:TYR139 | GLU140:ASN150 | TYR141:VAL151 | TRP142:LEU152 | GLN143:LYS153 | ARG144:MET154 | MET145:LEU155 | ASN146:THR156 | ARG147:LYS157 | ALA148:SER158 | TYR149:TRP159 | ALA150:TYR160 | LEU151:ILE161 | LYS152:GLY162 | ILE153:ALA163 | TYR154:PHE164 | HIS155:HIS165 | TRP156:TRP174 | SER157:THR175 | PHE158:PHE176 | LEU159:PHE177 | ALA160:SER178 | GLN161:GAP | PRO162:GAP | ALA163:GAP | PRO164:GAP | LEU165:GAP | PRO166:PRO179 | GLU167:GLU180 | ASN168:LYS184 | LEU169:ILE185 | LEU170:LEU186 | GLY171:ASN187 | GLY172:GLY188 | ASP173:LYS192 | PRO174:GLN193 | ASP175:ASN194 | PHE176:LEU195 | TYR177:PRO196 | VAL178:LEU197 | LYS179:ASN198 | ALA180:ALA199 | LYS181:ASN200 | LEU182:ILE201 | ALA183:VAL202 | SER184:ALA203 | TRP185:ASP204 | THR186:GLY205 | ARG187:LYS206 | ALA188:TYR207 | GLY189:GLY208 | ASP190:GAP | LEU191:GAP | SER192:GAP | ALA193:GAP | PHE194:GAP | ASP195:GAP | PRO196:GAP | ARG197:GAP | ALA198:GAP | VAL199:ILE209 | GLU200:ASN210 | HIS201:LEU211 | TYR202:TYR212 | ARG203:ARG213 | ILE204:ALA214 | ALA205:ASN215 | PHE206:PHE216 | ALA207:THR221 | ASP208:GLN222 | PRO209:PRO223 | MET210:ARG224 | ARG211:GLN225 | ARG212:ARG226 | HIS213:TYR227 | VAL214:ALA228 | MET215:GLN229 | CYS216:CYS230 | GLU217:GAP | ASP218:GAP | TYR219:GAP | ARG220:GAP | ALA221:GAP | GLY222:GAP | ALA223:GAP | TYR224:GAP | ALA225:GAP | ASP226:GAP | PHE227:GAP | GLU228:GAP | HIS229:GAP | ASP230:GAP | LYS231:GAP | ILE232:GAP | ASP233:GAP | VAL234:GAP | GLU235:GAP | ALA236:GAP | GLY237:GAP | ASN238:GAP | LYS239:GAP | ILE240:GAP | PRO241:PRO231 | VAL242:VAL232 | PRO243:GLN233 | MET244:ALA234 | LEU245:ILE235 | ALA246:VAL236 | LEU247:LEU237 | TRP248:ARG238 | GLY249:ARG239 | ALA250:ASP240 | SER251:ALA241 | GLY252:PHE242 | ILE253:VAL243 | ALA254:SER244 | GLN255:PRO245 | SER256:GLU246 | ALA257:TYR247 | ALA258:ILE248 | THR259:THR249 | PRO260:GAP | LEU261:GAP | ASP262:GLU250 | VAL263:SER251 | TRP264:MET252 | ARG265:PRO253 | LYS266:LYS254 | TRP267:TRP255 | ALA268:VAL256 | SER269:GLU257 | ASP270:LYS258 | VAL271:PHE259 | GLN272:GLU260 | GLY273:TYR261 | ALA274:VAL262 | PRO275:GLU263 | ILE276:LEU264 | GLU277:ASP265 | SER278:ALA266 | GLY279:ASN267 | HIS280:HIS268 | PHE281:TRP269 | LEU282:ALA270 | PRO283:VAL271 | GLU284:LEU272 | GLU285:SER273 | ALA286:GLN274 | PRO287:PRO275 | ASP288:GLU276 | GLN289:LYS277 | THR290:ILE278 | ALA291:ALA279 | GLU292:ASP280 | ALA293:TYR281 | LEU294:ILE282 | VAL295:ARG283 | ARG296:GLN284 | PHE297:PHE285 | PHE298:ILE286 | SER299:VAL287 | ALA300:LYS288 | ALA301:ASN289 | PRO302:ALA290	Acid:ASP134 | Base:HIS268 | Nuc:ASP103	ASP103	HIS268	ASP134	TRP104	LEU107	HIS165	TRP174	TYR227	model_4	Catalytic constellation below the Tier_3 floor (B=0.184 < 0.25); the eight catalytic residues are not assembled with crystal-grade geometry â€” demoted to Tier_4. (Fail) | Tier: Tier_4 | ID: 25.1%	127.4	0.66	Nuc;Carb1;Stab_W;Base	33 (Ints) / 37 (HeavyAtoms) = 0.89	(3.0 * 0.91) + (2.0 * 0.01) + (1.5 * 0.45) - (2.5 * 0.00) + (1.0 * 0.93) = 4.35 -> z = (raw - 2.5) / 1.25 = 1.48 -> Sigmoid = 0.8146	[4*1.5] + [3*1.0] + [1*2.5] + [0*2.0] + [25*1.0] + [6*4.0] + [19*2.0] + [0*3.0] + [0*2.5] - [3.3*0.05] = 98.34	1	0	0	0.76	0	0.351	0.459	0.634	12.87	3.07	2	107	1379.1	14.94	323.6	4.52	13.82	0.235	0.463	1	0	0.16	0.499	2.11142	4.94779	3.26188	1	Tier_3	low_constellation(B=0.184<0.25)	2.43057	TRUE	FALSE	28.14	0	0	25.1	H	FALSE			FALSE	N/A	Tier:Tier_4 | Competence:0.248 | Consensus:0.00 | Cons:60.63	geometric_NAC_pose_quality; kinetic_feasibility_deferred_to_QMMM_Step08	PASS
44725	1715	30144	0030144_1117_A0A150HZI5_9GAMM_12_PFUnDA	A0A150HZI5_9GAMM	12_PFUnDA	Success	Tier_4	FALSE	60.57	0.934884	0.893712	0.960869	0.945176	0.813459	94.3408	0.9412	130.6	2.38	119.5	1.47	2	0	0.588	6	0.75	0.235	1	1	0.248	0.184	96.85	0	direct	0	51.2	30.6	4.43301	25.5	3.13	3.42	6.59	999	12.3	4.17	3.12	2.79	2.9	999	TRUE	FALSE	1	0	32	5	3	0	24	6	18	2354	34	34	1	290	84	141	40	31	38	12	21	25.5	120	290	51	TRUE	MQAQVKTVTTSDQQTLCVKTWGDEKKTPLVLVHGYPDNQEVWEPIIEKLVNDYYVVTYDVRGAGLSSIPKRIEDYRLPRLSLDLQEVVDQVLPNRNFHMAAHDWGSLQSWESATEPKLKGRLLSYTTISGPCLDHASLYLREKFKSAPSNVLKMLTKSWYIGAFHLPLVAPTVWTFFSPEKWGKILSGLEKKQNLPLNANIVADGKYGINLYRANFIPSLTQPRQRYAQCPVQAIVLRRDAFVSPEYITESMPKWVEKFEYVELDANHWAVLSQPEKIADYIRQFIVKNA	MET1:MET1 | PRO2:GLN2 | ASP3:ALA3 | LEU4:GLN4 | ALA5:VAL5 | ASP6:GAP | LEU7:GAP | PHE8:GAP | PRO9:GAP | GLY10:GAP | PHE11:GAP | GLY12:GAP | SER13:GAP | GLU14:LYS6 | TRP15:THR7 | ILE16:VAL8 | ASN17:THR9 | THR18:THR10 | SER19:SER11 | SER20:ASP12 | GLY21:GLN13 | ARG22:GLN14 | ILE23:LEU16 | PHE24:CYS17 | ALA25:VAL18 | ARG26:LYS19 | VAL27:THR20 | GLY28:TRP21 | GLY29:GLY22 | ASP30:ASP23 | GLY31:LYS26 | PRO32:THR27 | PRO33:PRO28 | LEU34:LEU29 | LEU35:VAL30 | LEU36:LEU31 | LEU37:VAL32 | HIS38:HIS33 | GLY39:GLY34 | PHE40:TYR35 | PRO41:PRO36 | GLN42:ASP37 | THR43:ASN38 | HIS44:GLN39 | VAL45:GLU40 | MET46:VAL41 | TRP47:TRP42 | HIS48:GLU43 | ARG49:PRO44 | VAL50:ILE45 | ALA51:ILE46 | PRO52:GLU47 | LYS53:LYS48 | LEU54:LEU49 | ALA55:VAL50 | GLU56:ASN51 | ARG57:ASP52 | PHE58:TYR53 | LYS59:TYR54 | VAL60:VAL55 | ILE61:VAL56 | VAL62:THR57 | ALA63:TYR58 | ASP64:ASP59 | LEU65:VAL60 | PRO66:ARG61 | GLY67:GLY62 | TYR68:ALA63 | GLY69:GLY64 | TRP70:LEU65 | SER71:SER66 | ASP72:SER67 | MET73:ILE68 | PRO74:PRO69 | GLU75:LYS70 | SER76:ARG71 | ASP77:ILE72 | GLU78:GLU73 | GLN79:ASP74 | HIS80:GAP | THR81:GAP | PRO82:GAP | TYR83:TYR75 | THR84:ARG76 | LYS85:LEU77 | ARG86:PRO78 | ALA87:ARG79 | MET88:LEU80 | ALA89:SER81 | LYS90:LEU82 | GLN91:ASP83 | LEU92:LEU84 | ILE93:GLN85 | GLU94:GLU86 | ALA95:VAL87 | MET96:VAL88 | GLU97:ASP89 | GLN98:GLN90 | LEU99:LEU92 | GLY100:PRO93 | HIS101:ASN94 | VAL102:ARG95 | HIS103:ASN96 | PHE104:PHE97 | ALA105:HIS98 | LEU106:MET99 | ALA107:ALA100 | GLY108:ALA101 | HIS109:HIS102 | ASP110:ASP103 | ARG111:TRP104 | GLY112:GLY105 | ALA113:SER106 | ARG114:LEU107 | VAL115:GLN108 | SER116:SER109 | TYR117:TRP110 | ARG118:GLU111 | LEU119:SER112 | ALA120:ALA113 | LEU121:THR114 | ASP122:GLU115 | SER123:PRO116 | PRO124:LYS119 | GLY125:GLY120 | ARG126:ARG121 | LEU127:LEU122 | SER128:LEU123 | LYS129:SER124 | LEU130:TYR125 | ALA131:THR126 | VAL132:THR127 | LEU133:LEU133 | ASP134:ASP134 | ILE135:HIS135 | LEU136:ALA136 | PRO137:SER137 | THR138:LEU138 | TYR139:TYR139 | GLU140:ASN150 | TYR141:VAL151 | TRP142:LEU152 | GLN143:LYS153 | ARG144:MET154 | MET145:LEU155 | ASN146:THR156 | ARG147:LYS157 | ALA148:SER158 | TYR149:TRP159 | ALA150:TYR160 | LEU151:ILE161 | LYS152:GLY162 | ILE153:ALA163 | TYR154:PHE164 | HIS155:HIS165 | TRP156:TRP174 | SER157:THR175 | PHE158:PHE176 | LEU159:PHE177 | ALA160:SER178 | GLN161:GAP | PRO162:GAP | ALA163:GAP | PRO164:GAP | LEU165:GAP | PRO166:PRO179 | GLU167:GLU180 | ASN168:LYS184 | LEU169:ILE185 | LEU170:LEU186 | GLY171:SER187 | GLY172:GLY188 | ASP173:LYS192 | PRO174:GLN193 | ASP175:ASN194 | PHE176:LEU195 | TYR177:PRO196 | VAL178:LEU197 | LYS179:ASN198 | ALA180:ALA199 | LYS181:ASN200 | LEU182:ILE201 | ALA183:VAL202 | SER184:ALA203 | TRP185:ASP204 | THR186:GLY205 | ARG187:LYS206 | ALA188:TYR207 | GLY189:GLY208 | ASP190:GAP | LEU191:GAP | SER192:GAP | ALA193:GAP | PHE194:GAP | ASP195:GAP | PRO196:GAP | ARG197:GAP | ALA198:GAP | VAL199:ILE209 | GLU200:ASN210 | HIS201:LEU211 | TYR202:TYR212 | ARG203:ARG213 | ILE204:ALA214 | ALA205:ASN215 | PHE206:PHE216 | ALA207:THR221 | ASP208:GLN222 | PRO209:PRO223 | MET210:ARG224 | ARG211:GLN225 | ARG212:ARG226 | HIS213:TYR227 | VAL214:ALA228 | MET215:GLN229 | CYS216:CYS230 | GLU217:GAP | ASP218:GAP | TYR219:GAP | ARG220:GAP | ALA221:GAP | GLY222:GAP | ALA223:GAP | TYR224:GAP | ALA225:GAP | ASP226:GAP | PHE227:GAP | GLU228:GAP | HIS229:GAP | ASP230:GAP | LYS231:GAP | ILE232:GAP | ASP233:GAP | VAL234:GAP | GLU235:GAP | ALA236:GAP | GLY237:GAP | ASN238:GAP | LYS239:GAP | ILE240:GAP | PRO241:PRO231 | VAL242:VAL232 | PRO243:GLN233 | MET244:ALA234 | LEU245:ILE235 | ALA246:VAL236 | LEU247:LEU237 | TRP248:ARG238 | GLY249:ARG239 | ALA250:ASP240 | SER251:ALA241 | GLY252:PHE242 | ILE253:VAL243 | ALA254:SER244 | GLN255:PRO245 | SER256:GLU246 | ALA257:TYR247 | ALA258:ILE248 | THR259:THR249 | PRO260:GAP | LEU261:GAP | ASP262:GLU250 | VAL263:SER251 | TRP264:MET252 | ARG265:PRO253 | LYS266:LYS254 | TRP267:TRP255 | ALA268:VAL256 | SER269:GLU257 | ASP270:LYS258 | VAL271:PHE259 | GLN272:GLU260 | GLY273:TYR261 | ALA274:VAL262 | PRO275:GLU263 | ILE276:LEU264 | GLU277:ASP265 | SER278:ALA266 | GLY279:ASN267 | HIS280:HIS268 | PHE281:TRP269 | LEU282:ALA270 | PRO283:VAL271 | GLU284:LEU272 | GLU285:SER273 | ALA286:GLN274 | PRO287:PRO275 | ASP288:GLU276 | GLN289:LYS277 | THR290:ILE278 | ALA291:ALA279 | GLU292:ASP280 | ALA293:TYR281 | LEU294:ILE282 | VAL295:ARG283 | ARG296:GLN284 | PHE297:PHE285 | PHE298:ILE286 | SER299:VAL287 | ALA300:LYS288 | ALA301:ASN289 | PRO302:ALA290	Acid:ASP134 | Base:HIS268 | Nuc:ASP103	ASP103	HIS268	ASP134	TRP104	LEU107	HIS165	TRP174	TYR227	model_0	Catalytic constellation below the Tier_3 floor (B=0.184 < 0.25); the eight catalytic residues are not assembled with crystal-grade geometry â€” demoted to Tier_4. (Fail) | Tier: Tier_4 | ID: 25.5%	130.6	0.67	Nuc;Carb1;Stab_W;Base	32 (Ints) / 34 (HeavyAtoms) = 0.94	(3.0 * 0.89) + (2.0 * 0.01) + (1.5 * 0.47) - (2.5 * 0.00) + (1.0 * 0.93) = 4.34 -> z = (raw - 2.5) / 1.25 = 1.47 -> Sigmoid = 0.8135	[5*1.5] + [3*1.0] + [0*2.5] + [0*2.0] + [24*1.0] + [6*4.0] + [18*2.0] + [0*3.0] + [0*2.5] - [3.2*0.05] = 94.34	1	0	0	0.75	0	0.353	0.441	0.626	12.37	3.13	2	111.3	1408.6	14.85	303	4.28	13.44	0.215	0.452	1	0.01	0.16	0.497	2.07137	3.96223	3.18432	1	Tier_3	low_constellation(B=0.184<0.25)	2.46787	TRUE	FALSE	28	0	0	25.5	H	FALSE			FALSE	N/A	Tier:Tier_4 | Competence:0.248 | Consensus:0.00 | Cons:60.57	geometric_NAC_pose_quality; kinetic_feasibility_deferred_to_QMMM_Step08	PASS
44726	1685	32668	0032668_1210_A0A3E2MU38_MYCMR_25_TFA	A0A3E2MU38_MYCMR	25_TFA	Success	Tier_4	FALSE	45.91	0.955787	0.933528	0.981412	0.961352	0.902073	74.8338	5.2857	177.5	0.12	127.5	2.94	0	1	0.375	5	0.625	0.631	1	1	0.248	0.181	98.6	0	direct	0	70.5	0.9	4.53148	29.82	2.76	4.32	6.93	999	4.42	4.42	4.42	2.94	3.47	999	TRUE	FALSE	1	0	37	9	12	1	11	7	4	2537	12	7	0.583333	330	85	183	33	38	37	3	3	29.82	160	331	27	TRUE	MDIFAEWQSGASTLRWRSTTAANADAEVTVFXRRCGTPDAPALVLVHGFPTSSIDYFALARELGSEFDIYVLDFPGYGLSDKPRQPYVYSLYDDARLLVHAIRRVWKLTEFRMLTHDRGSSVGMIALGMLAAEDPPALPIDLIITNANIYLPLSNLTAFQTALLDPATARATATATTPELLAAGLGASTFMPRRALEDPEITALARCFAHNDGIQALPDTVQYLHERAAGETHWLESLSTITVNTTLVWGLHDTVAPLRVPNHVWQAYLKNQPGRSRYWVVPTADHYLQCDAPAELAEIVRVTAAGGDVALQTLGDRADGAVLVDQCDGPA	MET1:MET1 | PRO2:ASP2 | ASP3:ILE3 | LEU4:PHE4 | ALA5:ALA5 | ASP6:GLU6 | LEU7:TRP7 | PHE8:GLN8 | PRO9:SER9 | GLY10:GLY10 | PHE11:ALA11 | GLY12:SER12 | SER13:THR13 | GLU14:ARG15 | TRP15:TRP16 | ILE16:ARG17 | ASN17:SER18 | THR18:THR19 | SER19:THR20 | SER20:ALA21 | GLY21:ALA22 | ARG22:ASN23 | ILE23:VAL30 | PHE24:PHE31 | ALA25:UNK32 | ARG26:ARG33 | VAL27:ARG34 | GLY28:CYS35 | GLY29:GLY36 | ASP30:ASP39 | GLY31:ALA40 | PRO32:PRO41 | PRO33:ALA42 | LEU34:LEU43 | LEU35:VAL44 | LEU36:LEU45 | LEU37:VAL46 | HIS38:HIS47 | GLY39:GLY48 | PHE40:PHE49 | PRO41:PRO50 | GLN42:THR51 | THR43:SER52 | HIS44:SER53 | VAL45:ILE54 | MET46:ASP55 | TRP47:TYR56 | HIS48:PHE57 | ARG49:ALA58 | VAL50:LEU59 | ALA51:ALA60 | PRO52:ARG61 | LYS53:GLU62 | LEU54:LEU63 | ALA55:GLY64 | GLU56:SER65 | ARG57:GLU66 | PHE58:PHE67 | LYS59:ASP68 | VAL60:ILE69 | ILE61:TYR70 | VAL62:VAL71 | ALA63:LEU72 | ASP64:ASP73 | LEU65:PHE74 | PRO66:PRO75 | GLY67:GLY76 | TYR68:TYR77 | GLY69:GLY78 | TRP70:LEU79 | SER71:SER80 | ASP72:ASP81 | MET73:LYS82 | PRO74:PRO83 | GLU75:ARG84 | SER76:GLN85 | ASP77:PRO86 | GLU78:TYR87 | GLN79:VAL88 | HIS80:TYR89 | THR81:SER90 | PRO82:LEU91 | TYR83:TYR92 | THR84:ASP93 | LYS85:ASP94 | ARG86:GAP | ALA87:GAP | MET88:GAP | ALA89:ALA95 | LYS90:ARG96 | GLN91:LEU97 | LEU92:LEU98 | ILE93:VAL99 | GLU94:HIS100 | ALA95:ALA101 | MET96:ILE102 | GLU97:ARG103 | GLN98:ARG104 | LEU99:VAL105 | GLY100:TRP106 | HIS101:LYS107 | VAL102:LEU108 | HIS103:GLU110 | PHE104:PHE111 | ALA105:ARG112 | LEU106:MET113 | ALA107:LEU114 | GLY108:THR115 | HIS109:HIS116 | ASP110:ASP117 | ARG111:ARG118 | GLY112:GLY119 | ALA113:SER120 | ARG114:SER121 | VAL115:VAL122 | SER116:GLY123 | TYR117:MET124 | ARG118:MET129 | LEU119:LEU130 | ALA120:ALA131 | LEU121:ALA132 | ASP122:GLU133 | SER123:ASP134 | PRO124:PRO135 | GLY125:PRO136 | ARG126:ALA137 | LEU127:LEU138 | SER128:PRO139 | LYS129:GAP | LEU130:GAP | ALA131:GAP | VAL132:GAP | LEU133:ILE140 | ASP134:ASP141 | ILE135:LEU142 | LEU136:ILE143 | PRO137:ILE144 | THR138:THR145 | TYR139:ALA147 | GLU140:ASN148 | TYR141:ILE149 | TRP142:TYR150 | GLN143:LEU151 | ARG144:PRO152 | MET145:LEU153 | ASN146:SER154 | ARG147:ASN155 | ALA148:LEU156 | TYR149:THR157 | ALA150:ALA158 | LEU151:PHE159 | LYS152:GLN160 | ILE153:GAP | TYR154:GAP | HIS155:GAP | TRP156:GAP | SER157:THR161 | PHE158:ALA162 | LEU159:LEU163 | ALA160:LEU164 | GLN161:ASP165 | PRO162:PRO166 | ALA163:ALA167 | PRO164:THR168 | LEU165:ALA169 | PRO166:ARG170 | GLU167:ALA171 | ASN168:THR172 | LEU169:ALA173 | LEU170:THR174 | GLY171:ALA175 | GLY172:THR176 | ASP173:THR177 | PRO174:PRO178 | ASP175:GLU179 | PHE176:LEU180 | TYR177:GAP | VAL178:GAP | LYS179:GAP | ALA180:GAP | LYS181:GAP | LEU182:LEU181 | ALA183:ALA182 | SER184:ALA183 | TRP185:GLY184 | THR186:LEU185 | ARG187:GLY186 | ALA188:ALA187 | GLY189:GAP | ASP190:GAP | LEU191:GAP | SER192:SER188 | ALA193:THR189 | PHE194:PHE190 | ASP195:MET191 | PRO196:PRO192 | ARG197:ARG193 | ALA198:ARG194 | VAL199:GAP | GLU200:GAP | HIS201:GAP | TYR202:GAP | ARG203:GAP | ILE204:GAP | ALA205:ALA195 | PHE206:LEU196 | ALA207:GLU197 | ASP208:ASP198 | PRO209:PRO199 | MET210:ILE201 | ARG211:THR202 | ARG212:ALA203 | HIS213:LEU204 | VAL214:ALA205 | MET215:ARG206 | CYS216:CYS207 | GLU217:PHE208 | ASP218:ALA209 | TYR219:HIS210 | ARG220:ASN211 | ALA221:ASP212 | GLY222:GLY213 | ALA223:ILE214 | TYR224:GLN215 | ALA225:ALA216 | ASP226:GLN222 | PHE227:TYR223 | GLU228:LEU224 | HIS229:HIS225 | ASP230:GLU226 | LYS231:ARG227 | ILE232:ALA228 | ASP233:ALA229 | VAL234:LEU235 | GLU235:GLU236 | ALA236:SER237 | GLY237:LEU238 | ASN238:SER239 | LYS239:THR240 | ILE240:ILE241 | PRO241:THR242 | VAL242:VAL243 | PRO243:ASN244 | MET244:THR245 | LEU245:THR246 | ALA246:LEU247 | LEU247:VAL248 | TRP248:TRP249 | GLY249:GLY250 | ALA250:LEU251 | SER251:HIS252 | GLY252:ASP253 | ILE253:THR254 | ALA254:VAL255 | GLN255:ALA256 | SER256:PRO257 | ALA257:LEU258 | ALA258:ARG259 | THR259:VAL260 | PRO260:PRO261 | LEU261:ASN262 | ASP262:HIS263 | VAL263:VAL264 | TRP264:TRP265 | ARG265:GLN266 | LYS266:ALA267 | TRP267:TYR268 | ALA268:LEU269 | SER269:LYS270 | ASP270:ASN271 | VAL271:GLN272 | GLN272:PRO273 | GLY273:GLY274 | ALA274:VAL281 | PRO275:PRO282 | ILE276:GAP | GLU277:THR283 | SER278:ALA284 | GLY279:ASP285 | HIS280:HIS286 | PHE281:TYR287 | LEU282:LEU288 | PRO283:GLN289 | GLU284:CYS290 | GLU285:ASP291 | ALA286:ALA292 | PRO287:PRO293 | ASP288:ALA294 | GLN289:GLU295 | THR290:LEU296 | ALA291:ALA297 | GLU292:GLU298 | ALA293:GAP | LEU294:ILE299 | VAL295:VAL300 | ARG296:ARG301 | PHE297:VAL302 | PHE298:THR303 | SER299:ALA304 | ALA300:ALA305 | ALA301:GLY306 | PRO302:ALA331	Acid:ASP141 | Base:HIS286 | Nuc:ASP117	ASP117	HIS286	ASP141	ARG118	SER121	MISSING	MISSING	HIS210	model_3	Catalytic constellation below the Tier_3 floor (B=0.181 < 0.25); the eight catalytic residues are not assembled with crystal-grade geometry â€” demoted to Tier_4. (Fail) | Tier: Tier_4 | ID: 29.82%	177.5	0.8	Nuc;Carb1;Base	37 (Ints) / 7 (HeavyAtoms) = 5.29	(3.0 * 0.93) + (2.0 * 0.01) + (1.5 * 1.00) - (2.5 * 0.00) + (1.0 * 0.96) = 5.28 -> z = (raw - 2.5) / 1.25 = 2.22 -> Sigmoid = 0.9021	[9*1.5] + [12*1.0] + [1*2.5] + [0*2.0] + [11*1.0] + [7*4.0] + [4*2.0] + [0*3.0] + [0*2.5] - [3.3*0.05] = 74.83	0	0	0	0.364	56.79	1	0.583	0.881	23.99	2.76	3	175.7	227.4	10.81	128.5	11.49	25.35	0.565	1.173	0	0.63	0.173	0	2.39455	4.99484	3.32413	0	Tier_3	low_constellation(B=0.181<0.25)	2.20565	TRUE	TRUE	30.85	0	0	29.82	H	FALSE			FALSE	N/A	Tier:Tier_4 | Competence:0.248 | Consensus:0.00 | Cons:45.91	geometric_NAC_pose_quality; kinetic_feasibility_deferred_to_QMMM_Step08	PASS
44727	1697	13676	0013676_507_WP_136177932_14_PFTrDA	WP_136177932	14_PFTrDA	Success	Tier_4	FALSE	95.51	0.854179	0.721214	0.931084	0.887421	0.835958	434.842	3.75	122.6	6.48	119.5	1.47	2	0	0.588	8	1	0.291	1	1	0.247	0.831	95.66	0	direct	0	100.9	142.3	0.202749	41.5	7.69	2.08	1.44	2.3	3.04	2.33	3.01	2.86	2.79	2.58	TRUE	TRUE	1	0.5	150	1	37	1	106	38	68	2332	40	40	1	299	73	169	47	30	44	24	25	41.5	590	299	8	TRUE	MLDYLTVKAVERAGVRLHSRSGGHGPALLLLHGHPQSMTMWHRVLPTLMARFTVVLMDVRGYGDSARPAATTDHQAHSKRTMALDAIAVMQAHGFHRFSVLAHDRGARVAHRLAVDHPQAVARLMLLDIAPTLAMYQQTTEAFARAYWHWFFLIQPSPLPEALIAADPARYLHSVMGNRFAGLGVFHPAALAEYERCLALPGTAESICEDYRASASLDLEHDRADLAAGRKLVQPLRVLWGEHGTVARCFNVLELWRECATHVSGATLPCGHYLAEEAPDALIQEVLAFFLEHPDRSQS	MET1:MET1 | PRO2:LEU2 | ASP3:ASP3 | LEU4:TYR4 | ALA5:LEU5 | ASP6:THR6 | LEU7:VAL7 | PHE8:GAP | PRO9:GAP | GLY10:GAP | PHE11:GAP | GLY12:GAP | SER13:GAP | GLU14:LYS8 | TRP15:ALA9 | ILE16:VAL10 | ASN17:GLU11 | THR18:ARG12 | SER19:ALA13 | SER20:GLY14 | GLY21:VAL15 | ARG22:ARG16 | ILE23:LEU17 | PHE24:HIS18 | ALA25:SER19 | ARG26:ARG20 | VAL27:SER21 | GLY28:GLY22 | GLY29:GLY23 | ASP30:HIS24 | GLY31:GLY25 | PRO32:PRO26 | PRO33:ALA27 | LEU34:LEU28 | LEU35:LEU29 | LEU36:LEU30 | LEU37:LEU31 | HIS38:HIS32 | GLY39:GLY33 | PHE40:HIS34 | PRO41:PRO35 | GLN42:GLN36 | THR43:SER37 | HIS44:MET38 | VAL45:THR39 | MET46:MET40 | TRP47:TRP41 | HIS48:HIS42 | ARG49:ARG43 | VAL50:VAL44 | ALA51:LEU45 | PRO52:PRO46 | LYS53:THR47 | LEU54:LEU48 | ALA55:MET49 | GLU56:ALA50 | ARG57:ARG51 | PHE58:PHE52 | LYS59:THR53 | VAL60:VAL54 | ILE61:VAL55 | VAL62:LEU56 | ALA63:MET57 | ASP64:ASP58 | LEU65:VAL59 | PRO66:ARG60 | GLY67:GLY61 | TYR68:TYR62 | GLY69:GLY63 | TRP70:ASP64 | SER71:SER65 | ASP72:ALA66 | MET73:ARG67 | PRO74:PRO68 | GLU75:ALA69 | SER76:ALA70 | ASP77:THR71 | GLU78:THR72 | GLN79:ASP73 | HIS80:HIS74 | THR81:GLN75 | PRO82:ALA76 | TYR83:HIS77 | THR84:SER78 | LYS85:LYS79 | ARG86:ARG80 | ALA87:THR81 | MET88:MET82 | ALA89:ALA83 | LYS90:LEU84 | GLN91:ASP85 | LEU92:ALA86 | ILE93:ILE87 | GLU94:ALA88 | ALA95:VAL89 | MET96:MET90 | GLU97:GLN91 | GLN98:ALA92 | LEU99:HIS93 | GLY100:GLY94 | HIS101:PHE95 | VAL102:HIS96 | HIS103:ARG97 | PHE104:PHE98 | ALA105:SER99 | LEU106:VAL100 | ALA107:LEU101 | GLY108:ALA102 | HIS109:HIS103 | ASP110:ASP104 | ARG111:ARG105 | GLY112:GLY106 | ALA113:ALA107 | ARG114:ARG108 | VAL115:VAL109 | SER116:ALA110 | TYR117:HIS111 | ARG118:ARG112 | LEU119:LEU113 | ALA120:ALA114 | LEU121:VAL115 | ASP122:ASP116 | SER123:HIS117 | PRO124:PRO118 | GLY125:GLN119 | ARG126:ALA120 | LEU127:VAL121 | SER128:ALA122 | LYS129:ARG123 | LEU130:LEU124 | ALA131:MET125 | VAL132:LEU126 | LEU133:LEU127 | ASP134:ASP128 | ILE135:ILE129 | LEU136:ALA130 | PRO137:PRO131 | THR138:THR132 | TYR139:LEU133 | GLU140:ALA134 | TYR141:MET135 | TRP142:TYR136 | GLN143:GLN137 | ARG144:GLN138 | MET145:THR139 | ASN146:THR140 | ARG147:GLU141 | ALA148:ALA142 | TYR149:PHE143 | ALA150:ALA144 | LEU151:ARG145 | LYS152:ALA146 | ILE153:TYR147 | TYR154:TRP148 | HIS155:HIS149 | TRP156:TRP150 | SER157:PHE151 | PHE158:PHE152 | LEU159:LEU153 | ALA160:ILE154 | GLN161:GLN155 | PRO162:PRO156 | ALA163:SER157 | PRO164:PRO158 | LEU165:LEU159 | PRO166:PRO160 | GLU167:GLU161 | ASN168:ALA162 | LEU169:LEU163 | LEU170:ILE164 | GLY171:ALA165 | GLY172:ALA166 | ASP173:ASP167 | PRO174:PRO168 | ASP175:ALA169 | PHE176:ARG170 | TYR177:TYR171 | VAL178:LEU172 | LYS179:HIS173 | ALA180:SER174 | LYS181:VAL175 | LEU182:MET176 | ALA183:GLY177 | SER184:ASN178 | TRP185:GAP | THR186:GAP | ARG187:ARG179 | ALA188:PHE180 | GLY189:ALA181 | ASP190:GLY182 | LEU191:LEU183 | SER192:GLY184 | ALA193:VAL185 | PHE194:PHE186 | ASP195:HIS187 | PRO196:PRO188 | ARG197:ALA189 | ALA198:ALA190 | VAL199:LEU191 | GLU200:ALA192 | HIS201:GLU193 | TYR202:TYR194 | ARG203:GLU195 | ILE204:ARG196 | ALA205:CYS197 | PHE206:LEU198 | ALA207:ALA199 | ASP208:LEU200 | PRO209:PRO201 | MET210:GLY202 | ARG211:THR203 | ARG212:ALA204 | HIS213:GLU205 | VAL214:SER206 | MET215:ILE207 | CYS216:CYS208 | GLU217:GLU209 | ASP218:ASP210 | TYR219:TYR211 | ARG220:ARG212 | ALA221:ALA213 | GLY222:SER214 | ALA223:ALA215 | TYR224:SER216 | ALA225:LEU217 | ASP226:ASP218 | PHE227:LEU219 | GLU228:GLU220 | HIS229:HIS221 | ASP230:ASP222 | LYS231:ARG223 | ILE232:ALA224 | ASP233:ASP225 | VAL234:LEU226 | GLU235:ALA227 | ALA236:ALA228 | GLY237:GLY229 | ASN238:ARG230 | LYS239:LYS231 | ILE240:LEU232 | PRO241:VAL233 | VAL242:GLN234 | PRO243:PRO235 | MET244:LEU236 | LEU245:ARG237 | ALA246:VAL238 | LEU247:LEU239 | TRP248:TRP240 | GLY249:GLY241 | ALA250:GLU242 | SER251:HIS243 | GLY252:GLY244 | ILE253:THR245 | ALA254:VAL246 | GLN255:ALA247 | SER256:ARG248 | ALA257:CYS249 | ALA258:PHE250 | THR259:ASN251 | PRO260:VAL252 | LEU261:LEU253 | ASP262:GLU254 | VAL263:LEU255 | TRP264:TRP256 | ARG265:ARG257 | LYS266:GLU258 | TRP267:CYS259 | ALA268:ALA260 | SER269:THR261 | ASP270:HIS262 | VAL271:VAL263 | GLN272:SER264 | GLY273:GLY265 | ALA274:ALA266 | PRO275:THR267 | ILE276:LEU268 | GLU277:PRO269 | SER278:CYS270 | GLY279:GLY271 | HIS280:HIS272 | PHE281:TYR273 | LEU282:LEU274 | PRO283:ALA275 | GLU284:GLU276 | GLU285:GLU277 | ALA286:ALA278 | PRO287:PRO279 | ASP288:ASP280 | GLN289:ALA281 | THR290:LEU282 | ALA291:ILE283 | GLU292:GLN284 | ALA293:GLU285 | LEU294:VAL286 | VAL295:LEU287 | ARG296:ALA288 | PHE297:PHE289 | PHE298:PHE290 | SER299:LEU291 | ALA300:GLU292 | ALA301:HIS293 | PRO302:PRO294	Acid:ASP128 | Base:HIS272 | Nuc:ASP104	ASP104	HIS272	ASP128	ARG105	ARG108	HIS149	TRP150	TYR211	model_4	Failed Analysis: Positional distance or established angle physically violates FAcD catalytic structural requirements. (Fail) | Tier: Tier_4 | ID: 41.5%	122.6	0.7	Nuc;Carb1;Carb2;Acid;Stab_H;Stab_W;Stab_Y;Base	150 (Ints) / 40 (HeavyAtoms) = 3.75	(3.0 * 0.72) + (2.0 * 0.01) + (1.5 * 1.00) - (2.5 * 0.00) + (1.0 * 0.85) = 4.54 -> z = (raw - 2.5) / 1.25 = 1.63 -> Sigmoid = 0.8360	[1*1.5] + [37*1.0] + [1*2.5] + [0*2.0] + [106*1.0] + [38*4.0] + [68*2.0] + [0*3.0] + [0*2.5] - [3.2*0.05] = 434.84	1	0	0	0.642	33.75	1	1	0.871	9.75	7.69	2	100.6	1155	11.46	331.1	3.98	11.65	0.287	0.508	1	0.54	0.16	0	1.36053	4.58874	3.1585	1	Tier_4	none	0.5315	TRUE	TRUE	59.35	0	0	41.5	F	FALSE			FALSE	N/A	Tier:Tier_4 | Competence:0.247 | Consensus:0.00 | Cons:95.51	geometric_NAC_pose_quality; kinetic_feasibility_deferred_to_QMMM_Step08	PASS
44728	1709	45766	0045766_1696_GLQ39726_1_PFOA	GLQ39726	1_PFOA	Success	Tier_4	FALSE	86.47	0.919876	0.889962	0.968097	0.927354	0.87725	145.335	1.8	121.4	4.68	119.5	1.47	2	0	0.588	8	1	0.293	1	1	0.247	0.743	97.47	0	direct	0	132.1	114	0.345591	41.75	5.48	5.04	1.98	3.64	3.13	2.99	5.58	3.12	2.66	2.4	TRUE	TRUE	1	0.5	45	0	7	1	32	20	12	2512	25	25	1	315	78	163	49	42	53	15	15	41.75	579	315	5	TRUE	MNQDALPTLVQSNRLMEGFRVEKVKTRGAEIHVAIGGEGPPLLLIHGNPLTHVSWHKVAPTLAKSFTVIAPDLRGYGDSSKPDGGEDHAAYTFRAMGEDNFDVMDHFGFDRFQIAGHDRGARVGFRMALDQPQRVERLCALDIVPTHHVLTNVSMGWGLESYHWFFMAQKAPFPERLICADLDYYIHYKLNKKGVGLEIFTKEAMAEYVRCTTPEQIHSVCEDYRATVTLDLAMDTAEYGKRKIECPVMVIWGTNSHCGRHFKPVEAWSEWADDVTGFGVPTGHYPAEHRPDIIYPLFFDFFTGRKPHYEPESAA	MET1:MET1 | PRO2:PRO7 | ASP3:THR8 | LEU4:LEU9 | ALA5:VAL10 | ASP6:GLN11 | LEU7:LEU15 | PHE8:MET16 | PRO9:GLU17 | GLY10:GLY18 | PHE11:PHE19 | GLY12:ARG20 | SER13:VAL21 | GLU14:GLU22 | TRP15:LYS23 | ILE16:VAL24 | ASN17:LYS25 | THR18:THR26 | SER19:ARG27 | SER20:GLY28 | GLY21:ALA29 | ARG22:GLU30 | ILE23:ILE31 | PHE24:HIS32 | ALA25:VAL33 | ARG26:ALA34 | VAL27:ILE35 | GLY28:GLY36 | GLY29:GLY37 | ASP30:GLU38 | GLY31:GLY39 | PRO32:PRO40 | PRO33:PRO41 | LEU34:LEU42 | LEU35:LEU43 | LEU36:LEU44 | LEU37:ILE45 | HIS38:HIS46 | GLY39:GLY47 | PHE40:ASN48 | PRO41:PRO49 | GLN42:LEU50 | THR43:THR51 | HIS44:HIS52 | VAL45:VAL53 | MET46:SER54 | TRP47:TRP55 | HIS48:HIS56 | ARG49:LYS57 | VAL50:VAL58 | ALA51:ALA59 | PRO52:PRO60 | LYS53:THR61 | LEU54:LEU62 | ALA55:ALA63 | GLU56:LYS64 | ARG57:SER65 | PHE58:PHE66 | LYS59:THR67 | VAL60:VAL68 | ILE61:ILE69 | VAL62:ALA70 | ALA63:PRO71 | ASP64:ASP72 | LEU65:LEU73 | PRO66:ARG74 | GLY67:GLY75 | TYR68:TYR76 | GLY69:GLY77 | TRP70:ASP78 | SER71:SER79 | ASP72:SER80 | MET73:LYS81 | PRO74:PRO82 | GLU75:ASP83 | SER76:GLY84 | ASP77:GLY85 | GLU78:GLU86 | GLN79:ASP87 | HIS80:HIS88 | THR81:ALA89 | PRO82:ALA90 | TYR83:TYR91 | THR84:THR92 | LYS85:PHE93 | ARG86:ARG94 | ALA87:ALA95 | MET88:MET96 | ALA89:GLY97 | LYS90:GLU98 | GLN91:ASP99 | LEU92:ASN100 | ILE93:PHE101 | GLU94:ASP102 | ALA95:VAL103 | MET96:MET104 | GLU97:ASP105 | GLN98:HIS106 | LEU99:PHE107 | GLY100:GLY108 | HIS101:PHE109 | VAL102:ASP110 | HIS103:ARG111 | PHE104:PHE112 | ALA105:GLN113 | LEU106:ILE114 | ALA107:ALA115 | GLY108:GLY116 | HIS109:HIS117 | ASP110:ASP118 | ARG111:ARG119 | GLY112:GLY120 | ALA113:ALA121 | ARG114:ARG122 | VAL115:VAL123 | SER116:GLY124 | TYR117:PHE125 | ARG118:ARG126 | LEU119:MET127 | ALA120:ALA128 | LEU121:LEU129 | ASP122:ASP130 | SER123:GLN131 | PRO124:PRO132 | GLY125:GLN133 | ARG126:ARG134 | LEU127:VAL135 | SER128:GLU136 | LYS129:ARG137 | LEU130:LEU138 | ALA131:CYS139 | VAL132:ALA140 | LEU133:LEU141 | ASP134:ASP142 | ILE135:ILE143 | LEU136:VAL144 | PRO137:PRO145 | THR138:THR146 | TYR139:HIS147 | GLU140:HIS148 | TYR141:VAL149 | TRP142:LEU150 | GLN143:THR151 | ARG144:ASN152 | MET145:VAL153 | ASN146:SER154 | ARG147:MET155 | ALA148:GLY156 | TYR149:TRP157 | ALA150:GLY158 | LEU151:LEU159 | LYS152:GLU160 | ILE153:SER161 | TYR154:TYR162 | HIS155:HIS163 | TRP156:TRP164 | SER157:PHE165 | PHE158:PHE166 | LEU159:MET167 | ALA160:ALA168 | GLN161:GLN169 | PRO162:LYS170 | ALA163:ALA171 | PRO164:PRO172 | LEU165:PHE173 | PRO166:PRO174 | GLU167:GLU175 | ASN168:ARG176 | LEU169:LEU177 | LEU170:ILE178 | GLY171:CYS179 | GLY172:ALA180 | ASP173:ASP181 | PRO174:LEU182 | ASP175:ASP183 | PHE176:TYR184 | TYR177:TYR185 | VAL178:ILE186 | LYS179:HIS187 | ALA180:TYR188 | LYS181:LYS189 | LEU182:LEU190 | ALA183:ASN191 | SER184:LYS192 | TRP185:GAP | THR186:GAP | ARG187:LYS193 | ALA188:GLY194 | GLY189:VAL195 | ASP190:GLY196 | LEU191:LEU197 | SER192:GLU198 | ALA193:ILE199 | PHE194:PHE200 | ASP195:THR201 | PRO196:LYS202 | ARG197:GLU203 | ALA198:ALA204 | VAL199:MET205 | GLU200:ALA206 | HIS201:GLU207 | TYR202:TYR208 | ARG203:GAP | ILE204:VAL209 | ALA205:ARG210 | PHE206:CYS211 | ALA207:THR212 | ASP208:THR213 | PRO209:PRO214 | MET210:GLU215 | ARG211:GLN216 | ARG212:ILE217 | HIS213:HIS218 | VAL214:SER219 | MET215:VAL220 | CYS216:CYS221 | GLU217:GLU222 | ASP218:ASP223 | TYR219:TYR224 | ARG220:ARG225 | ALA221:ALA226 | GLY222:THR227 | ALA223:VAL228 | TYR224:THR229 | ALA225:LEU230 | ASP226:ASP231 | PHE227:LEU232 | GLU228:ALA233 | HIS229:MET234 | ASP230:ASP235 | LYS231:GAP | ILE232:GAP | ASP233:THR236 | VAL234:ALA237 | GLU235:GLU238 | ALA236:TYR239 | GLY237:GLY240 | ASN238:ARG242 | LYS239:LYS243 | ILE240:ILE244 | PRO241:GLU245 | VAL242:CYS246 | PRO243:PRO247 | MET244:VAL248 | LEU245:MET249 | ALA246:VAL250 | LEU247:ILE251 | TRP248:TRP252 | GLY249:GLY253 | ALA250:THR254 | SER251:ASN255 | GLY252:SER256 | ILE253:HIS257 | ALA254:CYS258 | GLN255:GLY259 | SER256:ARG260 | ALA257:HIS261 | ALA258:PHE262 | THR259:LYS263 | PRO260:PRO264 | LEU261:VAL265 | ASP262:GLU266 | VAL263:ALA267 | TRP264:TRP268 | ARG265:SER269 | LYS266:GLU270 | TRP267:TRP271 | ALA268:ALA272 | SER269:ASP273 | ASP270:ASP274 | VAL271:VAL275 | GLN272:THR276 | GLY273:GLY277 | ALA274:PHE278 | PRO275:GLY279 | ILE276:VAL280 | GLU277:PRO281 | SER278:THR282 | GLY279:GLY283 | HIS280:HIS284 | PHE281:TYR285 | LEU282:PRO286 | PRO283:ALA287 | GLU284:GLU288 | GLU285:HIS289 | ALA286:ARG290 | PRO287:PRO291 | ASP288:ASP292 | GLN289:ILE293 | THR290:ILE294 | ALA291:TYR295 | GLU292:PRO296 | ALA293:LEU297 | LEU294:PHE298 | VAL295:PHE299 | ARG296:ASP300 | PHE297:PHE301 | PHE298:PHE302 | SER299:THR303 | ALA300:SER313 | ALA301:ALA314 | PRO302:ALA315	Acid:ASP142 | Base:HIS284 | Nuc:ASP118	ASP118	HIS284	ASP142	ARG119	ARG122	HIS163	TRP164	TYR224	model_4	Failed Analysis: Positional distance or established angle physically violates FAcD catalytic structural requirements. (Fail) | Tier: Tier_4 | ID: 41.75%	121.4	0.72	Nuc;Carb1;Carb2;Acid;Stab_H;Stab_W;Stab_Y;Base	45 (Ints) / 25 (HeavyAtoms) = 1.80	(3.0 * 0.89) + (2.0 * 0.01) + (1.5 * 0.90) - (2.5 * 0.00) + (1.0 * 0.92) = 4.96 -> z = (raw - 2.5) / 1.25 = 1.97 -> Sigmoid = 0.8773	[0*1.5] + [7*1.0] + [1*2.5] + [0*2.0] + [32*1.0] + [20*4.0] + [12*2.0] + [0*3.0] + [0*2.5] - [3.3*0.05] = 145.34	0	0	0	0.375	4.5	0.8	0.96	0.782	9.86	5.48	2	99	1036	11.42	220.5	3.38	11.01	0.213	0.482	1	0.51	0.16	0.05	1.98088	4.77385	3.29084	1	Tier_4	none	0.638571	TRUE	TRUE	56.21	0	0	41.75	F	FALSE			FALSE	N/A	Tier:Tier_4 | Competence:0.247 | Consensus:0.00 | Cons:86.47	geometric_NAC_pose_quality; kinetic_feasibility_deferred_to_QMMM_Step08	PASS
44729	1700	32667	0032667_1210_A0A3E2MU38_MYCMR_24_C6O4	A0A3E2MU38_MYCMR	24_C6O4	Success	Tier_4	FALSE	52.7	0.95829	0.933595	0.979988	0.964463	0.902269	129.334	2.8095	157.7	1.41	119.5	2.99	2	0	0.588	5	0.625	0.228	1	1	0.247	0.18	98.71	0	direct	0	103.7	31.6	4.54024	29.82	3.7	4.26	7.08	999	4.74	4.74	4.74	2.92	3.48	999	TRUE	FALSE	1	0	59	11	17	2	25	8	17	2537	26	21	0.807692	330	85	183	33	38	37	9	9	29.82	160	331	27	TRUE	MDIFAEWQSGASTLRWRSTTAANADAEVTVFXRRCGTPDAPALVLVHGFPTSSIDYFALARELGSEFDIYVLDFPGYGLSDKPRQPYVYSLYDDARLLVHAIRRVWKLTEFRMLTHDRGSSVGMIALGMLAAEDPPALPIDLIITNANIYLPLSNLTAFQTALLDPATARATATATTPELLAAGLGASTFMPRRALEDPEITALARCFAHNDGIQALPDTVQYLHERAAGETHWLESLSTITVNTTLVWGLHDTVAPLRVPNHVWQAYLKNQPGRSRYWVVPTADHYLQCDAPAELAEIVRVTAAGGDVALQTLGDRADGAVLVDQCDGPA	MET1:MET1 | PRO2:ASP2 | ASP3:ILE3 | LEU4:PHE4 | ALA5:ALA5 | ASP6:GLU6 | LEU7:TRP7 | PHE8:GLN8 | PRO9:SER9 | GLY10:GLY10 | PHE11:ALA11 | GLY12:SER12 | SER13:THR13 | GLU14:ARG15 | TRP15:TRP16 | ILE16:ARG17 | ASN17:SER18 | THR18:THR19 | SER19:THR20 | SER20:ALA21 | GLY21:ALA22 | ARG22:ASN23 | ILE23:VAL30 | PHE24:PHE31 | ALA25:UNK32 | ARG26:ARG33 | VAL27:ARG34 | GLY28:CYS35 | GLY29:GLY36 | ASP30:ASP39 | GLY31:ALA40 | PRO32:PRO41 | PRO33:ALA42 | LEU34:LEU43 | LEU35:VAL44 | LEU36:LEU45 | LEU37:VAL46 | HIS38:HIS47 | GLY39:GLY48 | PHE40:PHE49 | PRO41:PRO50 | GLN42:THR51 | THR43:SER52 | HIS44:SER53 | VAL45:ILE54 | MET46:ASP55 | TRP47:TYR56 | HIS48:PHE57 | ARG49:ALA58 | VAL50:LEU59 | ALA51:ALA60 | PRO52:ARG61 | LYS53:GLU62 | LEU54:LEU63 | ALA55:GLY64 | GLU56:SER65 | ARG57:GLU66 | PHE58:PHE67 | LYS59:ASP68 | VAL60:ILE69 | ILE61:TYR70 | VAL62:VAL71 | ALA63:LEU72 | ASP64:ASP73 | LEU65:PHE74 | PRO66:PRO75 | GLY67:GLY76 | TYR68:TYR77 | GLY69:GLY78 | TRP70:LEU79 | SER71:SER80 | ASP72:ASP81 | MET73:LYS82 | PRO74:PRO83 | GLU75:ARG84 | SER76:GLN85 | ASP77:PRO86 | GLU78:TYR87 | GLN79:VAL88 | HIS80:TYR89 | THR81:SER90 | PRO82:LEU91 | TYR83:TYR92 | THR84:ASP93 | LYS85:ASP94 | ARG86:GAP | ALA87:GAP | MET88:GAP | ALA89:ALA95 | LYS90:ARG96 | GLN91:LEU97 | LEU92:LEU98 | ILE93:VAL99 | GLU94:HIS100 | ALA95:ALA101 | MET96:ILE102 | GLU97:ARG103 | GLN98:ARG104 | LEU99:VAL105 | GLY100:TRP106 | HIS101:LYS107 | VAL102:LEU108 | HIS103:GLU110 | PHE104:PHE111 | ALA105:ARG112 | LEU106:MET113 | ALA107:LEU114 | GLY108:THR115 | HIS109:HIS116 | ASP110:ASP117 | ARG111:ARG118 | GLY112:GLY119 | ALA113:SER120 | ARG114:SER121 | VAL115:VAL122 | SER116:GLY123 | TYR117:MET124 | ARG118:MET129 | LEU119:LEU130 | ALA120:ALA131 | LEU121:ALA132 | ASP122:GLU133 | SER123:ASP134 | PRO124:PRO135 | GLY125:PRO136 | ARG126:ALA137 | LEU127:LEU138 | SER128:PRO139 | LYS129:GAP | LEU130:GAP | ALA131:GAP | VAL132:GAP | LEU133:ILE140 | ASP134:ASP141 | ILE135:LEU142 | LEU136:ILE143 | PRO137:ILE144 | THR138:THR145 | TYR139:ALA147 | GLU140:ASN148 | TYR141:ILE149 | TRP142:TYR150 | GLN143:LEU151 | ARG144:PRO152 | MET145:LEU153 | ASN146:SER154 | ARG147:ASN155 | ALA148:LEU156 | TYR149:THR157 | ALA150:ALA158 | LEU151:PHE159 | LYS152:GLN160 | ILE153:GAP | TYR154:GAP | HIS155:GAP | TRP156:GAP | SER157:THR161 | PHE158:ALA162 | LEU159:LEU163 | ALA160:LEU164 | GLN161:ASP165 | PRO162:PRO166 | ALA163:ALA167 | PRO164:THR168 | LEU165:ALA169 | PRO166:ARG170 | GLU167:ALA171 | ASN168:THR172 | LEU169:ALA173 | LEU170:THR174 | GLY171:ALA175 | GLY172:THR176 | ASP173:THR177 | PRO174:PRO178 | ASP175:GLU179 | PHE176:LEU180 | TYR177:GAP | VAL178:GAP | LYS179:GAP | ALA180:GAP | LYS181:GAP | LEU182:LEU181 | ALA183:ALA182 | SER184:ALA183 | TRP185:GLY184 | THR186:LEU185 | ARG187:GLY186 | ALA188:ALA187 | GLY189:GAP | ASP190:GAP | LEU191:GAP | SER192:SER188 | ALA193:THR189 | PHE194:PHE190 | ASP195:MET191 | PRO196:PRO192 | ARG197:ARG193 | ALA198:ARG194 | VAL199:GAP | GLU200:GAP | HIS201:GAP | TYR202:GAP | ARG203:GAP | ILE204:GAP | ALA205:ALA195 | PHE206:LEU196 | ALA207:GLU197 | ASP208:ASP198 | PRO209:PRO199 | MET210:ILE201 | ARG211:THR202 | ARG212:ALA203 | HIS213:LEU204 | VAL214:ALA205 | MET215:ARG206 | CYS216:CYS207 | GLU217:PHE208 | ASP218:ALA209 | TYR219:HIS210 | ARG220:ASN211 | ALA221:ASP212 | GLY222:GLY213 | ALA223:ILE214 | TYR224:GLN215 | ALA225:ALA216 | ASP226:GLN222 | PHE227:TYR223 | GLU228:LEU224 | HIS229:HIS225 | ASP230:GLU226 | LYS231:ARG227 | ILE232:ALA228 | ASP233:ALA229 | VAL234:LEU235 | GLU235:GLU236 | ALA236:SER237 | GLY237:LEU238 | ASN238:SER239 | LYS239:THR240 | ILE240:ILE241 | PRO241:THR242 | VAL242:VAL243 | PRO243:ASN244 | MET244:THR245 | LEU245:THR246 | ALA246:LEU247 | LEU247:VAL248 | TRP248:TRP249 | GLY249:GLY250 | ALA250:LEU251 | SER251:HIS252 | GLY252:ASP253 | ILE253:THR254 | ALA254:VAL255 | GLN255:ALA256 | SER256:PRO257 | ALA257:LEU258 | ALA258:ARG259 | THR259:VAL260 | PRO260:PRO261 | LEU261:ASN262 | ASP262:HIS263 | VAL263:VAL264 | TRP264:TRP265 | ARG265:GLN266 | LYS266:ALA267 | TRP267:TYR268 | ALA268:LEU269 | SER269:LYS270 | ASP270:ASN271 | VAL271:GLN272 | GLN272:PRO273 | GLY273:GLY274 | ALA274:VAL281 | PRO275:PRO282 | ILE276:GAP | GLU277:THR283 | SER278:ALA284 | GLY279:ASP285 | HIS280:HIS286 | PHE281:TYR287 | LEU282:LEU288 | PRO283:GLN289 | GLU284:CYS290 | GLU285:ASP291 | ALA286:ALA292 | PRO287:PRO293 | ASP288:ALA294 | GLN289:GLU295 | THR290:LEU296 | ALA291:ALA297 | GLU292:GLU298 | ALA293:GAP | LEU294:ILE299 | VAL295:VAL300 | ARG296:ARG301 | PHE297:VAL302 | PHE298:THR303 | SER299:ALA304 | ALA300:ALA305 | ALA301:GLY306 | PRO302:ALA331	Acid:ASP141 | Base:HIS286 | Nuc:ASP117	ASP117	HIS286	ASP141	ARG118	SER121	MISSING	MISSING	HIS210	model_3	Catalytic constellation below the Tier_3 floor (B=0.18 < 0.25); the eight catalytic residues are not assembled with crystal-grade geometry â€” demoted to Tier_4. (Fail) | Tier: Tier_4 | ID: 29.82%	157.7	0.63	Nuc;Carb1;Base	59 (Ints) / 21 (HeavyAtoms) = 2.81	(3.0 * 0.93) + (2.0 * 0.01) + (1.5 * 1.00) - (2.5 * 0.00) + (1.0 * 0.96) = 5.28 -> z = (raw - 2.5) / 1.25 = 2.22 -> Sigmoid = 0.9023	[11*1.5] + [17*1.0] + [2*2.5] + [0*2.0] + [25*1.0] + [8*4.0] + [17*2.0] + [0*3.0] + [0*2.5] - [3.3*0.05] = 129.33	0	0	0	0.68	19.64	0.923	0.577	0.832	23.72	3.02	2	148.6	232.6	10.93	244.9	9.6	26.2	1.053	1.198	0	0.34	0.289	0	2.40563	4.75762	3.31342	0	Tier_3	low_constellation(B=0.18<0.25)	2.26167	TRUE	TRUE	30.45	0	0	29.82	H	FALSE			FALSE	N/A	Tier:Tier_4 | Competence:0.247 | Consensus:0.00 | Cons:52.70	geometric_NAC_pose_quality; kinetic_feasibility_deferred_to_QMMM_Step08	PASS
44730	1704	33214	0033214_1231_A0A498Q8Z8_9MYCO_4_PFNA	A0A498Q8Z8_9MYCO	4_PFNA	Success	Tier_4	FALSE	46.74	0.958888	0.922918	0.977933	0.967881	0.864683	121.337	1.4286	159.1	1.41	119.5	1.47	2	0	0.588	4	0.5	0.214	1	1	0.246	0.227	98.48	0	direct	0	93.1	11.7	3.40416	33.73	3.95	4.71	7.91	999	2.83	8.84	4.74	2.86	2.8	999	TRUE	TRUE	1	0	40	5	2	2	29	10	19	2503	28	28	1	328	85	182	31	39	37	14	17	33.73	139.5	328	50	TRUE	MDIFTEWHSGGTQLRWRSTTAANDGAEVSVFSRRCGTPGAPALVLVHGFPTSSVDYFGLAGELGSEFDIFVLDFPGYGLSDKPSAPYVYSLYDDARLLVHAITRVWQLTEFRMLTHDRGSSVGMIALGMLAGEDPAALPLDVIITNANIYLPLSNLTAFQTALLDAATGRTTAAATTPELLAAGLGASTFIPRRTLDDPEIAALAKCFAHNDGISVLPDTIQYLHERAADETRWLEELSTMSLNTTLVWGLHDSVAPLRVANHVWQAYLKNQPGRSRYWVVPGADHYLQCDAPAELAEIVRVTAGGEDIGLQTLGNRPDGAVLVDRSD	MET1:MET1 | PRO2:GAP | ASP3:GAP | LEU4:GAP | ALA5:GAP | ASP6:ASP2 | LEU7:ILE3 | PHE8:PHE4 | PRO9:THR5 | GLY10:GLU6 | PHE11:TRP7 | GLY12:HIS8 | SER13:SER9 | GLU14:ARG15 | TRP15:TRP16 | ILE16:ARG17 | ASN17:SER18 | THR18:THR19 | SER19:THR20 | SER20:ALA21 | GLY21:ALA22 | ARG22:ASN23 | ILE23:VAL30 | PHE24:PHE31 | ALA25:SER32 | ARG26:ARG33 | VAL27:ARG34 | GLY28:CYS35 | GLY29:GLY36 | ASP30:GLY39 | GLY31:ALA40 | PRO32:PRO41 | PRO33:ALA42 | LEU34:LEU43 | LEU35:VAL44 | LEU36:LEU45 | LEU37:VAL46 | HIS38:HIS47 | GLY39:GLY48 | PHE40:PHE49 | PRO41:PRO50 | GLN42:THR51 | THR43:SER52 | HIS44:SER53 | VAL45:VAL54 | MET46:ASP55 | TRP47:TYR56 | HIS48:PHE57 | ARG49:GLY58 | VAL50:LEU59 | ALA51:ALA60 | PRO52:GLY61 | LYS53:GLU62 | LEU54:LEU63 | ALA55:GLY64 | GLU56:SER65 | ARG57:GLU66 | PHE58:PHE67 | LYS59:ASP68 | VAL60:ILE69 | ILE61:PHE70 | VAL62:VAL71 | ALA63:LEU72 | ASP64:ASP73 | LEU65:PHE74 | PRO66:PRO75 | GLY67:GLY76 | TYR68:TYR77 | GLY69:GLY78 | TRP70:LEU79 | SER71:SER80 | ASP72:ASP81 | MET73:LYS82 | PRO74:PRO83 | GLU75:SER84 | SER76:ALA85 | ASP77:PRO86 | GLU78:TYR87 | GLN79:VAL88 | HIS80:TYR89 | THR81:SER90 | PRO82:LEU91 | TYR83:TYR92 | THR84:ASP93 | LYS85:ASP94 | ARG86:GAP | ALA87:GAP | MET88:GAP | ALA89:ALA95 | LYS90:ARG96 | GLN91:LEU97 | LEU92:LEU98 | ILE93:VAL99 | GLU94:HIS100 | ALA95:ALA101 | MET96:ILE102 | GLU97:THR103 | GLN98:ARG104 | LEU99:VAL105 | GLY100:TRP106 | HIS101:GLN107 | VAL102:LEU108 | HIS103:GLU110 | PHE104:PHE111 | ALA105:ARG112 | LEU106:MET113 | ALA107:LEU114 | GLY108:THR115 | HIS109:HIS116 | ASP110:ASP117 | ARG111:ARG118 | GLY112:GLY119 | ALA113:SER120 | ARG114:SER121 | VAL115:VAL122 | SER116:GLY123 | TYR117:MET124 | ARG118:MET129 | LEU119:LEU130 | ALA120:ALA131 | LEU121:GLY132 | ASP122:GLU133 | SER123:ASP134 | PRO124:PRO135 | GLY125:ALA136 | ARG126:ALA137 | LEU127:LEU138 | SER128:PRO139 | LYS129:GAP | LEU130:GAP | ALA131:GAP | VAL132:GAP | LEU133:LEU140 | ASP134:ASP141 | ILE135:VAL142 | LEU136:ILE143 | PRO137:ILE144 | THR138:THR145 | TYR139:ASN146 | GLU140:ALA147 | TYR141:TYR150 | TRP142:LEU151 | GLN143:PRO152 | ARG144:LEU153 | MET145:SER154 | ASN146:ASN155 | ARG147:GAP | ALA148:GAP | TYR149:GAP | ALA150:GAP | LEU151:LEU156 | LYS152:THR157 | ILE153:ALA158 | TYR154:PHE159 | HIS155:GLN160 | TRP156:THR161 | SER157:ALA162 | PHE158:LEU163 | LEU159:LEU164 | ALA160:THR172 | GLN161:ALA173 | PRO162:ALA174 | ALA163:ALA175 | PRO164:THR176 | LEU165:THR177 | PRO166:PRO178 | GLU167:GLU179 | ASN168:LEU180 | LEU169:LEU181 | LEU170:ALA182 | GLY171:ALA183 | GLY172:GLY184 | ASP173:ASP198 | PRO174:PRO199 | ASP175:GLU200 | PHE176:ILE201 | TYR177:GAP | VAL178:GAP | LYS179:GAP | ALA180:ALA202 | LYS181:ALA203 | LEU182:LEU204 | ALA183:ALA205 | SER184:LYS206 | TRP185:CYS207 | THR186:PHE208 | ARG187:ALA209 | ALA188:HIS210 | GLY189:ASN211 | ASP190:ASP212 | LEU191:GLY213 | SER192:ILE214 | ALA193:SER215 | PHE194:VAL216 | ASP195:LEU217 | PRO196:PRO218 | ARG197:ASP219 | ALA198:THR220 | VAL199:ILE221 | GLU200:GLN222 | HIS201:TYR223 | TYR202:LEU224 | ARG203:HIS225 | ILE204:GLU226 | ALA205:ARG227 | PHE206:ALA228 | ALA207:ALA229 | ASP208:ASP230 | PRO209:GLU231 | MET210:THR232 | ARG211:ARG233 | ARG212:TRP234 | HIS213:GAP | VAL214:GAP | MET215:GAP | CYS216:GAP | GLU217:GAP | ASP218:GAP | TYR219:GAP | ARG220:GAP | ALA221:GAP | GLY222:GAP | ALA223:GAP | TYR224:GAP | ALA225:GAP | ASP226:GAP | PHE227:GAP | GLU228:GAP | HIS229:GAP | ASP230:GAP | LYS231:GAP | ILE232:GAP | ASP233:GAP | VAL234:LEU235 | GLU235:GLU236 | ALA236:GLU237 | GLY237:LEU238 | ASN238:SER239 | LYS239:THR240 | ILE240:MET241 | PRO241:SER242 | VAL242:LEU243 | PRO243:ASN244 | MET244:THR245 | LEU245:THR246 | ALA246:LEU247 | LEU247:VAL248 | TRP248:TRP249 | GLY249:GLY250 | ALA250:GAP | SER251:GAP | GLY252:GAP | ILE253:GAP | ALA254:LEU251 | GLN255:HIS252 | SER256:ASP253 | ALA257:SER254 | ALA258:VAL255 | THR259:ALA256 | PRO260:PRO257 | LEU261:LEU258 | ASP262:HIS263 | VAL263:VAL264 | TRP264:TRP265 | ARG265:ARG277 | LYS266:TYR278 | TRP267:TRP279 | ALA268:VAL280 | SER269:GAP | ASP270:GAP | VAL271:VAL281 | GLN272:PRO282 | GLY273:GLY283 | ALA274:ALA284 | PRO275:GAP | ILE276:GAP | GLU277:GAP | SER278:GAP | GLY279:ASP285 | HIS280:HIS286 | PHE281:TYR287 | LEU282:LEU288 | PRO283:GLN289 | GLU284:CYS290 | GLU285:ASP291 | ALA286:ALA292 | PRO287:PRO293 | ASP288:ALA294 | GLN289:GLU295 | THR290:LEU296 | ALA291:ALA297 | GLU292:GLU298 | ALA293:GAP | LEU294:ILE299 | VAL295:VAL300 | ARG296:ARG301 | PHE297:LEU323 | PHE298:VAL324 | SER299:ASP325 | ALA300:ARG326 | ALA301:SER327 | PRO302:ASP328	Acid:ASP141 | Base:HIS286 | Nuc:ASP117	ASP117	HIS286	ASP141	ARG118	SER121	GLN160	THR161	MISSING	model_3	Catalytic constellation below the Tier_3 floor (B=0.227 < 0.25); the eight catalytic residues are not assembled with crystal-grade geometry â€” demoted to Tier_4. (Fail) | Tier: Tier_4 | ID: 33.73%	159.1	0.63	Nuc;Carb1;Stab_H;Base	40 (Ints) / 28 (HeavyAtoms) = 1.43	(3.0 * 0.92) + (2.0 * 0.01) + (1.5 * 0.71) - (2.5 * 0.00) + (1.0 * 0.96) = 4.82 -> z = (raw - 2.5) / 1.25 = 1.85 -> Sigmoid = 0.8647	[5*1.5] + [2*1.0] + [2*2.5] + [0*2.0] + [29*1.0] + [10*4.0] + [19*2.0] + [0*3.0] + [0*2.5] - [3.3*0.05] = 121.34	0	0	0	0.655	0	0.643	0.607	0.742	11.31	3.41	2	150.5	879	13.39	248.2	3.75	12.38	0.282	0.462	1	0.26	0.16	0.207	2.22798	4.8855	3.26555	1	Tier_3	low_constellation(B=0.227<0.25)	2.71081	TRUE	FALSE	28.64	0	0	33.73	G	FALSE			FALSE	N/A	Tier:Tier_4 | Competence:0.246 | Consensus:0.00 | Cons:46.74	geometric_NAC_pose_quality; kinetic_feasibility_deferred_to_QMMM_Step08	PASS
44731	1698	52205	0052205_1934_SUE39660_14_PFTrDA	SUE39660	14_PFTrDA	Success	Tier_4	FALSE	62.3	0.929843	0.867621	0.961459	0.945399	0.843075	149.338	1.4	162.2	1.17	119.5	1.47	2	0	0.588	6	0.75	0.353	1	1	0.246	0.219	96.94	0	direct	0	73	12.2	3.56124	34.24	3.8	2.31	3.15	5.59	2.56	6.43	3.42	2.77	3.73	5.23	TRUE	FALSE	1	0	56	2	13	1	37	10	27	2888	40	40	1	357	103	184	41	44	58	18	25	34.24	149.5	357	45	TRUE	MRDLYIDVSHEVLEDLKVRLRGARFPVVLDEQESSAGISVEFMKNLVDYWLTEYNWAAQQKILNSYRHGIYTIQGKELHALHEQSPQNLGTVLLIHGWPDSFLRYIPVIHPLVEAEYNVVVPSLPGFAFSEQLEKHTVADIAERLHTLMEQLGYEHYMVHGGDWGASIGQQMALRYPQSILKLHLTDVPFSNQYSLDRSTLSDAEQDYLNRVARWSQVEGGYYMLLSTKPLTVSYGFADSPVFLAAFMAEKMQSWSENGISWDIIIANTMLYWITNTGHSAARIYREALGTGNIQQGRVEVPTAFAIFPHDISNPPREYAERFFNVVRFTHPERGGHFAALEEPELFVQDLLEFLAA	MET1:MET1 | PRO2:ARG2 | ASP3:ASP3 | LEU4:LEU13 | ALA5:GLU14 | ASP6:ASP15 | LEU7:LEU16 | PHE8:PHE25 | PRO9:PRO26 | GLY10:GLY37 | PHE11:ILE38 | GLY12:SER39 | SER13:VAL40 | GLU14:GLU41 | TRP15:TRP56 | ILE16:ILE70 | ASN17:TYR71 | THR18:THR72 | SER19:ILE73 | SER20:GLN74 | GLY21:GLY75 | ARG22:LYS76 | ILE23:GLU77 | PHE24:LEU78 | ALA25:HIS79 | ARG26:ALA80 | VAL27:LEU81 | GLY28:HIS82 | GLY29:GLU83 | ASP30:GLN84 | GLY31:SER85 | PRO32:PRO86 | PRO33:THR91 | LEU34:VAL92 | LEU35:LEU93 | LEU36:LEU94 | LEU37:ILE95 | HIS38:HIS96 | GLY39:GLY97 | PHE40:TRP98 | PRO41:PRO99 | GLN42:ASP100 | THR43:SER101 | HIS44:PHE102 | VAL45:LEU103 | MET46:ARG104 | TRP47:TYR105 | HIS48:ILE106 | ARG49:PRO107 | VAL50:VAL108 | ALA51:ILE109 | PRO52:HIS110 | LYS53:PRO111 | LEU54:LEU112 | ALA55:VAL113 | GLU56:GLU114 | ARG57:GLU116 | PHE58:TYR117 | LYS59:ASN118 | VAL60:VAL119 | ILE61:VAL120 | VAL62:VAL121 | ALA63:PRO122 | ASP64:SER123 | LEU65:LEU124 | PRO66:PRO125 | GLY67:GLY126 | TYR68:PHE127 | GLY69:ALA128 | TRP70:PHE129 | SER71:SER130 | ASP72:GAP | MET73:GAP | PRO74:GAP | GLU75:GAP | SER76:GAP | ASP77:GAP | GLU78:GLU131 | GLN79:GLN132 | HIS80:LEU133 | THR81:GLU134 | PRO82:LYS135 | TYR83:HIS136 | THR84:THR137 | LYS85:VAL138 | ARG86:ALA139 | ALA87:ASP140 | MET88:ILE141 | ALA89:ALA142 | LYS90:GLU143 | GLN91:ARG144 | LEU92:LEU145 | ILE93:HIS146 | GLU94:THR147 | ALA95:LEU148 | MET96:MET149 | GLU97:GLU150 | GLN98:GLN151 | LEU99:LEU152 | GLY100:GLY153 | HIS101:TYR154 | VAL102:GLU155 | HIS103:HIS156 | PHE104:TYR157 | ALA105:MET158 | LEU106:VAL159 | ALA107:HIS160 | GLY108:GLY161 | HIS109:GLY162 | ASP110:ASP163 | ARG111:TRP164 | GLY112:GLY165 | ALA113:ALA166 | ARG114:SER167 | VAL115:ILE168 | SER116:GLY169 | TYR117:GLN170 | ARG118:GLN171 | LEU119:MET172 | ALA120:ALA173 | LEU121:LEU174 | ASP122:ARG175 | SER123:TYR176 | PRO124:PRO177 | GLY125:GLN178 | ARG126:SER179 | LEU127:ILE180 | SER128:LEU181 | LYS129:LYS182 | LEU130:LEU183 | ALA131:HIS184 | VAL132:LEU185 | LEU133:THR186 | ASP134:ASP187 | ILE135:VAL188 | LEU136:PRO189 | PRO137:PHE190 | THR138:SER191 | TYR139:ASN192 | GLU140:GLN193 | TYR141:TYR194 | TRP142:GAP | GLN143:GAP | ARG144:SER195 | MET145:LEU196 | ASN146:ASP197 | ARG147:ARG198 | ALA148:SER199 | TYR149:TYR208 | ALA150:LEU209 | LEU151:ASN210 | LYS152:ARG211 | ILE153:VAL212 | TYR154:ALA213 | HIS155:ARG214 | TRP156:TRP215 | SER157:SER216 | PHE158:MET224 | LEU159:LEU225 | ALA160:LEU226 | GLN161:SER227 | PRO162:THR228 | ALA163:LYS229 | PRO164:PRO230 | LEU165:LEU231 | PRO166:THR232 | GLU167:VAL233 | ASN168:SER234 | LEU169:TYR235 | LEU170:GLY236 | GLY171:PHE237 | GLY172:ALA238 | ASP173:ASP239 | PRO174:SER240 | ASP175:PRO241 | PHE176:VAL242 | TYR177:PHE243 | VAL178:LEU244 | LYS179:ALA245 | ALA180:ALA246 | LYS181:LYS251 | LEU182:MET252 | ALA183:GLN253 | SER184:SER254 | TRP185:TRP255 | THR186:SER256 | ARG187:GLU257 | ALA188:ASN258 | GLY189:GLY259 | ASP190:GAP | LEU191:ILE260 | SER192:SER261 | ALA193:GAP | PHE194:GAP | ASP195:GAP | PRO196:GAP | ARG197:GAP | ALA198:GAP | VAL199:GAP | GLU200:GAP | HIS201:GAP | TYR202:TRP262 | ARG203:ASP263 | ILE204:ILE264 | ALA205:ILE265 | PHE206:ILE266 | ALA207:ALA267 | ASP208:ASN268 | PRO209:THR269 | MET210:MET270 | ARG211:THR277 | ARG212:GLY278 | HIS213:HIS279 | VAL214:SER280 | MET215:ALA281 | CYS216:ALA282 | GLU217:ARG283 | ASP218:ILE284 | TYR219:TYR285 | ARG220:ARG286 | ALA221:GLU287 | GLY222:ALA288 | ALA223:ALA304 | TYR224:PHE305 | ALA225:ALA306 | ASP226:ILE307 | PHE227:PHE308 | GLU228:PRO309 | HIS229:HIS310 | ASP230:ASP311 | LYS231:GAP | ILE232:GAP | ASP233:GAP | VAL234:GAP | GLU235:GAP | ALA236:GAP | GLY237:GAP | ASN238:GAP | LYS239:GAP | ILE240:ILE312 | PRO241:SER313 | VAL242:ASN314 | PRO243:PRO315 | MET244:GAP | LEU245:GAP | ALA246:GAP | LEU247:GAP | TRP248:GAP | GLY249:GAP | ALA250:GAP | SER251:GAP | GLY252:GAP | ILE253:GAP | ALA254:GAP | GLN255:GAP | SER256:GAP | ALA257:GAP | ALA258:GAP | THR259:GAP | PRO260:PRO316 | LEU261:ARG317 | ASP262:GLU318 | VAL263:TYR319 | TRP264:ALA320 | ARG265:GLU321 | LYS266:ARG322 | TRP267:PHE323 | ALA268:PHE324 | SER269:ASN325 | ASP270:VAL326 | VAL271:VAL327 | GLN272:ARG328 | GLY273:PHE329 | ALA274:THR330 | PRO275:PRO332 | ILE276:GLU333 | GLU277:ARG334 | SER278:GLY335 | GLY279:GLY336 | HIS280:HIS337 | PHE281:PHE338 | LEU282:ALA339 | PRO283:ALA340 | GLU284:LEU341 | GLU285:GLU342 | ALA286:GLU343 | PRO287:PRO344 | ASP288:GLU345 | GLN289:LEU346 | THR290:PHE347 | ALA291:VAL348 | GLU292:GLN349 | ALA293:ASP350 | LEU294:LEU351 | VAL295:LEU352 | ARG296:GLU353 | PHE297:PHE354 | PHE298:LEU355 | SER299:ALA356 | ALA300:ALA357 | ALA301:GAP | PRO302:GAP	Acid:ASP187 | Base:HIS337 | Nuc:ASP163	ASP163	HIS337	ASP187	TRP164	SER167	ARG214	TRP215	TYR285	model_3	Catalytic constellation below the Tier_3 floor (B=0.219 < 0.25); the eight catalytic residues are not assembled with crystal-grade geometry â€” demoted to Tier_4. (Fail) | Tier: Tier_4 | ID: 34.24%	162.2	0.74	Nuc;Carb1;Carb2;Acid;Stab_Y;Base	56 (Ints) / 40 (HeavyAtoms) = 1.40	(3.0 * 0.87) + (2.0 * 0.01) + (1.5 * 0.70) - (2.5 * 0.00) + (1.0 * 0.93) = 4.60 -> z = (raw - 2.5) / 1.25 = 1.68 -> Sigmoid = 0.8431	[2*1.5] + [13*1.0] + [1*2.5] + [0*2.0] + [37*1.0] + [10*4.0] + [27*2.0] + [0*3.0] + [0*2.5] - [3.2*0.05] = 149.34	0	0	0	0.73	0	0.375	0.8	0.689	13.83	3.8	2	154.9	1371.5	13.41	344.5	4.69	14.49	0.251	0.54	1	0.1	0.16	0.475	2.27858	4.11578	3.24473	1	Tier_3	low_constellation(B=0.219<0.25)	2.2715	TRUE	FALSE	31.49	0	0	34.24	G	FALSE			FALSE	N/A	Tier:Tier_4 | Competence:0.246 | Consensus:0.00 | Cons:62.30	geometric_NAC_pose_quality; kinetic_feasibility_deferred_to_QMMM_Step08	PASS
44732	1710	29296	0029296_1086_A0A0J6YZX8_9MYCO_1_PFOA	A0A0J6YZX8_9MYCO	1_PFOA	Success	Tier_4	FALSE	52.32	0.952628	0.922501	0.978561	0.96016	0.872969	123.836	1.56	145.8	1.95	119.5	1.47	2	0	0.588	5	0.625	0.162	1	1	0.246	0.196	98.71	0	direct	0	55.5	10.6	4.1045	30.84	3.47	5.09	8.16	999	4.82	4.82	4.82	2.87	3.19	999	TRUE	TRUE	1	0	39	4	2	2	29	12	17	2294	25	25	1	300	70	171	30	38	33	13	15	30.84	97	300	75	TRUE	MFARRAGTPGAPSLVCVHGFPTASIDFRALAGELSEDVEIFTLDFPGYGLSEKPSAPYAYSLYDDARLLMHAITEVWGLGDYRMITHDRGSSIGMIALAMLADADAPMPQEVFLTNANIFLPLANLTAFQVALLDDATGRATAAATTPQMLAAGLGATTFMPRRDLNDPEIAVLAACFAHDDGIAVLPDTIRYLHERAADEQGWLERLSTIDVDTTLIWGLHDSVAPLRVATHVWQTYLRSKPGRNRFWVVPTADHYVQCDAPAELAQIIRLTSTGDAIALQTLGDRPDGAVLIDQSDHR	MET1:MET1 | PRO2:GAP | ASP3:GAP | LEU4:GAP | ALA5:GAP | ASP6:GAP | LEU7:GAP | PHE8:GAP | PRO9:GAP | GLY10:GAP | PHE11:GAP | GLY12:GAP | SER13:GAP | GLU14:GAP | TRP15:GAP | ILE16:GAP | ASN17:GAP | THR18:GAP | SER19:GAP | SER20:GAP | GLY21:GAP | ARG22:GAP | ILE23:GAP | PHE24:PHE2 | ALA25:ALA3 | ARG26:ARG4 | VAL27:ARG5 | GLY28:ALA6 | GLY29:GLY7 | ASP30:GLY10 | GLY31:ALA11 | PRO32:PRO12 | PRO33:SER13 | LEU34:LEU14 | LEU35:VAL15 | LEU36:CYS16 | LEU37:VAL17 | HIS38:HIS18 | GLY39:GLY19 | PHE40:PHE20 | PRO41:PRO21 | GLN42:THR22 | THR43:ALA23 | HIS44:SER24 | VAL45:ILE25 | MET46:ASP26 | TRP47:PHE27 | HIS48:ARG28 | ARG49:ALA29 | VAL50:LEU30 | ALA51:ALA31 | PRO52:GLY32 | LYS53:GLU33 | LEU54:LEU34 | ALA55:SER35 | GLU56:GLU36 | ARG57:ASP37 | PHE58:VAL38 | LYS59:GLU39 | VAL60:ILE40 | ILE61:PHE41 | VAL62:THR42 | ALA63:LEU43 | ASP64:ASP44 | LEU65:PHE45 | PRO66:PRO46 | GLY67:GLY47 | TYR68:TYR48 | GLY69:GLY49 | TRP70:LEU50 | SER71:SER51 | ASP72:GLU52 | MET73:LYS53 | PRO74:PRO54 | GLU75:SER55 | SER76:ALA56 | ASP77:PRO57 | GLU78:TYR58 | GLN79:ALA59 | HIS80:TYR60 | THR81:SER61 | PRO82:LEU62 | TYR83:TYR63 | THR84:ASP64 | LYS85:ASP65 | ARG86:GAP | ALA87:GAP | MET88:GAP | ALA89:ALA66 | LYS90:ARG67 | GLN91:LEU68 | LEU92:LEU69 | ILE93:MET70 | GLU94:HIS71 | ALA95:ALA72 | MET96:ILE73 | GLU97:THR74 | GLN98:GLU75 | LEU99:VAL76 | GLY100:GLY78 | HIS101:LEU79 | VAL102:GLY80 | HIS103:ASP81 | PHE104:TYR82 | ALA105:ARG83 | LEU106:MET84 | ALA107:ILE85 | GLY108:THR86 | HIS109:HIS87 | ASP110:ASP88 | ARG111:ARG89 | GLY112:GLY90 | ALA113:SER91 | ARG114:SER92 | VAL115:ILE93 | SER116:GLY94 | TYR117:ILE96 | ARG118:ALA97 | LEU119:LEU98 | ALA120:ALA99 | LEU121:MET100 | ASP122:ASP105 | SER123:ALA106 | PRO124:PRO107 | GLY125:ALA124 | ARG126:ASN125 | LEU127:LEU126 | SER128:THR127 | LYS129:GLN130 | LEU130:VAL131 | ALA131:ALA132 | VAL132:LEU133 | LEU133:LEU134 | ASP134:ASP135 | ILE135:GAP | LEU136:GAP | PRO137:GAP | THR138:GAP | TYR139:GAP | GLU140:GAP | TYR141:GAP | TRP142:GAP | GLN143:ASP136 | ARG144:ALA137 | MET145:THR138 | ASN146:GLY139 | ARG147:ARG140 | ALA148:ALA141 | TYR149:THR142 | ALA150:ALA143 | LEU151:GAP | LYS152:GAP | ILE153:GAP | TYR154:GAP | HIS155:GAP | TRP156:GAP | SER157:GAP | PHE158:GAP | LEU159:GAP | ALA160:GAP | GLN161:GAP | PRO162:ALA144 | ALA163:ALA145 | PRO164:THR146 | LEU165:THR147 | PRO166:PRO148 | GLU167:GLN149 | ASN168:MET150 | LEU169:LEU151 | LEU170:ALA152 | GLY171:ALA153 | GLY172:GLY154 | ASP173:ASP168 | PRO174:PRO169 | ASP175:GLU170 | PHE176:ILE171 | TYR177:GAP | VAL178:GAP | LYS179:GAP | ALA180:ALA172 | LYS181:VAL173 | LEU182:LEU174 | ALA183:ALA175 | SER184:ALA176 | TRP185:CYS177 | THR186:PHE178 | ARG187:ALA179 | ALA188:HIS180 | GLY189:ASP181 | ASP190:ASP182 | LEU191:GLY183 | SER192:ILE184 | ALA193:ALA185 | PHE194:VAL186 | ASP195:LEU187 | PRO196:PRO188 | ARG197:ASP189 | ALA198:THR190 | VAL199:ILE191 | GLU200:ARG192 | HIS201:TYR193 | TYR202:LEU194 | ARG203:GAP | ILE204:GAP | ALA205:GAP | PHE206:GAP | ALA207:GAP | ASP208:GAP | PRO209:GAP | MET210:GAP | ARG211:GAP | ARG212:GAP | HIS213:GAP | VAL214:GAP | MET215:GAP | CYS216:GAP | GLU217:GAP | ASP218:GAP | TYR219:GAP | ARG220:GAP | ALA221:GAP | GLY222:GAP | ALA223:GAP | TYR224:GAP | ALA225:GAP | ASP226:GAP | PHE227:GAP | GLU228:GAP | HIS229:HIS195 | ASP230:GLU196 | LYS231:ARG197 | ILE232:ALA198 | ASP233:ALA199 | VAL234:ASP200 | GLU235:GLU201 | ALA236:GLN202 | GLY237:GLY203 | ASN238:SER209 | LYS239:THR210 | ILE240:ILE211 | PRO241:ASP212 | VAL242:VAL213 | PRO243:ASP214 | MET244:THR215 | LEU245:THR216 | ALA246:LEU217 | LEU247:ILE218 | TRP248:TRP219 | GLY249:GLY220 | ALA250:LEU221 | SER251:HIS222 | GLY252:ASP223 | ILE253:SER224 | ALA254:VAL225 | GLN255:ALA226 | SER256:PRO227 | ALA257:LEU228 | ALA258:ARG229 | THR259:VAL230 | PRO260:ALA231 | LEU261:THR232 | ASP262:HIS233 | VAL263:VAL234 | TRP264:TRP235 | ARG265:GLN236 | LYS266:THR237 | TRP267:TYR238 | ALA268:LEU239 | SER269:ARG240 | ASP270:SER241 | VAL271:LYS242 | GLN272:PRO243 | GLY273:GLY244 | ALA274:VAL251 | PRO275:PRO252 | ILE276:GAP | GLU277:THR253 | SER278:ALA254 | GLY279:ASP255 | HIS280:HIS256 | PHE281:TYR257 | LEU282:VAL258 | PRO283:GLN259 | GLU284:CYS260 | GLU285:ASP261 | ALA286:ALA262 | PRO287:PRO263 | ASP288:ALA264 | GLN289:GLU265 | THR290:LEU266 | ALA291:ALA267 | GLU292:GLN268 | ALA293:GAP | LEU294:ILE269 | VAL295:ILE270 | ARG296:ARG271 | PHE297:LEU272 | PHE298:THR273 | SER299:SER274 | ALA300:THR275 | ALA301:GLY276 | PRO302:ASP277	Acid:ASP135 | Base:HIS256 | Nuc:ASP88	ASP88	HIS256	ASP135	ARG89	SER92	ARG140	MISSING	MISSING	model_2	Catalytic constellation below the Tier_3 floor (B=0.196 < 0.25); the eight catalytic residues are not assembled with crystal-grade geometry â€” demoted to Tier_4. (Fail) | Tier: Tier_4 | ID: 30.84%	145.8	0.6	Nuc;Carb1;Base	39 (Ints) / 25 (HeavyAtoms) = 1.56	(3.0 * 0.92) + (2.0 * 0.01) + (1.5 * 0.78) - (2.5 * 0.00) + (1.0 * 0.95) = 4.91 -> z = (raw - 2.5) / 1.25 = 1.93 -> Sigmoid = 0.8730	[4*1.5] + [2*1.0] + [2*2.5] + [0*2.0] + [29*1.0] + [12*4.0] + [17*2.0] + [0*3.0] + [0*2.5] - [3.3*0.05] = 123.84	0	0	0	0.586	0.9	0.88	0.48	0.788	9.76	3.47	2	132	232.6	10.82	221.4	3.4	10.87	0.952	0.503	1	0.44	0.16	0	2.4176	4.69644	3.27648	1	Tier_3	low_constellation(B=0.196<0.25)	2.01756	TRUE	TRUE	32.56	0	0	30.84	G	FALSE			FALSE	N/A	Tier:Tier_4 | Competence:0.246 | Consensus:0.00 | Cons:52.32	geometric_NAC_pose_quality; kinetic_feasibility_deferred_to_QMMM_Step08	PASS
44733	1711	31348	0031348_1162_A0A1Y5S4S2_9PROT_1_PFOA	A0A1Y5S4S2_9PROT	1_PFOA	Success	Tier_4	FALSE	61.63	0.957472	0.911605	0.978973	0.968939	0.824238	87.848	0.96	152.8	1.68	119.5	1.47	2	0	0.588	7	0.875	0.18	1	1	0.246	0.186	98.29	0	direct	0	162.3	21.8	4.3668	35.43	3.66	2.67	999	6.61	7.05	2.81	4.38	2.98	2.9	19.47	TRUE	FALSE	1	0	24	4	2	0	18	13	5	2263	25	25	1	296	54	182	37	32	40	10	15	35.43	127	296	48	TRUE	MDVRSVGAGVLSVAYREYGPAGGWPCILGHGFPYDVEAYAEAAPLLAEAGARVIVPWLRGYGPTRFLKPDTPRSGEQAALGADLRALMDALGIERAVLGGYDWGGRAACVVAALWPERVTALVSGNSYNIQDIARAMEPAAPAAEAAYWYQYYFHSERGRRGLAQDRRGIARLLWRMWSPTWAFDEATFVRSAAAFDNPDFVDVVIHSYRHRYGLVPGDPAVADIEAALSRQPPIAVPAITIDGDADGVGGLTTHHAAMFTGPHEHRVFAGAGHNLPQERPADWARAVLNARKLAG	MET1:MET1 | PRO2:GAP | ASP3:ASP2 | LEU4:VAL3 | ALA5:ARG4 | ASP6:SER5 | LEU7:VAL6 | PHE8:GLY7 | PRO9:ALA8 | GLY10:GLY9 | PHE11:GAP | GLY12:GAP | SER13:GAP | GLU14:GAP | TRP15:GAP | ILE16:VAL10 | ASN17:LEU11 | THR18:SER12 | SER19:VAL13 | SER20:ALA14 | GLY21:TYR15 | ARG22:ARG16 | ILE23:GLU17 | PHE24:TYR18 | ALA25:GLY19 | ARG26:PRO20 | VAL27:ALA21 | GLY28:GLY22 | GLY29:GAP | ASP30:GAP | GLY31:GLY23 | PRO32:TRP24 | PRO33:PRO25 | LEU34:CYS26 | LEU35:ILE27 | LEU36:LEU28 | LEU37:GLY29 | HIS38:HIS30 | GLY39:GLY31 | PHE40:PHE32 | PRO41:PRO33 | GLN42:TYR34 | THR43:ASP35 | HIS44:VAL36 | VAL45:GLU37 | MET46:ALA38 | TRP47:TYR39 | HIS48:ALA40 | ARG49:GLU41 | VAL50:ALA42 | ALA51:ALA43 | PRO52:PRO44 | LYS53:LEU45 | LEU54:LEU46 | ALA55:ALA47 | GLU56:GLU48 | ARG57:ALA49 | PHE58:ALA51 | LYS59:ARG52 | VAL60:VAL53 | ILE61:ILE54 | VAL62:VAL55 | ALA63:PRO56 | ASP64:TRP57 | LEU65:LEU58 | PRO66:ARG59 | GLY67:GLY60 | TYR68:TYR61 | GLY69:GLY62 | TRP70:PRO63 | SER71:THR64 | ASP72:ASP70 | MET73:THR71 | PRO74:PRO72 | GLU75:ARG73 | SER76:SER74 | ASP77:GLY75 | GLU78:GLU76 | GLN79:GLN77 | HIS80:GAP | THR81:GAP | PRO82:GAP | TYR83:GAP | THR84:GAP | LYS85:GAP | ARG86:ALA78 | ALA87:ALA79 | MET88:LEU80 | ALA89:GLY81 | LYS90:ALA82 | GLN91:ASP83 | LEU92:LEU84 | ILE93:ARG85 | GLU94:ALA86 | ALA95:LEU87 | MET96:MET88 | GLU97:ASP89 | GLN98:ALA90 | LEU99:LEU91 | GLY100:GLY92 | HIS101:ILE93 | VAL102:GLU94 | HIS103:ARG95 | PHE104:ALA96 | ALA105:VAL97 | LEU106:LEU98 | ALA107:GLY99 | GLY108:GLY100 | HIS109:TYR101 | ASP110:ASP102 | ARG111:TRP103 | GLY112:GLY104 | ALA113:GLY105 | ARG114:ARG106 | VAL115:ALA107 | SER116:ALA108 | TYR117:CYS109 | ARG118:VAL110 | LEU119:VAL111 | ALA120:ALA112 | LEU121:ALA113 | ASP122:LEU114 | SER123:TRP115 | PRO124:PRO116 | GLY125:GLU117 | ARG126:ARG118 | LEU127:VAL119 | SER128:THR120 | LYS129:ALA121 | LEU130:LEU122 | ALA131:VAL123 | VAL132:ILE130 | LEU133:GLN131 | ASP134:ASP132 | ILE135:ILE133 | LEU136:ALA134 | PRO137:ARG135 | THR138:ALA136 | TYR139:MET137 | GLU140:GLU138 | TYR141:TYR148 | TRP142:TRP149 | GLN143:GAP | ARG144:GAP | MET145:GAP | ASN146:GAP | ARG147:GAP | ALA148:GAP | TYR149:GAP | ALA150:GAP | LEU151:GAP | LYS152:GAP | ILE153:GAP | TYR154:TYR150 | HIS155:GLN151 | TRP156:TYR152 | SER157:TYR153 | PHE158:PHE154 | LEU159:LEU163 | ALA160:ALA164 | GLN161:GLN165 | PRO162:ASP166 | ALA163:ARG167 | PRO164:ARG168 | LEU165:GLY169 | PRO166:ILE170 | GLU167:ALA171 | ASN168:ARG172 | LEU169:LEU173 | LEU170:LEU174 | GLY171:GAP | GLY172:GAP | ASP173:GAP | PRO174:GAP | ASP175:GAP | PHE176:GAP | TYR177:GAP | VAL178:GAP | LYS179:GAP | ALA180:GAP | LYS181:GAP | LEU182:GAP | ALA183:GAP | SER184:GAP | TRP185:TRP175 | THR186:ARG176 | ARG187:MET177 | ALA188:TRP178 | GLY189:SER179 | ASP190:PRO180 | LEU191:THR181 | SER192:TRP182 | ALA193:ALA183 | PHE194:PHE184 | ASP195:ASP185 | PRO196:GLU186 | ARG197:ALA187 | ALA198:THR188 | VAL199:PHE189 | GLU200:VAL190 | HIS201:ARG191 | TYR202:SER192 | ARG203:ALA193 | ILE204:ALA194 | ALA205:ALA195 | PHE206:PHE196 | ALA207:ASP197 | ASP208:ASN198 | PRO209:PRO199 | MET210:ASP200 | ARG211:PHE201 | ARG212:VAL202 | HIS213:ASP203 | VAL214:VAL204 | MET215:VAL205 | CYS216:ILE206 | GLU217:HIS207 | ASP218:SER208 | TYR219:TYR209 | ARG220:ARG210 | ALA221:GAP | GLY222:HIS211 | ALA223:ARG212 | TYR224:TYR213 | ALA225:GLY214 | ASP226:LEU215 | PHE227:VAL216 | GLU228:PRO217 | HIS229:GLY218 | ASP230:ASP219 | LYS231:PRO220 | ILE232:ALA223 | ASP233:ASP224 | VAL234:ILE225 | GLU235:GLU226 | ALA236:ALA227 | GLY237:ALA228 | ASN238:PRO233 | LYS239:PRO234 | ILE240:ILE235 | PRO241:ALA236 | VAL242:VAL237 | PRO243:PRO238 | MET244:ALA239 | LEU245:ILE240 | ALA246:THR241 | LEU247:ILE242 | TRP248:ASP243 | GLY249:GLY244 | ALA250:ALA246 | SER251:ASP247 | GLY252:GLY248 | ILE253:VAL249 | ALA254:THR254 | GLN255:HIS255 | SER256:HIS256 | ALA257:ALA257 | ALA258:ALA258 | THR259:THR261 | PRO260:GLY262 | LEU261:PRO263 | ASP262:HIS264 | VAL263:GLU265 | TRP264:HIS266 | ARG265:ARG267 | LYS266:VAL268 | TRP267:PHE269 | ALA268:ALA270 | SER269:GLY271 | ASP270:GAP | VAL271:GAP | GLN272:GAP | GLY273:GAP | ALA274:GAP | PRO275:GAP | ILE276:GAP | GLU277:GAP | SER278:ALA272 | GLY279:GLY273 | HIS280:HIS274 | PHE281:ASN275 | LEU282:LEU276 | PRO283:PRO277 | GLU284:GLN278 | GLU285:GLU279 | ALA286:ARG280 | PRO287:PRO281 | ASP288:ALA282 | GLN289:ASP283 | THR290:TRP284 | ALA291:ALA285 | GLU292:ARG286 | ALA293:ALA287 | LEU294:VAL288 | VAL295:LEU289 | ARG296:ASN290 | PHE297:ALA291 | PHE298:ARG292 | SER299:LYS293 | ALA300:LEU294 | ALA301:ALA295 | PRO302:GLY296	Acid:ASP132 | Base:HIS274 | Nuc:ASP102	ASP102	HIS274	ASP132	ARG106	MISSING	TYR152	TYR153	TYR209	model_4	Catalytic constellation below the Tier_3 floor (B=0.186 < 0.25); the eight catalytic residues are not assembled with crystal-grade geometry â€” demoted to Tier_4. (Fail) | Tier: Tier_4 | ID: 35.43%	152.8	0.62	Nuc;Carb1;Stab_Y;Base	24 (Ints) / 25 (HeavyAtoms) = 0.96	(3.0 * 0.91) + (2.0 * 0.01) + (1.5 * 0.48) - (2.5 * 0.00) + (1.0 * 0.96) = 4.43 -> z = (raw - 2.5) / 1.25 = 1.55 -> Sigmoid = 0.8242	[4*1.5] + [2*1.0] + [0*2.5] + [0*2.0] + [18*1.0] + [13*4.0] + [5*2.0] + [0*3.0] + [0*2.5] - [3.0*0.05] = 87.85	0	0	0	0.278	0	0.52	0.72	0.67	8.32	3.24	2	141.7	1811.3	14.06	219.2	3.09	9.04	0.121	0.322	1	0.13	0.16	0.33	1.98602	3.78376	3.03954	1	Tier_3	low_constellation(B=0.186<0.25)	1.65154	TRUE	TRUE	37.14	0	0	35.43	G	FALSE			FALSE	N/A	Tier:Tier_4 | Competence:0.246 | Consensus:0.00 | Cons:61.63	geometric_NAC_pose_quality; kinetic_feasibility_deferred_to_QMMM_Step08	PASS
44734	1716	55200	0055200_2045_KXZ66537_12_PFUnDA	KXZ66537	12_PFUnDA	Success	Tier_4	FALSE	59.72	0.920029	0.877501	0.95795	0.930661	0.773382	64.3421	0.6176	140.7	2.14	119.5	1.47	2	0	0.588	6	0.75	0.162	1	1	0.246	0.183	97.1	0	direct	0	38.2	14.9	4.45014	25.5	3.38	3.82	5.13	999	2.52	5.42	2.52	3	2.84	999	TRUE	FALSE	1	0	21	4	1	1	15	5	10	2351	34	34	1	290	83	142	41	30	38	9	21	25.5	120	290	51	TRUE	MQALVKTVTTSDQQTLCVKTWGDEKKTPLVLVHGYPDNQEVWEPIIEKLVNDYYVVTYDVRGAGLSSIPKRIKDYRLPRLSLDLQEVVDQVLPNRSFHMAAHDWGSLQSWESATEPKLKGRLLSYTTISGPCLDHASLYLREKFKSAPSNVLKMLTKSWYIGAFHLPLVAPTVWTFFSPEKWGKILSGLEKKQNLPLNANIVADGKYGINLYRANFIPSLTQPRQRYAQCPVQAIVLRRDAFVSPEYITESMPKWVEKFEYVELDANHWAVLSQPEKIADYIRQFIVKNA	MET1:MET1 | PRO2:GLN2 | ASP3:ALA3 | LEU4:LEU4 | ALA5:VAL5 | ASP6:GAP | LEU7:GAP | PHE8:GAP | PRO9:GAP | GLY10:GAP | PHE11:GAP | GLY12:GAP | SER13:GAP | GLU14:LYS6 | TRP15:THR7 | ILE16:VAL8 | ASN17:THR9 | THR18:THR10 | SER19:SER11 | SER20:ASP12 | GLY21:GLN13 | ARG22:GLN14 | ILE23:LEU16 | PHE24:CYS17 | ALA25:VAL18 | ARG26:LYS19 | VAL27:THR20 | GLY28:TRP21 | GLY29:GLY22 | ASP30:ASP23 | GLY31:LYS26 | PRO32:THR27 | PRO33:PRO28 | LEU34:LEU29 | LEU35:VAL30 | LEU36:LEU31 | LEU37:VAL32 | HIS38:HIS33 | GLY39:GLY34 | PHE40:TYR35 | PRO41:PRO36 | GLN42:ASP37 | THR43:ASN38 | HIS44:GLN39 | VAL45:GLU40 | MET46:VAL41 | TRP47:TRP42 | HIS48:GLU43 | ARG49:PRO44 | VAL50:ILE45 | ALA51:ILE46 | PRO52:GLU47 | LYS53:LYS48 | LEU54:LEU49 | ALA55:VAL50 | GLU56:ASN51 | ARG57:ASP52 | PHE58:TYR53 | LYS59:TYR54 | VAL60:VAL55 | ILE61:VAL56 | VAL62:THR57 | ALA63:TYR58 | ASP64:ASP59 | LEU65:VAL60 | PRO66:ARG61 | GLY67:GLY62 | TYR68:ALA63 | GLY69:GLY64 | TRP70:LEU65 | SER71:SER66 | ASP72:SER67 | MET73:ILE68 | PRO74:PRO69 | GLU75:LYS70 | SER76:ARG71 | ASP77:ILE72 | GLU78:LYS73 | GLN79:ASP74 | HIS80:GAP | THR81:GAP | PRO82:GAP | TYR83:TYR75 | THR84:ARG76 | LYS85:LEU77 | ARG86:PRO78 | ALA87:ARG79 | MET88:LEU80 | ALA89:SER81 | LYS90:LEU82 | GLN91:ASP83 | LEU92:LEU84 | ILE93:GLN85 | GLU94:GLU86 | ALA95:VAL87 | MET96:VAL88 | GLU97:ASP89 | GLN98:GLN90 | LEU99:LEU92 | GLY100:PRO93 | HIS101:ASN94 | VAL102:ARG95 | HIS103:SER96 | PHE104:PHE97 | ALA105:HIS98 | LEU106:MET99 | ALA107:ALA100 | GLY108:ALA101 | HIS109:HIS102 | ASP110:ASP103 | ARG111:TRP104 | GLY112:GLY105 | ALA113:SER106 | ARG114:LEU107 | VAL115:GLN108 | SER116:SER109 | TYR117:TRP110 | ARG118:GLU111 | LEU119:SER112 | ALA120:ALA113 | LEU121:THR114 | ASP122:GLU115 | SER123:PRO116 | PRO124:LYS119 | GLY125:GLY120 | ARG126:ARG121 | LEU127:LEU122 | SER128:LEU123 | LYS129:SER124 | LEU130:TYR125 | ALA131:THR126 | VAL132:THR127 | LEU133:LEU133 | ASP134:ASP134 | ILE135:HIS135 | LEU136:ALA136 | PRO137:SER137 | THR138:LEU138 | TYR139:TYR139 | GLU140:ASN150 | TYR141:VAL151 | TRP142:LEU152 | GLN143:LYS153 | ARG144:MET154 | MET145:LEU155 | ASN146:THR156 | ARG147:LYS157 | ALA148:SER158 | TYR149:TRP159 | ALA150:TYR160 | LEU151:ILE161 | LYS152:GLY162 | ILE153:ALA163 | TYR154:PHE164 | HIS155:HIS165 | TRP156:TRP174 | SER157:THR175 | PHE158:PHE176 | LEU159:PHE177 | ALA160:SER178 | GLN161:GAP | PRO162:GAP | ALA163:GAP | PRO164:GAP | LEU165:GAP | PRO166:PRO179 | GLU167:GLU180 | ASN168:LYS184 | LEU169:ILE185 | LEU170:LEU186 | GLY171:SER187 | GLY172:GLY188 | ASP173:LYS192 | PRO174:GLN193 | ASP175:ASN194 | PHE176:LEU195 | TYR177:PRO196 | VAL178:LEU197 | LYS179:ASN198 | ALA180:ALA199 | LYS181:ASN200 | LEU182:ILE201 | ALA183:VAL202 | SER184:ALA203 | TRP185:ASP204 | THR186:GLY205 | ARG187:LYS206 | ALA188:TYR207 | GLY189:GLY208 | ASP190:GAP | LEU191:GAP | SER192:GAP | ALA193:GAP | PHE194:GAP | ASP195:GAP | PRO196:GAP | ARG197:GAP | ALA198:GAP | VAL199:ILE209 | GLU200:ASN210 | HIS201:LEU211 | TYR202:TYR212 | ARG203:ARG213 | ILE204:ALA214 | ALA205:ASN215 | PHE206:PHE216 | ALA207:THR221 | ASP208:GLN222 | PRO209:PRO223 | MET210:ARG224 | ARG211:GLN225 | ARG212:ARG226 | HIS213:TYR227 | VAL214:ALA228 | MET215:GLN229 | CYS216:CYS230 | GLU217:GAP | ASP218:GAP | TYR219:GAP | ARG220:GAP | ALA221:GAP | GLY222:GAP | ALA223:GAP | TYR224:GAP | ALA225:GAP | ASP226:GAP | PHE227:GAP | GLU228:GAP | HIS229:GAP | ASP230:GAP | LYS231:GAP | ILE232:GAP | ASP233:GAP | VAL234:GAP | GLU235:GAP | ALA236:GAP | GLY237:GAP | ASN238:GAP | LYS239:GAP | ILE240:GAP | PRO241:PRO231 | VAL242:VAL232 | PRO243:GLN233 | MET244:ALA234 | LEU245:ILE235 | ALA246:VAL236 | LEU247:LEU237 | TRP248:ARG238 | GLY249:ARG239 | ALA250:ASP240 | SER251:ALA241 | GLY252:PHE242 | ILE253:VAL243 | ALA254:SER244 | GLN255:PRO245 | SER256:GLU246 | ALA257:TYR247 | ALA258:ILE248 | THR259:THR249 | PRO260:GAP | LEU261:GAP | ASP262:GLU250 | VAL263:SER251 | TRP264:MET252 | ARG265:PRO253 | LYS266:LYS254 | TRP267:TRP255 | ALA268:VAL256 | SER269:GLU257 | ASP270:LYS258 | VAL271:PHE259 | GLN272:GLU260 | GLY273:TYR261 | ALA274:VAL262 | PRO275:GLU263 | ILE276:LEU264 | GLU277:ASP265 | SER278:ALA266 | GLY279:ASN267 | HIS280:HIS268 | PHE281:TRP269 | LEU282:ALA270 | PRO283:VAL271 | GLU284:LEU272 | GLU285:SER273 | ALA286:GLN274 | PRO287:PRO275 | ASP288:GLU276 | GLN289:LYS277 | THR290:ILE278 | ALA291:ALA279 | GLU292:ASP280 | ALA293:TYR281 | LEU294:ILE282 | VAL295:ARG283 | ARG296:GLN284 | PHE297:PHE285 | PHE298:ILE286 | SER299:VAL287 | ALA300:LYS288 | ALA301:ASN289 | PRO302:ALA290	Acid:ASP134 | Base:HIS268 | Nuc:ASP103	ASP103	HIS268	ASP134	TRP104	LEU107	HIS165	TRP174	TYR227	model_3	Catalytic constellation below the Tier_3 floor (B=0.183 < 0.25); the eight catalytic residues are not assembled with crystal-grade geometry â€” demoted to Tier_4. (Fail) | Tier: Tier_4 | ID: 25.5%	140.7	0.59	Nuc;Carb1;Carb2;Stab_W;Base	21 (Ints) / 34 (HeavyAtoms) = 0.62	(3.0 * 0.88) + (2.0 * 0.01) + (1.5 * 0.31) - (2.5 * 0.00) + (1.0 * 0.92) = 4.03 -> z = (raw - 2.5) / 1.25 = 1.23 -> Sigmoid = 0.7734	[4*1.5] + [1*1.0] + [1*2.5] + [0*2.0] + [15*1.0] + [5*4.0] + [10*2.0] + [0*3.0] + [0*2.5] - [3.2*0.05] = 64.34	0	0	0	0.667	0	0.382	0.471	0.608	12.9	3.38	2	125	734.9	15.19	297.2	4.25	13.91	0.404	0.458	1	0	0.16	0.468	2.42785	4.75258	3.15849	1	Tier_3	low_constellation(B=0.183<0.25)	2.43614	TRUE	FALSE	28.2	0	0	25.5	H	FALSE			FALSE	N/A	Tier:Tier_4 | Competence:0.246 | Consensus:0.00 | Cons:59.72	geometric_NAC_pose_quality; kinetic_feasibility_deferred_to_QMMM_Step08	PASS
44735	1686	51703	0051703_1915_RFZ10348_25_TFA	RFZ10348	25_TFA	Success	Tier_4	FALSE	45.9	0.957739	0.92305	0.977433	0.966411	0.899977	67.3357	4.8571	172.8	0.34	127.5	2.94	0	1	0.375	5	0.625	0.628	1	1	0.246	0.181	98.63	0	direct	0	69.3	8.6	4.53629	29.82	2.73	4.37	6.9	999	4.76	4.76	4.76	3.13	3.44	999	TRUE	FALSE	1	0	34	6	14	1	10	6	4	2540	12	7	0.583333	330	86	182	33	38	37	3	3	29.82	160	331	27	TRUE	MDIFAEWQSGASTLRWRSTTAANADAEVTVFXRRCGTPDAPALVLVHGFPTSSIDYFALARELGSEFDIYVLDFPGYGLSDKPRQPYVYSLYDDARLLVHAIRRVWKLTEFRMLTHDRGSSVGMIALGMLAAEDPPALPIDLIITNANIYLPLSNLTAFQTALLDPATARATATATTPELLAAGLGASTFMPRRALEDPEITALARCFAHNDGIQALPDTIQYLHERAAGETHWLESLSTITVNTTLVWGLHDTVAPLRVPNHVWQAYLKNQPGRSRYWVVPTADHYLQCDAPAELAEIVRVTAAGGDVALQTLGDRADGAVLVDQCDSPA	MET1:MET1 | PRO2:ASP2 | ASP3:ILE3 | LEU4:PHE4 | ALA5:ALA5 | ASP6:GLU6 | LEU7:TRP7 | PHE8:GLN8 | PRO9:SER9 | GLY10:GLY10 | PHE11:ALA11 | GLY12:SER12 | SER13:THR13 | GLU14:ARG15 | TRP15:TRP16 | ILE16:ARG17 | ASN17:SER18 | THR18:THR19 | SER19:THR20 | SER20:ALA21 | GLY21:ALA22 | ARG22:ASN23 | ILE23:VAL30 | PHE24:PHE31 | ALA25:UNK32 | ARG26:ARG33 | VAL27:ARG34 | GLY28:CYS35 | GLY29:GLY36 | ASP30:ASP39 | GLY31:ALA40 | PRO32:PRO41 | PRO33:ALA42 | LEU34:LEU43 | LEU35:VAL44 | LEU36:LEU45 | LEU37:VAL46 | HIS38:HIS47 | GLY39:GLY48 | PHE40:PHE49 | PRO41:PRO50 | GLN42:THR51 | THR43:SER52 | HIS44:SER53 | VAL45:ILE54 | MET46:ASP55 | TRP47:TYR56 | HIS48:PHE57 | ARG49:ALA58 | VAL50:LEU59 | ALA51:ALA60 | PRO52:ARG61 | LYS53:GLU62 | LEU54:LEU63 | ALA55:GLY64 | GLU56:SER65 | ARG57:GLU66 | PHE58:PHE67 | LYS59:ASP68 | VAL60:ILE69 | ILE61:TYR70 | VAL62:VAL71 | ALA63:LEU72 | ASP64:ASP73 | LEU65:PHE74 | PRO66:PRO75 | GLY67:GLY76 | TYR68:TYR77 | GLY69:GLY78 | TRP70:LEU79 | SER71:SER80 | ASP72:ASP81 | MET73:LYS82 | PRO74:PRO83 | GLU75:ARG84 | SER76:GLN85 | ASP77:PRO86 | GLU78:TYR87 | GLN79:VAL88 | HIS80:TYR89 | THR81:SER90 | PRO82:LEU91 | TYR83:TYR92 | THR84:ASP93 | LYS85:ASP94 | ARG86:GAP | ALA87:GAP | MET88:GAP | ALA89:ALA95 | LYS90:ARG96 | GLN91:LEU97 | LEU92:LEU98 | ILE93:VAL99 | GLU94:HIS100 | ALA95:ALA101 | MET96:ILE102 | GLU97:ARG103 | GLN98:ARG104 | LEU99:VAL105 | GLY100:TRP106 | HIS101:LYS107 | VAL102:LEU108 | HIS103:GLU110 | PHE104:PHE111 | ALA105:ARG112 | LEU106:MET113 | ALA107:LEU114 | GLY108:THR115 | HIS109:HIS116 | ASP110:ASP117 | ARG111:ARG118 | GLY112:GLY119 | ALA113:SER120 | ARG114:SER121 | VAL115:VAL122 | SER116:GLY123 | TYR117:MET124 | ARG118:MET129 | LEU119:LEU130 | ALA120:ALA131 | LEU121:ALA132 | ASP122:GLU133 | SER123:ASP134 | PRO124:PRO135 | GLY125:PRO136 | ARG126:ALA137 | LEU127:LEU138 | SER128:PRO139 | LYS129:GAP | LEU130:GAP | ALA131:GAP | VAL132:GAP | LEU133:ILE140 | ASP134:ASP141 | ILE135:LEU142 | LEU136:ILE143 | PRO137:ILE144 | THR138:THR145 | TYR139:ALA147 | GLU140:ASN148 | TYR141:ILE149 | TRP142:TYR150 | GLN143:LEU151 | ARG144:PRO152 | MET145:LEU153 | ASN146:SER154 | ARG147:ASN155 | ALA148:LEU156 | TYR149:THR157 | ALA150:ALA158 | LEU151:PHE159 | LYS152:GLN160 | ILE153:GAP | TYR154:GAP | HIS155:GAP | TRP156:GAP | SER157:THR161 | PHE158:ALA162 | LEU159:LEU163 | ALA160:LEU164 | GLN161:ASP165 | PRO162:PRO166 | ALA163:ALA167 | PRO164:THR168 | LEU165:ALA169 | PRO166:ARG170 | GLU167:ALA171 | ASN168:THR172 | LEU169:ALA173 | LEU170:THR174 | GLY171:ALA175 | GLY172:THR176 | ASP173:THR177 | PRO174:PRO178 | ASP175:GLU179 | PHE176:LEU180 | TYR177:GAP | VAL178:GAP | LYS179:GAP | ALA180:GAP | LYS181:GAP | LEU182:LEU181 | ALA183:ALA182 | SER184:ALA183 | TRP185:GLY184 | THR186:LEU185 | ARG187:GLY186 | ALA188:ALA187 | GLY189:GAP | ASP190:GAP | LEU191:GAP | SER192:SER188 | ALA193:THR189 | PHE194:PHE190 | ASP195:MET191 | PRO196:PRO192 | ARG197:ARG193 | ALA198:ARG194 | VAL199:GAP | GLU200:GAP | HIS201:GAP | TYR202:GAP | ARG203:GAP | ILE204:GAP | ALA205:ALA195 | PHE206:LEU196 | ALA207:GLU197 | ASP208:ASP198 | PRO209:PRO199 | MET210:ILE201 | ARG211:THR202 | ARG212:ALA203 | HIS213:LEU204 | VAL214:ALA205 | MET215:ARG206 | CYS216:CYS207 | GLU217:PHE208 | ASP218:ALA209 | TYR219:HIS210 | ARG220:ASN211 | ALA221:ASP212 | GLY222:GLY213 | ALA223:ILE214 | TYR224:GLN215 | ALA225:ALA216 | ASP226:GLN222 | PHE227:TYR223 | GLU228:LEU224 | HIS229:HIS225 | ASP230:GLU226 | LYS231:ARG227 | ILE232:ALA228 | ASP233:ALA229 | VAL234:LEU235 | GLU235:GLU236 | ALA236:SER237 | GLY237:LEU238 | ASN238:SER239 | LYS239:THR240 | ILE240:ILE241 | PRO241:THR242 | VAL242:VAL243 | PRO243:ASN244 | MET244:THR245 | LEU245:THR246 | ALA246:LEU247 | LEU247:VAL248 | TRP248:TRP249 | GLY249:GLY250 | ALA250:LEU251 | SER251:HIS252 | GLY252:ASP253 | ILE253:THR254 | ALA254:VAL255 | GLN255:ALA256 | SER256:PRO257 | ALA257:LEU258 | ALA258:ARG259 | THR259:VAL260 | PRO260:PRO261 | LEU261:ASN262 | ASP262:HIS263 | VAL263:VAL264 | TRP264:TRP265 | ARG265:GLN266 | LYS266:ALA267 | TRP267:TYR268 | ALA268:LEU269 | SER269:LYS270 | ASP270:ASN271 | VAL271:GLN272 | GLN272:PRO273 | GLY273:GLY274 | ALA274:VAL281 | PRO275:PRO282 | ILE276:GAP | GLU277:THR283 | SER278:ALA284 | GLY279:ASP285 | HIS280:HIS286 | PHE281:TYR287 | LEU282:LEU288 | PRO283:GLN289 | GLU284:CYS290 | GLU285:ASP291 | ALA286:ALA292 | PRO287:PRO293 | ASP288:ALA294 | GLN289:GLU295 | THR290:LEU296 | ALA291:ALA297 | GLU292:GLU298 | ALA293:GAP | LEU294:ILE299 | VAL295:VAL300 | ARG296:ARG301 | PHE297:VAL302 | PHE298:THR303 | SER299:ALA304 | ALA300:ALA305 | ALA301:GLY306 | PRO302:ALA331	Acid:ASP141 | Base:HIS286 | Nuc:ASP117	ASP117	HIS286	ASP141	ARG118	SER121	MISSING	MISSING	HIS210	model_1	Catalytic constellation below the Tier_3 floor (B=0.181 < 0.25); the eight catalytic residues are not assembled with crystal-grade geometry â€” demoted to Tier_4. (Fail) | Tier: Tier_4 | ID: 29.82%	172.8	0.8	Nuc;Carb1;Base	34 (Ints) / 7 (HeavyAtoms) = 4.86	(3.0 * 0.92) + (2.0 * 0.01) + (1.5 * 1.00) - (2.5 * 0.00) + (1.0 * 0.96) = 5.25 -> z = (raw - 2.5) / 1.25 = 2.20 -> Sigmoid = 0.9000	[6*1.5] + [14*1.0] + [1*2.5] + [0*2.0] + [10*1.0] + [6*4.0] + [4*2.0] + [0*3.0] + [0*2.5] - [3.3*0.05] = 67.34	0	0	0	0.4	50.36	1	0.583	0.871	23.98	2.73	3	167.5	228.7	10.89	127	11.53	25.47	0.555	1.169	0	0.61	0.19	0	2.41419	4.77476	3.28542	0	Tier_3	low_constellation(B=0.181<0.25)	2.26985	TRUE	TRUE	30.39	0	0	29.82	H	FALSE			FALSE	N/A	Tier:Tier_4 | Competence:0.246 | Consensus:0.00 | Cons:45.90	geometric_NAC_pose_quality; kinetic_feasibility_deferred_to_QMMM_Step08	PASS
44736	1697	49458	0049458_1832_VTP03651_21_ADONA	VTP03651	21_ADONA	Success	Tier_4	FALSE	40.18	0.959723	0.924888	0.981403	0.968432	0.898157	127.333	1.9565	176.4	0.2	119.5	1.47	4	0	0.417	4	0.5	0.516	1	1	0.245	0.227	98.64	0	direct	0	61.4	5.7	3.4067	33.73	3.13	4.25	6.87	999	2.86	9.02	4.62	2.91	3.64	999	TRUE	TRUE	1	0	45	4	10	1	27	14	13	2519	23	23	1	328	85	180	31	41	37	8	12	33.73	131.5	328	50	TRUE	MDIFTEWHDGGTQLRWRSTTAANDGAEVSVFTRRCGTSGAPALVLVHGFPTSSIDYFGLAGELGSEFDIFVLDFPGYGLSDKPPEPYVYSLYDDARLLVHAIRRVWQLTEFRMLTHDRGSSVGMIALGMLAGEDPAALPLDVIITNANIYLPLSNLTAFQTALLDAATGRPTAAATTPELLAAGLGASTFIPRRTLDDPEIAALAKCFAHNDGISVLPDTIQYLHEREADETRWLEELSTMSLNTTLVWGLHDSVAPLRVANHVWQAYLKNQPGRSRYWVVPGADHYLQCDTPAELAEIVRVTAGGENIGLQTLGNRPDGAVLVDQSD	MET1:MET1 | PRO2:GAP | ASP3:GAP | LEU4:GAP | ALA5:GAP | ASP6:ASP2 | LEU7:ILE3 | PHE8:PHE4 | PRO9:THR5 | GLY10:GLY11 | PHE11:THR12 | GLY12:GLN13 | SER13:LEU14 | GLU14:ARG15 | TRP15:TRP16 | ILE16:ARG17 | ASN17:SER18 | THR18:THR19 | SER19:THR20 | SER20:ALA21 | GLY21:ALA22 | ARG22:ASN23 | ILE23:VAL30 | PHE24:PHE31 | ALA25:THR32 | ARG26:ARG34 | VAL27:CYS35 | GLY28:GLY36 | GLY29:THR37 | ASP30:SER38 | GLY31:GLY39 | PRO32:PRO41 | PRO33:ALA42 | LEU34:LEU43 | LEU35:VAL44 | LEU36:LEU45 | LEU37:VAL46 | HIS38:HIS47 | GLY39:GLY48 | PHE40:PHE49 | PRO41:PRO50 | GLN42:THR51 | THR43:SER52 | HIS44:SER53 | VAL45:ILE54 | MET46:ASP55 | TRP47:TYR56 | HIS48:PHE57 | ARG49:GLY58 | VAL50:LEU59 | ALA51:ALA60 | PRO52:GLY61 | LYS53:GLU62 | LEU54:LEU63 | ALA55:GLY64 | GLU56:SER65 | ARG57:GLU66 | PHE58:PHE67 | LYS59:ASP68 | VAL60:ILE69 | ILE61:PHE70 | VAL62:VAL71 | ALA63:LEU72 | ASP64:ASP73 | LEU65:PHE74 | PRO66:PRO75 | GLY67:GLY76 | TYR68:TYR77 | GLY69:GLY78 | TRP70:LEU79 | SER71:SER80 | ASP72:ASP81 | MET73:LYS82 | PRO74:PRO83 | GLU75:PRO84 | SER76:GLU85 | ASP77:PRO86 | GLU78:TYR87 | GLN79:VAL88 | HIS80:TYR89 | THR81:SER90 | PRO82:LEU91 | TYR83:TYR92 | THR84:ASP93 | LYS85:ASP94 | ARG86:GAP | ALA87:GAP | MET88:GAP | ALA89:ALA95 | LYS90:ARG96 | GLN91:LEU97 | LEU92:LEU98 | ILE93:VAL99 | GLU94:HIS100 | ALA95:ALA101 | MET96:ILE102 | GLU97:ARG103 | GLN98:ARG104 | LEU99:VAL105 | GLY100:TRP106 | HIS101:GLN107 | VAL102:LEU108 | HIS103:GLU110 | PHE104:PHE111 | ALA105:ARG112 | LEU106:MET113 | ALA107:LEU114 | GLY108:THR115 | HIS109:HIS116 | ASP110:ASP117 | ARG111:ARG118 | GLY112:GLY119 | ALA113:SER120 | ARG114:SER121 | VAL115:VAL122 | SER116:GLY123 | TYR117:MET124 | ARG118:MET129 | LEU119:LEU130 | ALA120:ALA131 | LEU121:GLY132 | ASP122:GLU133 | SER123:ASP134 | PRO124:PRO135 | GLY125:ALA136 | ARG126:ALA137 | LEU127:LEU138 | SER128:PRO139 | LYS129:GAP | LEU130:GAP | ALA131:GAP | VAL132:GAP | LEU133:LEU140 | ASP134:ASP141 | ILE135:VAL142 | LEU136:ILE143 | PRO137:ILE144 | THR138:THR145 | TYR139:ASN146 | GLU140:ALA147 | TYR141:TYR150 | TRP142:LEU151 | GLN143:PRO152 | ARG144:LEU153 | MET145:SER154 | ASN146:ASN155 | ARG147:GAP | ALA148:GAP | TYR149:GAP | ALA150:GAP | LEU151:LEU156 | LYS152:THR157 | ILE153:ALA158 | TYR154:PHE159 | HIS155:GLN160 | TRP156:THR161 | SER157:ALA162 | PHE158:LEU163 | LEU159:LEU164 | ALA160:GLY169 | GLN161:ARG170 | PRO162:PRO171 | ALA163:ALA175 | PRO164:THR176 | LEU165:THR177 | PRO166:PRO178 | GLU167:GLU179 | ASN168:LEU180 | LEU169:LEU181 | LEU170:ALA182 | GLY171:ALA183 | GLY172:GLY184 | ASP173:ASP198 | PRO174:PRO199 | ASP175:GLU200 | PHE176:ILE201 | TYR177:GAP | VAL178:GAP | LYS179:GAP | ALA180:ALA202 | LYS181:ALA203 | LEU182:LEU204 | ALA183:ALA205 | SER184:LYS206 | TRP185:CYS207 | THR186:PHE208 | ARG187:ALA209 | ALA188:HIS210 | GLY189:ASN211 | ASP190:ASP212 | LEU191:GLY213 | SER192:ILE214 | ALA193:SER215 | PHE194:VAL216 | ASP195:LEU217 | PRO196:PRO218 | ARG197:ASP219 | ALA198:THR220 | VAL199:ILE221 | GLU200:GLN222 | HIS201:TYR223 | TYR202:LEU224 | ARG203:HIS225 | ILE204:GLU226 | ALA205:ARG227 | PHE206:GLU228 | ALA207:ALA229 | ASP208:ASP230 | PRO209:GLU231 | MET210:THR232 | ARG211:ARG233 | ARG212:TRP234 | HIS213:GAP | VAL214:GAP | MET215:GAP | CYS216:GAP | GLU217:GAP | ASP218:GAP | TYR219:GAP | ARG220:GAP | ALA221:GAP | GLY222:GAP | ALA223:GAP | TYR224:GAP | ALA225:GAP | ASP226:GAP | PHE227:GAP | GLU228:GAP | HIS229:GAP | ASP230:GAP | LYS231:GAP | ILE232:GAP | ASP233:GAP | VAL234:LEU235 | GLU235:GLU236 | ALA236:GLU237 | GLY237:LEU238 | ASN238:SER239 | LYS239:THR240 | ILE240:MET241 | PRO241:SER242 | VAL242:LEU243 | PRO243:ASN244 | MET244:THR245 | LEU245:THR246 | ALA246:LEU247 | LEU247:VAL248 | TRP248:TRP249 | GLY249:GLY250 | ALA250:GAP | SER251:GAP | GLY252:GAP | ILE253:GAP | ALA254:LEU251 | GLN255:HIS252 | SER256:ASP253 | ALA257:SER254 | ALA258:VAL255 | THR259:ALA256 | PRO260:PRO257 | LEU261:LEU258 | ASP262:HIS263 | VAL263:VAL264 | TRP264:TRP265 | ARG265:ARG277 | LYS266:TYR278 | TRP267:TRP279 | ALA268:VAL280 | SER269:GAP | ASP270:GAP | VAL271:VAL281 | GLN272:PRO282 | GLY273:GLY283 | ALA274:ALA284 | PRO275:GAP | ILE276:GAP | GLU277:GAP | SER278:GAP | GLY279:ASP285 | HIS280:HIS286 | PHE281:TYR287 | LEU282:LEU288 | PRO283:GLN289 | GLU284:CYS290 | GLU285:ASP291 | ALA286:THR292 | PRO287:PRO293 | ASP288:ALA294 | GLN289:GLU295 | THR290:LEU296 | ALA291:ALA297 | GLU292:GLU298 | ALA293:GAP | LEU294:ILE299 | VAL295:VAL300 | ARG296:ARG301 | PHE297:LEU323 | PHE298:VAL324 | SER299:ASP325 | ALA300:GLN326 | ALA301:SER327 | PRO302:ASP328	Acid:ASP141 | Base:HIS286 | Nuc:ASP117	ASP117	HIS286	ASP141	ARG118	SER121	GLN160	THR161	MISSING	model_2	Catalytic constellation below the Tier_3 floor (B=0.227 < 0.25); the eight catalytic residues are not assembled with crystal-grade geometry â€” demoted to Tier_4. (Fail) | Tier: Tier_4 | ID: 33.73%	176.4	0.8	Nuc;Carb1;Stab_H;Base	45 (Ints) / 23 (HeavyAtoms) = 1.96	(3.0 * 0.92) + (2.0 * 0.01) + (1.5 * 0.98) - (2.5 * 0.00) + (1.0 * 0.96) = 5.22 -> z = (raw - 2.5) / 1.25 = 2.18 -> Sigmoid = 0.8982	[4*1.5] + [10*1.0] + [1*2.5] + [0*2.0] + [27*1.0] + [14*4.0] + [13*2.0] + [0*3.0] + [0*2.5] - [3.3*0.05] = 127.33	0	0	0	0.481	6.85	0.913	0.913	0.794	9.26	3.13	2	174.9	888.7	13.3	207.1	3.39	10.4	0.233	0.391	1	0.48	0.32	0	2.57797	4.79855	3.33262	1	Tier_3	low_constellation(B=0.227<0.25)	2.64531	TRUE	FALSE	29.01	0	0	33.73	G	FALSE			FALSE	N/A	Tier:Tier_4 | Competence:0.245 | Consensus:0.00 | Cons:40.18	geometric_NAC_pose_quality; kinetic_feasibility_deferred_to_QMMM_Step08	PASS
44737	1639	48078	0048078_1781_VTY09721_18_PFHxDA	VTY09721	18_PFHxDA	Success	Tier_4	FALSE	61.99	0.894058	0.833788	0.955576	0.909125	0.761234	89.3374	0.7143	160.8	1.24	119.5	1.47	2	0	0.588	6	0.75	0.33	1	1	0.245	0.22	96.05	0	direct	0	79.2	13.3	3.54755	33.98	3.76	3.57	6.32	5.85	3.29	5.82	3.11	2.48	3.89	5.32	TRUE	FALSE	1	0	35	6	6	1	20	6	14	2883	49	49	1	357	99	187	42	44	59	11	31	33.98	150.5	357	43	TRUE	MRDLYIDVSHEVLEDLKVRLRGARFPVVLDEQENSAGISVEFMKNLVDYWLTEYDWAAHQKILNSYRHGIYTIQGKELHALHEQSPQNLGTVLLIHGWPDSFLRYIPVIHPLVEAGYNVVVPSLPGFAFSEQLEKHTVADIAERLHTLMEQLGYEHYVVHGGDWGASIGQQMALRYPQSILKLHLTDVPFSNQYSLDRSTFSDAEQDYLTRVARWSQVEGGYYMLLSTKPLTVSYGFADSPVFLAAFMAEKMQAWSENGISWDIIIANTMLYWITNTGHSAARIYREALGAGNIQRGRVEAPTAFAIFPHDISNPPREYAERFFNVVRFTQPERGGHFAALEEPELFVQDLLEFLAA	MET1:MET1 | PRO2:ARG2 | ASP3:ASP3 | LEU4:LEU13 | ALA5:GLU14 | ASP6:ASP15 | LEU7:LEU16 | PHE8:PHE25 | PRO9:PRO26 | GLY10:GLY37 | PHE11:ILE38 | GLY12:SER39 | SER13:VAL40 | GLU14:GLU41 | TRP15:TRP56 | ILE16:ILE70 | ASN17:TYR71 | THR18:THR72 | SER19:ILE73 | SER20:GLN74 | GLY21:GLY75 | ARG22:LYS76 | ILE23:GLU77 | PHE24:LEU78 | ALA25:HIS79 | ARG26:ALA80 | VAL27:LEU81 | GLY28:HIS82 | GLY29:GLU83 | ASP30:GLN84 | GLY31:SER85 | PRO32:PRO86 | PRO33:THR91 | LEU34:VAL92 | LEU35:LEU93 | LEU36:LEU94 | LEU37:ILE95 | HIS38:HIS96 | GLY39:GLY97 | PHE40:TRP98 | PRO41:PRO99 | GLN42:ASP100 | THR43:SER101 | HIS44:PHE102 | VAL45:LEU103 | MET46:ARG104 | TRP47:TYR105 | HIS48:ILE106 | ARG49:PRO107 | VAL50:VAL108 | ALA51:ILE109 | PRO52:HIS110 | LYS53:PRO111 | LEU54:LEU112 | ALA55:VAL113 | GLU56:GLU114 | ARG57:ALA115 | PHE58:TYR117 | LYS59:ASN118 | VAL60:VAL119 | ILE61:VAL120 | VAL62:VAL121 | ALA63:PRO122 | ASP64:SER123 | LEU65:LEU124 | PRO66:PRO125 | GLY67:GLY126 | TYR68:PHE127 | GLY69:ALA128 | TRP70:PHE129 | SER71:SER130 | ASP72:GAP | MET73:GAP | PRO74:GAP | GLU75:GAP | SER76:GAP | ASP77:GAP | GLU78:GLU131 | GLN79:GLN132 | HIS80:LEU133 | THR81:GLU134 | PRO82:LYS135 | TYR83:HIS136 | THR84:THR137 | LYS85:VAL138 | ARG86:ALA139 | ALA87:ASP140 | MET88:ILE141 | ALA89:ALA142 | LYS90:GLU143 | GLN91:ARG144 | LEU92:LEU145 | ILE93:HIS146 | GLU94:THR147 | ALA95:LEU148 | MET96:MET149 | GLU97:GLU150 | GLN98:GLN151 | LEU99:LEU152 | GLY100:GLY153 | HIS101:TYR154 | VAL102:GLU155 | HIS103:HIS156 | PHE104:TYR157 | ALA105:VAL158 | LEU106:VAL159 | ALA107:HIS160 | GLY108:GLY161 | HIS109:GLY162 | ASP110:ASP163 | ARG111:TRP164 | GLY112:GLY165 | ALA113:ALA166 | ARG114:SER167 | VAL115:ILE168 | SER116:GLY169 | TYR117:GLN170 | ARG118:GLN171 | LEU119:MET172 | ALA120:ALA173 | LEU121:LEU174 | ASP122:ARG175 | SER123:TYR176 | PRO124:PRO177 | GLY125:GLN178 | ARG126:SER179 | LEU127:ILE180 | SER128:LEU181 | LYS129:LYS182 | LEU130:LEU183 | ALA131:HIS184 | VAL132:LEU185 | LEU133:THR186 | ASP134:ASP187 | ILE135:VAL188 | LEU136:PRO189 | PRO137:PHE190 | THR138:SER191 | TYR139:ASN192 | GLU140:GLN193 | TYR141:TYR194 | TRP142:PHE201 | GLN143:SER202 | ARG144:ASP203 | MET145:ALA204 | ASN146:GLU205 | ARG147:GLN206 | ALA148:ASP207 | TYR149:TYR208 | ALA150:LEU209 | LEU151:THR210 | LYS152:ARG211 | ILE153:VAL212 | TYR154:ALA213 | HIS155:ARG214 | TRP156:TRP215 | SER157:SER216 | PHE158:MET224 | LEU159:LEU225 | ALA160:LEU226 | GLN161:SER227 | PRO162:THR228 | ALA163:LYS229 | PRO164:PRO230 | LEU165:LEU231 | PRO166:THR232 | GLU167:VAL233 | ASN168:SER234 | LEU169:TYR235 | LEU170:GLY236 | GLY171:PHE237 | GLY172:ALA238 | ASP173:ASP239 | PRO174:SER240 | ASP175:PRO241 | PHE176:VAL242 | TYR177:PHE243 | VAL178:LEU244 | LYS179:ALA245 | ALA180:ALA246 | LYS181:LYS251 | LEU182:MET252 | ALA183:GLN253 | SER184:ALA254 | TRP185:TRP255 | THR186:SER256 | ARG187:GLU257 | ALA188:ASN258 | GLY189:GLY259 | ASP190:GAP | LEU191:ILE260 | SER192:SER261 | ALA193:GAP | PHE194:GAP | ASP195:GAP | PRO196:GAP | ARG197:GAP | ALA198:GAP | VAL199:GAP | GLU200:GAP | HIS201:GAP | TYR202:TRP262 | ARG203:ASP263 | ILE204:ILE264 | ALA205:ILE265 | PHE206:ILE266 | ALA207:ALA267 | ASP208:ASN268 | PRO209:THR269 | MET210:MET270 | ARG211:THR277 | ARG212:GLY278 | HIS213:HIS279 | VAL214:SER280 | MET215:ALA281 | CYS216:ALA282 | GLU217:ARG283 | ASP218:ILE284 | TYR219:TYR285 | ARG220:ARG286 | ALA221:ALA291 | GLY222:GLY292 | ALA223:ALA304 | TYR224:PHE305 | ALA225:ALA306 | ASP226:ILE307 | PHE227:PHE308 | GLU228:PRO309 | HIS229:HIS310 | ASP230:ASP311 | LYS231:GAP | ILE232:GAP | ASP233:GAP | VAL234:GAP | GLU235:GAP | ALA236:GAP | GLY237:GAP | ASN238:GAP | LYS239:GAP | ILE240:ILE312 | PRO241:SER313 | VAL242:ASN314 | PRO243:PRO315 | MET244:GAP | LEU245:GAP | ALA246:GAP | LEU247:GAP | TRP248:GAP | GLY249:GAP | ALA250:GAP | SER251:GAP | GLY252:GAP | ILE253:GAP | ALA254:GAP | GLN255:GAP | SER256:GAP | ALA257:GAP | ALA258:GAP | THR259:GAP | PRO260:PRO316 | LEU261:ARG317 | ASP262:GLU318 | VAL263:TYR319 | TRP264:ALA320 | ARG265:GLU321 | LYS266:ARG322 | TRP267:PHE323 | ALA268:PHE324 | SER269:ASN325 | ASP270:VAL326 | VAL271:VAL327 | GLN272:ARG328 | GLY273:THR330 | ALA274:GLN331 | PRO275:PRO332 | ILE276:GLU333 | GLU277:ARG334 | SER278:GLY335 | GLY279:GLY336 | HIS280:HIS337 | PHE281:PHE338 | LEU282:ALA339 | PRO283:ALA340 | GLU284:LEU341 | GLU285:GLU342 | ALA286:GLU343 | PRO287:PRO344 | ASP288:GLU345 | GLN289:LEU346 | THR290:PHE347 | ALA291:VAL348 | GLU292:GLN349 | ALA293:ASP350 | LEU294:LEU351 | VAL295:LEU352 | ARG296:GLU353 | PHE297:PHE354 | PHE298:LEU355 | SER299:ALA356 | ALA300:ALA357 | ALA301:GAP | PRO302:GAP	Acid:ASP187 | Base:HIS337 | Nuc:ASP163	ASP163	HIS337	ASP187	TRP164	SER167	ARG214	TRP215	TYR285	model_2	Catalytic constellation below the Tier_3 floor (B=0.22 < 0.25); the eight catalytic residues are not assembled with crystal-grade geometry â€” demoted to Tier_4. (Fail) | Tier: Tier_4 | ID: 33.98%	160.8	0.73	Nuc;Carb1;Acid;Stab_W;Stab_Y;Base	35 (Ints) / 49 (HeavyAtoms) = 0.71	(3.0 * 0.83) + (2.0 * 0.01) + (1.5 * 0.36) - (2.5 * 0.00) + (1.0 * 0.89) = 3.95 -> z = (raw - 2.5) / 1.25 = 1.16 -> Sigmoid = 0.7612	[6*1.5] + [6*1.0] + [1*2.5] + [0*2.0] + [20*1.0] + [6*4.0] + [14*2.0] + [0*3.0] + [0*2.5] - [3.3*0.05] = 89.34	0	0	0	0.7	0	0.143	0.469	0.496	18.92	3.76	2	152.9	1369.1	13.24	419	5.94	20.08	0.306	0.758	1	0	0.16	0.707	2.14052	4.32266	3.25239	1	Tier_3	low_constellation(B=0.22<0.25)	2.61563	TRUE	FALSE	29.24	0	0	33.98	G	FALSE			FALSE	N/A	Tier:Tier_4 | Competence:0.245 | Consensus:0.00 | Cons:61.99	geometric_NAC_pose_quality; kinetic_feasibility_deferred_to_QMMM_Step08	PASS
44738	1717	55443	0055443_2054_KWV78880_12_PFUnDA	KWV78880	12_PFUnDA	Success	Tier_4	FALSE	62.99	0.93639	0.868057	0.960201	0.953473	0.822874	107.834	1.1471	153.5	1.59	119.5	1.47	2	0	0.588	6	0.75	0.445	1	1	0.245	0.212	98.4	0	direct	0	36.1	16.2	3.71615	29.67	3.56	2.96	999	5.32	11.07	999	999	3.1	2.6	4.3	TRUE	FALSE	0	0	39	1	6	1	30	4	26	2215	34	34	1	281	76	160	31	28	42	17	21	29.67	147.5	281	56	TRUE	MTHSNDALVLPHTFDFHNQTVRWGQLGTQGPALVMVHGTPFSSHVWRRIAPLFAQQYRVFYYDLLGYGQSEQAPGQDVSLGVQNLLLAALLHHWGLERPHVLAHDFGGATALRAHLLDGCDYASLTLIDPVAMAPWGSPLVQHVRRHEQAFSDAPAYIHEAIVRAYLQGAAFTPLPAEVLLAYVTPWTGEIGQPAFYRQIAQMDQRYTDQIEDRLTGLRCPVQLLWGEEDQWINVAQGDALADRLGARYLRVPRAGHLVQEDAPEVIVAALMTFLASVTDQ	MET1:MET1 | PRO2:THR2 | ASP3:HIS3 | LEU4:SER4 | ALA5:ASN5 | ASP6:ASP6 | LEU7:VAL9 | PHE8:LEU10 | PRO9:PRO11 | GLY10:ASP15 | PHE11:PHE16 | GLY12:HIS17 | SER13:ASN18 | GLU14:GLN19 | TRP15:THR20 | ILE16:VAL21 | ASN17:ARG22 | THR18:GAP | SER19:GAP | SER20:GAP | GLY21:GAP | ARG22:GAP | ILE23:GAP | PHE24:TRP23 | ALA25:GLY24 | ARG26:GLN25 | VAL27:LEU26 | GLY28:GLY27 | GLY29:THR28 | ASP30:GLN29 | GLY31:GLY30 | PRO32:PRO31 | PRO33:ALA32 | LEU34:LEU33 | LEU35:VAL34 | LEU36:MET35 | LEU37:VAL36 | HIS38:HIS37 | GLY39:GLY38 | PHE40:THR39 | PRO41:PRO40 | GLN42:PHE41 | THR43:SER42 | HIS44:SER43 | VAL45:HIS44 | MET46:VAL45 | TRP47:TRP46 | HIS48:ARG47 | ARG49:ARG48 | VAL50:ILE49 | ALA51:ALA50 | PRO52:PRO51 | LYS53:LEU52 | LEU54:PHE53 | ALA55:ALA54 | GLU56:GLN55 | ARG57:GLN56 | PHE58:TYR57 | LYS59:ARG58 | VAL60:VAL59 | ILE61:PHE60 | VAL62:TYR61 | ALA63:TYR62 | ASP64:ASP63 | LEU65:LEU64 | PRO66:LEU65 | GLY67:GLY66 | TYR68:TYR67 | GLY69:GLY68 | TRP70:GLN69 | SER71:SER70 | ASP72:GLU71 | MET73:GLN72 | PRO74:ALA73 | GLU75:PRO74 | SER76:GLY75 | ASP77:GLN76 | GLU78:ASP77 | GLN79:VAL78 | HIS80:SER79 | THR81:LEU80 | PRO82:GLY81 | TYR83:VAL82 | THR84:GLN83 | LYS85:ASN84 | ARG86:LEU85 | ALA87:LEU86 | MET88:LEU87 | ALA89:ALA88 | LYS90:ALA89 | GLN91:LEU90 | LEU92:LEU91 | ILE93:HIS92 | GLU94:HIS93 | ALA95:TRP94 | MET96:GLY95 | GLU97:LEU96 | GLN98:GLU97 | LEU99:ARG98 | GLY100:PRO99 | HIS101:HIS100 | VAL102:VAL101 | HIS103:GAP | PHE104:GAP | ALA105:GAP | LEU106:GAP | ALA107:LEU102 | GLY108:ALA103 | HIS109:HIS104 | ASP110:ASP105 | ARG111:PHE106 | GLY112:GLY107 | ALA113:GLY108 | ARG114:ALA109 | VAL115:THR110 | SER116:ALA111 | TYR117:LEU112 | ARG118:ARG113 | LEU119:ALA114 | ALA120:HIS115 | LEU121:LEU116 | ASP122:LEU117 | SER123:ASP118 | PRO124:GLY119 | GLY125:CYS120 | ARG126:ASP121 | LEU127:TYR122 | SER128:ALA123 | LYS129:SER124 | LEU130:LEU125 | ALA131:THR126 | VAL132:LEU127 | LEU133:ILE128 | ASP134:ASP129 | ILE135:PRO130 | LEU136:VAL131 | PRO137:PRO139 | THR138:LEU140 | TYR139:VAL141 | GLU140:GLN142 | TYR141:HIS143 | TRP142:VAL144 | GLN143:ARG145 | ARG144:ARG146 | MET145:HIS147 | ASN146:GLU148 | ARG147:GLN149 | ALA148:ALA150 | TYR149:GAP | ALA150:GAP | LEU151:GAP | LYS152:GAP | ILE153:GAP | TYR154:GAP | HIS155:GAP | TRP156:GAP | SER157:GAP | PHE158:PHE151 | LEU159:SER152 | ALA160:ASP153 | GLN161:ALA154 | PRO162:PRO155 | ALA163:ALA156 | PRO164:TYR157 | LEU165:ILE158 | PRO166:HIS159 | GLU167:GLU160 | ASN168:ALA161 | LEU169:ILE162 | LEU170:GAP | GLY171:GAP | GLY172:GAP | ASP173:GAP | PRO174:GAP | ASP175:GAP | PHE176:GAP | TYR177:GAP | VAL178:VAL163 | LYS179:ARG164 | ALA180:ALA165 | LYS181:TYR166 | LEU182:LEU167 | ALA183:GLN168 | SER184:GLY169 | TRP185:GAP | THR186:GAP | ARG187:GAP | ALA188:GAP | GLY189:GAP | ASP190:GAP | LEU191:GAP | SER192:ALA170 | ALA193:ALA171 | PHE194:PHE172 | ASP195:THR173 | PRO196:PRO174 | ARG197:LEU175 | ALA198:PRO176 | VAL199:ALA177 | GLU200:GLU178 | HIS201:GAP | TYR202:VAL179 | ARG203:LEU180 | ILE204:LEU181 | ALA205:ALA182 | PHE206:TYR183 | ALA207:VAL184 | ASP208:THR185 | PRO209:PRO186 | MET210:PHE196 | ARG211:TYR197 | ARG212:ARG198 | HIS213:GLN199 | VAL214:ILE200 | MET215:ALA201 | CYS216:GLN202 | GLU217:MET203 | ASP218:ASP204 | TYR219:GLN205 | ARG220:ARG206 | ALA221:GAP | GLY222:GAP | ALA223:GAP | TYR224:TYR207 | ALA225:THR208 | ASP226:ASP209 | PHE227:GLN210 | GLU228:ILE211 | HIS229:GLU212 | ASP230:ASP213 | LYS231:ARG214 | ILE232:LEU215 | ASP233:GAP | VAL234:GAP | GLU235:GAP | ALA236:THR216 | GLY237:GLY217 | ASN238:LEU218 | LYS239:ARG219 | ILE240:CYS220 | PRO241:PRO221 | VAL242:VAL222 | PRO243:GLN223 | MET244:LEU224 | LEU245:GAP | ALA246:GAP | LEU247:LEU225 | TRP248:TRP226 | GLY249:GLY227 | ALA250:GLU228 | SER251:GLU229 | GLY252:ASP230 | ILE253:GAP | ALA254:GAP | GLN255:GAP | SER256:GAP | ALA257:GAP | ALA258:GAP | THR259:GAP | PRO260:GAP | LEU261:GAP | ASP262:GAP | VAL263:GAP | TRP264:GAP | ARG265:GAP | LYS266:GLN231 | TRP267:TRP232 | ALA268:ILE233 | SER269:ASN234 | ASP270:VAL235 | VAL271:ALA236 | GLN272:GLN237 | GLY273:GLY238 | ALA274:ASP239 | PRO275:ALA240 | ILE276:LEU241 | GLU277:ARG254 | SER278:ALA255 | GLY279:GLY256 | HIS280:HIS257 | PHE281:LEU258 | LEU282:VAL259 | PRO283:GLN260 | GLU284:GLU261 | GLU285:ASP262 | ALA286:ALA263 | PRO287:PRO264 | ASP288:GLU265 | GLN289:VAL266 | THR290:ILE267 | ALA291:VAL268 | GLU292:ALA269 | ALA293:ALA270 | LEU294:LEU271 | VAL295:MET272 | ARG296:THR273 | PHE297:PHE274 | PHE298:LEU275 | SER299:ALA276 | ALA300:SER277 | ALA301:VAL278 | PRO302:GLN281	Acid:ASP129 | Base:HIS257 | Nuc:ASP105	ASP105	HIS257	ASP129	PHE106	ARG113	HIS147	MISSING	TYR207	model_3	Catalytic constellation below the Tier_3 floor (B=0.212 < 0.25); the eight catalytic residues are not assembled with crystal-grade geometry â€” demoted to Tier_4. (Fail) | Tier: Tier_4 | ID: 29.67%	153.5	0.47	Nuc;Carb1;Acid;Base	39 (Ints) / 34 (HeavyAtoms) = 1.15	(3.0 * 0.87) + (2.0 * 0.01) + (1.5 * 0.57) - (2.5 * 0.00) + (1.0 * 0.94) = 4.42 -> z = (raw - 2.5) / 1.25 = 1.54 -> Sigmoid = 0.8229	[1*1.5] + [6*1.0] + [1*2.5] + [0*2.0] + [30*1.0] + [4*4.0] + [26*2.0] + [0*3.0] + [0*2.5] - [3.3*0.05] = 107.83	0	0	0	0.867	0	0.618	0.265	0.71	12.51	3.56	2	142.7	867.6	20.35	294	4.26	13.37	0.339	0.329	1	0.08	0.16	0.232	2.47965	3.96972	3.3138	1	Tier_3	low_constellation(B=0.212<0.25)	2.18009	TRUE	FALSE	31	0	0	29.67	H	FALSE			FALSE	N/A	Tier:Tier_4 | Competence:0.245 | Consensus:0.00 | Cons:62.99	geometric_NAC_pose_quality; kinetic_feasibility_deferred_to_QMMM_Step08	PASS
44739	1718	34621	0034621_1283_A0A5S9R2G5_MYCVN_7_PFBA	A0A5S9R2G5_MYCVN	7_PFBA	Success	Tier_4	FALSE	38.98	0.95303	0.925633	0.978791	0.959879	0.900187	90.8375	2.3846	160.1	1.37	119.5	1.47	2	0	0.588	4	0.5	0.219	1	1	0.245	0.185	98.83	0	direct	0	105.2	37	4.41259	34.41	4.03	4.6	7.77	999	4.45	4.45	4.45	2.8	3.08	999	TRUE	FALSE	1	0	31	4	3	2	19	10	9	2555	13	13	1	332	82	183	36	44	40	5	7	34.41	126	332	55	TRUE	MDIFDEWLQGGTRLRWKSTTPANDGAEVEVFTRRCGTPGAPALVCVHGFPTSSIDYHALVDELGAEFDVFTVDFPGYGLSDKPPHPHVYSLYDDARLLVHLITEVWQLRGYRMITHDRGSSIGMITLAMLADRGADALPDDVFLTNANIFLPLANLTAFQEALLDEATGRATAAAASPDMLAAGLGITTFMPRRTPQDPEIAALARCFAHNDGIDVLPDTVKYLHERAADEASWLQRLSTIDVDITLIWGLHDSVAPLRVANHVWQTYLKHSPGHNRYWVVPGADHYVQCDAPGELAQIIRLTAAGTEIALQTIGDRPEGSVLVDQSGGDGQ	MET1:MET1 | PRO2:GAP | ASP3:ASP2 | LEU4:ILE3 | ALA5:PHE4 | ASP6:ASP5 | LEU7:LEU8 | PHE8:GLN9 | PRO9:GLY10 | GLY10:GLY11 | PHE11:THR12 | GLY12:ARG13 | SER13:LEU14 | GLU14:ARG15 | TRP15:TRP16 | ILE16:LYS17 | ASN17:SER18 | THR18:THR19 | SER19:THR20 | SER20:PRO21 | GLY21:ALA22 | ARG22:GLU29 | ILE23:VAL30 | PHE24:PHE31 | ALA25:THR32 | ARG26:ARG33 | VAL27:ARG34 | GLY28:CYS35 | GLY29:GLY36 | ASP30:GLY39 | GLY31:ALA40 | PRO32:PRO41 | PRO33:ALA42 | LEU34:LEU43 | LEU35:VAL44 | LEU36:CYS45 | LEU37:VAL46 | HIS38:HIS47 | GLY39:GLY48 | PHE40:PHE49 | PRO41:PRO50 | GLN42:THR51 | THR43:SER52 | HIS44:SER53 | VAL45:ILE54 | MET46:ASP55 | TRP47:TYR56 | HIS48:HIS57 | ARG49:ALA58 | VAL50:LEU59 | ALA51:VAL60 | PRO52:ASP61 | LYS53:GLU62 | LEU54:LEU63 | ALA55:GLY64 | GLU56:ALA65 | ARG57:GLU66 | PHE58:PHE67 | LYS59:ASP68 | VAL60:VAL69 | ILE61:PHE70 | VAL62:THR71 | ALA63:VAL72 | ASP64:ASP73 | LEU65:PHE74 | PRO66:PRO75 | GLY67:GLY76 | TYR68:TYR77 | GLY69:GLY78 | TRP70:LEU79 | SER71:SER80 | ASP72:ASP81 | MET73:LYS82 | PRO74:PRO83 | GLU75:PRO84 | SER76:HIS85 | ASP77:PRO86 | GLU78:HIS87 | GLN79:VAL88 | HIS80:TYR89 | THR81:SER90 | PRO82:LEU91 | TYR83:TYR92 | THR84:ASP93 | LYS85:ASP94 | ARG86:ALA95 | ALA87:ARG96 | MET88:LEU97 | ALA89:LEU98 | LYS90:VAL99 | GLN91:HIS100 | LEU92:LEU101 | ILE93:ILE102 | GLU94:THR103 | ALA95:GLU104 | MET96:VAL105 | GLU97:TRP106 | GLN98:GLN107 | LEU99:LEU108 | GLY100:ARG109 | HIS101:GAP | VAL102:GAP | HIS103:GLY110 | PHE104:TYR111 | ALA105:ARG112 | LEU106:MET113 | ALA107:ILE114 | GLY108:THR115 | HIS109:HIS116 | ASP110:ASP117 | ARG111:ARG118 | GLY112:GLY119 | ALA113:SER120 | ARG114:SER121 | VAL115:ILE122 | SER116:GLY123 | TYR117:GAP | ARG118:GAP | LEU119:GAP | ALA120:GAP | LEU121:GAP | ASP122:GAP | SER123:GAP | PRO124:GAP | GLY125:GAP | ARG126:GAP | LEU127:MET124 | SER128:ILE125 | LYS129:THR126 | LEU130:LEU127 | ALA131:ALA128 | VAL132:MET129 | LEU133:LEU130 | ASP134:ASP136 | ILE135:ALA137 | LEU136:LEU138 | PRO137:PRO139 | THR138:ASP140 | TYR139:ASP141 | GLU140:VAL142 | TYR141:PHE143 | TRP142:LEU144 | GLN143:THR145 | ARG144:ASN146 | MET145:ALA147 | ASN146:ASN148 | ARG147:ILE149 | ALA148:PHE150 | TYR149:LEU151 | ALA150:PRO152 | LEU151:GAP | LYS152:GAP | ILE153:GAP | TYR154:GAP | HIS155:GAP | TRP156:GAP | SER157:GAP | PHE158:GAP | LEU159:LEU153 | ALA160:ALA154 | GLN161:ASN155 | PRO162:LEU156 | ALA163:THR157 | PRO164:ALA158 | LEU165:PHE159 | PRO166:GLN160 | GLU167:GLU161 | ASN168:ALA162 | LEU169:LEU163 | LEU170:LEU164 | GLY171:ALA175 | GLY172:ALA176 | ASP173:SER177 | PRO174:PRO178 | ASP175:ASP179 | PHE176:MET180 | TYR177:LEU181 | VAL178:ALA182 | LYS179:GAP | ALA180:GAP | LYS181:GAP | LEU182:GAP | ALA183:GAP | SER184:GAP | TRP185:GAP | THR186:GAP | ARG187:GAP | ALA188:ALA183 | GLY189:GLY184 | ASP190:GLY186 | LEU191:ILE187 | SER192:THR188 | ALA193:THR189 | PHE194:PHE190 | ASP195:MET191 | PRO196:PRO192 | ARG197:ARG193 | ALA198:ARG194 | VAL199:THR195 | GLU200:PRO196 | HIS201:GLN197 | TYR202:GAP | ARG203:GAP | ILE204:GAP | ALA205:GAP | PHE206:GAP | ALA207:GAP | ASP208:ASP198 | PRO209:PRO199 | MET210:GAP | ARG211:GAP | ARG212:GAP | HIS213:GAP | VAL214:GAP | MET215:GAP | CYS216:GAP | GLU217:GAP | ASP218:GLU200 | TYR219:ILE201 | ARG220:ALA202 | ALA221:ALA203 | GLY222:LEU204 | ALA223:ALA205 | TYR224:ARG206 | ALA225:CYS207 | ASP226:PHE208 | PHE227:ALA209 | GLU228:HIS210 | HIS229:ASN211 | ASP230:ASP212 | LYS231:GLY213 | ILE232:ILE214 | ASP233:ASP215 | VAL234:VAL216 | GLU235:GLU231 | ALA236:ALA232 | GLY237:SER233 | ASN238:SER239 | LYS239:THR240 | ILE240:ILE241 | PRO241:ASP242 | VAL242:VAL243 | PRO243:ASP244 | MET244:ILE245 | LEU245:THR246 | ALA246:LEU247 | LEU247:ILE248 | TRP248:TRP249 | GLY249:GLY250 | ALA250:GAP | SER251:GAP | GLY252:GAP | ILE253:GAP | ALA254:LEU251 | GLN255:HIS252 | SER256:ASP253 | ALA257:SER254 | ALA258:VAL255 | THR259:ALA256 | PRO260:PRO257 | LEU261:LEU258 | ASP262:HIS263 | VAL263:VAL264 | TRP264:TRP265 | ARG265:ARG277 | LYS266:TYR278 | TRP267:TRP279 | ALA268:VAL280 | SER269:GAP | ASP270:GAP | VAL271:VAL281 | GLN272:PRO282 | GLY273:GLY283 | ALA274:ALA284 | PRO275:GAP | ILE276:GAP | GLU277:GAP | SER278:GAP | GLY279:ASP285 | HIS280:HIS286 | PHE281:TYR287 | LEU282:VAL288 | PRO283:GLN289 | GLU284:CYS290 | GLU285:ASP291 | ALA286:ALA292 | PRO287:PRO293 | ASP288:GLY294 | GLN289:GLU295 | THR290:LEU296 | ALA291:ALA297 | GLU292:GLN298 | ALA293:GAP | LEU294:ILE299 | VAL295:ILE300 | ARG296:ARG301 | PHE297:LEU302 | PHE298:THR303 | SER299:ALA304 | ALA300:ALA305 | ALA301:GLY331 | PRO302:GLN332	Acid:ASP136 | Base:HIS286 | Nuc:ASP117	ASP117	HIS286	ASP136	ARG118	SER121	MISSING	MISSING	ILE201	model_4	Catalytic constellation below the Tier_3 floor (B=0.185 < 0.25); the eight catalytic residues are not assembled with crystal-grade geometry â€” demoted to Tier_4. (Fail) | Tier: Tier_4 | ID: 34.41%	160.1	0.63	Nuc;Carb1;Base	31 (Ints) / 13 (HeavyAtoms) = 2.38	(3.0 * 0.93) + (2.0 * 0.01) + (1.5 * 1.00) - (2.5 * 0.00) + (1.0 * 0.95) = 5.25 -> z = (raw - 2.5) / 1.25 = 2.20 -> Sigmoid = 0.9002	[4*1.5] + [3*1.0] + [2*2.5] + [0*2.0] + [19*1.0] + [10*4.0] + [9*2.0] + [0*3.0] + [0*2.5] - [3.3*0.05] = 90.84	0	0	0	0.474	13.27	1	0.846	0.844	4.87	3.79	2	151.9	236.4	10.84	117.7	2.11	5.7	0.498	0.263	1	0.47	0.16	0	2.3666	4.90686	3.25051	1	Tier_3	low_constellation(B=0.185<0.25)	2.52111	TRUE	TRUE	29.9	0	0	34.41	G	FALSE			FALSE	N/A	Tier:Tier_4 | Competence:0.245 | Consensus:0.00 | Cons:38.98	geometric_NAC_pose_quality; kinetic_feasibility_deferred_to_QMMM_Step08	PASS
44740	1443	55207	0055207_2045_KXZ66537_19_PFODA	KXZ66537	19_PFODA	Success	Tier_4	FALSE	59.36	0.863906	0.815303	0.939197	0.876057	0.741656	132.343	0.6545	146.2	1.98	119.5	1.47	2	0	0.588	6	0.75	0.142	1	1	0.245	0.184	95.92	0	direct	0	58.9	49.7	4.43447	25.5	3.55	3.27	4.24	999	10.93	4.7	2.29	2.92	2.56	999	TRUE	FALSE	1	0	36	1	0	0	35	13	22	2351	55	55	1	290	83	142	41	30	38	15	35	25.5	120	290	51	TRUE	MQALVKTVTTSDQQTLCVKTWGDEKKTPLVLVHGYPDNQEVWEPIIEKLVNDYYVVTYDVRGAGLSSIPKRIKDYRLPRLSLDLQEVVDQVLPNRSFHMAAHDWGSLQSWESATEPKLKGRLLSYTTISGPCLDHASLYLREKFKSAPSNVLKMLTKSWYIGAFHLPLVAPTVWTFFSPEKWGKILSGLEKKQNLPLNANIVADGKYGINLYRANFIPSLTQPRQRYAQCPVQAIVLRRDAFVSPEYITESMPKWVEKFEYVELDANHWAVLSQPEKIADYIRQFIVKNA	MET1:MET1 | PRO2:GLN2 | ASP3:ALA3 | LEU4:LEU4 | ALA5:VAL5 | ASP6:GAP | LEU7:GAP | PHE8:GAP | PRO9:GAP | GLY10:GAP | PHE11:GAP | GLY12:GAP | SER13:GAP | GLU14:LYS6 | TRP15:THR7 | ILE16:VAL8 | ASN17:THR9 | THR18:THR10 | SER19:SER11 | SER20:ASP12 | GLY21:GLN13 | ARG22:GLN14 | ILE23:LEU16 | PHE24:CYS17 | ALA25:VAL18 | ARG26:LYS19 | VAL27:THR20 | GLY28:TRP21 | GLY29:GLY22 | ASP30:ASP23 | GLY31:LYS26 | PRO32:THR27 | PRO33:PRO28 | LEU34:LEU29 | LEU35:VAL30 | LEU36:LEU31 | LEU37:VAL32 | HIS38:HIS33 | GLY39:GLY34 | PHE40:TYR35 | PRO41:PRO36 | GLN42:ASP37 | THR43:ASN38 | HIS44:GLN39 | VAL45:GLU40 | MET46:VAL41 | TRP47:TRP42 | HIS48:GLU43 | ARG49:PRO44 | VAL50:ILE45 | ALA51:ILE46 | PRO52:GLU47 | LYS53:LYS48 | LEU54:LEU49 | ALA55:VAL50 | GLU56:ASN51 | ARG57:ASP52 | PHE58:TYR53 | LYS59:TYR54 | VAL60:VAL55 | ILE61:VAL56 | VAL62:THR57 | ALA63:TYR58 | ASP64:ASP59 | LEU65:VAL60 | PRO66:ARG61 | GLY67:GLY62 | TYR68:ALA63 | GLY69:GLY64 | TRP70:LEU65 | SER71:SER66 | ASP72:SER67 | MET73:ILE68 | PRO74:PRO69 | GLU75:LYS70 | SER76:ARG71 | ASP77:ILE72 | GLU78:LYS73 | GLN79:ASP74 | HIS80:GAP | THR81:GAP | PRO82:GAP | TYR83:TYR75 | THR84:ARG76 | LYS85:LEU77 | ARG86:PRO78 | ALA87:ARG79 | MET88:LEU80 | ALA89:SER81 | LYS90:LEU82 | GLN91:ASP83 | LEU92:LEU84 | ILE93:GLN85 | GLU94:GLU86 | ALA95:VAL87 | MET96:VAL88 | GLU97:ASP89 | GLN98:GLN90 | LEU99:LEU92 | GLY100:PRO93 | HIS101:ASN94 | VAL102:ARG95 | HIS103:SER96 | PHE104:PHE97 | ALA105:HIS98 | LEU106:MET99 | ALA107:ALA100 | GLY108:ALA101 | HIS109:HIS102 | ASP110:ASP103 | ARG111:TRP104 | GLY112:GLY105 | ALA113:SER106 | ARG114:LEU107 | VAL115:GLN108 | SER116:SER109 | TYR117:TRP110 | ARG118:GLU111 | LEU119:SER112 | ALA120:ALA113 | LEU121:THR114 | ASP122:GLU115 | SER123:PRO116 | PRO124:LYS119 | GLY125:GLY120 | ARG126:ARG121 | LEU127:LEU122 | SER128:LEU123 | LYS129:SER124 | LEU130:TYR125 | ALA131:THR126 | VAL132:THR127 | LEU133:LEU133 | ASP134:ASP134 | ILE135:HIS135 | LEU136:ALA136 | PRO137:SER137 | THR138:LEU138 | TYR139:TYR139 | GLU140:ASN150 | TYR141:VAL151 | TRP142:LEU152 | GLN143:LYS153 | ARG144:MET154 | MET145:LEU155 | ASN146:THR156 | ARG147:LYS157 | ALA148:SER158 | TYR149:TRP159 | ALA150:TYR160 | LEU151:ILE161 | LYS152:GLY162 | ILE153:ALA163 | TYR154:PHE164 | HIS155:HIS165 | TRP156:TRP174 | SER157:THR175 | PHE158:PHE176 | LEU159:PHE177 | ALA160:SER178 | GLN161:GAP | PRO162:GAP | ALA163:GAP | PRO164:GAP | LEU165:GAP | PRO166:PRO179 | GLU167:GLU180 | ASN168:LYS184 | LEU169:ILE185 | LEU170:LEU186 | GLY171:SER187 | GLY172:GLY188 | ASP173:LYS192 | PRO174:GLN193 | ASP175:ASN194 | PHE176:LEU195 | TYR177:PRO196 | VAL178:LEU197 | LYS179:ASN198 | ALA180:ALA199 | LYS181:ASN200 | LEU182:ILE201 | ALA183:VAL202 | SER184:ALA203 | TRP185:ASP204 | THR186:GLY205 | ARG187:LYS206 | ALA188:TYR207 | GLY189:GLY208 | ASP190:GAP | LEU191:GAP | SER192:GAP | ALA193:GAP | PHE194:GAP | ASP195:GAP | PRO196:GAP | ARG197:GAP | ALA198:GAP | VAL199:ILE209 | GLU200:ASN210 | HIS201:LEU211 | TYR202:TYR212 | ARG203:ARG213 | ILE204:ALA214 | ALA205:ASN215 | PHE206:PHE216 | ALA207:THR221 | ASP208:GLN222 | PRO209:PRO223 | MET210:ARG224 | ARG211:GLN225 | ARG212:ARG226 | HIS213:TYR227 | VAL214:ALA228 | MET215:GLN229 | CYS216:CYS230 | GLU217:GAP | ASP218:GAP | TYR219:GAP | ARG220:GAP | ALA221:GAP | GLY222:GAP | ALA223:GAP | TYR224:GAP | ALA225:GAP | ASP226:GAP | PHE227:GAP | GLU228:GAP | HIS229:GAP | ASP230:GAP | LYS231:GAP | ILE232:GAP | ASP233:GAP | VAL234:GAP | GLU235:GAP | ALA236:GAP | GLY237:GAP | ASN238:GAP | LYS239:GAP | ILE240:GAP | PRO241:PRO231 | VAL242:VAL232 | PRO243:GLN233 | MET244:ALA234 | LEU245:ILE235 | ALA246:VAL236 | LEU247:LEU237 | TRP248:ARG238 | GLY249:ARG239 | ALA250:ASP240 | SER251:ALA241 | GLY252:PHE242 | ILE253:VAL243 | ALA254:SER244 | GLN255:PRO245 | SER256:GLU246 | ALA257:TYR247 | ALA258:ILE248 | THR259:THR249 | PRO260:GAP | LEU261:GAP | ASP262:GLU250 | VAL263:SER251 | TRP264:MET252 | ARG265:PRO253 | LYS266:LYS254 | TRP267:TRP255 | ALA268:VAL256 | SER269:GLU257 | ASP270:LYS258 | VAL271:PHE259 | GLN272:GLU260 | GLY273:TYR261 | ALA274:VAL262 | PRO275:GLU263 | ILE276:LEU264 | GLU277:ASP265 | SER278:ALA266 | GLY279:ASN267 | HIS280:HIS268 | PHE281:TRP269 | LEU282:ALA270 | PRO283:VAL271 | GLU284:LEU272 | GLU285:SER273 | ALA286:GLN274 | PRO287:PRO275 | ASP288:GLU276 | GLN289:LYS277 | THR290:ILE278 | ALA291:ALA279 | GLU292:ASP280 | ALA293:TYR281 | LEU294:ILE282 | VAL295:ARG283 | ARG296:GLN284 | PHE297:PHE285 | PHE298:ILE286 | SER299:VAL287 | ALA300:LYS288 | ALA301:ASN289 | PRO302:ALA290	Acid:ASP134 | Base:HIS268 | Nuc:ASP103	ASP103	HIS268	ASP134	TRP104	LEU107	HIS165	TRP174	TYR227	model_4	Catalytic constellation below the Tier_3 floor (B=0.184 < 0.25); the eight catalytic residues are not assembled with crystal-grade geometry â€” demoted to Tier_4. (Fail) | Tier: Tier_4 | ID: 25.5%	146.2	0.6	Nuc;Carb1;Carb2;Stab_W;Base	36 (Ints) / 55 (HeavyAtoms) = 0.65	(3.0 * 0.82) + (2.0 * 0.01) + (1.5 * 0.33) - (2.5 * 0.00) + (1.0 * 0.86) = 3.82 -> z = (raw - 2.5) / 1.25 = 1.05 -> Sigmoid = 0.7417	[1*1.5] + [0*1.0] + [0*2.5] + [0*2.0] + [35*1.0] + [13*4.0] + [22*2.0] + [0*3.0] + [0*2.5] - [3.1*0.05] = 132.34	0	0	0	0.629	0	0.273	0.382	0.545	18.65	3.55	2	132.6	1395.2	14.98	475.8	6.22	19.55	0.341	0.652	1	0	0.16	0.577	2.13309	3.49161	3.13394	1	Tier_3	low_constellation(B=0.184<0.25)	2.52607	TRUE	FALSE	27.65	0	0	25.5	H	FALSE			FALSE	N/A	Tier:Tier_4 | Competence:0.245 | Consensus:0.00 | Cons:59.36	geometric_NAC_pose_quality; kinetic_feasibility_deferred_to_QMMM_Step08	PASS
44741	1698	33231	0033231_1231_A0A498Q8Z8_9MYCO_21_ADONA	A0A498Q8Z8_9MYCO	21_ADONA	Success	Tier_4	FALSE	40.16	0.96478	0.937316	0.979014	0.971646	0.901219	130.831	1.9565	170	0.54	119.5	1.47	4	0	0.417	4	0.5	0.499	1	1	0.244	0.226	98.62	0	direct	0	61.1	15	3.42076	33.73	3.13	4.5	6.89	999	2.73	8.96	4.59	2.97	2.95	999	TRUE	TRUE	1	0	45	5	7	1	28	15	13	2503	23	23	1	328	85	182	31	39	37	9	12	33.73	139.5	328	50	TRUE	MDIFTEWHSGGTQLRWRSTTAANDGAEVSVFSRRCGTPGAPALVLVHGFPTSSVDYFGLAGELGSEFDIFVLDFPGYGLSDKPSAPYVYSLYDDARLLVHAITRVWQLTEFRMLTHDRGSSVGMIALGMLAGEDPAALPLDVIITNANIYLPLSNLTAFQTALLDAATGRTTAAATTPELLAAGLGASTFIPRRTLDDPEIAALAKCFAHNDGISVLPDTIQYLHERAADETRWLEELSTMSLNTTLVWGLHDSVAPLRVANHVWQAYLKNQPGRSRYWVVPGADHYLQCDAPAELAEIVRVTAGGEDIGLQTLGNRPDGAVLVDRSD	MET1:MET1 | PRO2:GAP | ASP3:GAP | LEU4:GAP | ALA5:GAP | ASP6:ASP2 | LEU7:ILE3 | PHE8:PHE4 | PRO9:THR5 | GLY10:GLU6 | PHE11:TRP7 | GLY12:HIS8 | SER13:SER9 | GLU14:ARG15 | TRP15:TRP16 | ILE16:ARG17 | ASN17:SER18 | THR18:THR19 | SER19:THR20 | SER20:ALA21 | GLY21:ALA22 | ARG22:ASN23 | ILE23:VAL30 | PHE24:PHE31 | ALA25:SER32 | ARG26:ARG33 | VAL27:ARG34 | GLY28:CYS35 | GLY29:GLY36 | ASP30:GLY39 | GLY31:ALA40 | PRO32:PRO41 | PRO33:ALA42 | LEU34:LEU43 | LEU35:VAL44 | LEU36:LEU45 | LEU37:VAL46 | HIS38:HIS47 | GLY39:GLY48 | PHE40:PHE49 | PRO41:PRO50 | GLN42:THR51 | THR43:SER52 | HIS44:SER53 | VAL45:VAL54 | MET46:ASP55 | TRP47:TYR56 | HIS48:PHE57 | ARG49:GLY58 | VAL50:LEU59 | ALA51:ALA60 | PRO52:GLY61 | LYS53:GLU62 | LEU54:LEU63 | ALA55:GLY64 | GLU56:SER65 | ARG57:GLU66 | PHE58:PHE67 | LYS59:ASP68 | VAL60:ILE69 | ILE61:PHE70 | VAL62:VAL71 | ALA63:LEU72 | ASP64:ASP73 | LEU65:PHE74 | PRO66:PRO75 | GLY67:GLY76 | TYR68:TYR77 | GLY69:GLY78 | TRP70:LEU79 | SER71:SER80 | ASP72:ASP81 | MET73:LYS82 | PRO74:PRO83 | GLU75:SER84 | SER76:ALA85 | ASP77:PRO86 | GLU78:TYR87 | GLN79:VAL88 | HIS80:TYR89 | THR81:SER90 | PRO82:LEU91 | TYR83:TYR92 | THR84:ASP93 | LYS85:ASP94 | ARG86:GAP | ALA87:GAP | MET88:GAP | ALA89:ALA95 | LYS90:ARG96 | GLN91:LEU97 | LEU92:LEU98 | ILE93:VAL99 | GLU94:HIS100 | ALA95:ALA101 | MET96:ILE102 | GLU97:THR103 | GLN98:ARG104 | LEU99:VAL105 | GLY100:TRP106 | HIS101:GLN107 | VAL102:LEU108 | HIS103:GLU110 | PHE104:PHE111 | ALA105:ARG112 | LEU106:MET113 | ALA107:LEU114 | GLY108:THR115 | HIS109:HIS116 | ASP110:ASP117 | ARG111:ARG118 | GLY112:GLY119 | ALA113:SER120 | ARG114:SER121 | VAL115:VAL122 | SER116:GLY123 | TYR117:MET124 | ARG118:MET129 | LEU119:LEU130 | ALA120:ALA131 | LEU121:GLY132 | ASP122:GLU133 | SER123:ASP134 | PRO124:PRO135 | GLY125:ALA136 | ARG126:ALA137 | LEU127:LEU138 | SER128:PRO139 | LYS129:GAP | LEU130:GAP | ALA131:GAP | VAL132:GAP | LEU133:LEU140 | ASP134:ASP141 | ILE135:VAL142 | LEU136:ILE143 | PRO137:ILE144 | THR138:THR145 | TYR139:ASN146 | GLU140:ALA147 | TYR141:TYR150 | TRP142:LEU151 | GLN143:PRO152 | ARG144:LEU153 | MET145:SER154 | ASN146:ASN155 | ARG147:GAP | ALA148:GAP | TYR149:GAP | ALA150:GAP | LEU151:LEU156 | LYS152:THR157 | ILE153:ALA158 | TYR154:PHE159 | HIS155:GLN160 | TRP156:THR161 | SER157:ALA162 | PHE158:LEU163 | LEU159:LEU164 | ALA160:THR172 | GLN161:ALA173 | PRO162:ALA174 | ALA163:ALA175 | PRO164:THR176 | LEU165:THR177 | PRO166:PRO178 | GLU167:GLU179 | ASN168:LEU180 | LEU169:LEU181 | LEU170:ALA182 | GLY171:ALA183 | GLY172:GLY184 | ASP173:ASP198 | PRO174:PRO199 | ASP175:GLU200 | PHE176:ILE201 | TYR177:GAP | VAL178:GAP | LYS179:GAP | ALA180:ALA202 | LYS181:ALA203 | LEU182:LEU204 | ALA183:ALA205 | SER184:LYS206 | TRP185:CYS207 | THR186:PHE208 | ARG187:ALA209 | ALA188:HIS210 | GLY189:ASN211 | ASP190:ASP212 | LEU191:GLY213 | SER192:ILE214 | ALA193:SER215 | PHE194:VAL216 | ASP195:LEU217 | PRO196:PRO218 | ARG197:ASP219 | ALA198:THR220 | VAL199:ILE221 | GLU200:GLN222 | HIS201:TYR223 | TYR202:LEU224 | ARG203:HIS225 | ILE204:GLU226 | ALA205:ARG227 | PHE206:ALA228 | ALA207:ALA229 | ASP208:ASP230 | PRO209:GLU231 | MET210:THR232 | ARG211:ARG233 | ARG212:TRP234 | HIS213:GAP | VAL214:GAP | MET215:GAP | CYS216:GAP | GLU217:GAP | ASP218:GAP | TYR219:GAP | ARG220:GAP | ALA221:GAP | GLY222:GAP | ALA223:GAP | TYR224:GAP | ALA225:GAP | ASP226:GAP | PHE227:GAP | GLU228:GAP | HIS229:GAP | ASP230:GAP | LYS231:GAP | ILE232:GAP | ASP233:GAP | VAL234:LEU235 | GLU235:GLU236 | ALA236:GLU237 | GLY237:LEU238 | ASN238:SER239 | LYS239:THR240 | ILE240:MET241 | PRO241:SER242 | VAL242:LEU243 | PRO243:ASN244 | MET244:THR245 | LEU245:THR246 | ALA246:LEU247 | LEU247:VAL248 | TRP248:TRP249 | GLY249:GLY250 | ALA250:GAP | SER251:GAP | GLY252:GAP | ILE253:GAP | ALA254:LEU251 | GLN255:HIS252 | SER256:ASP253 | ALA257:SER254 | ALA258:VAL255 | THR259:ALA256 | PRO260:PRO257 | LEU261:LEU258 | ASP262:HIS263 | VAL263:VAL264 | TRP264:TRP265 | ARG265:ARG277 | LYS266:TYR278 | TRP267:TRP279 | ALA268:VAL280 | SER269:GAP | ASP270:GAP | VAL271:VAL281 | GLN272:PRO282 | GLY273:GLY283 | ALA274:ALA284 | PRO275:GAP | ILE276:GAP | GLU277:GAP | SER278:GAP | GLY279:ASP285 | HIS280:HIS286 | PHE281:TYR287 | LEU282:LEU288 | PRO283:GLN289 | GLU284:CYS290 | GLU285:ASP291 | ALA286:ALA292 | PRO287:PRO293 | ASP288:ALA294 | GLN289:GLU295 | THR290:LEU296 | ALA291:ALA297 | GLU292:GLU298 | ALA293:GAP | LEU294:ILE299 | VAL295:VAL300 | ARG296:ARG301 | PHE297:LEU323 | PHE298:VAL324 | SER299:ASP325 | ALA300:ARG326 | ALA301:SER327 | PRO302:ASP328	Acid:ASP141 | Base:HIS286 | Nuc:ASP117	ASP117	HIS286	ASP141	ARG118	SER121	GLN160	THR161	MISSING	model_1	Catalytic constellation below the Tier_3 floor (B=0.226 < 0.25); the eight catalytic residues are not assembled with crystal-grade geometry â€” demoted to Tier_4. (Fail) | Tier: Tier_4 | ID: 33.73%	170	0.8	Nuc;Carb1;Stab_H;Base	45 (Ints) / 23 (HeavyAtoms) = 1.96	(3.0 * 0.94) + (2.0 * 0.01) + (1.5 * 0.98) - (2.5 * 0.00) + (1.0 * 0.96) = 5.26 -> z = (raw - 2.5) / 1.25 = 2.21 -> Sigmoid = 0.9012	[5*1.5] + [7*1.0] + [1*2.5] + [0*2.0] + [28*1.0] + [15*4.0] + [13*2.0] + [0*3.0] + [0*2.5] - [3.4*0.05] = 130.83	0	0	0	0.464	6.85	1	0.913	0.797	9.58	3.13	2	165.9	897.6	13.38	207.6	3.39	10.72	0.231	0.401	1	0.48	0.32	0	2.72517	4.96371	3.38676	1	Tier_3	low_constellation(B=0.226<0.25)	2.71249	TRUE	TRUE	28.63	0	0	33.73	G	FALSE			FALSE	N/A	Tier:Tier_4 | Competence:0.244 | Consensus:0.00 | Cons:40.16	geometric_NAC_pose_quality; kinetic_feasibility_deferred_to_QMMM_Step08	PASS
