## Supplementary material for "Mechanism-guided Discovery of Fluoroacetate Dehalogenase (FAcD) Variants for Enzymatic PFAS Defluorination": https://doi.org/10.5281/zenodo.23318610 (part 285 of 1194)

### Sheet: SS_02_Boltz2_Ranked (continued)
Scientific_Rank	Rank_Within_Ligand	job_index	job_name	Protein_Name	Ligand_Name	status	degrader_tier	is_degrader	ActiveSite_Conservation_Score	Boltz_Model_Confidence	iptm	ptm	mean_plddt	Binding_Probability_Score	custom_affinity_score	interaction_density	SN2_Attack_Angle	SN2_Trajectory_Deviation_A	scissile_cf_bde	sn2_backside_occlusion	beta_f_count	sn2_dead_end	feasibility_factor	active_site_residues_correct	active_site_integrity	soft_catalytic_score	head_is_carboxylate	scissile_is_alpha	competence_score	catalytic_constellation_score	active_site_plddt	model_degrader_consensus	nuc_resolution	nuc_rescue_offset	burgi_dunitz_angle	flippin_lodge_offset	Active_Site_RMSD_to_Control	Identity_to_Control	Dist_Nucleophile	Dist_Clamp1	Dist_Clamp2	Dist_Acid	Dist_Stabiliser_H	Dist_Stabiliser_W	Dist_Stabiliser_Y	Dist_Base	dist_nuc_base_internal	dist_base_acid_internal	Has_Halide_Stabilisation	Has_Carboxylate_Clamp	halide_stabilisation_score	carboxylate_clamp_integrity	num_interactions	count_hydrogen_bond	count_hydrophobic	count_salt_bridge	count_fluorine_contact	count_fluorine_polar	count_fluorous_hydrophobic	protein_atom_count	ligand_atom_count	ligand_heavy_atoms	mapped_ligand_atoms_fraction	Total_Residues	Total_Polar_Residues	Total_NonPolar_Residues	Total_Pos_Residues	Total_Neg_Residues	Total_Aromatic_Residues	interacting_fluorine_count	total_fluorine_count	identity_pct	align_score	seq_length	gap_count	alignment_reliable	target_sequence	Full_Sequence_Alignment_Map	Active_Site_Triad_Map	Mapped_Nucleophile	Mapped_Base	Mapped_Acid	Mapped_Clamp1	Mapped_Clamp2	Mapped_Stabiliser_H	Mapped_Stabiliser_W	Mapped_Stabiliser_Y	best_model_name	Justification	sn2_alignment_score	mechanistic_score	residues_within_6A	interaction_density_calc	binding_likelihood_calc	custom_affinity_calc	teflon_shield_clashes	mainchain_clash_ratio	mainchain_clash_count	hydrophobic_desolvation_ratio	active_site_contact_flag	pocket_containment_cavity	pocket_containment_site8	ligand_buriedness_mean	ligand_reach	dist_Nuc_nearest_O	angle_multiplicity	sn2_attack_angle_effective	active_site_volume	active_site_radius	ligand_volume	ligand_radius_gyration	ligand_max_extent	pocket_occupancy	fit_ratio	ligand_fits	mechanistic_score_effective	chem_penalty	containment_penalty	min_distance_A	max_distance_A	avg_distance_A	chem_verified	geometric_tier	elite_demotion	r3u_Active_Site_RMSD	r3u_Halide_Stabilisation	r3u_Carboxylate_Clamp	r3u_ActiveSite_Conservation_Score	ctrl_trust_score	count_pi_stacking	Alignment_Score_Pct	Alignment_Grade	is_control	Control_Ref	Expected_Verdict	MD_Selected	MD_Rank	Ranking_Score_Calc	Classification_Basis	control_validation	← Index
44742	1715	50527	0050527_1872_VTS64211_10_PFDA	VTS64211	10_PFDA	Success	Tier_4	FALSE	47.42	0.940835	0.901396	0.96911	0.950695	0.792108	80.3401	0.6774	140.5	2.25	119.5	1.47	2	0	0.588	5	0.625	0.373	1	1	0.244	0.221	97.48	0	direct	0	45.4	19.8	3.51516	32.8	3.54	3.62	3.04	5.08	3.79	7.38	3.79	3.92	2.68	3.95	TRUE	FALSE	1	0	21	3	1	0	17	12	5	2831	31	31	1	359	68	203	46	54	52	11	19	32.8	120.5	359	52	TRUE	MFRRSTTAALDGLRDRLLRFRSIPRADVAGAGGFDPELLDDLVDHWTTGFDWRIHEDRIAELGWVETERAEVPVRAVMSEADGGRAPVVLLLHGWPDSVLRFERLFPLLGDVSYVAPALPGFPFSTPVARGLSSVQMADAVAAAMTEFGVDRFTVSAGDVGCDVAEALAARHPERVASLHLTDVSQYHFLTDLPPDLDDEEVAYVERGHRWQAAEGGYMHQQSTRPDTLAVGLGDSPVGLAAWIVEKLLRWTDCDGDITRVFSYDEVLTWVTAYWLTGTIATSFGPYATRAAKDWPRVETPTVFTLFAHDLVNAPRQFANRHFAVADWREFDRGGHFAAWERPDDYIWGLRRALEAGGH	MET1:MET1 | PRO2:PRO36 | ASP3:GLU37 | LEU4:LEU38 | ALA5:LEU39 | ASP6:ASP40 | LEU7:TRP46 | PHE8:THR47 | PRO9:THR48 | GLY10:GLY49 | PHE11:PHE50 | GLY12:ASP51 | SER13:TRP52 | GLU14:ARG53 | TRP15:TRP64 | ILE16:VAL65 | ASN17:GLU66 | THR18:THR67 | SER19:GLU68 | SER20:ARG69 | GLY21:ALA70 | ARG22:GLU71 | ILE23:VAL72 | PHE24:PRO73 | ALA25:VAL74 | ARG26:ARG75 | VAL27:ALA76 | GLY28:GLY83 | GLY29:GLY84 | ASP30:ARG85 | GLY31:ALA86 | PRO32:PRO87 | PRO33:VAL88 | LEU34:VAL89 | LEU35:LEU90 | LEU36:LEU91 | LEU37:LEU92 | HIS38:HIS93 | GLY39:GLY94 | PHE40:TRP95 | PRO41:PRO96 | GLN42:ASP97 | THR43:SER98 | HIS44:VAL99 | VAL45:LEU100 | MET46:ARG101 | TRP47:PHE102 | HIS48:GLU103 | ARG49:ARG104 | VAL50:LEU105 | ALA51:PHE106 | PRO52:PRO107 | LYS53:LEU108 | LEU54:LEU109 | ALA55:GLY110 | GLU56:ASP111 | ARG57:GAP | PHE58:VAL112 | LYS59:SER113 | VAL60:TYR114 | ILE61:VAL115 | VAL62:ALA116 | ALA63:PRO117 | ASP64:ALA118 | LEU65:LEU119 | PRO66:PRO120 | GLY67:GLY121 | TYR68:PHE122 | GLY69:PRO123 | TRP70:PHE124 | SER71:SER125 | ASP72:GAP | MET73:GAP | PRO74:GAP | GLU75:GAP | SER76:GAP | ASP77:GAP | GLU78:GAP | GLN79:GAP | HIS80:GAP | THR81:THR126 | PRO82:PRO127 | TYR83:VAL128 | THR84:ALA129 | LYS85:ARG130 | ARG86:GLY131 | ALA87:GLN136 | MET88:MET137 | ALA89:ALA138 | LYS90:ASP139 | GLN91:ALA140 | LEU92:VAL141 | ILE93:ALA142 | GLU94:ALA143 | ALA95:ALA144 | MET96:MET145 | GLU97:THR146 | GLN98:GLU147 | LEU99:PHE148 | GLY100:GLY149 | HIS101:VAL150 | VAL102:ASP151 | HIS103:ARG152 | PHE104:PHE153 | ALA105:THR154 | LEU106:VAL155 | ALA107:SER156 | GLY108:ALA157 | HIS109:GLY158 | ASP110:ASP159 | ARG111:VAL160 | GLY112:GLY161 | ALA113:CYS162 | ARG114:ASP163 | VAL115:VAL164 | SER116:ALA165 | TYR117:GLU166 | ARG118:ALA167 | LEU119:LEU168 | ALA120:ALA169 | LEU121:ALA170 | ASP122:ARG171 | SER123:HIS172 | PRO124:PRO173 | GLY125:GLU174 | ARG126:ARG175 | LEU127:VAL176 | SER128:ALA177 | LYS129:SER178 | LEU130:LEU179 | ALA131:HIS180 | VAL132:LEU181 | LEU133:THR182 | ASP134:ASP183 | ILE135:VAL184 | LEU136:GAP | PRO137:SER185 | THR138:GLN186 | TYR139:TYR187 | GLU140:HIS188 | TYR141:PHE189 | TRP142:LEU190 | GLN143:THR191 | ARG144:ASP192 | MET145:LEU193 | ASN146:GLU201 | ARG147:VAL202 | ALA148:ALA203 | TYR149:TYR204 | ALA150:VAL205 | LEU151:GLU206 | LYS152:ARG207 | ILE153:GLY208 | TYR154:HIS209 | HIS155:ARG210 | TRP156:TRP211 | SER157:GLY217 | PHE158:TYR218 | LEU159:MET219 | ALA160:HIS220 | GLN161:GLN221 | PRO162:GLN222 | ALA163:SER223 | PRO164:THR224 | LEU165:ARG225 | PRO166:PRO226 | GLU167:ASP227 | ASN168:THR228 | LEU169:LEU229 | LEU170:LEU233 | GLY171:GLY234 | GLY172:ASP235 | ASP173:SER236 | PRO174:PRO237 | ASP175:ALA241 | PHE176:ALA242 | TYR177:TRP243 | VAL178:ILE244 | LYS179:VAL245 | ALA180:GLU246 | LYS181:LYS247 | LEU182:LEU248 | ALA183:LEU249 | SER184:ARG250 | TRP185:TRP251 | THR186:THR252 | ARG187:ASP253 | ALA188:CYS254 | GLY189:GLY256 | ASP190:ASP257 | LEU191:ILE258 | SER192:THR259 | ALA193:GAP | PHE194:GAP | ASP195:GAP | PRO196:GAP | ARG197:GAP | ALA198:GAP | VAL199:GAP | GLU200:GAP | HIS201:GAP | TYR202:GAP | ARG203:ARG260 | ILE204:VAL261 | ALA205:GAP | PHE206:GAP | ALA207:GAP | ASP208:GAP | PRO209:GAP | MET210:GAP | ARG211:GAP | ARG212:GAP | HIS213:GAP | VAL214:GAP | MET215:GAP | CYS216:GAP | GLU217:GAP | ASP218:GAP | TYR219:GAP | ARG220:GAP | ALA221:GAP | GLY222:GAP | ALA223:GAP | TYR224:GAP | ALA225:GAP | ASP226:GAP | PHE227:PHE262 | GLU228:SER263 | HIS229:TYR264 | ASP230:ASP265 | LYS231:GAP | ILE232:GAP | ASP233:GAP | VAL234:GAP | GLU235:GAP | ALA236:GAP | GLY237:GAP | ASN238:GAP | LYS239:GLU266 | ILE240:VAL267 | PRO241:LEU268 | VAL242:THR269 | PRO243:TRP270 | MET244:VAL271 | LEU245:THR272 | ALA246:ALA273 | LEU247:TYR274 | TRP248:TRP275 | GLY249:LEU276 | ALA250:THR277 | SER251:GLY278 | GLY252:THR279 | ILE253:ILE280 | ALA254:ALA281 | GLN255:THR282 | SER256:SER283 | ALA257:VAL298 | ALA258:GLU299 | THR259:THR300 | PRO260:PRO301 | LEU261:GAP | ASP262:THR302 | VAL263:VAL303 | TRP264:PHE304 | ARG265:THR305 | LYS266:LEU306 | TRP267:PHE307 | ALA268:ALA308 | SER269:HIS309 | ASP270:ASP310 | VAL271:LEU311 | GLN272:VAL312 | GLY273:ASN313 | ALA274:ALA314 | PRO275:PRO315 | ILE276:ARG316 | GLU277:GLN317 | SER278:GLY334 | GLY279:GLY335 | HIS280:HIS336 | PHE281:PHE337 | LEU282:ALA338 | PRO283:ALA339 | GLU284:TRP340 | GLU285:GLU341 | ALA286:ARG342 | PRO287:PRO343 | ASP288:ASP344 | GLN289:ASP345 | THR290:TYR346 | ALA291:ILE347 | GLU292:TRP348 | ALA293:GLY349 | LEU294:LEU350 | VAL295:ARG351 | ARG296:ARG352 | PHE297:ALA353 | PHE298:LEU354 | SER299:GLU355 | ALA300:ALA356 | ALA301:GLY358 | PRO302:HIS359	Acid:ASP183 | Base:HIS336 | Nuc:ASP159	ASP159	HIS336	ASP183	VAL160	ASP163	ARG210	TRP211	MISSING	model_0	Catalytic constellation below the Tier_3 floor (B=0.221 < 0.25); the eight catalytic residues are not assembled with crystal-grade geometry â€” demoted to Tier_4. (Fail) | Tier: Tier_4 | ID: 32.8%	140.5	0.69	Nuc;Carb1;Carb2;Acid;Base	21 (Ints) / 31 (HeavyAtoms) = 0.68	(3.0 * 0.90) + (2.0 * 0.01) + (1.5 * 0.34) - (2.5 * 0.00) + (1.0 * 0.94) = 4.17 -> z = (raw - 2.5) / 1.25 = 1.34 -> Sigmoid = 0.7921	[3*1.5] + [1*1.0] + [0*2.5] + [0*2.0] + [17*1.0] + [12*4.0] + [5*2.0] + [0*3.0] + [0*2.5] - [3.2*0.05] = 80.34	0	0	0	0.294	0	0.355	0.548	0.652	10.04	3.54	2	124.7	881.1	12.65	272.8	3.75	11.57	0.31	0.457	1	0.03	0.16	0.495	2.54815	3.95381	3.19707	1	Tier_3	low_constellation(B=0.221<0.25)	2.57693	TRUE	FALSE	29.17	0	0	32.8	G	FALSE			FALSE	N/A	Tier:Tier_4 | Competence:0.244 | Consensus:0.00 | Cons:47.42	geometric_NAC_pose_quality; kinetic_feasibility_deferred_to_QMMM_Step08	PASS
44743	1687	51433	0051433_1905_RFZ61074_25_TFA	RFZ61074	25_TFA	Success	Tier_4	FALSE	45.94	0.959905	0.929416	0.980507	0.967527	0.9015	75.3331	5.4286	167	0.6	127.5	2.94	0	1	0.375	5	0.625	0.615	1	1	0.244	0.181	98.64	0	direct	0	68.8	17	4.52823	30.18	2.67	4.31	6.82	999	4.55	4.55	4.55	3.06	3.33	999	TRUE	FALSE	1	0	38	8	13	1	12	6	6	2536	12	7	0.583333	330	84	184	33	38	37	3	3	30.18	161	331	27	TRUE	MDIFAEWQSGASTLRWRSTTAANADAEVTVFXRRCGTPDAPALVLVHGFPTSSIDYFALARELGSEFDIYVLDFPGYGLSDKPRQPYVYSLYDDARLLIHAIRRVWKLTEFRMLTHDRGSSVGMIALGMLAAEDPPALPIDLIITNANIYLPLSNLTAFQTALLDPATARATAAATTPELLAAGLGASTFMPRRALEDPEITALARCFAHNDGIQALPDTVQYLHERAAGETHWLESLSTITVNTTLVWGLHDTVAPLRVPNHVWQAYLKNQPGRSRYWVVPTADHYLQCDAPAELAEIVRVTAAGGDVALQTLGDRADGAVLVDQCDGPA	MET1:MET1 | PRO2:ASP2 | ASP3:ILE3 | LEU4:PHE4 | ALA5:ALA5 | ASP6:GLU6 | LEU7:TRP7 | PHE8:GLN8 | PRO9:SER9 | GLY10:GLY10 | PHE11:ALA11 | GLY12:SER12 | SER13:THR13 | GLU14:ARG15 | TRP15:TRP16 | ILE16:ARG17 | ASN17:SER18 | THR18:THR19 | SER19:THR20 | SER20:ALA21 | GLY21:ALA22 | ARG22:ASN23 | ILE23:VAL30 | PHE24:PHE31 | ALA25:UNK32 | ARG26:ARG33 | VAL27:ARG34 | GLY28:CYS35 | GLY29:GLY36 | ASP30:ASP39 | GLY31:ALA40 | PRO32:PRO41 | PRO33:ALA42 | LEU34:LEU43 | LEU35:VAL44 | LEU36:LEU45 | LEU37:VAL46 | HIS38:HIS47 | GLY39:GLY48 | PHE40:PHE49 | PRO41:PRO50 | GLN42:THR51 | THR43:SER52 | HIS44:SER53 | VAL45:ILE54 | MET46:ASP55 | TRP47:TYR56 | HIS48:PHE57 | ARG49:ALA58 | VAL50:LEU59 | ALA51:ALA60 | PRO52:ARG61 | LYS53:GLU62 | LEU54:LEU63 | ALA55:GLY64 | GLU56:SER65 | ARG57:GLU66 | PHE58:PHE67 | LYS59:ASP68 | VAL60:ILE69 | ILE61:TYR70 | VAL62:VAL71 | ALA63:LEU72 | ASP64:ASP73 | LEU65:PHE74 | PRO66:PRO75 | GLY67:GLY76 | TYR68:TYR77 | GLY69:GLY78 | TRP70:LEU79 | SER71:SER80 | ASP72:ASP81 | MET73:LYS82 | PRO74:PRO83 | GLU75:ARG84 | SER76:GLN85 | ASP77:PRO86 | GLU78:TYR87 | GLN79:VAL88 | HIS80:TYR89 | THR81:SER90 | PRO82:LEU91 | TYR83:TYR92 | THR84:ASP93 | LYS85:ASP94 | ARG86:GAP | ALA87:GAP | MET88:GAP | ALA89:ALA95 | LYS90:ARG96 | GLN91:LEU97 | LEU92:LEU98 | ILE93:ILE99 | GLU94:HIS100 | ALA95:ALA101 | MET96:ILE102 | GLU97:ARG103 | GLN98:ARG104 | LEU99:VAL105 | GLY100:TRP106 | HIS101:LYS107 | VAL102:LEU108 | HIS103:GLU110 | PHE104:PHE111 | ALA105:ARG112 | LEU106:MET113 | ALA107:LEU114 | GLY108:THR115 | HIS109:HIS116 | ASP110:ASP117 | ARG111:ARG118 | GLY112:GLY119 | ALA113:SER120 | ARG114:SER121 | VAL115:VAL122 | SER116:GLY123 | TYR117:MET124 | ARG118:MET129 | LEU119:LEU130 | ALA120:ALA131 | LEU121:ALA132 | ASP122:GLU133 | SER123:ASP134 | PRO124:PRO135 | GLY125:PRO136 | ARG126:ALA137 | LEU127:LEU138 | SER128:PRO139 | LYS129:GAP | LEU130:GAP | ALA131:GAP | VAL132:GAP | LEU133:ILE140 | ASP134:ASP141 | ILE135:LEU142 | LEU136:ILE143 | PRO137:ILE144 | THR138:THR145 | TYR139:ALA147 | GLU140:ASN148 | TYR141:ILE149 | TRP142:TYR150 | GLN143:LEU151 | ARG144:PRO152 | MET145:LEU153 | ASN146:SER154 | ARG147:ASN155 | ALA148:LEU156 | TYR149:THR157 | ALA150:ALA158 | LEU151:PHE159 | LYS152:GLN160 | ILE153:GAP | TYR154:GAP | HIS155:GAP | TRP156:GAP | SER157:THR161 | PHE158:ALA162 | LEU159:LEU163 | ALA160:LEU164 | GLN161:ASP165 | PRO162:PRO166 | ALA163:ALA167 | PRO164:THR168 | LEU165:ALA169 | PRO166:ARG170 | GLU167:ALA171 | ASN168:THR172 | LEU169:ALA173 | LEU170:ALA174 | GLY171:ALA175 | GLY172:THR176 | ASP173:THR177 | PRO174:PRO178 | ASP175:GLU179 | PHE176:LEU180 | TYR177:GAP | VAL178:GAP | LYS179:GAP | ALA180:GAP | LYS181:GAP | LEU182:LEU181 | ALA183:ALA182 | SER184:ALA183 | TRP185:GLY184 | THR186:LEU185 | ARG187:GLY186 | ALA188:ALA187 | GLY189:GAP | ASP190:GAP | LEU191:GAP | SER192:SER188 | ALA193:THR189 | PHE194:PHE190 | ASP195:MET191 | PRO196:PRO192 | ARG197:ARG193 | ALA198:ARG194 | VAL199:GAP | GLU200:GAP | HIS201:GAP | TYR202:GAP | ARG203:GAP | ILE204:GAP | ALA205:ALA195 | PHE206:LEU196 | ALA207:GLU197 | ASP208:ASP198 | PRO209:PRO199 | MET210:ILE201 | ARG211:THR202 | ARG212:ALA203 | HIS213:LEU204 | VAL214:ALA205 | MET215:ARG206 | CYS216:CYS207 | GLU217:PHE208 | ASP218:ALA209 | TYR219:HIS210 | ARG220:ASN211 | ALA221:ASP212 | GLY222:GLY213 | ALA223:ILE214 | TYR224:GLN215 | ALA225:ALA216 | ASP226:GLN222 | PHE227:TYR223 | GLU228:LEU224 | HIS229:HIS225 | ASP230:GLU226 | LYS231:ARG227 | ILE232:ALA228 | ASP233:ALA229 | VAL234:LEU235 | GLU235:GLU236 | ALA236:SER237 | GLY237:LEU238 | ASN238:SER239 | LYS239:THR240 | ILE240:ILE241 | PRO241:THR242 | VAL242:VAL243 | PRO243:ASN244 | MET244:THR245 | LEU245:THR246 | ALA246:LEU247 | LEU247:VAL248 | TRP248:TRP249 | GLY249:GLY250 | ALA250:LEU251 | SER251:HIS252 | GLY252:ASP253 | ILE253:THR254 | ALA254:VAL255 | GLN255:ALA256 | SER256:PRO257 | ALA257:LEU258 | ALA258:ARG259 | THR259:VAL260 | PRO260:PRO261 | LEU261:ASN262 | ASP262:HIS263 | VAL263:VAL264 | TRP264:TRP265 | ARG265:GLN266 | LYS266:ALA267 | TRP267:TYR268 | ALA268:LEU269 | SER269:LYS270 | ASP270:ASN271 | VAL271:GLN272 | GLN272:PRO273 | GLY273:GLY274 | ALA274:VAL281 | PRO275:PRO282 | ILE276:GAP | GLU277:THR283 | SER278:ALA284 | GLY279:ASP285 | HIS280:HIS286 | PHE281:TYR287 | LEU282:LEU288 | PRO283:GLN289 | GLU284:CYS290 | GLU285:ASP291 | ALA286:ALA292 | PRO287:PRO293 | ASP288:ALA294 | GLN289:GLU295 | THR290:LEU296 | ALA291:ALA297 | GLU292:GLU298 | ALA293:GAP | LEU294:ILE299 | VAL295:VAL300 | ARG296:ARG301 | PHE297:VAL302 | PHE298:THR303 | SER299:ALA304 | ALA300:ALA305 | ALA301:GLY306 | PRO302:ALA331	Acid:ASP141 | Base:HIS286 | Nuc:ASP117	ASP117	HIS286	ASP141	ARG118	SER121	MISSING	MISSING	HIS210	model_1	Catalytic constellation below the Tier_3 floor (B=0.181 < 0.25); the eight catalytic residues are not assembled with crystal-grade geometry â€” demoted to Tier_4. (Fail) | Tier: Tier_4 | ID: 30.18%	167	0.73	Nuc;Carb1;Base	38 (Ints) / 7 (HeavyAtoms) = 5.43	(3.0 * 0.93) + (2.0 * 0.01) + (1.5 * 1.00) - (2.5 * 0.00) + (1.0 * 0.96) = 5.27 -> z = (raw - 2.5) / 1.25 = 2.21 -> Sigmoid = 0.9015	[8*1.5] + [13*1.0] + [1*2.5] + [0*2.0] + [12*1.0] + [6*4.0] + [6*2.0] + [0*3.0] + [0*2.5] - [3.3*0.05] = 75.33	2	0	0	0.5	58.93	1	0.583	0.893	24.02	2.67	3	157.5	227.3	10.89	129.8	11.47	25.22	0.571	1.158	0	0.54	0.19	0	2.41032	4.92977	3.33802	0	Tier_3	low_constellation(B=0.181<0.25)	2.15623	TRUE	TRUE	31.31	0	0	30.18	G	FALSE			FALSE	N/A	Tier:Tier_4 | Competence:0.244 | Consensus:0.00 | Cons:45.94	geometric_NAC_pose_quality; kinetic_feasibility_deferred_to_QMMM_Step08	PASS
44744	1640	50049	0050049_1854_QFT66256_18_PFHxDA	QFT66256	18_PFHxDA	Success	Tier_4	FALSE	60.14	0.890141	0.817795	0.947542	0.908228	0.777753	133.336	0.9388	148.4	1.89	119.5	1.47	2	0	0.588	6	0.75	0.146	1	1	0.244	0.17	97.61	0	direct	0	23.5	0.1	4.89794	30.86	3.61	3.12	999	999	3.13	3.13	10.5	2.79	2.55	999	TRUE	FALSE	1	0	46	4	6	1	33	10	23	2160	49	49	1	274	61	156	36	35	43	17	31	30.86	173.5	274	46	TRUE	MDDTTNWHLSEEIRTSAGVVMAGRAGEGPSLVLAHGWPWSSWSWHRLIPELSRKFRVHWYDMPGYGQSAKSADQRTSLDIQGKVFAEMLDHWQLERPSVVAHDFGGATTLRAHLLHGCDFDKYVLMNVVALSPWGSEFFDHVGRHVEAFVGLPPHIHRAVVDAYIGGALVNEIGAEARAALAKPWLTEEGRGSFYRQFAQADEAYTNEIEPLYGDIRCPVKILWGEDDPWIPIDRGQALHAAIPQSSFEALPNAGHLPQLEVPDLVLAKLGAFL	MET1:MET1 | PRO2:ASP2 | ASP3:ASP3 | LEU4:THR4 | ALA5:THR5 | ASP6:ASN6 | LEU7:TRP7 | PHE8:HIS8 | PRO9:LEU9 | GLY10:GAP | PHE11:GAP | GLY12:GAP | SER13:SER10 | GLU14:GLU11 | TRP15:GLU12 | ILE16:ILE13 | ASN17:ARG14 | THR18:THR15 | SER19:SER16 | SER20:ALA17 | GLY21:GLY18 | ARG22:VAL19 | ILE23:VAL20 | PHE24:MET21 | ALA25:ALA22 | ARG26:GLY23 | VAL27:ARG24 | GLY28:ALA25 | GLY29:GLY26 | ASP30:GLU27 | GLY31:GLY28 | PRO32:PRO29 | PRO33:SER30 | LEU34:LEU31 | LEU35:VAL32 | LEU36:LEU33 | LEU37:ALA34 | HIS38:HIS35 | GLY39:GLY36 | PHE40:TRP37 | PRO41:PRO38 | GLN42:TRP39 | THR43:SER40 | HIS44:SER41 | VAL45:TRP42 | MET46:SER43 | TRP47:TRP44 | HIS48:HIS45 | ARG49:ARG46 | VAL50:LEU47 | ALA51:ILE48 | PRO52:PRO49 | LYS53:GLU50 | LEU54:LEU51 | ALA55:SER52 | GLU56:ARG53 | ARG57:LYS54 | PHE58:PHE55 | LYS59:ARG56 | VAL60:VAL57 | ILE61:HIS58 | VAL62:TRP59 | ALA63:TYR60 | ASP64:ASP61 | LEU65:MET62 | PRO66:PRO63 | GLY67:GLY64 | TYR68:TYR65 | GLY69:GLY66 | TRP70:GLN67 | SER71:SER68 | ASP72:GAP | MET73:GAP | PRO74:ALA69 | GLU75:LYS70 | SER76:SER71 | ASP77:ALA72 | GLU78:ASP73 | GLN79:GLN74 | HIS80:ARG75 | THR81:THR76 | PRO82:GAP | TYR83:GAP | THR84:SER77 | LYS85:LEU78 | ARG86:ASP79 | ALA87:ILE80 | MET88:GLN81 | ALA89:GLY82 | LYS90:LYS83 | GLN91:VAL84 | LEU92:PHE85 | ILE93:ALA86 | GLU94:GLU87 | ALA95:MET88 | MET96:LEU89 | GLU97:ASP90 | GLN98:HIS91 | LEU99:TRP92 | GLY100:GLN93 | HIS101:LEU94 | VAL102:GLU95 | HIS103:ARG96 | PHE104:PRO97 | ALA105:SER98 | LEU106:VAL99 | ALA107:VAL100 | GLY108:ALA101 | HIS109:HIS102 | ASP110:ASP103 | ARG111:PHE104 | GLY112:GLY105 | ALA113:GLY106 | ARG114:ALA107 | VAL115:THR108 | SER116:THR109 | TYR117:LEU110 | ARG118:ARG111 | LEU119:ALA112 | ALA120:HIS113 | LEU121:LEU114 | ASP122:LEU115 | SER123:HIS116 | PRO124:GLY117 | GLY125:CYS118 | ARG126:ASP119 | LEU127:PHE120 | SER128:ASP121 | LYS129:LYS122 | LEU130:TYR123 | ALA131:VAL124 | VAL132:LEU125 | LEU133:MET126 | ASP134:ASN127 | ILE135:VAL128 | LEU136:VAL129 | PRO137:ALA130 | THR138:LEU131 | TYR139:SER136 | GLU140:GLU137 | TYR141:PHE138 | TRP142:PHE139 | GLN143:ASP140 | ARG144:HIS141 | MET145:VAL142 | ASN146:GLY143 | ARG147:ARG144 | ALA148:GAP | TYR149:GAP | ALA150:GAP | LEU151:GAP | LYS152:GAP | ILE153:GAP | TYR154:HIS145 | HIS155:VAL146 | TRP156:GLU147 | SER157:ALA148 | PHE158:PHE149 | LEU159:VAL150 | ALA160:GLY151 | GLN161:GAP | PRO162:GAP | ALA163:GAP | PRO164:GAP | LEU165:LEU152 | PRO166:PRO153 | GLU167:PRO154 | ASN168:HIS155 | LEU169:ILE156 | LEU170:HIS157 | GLY171:ARG158 | GLY172:ALA159 | ASP173:VAL160 | PRO174:VAL161 | ASP175:ASP162 | PHE176:ALA163 | TYR177:TYR164 | VAL178:ILE165 | LYS179:GLY166 | ALA180:GLY167 | LYS181:ALA168 | LEU182:LEU169 | ALA183:VAL170 | SER184:ASN171 | TRP185:GAP | THR186:GAP | ARG187:GAP | ALA188:GAP | GLY189:GAP | ASP190:GLU172 | LEU191:ILE173 | SER192:GLY174 | ALA193:ALA175 | PHE194:GAP | ASP195:GAP | PRO196:GAP | ARG197:GAP | ALA198:GAP | VAL199:GAP | GLU200:GAP | HIS201:GLU176 | TYR202:ALA177 | ARG203:ARG178 | ILE204:ALA179 | ALA205:ALA180 | PHE206:LEU181 | ALA207:ALA182 | ASP208:LYS183 | PRO209:PRO184 | MET210:TRP185 | ARG211:GAP | ARG212:GAP | HIS213:GAP | VAL214:GAP | MET215:LEU186 | CYS216:THR187 | GLU217:GLU188 | ASP218:GLU189 | TYR219:GLY190 | ARG220:ARG191 | ALA221:GLY192 | GLY222:SER193 | ALA223:PHE194 | TYR224:TYR195 | ALA225:ARG196 | ASP226:GLN197 | PHE227:PHE198 | GLU228:ALA199 | HIS229:GLN200 | ASP230:ASN207 | LYS231:GLU208 | ILE232:ILE209 | ASP233:GLU210 | VAL234:PRO211 | GLU235:LEU212 | ALA236:TYR213 | GLY237:GLY214 | ASN238:ASP215 | LYS239:GAP | ILE240:ILE216 | PRO241:ARG217 | VAL242:CYS218 | PRO243:PRO219 | MET244:VAL220 | LEU245:LYS221 | ALA246:ILE222 | LEU247:LEU223 | TRP248:TRP224 | GLY249:GLY225 | ALA250:GLU226 | SER251:ASP227 | GLY252:GLY236 | ILE253:GLN237 | ALA254:ALA238 | GLN255:LEU239 | SER256:HIS240 | ALA257:ALA241 | ALA258:ALA242 | THR259:ILE243 | PRO260:PRO244 | LEU261:GAP | ASP262:GAP | VAL263:GAP | TRP264:GAP | ARG265:GAP | LYS266:GAP | TRP267:GAP | ALA268:GLN245 | SER269:SER246 | ASP270:SER247 | VAL271:PHE248 | GLN272:GLU249 | GLY273:ALA250 | ALA274:LEU251 | PRO275:PRO252 | ILE276:GAP | GLU277:ASN253 | SER278:ALA254 | GLY279:GLY255 | HIS280:HIS256 | PHE281:LEU257 | LEU282:PRO258 | PRO283:GLN259 | GLU284:LEU260 | GLU285:GLU261 | ALA286:VAL262 | PRO287:PRO263 | ASP288:ASP264 | GLN289:LEU265 | THR290:VAL266 | ALA291:LEU267 | GLU292:ALA268 | ALA293:LYS269 | LEU294:LEU270 | VAL295:GLY271 | ARG296:ALA272 | PHE297:PHE273 | PHE298:LEU274 | SER299:GAP | ALA300:GAP | ALA301:GAP | PRO302:GAP	Acid:ASP121 | Base:HIS256 | Nuc:ASP103	ASP103	HIS256	ASP121	PHE104	ARG111	HIS145	GLU147	TYR195	model_0	Catalytic constellation below the Tier_3 floor (B=0.17 < 0.25); the eight catalytic residues are not assembled with crystal-grade geometry â€” demoted to Tier_4. (Fail) | Tier: Tier_4 | ID: 30.86%	148.4	0.61	Nuc;Carb1;Base	46 (Ints) / 49 (HeavyAtoms) = 0.94	(3.0 * 0.82) + (2.0 * 0.01) + (1.5 * 0.47) - (2.5 * 0.00) + (1.0 * 0.89) = 4.07 -> z = (raw - 2.5) / 1.25 = 1.25 -> Sigmoid = 0.7778	[4*1.5] + [6*1.0] + [1*2.5] + [0*2.0] + [33*1.0] + [10*4.0] + [23*2.0] + [0*3.0] + [0*2.5] - [3.3*0.05] = 133.34	0	0	0	0.697	0	0.224	0.245	0.53	13.93	3.61	2	135.6	542.9	13.25	426	5.3	16.05	0.785	0.606	1	0	0.16	0.626	2.42726	4.64719	3.28889	1	Tier_3	low_constellation(B=0.17<0.25)	2.50161	TRUE	FALSE	29.13	0	0	30.86	G	FALSE			FALSE	N/A	Tier:Tier_4 | Competence:0.244 | Consensus:0.00 | Cons:60.14	geometric_NAC_pose_quality; kinetic_feasibility_deferred_to_QMMM_Step08	PASS
44745	1641	56988	0056988_2111_CDX30416_18_PFHxDA	CDX30416	18_PFHxDA	Success	Tier_4	FALSE	93.35	0.826484	0.855438	0.934402	0.819245	0.860223	279.839	1.8163	119.7	5.52	119.5	1.47	2	0	0.588	8	1	0.292	1	1	0.243	0.755	92.54	0	direct	0	116.3	102.7	0.324938	41.75	6.36	5.45	2.28	3.82	2.3	2.59	3.28	2.6	2.7	2.35	TRUE	TRUE	1	0.5	89	1	10	1	72	25	47	2533	49	49	1	321	80	171	46	38	52	30	31	41.75	581	321	5	TRUE	MNDRHVSTIAASAMPPLEESHGKLMEGFSYRRIKTRGAEINVAVAGSGPALLLVHGNPLTHVSWHRIAPSLAKSFTVVAIDLRGYGDSSKPDGGDDHAAYSFRAMGEDAFDVMSELGFEKFALAGHDRGARVGFRMALDQPDRITRFCALDIIPTYHLLTNVTLGWGLESYHWFFMAQKAPFPEKLICADLDYYINYKLNKKGVGLEIFTPEAFKEYARCTTPEQIHAVCEDYRATVTLDLAMDAADFGKKTIQCPVMVIWGSNSHVGRHLKPIEAWTPWAPDLRGWAIPTGHYPAEHRPDLVYESFWAFFNGSEPKSYQS	MET1:MET14 | PRO2:PRO15 | ASP3:PRO16 | LEU4:LEU17 | ALA5:GLU18 | ASP6:GLU19 | LEU7:LEU24 | PHE8:MET25 | PRO9:GLU26 | GLY10:GLY27 | PHE11:PHE28 | GLY12:SER29 | SER13:TYR30 | GLU14:ARG31 | TRP15:ARG32 | ILE16:ILE33 | ASN17:LYS34 | THR18:THR35 | SER19:ARG36 | SER20:GLY37 | GLY21:ALA38 | ARG22:GLU39 | ILE23:ILE40 | PHE24:ASN41 | ALA25:VAL42 | ARG26:ALA43 | VAL27:VAL44 | GLY28:ALA45 | GLY29:GLY46 | ASP30:SER47 | GLY31:GLY48 | PRO32:PRO49 | PRO33:ALA50 | LEU34:LEU51 | LEU35:LEU52 | LEU36:LEU53 | LEU37:VAL54 | HIS38:HIS55 | GLY39:GLY56 | PHE40:ASN57 | PRO41:PRO58 | GLN42:LEU59 | THR43:THR60 | HIS44:HIS61 | VAL45:VAL62 | MET46:SER63 | TRP47:TRP64 | HIS48:HIS65 | ARG49:ARG66 | VAL50:ILE67 | ALA51:ALA68 | PRO52:PRO69 | LYS53:SER70 | LEU54:LEU71 | ALA55:ALA72 | GLU56:LYS73 | ARG57:SER74 | PHE58:PHE75 | LYS59:THR76 | VAL60:VAL77 | ILE61:VAL78 | VAL62:ALA79 | ALA63:ILE80 | ASP64:ASP81 | LEU65:LEU82 | PRO66:ARG83 | GLY67:GLY84 | TYR68:TYR85 | GLY69:GLY86 | TRP70:ASP87 | SER71:SER88 | ASP72:SER89 | MET73:LYS90 | PRO74:PRO91 | GLU75:ASP92 | SER76:GLY93 | ASP77:GLY94 | GLU78:ASP95 | GLN79:ASP96 | HIS80:HIS97 | THR81:ALA98 | PRO82:ALA99 | TYR83:TYR100 | THR84:SER101 | LYS85:PHE102 | ARG86:ARG103 | ALA87:ALA104 | MET88:MET105 | ALA89:GLY106 | LYS90:GLU107 | GLN91:ASP108 | LEU92:ALA109 | ILE93:PHE110 | GLU94:ASP111 | ALA95:VAL112 | MET96:MET113 | GLU97:SER114 | GLN98:GLU115 | LEU99:LEU116 | GLY100:GLY117 | HIS101:PHE118 | VAL102:GLU119 | HIS103:LYS120 | PHE104:PHE121 | ALA105:ALA122 | LEU106:LEU123 | ALA107:ALA124 | GLY108:GLY125 | HIS109:HIS126 | ASP110:ASP127 | ARG111:ARG128 | GLY112:GLY129 | ALA113:ALA130 | ARG114:ARG131 | VAL115:VAL132 | SER116:GLY133 | TYR117:PHE134 | ARG118:ARG135 | LEU119:MET136 | ALA120:ALA137 | LEU121:LEU138 | ASP122:ASP139 | SER123:GLN140 | PRO124:PRO141 | GLY125:ASP142 | ARG126:ARG143 | LEU127:ILE144 | SER128:THR145 | LYS129:ARG146 | LEU130:PHE147 | ALA131:CYS148 | VAL132:ALA149 | LEU133:LEU150 | ASP134:ASP151 | ILE135:ILE152 | LEU136:ILE153 | PRO137:PRO154 | THR138:THR155 | TYR139:TYR156 | GLU140:HIS157 | TYR141:LEU158 | TRP142:LEU159 | GLN143:THR160 | ARG144:ASN161 | MET145:VAL162 | ASN146:THR163 | ARG147:LEU164 | ALA148:GLY165 | TYR149:TRP166 | ALA150:GLY167 | LEU151:LEU168 | LYS152:GLU169 | ILE153:SER170 | TYR154:TYR171 | HIS155:HIS172 | TRP156:TRP173 | SER157:PHE174 | PHE158:PHE175 | LEU159:MET176 | ALA160:ALA177 | GLN161:GLN178 | PRO162:LYS179 | ALA163:ALA180 | PRO164:PRO181 | LEU165:PHE182 | PRO166:PRO183 | GLU167:GLU184 | ASN168:LYS185 | LEU169:LEU186 | LEU170:ILE187 | GLY171:CYS188 | GLY172:ALA189 | ASP173:ASP190 | PRO174:LEU191 | ASP175:ASP192 | PHE176:TYR193 | TYR177:TYR194 | VAL178:ILE195 | LYS179:ASN196 | ALA180:TYR197 | LYS181:LYS198 | LEU182:LEU199 | ALA183:ASN200 | SER184:LYS201 | TRP185:GAP | THR186:GAP | ARG187:LYS202 | ALA188:GLY203 | GLY189:VAL204 | ASP190:GLY205 | LEU191:LEU206 | SER192:GLU207 | ALA193:ILE208 | PHE194:PHE209 | ASP195:THR210 | PRO196:PRO211 | ARG197:GLU212 | ALA198:ALA213 | VAL199:PHE214 | GLU200:LYS215 | HIS201:GLU216 | TYR202:TYR217 | ARG203:GAP | ILE204:ALA218 | ALA205:ARG219 | PHE206:CYS220 | ALA207:THR221 | ASP208:THR222 | PRO209:PRO223 | MET210:GLU224 | ARG211:GLN225 | ARG212:ILE226 | HIS213:HIS227 | VAL214:ALA228 | MET215:VAL229 | CYS216:CYS230 | GLU217:GLU231 | ASP218:ASP232 | TYR219:TYR233 | ARG220:ARG234 | ALA221:ALA235 | GLY222:THR236 | ALA223:VAL237 | TYR224:THR238 | ALA225:LEU239 | ASP226:ASP240 | PHE227:LEU241 | GLU228:ALA242 | HIS229:MET243 | ASP230:ASP244 | LYS231:ALA245 | ILE232:ALA246 | ASP233:ASP247 | VAL234:PHE248 | GLU235:GAP | ALA236:GAP | GLY237:GLY249 | ASN238:LYS250 | LYS239:LYS251 | ILE240:ILE253 | PRO241:GLN254 | VAL242:CYS255 | PRO243:PRO256 | MET244:VAL257 | LEU245:MET258 | ALA246:VAL259 | LEU247:ILE260 | TRP248:TRP261 | GLY249:GLY262 | ALA250:SER263 | SER251:ASN264 | GLY252:SER265 | ILE253:HIS266 | ALA254:VAL267 | GLN255:GLY268 | SER256:ARG269 | ALA257:HIS270 | ALA258:LEU271 | THR259:LYS272 | PRO260:PRO273 | LEU261:ILE274 | ASP262:GLU275 | VAL263:ALA276 | TRP264:TRP277 | ARG265:THR278 | LYS266:PRO279 | TRP267:TRP280 | ALA268:ALA281 | SER269:PRO282 | ASP270:ASP283 | VAL271:LEU284 | GLN272:ARG285 | GLY273:GLY286 | ALA274:TRP287 | PRO275:ALA288 | ILE276:ILE289 | GLU277:PRO290 | SER278:THR291 | GLY279:GLY292 | HIS280:HIS293 | PHE281:TYR294 | LEU282:PRO295 | PRO283:ALA296 | GLU284:GLU297 | GLU285:HIS298 | ALA286:ARG299 | PRO287:PRO300 | ASP288:ASP301 | GLN289:LEU302 | THR290:VAL303 | ALA291:TYR304 | GLU292:GLU305 | ALA293:SER306 | LEU294:PHE307 | VAL295:TRP308 | ARG296:ALA309 | PHE297:PHE310 | PHE298:PHE311 | SER299:ASN312 | ALA300:GLY313 | ALA301:SER314 | PRO302:SER321	Acid:ASP151 | Base:HIS293 | Nuc:ASP127	ASP127	HIS293	ASP151	ARG128	ARG131	HIS172	TRP173	TYR233	model_0	Failed Analysis: Positional distance or established angle physically violates FAcD catalytic structural requirements. (Fail) | Tier: Tier_4 | ID: 41.75%	119.7	0.72	Nuc;Carb1;Carb2;Acid;Stab_H;Stab_W;Stab_Y;Base	89 (Ints) / 49 (HeavyAtoms) = 1.82	(3.0 * 0.86) + (2.0 * 0.01) + (1.5 * 0.91) - (2.5 * 0.00) + (1.0 * 0.83) = 4.77 -> z = (raw - 2.5) / 1.25 = 1.82 -> Sigmoid = 0.8602	[1*1.5] + [10*1.0] + [1*2.5] + [0*2.0] + [72*1.0] + [25*4.0] + [47*2.0] + [0*3.0] + [0*2.5] - [3.2*0.05] = 279.84	0	0	0	0.653	4.74	0.959	0.633	0.796	16.7	6.36	2	96.8	1035.3	11.34	418.2	5.73	17.92	0.404	0.79	1	0.56	0.16	0	2.20822	4.53237	3.21223	1	Tier_4	none	0.869548	TRUE	TRUE	50.55	0	0	41.75	F	FALSE			FALSE	N/A	Tier:Tier_4 | Competence:0.243 | Consensus:0.00 | Cons:93.35	geometric_NAC_pose_quality; kinetic_feasibility_deferred_to_QMMM_Step08	PASS
44746	1688	35746	0035746_1324_A0A8E2INY7_9MYCO_25_TFA	A0A8E2INY7_9MYCO	25_TFA	Success	Tier_4	FALSE	47.22	0.962628	0.930047	0.979645	0.970773	0.901832	50.33	3	177.4	0.13	127.5	2.94	0	1	0.375	5	0.625	0.616	1	1	0.243	0.221	98.19	0	direct	0	71.3	4	3.53105	31.01	2.83	3.92	6.53	999	2.85	9.52	4.56	3.04	3.43	999	TRUE	TRUE	1	0	21	4	3	1	9	6	3	2506	7	7	1	328	83	185	32	37	37	3	3	31.01	131	328	44	TRUE	MDIFTEWHSGGTQLRWRSTTAANDGAEVSVFSRRCGTPGAPALVLVHGFPTSSIDYFGLAGALGSEFDIFVLDFPGYGLSDKPSAPYVYSLYDDARLLVHAIRRVWQLTEFRMLTHDRRSSVGMIALGMLAAEDPPALPLDVIITNANIYLPLSNLTAFQTALLDAATGRATAAATTPELLAAGLGASTFIPRRTLDDPEIAALAKCFAHNDGISVLPDTIQYLHERAADETRWLEGLSTMSLNTALVWGLHDSVAPLRVANHVWQAYLKNQPGRSRYWVMPGADHYLQCDAPAELAEIVRLTAGGEDIGLQTLGNRPEGAVLVDQSD	MET1:MET1 | PRO2:GAP | ASP3:GAP | LEU4:GAP | ALA5:GAP | ASP6:ASP2 | LEU7:ILE3 | PHE8:PHE4 | PRO9:THR5 | GLY10:GLU6 | PHE11:TRP7 | GLY12:HIS8 | SER13:SER9 | GLU14:ARG15 | TRP15:TRP16 | ILE16:ARG17 | ASN17:SER18 | THR18:THR19 | SER19:THR20 | SER20:ALA21 | GLY21:ALA22 | ARG22:ASN23 | ILE23:VAL30 | PHE24:PHE31 | ALA25:SER32 | ARG26:ARG33 | VAL27:ARG34 | GLY28:CYS35 | GLY29:GLY36 | ASP30:GLY39 | GLY31:ALA40 | PRO32:PRO41 | PRO33:ALA42 | LEU34:LEU43 | LEU35:VAL44 | LEU36:LEU45 | LEU37:VAL46 | HIS38:HIS47 | GLY39:GLY48 | PHE40:PHE49 | PRO41:PRO50 | GLN42:THR51 | THR43:SER52 | HIS44:SER53 | VAL45:ILE54 | MET46:ASP55 | TRP47:TYR56 | HIS48:PHE57 | ARG49:GLY58 | VAL50:LEU59 | ALA51:ALA60 | PRO52:GLY61 | LYS53:ALA62 | LEU54:LEU63 | ALA55:GLY64 | GLU56:SER65 | ARG57:GLU66 | PHE58:PHE67 | LYS59:ASP68 | VAL60:ILE69 | ILE61:PHE70 | VAL62:VAL71 | ALA63:LEU72 | ASP64:ASP73 | LEU65:PHE74 | PRO66:PRO75 | GLY67:GLY76 | TYR68:TYR77 | GLY69:GLY78 | TRP70:LEU79 | SER71:SER80 | ASP72:ASP81 | MET73:LYS82 | PRO74:PRO83 | GLU75:SER84 | SER76:ALA85 | ASP77:PRO86 | GLU78:TYR87 | GLN79:VAL88 | HIS80:TYR89 | THR81:SER90 | PRO82:LEU91 | TYR83:TYR92 | THR84:ASP93 | LYS85:ASP94 | ARG86:GAP | ALA87:GAP | MET88:GAP | ALA89:ALA95 | LYS90:ARG96 | GLN91:LEU97 | LEU92:LEU98 | ILE93:VAL99 | GLU94:HIS100 | ALA95:ALA101 | MET96:ILE102 | GLU97:ARG103 | GLN98:ARG104 | LEU99:VAL105 | GLY100:TRP106 | HIS101:GLN107 | VAL102:LEU108 | HIS103:GLU110 | PHE104:PHE111 | ALA105:ARG112 | LEU106:MET113 | ALA107:LEU114 | GLY108:THR115 | HIS109:HIS116 | ASP110:ASP117 | ARG111:ARG118 | GLY112:ARG119 | ALA113:SER120 | ARG114:SER121 | VAL115:VAL122 | SER116:GLY123 | TYR117:MET124 | ARG118:MET129 | LEU119:LEU130 | ALA120:ALA131 | LEU121:ALA132 | ASP122:GLU133 | SER123:ASP134 | PRO124:PRO135 | GLY125:PRO136 | ARG126:ALA137 | LEU127:LEU138 | SER128:PRO139 | LYS129:GAP | LEU130:GAP | ALA131:GAP | VAL132:GAP | LEU133:LEU140 | ASP134:ASP141 | ILE135:VAL142 | LEU136:ILE143 | PRO137:ILE144 | THR138:THR145 | TYR139:ASN146 | GLU140:ALA147 | TYR141:TYR150 | TRP142:LEU151 | GLN143:PRO152 | ARG144:LEU153 | MET145:SER154 | ASN146:ASN155 | ARG147:GAP | ALA148:GAP | TYR149:GAP | ALA150:GAP | LEU151:LEU156 | LYS152:THR157 | ILE153:ALA158 | TYR154:PHE159 | HIS155:GLN160 | TRP156:THR161 | SER157:ALA162 | PHE158:LEU163 | LEU159:LEU164 | ALA160:THR172 | GLN161:ALA173 | PRO162:ALA174 | ALA163:ALA175 | PRO164:THR176 | LEU165:THR177 | PRO166:PRO178 | GLU167:GLU179 | ASN168:LEU180 | LEU169:LEU181 | LEU170:ALA182 | GLY171:ALA183 | GLY172:GLY184 | ASP173:ASP198 | PRO174:PRO199 | ASP175:GLU200 | PHE176:ILE201 | TYR177:GAP | VAL178:GAP | LYS179:GAP | ALA180:ALA202 | LYS181:ALA203 | LEU182:LEU204 | ALA183:ALA205 | SER184:LYS206 | TRP185:CYS207 | THR186:PHE208 | ARG187:ALA209 | ALA188:HIS210 | GLY189:ASN211 | ASP190:ASP212 | LEU191:GLY213 | SER192:ILE214 | ALA193:SER215 | PHE194:VAL216 | ASP195:LEU217 | PRO196:PRO218 | ARG197:ASP219 | ALA198:THR220 | VAL199:ILE221 | GLU200:GLN222 | HIS201:TYR223 | TYR202:LEU224 | ARG203:HIS225 | ILE204:GLU226 | ALA205:ARG227 | PHE206:ALA228 | ALA207:ALA229 | ASP208:ASP230 | PRO209:GLU231 | MET210:THR232 | ARG211:ARG233 | ARG212:TRP234 | HIS213:GAP | VAL214:GAP | MET215:GAP | CYS216:GAP | GLU217:GAP | ASP218:GAP | TYR219:GAP | ARG220:GAP | ALA221:GAP | GLY222:GAP | ALA223:GAP | TYR224:GAP | ALA225:GAP | ASP226:GAP | PHE227:GAP | GLU228:GAP | HIS229:GAP | ASP230:GAP | LYS231:GAP | ILE232:GAP | ASP233:GAP | VAL234:LEU235 | GLU235:GLU236 | ALA236:GLY237 | GLY237:LEU238 | ASN238:SER239 | LYS239:THR240 | ILE240:MET241 | PRO241:SER242 | VAL242:LEU243 | PRO243:ASN244 | MET244:THR245 | LEU245:ALA246 | ALA246:LEU247 | LEU247:VAL248 | TRP248:TRP249 | GLY249:GLY250 | ALA250:GAP | SER251:GAP | GLY252:GAP | ILE253:GAP | ALA254:LEU251 | GLN255:HIS252 | SER256:ASP253 | ALA257:SER254 | ALA258:VAL255 | THR259:ALA256 | PRO260:PRO257 | LEU261:LEU258 | ASP262:HIS263 | VAL263:VAL264 | TRP264:TRP265 | ARG265:GLN266 | LYS266:ALA267 | TRP267:TYR268 | ALA268:LEU269 | SER269:LYS270 | ASP270:ASN271 | VAL271:GLN272 | GLN272:PRO273 | GLY273:GLY274 | ALA274:ARG275 | PRO275:SER276 | ILE276:VAL280 | GLU277:MET281 | SER278:PRO282 | GLY279:GLY283 | HIS280:HIS286 | PHE281:TYR287 | LEU282:LEU288 | PRO283:GLN289 | GLU284:CYS290 | GLU285:ASP291 | ALA286:ALA292 | PRO287:PRO293 | ASP288:ALA294 | GLN289:GLU295 | THR290:LEU296 | ALA291:ALA297 | GLU292:GLU298 | ALA293:GAP | LEU294:ILE299 | VAL295:VAL300 | ARG296:ARG301 | PHE297:LEU302 | PHE298:THR303 | SER299:ALA304 | ALA300:GLY305 | ALA301:SER327 | PRO302:ASP328	Acid:ASP141 | Base:HIS286 | Nuc:ASP117	ASP117	HIS286	ASP141	ARG118	ARG119	GLN160	THR161	MISSING	model_1	Catalytic constellation below the Tier_3 floor (B=0.221 < 0.25); the eight catalytic residues are not assembled with crystal-grade geometry â€” demoted to Tier_4. (Fail) | Tier: Tier_4 | ID: 31.01%	177.4	0.8	Nuc;Carb1;Stab_H;Base	21 (Ints) / 7 (HeavyAtoms) = 3.00	(3.0 * 0.93) + (2.0 * 0.01) + (1.5 * 1.00) - (2.5 * 0.00) + (1.0 * 0.96) = 5.27 -> z = (raw - 2.5) / 1.25 = 2.22 -> Sigmoid = 0.9018	[4*1.5] + [3*1.0] + [1*2.5] + [0*2.0] + [9*1.0] + [6*4.0] + [3*2.0] + [0*3.0] + [0*2.5] - [3.4*0.05] = 50.33	0	0	0	0.333	22.5	1	1	0.881	2.34	2.83	3	175.5	869.5	13.78	65.2	1.51	3.47	0.075	0.126	1	0.62	0.178	0	2.54283	4.85071	3.4003	1	Tier_3	low_constellation(B=0.221<0.25)	2.62115	TRUE	TRUE	28.46	0	0	31.01	G	FALSE			FALSE	N/A	Tier:Tier_4 | Competence:0.243 | Consensus:0.00 | Cons:47.22	geometric_NAC_pose_quality; kinetic_feasibility_deferred_to_QMMM_Step08	PASS
44747	1712	54460	0054460_2018_OAP21686_1_PFOA	OAP21686	1_PFOA	Success	Tier_4	FALSE	47.08	0.677347	0.847938	0.898005	0.6347	0.79496	105.333	1.28	163.4	1.06	119.5	1.47	2	0	0.588	5	0.625	0.281	1	1	0.243	0.184	76.33	0	direct	0	72.3	11.5	4.42317	40.52	3.7	3.03	4.12	5.26	2.69	7.55	4.11	999	999	999	TRUE	FALSE	1	0	32	1	3	2	24	12	12	2135	25	25	1	266	48	153	54	23	35	11	15	40.52	215.5	266	70	TRUE	MNPLPALPLPGLAGFAHRWVDGIHAVDGGQPAGPAVVLLAGFPQTWWAWRKTMPALAERFRVLAIDLPGQGHSARPYDSYDTHTVASRVQAAVTALDVPQYWLAAHDIGAWVAFSLALQHEERLHGVALLDAGIPGVTLPESIPTDHRAWKTWHFAFHLVPDLPETLLTGRERDYVDWFLKAKSRSPFRRCGGQPLRRRDRRRGRAPRVPRLLPRCRGISTREPRRSRPAAPDRARPRNLQLPWIDPRHGRFPPPLGGRRDRRRHP	MET1:MET1 | PRO2:ASN2 | ASP3:PRO3 | LEU4:LEU4 | ALA5:PRO5 | ASP6:ALA6 | LEU7:LEU7 | PHE8:LEU12 | PRO9:ALA13 | GLY10:GLY14 | PHE11:PHE15 | GLY12:ALA16 | SER13:HIS17 | GLU14:ARG18 | TRP15:TRP19 | ILE16:VAL20 | ASN17:ASP21 | THR18:GAP | SER19:GAP | SER20:GAP | GLY21:GAP | ARG22:GLY22 | ILE23:ILE23 | PHE24:HIS24 | ALA25:ALA25 | ARG26:VAL26 | VAL27:ASP27 | GLY28:GLY28 | GLY29:GLY29 | ASP30:GLN30 | GLY31:GLY33 | PRO32:PRO34 | PRO33:ALA35 | LEU34:VAL36 | LEU35:VAL37 | LEU36:LEU38 | LEU37:LEU39 | HIS38:ALA40 | GLY39:GLY41 | PHE40:PHE42 | PRO41:PRO43 | GLN42:GLN44 | THR43:THR45 | HIS44:TRP46 | VAL45:TRP47 | MET46:ALA48 | TRP47:TRP49 | HIS48:ARG50 | ARG49:LYS51 | VAL50:THR52 | ALA51:MET53 | PRO52:PRO54 | LYS53:ALA55 | LEU54:LEU56 | ALA55:ALA57 | GLU56:GLU58 | ARG57:ARG59 | PHE58:PHE60 | LYS59:ARG61 | VAL60:VAL62 | ILE61:LEU63 | VAL62:ALA64 | ALA63:ILE65 | ASP64:ASP66 | LEU65:LEU67 | PRO66:PRO68 | GLY67:GLY69 | TYR68:GLN70 | GLY69:GLY71 | TRP70:HIS72 | SER71:SER73 | ASP72:ALA74 | MET73:ARG75 | PRO74:PRO76 | GLU75:ASP78 | SER76:SER79 | ASP77:TYR80 | GLU78:ASP81 | GLN79:THR82 | HIS80:HIS83 | THR81:THR84 | PRO82:GAP | TYR83:GAP | THR84:GAP | LYS85:GAP | ARG86:GAP | ALA87:GAP | MET88:VAL85 | ALA89:ALA86 | LYS90:SER87 | GLN91:ARG88 | LEU92:VAL89 | ILE93:GLN90 | GLU94:ALA91 | ALA95:ALA92 | MET96:VAL93 | GLU97:THR94 | GLN98:ALA95 | LEU99:LEU96 | GLY100:ASP97 | HIS101:VAL98 | VAL102:PRO99 | HIS103:GLN100 | PHE104:TYR101 | ALA105:TRP102 | LEU106:LEU103 | ALA107:ALA104 | GLY108:ALA105 | HIS109:HIS106 | ASP110:ASP107 | ARG111:ILE108 | GLY112:GLY109 | ALA113:ALA110 | ARG114:TRP111 | VAL115:VAL112 | SER116:ALA113 | TYR117:PHE114 | ARG118:SER115 | LEU119:LEU116 | ALA120:ALA117 | LEU121:LEU118 | ASP122:GLN119 | SER123:HIS120 | PRO124:GLU121 | GLY125:GLU122 | ARG126:ARG123 | LEU127:LEU124 | SER128:HIS125 | LYS129:GLY126 | LEU130:VAL127 | ALA131:ALA128 | VAL132:LEU129 | LEU133:LEU130 | ASP134:ASP131 | ILE135:ALA132 | LEU136:ILE143 | PRO137:PRO144 | THR138:THR145 | TYR139:HIS147 | GLU140:ARG148 | TYR141:ALA149 | TRP142:TRP150 | GLN143:GAP | ARG144:GAP | MET145:GAP | ASN146:GAP | ARG147:GAP | ALA148:GAP | TYR149:GAP | ALA150:GAP | LEU151:GAP | LYS152:LYS151 | ILE153:THR152 | TYR154:TRP153 | HIS155:HIS154 | TRP156:PHE155 | SER157:ALA156 | PHE158:PHE157 | LEU159:HIS158 | ALA160:LEU159 | GLN161:VAL160 | PRO162:PRO161 | ALA163:GAP | PRO164:ASP162 | LEU165:LEU163 | PRO166:PRO164 | GLU167:GLU165 | ASN168:THR166 | LEU169:LEU167 | LEU170:LEU168 | GLY171:THR169 | GLY172:GLY170 | ASP173:ARG171 | PRO174:GLU172 | ASP175:ASP177 | PHE176:TRP178 | TYR177:PHE179 | VAL178:LEU180 | LYS179:LYS181 | ALA180:ALA182 | LYS181:LYS183 | LEU182:SER184 | ALA183:ARG185 | SER184:SER186 | TRP185:PHE188 | THR186:ARG189 | ARG187:ARG190 | ALA188:CYS191 | GLY189:GLY192 | ASP190:GAP | LEU191:GAP | SER192:GAP | ALA193:GAP | PHE194:GAP | ASP195:GAP | PRO196:GAP | ARG197:GAP | ALA198:GAP | VAL199:GAP | GLU200:GAP | HIS201:GAP | TYR202:GAP | ARG203:GAP | ILE204:GAP | ALA205:GAP | PHE206:GAP | ALA207:GLY193 | ASP208:GLN194 | PRO209:PRO195 | MET210:LEU196 | ARG211:ARG197 | ARG212:ARG198 | HIS213:ARG199 | VAL214:GAP | MET215:GAP | CYS216:GAP | GLU217:GAP | ASP218:GAP | TYR219:GAP | ARG220:GAP | ALA221:GAP | GLY222:GAP | ALA223:GAP | TYR224:GAP | ALA225:GAP | ASP226:GAP | PHE227:GAP | GLU228:GAP | HIS229:GAP | ASP230:GAP | LYS231:GAP | ILE232:GAP | ASP233:ASP200 | VAL234:ARG201 | GLU235:ARG202 | ALA236:ARG203 | GLY237:GLY204 | ASN238:ARG205 | LYS239:ALA206 | ILE240:PRO207 | PRO241:ARG208 | VAL242:VAL209 | PRO243:PRO210 | MET244:ARG211 | LEU245:LEU212 | ALA246:GAP | LEU247:LEU213 | TRP248:PRO214 | GLY249:ARG215 | ALA250:CYS216 | SER251:ARG217 | GLY252:GLY218 | ILE253:ILE219 | ALA254:ALA231 | GLN255:PRO232 | SER256:ASP233 | ALA257:ARG234 | ALA258:ALA235 | THR259:ARG236 | PRO260:PRO237 | LEU261:ARG238 | ASP262:ASN239 | VAL263:LEU240 | TRP264:GLN241 | ARG265:LEU242 | LYS266:PRO243 | TRP267:TRP244 | ALA268:ILE245 | SER269:ASP246 | ASP270:PRO247 | VAL271:GAP | GLN272:GAP | GLY273:GAP | ALA274:GAP | PRO275:GAP | ILE276:GAP | GLU277:ARG248 | SER278:HIS249 | GLY279:GLY250 | HIS280:ARG251 | PHE281:PHE252 | LEU282:PRO253 | PRO283:PRO254 | GLU284:PRO255 | GLU285:LEU256 | ALA286:GLY257 | PRO287:GLY258 | ASP288:ARG259 | GLN289:ARG260 | THR290:ASP261 | ALA291:ARG262 | GLU292:ARG263 | ALA293:GAP | LEU294:GAP | VAL295:GAP | ARG296:GAP | PHE297:GAP | PHE298:GAP | SER299:GAP | ALA300:ARG264 | ALA301:HIS265 | PRO302:PRO266	Acid:ASP131 | Base:HIS249 | Nuc:ASP107	ASP107	HIS249	ASP131	ILE108	TRP111	HIS154	TRP153	MISSING	model_0	Catalytic constellation below the Tier_3 floor (B=0.184 < 0.25); the eight catalytic residues are not assembled with crystal-grade geometry â€” demoted to Tier_4. (Fail) | Tier: Tier_4 | ID: 40.52%	163.4	0.51	Nuc;Carb1;Carb2;Acid;Stab_H	32 (Ints) / 25 (HeavyAtoms) = 1.28	(3.0 * 0.85) + (2.0 * 0.01) + (1.5 * 0.64) - (2.5 * 0.00) + (1.0 * 0.68) = 4.19 -> z = (raw - 2.5) / 1.25 = 1.36 -> Sigmoid = 0.7950	[1*1.5] + [3*1.0] + [2*2.5] + [0*2.0] + [24*1.0] + [12*4.0] + [12*2.0] + [0*3.0] + [0*2.5] - [3.3*0.05] = 105.33	1	0	0	0.5	0	0.6	0.76	0.716	7.78	3.7	2	156.6	881.3	11.45	219.2	3.06	9	0.249	0.393	1	0.1	0.16	0.25	2.22794	4.91101	3.34255	1	Tier_3	low_constellation(B=0.184<0.25)	2.4557	TRUE	FALSE	31.83	0	0	40.52	F	FALSE			FALSE	N/A	Tier:Tier_4 | Competence:0.243 | Consensus:0.00 | Cons:47.08	geometric_NAC_pose_quality; kinetic_feasibility_deferred_to_QMMM_Step08	PASS
44748	1699	46083	0046083_1707_QCX80836_21_ADONA	QCX80836	21_ADONA	Success	Tier_4	FALSE	66.7	0.902296	0.888247	0.896939	0.905808	0.845914	86.8338	1.3913	174.5	0.39	119.5	1.47	4	0	0.417	7	0.875	0.297	1	1	0.243	0.183	97.31	0	direct	0	101.4	5.6	4.45098	31.37	4.07	3.25	999	5.44	9.91	3.39	4.95	2.87	2.53	19.17	TRUE	FALSE	1	0.5	32	6	3	2	18	8	10	2751	23	23	1	354	80	203	50	36	51	10	12	31.37	90.5	354	31	TRUE	MINRRTFSKAAALGAGGAAVSLSGPRAQAAESASPRPHRGPAPAVPVIAPDTHTAFATLKHVKAGVLDVGYAEAGPAHGPVVLCLHGWPYDIHSFVDVAPLLAGMGYRVIVPYLRGHGSTRFLSRRTPRTAEQSAVALDVVALMDALKIPRAVLAGFDWGSRTADIIAALWPERVKALVSTGGYLITDVEAQREPAAPAVEHTWWYQWYFATERGKRTMEDVDDRVALCRYVWTLVSPNWRFDDATFARTAHAFRNPDYAAVVLYNYRWRIGLIEGEPRYDRYEQLLATRPPLHVPTVTLDAALDPFTPPGDGSAYRHHFTGPYEHRTIADVGHNLPQEAPTAFAQAVVDADHL	MET1:MET1 | PRO2:SER8 | ASP3:LYS9 | LEU4:ALA10 | ALA5:ALA11 | ASP6:ALA12 | LEU7:LEU13 | PHE8:GAP | PRO9:GAP | GLY10:GLY14 | PHE11:ALA15 | GLY12:GLY16 | SER13:GLY17 | GLU14:ALA18 | TRP15:ALA19 | ILE16:VAL20 | ASN17:SER21 | THR18:LEU22 | SER19:SER23 | SER20:GLY24 | GLY21:PRO25 | ARG22:ARG26 | ILE23:ALA27 | PHE24:TYR71 | ALA25:ALA72 | ARG26:GLU73 | VAL27:ALA74 | GLY28:GLY75 | GLY29:ALA77 | ASP30:HIS78 | GLY31:GLY79 | PRO32:PRO80 | PRO33:VAL81 | LEU34:VAL82 | LEU35:LEU83 | LEU36:CYS84 | LEU37:LEU85 | HIS38:HIS86 | GLY39:GLY87 | PHE40:TRP88 | PRO41:PRO89 | GLN42:TYR90 | THR43:ASP91 | HIS44:ILE92 | VAL45:HIS93 | MET46:SER94 | TRP47:PHE95 | HIS48:VAL96 | ARG49:ASP97 | VAL50:VAL98 | ALA51:ALA99 | PRO52:PRO100 | LYS53:LEU101 | LEU54:LEU102 | ALA55:ALA103 | GLU56:GLY104 | ARG57:MET105 | PHE58:TYR107 | LYS59:ARG108 | VAL60:VAL109 | ILE61:ILE110 | VAL62:VAL111 | ALA63:PRO112 | ASP64:TYR113 | LEU65:LEU114 | PRO66:ARG115 | GLY67:GLY116 | TYR68:HIS117 | GLY69:GLY118 | TRP70:SER119 | SER71:THR120 | ASP72:ARG121 | MET73:PHE122 | PRO74:LEU123 | GLU75:GAP | SER76:GAP | ASP77:GAP | GLU78:SER124 | GLN79:ARG125 | HIS80:ARG126 | THR81:THR127 | PRO82:PRO128 | TYR83:ARG129 | THR84:THR130 | LYS85:GLN133 | ARG86:SER134 | ALA87:ALA135 | MET88:VAL136 | ALA89:ALA137 | LYS90:LEU138 | GLN91:ASP139 | LEU92:VAL140 | ILE93:VAL141 | GLU94:ALA142 | ALA95:LEU143 | MET96:MET144 | GLU97:ASP145 | GLN98:ALA146 | LEU99:LEU147 | GLY100:LYS148 | HIS101:ILE149 | VAL102:PRO150 | HIS103:ARG151 | PHE104:ALA152 | ALA105:VAL153 | LEU106:LEU154 | ALA107:ALA155 | GLY108:GLY156 | HIS109:PHE157 | ASP110:ASP158 | ARG111:TRP159 | GLY112:GLY160 | ALA113:SER161 | ARG114:ARG162 | VAL115:THR163 | SER116:ALA164 | TYR117:ASP165 | ARG118:ILE166 | LEU119:ILE167 | ALA120:ALA168 | LEU121:ALA169 | ASP122:LEU170 | SER123:TRP171 | PRO124:PRO172 | GLY125:GLU173 | ARG126:ARG174 | LEU127:VAL175 | SER128:LYS176 | LYS129:ALA177 | LEU130:LEU178 | ALA131:VAL179 | VAL132:ILE186 | LEU133:THR187 | ASP134:ASP188 | ILE135:VAL189 | LEU136:ALA197 | PRO137:PRO198 | THR138:ALA199 | TYR139:VAL200 | GLU140:GLU201 | TYR141:TRP204 | TRP142:TRP205 | GLN143:GAP | ARG144:GAP | MET145:GAP | ASN146:GAP | ARG147:GAP | ALA148:GAP | TYR149:GAP | ALA150:GAP | LEU151:GAP | LYS152:GAP | ILE153:GAP | TYR154:TYR206 | HIS155:GLN207 | TRP156:TRP208 | SER157:TYR209 | PHE158:PHE210 | LEU159:ALA211 | ALA160:THR212 | GLN161:GLU213 | PRO162:ARG214 | ALA163:GLY215 | PRO164:LYS216 | LEU165:ARG217 | PRO166:THR218 | GLU167:MET219 | ASN168:GLU220 | LEU169:GAP | LEU170:GAP | GLY171:GAP | GLY172:GAP | ASP173:ASP221 | PRO174:VAL222 | ASP175:ASP223 | PHE176:ASP224 | TYR177:ARG225 | VAL178:VAL226 | LYS179:ALA227 | ALA180:LEU228 | LYS181:CYS229 | LEU182:ARG230 | ALA183:TYR231 | SER184:VAL232 | TRP185:TRP233 | THR186:THR234 | ARG187:LEU235 | ALA188:VAL236 | GLY189:SER237 | ASP190:PRO238 | LEU191:ASN239 | SER192:TRP240 | ALA193:ARG241 | PHE194:PHE242 | ASP195:ASP243 | PRO196:ASP244 | ARG197:ALA245 | ALA198:THR246 | VAL199:PHE247 | GLU200:ALA248 | HIS201:ARG249 | TYR202:THR250 | ARG203:ALA251 | ILE204:HIS252 | ALA205:ALA253 | PHE206:PHE254 | ALA207:ARG255 | ASP208:ASN256 | PRO209:PRO257 | MET210:ASP258 | ARG211:TYR259 | ARG212:ALA260 | HIS213:ALA261 | VAL214:VAL262 | MET215:VAL263 | CYS216:LEU264 | GLU217:TYR265 | ASP218:ASN266 | TYR219:TYR267 | ARG220:ARG270 | ALA221:ILE271 | GLY222:GLY272 | ALA223:LEU273 | TYR224:ILE274 | ALA225:GLY276 | ASP226:GLU277 | PHE227:PRO278 | GLU228:ARG279 | HIS229:TYR280 | ASP230:ASP281 | LYS231:ARG282 | ILE232:TYR283 | ASP233:GLU284 | VAL234:GLN285 | GLU235:LEU286 | ALA236:LEU287 | GLY237:ALA288 | ASN238:THR289 | LYS239:ARG290 | ILE240:PRO291 | PRO241:PRO292 | VAL242:VAL295 | PRO243:PRO296 | MET244:THR297 | LEU245:VAL298 | ALA246:THR299 | LEU247:LEU300 | TRP248:ASP301 | GLY249:ALA302 | ALA250:ALA303 | SER251:SER314 | GLY252:ALA315 | ILE253:TYR316 | ALA254:ARG317 | GLN255:HIS318 | SER256:HIS319 | ALA257:PHE320 | ALA258:THR321 | THR259:GLY322 | PRO260:PRO323 | LEU261:TYR324 | ASP262:GLU325 | VAL263:GAP | TRP264:GAP | ARG265:HIS326 | LYS266:ARG327 | TRP267:THR328 | ALA268:ILE329 | SER269:ALA330 | ASP270:ASP331 | VAL271:VAL332 | GLN272:GAP | GLY273:GAP | ALA274:GAP | PRO275:GAP | ILE276:GAP | GLU277:GAP | SER278:GAP | GLY279:GLY333 | HIS280:HIS334 | PHE281:ASN335 | LEU282:LEU336 | PRO283:PRO337 | GLU284:GLN338 | GLU285:GLU339 | ALA286:ALA340 | PRO287:PRO341 | ASP288:THR342 | GLN289:ALA343 | THR290:PHE344 | ALA291:ALA345 | GLU292:GLN346 | ALA293:ALA347 | LEU294:VAL348 | VAL295:VAL349 | ARG296:ASP350 | PHE297:GAP | PHE298:GAP | SER299:ALA351 | ALA300:ASP352 | ALA301:HIS353 | PRO302:LEU354	Acid:ASP188 | Base:HIS334 | Nuc:ASP158	ASP158	HIS334	ASP188	ARG162	MISSING	TRP208	TYR209	TYR267	model_1	Catalytic constellation below the Tier_3 floor (B=0.183 < 0.25); the eight catalytic residues are not assembled with crystal-grade geometry â€” demoted to Tier_4. (Fail) | Tier: Tier_4 | ID: 31.37%	174.5	0.75	Nuc;Carb1;Acid;Stab_Y;Base	32 (Ints) / 23 (HeavyAtoms) = 1.39	(3.0 * 0.89) + (2.0 * 0.01) + (1.5 * 0.70) - (2.5 * 0.00) + (1.0 * 0.90) = 4.63 -> z = (raw - 2.5) / 1.25 = 1.70 -> Sigmoid = 0.8459	[6*1.5] + [3*1.0] + [2*2.5] + [0*2.0] + [18*1.0] + [8*4.0] + [10*2.0] + [0*3.0] + [0*2.5] - [3.3*0.05] = 86.83	0	0	0	0.556	0	0.609	0.783	0.713	9.26	4.03	2	172.2	1671.7	13.54	202.2	3.38	10.11	0.121	0.373	1	0.19	0.32	0.241	2.43018	4.66629	3.32403	1	Tier_3	low_constellation(B=0.183<0.25)	2.77747	TRUE	TRUE	27.7	0	0	31.37	G	FALSE			FALSE	N/A	Tier:Tier_4 | Competence:0.243 | Consensus:0.00 | Cons:66.70	geometric_NAC_pose_quality; kinetic_feasibility_deferred_to_QMMM_Step08	PASS
44749	1705	32647	0032647_1210_A0A3E2MU38_MYCMR_4_PFNA	A0A3E2MU38_MYCMR	4_PFNA	Success	Tier_4	FALSE	45.91	0.959015	0.939104	0.97926	0.963993	0.89167	131.84	1.7857	158	1.49	119.5	1.47	2	0	0.588	5	0.625	0.201	1	1	0.243	0.181	98.62	0	direct	0	71.5	8.1	4.52244	29.82	3.97	4.35	7.35	999	4.54	4.54	4.54	2.84	2.81	999	TRUE	FALSE	1	0	50	9	12	1	26	13	13	2537	33	28	0.848485	330	85	183	33	38	37	14	17	29.82	160	331	27	TRUE	MDIFAEWQSGASTLRWRSTTAANADAEVTVFXRRCGTPDAPALVLVHGFPTSSIDYFALARELGSEFDIYVLDFPGYGLSDKPRQPYVYSLYDDARLLVHAIRRVWKLTEFRMLTHDRGSSVGMIALGMLAAEDPPALPIDLIITNANIYLPLSNLTAFQTALLDPATARATATATTPELLAAGLGASTFMPRRALEDPEITALARCFAHNDGIQALPDTVQYLHERAAGETHWLESLSTITVNTTLVWGLHDTVAPLRVPNHVWQAYLKNQPGRSRYWVVPTADHYLQCDAPAELAEIVRVTAAGGDVALQTLGDRADGAVLVDQCDGPA	MET1:MET1 | PRO2:ASP2 | ASP3:ILE3 | LEU4:PHE4 | ALA5:ALA5 | ASP6:GLU6 | LEU7:TRP7 | PHE8:GLN8 | PRO9:SER9 | GLY10:GLY10 | PHE11:ALA11 | GLY12:SER12 | SER13:THR13 | GLU14:ARG15 | TRP15:TRP16 | ILE16:ARG17 | ASN17:SER18 | THR18:THR19 | SER19:THR20 | SER20:ALA21 | GLY21:ALA22 | ARG22:ASN23 | ILE23:VAL30 | PHE24:PHE31 | ALA25:UNK32 | ARG26:ARG33 | VAL27:ARG34 | GLY28:CYS35 | GLY29:GLY36 | ASP30:ASP39 | GLY31:ALA40 | PRO32:PRO41 | PRO33:ALA42 | LEU34:LEU43 | LEU35:VAL44 | LEU36:LEU45 | LEU37:VAL46 | HIS38:HIS47 | GLY39:GLY48 | PHE40:PHE49 | PRO41:PRO50 | GLN42:THR51 | THR43:SER52 | HIS44:SER53 | VAL45:ILE54 | MET46:ASP55 | TRP47:TYR56 | HIS48:PHE57 | ARG49:ALA58 | VAL50:LEU59 | ALA51:ALA60 | PRO52:ARG61 | LYS53:GLU62 | LEU54:LEU63 | ALA55:GLY64 | GLU56:SER65 | ARG57:GLU66 | PHE58:PHE67 | LYS59:ASP68 | VAL60:ILE69 | ILE61:TYR70 | VAL62:VAL71 | ALA63:LEU72 | ASP64:ASP73 | LEU65:PHE74 | PRO66:PRO75 | GLY67:GLY76 | TYR68:TYR77 | GLY69:GLY78 | TRP70:LEU79 | SER71:SER80 | ASP72:ASP81 | MET73:LYS82 | PRO74:PRO83 | GLU75:ARG84 | SER76:GLN85 | ASP77:PRO86 | GLU78:TYR87 | GLN79:VAL88 | HIS80:TYR89 | THR81:SER90 | PRO82:LEU91 | TYR83:TYR92 | THR84:ASP93 | LYS85:ASP94 | ARG86:GAP | ALA87:GAP | MET88:GAP | ALA89:ALA95 | LYS90:ARG96 | GLN91:LEU97 | LEU92:LEU98 | ILE93:VAL99 | GLU94:HIS100 | ALA95:ALA101 | MET96:ILE102 | GLU97:ARG103 | GLN98:ARG104 | LEU99:VAL105 | GLY100:TRP106 | HIS101:LYS107 | VAL102:LEU108 | HIS103:GLU110 | PHE104:PHE111 | ALA105:ARG112 | LEU106:MET113 | ALA107:LEU114 | GLY108:THR115 | HIS109:HIS116 | ASP110:ASP117 | ARG111:ARG118 | GLY112:GLY119 | ALA113:SER120 | ARG114:SER121 | VAL115:VAL122 | SER116:GLY123 | TYR117:MET124 | ARG118:MET129 | LEU119:LEU130 | ALA120:ALA131 | LEU121:ALA132 | ASP122:GLU133 | SER123:ASP134 | PRO124:PRO135 | GLY125:PRO136 | ARG126:ALA137 | LEU127:LEU138 | SER128:PRO139 | LYS129:GAP | LEU130:GAP | ALA131:GAP | VAL132:GAP | LEU133:ILE140 | ASP134:ASP141 | ILE135:LEU142 | LEU136:ILE143 | PRO137:ILE144 | THR138:THR145 | TYR139:ALA147 | GLU140:ASN148 | TYR141:ILE149 | TRP142:TYR150 | GLN143:LEU151 | ARG144:PRO152 | MET145:LEU153 | ASN146:SER154 | ARG147:ASN155 | ALA148:LEU156 | TYR149:THR157 | ALA150:ALA158 | LEU151:PHE159 | LYS152:GLN160 | ILE153:GAP | TYR154:GAP | HIS155:GAP | TRP156:GAP | SER157:THR161 | PHE158:ALA162 | LEU159:LEU163 | ALA160:LEU164 | GLN161:ASP165 | PRO162:PRO166 | ALA163:ALA167 | PRO164:THR168 | LEU165:ALA169 | PRO166:ARG170 | GLU167:ALA171 | ASN168:THR172 | LEU169:ALA173 | LEU170:THR174 | GLY171:ALA175 | GLY172:THR176 | ASP173:THR177 | PRO174:PRO178 | ASP175:GLU179 | PHE176:LEU180 | TYR177:GAP | VAL178:GAP | LYS179:GAP | ALA180:GAP | LYS181:GAP | LEU182:LEU181 | ALA183:ALA182 | SER184:ALA183 | TRP185:GLY184 | THR186:LEU185 | ARG187:GLY186 | ALA188:ALA187 | GLY189:GAP | ASP190:GAP | LEU191:GAP | SER192:SER188 | ALA193:THR189 | PHE194:PHE190 | ASP195:MET191 | PRO196:PRO192 | ARG197:ARG193 | ALA198:ARG194 | VAL199:GAP | GLU200:GAP | HIS201:GAP | TYR202:GAP | ARG203:GAP | ILE204:GAP | ALA205:ALA195 | PHE206:LEU196 | ALA207:GLU197 | ASP208:ASP198 | PRO209:PRO199 | MET210:ILE201 | ARG211:THR202 | ARG212:ALA203 | HIS213:LEU204 | VAL214:ALA205 | MET215:ARG206 | CYS216:CYS207 | GLU217:PHE208 | ASP218:ALA209 | TYR219:HIS210 | ARG220:ASN211 | ALA221:ASP212 | GLY222:GLY213 | ALA223:ILE214 | TYR224:GLN215 | ALA225:ALA216 | ASP226:GLN222 | PHE227:TYR223 | GLU228:LEU224 | HIS229:HIS225 | ASP230:GLU226 | LYS231:ARG227 | ILE232:ALA228 | ASP233:ALA229 | VAL234:LEU235 | GLU235:GLU236 | ALA236:SER237 | GLY237:LEU238 | ASN238:SER239 | LYS239:THR240 | ILE240:ILE241 | PRO241:THR242 | VAL242:VAL243 | PRO243:ASN244 | MET244:THR245 | LEU245:THR246 | ALA246:LEU247 | LEU247:VAL248 | TRP248:TRP249 | GLY249:GLY250 | ALA250:LEU251 | SER251:HIS252 | GLY252:ASP253 | ILE253:THR254 | ALA254:VAL255 | GLN255:ALA256 | SER256:PRO257 | ALA257:LEU258 | ALA258:ARG259 | THR259:VAL260 | PRO260:PRO261 | LEU261:ASN262 | ASP262:HIS263 | VAL263:VAL264 | TRP264:TRP265 | ARG265:GLN266 | LYS266:ALA267 | TRP267:TYR268 | ALA268:LEU269 | SER269:LYS270 | ASP270:ASN271 | VAL271:GLN272 | GLN272:PRO273 | GLY273:GLY274 | ALA274:VAL281 | PRO275:PRO282 | ILE276:GAP | GLU277:THR283 | SER278:ALA284 | GLY279:ASP285 | HIS280:HIS286 | PHE281:TYR287 | LEU282:LEU288 | PRO283:GLN289 | GLU284:CYS290 | GLU285:ASP291 | ALA286:ALA292 | PRO287:PRO293 | ASP288:ALA294 | GLN289:GLU295 | THR290:LEU296 | ALA291:ALA297 | GLU292:GLU298 | ALA293:GAP | LEU294:ILE299 | VAL295:VAL300 | ARG296:ARG301 | PHE297:VAL302 | PHE298:THR303 | SER299:ALA304 | ALA300:ALA305 | ALA301:GLY306 | PRO302:ALA331	Acid:ASP141 | Base:HIS286 | Nuc:ASP117	ASP117	HIS286	ASP141	ARG118	SER121	MISSING	MISSING	HIS210	model_1	Catalytic constellation below the Tier_3 floor (B=0.181 < 0.25); the eight catalytic residues are not assembled with crystal-grade geometry â€” demoted to Tier_4. (Fail) | Tier: Tier_4 | ID: 29.82%	158	0.63	Nuc;Carb1;Base	50 (Ints) / 28 (HeavyAtoms) = 1.79	(3.0 * 0.94) + (2.0 * 0.01) + (1.5 * 0.89) - (2.5 * 0.00) + (1.0 * 0.96) = 5.13 -> z = (raw - 2.5) / 1.25 = 2.11 -> Sigmoid = 0.8917	[9*1.5] + [12*1.0] + [1*2.5] + [0*2.0] + [26*1.0] + [13*4.0] + [13*2.0] + [0*3.0] + [0*2.5] - [3.2*0.05] = 131.84	0	0	0	0.5	4.29	0.697	0.333	0.77	23.95	2.89	2	149	223.6	10.82	311.3	9.21	27.84	1.392	1.287	0	0.32	0.16	0.153	1.85897	4.35791	3.20318	0	Tier_3	low_constellation(B=0.181<0.25)	2.21024	TRUE	TRUE	30.82	0	0	29.82	H	FALSE			FALSE	N/A	Tier:Tier_4 | Competence:0.243 | Consensus:0.00 | Cons:45.91	geometric_NAC_pose_quality; kinetic_feasibility_deferred_to_QMMM_Step08	PASS
44750	1642	16110	0016110_597_HSV51193_18_PFHxDA	HSV51193	18_PFHxDA	Success	Tier_4	FALSE	96.14	0.875876	0.796753	0.952473	0.895657	0.861432	347.337	2.6327	156.9	2.72	119.5	1.47	2	0	0.588	8	1	0.452	1	1	0.242	0.818	97.1	0	direct	0	90.1	24.9	0.222839	42.81	6.91	7.15	9.45	7.91	3.34	6.92	4.21	3.89	3.07	2.73	TRUE	TRUE	1	0	129	1	32	4	86	23	63	2279	49	49	1	292	63	166	45	35	42	29	31	42.81	602	292	10	TRUE	MLEEFLEFNVLRDGVRLHGRVAGQGEPLLLLHGHPQTHAMWHRVAPALAQRFTLVMMDLRGYGDSGRPVSDGQHTAYSKREMACDALAVMAHHGFARFQVLAHDRGARVAHRLAADHPDAVERLMLLDIAPTLAMYENTTQAFATAYWHWFFLIQPPPLPEALIESDPVRYLRSVMGKRHAGLAAFAPEALAEYERCAQIAGTAHAVCEDYRASATIDLAHDRSDVAAGARLAQPLRVLWGAHGVVGKCFDVLALWQERAAQVSGRSLDCGHYIAEEAPGELLREATEFFRT	MET1:MET1 | PRO2:GAP | ASP3:GAP | LEU4:GAP | ALA5:LEU2 | ASP6:GLU3 | LEU7:GLU4 | PHE8:PHE5 | PRO9:LEU6 | GLY10:GLU7 | PHE11:PHE8 | GLY12:ASN9 | SER13:GAP | GLU14:GAP | TRP15:GAP | ILE16:VAL10 | ASN17:LEU11 | THR18:ARG12 | SER19:ASP13 | SER20:GLY14 | GLY21:VAL15 | ARG22:ARG16 | ILE23:LEU17 | PHE24:HIS18 | ALA25:GLY19 | ARG26:ARG20 | VAL27:VAL21 | GLY28:ALA22 | GLY29:GLY23 | ASP30:GLN24 | GLY31:GLY25 | PRO32:GLU26 | PRO33:PRO27 | LEU34:LEU28 | LEU35:LEU29 | LEU36:LEU30 | LEU37:LEU31 | HIS38:HIS32 | GLY39:GLY33 | PHE40:HIS34 | PRO41:PRO35 | GLN42:GLN36 | THR43:THR37 | HIS44:HIS38 | VAL45:ALA39 | MET46:MET40 | TRP47:TRP41 | HIS48:HIS42 | ARG49:ARG43 | VAL50:VAL44 | ALA51:ALA45 | PRO52:PRO46 | LYS53:ALA47 | LEU54:LEU48 | ALA55:ALA49 | GLU56:GLN50 | ARG57:ARG51 | PHE58:PHE52 | LYS59:THR53 | VAL60:LEU54 | ILE61:VAL55 | VAL62:MET56 | ALA63:MET57 | ASP64:ASP58 | LEU65:LEU59 | PRO66:ARG60 | GLY67:GLY61 | TYR68:TYR62 | GLY69:GLY63 | TRP70:ASP64 | SER71:SER65 | ASP72:GLY66 | MET73:ARG67 | PRO74:PRO68 | GLU75:VAL69 | SER76:SER70 | ASP77:ASP71 | GLU78:GLY72 | GLN79:GLN73 | HIS80:HIS74 | THR81:THR75 | PRO82:ALA76 | TYR83:TYR77 | THR84:SER78 | LYS85:LYS79 | ARG86:ARG80 | ALA87:GLU81 | MET88:MET82 | ALA89:ALA83 | LYS90:CYS84 | GLN91:ASP85 | LEU92:ALA86 | ILE93:LEU87 | GLU94:ALA88 | ALA95:VAL89 | MET96:MET90 | GLU97:ALA91 | GLN98:HIS92 | LEU99:HIS93 | GLY100:GLY94 | HIS101:PHE95 | VAL102:ALA96 | HIS103:ARG97 | PHE104:PHE98 | ALA105:GLN99 | LEU106:VAL100 | ALA107:LEU101 | GLY108:ALA102 | HIS109:HIS103 | ASP110:ASP104 | ARG111:ARG105 | GLY112:GLY106 | ALA113:ALA107 | ARG114:ARG108 | VAL115:VAL109 | SER116:ALA110 | TYR117:HIS111 | ARG118:ARG112 | LEU119:LEU113 | ALA120:ALA114 | LEU121:ALA115 | ASP122:ASP116 | SER123:HIS117 | PRO124:PRO118 | GLY125:ASP119 | ARG126:ALA120 | LEU127:VAL121 | SER128:GLU122 | LYS129:ARG123 | LEU130:LEU124 | ALA131:MET125 | VAL132:LEU126 | LEU133:LEU127 | ASP134:ASP128 | ILE135:ILE129 | LEU136:ALA130 | PRO137:PRO131 | THR138:THR132 | TYR139:LEU133 | GLU140:ALA134 | TYR141:MET135 | TRP142:TYR136 | GLN143:GLU137 | ARG144:ASN138 | MET145:THR139 | ASN146:THR140 | ARG147:GLN141 | ALA148:ALA142 | TYR149:PHE143 | ALA150:ALA144 | LEU151:THR145 | LYS152:ALA146 | ILE153:TYR147 | TYR154:TRP148 | HIS155:HIS149 | TRP156:TRP150 | SER157:PHE151 | PHE158:PHE152 | LEU159:LEU153 | ALA160:ILE154 | GLN161:GLN155 | PRO162:PRO156 | ALA163:PRO157 | PRO164:PRO158 | LEU165:LEU159 | PRO166:PRO160 | GLU167:GLU161 | ASN168:ALA162 | LEU169:LEU163 | LEU170:ILE164 | GLY171:GLU165 | GLY172:SER166 | ASP173:ASP167 | PRO174:PRO168 | ASP175:VAL169 | PHE176:ARG170 | TYR177:TYR171 | VAL178:LEU172 | LYS179:ARG173 | ALA180:SER174 | LYS181:VAL175 | LEU182:MET176 | ALA183:GLY177 | SER184:LYS178 | TRP185:GAP | THR186:GAP | ARG187:ARG179 | ALA188:HIS180 | GLY189:ALA181 | ASP190:GLY182 | LEU191:LEU183 | SER192:ALA184 | ALA193:ALA185 | PHE194:PHE186 | ASP195:ALA187 | PRO196:PRO188 | ARG197:GLU189 | ALA198:ALA190 | VAL199:LEU191 | GLU200:ALA192 | HIS201:GLU193 | TYR202:TYR194 | ARG203:GLU195 | ILE204:ARG196 | ALA205:CYS197 | PHE206:ALA198 | ALA207:GLN199 | ASP208:ILE200 | PRO209:ALA201 | MET210:GLY202 | ARG211:THR203 | ARG212:ALA204 | HIS213:HIS205 | VAL214:ALA206 | MET215:VAL207 | CYS216:CYS208 | GLU217:GLU209 | ASP218:ASP210 | TYR219:TYR211 | ARG220:ARG212 | ALA221:ALA213 | GLY222:SER214 | ALA223:ALA215 | TYR224:THR216 | ALA225:ILE217 | ASP226:ASP218 | PHE227:LEU219 | GLU228:ALA220 | HIS229:HIS221 | ASP230:ASP222 | LYS231:ARG223 | ILE232:SER224 | ASP233:ASP225 | VAL234:VAL226 | GLU235:ALA227 | ALA236:ALA228 | GLY237:GLY229 | ASN238:ALA230 | LYS239:ARG231 | ILE240:LEU232 | PRO241:ALA233 | VAL242:GLN234 | PRO243:PRO235 | MET244:LEU236 | LEU245:ARG237 | ALA246:VAL238 | LEU247:LEU239 | TRP248:TRP240 | GLY249:GLY241 | ALA250:ALA242 | SER251:HIS243 | GLY252:GLY244 | ILE253:VAL245 | ALA254:VAL246 | GLN255:GLY247 | SER256:LYS248 | ALA257:CYS249 | ALA258:PHE250 | THR259:ASP251 | PRO260:VAL252 | LEU261:LEU253 | ASP262:ALA254 | VAL263:LEU255 | TRP264:TRP256 | ARG265:GLN257 | LYS266:GLU258 | TRP267:ARG259 | ALA268:ALA260 | SER269:ALA261 | ASP270:GLN262 | VAL271:VAL263 | GLN272:SER264 | GLY273:GLY265 | ALA274:ARG266 | PRO275:SER267 | ILE276:LEU268 | GLU277:ASP269 | SER278:CYS270 | GLY279:GLY271 | HIS280:HIS272 | PHE281:TYR273 | LEU282:ILE274 | PRO283:ALA275 | GLU284:GLU276 | GLU285:GLU277 | ALA286:ALA278 | PRO287:PRO279 | ASP288:GLY280 | GLN289:GLU281 | THR290:LEU282 | ALA291:LEU283 | GLU292:ARG284 | ALA293:GLU285 | LEU294:ALA286 | VAL295:THR287 | ARG296:GLU288 | PHE297:PHE289 | PHE298:PHE290 | SER299:ARG291 | ALA300:THR292 | ALA301:GAP | PRO302:GAP	Acid:ASP128 | Base:HIS272 | Nuc:ASP104	ASP104	HIS272	ASP128	ARG105	ARG108	HIS149	TRP150	TYR211	model_2	Failed Analysis: Positional distance or established angle physically violates FAcD catalytic structural requirements. (Fail) | Tier: Tier_4 | ID: 42.81%	156.9	0.73	Nuc;Stab_H;Stab_Y;Base	129 (Ints) / 49 (HeavyAtoms) = 2.63	(3.0 * 0.80) + (2.0 * 0.01) + (1.5 * 1.00) - (2.5 * 0.00) + (1.0 * 0.88) = 4.78 -> z = (raw - 2.5) / 1.25 = 1.83 -> Sigmoid = 0.8614	[1*1.5] + [32*1.0] + [4*2.5] + [0*2.0] + [86*1.0] + [23*4.0] + [63*2.0] + [0*3.0] + [0*2.5] - [3.2*0.05] = 347.34	0	0	0	0.733	16.99	0.816	0.204	0.771	19.87	6.84	2	147.4	1080.4	11.26	414.3	6.1	20.84	0.383	0.925	1	0.54	0.16	0.034	1.68022	4.90662	3.24938	1	Tier_4	none	0.514122	TRUE	TRUE	60.24	0	0	42.81	F	FALSE			FALSE	N/A	Tier:Tier_4 | Competence:0.242 | Consensus:0.00 | Cons:96.14	geometric_NAC_pose_quality; kinetic_feasibility_deferred_to_QMMM_Step08	PASS
44751	1643	49671	0049671_1840_VTU16429_18_PFHxDA	VTU16429	18_PFHxDA	Success	Tier_4	FALSE	53.77	0.923143	0.938936	0.913753	0.919195	0.839653	165.837	1.0816	133.7	2.41	119.5	1.47	2	0	0.588	5	0.625	0.389	1	1	0.242	0.228	97.24	0	direct	0	72.9	48.9	3.37669	28.26	3.33	2.98	7.16	3.36	2.39	11.72	2.39	2.54	2.98	4.32	TRUE	FALSE	1	0	53	3	8	1	41	14	27	2542	49	49	1	320	85	163	48	35	43	20	31	28.26	148	320	26	TRUE	MPRLTIQRLSMYALLLGAAVLAACTHIAHRSPREEIGFLEIDSGIQLRRMVVRSSKPKGSVLFLHGFPETLYAWKNIAPTLADDYEVHAFDWPGFGLSTRPPADKFSYAPSEYARVLKAYIRKANIDSSTLTIYATDIGALPALLLALEDPGIAKSIIVGDFAPLNRPQYMVDNLQALKAKPSSDLVRAALNKNRDEILENAFRRGLTKSEQFELSQEFKEDMLRGWNHGSLTTADAFYHYYAHFTRDQQYFEANLGKLQTPVKVVWGEKDFYINKEMGLELAQKAKLHISLLANVGHYPHLQDPNQTVKEVRTSGQGGH	MET1:MET1 | PRO2:PRO2 | ASP3:ARG3 | LEU4:LEU4 | ALA5:ALA28 | ASP6:HIS29 | LEU7:ARG30 | PHE8:SER31 | PRO9:PRO32 | GLY10:ARG33 | PHE11:GLU34 | GLY12:GLU35 | SER13:ILE36 | GLU14:GLY37 | TRP15:PHE38 | ILE16:LEU39 | ASN17:GLU40 | THR18:ILE41 | SER19:ASP42 | SER20:SER43 | GLY21:GLY44 | ARG22:ARG49 | ILE23:MET50 | PHE24:VAL51 | ALA25:VAL52 | ARG26:ARG53 | VAL27:SER54 | GLY28:SER55 | GLY29:LYS56 | ASP30:PRO57 | GLY31:LYS58 | PRO32:GLY59 | PRO33:SER60 | LEU34:VAL61 | LEU35:LEU62 | LEU36:PHE63 | LEU37:LEU64 | HIS38:HIS65 | GLY39:GLY66 | PHE40:PHE67 | PRO41:PRO68 | GLN42:GLU69 | THR43:THR70 | HIS44:LEU71 | VAL45:TYR72 | MET46:ALA73 | TRP47:TRP74 | HIS48:LYS75 | ARG49:ASN76 | VAL50:ILE77 | ALA51:ALA78 | PRO52:PRO79 | LYS53:THR80 | LEU54:LEU81 | ALA55:ALA82 | GLU56:ASP83 | ARG57:ASP84 | PHE58:TYR85 | LYS59:GLU86 | VAL60:VAL87 | ILE61:HIS88 | VAL62:ALA89 | ALA63:PHE90 | ASP64:ASP91 | LEU65:TRP92 | PRO66:PRO93 | GLY67:GLY94 | TYR68:PHE95 | GLY69:GLY96 | TRP70:LEU97 | SER71:SER98 | ASP72:THR99 | MET73:ARG100 | PRO74:PRO101 | GLU75:PRO102 | SER76:ALA103 | ASP77:ASP104 | GLU78:LYS105 | GLN79:SER107 | HIS80:TYR108 | THR81:ALA109 | PRO82:PRO110 | TYR83:SER111 | THR84:GLU112 | LYS85:TYR113 | ARG86:ALA114 | ALA87:ARG115 | MET88:VAL116 | ALA89:LEU117 | LYS90:LYS118 | GLN91:ALA119 | LEU92:TYR120 | ILE93:ILE121 | GLU94:ARG122 | ALA95:GAP | MET96:LYS123 | GLU97:ALA124 | GLN98:ASN125 | LEU99:ILE126 | GLY100:ASP127 | HIS101:SER128 | VAL102:SER129 | HIS103:THR130 | PHE104:LEU131 | ALA105:THR132 | LEU106:ILE133 | ALA107:TYR134 | GLY108:ALA135 | HIS109:THR136 | ASP110:ASP137 | ARG111:ILE138 | GLY112:GLY139 | ALA113:ALA140 | ARG114:LEU141 | VAL115:PRO142 | SER116:ALA143 | TYR117:LEU144 | ARG118:LEU145 | LEU119:LEU146 | ALA120:ALA147 | LEU121:LEU148 | ASP122:GLU149 | SER123:ASP150 | PRO124:PRO151 | GLY125:GLY152 | ARG126:ILE153 | LEU127:ALA154 | SER128:LYS155 | LYS129:SER156 | LEU130:ILE157 | ALA131:ILE158 | VAL132:VAL159 | LEU133:GLY160 | ASP134:ASP161 | ILE135:PHE162 | LEU136:ALA163 | PRO137:PRO164 | THR138:LEU165 | TYR139:ASN166 | GLU140:ARG167 | TYR141:PRO168 | TRP142:GLN169 | GLN143:TYR170 | ARG144:MET171 | MET145:VAL172 | ASN146:ASP173 | ARG147:ASN174 | ALA148:LEU175 | TYR149:GLN176 | ALA150:ALA177 | LEU151:LEU178 | LYS152:LYS179 | ILE153:ALA180 | TYR154:LYS181 | HIS155:PRO182 | TRP156:SER183 | SER157:SER184 | PHE158:ASP185 | LEU159:LEU186 | ALA160:VAL187 | GLN161:ARG188 | PRO162:ALA189 | ALA163:ALA190 | PRO164:GLU197 | LEU165:ILE198 | PRO166:LEU199 | GLU167:GLU200 | ASN168:ASN201 | LEU169:ALA202 | LEU170:LEU207 | GLY171:THR208 | GLY172:LYS209 | ASP173:SER210 | PRO174:GLU211 | ASP175:GLN212 | PHE176:PHE213 | TYR177:PHE219 | VAL178:LYS220 | LYS179:GLU221 | ALA180:ASP222 | LYS181:MET223 | LEU182:LEU224 | ALA183:ARG225 | SER184:GLY226 | TRP185:TRP227 | THR186:ASN228 | ARG187:HIS229 | ALA188:GAP | GLY189:GLY230 | ASP190:SER231 | LEU191:LEU232 | SER192:THR233 | ALA193:THR234 | PHE194:ALA235 | ASP195:ASP236 | PRO196:GAP | ARG197:GAP | ALA198:ALA237 | VAL199:PHE238 | GLU200:TYR239 | HIS201:HIS240 | TYR202:TYR241 | ARG203:GAP | ILE204:GAP | ALA205:GAP | PHE206:GAP | ALA207:GAP | ASP208:GAP | PRO209:GAP | MET210:GAP | ARG211:GAP | ARG212:GAP | HIS213:GAP | VAL214:GAP | MET215:GAP | CYS216:GAP | GLU217:GAP | ASP218:GAP | TYR219:GAP | ARG220:GAP | ALA221:GAP | GLY222:GAP | ALA223:GAP | TYR224:TYR242 | ALA225:ALA243 | ASP226:HIS244 | PHE227:PHE245 | GLU228:THR246 | HIS229:ARG247 | ASP230:ASP248 | LYS231:GLN249 | ILE232:GLN250 | ASP233:TYR251 | VAL234:PHE252 | GLU235:GLU253 | ALA236:ALA254 | GLY237:ASN255 | ASN238:GLY257 | LYS239:LYS258 | ILE240:LEU259 | PRO241:GLN260 | VAL242:THR261 | PRO243:PRO262 | MET244:VAL263 | LEU245:LYS264 | ALA246:VAL265 | LEU247:VAL266 | TRP248:TRP267 | GLY249:GLY268 | ALA250:GLU269 | SER251:LYS270 | GLY252:ASP271 | ILE253:PHE272 | ALA254:TYR273 | GLN255:ILE274 | SER256:ASN275 | ALA257:LYS276 | ALA258:GLU277 | THR259:MET278 | PRO260:GLY279 | LEU261:LEU280 | ASP262:GLU281 | VAL263:LEU282 | TRP264:ALA283 | ARG265:GLN284 | LYS266:LYS285 | TRP267:ALA286 | ALA268:LYS287 | SER269:LEU288 | ASP270:HIS289 | VAL271:ILE290 | GLN272:GAP | GLY273:SER291 | ALA274:LEU292 | PRO275:LEU293 | ILE276:ALA294 | GLU277:ASN295 | SER278:VAL296 | GLY279:GLY297 | HIS280:HIS298 | PHE281:TYR299 | LEU282:PRO300 | PRO283:HIS301 | GLU284:LEU302 | GLU285:GLN303 | ALA286:ASP304 | PRO287:PRO305 | ASP288:ASN306 | GLN289:GLN307 | THR290:THR308 | ALA291:VAL309 | GLU292:LYS310 | ALA293:GLU311 | LEU294:VAL312 | VAL295:ARG313 | ARG296:THR314 | PHE297:SER315 | PHE298:GLY316 | SER299:GLN317 | ALA300:GLY318 | ALA301:GLY319 | PRO302:HIS320	Acid:ASP161 | Base:HIS298 | Nuc:ASP137	ASP137	HIS298	ASP161	ILE138	LEU141	LYS181	SER183	TYR242	model_2	Catalytic constellation below the Tier_3 floor (B=0.228 < 0.25); the eight catalytic residues are not assembled with crystal-grade geometry â€” demoted to Tier_4. (Fail) | Tier: Tier_4 | ID: 28.26%	133.7	0.63	Nuc;Carb1;Acid;Stab_Y;Base	53 (Ints) / 49 (HeavyAtoms) = 1.08	(3.0 * 0.94) + (2.0 * 0.01) + (1.5 * 0.54) - (2.5 * 0.00) + (1.0 * 0.92) = 4.57 -> z = (raw - 2.5) / 1.25 = 1.66 -> Sigmoid = 0.8397	[3*1.5] + [8*1.0] + [1*2.5] + [0*2.0] + [41*1.0] + [14*4.0] + [27*2.0] + [0*3.0] + [0*2.5] - [3.3*0.05] = 165.84	1	0	0	0.659	0	0.469	0.327	0.638	19.83	3.33	2	115.4	1384.9	17.63	423.1	6.12	20.44	0.306	0.58	1	0.09	0.16	0.381	2.23056	4.33044	3.25147	1	Tier_3	low_constellation(B=0.228<0.25)	3.05538	TRUE	FALSE	25.56	0	0	28.26	H	FALSE			FALSE	N/A	Tier:Tier_4 | Competence:0.242 | Consensus:0.00 | Cons:53.77	geometric_NAC_pose_quality; kinetic_feasibility_deferred_to_QMMM_Step08	PASS
44752	1699	50525	0050525_1872_VTS64211_8_PFPeA	VTS64211	8_PFPeA	Success	Tier_4	FALSE	47.39	0.943289	0.902131	0.970744	0.953578	0.80573	47.3378	0.8125	154	1.73	119.5	1.47	2	0	0.588	5	0.625	0.401	1	1	0.242	0.22	97.45	0	direct	0	138.3	1.4	3.53937	32.8	3.95	3.48	2.45	5.33	4.63	9.46	4.63	5.16	3.17	4.05	TRUE	FALSE	1	0	13	1	1	0	11	6	5	2831	16	16	1	359	68	203	46	54	52	7	9	32.8	120.5	359	52	TRUE	MFRRSTTAALDGLRDRLLRFRSIPRADVAGAGGFDPELLDDLVDHWTTGFDWRIHEDRIAELGWVETERAEVPVRAVMSEADGGRAPVVLLLHGWPDSVLRFERLFPLLGDVSYVAPALPGFPFSTPVARGLSSVQMADAVAAAMTEFGVDRFTVSAGDVGCDVAEALAARHPERVASLHLTDVSQYHFLTDLPPDLDDEEVAYVERGHRWQAAEGGYMHQQSTRPDTLAVGLGDSPVGLAAWIVEKLLRWTDCDGDITRVFSYDEVLTWVTAYWLTGTIATSFGPYATRAAKDWPRVETPTVFTLFAHDLVNAPRQFANRHFAVADWREFDRGGHFAAWERPDDYIWGLRRALEAGGH	MET1:MET1 | PRO2:PRO36 | ASP3:GLU37 | LEU4:LEU38 | ALA5:LEU39 | ASP6:ASP40 | LEU7:TRP46 | PHE8:THR47 | PRO9:THR48 | GLY10:GLY49 | PHE11:PHE50 | GLY12:ASP51 | SER13:TRP52 | GLU14:ARG53 | TRP15:TRP64 | ILE16:VAL65 | ASN17:GLU66 | THR18:THR67 | SER19:GLU68 | SER20:ARG69 | GLY21:ALA70 | ARG22:GLU71 | ILE23:VAL72 | PHE24:PRO73 | ALA25:VAL74 | ARG26:ARG75 | VAL27:ALA76 | GLY28:GLY83 | GLY29:GLY84 | ASP30:ARG85 | GLY31:ALA86 | PRO32:PRO87 | PRO33:VAL88 | LEU34:VAL89 | LEU35:LEU90 | LEU36:LEU91 | LEU37:LEU92 | HIS38:HIS93 | GLY39:GLY94 | PHE40:TRP95 | PRO41:PRO96 | GLN42:ASP97 | THR43:SER98 | HIS44:VAL99 | VAL45:LEU100 | MET46:ARG101 | TRP47:PHE102 | HIS48:GLU103 | ARG49:ARG104 | VAL50:LEU105 | ALA51:PHE106 | PRO52:PRO107 | LYS53:LEU108 | LEU54:LEU109 | ALA55:GLY110 | GLU56:ASP111 | ARG57:GAP | PHE58:VAL112 | LYS59:SER113 | VAL60:TYR114 | ILE61:VAL115 | VAL62:ALA116 | ALA63:PRO117 | ASP64:ALA118 | LEU65:LEU119 | PRO66:PRO120 | GLY67:GLY121 | TYR68:PHE122 | GLY69:PRO123 | TRP70:PHE124 | SER71:SER125 | ASP72:GAP | MET73:GAP | PRO74:GAP | GLU75:GAP | SER76:GAP | ASP77:GAP | GLU78:GAP | GLN79:GAP | HIS80:GAP | THR81:THR126 | PRO82:PRO127 | TYR83:VAL128 | THR84:ALA129 | LYS85:ARG130 | ARG86:GLY131 | ALA87:GLN136 | MET88:MET137 | ALA89:ALA138 | LYS90:ASP139 | GLN91:ALA140 | LEU92:VAL141 | ILE93:ALA142 | GLU94:ALA143 | ALA95:ALA144 | MET96:MET145 | GLU97:THR146 | GLN98:GLU147 | LEU99:PHE148 | GLY100:GLY149 | HIS101:VAL150 | VAL102:ASP151 | HIS103:ARG152 | PHE104:PHE153 | ALA105:THR154 | LEU106:VAL155 | ALA107:SER156 | GLY108:ALA157 | HIS109:GLY158 | ASP110:ASP159 | ARG111:VAL160 | GLY112:GLY161 | ALA113:CYS162 | ARG114:ASP163 | VAL115:VAL164 | SER116:ALA165 | TYR117:GLU166 | ARG118:ALA167 | LEU119:LEU168 | ALA120:ALA169 | LEU121:ALA170 | ASP122:ARG171 | SER123:HIS172 | PRO124:PRO173 | GLY125:GLU174 | ARG126:ARG175 | LEU127:VAL176 | SER128:ALA177 | LYS129:SER178 | LEU130:LEU179 | ALA131:HIS180 | VAL132:LEU181 | LEU133:THR182 | ASP134:ASP183 | ILE135:VAL184 | LEU136:GAP | PRO137:SER185 | THR138:GLN186 | TYR139:TYR187 | GLU140:HIS188 | TYR141:PHE189 | TRP142:LEU190 | GLN143:THR191 | ARG144:ASP192 | MET145:LEU193 | ASN146:GLU201 | ARG147:VAL202 | ALA148:ALA203 | TYR149:TYR204 | ALA150:VAL205 | LEU151:GLU206 | LYS152:ARG207 | ILE153:GLY208 | TYR154:HIS209 | HIS155:ARG210 | TRP156:TRP211 | SER157:GLY217 | PHE158:TYR218 | LEU159:MET219 | ALA160:HIS220 | GLN161:GLN221 | PRO162:GLN222 | ALA163:SER223 | PRO164:THR224 | LEU165:ARG225 | PRO166:PRO226 | GLU167:ASP227 | ASN168:THR228 | LEU169:LEU229 | LEU170:LEU233 | GLY171:GLY234 | GLY172:ASP235 | ASP173:SER236 | PRO174:PRO237 | ASP175:ALA241 | PHE176:ALA242 | TYR177:TRP243 | VAL178:ILE244 | LYS179:VAL245 | ALA180:GLU246 | LYS181:LYS247 | LEU182:LEU248 | ALA183:LEU249 | SER184:ARG250 | TRP185:TRP251 | THR186:THR252 | ARG187:ASP253 | ALA188:CYS254 | GLY189:GLY256 | ASP190:ASP257 | LEU191:ILE258 | SER192:THR259 | ALA193:GAP | PHE194:GAP | ASP195:GAP | PRO196:GAP | ARG197:GAP | ALA198:GAP | VAL199:GAP | GLU200:GAP | HIS201:GAP | TYR202:GAP | ARG203:ARG260 | ILE204:VAL261 | ALA205:GAP | PHE206:GAP | ALA207:GAP | ASP208:GAP | PRO209:GAP | MET210:GAP | ARG211:GAP | ARG212:GAP | HIS213:GAP | VAL214:GAP | MET215:GAP | CYS216:GAP | GLU217:GAP | ASP218:GAP | TYR219:GAP | ARG220:GAP | ALA221:GAP | GLY222:GAP | ALA223:GAP | TYR224:GAP | ALA225:GAP | ASP226:GAP | PHE227:PHE262 | GLU228:SER263 | HIS229:TYR264 | ASP230:ASP265 | LYS231:GAP | ILE232:GAP | ASP233:GAP | VAL234:GAP | GLU235:GAP | ALA236:GAP | GLY237:GAP | ASN238:GAP | LYS239:GLU266 | ILE240:VAL267 | PRO241:LEU268 | VAL242:THR269 | PRO243:TRP270 | MET244:VAL271 | LEU245:THR272 | ALA246:ALA273 | LEU247:TYR274 | TRP248:TRP275 | GLY249:LEU276 | ALA250:THR277 | SER251:GLY278 | GLY252:THR279 | ILE253:ILE280 | ALA254:ALA281 | GLN255:THR282 | SER256:SER283 | ALA257:VAL298 | ALA258:GLU299 | THR259:THR300 | PRO260:PRO301 | LEU261:GAP | ASP262:THR302 | VAL263:VAL303 | TRP264:PHE304 | ARG265:THR305 | LYS266:LEU306 | TRP267:PHE307 | ALA268:ALA308 | SER269:HIS309 | ASP270:ASP310 | VAL271:LEU311 | GLN272:VAL312 | GLY273:ASN313 | ALA274:ALA314 | PRO275:PRO315 | ILE276:ARG316 | GLU277:GLN317 | SER278:GLY334 | GLY279:GLY335 | HIS280:HIS336 | PHE281:PHE337 | LEU282:ALA338 | PRO283:ALA339 | GLU284:TRP340 | GLU285:GLU341 | ALA286:ARG342 | PRO287:PRO343 | ASP288:ASP344 | GLN289:ASP345 | THR290:TYR346 | ALA291:ILE347 | GLU292:TRP348 | ALA293:GLY349 | LEU294:LEU350 | VAL295:ARG351 | ARG296:ARG352 | PHE297:ALA353 | PHE298:LEU354 | SER299:GLU355 | ALA300:ALA356 | ALA301:GLY358 | PRO302:HIS359	Acid:ASP183 | Base:HIS336 | Nuc:ASP159	ASP159	HIS336	ASP183	VAL160	ASP163	ARG210	TRP211	MISSING	model_0	Catalytic constellation below the Tier_3 floor (B=0.22 < 0.25); the eight catalytic residues are not assembled with crystal-grade geometry â€” demoted to Tier_4. (Fail) | Tier: Tier_4 | ID: 32.8%	154	0.72	Nuc;Carb1;Carb2;Acid;Base	13 (Ints) / 16 (HeavyAtoms) = 0.81	(3.0 * 0.90) + (2.0 * 0.01) + (1.5 * 0.41) - (2.5 * 0.00) + (1.0 * 0.94) = 4.28 -> z = (raw - 2.5) / 1.25 = 1.42 -> Sigmoid = 0.8057	[1*1.5] + [1*1.0] + [0*2.5] + [0*2.0] + [11*1.0] + [6*4.0] + [5*2.0] + [0*3.0] + [0*2.5] - [3.2*0.05] = 47.34	0	0	0	0.455	0	0.812	0.938	0.738	6.05	3.95	2	143.4	885.4	12.7	144.1	2.4	6.63	0.163	0.261	1	0.52	0.16	0.038	2.44955	3.92228	3.2434	1	Tier_3	low_constellation(B=0.22<0.25)	2.49442	TRUE	FALSE	29.66	0	0	32.8	G	FALSE			FALSE	N/A	Tier:Tier_4 | Competence:0.242 | Consensus:0.00 | Cons:47.39	geometric_NAC_pose_quality; kinetic_feasibility_deferred_to_QMMM_Step08	PASS
44753	1644	38898	0038898_1441_A0ABY3YZV1_STRRM_18_PFHxDA	A0ABY3YZV1_STRRM	18_PFHxDA	Success	Tier_4	FALSE	55.46	0.910244	0.859267	0.940819	0.922989	0.808755	144.835	1.0612	147.1	1.99	119.5	1.47	2	0	0.588	5	0.625	0.362	1	1	0.242	0.212	98.21	0	direct	0	130	2	3.72498	37.13	3.67	999	9.12	6.06	2.76	2.76	7.41	2.96	2.82	4.23	TRUE	FALSE	1	0	52	3	8	1	38	8	30	2180	49	49	1	284	58	172	33	32	39	21	31	37.13	212.5	284	65	TRUE	MTQQWRLDRTYRSTAGAVRWTTFGEDGAPPLVLLHGTPFSSYIWRDVARALAGRFQVYVWDMPGYGDSEMATGQDVSLAKQAEVLTELFAHWGLDAREPTVAAHDFGGYVALRAHLVHGLRYRRLALLDAVVLTGWGSPTYRLLGSHPEVFGRLPAGLHRALVTEYIGSGSHPGLHPVALERIVAPWCTEEGQAAFYRQIEQNGLDLTDDLEGRLGELTVPTLVGWGAEDSWLPVAWAHKLAAAVPGARLRLFEGAGHLVQEDAPAELAAVLAAFAGADASGPA	MET1:MET1 | PRO2:THR2 | ASP3:GAP | LEU4:GAP | ALA5:GAP | ASP6:GAP | LEU7:GAP | PHE8:GAP | PRO9:GAP | GLY10:GAP | PHE11:GAP | GLY12:GAP | SER13:GLN3 | GLU14:GLN4 | TRP15:TRP5 | ILE16:TYR11 | ASN17:ARG12 | THR18:SER13 | SER19:THR14 | SER20:ALA15 | GLY21:GLY16 | ARG22:ALA17 | ILE23:VAL18 | PHE24:TRP20 | ALA25:THR21 | ARG26:THR22 | VAL27:PHE23 | GLY28:GLY24 | GLY29:GLU25 | ASP30:ASP26 | GLY31:GLY27 | PRO32:PRO29 | PRO33:PRO30 | LEU34:LEU31 | LEU35:VAL32 | LEU36:LEU33 | LEU37:LEU34 | HIS38:HIS35 | GLY39:GLY36 | PHE40:THR37 | PRO41:PRO38 | GLN42:PHE39 | THR43:SER40 | HIS44:SER41 | VAL45:TYR42 | MET46:ILE43 | TRP47:TRP44 | HIS48:ARG45 | ARG49:ASP46 | VAL50:VAL47 | ALA51:ALA48 | PRO52:ARG49 | LYS53:ALA50 | LEU54:LEU51 | ALA55:ALA52 | GLU56:GLY53 | ARG57:ARG54 | PHE58:PHE55 | LYS59:GLN56 | VAL60:VAL57 | ILE61:TYR58 | VAL62:VAL59 | ALA63:TRP60 | ASP64:ASP61 | LEU65:MET62 | PRO66:PRO63 | GLY67:GLY64 | TYR68:TYR65 | GLY69:GLY66 | TRP70:ASP67 | SER71:SER68 | ASP72:GLU69 | MET73:MET70 | PRO74:ALA71 | GLU75:THR72 | SER76:GLY73 | ASP77:GLN74 | GLU78:ASP75 | GLN79:VAL76 | HIS80:GAP | THR81:GAP | PRO82:GAP | TYR83:GAP | THR84:GAP | LYS85:GAP | ARG86:GAP | ALA87:SER77 | MET88:LEU78 | ALA89:ALA79 | LYS90:LYS80 | GLN91:GLN81 | LEU92:GAP | ILE93:ALA82 | GLU94:GLU83 | ALA95:VAL84 | MET96:LEU85 | GLU97:THR86 | GLN98:GLU87 | LEU99:LEU88 | GLY100:GAP | HIS101:PHE89 | VAL102:ALA90 | HIS103:HIS91 | PHE104:TRP92 | ALA105:GLY93 | LEU106:LEU94 | ALA107:ALA102 | GLY108:ALA103 | HIS109:HIS104 | ASP110:ASP105 | ARG111:PHE106 | GLY112:GLY107 | ALA113:GLY108 | ARG114:TYR109 | VAL115:VAL110 | SER116:ALA111 | TYR117:LEU112 | ARG118:ARG113 | LEU119:ALA114 | ALA120:HIS115 | LEU121:LEU116 | ASP122:VAL117 | SER123:HIS118 | PRO124:GLY119 | GLY125:LEU120 | ARG126:ARG121 | LEU127:TYR122 | SER128:ARG123 | LYS129:ARG124 | LEU130:LEU125 | ALA131:ALA126 | VAL132:LEU127 | LEU133:LEU128 | ASP134:ASP129 | ILE135:ALA130 | LEU136:VAL131 | PRO137:PRO139 | THR138:THR140 | TYR139:TYR141 | GLU140:GAP | TYR141:GAP | TRP142:GAP | GLN143:GAP | ARG144:GAP | MET145:GAP | ASN146:GAP | ARG147:GAP | ALA148:GAP | TYR149:GAP | ALA150:GAP | LEU151:GAP | LYS152:GAP | ILE153:GAP | TYR154:GAP | HIS155:GAP | TRP156:GAP | SER157:GAP | PHE158:GAP | LEU159:GAP | ALA160:GAP | GLN161:GAP | PRO162:GAP | ALA163:GAP | PRO164:GAP | LEU165:GAP | PRO166:GAP | GLU167:GAP | ASN168:ARG142 | LEU169:LEU143 | LEU170:LEU144 | GLY171:GLY145 | GLY172:SER146 | ASP173:HIS147 | PRO174:PRO148 | ASP175:GLU149 | PHE176:VAL150 | TYR177:PHE151 | VAL178:HIS159 | LYS179:ARG160 | ALA180:ALA161 | LYS181:LEU162 | LEU182:VAL163 | ALA183:THR164 | SER184:GLU165 | TRP185:TYR166 | THR186:ILE167 | ARG187:GLY168 | ALA188:SER169 | GLY189:GLY170 | ASP190:SER171 | LEU191:HIS172 | SER192:PRO173 | ALA193:GLY174 | PHE194:LEU175 | ASP195:HIS176 | PRO196:PRO177 | ARG197:VAL178 | ALA198:ALA179 | VAL199:LEU180 | GLU200:GLU181 | HIS201:ARG182 | TYR202:ILE183 | ARG203:VAL184 | ILE204:ALA185 | ALA205:PRO186 | PHE206:TRP187 | ALA207:CYS188 | ASP208:GAP | PRO209:GAP | MET210:GAP | ARG211:GAP | ARG212:GAP | HIS213:GAP | VAL214:GAP | MET215:GAP | CYS216:THR189 | GLU217:GLU190 | ASP218:GLU191 | TYR219:GLY192 | ARG220:GLN193 | ALA221:ALA194 | GLY222:ALA195 | ALA223:PHE196 | TYR224:TYR197 | ALA225:ARG198 | ASP226:GLN199 | PHE227:ILE200 | GLU228:GLU201 | HIS229:GLN202 | ASP230:ASN203 | LYS231:GLY204 | ILE232:LEU205 | ASP233:ASP206 | VAL234:LEU207 | GLU235:THR208 | ALA236:ASP209 | GLY237:ASP210 | ASN238:GLY216 | LYS239:GLU217 | ILE240:LEU218 | PRO241:THR219 | VAL242:VAL220 | PRO243:PRO221 | MET244:THR222 | LEU245:LEU223 | ALA246:VAL224 | LEU247:GLY225 | TRP248:TRP226 | GLY249:GLY227 | ALA250:ALA228 | SER251:GLU229 | GLY252:GAP | ILE253:GAP | ALA254:GAP | GLN255:GAP | SER256:GAP | ALA257:GAP | ALA258:GAP | THR259:GAP | PRO260:GAP | LEU261:GAP | ASP262:ASP230 | VAL263:SER231 | TRP264:TRP232 | ARG265:HIS239 | LYS266:LYS240 | TRP267:LEU241 | ALA268:ALA242 | SER269:ALA243 | ASP270:ALA244 | VAL271:VAL245 | GLN272:PRO246 | GLY273:GLY247 | ALA274:ALA248 | PRO275:ARG249 | ILE276:LEU250 | GLU277:ARG251 | SER278:ALA256 | GLY279:GLY257 | HIS280:HIS258 | PHE281:LEU259 | LEU282:VAL260 | PRO283:GLN261 | GLU284:GLU262 | GLU285:ASP263 | ALA286:ALA264 | PRO287:PRO265 | ASP288:ALA266 | GLN289:GLU267 | THR290:LEU268 | ALA291:ALA269 | GLU292:ALA270 | ALA293:VAL271 | LEU294:LEU272 | VAL295:ALA273 | ARG296:ALA274 | PHE297:PHE275 | PHE298:ALA280 | SER299:SER281 | ALA300:GLY282 | ALA301:PRO283 | PRO302:ALA284	Acid:ASP129 | Base:HIS258 | Nuc:ASP105	ASP105	HIS258	ASP129	ARG113	TYR109	MISSING	MISSING	TYR197	model_0	Catalytic constellation below the Tier_3 floor (B=0.212 < 0.25); the eight catalytic residues are not assembled with crystal-grade geometry â€” demoted to Tier_4. (Fail) | Tier: Tier_4 | ID: 37.13%	147.1	0.7	Nuc;Base	52 (Ints) / 49 (HeavyAtoms) = 1.06	(3.0 * 0.86) + (2.0 * 0.01) + (1.5 * 0.53) - (2.5 * 0.00) + (1.0 * 0.91) = 4.30 -> z = (raw - 2.5) / 1.25 = 1.44 -> Sigmoid = 0.8088	[3*1.5] + [8*1.0] + [1*2.5] + [0*2.0] + [38*1.0] + [8*4.0] + [30*2.0] + [0*3.0] + [0*2.5] - [3.3*0.05] = 144.83	0	0	0	0.789	0	0.265	0.184	0.567	15.95	3.67	2	133.8	936.5	15.71	424	5.57	17.11	0.453	0.545	1	0	0.16	0.585	2.45214	4.74304	3.30837	1	Tier_3	low_constellation(B=0.212<0.25)	2.3939	TRUE	FALSE	31.38	0	0	37.13	G	FALSE			FALSE	N/A	Tier:Tier_4 | Competence:0.242 | Consensus:0.00 | Cons:55.46	geometric_NAC_pose_quality; kinetic_feasibility_deferred_to_QMMM_Step08	PASS
44754	1719	50389	0050389_1867_VUD66752_7_PFBA	VUD66752	7_PFBA	Success	Tier_4	FALSE	61.93	0.925881	0.8937	0.945083	0.933926	0.890954	76.3372	2.2308	160.8	1.27	119.5	1.47	2	0	0.588	6	0.75	0.239	1	1	0.242	0.19	97.18	0	direct	0	152.4	9.1	4.25197	33.2	3.85	3.46	999	8.27	4.47	4.47	4.47	2.76	3.56	15.33	TRUE	FALSE	1	0	29	4	3	1	19	4	15	2450	13	13	1	308	81	165	32	37	48	7	7	33.2	191.5	308	46	TRUE	MSLMSKNVPDISSEESKSEFSGALVRYCYMPVGEVNLFYREAGDPSKPAVVLLHGFAASSFMWREVITALANDFYVVAVDLPAFGFTQSPPKEAFTYTFANLAETIAQFLEQLNLSRYALVVHDYGAPVAWRLAVAKPSQVTAIVSQNGNAYEAGLGDGWDLIKKYWQDPSPENRHALRDFPTPDSIKWQYFEGVKDTSRISPDGYTLEGGQISRPGMADIQLDLLLDYASNVAQYPQYQAYFRTHQPPLLAVWGQNDPFFLPAGAEAWKRDIPDADVRFYDTGHFALETHAEEIIPVVRRFLVKHAQ	MET1:MET1 | PRO2:SER2 | ASP3:LEU3 | LEU4:MET4 | ALA5:SER5 | ASP6:LYS6 | LEU7:ASN7 | PHE8:VAL8 | PRO9:PRO9 | GLY10:ASP10 | PHE11:ILE11 | GLY12:SER12 | SER13:SER13 | GLU14:GLU14 | TRP15:TYR29 | ILE16:MET30 | ASN17:PRO31 | THR18:VAL32 | SER19:GLY33 | SER20:GLU34 | GLY21:VAL35 | ARG22:ASN36 | ILE23:LEU37 | PHE24:PHE38 | ALA25:TYR39 | ARG26:ARG40 | VAL27:GLU41 | GLY28:ALA42 | GLY29:GLY43 | ASP30:ASP44 | GLY31:LYS47 | PRO32:PRO48 | PRO33:ALA49 | LEU34:VAL50 | LEU35:VAL51 | LEU36:LEU52 | LEU37:LEU53 | HIS38:HIS54 | GLY39:GLY55 | PHE40:PHE56 | PRO41:ALA57 | GLN42:ALA58 | THR43:SER59 | HIS44:SER60 | VAL45:PHE61 | MET46:MET62 | TRP47:TRP63 | HIS48:ARG64 | ARG49:GLU65 | VAL50:VAL66 | ALA51:ILE67 | PRO52:THR68 | LYS53:ALA69 | LEU54:LEU70 | ALA55:ALA71 | GLU56:ASN72 | ARG57:ASP73 | PHE58:PHE74 | LYS59:TYR75 | VAL60:VAL76 | ILE61:VAL77 | VAL62:ALA78 | ALA63:VAL79 | ASP64:ASP80 | LEU65:LEU81 | PRO66:PRO82 | GLY67:ALA83 | TYR68:PHE84 | GLY69:GLY85 | TRP70:PHE86 | SER71:THR87 | ASP72:GLN88 | MET73:SER89 | PRO74:PRO90 | GLU75:PRO91 | SER76:LYS92 | ASP77:GAP | GLU78:GLU93 | GLN79:ALA94 | HIS80:PHE95 | THR81:THR96 | PRO82:GAP | TYR83:TYR97 | THR84:THR98 | LYS85:PHE99 | ARG86:ALA100 | ALA87:ASN101 | MET88:LEU102 | ALA89:ALA103 | LYS90:GLU104 | GLN91:THR105 | LEU92:ILE106 | ILE93:ALA107 | GLU94:GLN108 | ALA95:PHE109 | MET96:LEU110 | GLU97:GLU111 | GLN98:GLN112 | LEU99:LEU113 | GLY100:ASN114 | HIS101:LEU115 | VAL102:SER116 | HIS103:ARG117 | PHE104:TYR118 | ALA105:ALA119 | LEU106:LEU120 | ALA107:VAL121 | GLY108:VAL122 | HIS109:HIS123 | ASP110:ASP124 | ARG111:TYR125 | GLY112:GLY126 | ALA113:ALA127 | ARG114:PRO128 | VAL115:VAL129 | SER116:ALA130 | TYR117:TRP131 | ARG118:ARG132 | LEU119:LEU133 | ALA120:ALA134 | LEU121:VAL135 | ASP122:ALA136 | SER123:LYS137 | PRO124:PRO138 | GLY125:SER139 | ARG126:GLN140 | LEU127:VAL141 | SER128:THR142 | LYS129:ALA143 | LEU130:ILE144 | ALA131:VAL145 | VAL132:SER146 | LEU133:TRP160 | ASP134:ASP161 | ILE135:LEU162 | LEU136:ILE163 | PRO137:LYS164 | THR138:GAP | TYR139:GAP | GLU140:LYS165 | TYR141:TYR166 | TRP142:TRP167 | GLN143:GLN168 | ARG144:PRO172 | MET145:GLU173 | ASN146:ASN174 | ARG147:ARG175 | ALA148:GAP | TYR149:HIS176 | ALA150:ALA177 | LEU151:LEU178 | LYS152:ARG179 | ILE153:ASP180 | TYR154:PHE181 | HIS155:GAP | TRP156:GAP | SER157:GAP | PHE158:GAP | LEU159:GAP | ALA160:GAP | GLN161:GAP | PRO162:GAP | ALA163:GAP | PRO164:PRO182 | LEU165:THR183 | PRO166:PRO184 | GLU167:ASP185 | ASN168:SER186 | LEU169:ILE187 | LEU170:GAP | GLY171:GAP | GLY172:GAP | ASP173:GAP | PRO174:GAP | ASP175:GAP | PHE176:GAP | TYR177:GAP | VAL178:GAP | LYS179:GAP | ALA180:GAP | LYS181:LYS188 | LEU182:TRP189 | ALA183:GLN190 | SER184:TYR191 | TRP185:PHE192 | THR186:GLU193 | ARG187:GLY194 | ALA188:VAL195 | GLY189:LYS196 | ASP190:ASP197 | LEU191:THR198 | SER192:SER199 | ALA193:ARG200 | PHE194:ILE201 | ASP195:SER202 | PRO196:PRO203 | ARG197:TYR206 | ALA198:THR207 | VAL199:LEU208 | GLU200:GLU209 | HIS201:GLY210 | TYR202:GLY211 | ARG203:GLN212 | ILE204:ILE213 | ALA205:SER214 | PHE206:GAP | ALA207:GAP | ASP208:GAP | PRO209:GAP | MET210:GAP | ARG211:GAP | ARG212:GAP | HIS213:GAP | VAL214:GAP | MET215:GAP | CYS216:GAP | GLU217:GAP | ASP218:GAP | TYR219:GAP | ARG220:ARG215 | ALA221:PRO216 | GLY222:GLY217 | ALA223:GAP | TYR224:MET218 | ALA225:ALA219 | ASP226:ASP220 | PHE227:ILE221 | GLU228:GLN222 | HIS229:LEU223 | ASP230:ASP224 | LYS231:LEU225 | ILE232:LEU226 | ASP233:LEU227 | VAL234:ASP228 | GLU235:TYR229 | ALA236:ALA230 | GLY237:SER231 | ASN238:ASN232 | LYS239:GLN235 | ILE240:TYR236 | PRO241:PRO237 | VAL242:PRO248 | PRO243:PRO249 | MET244:LEU250 | LEU245:LEU251 | ALA246:ALA252 | LEU247:VAL253 | TRP248:TRP254 | GLY249:GLY255 | ALA250:GLN256 | SER251:ASN257 | GLY252:ASP258 | ILE253:PHE261 | ALA254:LEU262 | GLN255:PRO263 | SER256:ALA264 | ALA257:GLY265 | ALA258:ALA266 | THR259:GAP | PRO260:GAP | LEU261:GAP | ASP262:GAP | VAL263:GAP | TRP264:GAP | ARG265:GLU267 | LYS266:ALA268 | TRP267:TRP269 | ALA268:LYS270 | SER269:ARG271 | ASP270:ASP272 | VAL271:ILE273 | GLN272:PRO274 | GLY273:ASP275 | ALA274:ALA276 | PRO275:ASP277 | ILE276:VAL278 | GLU277:ASP282 | SER278:THR283 | GLY279:GLY284 | HIS280:HIS285 | PHE281:PHE286 | LEU282:ALA287 | PRO283:LEU288 | GLU284:GLU289 | GLU285:THR290 | ALA286:HIS291 | PRO287:ALA292 | ASP288:GLU293 | GLN289:GLU294 | THR290:ILE295 | ALA291:ILE296 | GLU292:PRO297 | ALA293:VAL298 | LEU294:VAL299 | VAL295:ARG300 | ARG296:ARG301 | PHE297:PHE302 | PHE298:LEU303 | SER299:LYS305 | ALA300:HIS306 | ALA301:ALA307 | PRO302:GLN308	Acid:ASP161 | Base:HIS285 | Nuc:ASP124	ASP124	HIS285	ASP161	TYR125	ARG132	ARG179	HIS176	MISSING	model_0	Catalytic constellation below the Tier_3 floor (B=0.19 < 0.25); the eight catalytic residues are not assembled with crystal-grade geometry â€” demoted to Tier_4. (Fail) | Tier: Tier_4 | ID: 33.2%	160.8	0.63	Nuc;Carb1;Base	29 (Ints) / 13 (HeavyAtoms) = 2.23	(3.0 * 0.89) + (2.0 * 0.01) + (1.5 * 1.00) - (2.5 * 0.00) + (1.0 * 0.93) = 5.13 -> z = (raw - 2.5) / 1.25 = 2.10 -> Sigmoid = 0.8910	[4*1.5] + [3*1.0] + [1*2.5] + [0*2.0] + [19*1.0] + [4*4.0] + [15*2.0] + [0*3.0] + [0*2.5] - [3.3*0.05] = 76.34	0	0	0	0.789	10.96	1	0.846	0.883	4.65	3.65	2	152.9	592.4	14.37	118.6	2.06	5.45	0.2	0.19	1	0.47	0.16	0	2.6848	4.52309	3.2561	1	Tier_3	low_constellation(B=0.19<0.25)	2.86306	TRUE	FALSE	27.71	0	0	33.2	G	FALSE			FALSE	N/A	Tier:Tier_4 | Competence:0.242 | Consensus:0.00 | Cons:61.93	geometric_NAC_pose_quality; kinetic_feasibility_deferred_to_QMMM_Step08	PASS
44755	1706	49603	0049603_1838_VTU15766_4_PFNA	VTU15766	4_PFNA	Success	Tier_4	FALSE	61.34	0.96399	0.94065	0.97771	0.969825	0.862608	123.832	1.3214	138.1	2.24	119.5	1.47	2	0	0.588	7	0.875	0.16	1	1	0.242	0.187	98.65	0	direct	0	117.4	36	4.35931	32.44	3.36	2.98	999	5.15	9.69	2.53	4.84	3.06	2.75	19.65	TRUE	FALSE	1	0	37	2	2	2	28	15	13	2326	28	28	1	301	61	178	39	33	41	12	17	32.44	134	301	40	TRUE	MKTMQALRTIKAGVLEITYAEEGPANGPPVLLMHGFPYDIHAYAEVAPLLAAAGCRVIVPYLRGYGATRFLDAATPRSGEQAALGADLLALLDALAIPRAVLAGYDWGGRAACVVAALWPERCAGLVSYNSYNIQDIARAMTPESADKEYRLWYQYYFHGERGRAGLEADRRGIARLLWKLWSPTWHFDDASFERSAAAFDHPDFVEVVIHSYRHRFGLVPGDPAYAGIEARLTSQPAIAVPTITFDGTDDGVRPPADASAQAHRFSGPRSHRIVPGVGHNMPQEAPRVFADAVLELIPRP	MET1:MET1 | PRO2:LYS2 | ASP3:THR3 | LEU4:MET4 | ALA5:GAP | ASP6:GAP | LEU7:GAP | PHE8:GAP | PRO9:GAP | GLY10:GAP | PHE11:GAP | GLY12:GAP | SER13:GAP | GLU14:GLN5 | TRP15:ALA6 | ILE16:LEU7 | ASN17:ARG8 | THR18:THR9 | SER19:ILE10 | SER20:LYS11 | GLY21:ALA12 | ARG22:GLY13 | ILE23:VAL14 | PHE24:TYR19 | ALA25:ALA20 | ARG26:GLU21 | VAL27:GLU22 | GLY28:GLY23 | GLY29:ALA25 | ASP30:ASN26 | GLY31:GLY27 | PRO32:PRO28 | PRO33:PRO29 | LEU34:VAL30 | LEU35:LEU31 | LEU36:LEU32 | LEU37:MET33 | HIS38:HIS34 | GLY39:GLY35 | PHE40:PHE36 | PRO41:PRO37 | GLN42:TYR38 | THR43:ASP39 | HIS44:ILE40 | VAL45:HIS41 | MET46:ALA42 | TRP47:TYR43 | HIS48:ALA44 | ARG49:GLU45 | VAL50:VAL46 | ALA51:ALA47 | PRO52:PRO48 | LYS53:LEU49 | LEU54:LEU50 | ALA55:ALA51 | GLU56:ALA52 | ARG57:ALA53 | PHE58:CYS55 | LYS59:ARG56 | VAL60:VAL57 | ILE61:ILE58 | VAL62:VAL59 | ALA63:PRO60 | ASP64:TYR61 | LEU65:LEU62 | PRO66:ARG63 | GLY67:GLY64 | TYR68:TYR65 | GLY69:GLY66 | TRP70:ALA67 | SER71:THR68 | ASP72:ARG69 | MET73:PHE70 | PRO74:PRO76 | GLU75:ARG77 | SER76:SER78 | ASP77:GLY79 | GLU78:GLU80 | GLN79:GLN81 | HIS80:GAP | THR81:GAP | PRO82:GAP | TYR83:GAP | THR84:GAP | LYS85:GAP | ARG86:ALA82 | ALA87:ALA83 | MET88:LEU84 | ALA89:GLY85 | LYS90:ALA86 | GLN91:ASP87 | LEU92:LEU88 | ILE93:LEU89 | GLU94:ALA90 | ALA95:LEU91 | MET96:LEU92 | GLU97:ASP93 | GLN98:ALA94 | LEU99:LEU95 | GLY100:ALA96 | HIS101:ILE97 | VAL102:PRO98 | HIS103:ARG99 | PHE104:ALA100 | ALA105:VAL101 | LEU106:LEU102 | ALA107:ALA103 | GLY108:GLY104 | HIS109:TYR105 | ASP110:ASP106 | ARG111:TRP107 | GLY112:GLY108 | ALA113:GLY109 | ARG114:ARG110 | VAL115:ALA111 | SER116:ALA112 | TYR117:CYS113 | ARG118:VAL114 | LEU119:VAL115 | ALA120:ALA116 | LEU121:ALA117 | ASP122:LEU118 | SER123:TRP119 | PRO124:PRO120 | GLY125:GLU121 | ARG126:ARG122 | LEU127:CYS123 | SER128:ALA124 | LYS129:GLY125 | LEU130:LEU126 | ALA131:VAL127 | VAL132:ILE134 | LEU133:GLN135 | ASP134:ASP136 | ILE135:ILE137 | LEU136:ALA138 | PRO137:LYS148 | THR138:GLU149 | TYR139:TYR150 | GLU140:ARG151 | TYR141:LEU152 | TRP142:TRP153 | GLN143:GAP | ARG144:GAP | MET145:GAP | ASN146:GAP | ARG147:GAP | ALA148:GAP | TYR149:GAP | ALA150:GAP | LEU151:GAP | LYS152:GAP | ILE153:GAP | TYR154:TYR154 | HIS155:GLN155 | TRP156:TYR156 | SER157:TYR157 | PHE158:PHE158 | LEU159:HIS159 | ALA160:GLY160 | GLN161:GLU161 | PRO162:GAP | ALA163:GAP | PRO164:GAP | LEU165:GAP | PRO166:GAP | GLU167:ARG162 | ASN168:GLY163 | LEU169:ARG164 | LEU170:ALA165 | GLY171:GLY166 | GLY172:LEU167 | ASP173:GLU168 | PRO174:ALA169 | ASP175:ASP170 | PHE176:ARG171 | TYR177:ARG172 | VAL178:GLY173 | LYS179:ILE174 | ALA180:ALA175 | LYS181:ARG176 | LEU182:LEU177 | ALA183:LEU178 | SER184:GAP | TRP185:TRP179 | THR186:LYS180 | ARG187:LEU181 | ALA188:TRP182 | GLY189:SER183 | ASP190:PRO184 | LEU191:THR185 | SER192:TRP186 | ALA193:HIS187 | PHE194:PHE188 | ASP195:ASP189 | PRO196:ASP190 | ARG197:ALA191 | ALA198:SER192 | VAL199:PHE193 | GLU200:GLU194 | HIS201:ARG195 | TYR202:SER196 | ARG203:ALA197 | ILE204:ALA198 | ALA205:ALA199 | PHE206:PHE200 | ALA207:ASP201 | ASP208:HIS202 | PRO209:PRO203 | MET210:ASP204 | ARG211:PHE205 | ARG212:VAL206 | HIS213:GLU207 | VAL214:VAL208 | MET215:VAL209 | CYS216:ILE210 | GLU217:HIS211 | ASP218:SER212 | TYR219:TYR213 | ARG220:ARG214 | ALA221:ASP223 | GLY222:PRO224 | ALA223:ALA225 | TYR224:TYR226 | ALA225:ALA227 | ASP226:GLY228 | PHE227:ILE229 | GLU228:GLU230 | HIS229:ALA231 | ASP230:ARG232 | LYS231:LEU233 | ILE232:THR234 | ASP233:SER235 | VAL234:GLN236 | GLU235:PRO237 | ALA236:ALA238 | GLY237:GAP | ASN238:GAP | LYS239:GAP | ILE240:ILE239 | PRO241:ALA240 | VAL242:VAL241 | PRO243:PRO242 | MET244:THR243 | LEU245:ILE244 | ALA246:THR245 | LEU247:PHE246 | TRP248:ASP247 | GLY249:GLY248 | ALA250:THR249 | SER251:ASP251 | GLY252:GLY252 | ILE253:VAL253 | ALA254:ARG254 | GLN255:PRO255 | SER256:PRO256 | ALA257:ALA257 | ALA258:ASP258 | THR259:ALA259 | PRO260:SER260 | LEU261:ALA261 | ASP262:GLN262 | VAL263:ALA263 | TRP264:HIS264 | ARG265:ARG265 | LYS266:ARG270 | TRP267:SER271 | ALA268:HIS272 | SER269:ARG273 | ASP270:ILE274 | VAL271:VAL275 | GLN272:PRO276 | GLY273:GLY277 | ALA274:VAL278 | PRO275:GAP | ILE276:GAP | GLU277:GAP | SER278:GAP | GLY279:GLY279 | HIS280:HIS280 | PHE281:ASN281 | LEU282:MET282 | PRO283:PRO283 | GLU284:GLN284 | GLU285:GLU285 | ALA286:ALA286 | PRO287:PRO287 | ASP288:ARG288 | GLN289:VAL289 | THR290:PHE290 | ALA291:ALA291 | GLU292:ASP292 | ALA293:ALA293 | LEU294:VAL294 | VAL295:LEU295 | ARG296:GLU296 | PHE297:LEU297 | PHE298:ILE298 | SER299:GAP | ALA300:PRO299 | ALA301:ARG300 | PRO302:PRO301	Acid:ASP136 | Base:HIS280 | Nuc:ASP106	ASP106	HIS280	ASP136	ARG110	MISSING	TYR156	TYR157	TYR213	model_0	Catalytic constellation below the Tier_3 floor (B=0.187 < 0.25); the eight catalytic residues are not assembled with crystal-grade geometry â€” demoted to Tier_4. (Fail) | Tier: Tier_4 | ID: 32.44%	138.1	0.55	Nuc;Carb1;Acid;Stab_Y;Base	37 (Ints) / 28 (HeavyAtoms) = 1.32	(3.0 * 0.94) + (2.0 * 0.01) + (1.5 * 0.66) - (2.5 * 0.00) + (1.0 * 0.96) = 4.80 -> z = (raw - 2.5) / 1.25 = 1.84 -> Sigmoid = 0.8626	[2*1.5] + [2*1.0] + [2*2.5] + [0*2.0] + [28*1.0] + [15*4.0] + [13*2.0] + [0*3.0] + [0*2.5] - [3.4*0.05] = 123.83	1	0	0	0.464	0	0.643	0.714	0.733	10.16	3.36	2	121.4	1790	14.28	248.8	3.53	11.12	0.139	0.389	1	0.18	0.16	0.207	2.29279	4.91454	3.35349	1	Tier_3	low_constellation(B=0.187<0.25)	1.88252	TRUE	TRUE	34.13	0	0	32.44	G	FALSE			FALSE	N/A	Tier:Tier_4 | Competence:0.242 | Consensus:0.00 | Cons:61.34	geometric_NAC_pose_quality; kinetic_feasibility_deferred_to_QMMM_Step08	PASS
44756	1699	46076	0046076_1707_QCX80836_14_PFTrDA	QCX80836	14_PFTrDA	Success	Tier_4	FALSE	66.87	0.87057	0.904944	0.903519	0.861976	0.834396	143.836	1.225	156.7	1.62	119.5	1.47	2	0	0.588	7	0.875	0.18	1	1	0.242	0.183	96.3	0	direct	0	47.8	32	4.47474	31.37	4.09	2.13	999	5.79	9.13	4.26	3.54	3.18	2.4	19.02	TRUE	FALSE	1	0	49	4	6	2	33	14	19	2751	40	40	1	354	80	203	50	36	51	14	25	31.37	90.5	354	31	TRUE	MINRRTFSKAAALGAGGAAVSLSGPRAQAAESASPRPHRGPAPAVPVIAPDTHTAFATLKHVKAGVLDVGYAEAGPAHGPVVLCLHGWPYDIHSFVDVAPLLAGMGYRVIVPYLRGHGSTRFLSRRTPRTAEQSAVALDVVALMDALKIPRAVLAGFDWGSRTADIIAALWPERVKALVSTGGYLITDVEAQREPAAPAVEHTWWYQWYFATERGKRTMEDVDDRVALCRYVWTLVSPNWRFDDATFARTAHAFRNPDYAAVVLYNYRWRIGLIEGEPRYDRYEQLLATRPPLHVPTVTLDAALDPFTPPGDGSAYRHHFTGPYEHRTIADVGHNLPQEAPTAFAQAVVDADHL	MET1:MET1 | PRO2:SER8 | ASP3:LYS9 | LEU4:ALA10 | ALA5:ALA11 | ASP6:ALA12 | LEU7:LEU13 | PHE8:GAP | PRO9:GAP | GLY10:GLY14 | PHE11:ALA15 | GLY12:GLY16 | SER13:GLY17 | GLU14:ALA18 | TRP15:ALA19 | ILE16:VAL20 | ASN17:SER21 | THR18:LEU22 | SER19:SER23 | SER20:GLY24 | GLY21:PRO25 | ARG22:ARG26 | ILE23:ALA27 | PHE24:TYR71 | ALA25:ALA72 | ARG26:GLU73 | VAL27:ALA74 | GLY28:GLY75 | GLY29:ALA77 | ASP30:HIS78 | GLY31:GLY79 | PRO32:PRO80 | PRO33:VAL81 | LEU34:VAL82 | LEU35:LEU83 | LEU36:CYS84 | LEU37:LEU85 | HIS38:HIS86 | GLY39:GLY87 | PHE40:TRP88 | PRO41:PRO89 | GLN42:TYR90 | THR43:ASP91 | HIS44:ILE92 | VAL45:HIS93 | MET46:SER94 | TRP47:PHE95 | HIS48:VAL96 | ARG49:ASP97 | VAL50:VAL98 | ALA51:ALA99 | PRO52:PRO100 | LYS53:LEU101 | LEU54:LEU102 | ALA55:ALA103 | GLU56:GLY104 | ARG57:MET105 | PHE58:TYR107 | LYS59:ARG108 | VAL60:VAL109 | ILE61:ILE110 | VAL62:VAL111 | ALA63:PRO112 | ASP64:TYR113 | LEU65:LEU114 | PRO66:ARG115 | GLY67:GLY116 | TYR68:HIS117 | GLY69:GLY118 | TRP70:SER119 | SER71:THR120 | ASP72:ARG121 | MET73:PHE122 | PRO74:LEU123 | GLU75:GAP | SER76:GAP | ASP77:GAP | GLU78:SER124 | GLN79:ARG125 | HIS80:ARG126 | THR81:THR127 | PRO82:PRO128 | TYR83:ARG129 | THR84:THR130 | LYS85:GLN133 | ARG86:SER134 | ALA87:ALA135 | MET88:VAL136 | ALA89:ALA137 | LYS90:LEU138 | GLN91:ASP139 | LEU92:VAL140 | ILE93:VAL141 | GLU94:ALA142 | ALA95:LEU143 | MET96:MET144 | GLU97:ASP145 | GLN98:ALA146 | LEU99:LEU147 | GLY100:LYS148 | HIS101:ILE149 | VAL102:PRO150 | HIS103:ARG151 | PHE104:ALA152 | ALA105:VAL153 | LEU106:LEU154 | ALA107:ALA155 | GLY108:GLY156 | HIS109:PHE157 | ASP110:ASP158 | ARG111:TRP159 | GLY112:GLY160 | ALA113:SER161 | ARG114:ARG162 | VAL115:THR163 | SER116:ALA164 | TYR117:ASP165 | ARG118:ILE166 | LEU119:ILE167 | ALA120:ALA168 | LEU121:ALA169 | ASP122:LEU170 | SER123:TRP171 | PRO124:PRO172 | GLY125:GLU173 | ARG126:ARG174 | LEU127:VAL175 | SER128:LYS176 | LYS129:ALA177 | LEU130:LEU178 | ALA131:VAL179 | VAL132:ILE186 | LEU133:THR187 | ASP134:ASP188 | ILE135:VAL189 | LEU136:ALA197 | PRO137:PRO198 | THR138:ALA199 | TYR139:VAL200 | GLU140:GLU201 | TYR141:TRP204 | TRP142:TRP205 | GLN143:GAP | ARG144:GAP | MET145:GAP | ASN146:GAP | ARG147:GAP | ALA148:GAP | TYR149:GAP | ALA150:GAP | LEU151:GAP | LYS152:GAP | ILE153:GAP | TYR154:TYR206 | HIS155:GLN207 | TRP156:TRP208 | SER157:TYR209 | PHE158:PHE210 | LEU159:ALA211 | ALA160:THR212 | GLN161:GLU213 | PRO162:ARG214 | ALA163:GLY215 | PRO164:LYS216 | LEU165:ARG217 | PRO166:THR218 | GLU167:MET219 | ASN168:GLU220 | LEU169:GAP | LEU170:GAP | GLY171:GAP | GLY172:GAP | ASP173:ASP221 | PRO174:VAL222 | ASP175:ASP223 | PHE176:ASP224 | TYR177:ARG225 | VAL178:VAL226 | LYS179:ALA227 | ALA180:LEU228 | LYS181:CYS229 | LEU182:ARG230 | ALA183:TYR231 | SER184:VAL232 | TRP185:TRP233 | THR186:THR234 | ARG187:LEU235 | ALA188:VAL236 | GLY189:SER237 | ASP190:PRO238 | LEU191:ASN239 | SER192:TRP240 | ALA193:ARG241 | PHE194:PHE242 | ASP195:ASP243 | PRO196:ASP244 | ARG197:ALA245 | ALA198:THR246 | VAL199:PHE247 | GLU200:ALA248 | HIS201:ARG249 | TYR202:THR250 | ARG203:ALA251 | ILE204:HIS252 | ALA205:ALA253 | PHE206:PHE254 | ALA207:ARG255 | ASP208:ASN256 | PRO209:PRO257 | MET210:ASP258 | ARG211:TYR259 | ARG212:ALA260 | HIS213:ALA261 | VAL214:VAL262 | MET215:VAL263 | CYS216:LEU264 | GLU217:TYR265 | ASP218:ASN266 | TYR219:TYR267 | ARG220:ARG270 | ALA221:ILE271 | GLY222:GLY272 | ALA223:LEU273 | TYR224:ILE274 | ALA225:GLY276 | ASP226:GLU277 | PHE227:PRO278 | GLU228:ARG279 | HIS229:TYR280 | ASP230:ASP281 | LYS231:ARG282 | ILE232:TYR283 | ASP233:GLU284 | VAL234:GLN285 | GLU235:LEU286 | ALA236:LEU287 | GLY237:ALA288 | ASN238:THR289 | LYS239:ARG290 | ILE240:PRO291 | PRO241:PRO292 | VAL242:VAL295 | PRO243:PRO296 | MET244:THR297 | LEU245:VAL298 | ALA246:THR299 | LEU247:LEU300 | TRP248:ASP301 | GLY249:ALA302 | ALA250:ALA303 | SER251:SER314 | GLY252:ALA315 | ILE253:TYR316 | ALA254:ARG317 | GLN255:HIS318 | SER256:HIS319 | ALA257:PHE320 | ALA258:THR321 | THR259:GLY322 | PRO260:PRO323 | LEU261:TYR324 | ASP262:GLU325 | VAL263:GAP | TRP264:GAP | ARG265:HIS326 | LYS266:ARG327 | TRP267:THR328 | ALA268:ILE329 | SER269:ALA330 | ASP270:ASP331 | VAL271:VAL332 | GLN272:GAP | GLY273:GAP | ALA274:GAP | PRO275:GAP | ILE276:GAP | GLU277:GAP | SER278:GAP | GLY279:GLY333 | HIS280:HIS334 | PHE281:ASN335 | LEU282:LEU336 | PRO283:PRO337 | GLU284:GLN338 | GLU285:GLU339 | ALA286:ALA340 | PRO287:PRO341 | ASP288:THR342 | GLN289:ALA343 | THR290:PHE344 | ALA291:ALA345 | GLU292:GLN346 | ALA293:ALA347 | LEU294:VAL348 | VAL295:VAL349 | ARG296:ASP350 | PHE297:GAP | PHE298:GAP | SER299:ALA351 | ALA300:ASP352 | ALA301:HIS353 | PRO302:LEU354	Acid:ASP188 | Base:HIS334 | Nuc:ASP158	ASP158	HIS334	ASP188	ARG162	MISSING	TRP208	TYR209	TYR267	model_4	Catalytic constellation below the Tier_3 floor (B=0.183 < 0.25); the eight catalytic residues are not assembled with crystal-grade geometry â€” demoted to Tier_4. (Fail) | Tier: Tier_4 | ID: 31.37%	156.7	0.63	Nuc;Carb1;Acid;Stab_Y;Base	49 (Ints) / 40 (HeavyAtoms) = 1.23	(3.0 * 0.90) + (2.0 * 0.01) + (1.5 * 0.61) - (2.5 * 0.00) + (1.0 * 0.87) = 4.52 -> z = (raw - 2.5) / 1.25 = 1.62 -> Sigmoid = 0.8344	[4*1.5] + [6*1.0] + [2*2.5] + [0*2.0] + [33*1.0] + [14*4.0] + [19*2.0] + [0*3.0] + [0*2.5] - [3.3*0.05] = 143.84	0	0	0	0.576	0	0.3	0.5	0.593	12.59	3.5	2	147.2	1681.9	13.35	348.2	4.59	14.24	0.207	0.533	1	0	0.16	0.55	2.13081	4.80236	3.27974	1	Tier_3	low_constellation(B=0.183<0.25)	2.33367	TRUE	TRUE	30.34	0	0	31.37	G	FALSE			FALSE	N/A	Tier:Tier_4 | Competence:0.242 | Consensus:0.00 | Cons:66.87	geometric_NAC_pose_quality; kinetic_feasibility_deferred_to_QMMM_Step08	PASS
44757	1713	51544	0051544_1910_RFZ35765_1_PFOA	RFZ35765	1_PFOA	Success	Tier_4	FALSE	51.49	0.955781	0.923623	0.978067	0.963821	0.897775	133.836	1.96	162	1.29	119.5	1.47	2	0	0.588	5	0.625	0.23	1	1	0.242	0.182	98.67	0	direct	0	84.9	21	4.5053	29.82	4.18	5.05	8.4	999	4.91	4.91	4.91	2.77	3.6	999	TRUE	FALSE	1	0	49	8	12	2	27	12	15	2539	30	25	0.833333	330	85	183	34	38	38	12	15	29.82	159	331	27	TRUE	MDIFAEWQSGASTLRWRSTTAANADAEVTVFXRRCGTPDAPALVLVHGFPTSSIDYFALARELGSEFDIYVLDFPGYGLSDKPRHPYVYSLYDDARLLVHAIRRVWKLTEFRMLTHDRGSSVGMIALGMLAAEDPPALPIDLIITNANIYLPLSNLTAFQTALLDPATARATAAATTPELLAAGLGASTFMPRRALEDPEITALARCFAHNDGIQALPDTIQYLHERAAGETHWLESLSTITVNTTLVWGLHDTVAPLRVPNHVWQAYLKNQPGRSRYWVVPTADHYLQCDAPAELAEIVRVTAAGGDVALQTLGDRADGAVLVDQCDSPA	MET1:MET1 | PRO2:ASP2 | ASP3:ILE3 | LEU4:PHE4 | ALA5:ALA5 | ASP6:GLU6 | LEU7:TRP7 | PHE8:GLN8 | PRO9:SER9 | GLY10:GLY10 | PHE11:ALA11 | GLY12:SER12 | SER13:THR13 | GLU14:ARG15 | TRP15:TRP16 | ILE16:ARG17 | ASN17:SER18 | THR18:THR19 | SER19:THR20 | SER20:ALA21 | GLY21:ALA22 | ARG22:ASN23 | ILE23:VAL30 | PHE24:PHE31 | ALA25:UNK32 | ARG26:ARG33 | VAL27:ARG34 | GLY28:CYS35 | GLY29:GLY36 | ASP30:ASP39 | GLY31:ALA40 | PRO32:PRO41 | PRO33:ALA42 | LEU34:LEU43 | LEU35:VAL44 | LEU36:LEU45 | LEU37:VAL46 | HIS38:HIS47 | GLY39:GLY48 | PHE40:PHE49 | PRO41:PRO50 | GLN42:THR51 | THR43:SER52 | HIS44:SER53 | VAL45:ILE54 | MET46:ASP55 | TRP47:TYR56 | HIS48:PHE57 | ARG49:ALA58 | VAL50:LEU59 | ALA51:ALA60 | PRO52:ARG61 | LYS53:GLU62 | LEU54:LEU63 | ALA55:GLY64 | GLU56:SER65 | ARG57:GLU66 | PHE58:PHE67 | LYS59:ASP68 | VAL60:ILE69 | ILE61:TYR70 | VAL62:VAL71 | ALA63:LEU72 | ASP64:ASP73 | LEU65:PHE74 | PRO66:PRO75 | GLY67:GLY76 | TYR68:TYR77 | GLY69:GLY78 | TRP70:LEU79 | SER71:SER80 | ASP72:ASP81 | MET73:LYS82 | PRO74:PRO83 | GLU75:ARG84 | SER76:HIS85 | ASP77:PRO86 | GLU78:TYR87 | GLN79:VAL88 | HIS80:TYR89 | THR81:SER90 | PRO82:LEU91 | TYR83:TYR92 | THR84:ASP93 | LYS85:ASP94 | ARG86:GAP | ALA87:GAP | MET88:GAP | ALA89:ALA95 | LYS90:ARG96 | GLN91:LEU97 | LEU92:LEU98 | ILE93:VAL99 | GLU94:HIS100 | ALA95:ALA101 | MET96:ILE102 | GLU97:ARG103 | GLN98:ARG104 | LEU99:VAL105 | GLY100:TRP106 | HIS101:LYS107 | VAL102:LEU108 | HIS103:GLU110 | PHE104:PHE111 | ALA105:ARG112 | LEU106:MET113 | ALA107:LEU114 | GLY108:THR115 | HIS109:HIS116 | ASP110:ASP117 | ARG111:ARG118 | GLY112:GLY119 | ALA113:SER120 | ARG114:SER121 | VAL115:VAL122 | SER116:GLY123 | TYR117:MET124 | ARG118:MET129 | LEU119:LEU130 | ALA120:ALA131 | LEU121:ALA132 | ASP122:GLU133 | SER123:ASP134 | PRO124:PRO135 | GLY125:PRO136 | ARG126:ALA137 | LEU127:LEU138 | SER128:PRO139 | LYS129:GAP | LEU130:GAP | ALA131:GAP | VAL132:GAP | LEU133:ILE140 | ASP134:ASP141 | ILE135:LEU142 | LEU136:ILE143 | PRO137:ILE144 | THR138:THR145 | TYR139:ALA147 | GLU140:ASN148 | TYR141:ILE149 | TRP142:TYR150 | GLN143:LEU151 | ARG144:PRO152 | MET145:LEU153 | ASN146:SER154 | ARG147:ASN155 | ALA148:LEU156 | TYR149:THR157 | ALA150:ALA158 | LEU151:PHE159 | LYS152:GLN160 | ILE153:GAP | TYR154:GAP | HIS155:GAP | TRP156:GAP | SER157:THR161 | PHE158:ALA162 | LEU159:LEU163 | ALA160:LEU164 | GLN161:ASP165 | PRO162:PRO166 | ALA163:ALA167 | PRO164:THR168 | LEU165:ALA169 | PRO166:ARG170 | GLU167:ALA171 | ASN168:THR172 | LEU169:ALA173 | LEU170:ALA174 | GLY171:ALA175 | GLY172:THR176 | ASP173:THR177 | PRO174:PRO178 | ASP175:GLU179 | PHE176:LEU180 | TYR177:GAP | VAL178:GAP | LYS179:GAP | ALA180:GAP | LYS181:GAP | LEU182:LEU181 | ALA183:ALA182 | SER184:ALA183 | TRP185:GLY184 | THR186:LEU185 | ARG187:GLY186 | ALA188:ALA187 | GLY189:GAP | ASP190:GAP | LEU191:GAP | SER192:SER188 | ALA193:THR189 | PHE194:PHE190 | ASP195:MET191 | PRO196:PRO192 | ARG197:ARG193 | ALA198:ARG194 | VAL199:GAP | GLU200:GAP | HIS201:GAP | TYR202:GAP | ARG203:GAP | ILE204:GAP | ALA205:ALA195 | PHE206:LEU196 | ALA207:GLU197 | ASP208:ASP198 | PRO209:PRO199 | MET210:ILE201 | ARG211:THR202 | ARG212:ALA203 | HIS213:LEU204 | VAL214:ALA205 | MET215:ARG206 | CYS216:CYS207 | GLU217:PHE208 | ASP218:ALA209 | TYR219:HIS210 | ARG220:ASN211 | ALA221:ASP212 | GLY222:GLY213 | ALA223:ILE214 | TYR224:GLN215 | ALA225:ALA216 | ASP226:GLN222 | PHE227:TYR223 | GLU228:LEU224 | HIS229:HIS225 | ASP230:GLU226 | LYS231:ARG227 | ILE232:ALA228 | ASP233:ALA229 | VAL234:LEU235 | GLU235:GLU236 | ALA236:SER237 | GLY237:LEU238 | ASN238:SER239 | LYS239:THR240 | ILE240:ILE241 | PRO241:THR242 | VAL242:VAL243 | PRO243:ASN244 | MET244:THR245 | LEU245:THR246 | ALA246:LEU247 | LEU247:VAL248 | TRP248:TRP249 | GLY249:GLY250 | ALA250:LEU251 | SER251:HIS252 | GLY252:ASP253 | ILE253:THR254 | ALA254:VAL255 | GLN255:ALA256 | SER256:PRO257 | ALA257:LEU258 | ALA258:ARG259 | THR259:VAL260 | PRO260:PRO261 | LEU261:ASN262 | ASP262:HIS263 | VAL263:VAL264 | TRP264:TRP265 | ARG265:GLN266 | LYS266:ALA267 | TRP267:TYR268 | ALA268:LEU269 | SER269:LYS270 | ASP270:ASN271 | VAL271:GLN272 | GLN272:PRO273 | GLY273:GLY274 | ALA274:VAL281 | PRO275:PRO282 | ILE276:GAP | GLU277:THR283 | SER278:ALA284 | GLY279:ASP285 | HIS280:HIS286 | PHE281:TYR287 | LEU282:LEU288 | PRO283:GLN289 | GLU284:CYS290 | GLU285:ASP291 | ALA286:ALA292 | PRO287:PRO293 | ASP288:ALA294 | GLN289:GLU295 | THR290:LEU296 | ALA291:ALA297 | GLU292:GLU298 | ALA293:GAP | LEU294:ILE299 | VAL295:VAL300 | ARG296:ARG301 | PHE297:VAL302 | PHE298:THR303 | SER299:ALA304 | ALA300:ALA305 | ALA301:GLY306 | PRO302:ALA331	Acid:ASP141 | Base:HIS286 | Nuc:ASP117	ASP117	HIS286	ASP141	ARG118	SER121	MISSING	MISSING	HIS210	model_1	Catalytic constellation below the Tier_3 floor (B=0.182 < 0.25); the eight catalytic residues are not assembled with crystal-grade geometry â€” demoted to Tier_4. (Fail) | Tier: Tier_4 | ID: 29.82%	162	0.64	Nuc;Carb1;Base	49 (Ints) / 25 (HeavyAtoms) = 1.96	(3.0 * 0.92) + (2.0 * 0.01) + (1.5 * 0.98) - (2.5 * 0.00) + (1.0 * 0.96) = 5.22 -> z = (raw - 2.5) / 1.25 = 2.17 -> Sigmoid = 0.8978	[8*1.5] + [12*1.0] + [2*2.5] + [0*2.0] + [27*1.0] + [12*4.0] + [15*2.0] + [0*3.0] + [0*2.5] - [3.3*0.05] = 133.84	0	0	0	0.556	6.9	0.733	0.4	0.775	23.77	3.6	2	154.6	229.3	10.9	282.3	9.41	27.56	1.231	1.264	0	0.36	0.16	0.117	2.33667	4.4061	3.28141	0	Tier_3	low_constellation(B=0.182<0.25)	2.24996	TRUE	TRUE	30.53	0	0	29.82	H	FALSE			FALSE	N/A	Tier:Tier_4 | Competence:0.242 | Consensus:0.00 | Cons:51.49	geometric_NAC_pose_quality; kinetic_feasibility_deferred_to_QMMM_Step08	PASS
44758	1700	51443	0051443_1906_RFZ59161_8_PFPeA	RFZ59161	8_PFPeA	Success	Tier_4	FALSE	45.87	0.960361	0.933141	0.980556	0.967166	0.902323	139.339	4.1875	161.7	1.28	119.5	1.47	2	0	0.588	5	0.625	0.233	1	1	0.242	0.181	98.8	0	direct	0	100.2	14.9	4.51641	29.35	4.05	4.48	6.03	999	4.74	4.74	4.74	2.86	3.58	999	TRUE	FALSE	1	0	67	18	25	1	21	11	10	2530	26	16	0.615385	329	84	183	33	38	37	8	9	29.35	156.5	331	26	TRUE	MDIFAEWQSGASTLRWRSTTAANADAEVTVFXRRCGTPDAPALVLVHGFPTSSIDYFALARELGSEFDIYVLDFPGYGLSDKPRQPYVYSLYDDXRLLVHAIRRVWKLTEFRMLTHDRGSSVGMIALGMLAAEDPPALPIDLIITNANIYLPLSNLTAFQTALLDPATARATAAATTPELLAAGLGASTFMPRRALEDPEITALARCFAHNDGIQALPDTVQYLHERAAGETHWLESLSTITVNTTLVWGLHDTVAPLRVPNHVWQAYLKNQPGRSRYWVVPTADHYLQCDAPAELAEIVRVTAAGGDVALQTLGDRADGAVLVDQCDGPA	MET1:MET1 | PRO2:ASP2 | ASP3:ILE3 | LEU4:PHE4 | ALA5:ALA5 | ASP6:GLU6 | LEU7:TRP7 | PHE8:GLN8 | PRO9:SER9 | GLY10:GLY10 | PHE11:ALA11 | GLY12:SER12 | SER13:THR13 | GLU14:ARG15 | TRP15:TRP16 | ILE16:ARG17 | ASN17:SER18 | THR18:THR19 | SER19:THR20 | SER20:ALA21 | GLY21:ALA22 | ARG22:ASN23 | ILE23:VAL30 | PHE24:PHE31 | ALA25:UNK32 | ARG26:ARG33 | VAL27:ARG34 | GLY28:CYS35 | GLY29:GLY36 | ASP30:ASP39 | GLY31:ALA40 | PRO32:PRO41 | PRO33:ALA42 | LEU34:LEU43 | LEU35:VAL44 | LEU36:LEU45 | LEU37:VAL46 | HIS38:HIS47 | GLY39:GLY48 | PHE40:PHE49 | PRO41:PRO50 | GLN42:THR51 | THR43:SER52 | HIS44:SER53 | VAL45:ILE54 | MET46:ASP55 | TRP47:TYR56 | HIS48:PHE57 | ARG49:ALA58 | VAL50:LEU59 | ALA51:ALA60 | PRO52:ARG61 | LYS53:GLU62 | LEU54:LEU63 | ALA55:GLY64 | GLU56:SER65 | ARG57:GLU66 | PHE58:PHE67 | LYS59:ASP68 | VAL60:ILE69 | ILE61:TYR70 | VAL62:VAL71 | ALA63:LEU72 | ASP64:ASP73 | LEU65:PHE74 | PRO66:PRO75 | GLY67:GLY76 | TYR68:TYR77 | GLY69:GLY78 | TRP70:LEU79 | SER71:SER80 | ASP72:ASP81 | MET73:LYS82 | PRO74:PRO83 | GLU75:ARG84 | SER76:GLN85 | ASP77:PRO86 | GLU78:TYR87 | GLN79:VAL88 | HIS80:TYR89 | THR81:SER90 | PRO82:LEU91 | TYR83:TYR92 | THR84:ASP93 | LYS85:ASP94 | ARG86:UNK95 | ALA87:ARG96 | MET88:LEU97 | ALA89:LEU98 | LYS90:VAL99 | GLN91:HIS100 | LEU92:ALA101 | ILE93:ILE102 | GLU94:ARG103 | ALA95:ARG104 | MET96:VAL105 | GLU97:TRP106 | GLN98:LYS107 | LEU99:LEU108 | GLY100:GAP | HIS101:GAP | VAL102:THR109 | HIS103:GLU110 | PHE104:PHE111 | ALA105:ARG112 | LEU106:MET113 | ALA107:LEU114 | GLY108:THR115 | HIS109:HIS116 | ASP110:ASP117 | ARG111:ARG118 | GLY112:GLY119 | ALA113:SER120 | ARG114:SER121 | VAL115:VAL122 | SER116:GLY123 | TYR117:MET124 | ARG118:MET129 | LEU119:LEU130 | ALA120:ALA131 | LEU121:ALA132 | ASP122:GLU133 | SER123:ASP134 | PRO124:PRO135 | GLY125:PRO136 | ARG126:ALA137 | LEU127:LEU138 | SER128:PRO139 | LYS129:GAP | LEU130:GAP | ALA131:GAP | VAL132:GAP | LEU133:ILE140 | ASP134:ASP141 | ILE135:LEU142 | LEU136:ILE143 | PRO137:ILE144 | THR138:THR145 | TYR139:ALA147 | GLU140:ASN148 | TYR141:ILE149 | TRP142:TYR150 | GLN143:LEU151 | ARG144:PRO152 | MET145:LEU153 | ASN146:SER154 | ARG147:ASN155 | ALA148:LEU156 | TYR149:THR157 | ALA150:ALA158 | LEU151:PHE159 | LYS152:GLN160 | ILE153:GAP | TYR154:GAP | HIS155:GAP | TRP156:GAP | SER157:THR161 | PHE158:ALA162 | LEU159:LEU163 | ALA160:LEU164 | GLN161:ASP165 | PRO162:PRO166 | ALA163:ALA167 | PRO164:THR168 | LEU165:ALA169 | PRO166:ARG170 | GLU167:ALA171 | ASN168:THR172 | LEU169:ALA173 | LEU170:ALA174 | GLY171:ALA175 | GLY172:THR176 | ASP173:THR177 | PRO174:PRO178 | ASP175:GLU179 | PHE176:LEU180 | TYR177:GAP | VAL178:GAP | LYS179:GAP | ALA180:GAP | LYS181:GAP | LEU182:LEU181 | ALA183:ALA182 | SER184:ALA183 | TRP185:GLY184 | THR186:LEU185 | ARG187:GLY186 | ALA188:ALA187 | GLY189:GAP | ASP190:GAP | LEU191:GAP | SER192:SER188 | ALA193:THR189 | PHE194:PHE190 | ASP195:MET191 | PRO196:PRO192 | ARG197:ARG193 | ALA198:ARG194 | VAL199:GAP | GLU200:GAP | HIS201:GAP | TYR202:GAP | ARG203:GAP | ILE204:GAP | ALA205:ALA195 | PHE206:LEU196 | ALA207:GLU197 | ASP208:ASP198 | PRO209:PRO199 | MET210:ILE201 | ARG211:THR202 | ARG212:ALA203 | HIS213:LEU204 | VAL214:ALA205 | MET215:ARG206 | CYS216:CYS207 | GLU217:PHE208 | ASP218:ALA209 | TYR219:HIS210 | ARG220:ASN211 | ALA221:ASP212 | GLY222:GLY213 | ALA223:ILE214 | TYR224:GLN215 | ALA225:ALA216 | ASP226:GLN222 | PHE227:TYR223 | GLU228:LEU224 | HIS229:HIS225 | ASP230:GLU226 | LYS231:ARG227 | ILE232:ALA228 | ASP233:ALA229 | VAL234:LEU235 | GLU235:GLU236 | ALA236:SER237 | GLY237:LEU238 | ASN238:SER239 | LYS239:THR240 | ILE240:ILE241 | PRO241:THR242 | VAL242:VAL243 | PRO243:ASN244 | MET244:THR245 | LEU245:THR246 | ALA246:LEU247 | LEU247:VAL248 | TRP248:TRP249 | GLY249:GLY250 | ALA250:LEU251 | SER251:HIS252 | GLY252:ASP253 | ILE253:THR254 | ALA254:VAL255 | GLN255:ALA256 | SER256:PRO257 | ALA257:LEU258 | ALA258:ARG259 | THR259:VAL260 | PRO260:PRO261 | LEU261:ASN262 | ASP262:HIS263 | VAL263:VAL264 | TRP264:TRP265 | ARG265:GLN266 | LYS266:ALA267 | TRP267:TYR268 | ALA268:LEU269 | SER269:LYS270 | ASP270:ASN271 | VAL271:GLN272 | GLN272:PRO273 | GLY273:GLY274 | ALA274:VAL281 | PRO275:PRO282 | ILE276:GAP | GLU277:THR283 | SER278:ALA284 | GLY279:ASP285 | HIS280:HIS286 | PHE281:TYR287 | LEU282:LEU288 | PRO283:GLN289 | GLU284:CYS290 | GLU285:ASP291 | ALA286:ALA292 | PRO287:PRO293 | ASP288:ALA294 | GLN289:GLU295 | THR290:LEU296 | ALA291:ALA297 | GLU292:GLU298 | ALA293:GAP | LEU294:ILE299 | VAL295:VAL300 | ARG296:ARG301 | PHE297:VAL302 | PHE298:THR303 | SER299:ALA304 | ALA300:ALA305 | ALA301:GLY306 | PRO302:ALA331	Acid:ASP141 | Base:HIS286 | Nuc:ASP117	ASP117	HIS286	ASP141	ARG118	SER121	MISSING	MISSING	HIS210	model_1	Catalytic constellation below the Tier_3 floor (B=0.181 < 0.25); the eight catalytic residues are not assembled with crystal-grade geometry â€” demoted to Tier_4. (Fail) | Tier: Tier_4 | ID: 29.35%	161.7	0.64	Nuc;Carb1;Base	67 (Ints) / 16 (HeavyAtoms) = 4.19	(3.0 * 0.93) + (2.0 * 0.01) + (1.5 * 1.00) - (2.5 * 0.00) + (1.0 * 0.96) = 5.28 -> z = (raw - 2.5) / 1.25 = 2.22 -> Sigmoid = 0.9023	[18*1.5] + [25*1.0] + [1*2.5] + [0*2.0] + [21*1.0] + [11*4.0] + [10*2.0] + [0*3.0] + [0*2.5] - [3.2*0.05] = 139.34	0	0	0	0.476	40.31	1	0.5	0.844	23.79	2.88	2	154.2	234.8	11.07	271.1	10.93	25.37	1.155	1.146	0	0.48	0.16	0	2.03144	4.86608	3.22795	0	Tier_3	low_constellation(B=0.181<0.25)	2.1801	TRUE	TRUE	30.92	0	0	29.35	H	FALSE			FALSE	N/A	Tier:Tier_4 | Competence:0.242 | Consensus:0.00 | Cons:45.87	geometric_NAC_pose_quality; kinetic_feasibility_deferred_to_QMMM_Step08	PASS
44759	1708	38893	0038893_1441_A0ABY3YZV1_STRRM_13_PFHpA	A0ABY3YZV1_STRRM	13_PFHpA	Success	Tier_4	FALSE	53.84	0.943356	0.891825	0.957059	0.956238	0.891906	159.337	2.3636	158.8	1.28	119.5	1.47	2	0	0.588	5	0.625	0.519	1	1	0.241	0.21	98.75	0	direct	0	159.6	11.8	3.75587	37.13	3.53	999	8.78	5.57	3.74	3.74	3.74	3.52	2.72	4.19	TRUE	FALSE	1	0	52	4	9	1	38	14	24	2180	22	22	1	284	58	172	33	32	39	13	13	37.13	212.5	284	65	TRUE	MTQQWRLDRTYRSTAGAVRWTTFGEDGAPPLVLLHGTPFSSYIWRDVARALAGRFQVYVWDMPGYGDSEMATGQDVSLAKQAEVLTELFAHWGLDAREPTVAAHDFGGYVALRAHLVHGLRYRRLALLDAVVLTGWGSPTYRLLGSHPEVFGRLPAGLHRALVTEYIGSGSHPGLHPVALERIVAPWCTEEGQAAFYRQIEQNGLDLTDDLEGRLGELTVPTLVGWGAEDSWLPVAWAHKLAAAVPGARLRLFEGAGHLVQEDAPAELAAVLAAFAGADASGPA	MET1:MET1 | PRO2:THR2 | ASP3:GAP | LEU4:GAP | ALA5:GAP | ASP6:GAP | LEU7:GAP | PHE8:GAP | PRO9:GAP | GLY10:GAP | PHE11:GAP | GLY12:GAP | SER13:GLN3 | GLU14:GLN4 | TRP15:TRP5 | ILE16:TYR11 | ASN17:ARG12 | THR18:SER13 | SER19:THR14 | SER20:ALA15 | GLY21:GLY16 | ARG22:ALA17 | ILE23:VAL18 | PHE24:TRP20 | ALA25:THR21 | ARG26:THR22 | VAL27:PHE23 | GLY28:GLY24 | GLY29:GLU25 | ASP30:ASP26 | GLY31:GLY27 | PRO32:PRO29 | PRO33:PRO30 | LEU34:LEU31 | LEU35:VAL32 | LEU36:LEU33 | LEU37:LEU34 | HIS38:HIS35 | GLY39:GLY36 | PHE40:THR37 | PRO41:PRO38 | GLN42:PHE39 | THR43:SER40 | HIS44:SER41 | VAL45:TYR42 | MET46:ILE43 | TRP47:TRP44 | HIS48:ARG45 | ARG49:ASP46 | VAL50:VAL47 | ALA51:ALA48 | PRO52:ARG49 | LYS53:ALA50 | LEU54:LEU51 | ALA55:ALA52 | GLU56:GLY53 | ARG57:ARG54 | PHE58:PHE55 | LYS59:GLN56 | VAL60:VAL57 | ILE61:TYR58 | VAL62:VAL59 | ALA63:TRP60 | ASP64:ASP61 | LEU65:MET62 | PRO66:PRO63 | GLY67:GLY64 | TYR68:TYR65 | GLY69:GLY66 | TRP70:ASP67 | SER71:SER68 | ASP72:GLU69 | MET73:MET70 | PRO74:ALA71 | GLU75:THR72 | SER76:GLY73 | ASP77:GLN74 | GLU78:ASP75 | GLN79:VAL76 | HIS80:GAP | THR81:GAP | PRO82:GAP | TYR83:GAP | THR84:GAP | LYS85:GAP | ARG86:GAP | ALA87:SER77 | MET88:LEU78 | ALA89:ALA79 | LYS90:LYS80 | GLN91:GLN81 | LEU92:GAP | ILE93:ALA82 | GLU94:GLU83 | ALA95:VAL84 | MET96:LEU85 | GLU97:THR86 | GLN98:GLU87 | LEU99:LEU88 | GLY100:GAP | HIS101:PHE89 | VAL102:ALA90 | HIS103:HIS91 | PHE104:TRP92 | ALA105:GLY93 | LEU106:LEU94 | ALA107:ALA102 | GLY108:ALA103 | HIS109:HIS104 | ASP110:ASP105 | ARG111:PHE106 | GLY112:GLY107 | ALA113:GLY108 | ARG114:TYR109 | VAL115:VAL110 | SER116:ALA111 | TYR117:LEU112 | ARG118:ARG113 | LEU119:ALA114 | ALA120:HIS115 | LEU121:LEU116 | ASP122:VAL117 | SER123:HIS118 | PRO124:GLY119 | GLY125:LEU120 | ARG126:ARG121 | LEU127:TYR122 | SER128:ARG123 | LYS129:ARG124 | LEU130:LEU125 | ALA131:ALA126 | VAL132:LEU127 | LEU133:LEU128 | ASP134:ASP129 | ILE135:ALA130 | LEU136:VAL131 | PRO137:PRO139 | THR138:THR140 | TYR139:TYR141 | GLU140:GAP | TYR141:GAP | TRP142:GAP | GLN143:GAP | ARG144:GAP | MET145:GAP | ASN146:GAP | ARG147:GAP | ALA148:GAP | TYR149:GAP | ALA150:GAP | LEU151:GAP | LYS152:GAP | ILE153:GAP | TYR154:GAP | HIS155:GAP | TRP156:GAP | SER157:GAP | PHE158:GAP | LEU159:GAP | ALA160:GAP | GLN161:GAP | PRO162:GAP | ALA163:GAP | PRO164:GAP | LEU165:GAP | PRO166:GAP | GLU167:GAP | ASN168:ARG142 | LEU169:LEU143 | LEU170:LEU144 | GLY171:GLY145 | GLY172:SER146 | ASP173:HIS147 | PRO174:PRO148 | ASP175:GLU149 | PHE176:VAL150 | TYR177:PHE151 | VAL178:HIS159 | LYS179:ARG160 | ALA180:ALA161 | LYS181:LEU162 | LEU182:VAL163 | ALA183:THR164 | SER184:GLU165 | TRP185:TYR166 | THR186:ILE167 | ARG187:GLY168 | ALA188:SER169 | GLY189:GLY170 | ASP190:SER171 | LEU191:HIS172 | SER192:PRO173 | ALA193:GLY174 | PHE194:LEU175 | ASP195:HIS176 | PRO196:PRO177 | ARG197:VAL178 | ALA198:ALA179 | VAL199:LEU180 | GLU200:GLU181 | HIS201:ARG182 | TYR202:ILE183 | ARG203:VAL184 | ILE204:ALA185 | ALA205:PRO186 | PHE206:TRP187 | ALA207:CYS188 | ASP208:GAP | PRO209:GAP | MET210:GAP | ARG211:GAP | ARG212:GAP | HIS213:GAP | VAL214:GAP | MET215:GAP | CYS216:THR189 | GLU217:GLU190 | ASP218:GLU191 | TYR219:GLY192 | ARG220:GLN193 | ALA221:ALA194 | GLY222:ALA195 | ALA223:PHE196 | TYR224:TYR197 | ALA225:ARG198 | ASP226:GLN199 | PHE227:ILE200 | GLU228:GLU201 | HIS229:GLN202 | ASP230:ASN203 | LYS231:GLY204 | ILE232:LEU205 | ASP233:ASP206 | VAL234:LEU207 | GLU235:THR208 | ALA236:ASP209 | GLY237:ASP210 | ASN238:GLY216 | LYS239:GLU217 | ILE240:LEU218 | PRO241:THR219 | VAL242:VAL220 | PRO243:PRO221 | MET244:THR222 | LEU245:LEU223 | ALA246:VAL224 | LEU247:GLY225 | TRP248:TRP226 | GLY249:GLY227 | ALA250:ALA228 | SER251:GLU229 | GLY252:GAP | ILE253:GAP | ALA254:GAP | GLN255:GAP | SER256:GAP | ALA257:GAP | ALA258:GAP | THR259:GAP | PRO260:GAP | LEU261:GAP | ASP262:ASP230 | VAL263:SER231 | TRP264:TRP232 | ARG265:HIS239 | LYS266:LYS240 | TRP267:LEU241 | ALA268:ALA242 | SER269:ALA243 | ASP270:ALA244 | VAL271:VAL245 | GLN272:PRO246 | GLY273:GLY247 | ALA274:ALA248 | PRO275:ARG249 | ILE276:LEU250 | GLU277:ARG251 | SER278:ALA256 | GLY279:GLY257 | HIS280:HIS258 | PHE281:LEU259 | LEU282:VAL260 | PRO283:GLN261 | GLU284:GLU262 | GLU285:ASP263 | ALA286:ALA264 | PRO287:PRO265 | ASP288:ALA266 | GLN289:GLU267 | THR290:LEU268 | ALA291:ALA269 | GLU292:ALA270 | ALA293:VAL271 | LEU294:LEU272 | VAL295:ALA273 | ARG296:ALA274 | PHE297:PHE275 | PHE298:ALA280 | SER299:SER281 | ALA300:GLY282 | ALA301:PRO283 | PRO302:ALA284	Acid:ASP129 | Base:HIS258 | Nuc:ASP105	ASP105	HIS258	ASP129	ARG113	TYR109	MISSING	MISSING	TYR197	model_0	Catalytic constellation below the Tier_3 floor (B=0.21 < 0.25); the eight catalytic residues are not assembled with crystal-grade geometry â€” demoted to Tier_4. (Fail) | Tier: Tier_4 | ID: 37.13%	158.8	0.73	Nuc;Acid;Base	52 (Ints) / 22 (HeavyAtoms) = 2.36	(3.0 * 0.89) + (2.0 * 0.01) + (1.5 * 1.00) - (2.5 * 0.00) + (1.0 * 0.94) = 5.14 -> z = (raw - 2.5) / 1.25 = 2.11 -> Sigmoid = 0.8919	[4*1.5] + [9*1.0] + [1*2.5] + [0*2.0] + [38*1.0] + [14*4.0] + [24*2.0] + [0*3.0] + [0*2.5] - [3.3*0.05] = 159.34	0	0.045	1	0.632	12.95	0.773	0.5	0.784	7.61	3.53	2	150.1	273.5	12.56	194.8	2.93	8.5	0.712	0.338	1	0.49	0.16	0.077	1.67797	3.97025	3.26175	1	Tier_3	low_constellation(B=0.21<0.25)	2.21646	TRUE	FALSE	32.6	0	0	37.13	G	FALSE			FALSE	N/A	Tier:Tier_4 | Competence:0.241 | Consensus:0.00 | Cons:53.84	geometric_NAC_pose_quality; kinetic_feasibility_deferred_to_QMMM_Step08	PASS
44760	1745	50219	0050219_1860_QFS92533_26_Fluoroacetate	QFS92533	26_Fluoroacetate	Success	Tier_4	FALSE	46.91	0.950948	0.898698	0.976749	0.96401	0.894075	24.8289	3	69.2	3.45	109.9	0	0	0	1	5	0.625	0.108	1	1	0.241	0.195	98.54	0	direct	0	74.5	9.8	4.12887	35.59	3.45	4.69	6.84	999	3.78	3.78	3.78	3.78	3.43	999	TRUE	TRUE	1	0	15	5	2	1	3	2	1	2557	5	5	1	332	71	189	35	45	39	1	1	35.59	123	332	66	TRUE	MGIFEEWVSGATSFTWRSTTPANDGAEVEVFTRRCGTPGAPALVCVHGFPTSSIDYYALTRELGGEFEFFVVDFPGYGLSAKPRAPYVYSLYDDARLLVHAITERWGLTDYRMITHDRGSSVGMIALGMLADRPDGPLPADVFMTNANIFLPLANLTAFQVALLDDETGRATAAATTPELLAAGLGATTFMPRRDLDDPEIAALALCFAHDDGPAVLPDTIRYLHERAADETRWLQRLSGIDVDLTLIWGLHDGVAPLRVANHVWQAYLRPKPGRNRYWVVPGADHYVQCDAPGEVAEIIRLTAGGTELDLQTLGARPDGAVLVDRSGDEQR	MET1:MET1 | PRO2:GAP | ASP3:GAP | LEU4:GAP | ALA5:GAP | ASP6:GAP | LEU7:GAP | PHE8:GAP | PRO9:GAP | GLY10:GLY2 | PHE11:ILE3 | GLY12:PHE4 | SER13:GLU5 | GLU14:GLU6 | TRP15:TRP7 | ILE16:VAL8 | ASN17:SER9 | THR18:GLY10 | SER19:ALA11 | SER20:THR12 | GLY21:SER13 | ARG22:GLU29 | ILE23:VAL30 | PHE24:PHE31 | ALA25:THR32 | ARG26:ARG33 | VAL27:ARG34 | GLY28:CYS35 | GLY29:GLY36 | ASP30:GLY39 | GLY31:ALA40 | PRO32:PRO41 | PRO33:ALA42 | LEU34:LEU43 | LEU35:VAL44 | LEU36:CYS45 | LEU37:VAL46 | HIS38:HIS47 | GLY39:GLY48 | PHE40:PHE49 | PRO41:PRO50 | GLN42:THR51 | THR43:SER52 | HIS44:SER53 | VAL45:ILE54 | MET46:ASP55 | TRP47:TYR56 | HIS48:TYR57 | ARG49:ALA58 | VAL50:LEU59 | ALA51:THR60 | PRO52:ARG61 | LYS53:GLU62 | LEU54:LEU63 | ALA55:GLY64 | GLU56:GLY65 | ARG57:GLU66 | PHE58:PHE67 | LYS59:GLU68 | VAL60:PHE69 | ILE61:PHE70 | VAL62:VAL71 | ALA63:VAL72 | ASP64:ASP73 | LEU65:PHE74 | PRO66:PRO75 | GLY67:GLY76 | TYR68:TYR77 | GLY69:GLY78 | TRP70:LEU79 | SER71:SER80 | ASP72:ALA81 | MET73:LYS82 | PRO74:PRO83 | GLU75:ARG84 | SER76:ALA85 | ASP77:PRO86 | GLU78:TYR87 | GLN79:VAL88 | HIS80:TYR89 | THR81:SER90 | PRO82:LEU91 | TYR83:TYR92 | THR84:ASP93 | LYS85:ASP94 | ARG86:GAP | ALA87:GAP | MET88:GAP | ALA89:ALA95 | LYS90:ARG96 | GLN91:LEU97 | LEU92:LEU98 | ILE93:VAL99 | GLU94:HIS100 | ALA95:ALA101 | MET96:ILE102 | GLU97:GLU104 | GLN98:ARG105 | LEU99:TRP106 | GLY100:GLY107 | HIS101:LEU108 | VAL102:THR109 | HIS103:ASP110 | PHE104:TYR111 | ALA105:ARG112 | LEU106:MET113 | ALA107:ILE114 | GLY108:THR115 | HIS109:HIS116 | ASP110:ASP117 | ARG111:ARG118 | GLY112:GLY119 | ALA113:SER120 | ARG114:SER121 | VAL115:VAL122 | SER116:GLY123 | TYR117:GAP | ARG118:MET124 | LEU119:ILE125 | ALA120:ALA126 | LEU121:LEU127 | ASP122:ASP132 | SER123:ARG133 | PRO124:PRO134 | GLY125:GLY136 | ARG126:PRO137 | LEU127:LEU138 | SER128:PRO139 | LYS129:GLN160 | LEU130:VAL161 | ALA131:ALA162 | VAL132:LEU163 | LEU133:LEU164 | ASP134:ASP165 | ILE135:GAP | LEU136:GAP | PRO137:GAP | THR138:GAP | TYR139:GAP | GLU140:GAP | TYR141:GAP | TRP142:GAP | GLN143:ASP166 | ARG144:GLU167 | MET145:THR168 | ASN146:GLY169 | ARG147:ARG170 | ALA148:ALA171 | TYR149:THR172 | ALA150:ALA173 | LEU151:GAP | LYS152:GAP | ILE153:GAP | TYR154:GAP | HIS155:GAP | TRP156:GAP | SER157:GAP | PHE158:GAP | LEU159:GAP | ALA160:GAP | GLN161:GAP | PRO162:ALA174 | ALA163:ALA175 | PRO164:THR176 | LEU165:THR177 | PRO166:PRO178 | GLU167:GLU179 | ASN168:LEU180 | LEU169:LEU181 | LEU170:ALA182 | GLY171:ALA183 | GLY172:GLY184 | ASP173:ASP198 | PRO174:PRO199 | ASP175:GLU200 | PHE176:ILE201 | TYR177:GAP | VAL178:GAP | LYS179:GAP | ALA180:ALA202 | LYS181:ALA203 | LEU182:LEU204 | ALA183:ALA205 | SER184:LEU206 | TRP185:CYS207 | THR186:PHE208 | ARG187:ALA209 | ALA188:HIS210 | GLY189:ASP211 | ASP190:ASP212 | LEU191:GLY213 | SER192:PRO214 | ALA193:ALA215 | PHE194:VAL216 | ASP195:LEU217 | PRO196:PRO218 | ARG197:ASP219 | ALA198:THR220 | VAL199:ILE221 | GLU200:ARG222 | HIS201:TYR223 | TYR202:LEU224 | ARG203:HIS225 | ILE204:GLU226 | ALA205:ARG227 | PHE206:ALA228 | ALA207:ALA229 | ASP208:ASP230 | PRO209:GLU231 | MET210:THR232 | ARG211:ARG233 | ARG212:TRP234 | HIS213:GAP | VAL214:GAP | MET215:GAP | CYS216:GAP | GLU217:GAP | ASP218:GAP | TYR219:GAP | ARG220:GAP | ALA221:GAP | GLY222:GAP | ALA223:GAP | TYR224:GAP | ALA225:GAP | ASP226:GAP | PHE227:GAP | GLU228:GAP | HIS229:GAP | ASP230:GAP | LYS231:GAP | ILE232:GAP | ASP233:GAP | VAL234:LEU235 | GLU235:GLN236 | ALA236:ARG237 | GLY237:LEU238 | ASN238:SER239 | LYS239:GLY240 | ILE240:ILE241 | PRO241:ASP242 | VAL242:VAL243 | PRO243:ASP244 | MET244:LEU245 | LEU245:THR246 | ALA246:LEU247 | LEU247:ILE248 | TRP248:TRP249 | GLY249:GLY250 | ALA250:LEU251 | SER251:ASP253 | GLY252:GLY254 | ILE253:VAL255 | ALA254:ALA256 | GLN255:GAP | SER256:GAP | ALA257:GAP | ALA258:GAP | THR259:GAP | PRO260:PRO257 | LEU261:LEU258 | ASP262:HIS263 | VAL263:VAL264 | TRP264:TRP265 | ARG265:ARG277 | LYS266:TYR278 | TRP267:TRP279 | ALA268:VAL280 | SER269:GAP | ASP270:GAP | VAL271:VAL281 | GLN272:PRO282 | GLY273:GLY283 | ALA274:ALA284 | PRO275:GAP | ILE276:GAP | GLU277:GAP | SER278:GAP | GLY279:ASP285 | HIS280:HIS286 | PHE281:TYR287 | LEU282:VAL288 | PRO283:GLN289 | GLU284:CYS290 | GLU285:ASP291 | ALA286:ALA292 | PRO287:PRO293 | ASP288:GLY294 | GLN289:GLU295 | THR290:VAL296 | ALA291:ALA297 | GLU292:GLU298 | ALA293:ILE299 | LEU294:ILE300 | VAL295:LEU311 | ARG296:GLN312 | PHE297:THR313 | PHE298:LEU314 | SER299:GLY315 | ALA300:ALA316 | ALA301:ARG317 | PRO302:PRO318	Acid:ASP165 | Base:HIS286 | Nuc:ASP117	ASP117	HIS286	ASP165	ARG118	SER121	ARG170	MISSING	MISSING	model_2	Catalytic constellation below the Tier_3 floor (B=0.195 < 0.25); the eight catalytic residues are not assembled with crystal-grade geometry â€” demoted to Tier_4. (Fail) | Tier: Tier_4 | ID: 35.59%	69.2	0.45	Nuc;Carb1;Base	15 (Ints) / 5 (HeavyAtoms) = 3.00	(3.0 * 0.90) + (2.0 * 0.01) + (1.5 * 1.00) - (2.5 * 0.00) + (1.0 * 0.95) = 5.17 -> z = (raw - 2.5) / 1.25 = 2.13 -> Sigmoid = 0.8941	[5*1.5] + [2*1.0] + [1*2.5] + [0*2.0] + [3*1.0] + [2*4.0] + [1*2.0] + [0*3.0] + [0*2.5] - [3.4*0.05] = 24.83	0	0	0	0.333	22.5	1	1	0.905	2.35	3.45	1	69.2	225.5	10.72	53.1	1.37	3.28	0.236	0.153	1	0.45	0	0	2.42008	4.5786	3.42175	1	Tier_3	low_constellation(B=0.195<0.25)	2.36407	TRUE	TRUE	31.19	0	0	35.59	G	FALSE			FALSE	N/A	Tier:Tier_4 | Competence:0.241 | Consensus:0.00 | Cons:46.91	geometric_NAC_pose_quality; kinetic_feasibility_deferred_to_QMMM_Step08	PASS
44761	1689	29266	0029266_1084_A0A0J6W2P8_MYCCU_25_TFA	A0A0J6W2P8_MYCCU	25_TFA	Success	Tier_4	FALSE	38.97	0.947343	0.926819	0.975681	0.952473	0.900023	63.3328	3.4286	173.9	0.3	127.5	2.94	0	1	0.375	4	0.5	0.609	1	1	0.241	0.182	98.36	0	direct	0	110.8	3.2	4.5007	35.2	2.83	4.73	6.86	999	3.13	8.86	4.58	3.02	3.24	999	TRUE	FALSE	1	0	24	4	3	1	12	8	4	2548	7	7	1	332	77	187	34	42	36	3	3	35.2	124.5	332	52	TRUE	MDVFDEWQRAGTTFTWGSTTPANGGRAVDVFTRRCGTPGAPPLVCVHGFPTASIDFRSLADELAADVEIFTLDFPGYGLSDKPRAPYVYSLYDDARLLVHAITEMWDLREYRMITHDRGSSVGMIALAMLADLDNAALPQELFLTNANIYLPLANLTAFQVALLDDATGRATAAATTPQMLAAGLGAATFLPRRDLQDPEIAALASCFAHNDGIAVLPDTVRYLHERAADETGWLQRLSGIGVDTTLIWGLHDSVAPLRVANHVWQAYLRSKPGRNRYWVVPGADHYLQCDAPAELAQIIRLTMADGRLDLQTIGDRPDGAVLVDQSGGDDR	MET1:MET1 | PRO2:GAP | ASP3:ASP2 | LEU4:VAL3 | ALA5:PHE4 | ASP6:ASP5 | LEU7:GLU6 | PHE8:TRP7 | PRO9:GLN8 | GLY10:ARG9 | PHE11:ALA10 | GLY12:GLY11 | SER13:THR12 | GLU14:THR15 | TRP15:TRP16 | ILE16:GLY17 | ASN17:SER18 | THR18:THR19 | SER19:ASN23 | SER20:GLY24 | GLY21:GLY25 | ARG22:ARG26 | ILE23:VAL30 | PHE24:PHE31 | ALA25:THR32 | ARG26:ARG33 | VAL27:ARG34 | GLY28:CYS35 | GLY29:GLY36 | ASP30:GLY39 | GLY31:ALA40 | PRO32:PRO41 | PRO33:PRO42 | LEU34:LEU43 | LEU35:VAL44 | LEU36:CYS45 | LEU37:VAL46 | HIS38:HIS47 | GLY39:GLY48 | PHE40:PHE49 | PRO41:PRO50 | GLN42:THR51 | THR43:ALA52 | HIS44:SER53 | VAL45:ILE54 | MET46:ASP55 | TRP47:PHE56 | HIS48:ARG57 | ARG49:SER58 | VAL50:LEU59 | ALA51:ALA60 | PRO52:ASP61 | LYS53:GLU62 | LEU54:LEU63 | ALA55:ALA64 | GLU56:ALA65 | ARG57:ASP66 | PHE58:VAL67 | LYS59:GLU68 | VAL60:ILE69 | ILE61:PHE70 | VAL62:THR71 | ALA63:LEU72 | ASP64:ASP73 | LEU65:PHE74 | PRO66:PRO75 | GLY67:GLY76 | TYR68:TYR77 | GLY69:GLY78 | TRP70:LEU79 | SER71:SER80 | ASP72:ASP81 | MET73:LYS82 | PRO74:PRO83 | GLU75:ARG84 | SER76:ALA85 | ASP77:PRO86 | GLU78:TYR87 | GLN79:VAL88 | HIS80:TYR89 | THR81:SER90 | PRO82:LEU91 | TYR83:TYR92 | THR84:ASP93 | LYS85:ASP94 | ARG86:GAP | ALA87:GAP | MET88:GAP | ALA89:ALA95 | LYS90:ARG96 | GLN91:LEU97 | LEU92:LEU98 | ILE93:VAL99 | GLU94:HIS100 | ALA95:ALA101 | MET96:ILE102 | GLU97:THR103 | GLN98:GLU104 | LEU99:MET105 | GLY100:TRP106 | HIS101:ASP107 | VAL102:LEU108 | HIS103:GLU110 | PHE104:TYR111 | ALA105:ARG112 | LEU106:MET113 | ALA107:ILE114 | GLY108:THR115 | HIS109:HIS116 | ASP110:ASP117 | ARG111:ARG118 | GLY112:GLY119 | ALA113:SER120 | ARG114:SER121 | VAL115:VAL122 | SER116:GLY123 | TYR117:GAP | ARG118:MET124 | LEU119:ILE125 | ALA120:ALA126 | LEU121:GAP | ASP122:GAP | SER123:GAP | PRO124:GAP | GLY125:GAP | ARG126:GAP | LEU127:LEU127 | SER128:ALA128 | LYS129:MET129 | LEU130:LEU130 | ALA131:ALA131 | VAL132:ASP132 | LEU133:LEU133 | ASP134:ASP134 | ILE135:ALA137 | LEU136:LEU138 | PRO137:PRO139 | THR138:GLN140 | TYR139:GLU141 | GLU140:LEU142 | TYR141:PHE143 | TRP142:LEU144 | GLN143:THR145 | ARG144:ASN146 | MET145:ALA147 | ASN146:ASN148 | ARG147:GAP | ALA148:ILE149 | TYR149:TYR150 | ALA150:LEU151 | LEU151:LEU156 | LYS152:THR157 | ILE153:ALA158 | TYR154:PHE159 | HIS155:GLN160 | TRP156:VAL161 | SER157:ALA162 | PHE158:LEU163 | LEU159:LEU164 | ALA160:THR172 | GLN161:ALA173 | PRO162:ALA174 | ALA163:ALA175 | PRO164:THR176 | LEU165:THR177 | PRO166:PRO178 | GLU167:GLN179 | ASN168:MET180 | LEU169:LEU181 | LEU170:ALA182 | GLY171:ALA183 | GLY172:GLY184 | ASP173:ASP198 | PRO174:PRO199 | ASP175:GLU200 | PHE176:ILE201 | TYR177:GAP | VAL178:GAP | LYS179:GAP | ALA180:ALA202 | LYS181:ALA203 | LEU182:LEU204 | ALA183:ALA205 | SER184:SER206 | TRP185:CYS207 | THR186:PHE208 | ARG187:ALA209 | ALA188:HIS210 | GLY189:ASN211 | ASP190:ASP212 | LEU191:GLY213 | SER192:ILE214 | ALA193:ALA215 | PHE194:VAL216 | ASP195:LEU217 | PRO196:PRO218 | ARG197:ASP219 | ALA198:THR220 | VAL199:VAL221 | GLU200:ARG222 | HIS201:TYR223 | TYR202:LEU224 | ARG203:GAP | ILE204:GAP | ALA205:GAP | PHE206:GAP | ALA207:GAP | ASP208:GAP | PRO209:GAP | MET210:GAP | ARG211:GAP | ARG212:GAP | HIS213:GAP | VAL214:GAP | MET215:GAP | CYS216:GAP | GLU217:GAP | ASP218:GAP | TYR219:GAP | ARG220:GAP | ALA221:GAP | GLY222:GAP | ALA223:GAP | TYR224:GAP | ALA225:GAP | ASP226:GAP | PHE227:GAP | GLU228:GAP | HIS229:HIS225 | ASP230:GLU226 | LYS231:ARG227 | ILE232:ALA228 | ASP233:ALA229 | VAL234:ASP230 | GLU235:GLU231 | ALA236:THR232 | GLY237:GLY233 | ASN238:SER239 | LYS239:GLY240 | ILE240:ILE241 | PRO241:GLY242 | VAL242:VAL243 | PRO243:ASP244 | MET244:THR245 | LEU245:THR246 | ALA246:LEU247 | LEU247:ILE248 | TRP248:TRP249 | GLY249:GLY250 | ALA250:GAP | SER251:GAP | GLY252:GAP | ILE253:GAP | ALA254:LEU251 | GLN255:HIS252 | SER256:ASP253 | ALA257:SER254 | ALA258:VAL255 | THR259:ALA256 | PRO260:PRO257 | LEU261:LEU258 | ASP262:HIS263 | VAL263:VAL264 | TRP264:TRP265 | ARG265:ARG277 | LYS266:TYR278 | TRP267:TRP279 | ALA268:VAL280 | SER269:GAP | ASP270:GAP | VAL271:VAL281 | GLN272:PRO282 | GLY273:GLY283 | ALA274:ALA284 | PRO275:GAP | ILE276:GAP | GLU277:GAP | SER278:GAP | GLY279:ASP285 | HIS280:HIS286 | PHE281:TYR287 | LEU282:LEU288 | PRO283:GLN289 | GLU284:CYS290 | GLU285:ASP291 | ALA286:ALA292 | PRO287:PRO293 | ASP288:ALA294 | GLN289:GLU295 | THR290:LEU296 | ALA291:ALA297 | GLU292:GLN298 | ALA293:GAP | LEU294:ILE299 | VAL295:ILE300 | ARG296:ARG301 | PHE297:LEU302 | PHE298:THR303 | SER299:MET304 | ALA300:ALA305 | ALA301:ARG317 | PRO302:PRO318	Acid:ASP134 | Base:HIS286 | Nuc:ASP117	ASP117	HIS286	ASP134	ARG118	SER121	GLN160	VAL161	MISSING	model_4	Catalytic constellation below the Tier_3 floor (B=0.182 < 0.25); the eight catalytic residues are not assembled with crystal-grade geometry â€” demoted to Tier_4. (Fail) | Tier: Tier_4 | ID: 35.2%	173.9	0.8	Nuc;Carb1;Stab_H;Base	24 (Ints) / 7 (HeavyAtoms) = 3.43	(3.0 * 0.93) + (2.0 * 0.01) + (1.5 * 1.00) - (2.5 * 0.00) + (1.0 * 0.95) = 5.25 -> z = (raw - 2.5) / 1.25 = 2.20 -> Sigmoid = 0.9000	[4*1.5] + [3*1.0] + [1*2.5] + [0*2.0] + [12*1.0] + [8*4.0] + [4*2.0] + [0*3.0] + [0*2.5] - [3.3*0.05] = 63.33	0	0	0	0.333	28.93	1	1	0.844	2.33	2.83	3	169.4	882.4	13.29	66.1	1.51	3.44	0.075	0.129	1	0.61	0.19	0	2.45109	4.65139	3.34388	1	Tier_3	low_constellation(B=0.182<0.25)	2.45163	TRUE	TRUE	30.53	0	0	35.2	G	FALSE			FALSE	N/A	Tier:Tier_4 | Competence:0.241 | Consensus:0.00 | Cons:38.97	geometric_NAC_pose_quality; kinetic_feasibility_deferred_to_QMMM_Step08	PASS
44762	1444	31177	0031177_1155_A0A1Y2MVR9_PSEAH_19_PFODA	A0A1Y2MVR9_PSEAH	19_PFODA	Success	Tier_4	FALSE	52.39	0.894598	0.881411	0.956333	0.897894	0.798987	155.336	0.8909	154.8	1.61	119.5	1.47	2	0	0.588	5	0.625	0.182	1	1	0.241	0.17	96.85	0	direct	0	60.4	24.8	4.88316	38.43	3.79	2.59	2.34	999	3.31	10.29	4.61	4.26	2.4	999	TRUE	FALSE	1	0	49	4	6	1	37	15	22	2232	55	55	1	291	59	176	31	33	37	19	35	38.43	221	291	60	TRUE	MATAHPALPESQRITVSDTTPSGTTLSVLDTGGSGPPVVLLHGWPDRATLWAHQIGALAAAGYRVIAPDLRGFGDSDRPEGAENYRIGLAAADVLGVADALGVGDFALAGHDWGSSLGWAITLRSPRVTRYAAFSVGHPAAFASEGLVQKAKSWYMLWFQFPGVAEEVLPADDWAFLRSWAHGSFPAGHPLPAQQIADLSRPGALTASLNWYRANIDPAMFVPTEPLRLPPVRVPVLGVWSDRDMALTESQMRRSAEFTEDFRYERVEGAGHWIPAEAPERTSELLLDFLR	MET1:MET1 | PRO2:ALA2 | ASP3:THR3 | LEU4:ALA4 | ALA5:HIS5 | ASP6:PRO6 | LEU7:ALA7 | PHE8:LEU8 | PRO9:PRO9 | GLY10:GAP | PHE11:GAP | GLY12:GLU10 | SER13:SER11 | GLU14:GLN12 | TRP15:ARG13 | ILE16:ILE14 | ASN17:THR19 | THR18:THR20 | SER19:PRO21 | SER20:SER22 | GLY21:GLY23 | ARG22:THR24 | ILE23:THR25 | PHE24:LEU26 | ALA25:SER27 | ARG26:ASP30 | VAL27:THR31 | GLY28:GLY32 | GLY29:GLY33 | ASP30:SER34 | GLY31:GLY35 | PRO32:PRO36 | PRO33:PRO37 | LEU34:VAL38 | LEU35:VAL39 | LEU36:LEU40 | LEU37:LEU41 | HIS38:HIS42 | GLY39:GLY43 | PHE40:TRP44 | PRO41:PRO45 | GLN42:ASP46 | THR43:ARG47 | HIS44:ALA48 | VAL45:THR49 | MET46:LEU50 | TRP47:TRP51 | HIS48:HIS53 | ARG49:GLN54 | VAL50:ILE55 | ALA51:GLY56 | PRO52:ALA57 | LYS53:LEU58 | LEU54:ALA59 | ALA55:ALA60 | GLU56:ALA61 | ARG57:GLY62 | PHE58:TYR63 | LYS59:ARG64 | VAL60:VAL65 | ILE61:ILE66 | VAL62:ALA67 | ALA63:PRO68 | ASP64:ASP69 | LEU65:LEU70 | PRO66:ARG71 | GLY67:GLY72 | TYR68:PHE73 | GLY69:GLY74 | TRP70:ASP75 | SER71:SER76 | ASP72:ASP77 | MET73:ARG78 | PRO74:PRO79 | GLU75:GLU80 | SER76:GLY81 | ASP77:ALA82 | GLU78:GLU83 | GLN79:ASN84 | HIS80:GAP | THR81:GAP | PRO82:GAP | TYR83:TYR85 | THR84:ARG86 | LYS85:ILE87 | ARG86:GLY88 | ALA87:LEU89 | MET88:ALA90 | ALA89:ALA91 | LYS90:ALA92 | GLN91:ASP93 | LEU92:VAL94 | ILE93:LEU95 | GLU94:GLY96 | ALA95:VAL97 | MET96:ALA98 | GLU97:ASP99 | GLN98:ALA100 | LEU99:LEU101 | GLY100:GLY102 | HIS101:VAL103 | VAL102:GLY104 | HIS103:ASP105 | PHE104:PHE106 | ALA105:ALA107 | LEU106:LEU108 | ALA107:ALA109 | GLY108:GLY110 | HIS109:HIS111 | ASP110:ASP112 | ARG111:TRP113 | GLY112:GLY114 | ALA113:SER115 | ARG114:SER116 | VAL115:LEU117 | SER116:GLY118 | TYR117:TRP119 | ARG118:ALA120 | LEU119:ILE121 | ALA120:THR122 | LEU121:LEU123 | ASP122:ARG124 | SER123:SER125 | PRO124:PRO126 | GLY125:GAP | ARG126:ARG127 | LEU127:VAL128 | SER128:THR129 | LYS129:ARG130 | LEU130:TYR131 | ALA131:ALA132 | VAL132:ALA133 | LEU133:PHE134 | ASP134:GLU167 | ILE135:VAL168 | LEU136:LEU169 | PRO137:PRO170 | THR138:ALA171 | TYR139:GAP | GLU140:ASP172 | TYR141:ASP173 | TRP142:TRP174 | GLN143:ALA175 | ARG144:PHE176 | MET145:LEU177 | ASN146:GAP | ARG147:ARG178 | ALA148:SER179 | TYR149:TRP180 | ALA150:ALA181 | LEU151:GAP | LYS152:GAP | ILE153:GAP | TYR154:GAP | HIS155:HIS182 | TRP156:GLY183 | SER157:SER184 | PHE158:PHE185 | LEU159:GAP | ALA160:GAP | GLN161:GAP | PRO162:PRO186 | ALA163:ALA187 | PRO164:PRO190 | LEU165:LEU191 | PRO166:PRO192 | GLU167:ALA193 | ASN168:GLN194 | LEU169:GAP | LEU170:GAP | GLY171:GAP | GLY172:GAP | ASP173:GAP | PRO174:GAP | ASP175:GAP | PHE176:GAP | TYR177:GAP | VAL178:GAP | LYS179:GAP | ALA180:GAP | LYS181:GLN195 | LEU182:ILE196 | ALA183:ALA197 | SER184:ASP198 | TRP185:LEU199 | THR186:SER200 | ARG187:ARG201 | ALA188:PRO202 | GLY189:GLY203 | ASP190:ALA204 | LEU191:LEU205 | SER192:THR206 | ALA193:ALA207 | PHE194:GAP | ASP195:GAP | PRO196:GAP | ARG197:GAP | ALA198:SER208 | VAL199:LEU209 | GLU200:ASN210 | HIS201:TRP211 | TYR202:TYR212 | ARG203:ARG213 | ILE204:GAP | ALA205:ALA214 | PHE206:ASN215 | ALA207:ILE216 | ASP208:ASP217 | PRO209:PRO218 | MET210:GAP | ARG211:ALA219 | ARG212:MET220 | HIS213:PHE221 | VAL214:VAL222 | MET215:PRO223 | CYS216:THR224 | GLU217:GLU225 | ASP218:PRO226 | TYR219:LEU227 | ARG220:ARG228 | ALA221:LEU229 | GLY222:GAP | ALA223:GAP | TYR224:GAP | ALA225:GAP | ASP226:GAP | PHE227:GAP | GLU228:GAP | HIS229:GAP | ASP230:GAP | LYS231:GAP | ILE232:GAP | ASP233:GAP | VAL234:GAP | GLU235:GAP | ALA236:GAP | GLY237:GAP | ASN238:PRO230 | LYS239:PRO231 | ILE240:VAL232 | PRO241:ARG233 | VAL242:VAL234 | PRO243:PRO235 | MET244:VAL236 | LEU245:LEU237 | ALA246:GLY238 | LEU247:VAL239 | TRP248:TRP240 | GLY249:SER241 | ALA250:GLU249 | SER251:SER250 | GLY252:GLN251 | ILE253:MET252 | ALA254:ARG253 | GLN255:ARG254 | SER256:SER255 | ALA257:ALA256 | ALA258:GAP | THR259:GAP | PRO260:GAP | LEU261:GAP | ASP262:GAP | VAL263:GAP | TRP264:GAP | ARG265:GAP | LYS266:GLU257 | TRP267:PHE258 | ALA268:THR259 | SER269:GLU260 | ASP270:ASP261 | VAL271:PHE262 | GLN272:ARG263 | GLY273:TYR264 | ALA274:GLU265 | PRO275:ARG266 | ILE276:VAL267 | GLU277:GLU268 | SER278:ALA270 | GLY279:GLY271 | HIS280:HIS272 | PHE281:TRP273 | LEU282:ILE274 | PRO283:PRO275 | GLU284:ALA276 | GLU285:GLU277 | ALA286:ALA278 | PRO287:PRO279 | ASP288:GLU280 | GLN289:ARG281 | THR290:THR282 | ALA291:SER283 | GLU292:GLU284 | ALA293:LEU285 | LEU294:LEU286 | VAL295:LEU287 | ARG296:ASP288 | PHE297:PHE289 | PHE298:LEU290 | SER299:ARG291 | ALA300:GAP | ALA301:GAP | PRO302:GAP	Acid:ASP172 | Base:HIS272 | Nuc:ASP112	ASP112	HIS272	ASP172	TRP113	SER116	HIS182	TRP180	LEU227	model_2	Catalytic constellation below the Tier_3 floor (B=0.17 < 0.25); the eight catalytic residues are not assembled with crystal-grade geometry â€” demoted to Tier_4. (Fail) | Tier: Tier_4 | ID: 38.43%	154.8	0.62	Nuc;Carb1;Carb2;Stab_Y;Base	49 (Ints) / 55 (HeavyAtoms) = 0.89	(3.0 * 0.88) + (2.0 * 0.01) + (1.5 * 0.45) - (2.5 * 0.00) + (1.0 * 0.89) = 4.22 -> z = (raw - 2.5) / 1.25 = 1.38 -> Sigmoid = 0.7990	[4*1.5] + [6*1.0] + [1*2.5] + [0*2.0] + [37*1.0] + [15*4.0] + [22*2.0] + [0*3.0] + [0*2.5] - [3.3*0.05] = 155.34	0	0	0	0.595	0	0.382	0.509	0.574	19.53	3.79	2	144.5	1490.3	18.18	474.1	6.33	20.23	0.318	0.557	1	0	0.16	0.468	2.33634	4.41523	3.28665	1	Tier_3	low_constellation(B=0.17<0.25)	1.9698	TRUE	FALSE	34.86	0	0	38.43	G	FALSE			FALSE	N/A	Tier:Tier_4 | Competence:0.241 | Consensus:0.00 | Cons:52.39	geometric_NAC_pose_quality; kinetic_feasibility_deferred_to_QMMM_Step08	PASS
44763	1667	18431	0018431_683_WP_157398309_17_PFTeDA	WP_157398309	17_PFTeDA	Success	Tier_4	FALSE	94.46	0.862968	0.772293	0.948399	0.885636	0.852965	453.84	3.4651	149.7	3.05	119.5	1.47	2	0	0.588	8	1	0.385	1	1	0.24	0.817	95.99	0	direct	0	119.5	70.7	0.224672	41.33	6.03	1.55	2.43	4.88	2.53	2.13	2.17	2.54	2.57	2.55	TRUE	TRUE	1	0	149	1	31	3	108	45	63	2360	43	43	1	305	62	177	47	32	36	27	27	41.33	609.5	305	2	TRUE	MLQGAGCQNRRVLQGFEPRQVNRDGIALHVRVGGAGTPLLLLHGHPQSMAMWHRVAPELAQRHRVVLMDLRGYGDSGRPPAGEGSAAYSKREMARDGLHVMRALGYERFQVLAHDRGARVAHRLAADAPEAVERLLLLDIAPTLAMYENTSQAFALAYWHWFFLVQPSPLPEALIDTDPVRYLRSVMGARHAGLAAFAPEALAEYERCIARPGTAQSICADYRASAGIDLAHDRADVAAGRRLSQPLRVLWGEHGAVGRNFDVLALWRERAATVEGKSLPCGHYIAEEAPQALLGEALQFFRSTP	MET1:MET1 | PRO2:LEU2 | ASP3:GLN3 | LEU4:GLY4 | ALA5:ALA5 | ASP6:GLY6 | LEU7:VAL12 | PHE8:LEU13 | PRO9:GLN14 | GLY10:GLY15 | PHE11:PHE16 | GLY12:GLU17 | SER13:PRO18 | GLU14:ARG19 | TRP15:GLN20 | ILE16:VAL21 | ASN17:ASN22 | THR18:ARG23 | SER19:ASP24 | SER20:GLY25 | GLY21:ILE26 | ARG22:ALA27 | ILE23:LEU28 | PHE24:HIS29 | ALA25:VAL30 | ARG26:ARG31 | VAL27:VAL32 | GLY28:GLY33 | GLY29:GLY34 | ASP30:ALA35 | GLY31:GLY36 | PRO32:THR37 | PRO33:PRO38 | LEU34:LEU39 | LEU35:LEU40 | LEU36:LEU41 | LEU37:LEU42 | HIS38:HIS43 | GLY39:GLY44 | PHE40:HIS45 | PRO41:PRO46 | GLN42:GLN47 | THR43:SER48 | HIS44:MET49 | VAL45:ALA50 | MET46:MET51 | TRP47:TRP52 | HIS48:HIS53 | ARG49:ARG54 | VAL50:VAL55 | ALA51:ALA56 | PRO52:PRO57 | LYS53:GLU58 | LEU54:LEU59 | ALA55:ALA60 | GLU56:GLN61 | ARG57:ARG62 | PHE58:HIS63 | LYS59:ARG64 | VAL60:VAL65 | ILE61:VAL66 | VAL62:LEU67 | ALA63:MET68 | ASP64:ASP69 | LEU65:LEU70 | PRO66:ARG71 | GLY67:GLY72 | TYR68:TYR73 | GLY69:GLY74 | TRP70:ASP75 | SER71:SER76 | ASP72:GLY77 | MET73:ARG78 | PRO74:PRO79 | GLU75:PRO80 | SER76:ALA81 | ASP77:GLY82 | GLU78:GLU83 | GLN79:GLY84 | HIS80:SER85 | THR81:ALA86 | PRO82:ALA87 | TYR83:TYR88 | THR84:SER89 | LYS85:LYS90 | ARG86:ARG91 | ALA87:GLU92 | MET88:MET93 | ALA89:ALA94 | LYS90:ARG95 | GLN91:ASP96 | LEU92:GLY97 | ILE93:LEU98 | GLU94:HIS99 | ALA95:VAL100 | MET96:MET101 | GLU97:ARG102 | GLN98:ALA103 | LEU99:LEU104 | GLY100:GLY105 | HIS101:TYR106 | VAL102:GLU107 | HIS103:ARG108 | PHE104:PHE109 | ALA105:GLN110 | LEU106:VAL111 | ALA107:LEU112 | GLY108:ALA113 | HIS109:HIS114 | ASP110:ASP115 | ARG111:ARG116 | GLY112:GLY117 | ALA113:ALA118 | ARG114:ARG119 | VAL115:VAL120 | SER116:ALA121 | TYR117:HIS122 | ARG118:ARG123 | LEU119:LEU124 | ALA120:ALA125 | LEU121:ALA126 | ASP122:ASP127 | SER123:ALA128 | PRO124:PRO129 | GLY125:GLU130 | ARG126:ALA131 | LEU127:VAL132 | SER128:GLU133 | LYS129:ARG134 | LEU130:LEU135 | ALA131:LEU136 | VAL132:LEU137 | LEU133:LEU138 | ASP134:ASP139 | ILE135:ILE140 | LEU136:ALA141 | PRO137:PRO142 | THR138:THR143 | TYR139:LEU144 | GLU140:ALA145 | TYR141:MET146 | TRP142:TYR147 | GLN143:GLU148 | ARG144:ASN149 | MET145:THR150 | ASN146:SER151 | ARG147:GLN152 | ALA148:ALA153 | TYR149:PHE154 | ALA150:ALA155 | LEU151:LEU156 | LYS152:ALA157 | ILE153:TYR158 | TYR154:TRP159 | HIS155:HIS160 | TRP156:TRP161 | SER157:PHE162 | PHE158:PHE163 | LEU159:LEU164 | ALA160:VAL165 | GLN161:GLN166 | PRO162:PRO167 | ALA163:SER168 | PRO164:PRO169 | LEU165:LEU170 | PRO166:PRO171 | GLU167:GLU172 | ASN168:ALA173 | LEU169:LEU174 | LEU170:ILE175 | GLY171:ASP176 | GLY172:THR177 | ASP173:ASP178 | PRO174:PRO179 | ASP175:VAL180 | PHE176:ARG181 | TYR177:TYR182 | VAL178:LEU183 | LYS179:ARG184 | ALA180:SER185 | LYS181:VAL186 | LEU182:MET187 | ALA183:GLY188 | SER184:ALA189 | TRP185:GAP | THR186:GAP | ARG187:ARG190 | ALA188:HIS191 | GLY189:ALA192 | ASP190:GLY193 | LEU191:LEU194 | SER192:ALA195 | ALA193:ALA196 | PHE194:PHE197 | ASP195:ALA198 | PRO196:PRO199 | ARG197:GLU200 | ALA198:ALA201 | VAL199:LEU202 | GLU200:ALA203 | HIS201:GLU204 | TYR202:TYR205 | ARG203:GLU206 | ILE204:ARG207 | ALA205:CYS208 | PHE206:ILE209 | ALA207:ALA210 | ASP208:ARG211 | PRO209:PRO212 | MET210:GLY213 | ARG211:THR214 | ARG212:ALA215 | HIS213:GLN216 | VAL214:SER217 | MET215:ILE218 | CYS216:CYS219 | GLU217:ALA220 | ASP218:ASP221 | TYR219:TYR222 | ARG220:ARG223 | ALA221:ALA224 | GLY222:SER225 | ALA223:ALA226 | TYR224:GLY227 | ALA225:ILE228 | ASP226:ASP229 | PHE227:LEU230 | GLU228:ALA231 | HIS229:HIS232 | ASP230:ASP233 | LYS231:ARG234 | ILE232:ALA235 | ASP233:ASP236 | VAL234:VAL237 | GLU235:ALA238 | ALA236:ALA239 | GLY237:GLY240 | ASN238:ARG241 | LYS239:ARG242 | ILE240:LEU243 | PRO241:SER244 | VAL242:GLN245 | PRO243:PRO246 | MET244:LEU247 | LEU245:ARG248 | ALA246:VAL249 | LEU247:LEU250 | TRP248:TRP251 | GLY249:GLY252 | ALA250:GLU253 | SER251:HIS254 | GLY252:GLY255 | ILE253:ALA256 | ALA254:VAL257 | GLN255:GLY258 | SER256:ARG259 | ALA257:ASN260 | ALA258:PHE261 | THR259:ASP262 | PRO260:VAL263 | LEU261:LEU264 | ASP262:ALA265 | VAL263:LEU266 | TRP264:TRP267 | ARG265:ARG268 | LYS266:GLU269 | TRP267:ARG270 | ALA268:ALA271 | SER269:ALA272 | ASP270:THR273 | VAL271:VAL274 | GLN272:GLU275 | GLY273:GLY276 | ALA274:LYS277 | PRO275:SER278 | ILE276:LEU279 | GLU277:PRO280 | SER278:CYS281 | GLY279:GLY282 | HIS280:HIS283 | PHE281:TYR284 | LEU282:ILE285 | PRO283:ALA286 | GLU284:GLU287 | GLU285:GLU288 | ALA286:ALA289 | PRO287:PRO290 | ASP288:GLN291 | GLN289:ALA292 | THR290:LEU293 | ALA291:LEU294 | GLU292:GLY295 | ALA293:GLU296 | LEU294:ALA297 | VAL295:LEU298 | ARG296:GLN299 | PHE297:PHE300 | PHE298:PHE301 | SER299:ARG302 | ALA300:SER303 | ALA301:THR304 | PRO302:PRO305	Acid:ASP139 | Base:HIS283 | Nuc:ASP115	ASP115	HIS283	ASP139	ARG116	ARG119	HIS160	TRP161	TYR222	model_2	Failed Analysis: Positional distance or established angle physically violates FAcD catalytic structural requirements. (Fail) | Tier: Tier_4 | ID: 41.33%	149.7	0.62	Nuc;Carb1;Carb2;Acid;Stab_H;Stab_W;Stab_Y;Base	149 (Ints) / 43 (HeavyAtoms) = 3.47	(3.0 * 0.77) + (2.0 * 0.01) + (1.5 * 1.00) - (2.5 * 0.00) + (1.0 * 0.86) = 4.70 -> z = (raw - 2.5) / 1.25 = 1.76 -> Sigmoid = 0.8530	[1*1.5] + [31*1.0] + [3*2.5] + [0*2.0] + [108*1.0] + [45*4.0] + [63*2.0] + [0*3.0] + [0*2.5] - [3.2*0.05] = 453.84	3	0	0	0.583	29.48	0.977	0.977	0.839	13	6.03	2	137.4	1177.7	11.23	364	4.71	14.86	0.309	0.662	1	0.46	0.16	0	1.55292	4.50648	3.19193	1	Tier_4	none	0.677242	TRUE	TRUE	55.05	0	0	41.33	F	FALSE			FALSE	N/A	Tier:Tier_4 | Competence:0.240 | Consensus:0.00 | Cons:94.46	geometric_NAC_pose_quality; kinetic_feasibility_deferred_to_QMMM_Step08	PASS
44764	1701	49445	0049445_1832_VTP03651_8_PFPeA	VTP03651	8_PFPeA	Success	Tier_4	FALSE	40.17	0.963006	0.937775	0.983756	0.969314	0.903486	102.339	2.0625	158.2	1.53	119.5	1.47	2	0	0.588	4	0.5	0.195	1	1	0.24	0.226	98.53	0	direct	0	107	15.8	3.41526	33.73	4.12	4.58	7.06	999	2.75	9.52	5	2.73	2.99	999	TRUE	TRUE	1	0	33	4	4	1	22	12	10	2519	16	16	1	328	85	180	31	41	37	7	9	33.73	131.5	328	50	TRUE	MDIFTEWHDGGTQLRWRSTTAANDGAEVSVFTRRCGTSGAPALVLVHGFPTSSIDYFGLAGELGSEFDIFVLDFPGYGLSDKPPEPYVYSLYDDARLLVHAIRRVWQLTEFRMLTHDRGSSVGMIALGMLAGEDPAALPLDVIITNANIYLPLSNLTAFQTALLDAATGRPTAAATTPELLAAGLGASTFIPRRTLDDPEIAALAKCFAHNDGISVLPDTIQYLHEREADETRWLEELSTMSLNTTLVWGLHDSVAPLRVANHVWQAYLKNQPGRSRYWVVPGADHYLQCDTPAELAEIVRVTAGGENIGLQTLGNRPDGAVLVDQSD	MET1:MET1 | PRO2:GAP | ASP3:GAP | LEU4:GAP | ALA5:GAP | ASP6:ASP2 | LEU7:ILE3 | PHE8:PHE4 | PRO9:THR5 | GLY10:GLY11 | PHE11:THR12 | GLY12:GLN13 | SER13:LEU14 | GLU14:ARG15 | TRP15:TRP16 | ILE16:ARG17 | ASN17:SER18 | THR18:THR19 | SER19:THR20 | SER20:ALA21 | GLY21:ALA22 | ARG22:ASN23 | ILE23:VAL30 | PHE24:PHE31 | ALA25:THR32 | ARG26:ARG34 | VAL27:CYS35 | GLY28:GLY36 | GLY29:THR37 | ASP30:SER38 | GLY31:GLY39 | PRO32:PRO41 | PRO33:ALA42 | LEU34:LEU43 | LEU35:VAL44 | LEU36:LEU45 | LEU37:VAL46 | HIS38:HIS47 | GLY39:GLY48 | PHE40:PHE49 | PRO41:PRO50 | GLN42:THR51 | THR43:SER52 | HIS44:SER53 | VAL45:ILE54 | MET46:ASP55 | TRP47:TYR56 | HIS48:PHE57 | ARG49:GLY58 | VAL50:LEU59 | ALA51:ALA60 | PRO52:GLY61 | LYS53:GLU62 | LEU54:LEU63 | ALA55:GLY64 | GLU56:SER65 | ARG57:GLU66 | PHE58:PHE67 | LYS59:ASP68 | VAL60:ILE69 | ILE61:PHE70 | VAL62:VAL71 | ALA63:LEU72 | ASP64:ASP73 | LEU65:PHE74 | PRO66:PRO75 | GLY67:GLY76 | TYR68:TYR77 | GLY69:GLY78 | TRP70:LEU79 | SER71:SER80 | ASP72:ASP81 | MET73:LYS82 | PRO74:PRO83 | GLU75:PRO84 | SER76:GLU85 | ASP77:PRO86 | GLU78:TYR87 | GLN79:VAL88 | HIS80:TYR89 | THR81:SER90 | PRO82:LEU91 | TYR83:TYR92 | THR84:ASP93 | LYS85:ASP94 | ARG86:GAP | ALA87:GAP | MET88:GAP | ALA89:ALA95 | LYS90:ARG96 | GLN91:LEU97 | LEU92:LEU98 | ILE93:VAL99 | GLU94:HIS100 | ALA95:ALA101 | MET96:ILE102 | GLU97:ARG103 | GLN98:ARG104 | LEU99:VAL105 | GLY100:TRP106 | HIS101:GLN107 | VAL102:LEU108 | HIS103:GLU110 | PHE104:PHE111 | ALA105:ARG112 | LEU106:MET113 | ALA107:LEU114 | GLY108:THR115 | HIS109:HIS116 | ASP110:ASP117 | ARG111:ARG118 | GLY112:GLY119 | ALA113:SER120 | ARG114:SER121 | VAL115:VAL122 | SER116:GLY123 | TYR117:MET124 | ARG118:MET129 | LEU119:LEU130 | ALA120:ALA131 | LEU121:GLY132 | ASP122:GLU133 | SER123:ASP134 | PRO124:PRO135 | GLY125:ALA136 | ARG126:ALA137 | LEU127:LEU138 | SER128:PRO139 | LYS129:GAP | LEU130:GAP | ALA131:GAP | VAL132:GAP | LEU133:LEU140 | ASP134:ASP141 | ILE135:VAL142 | LEU136:ILE143 | PRO137:ILE144 | THR138:THR145 | TYR139:ASN146 | GLU140:ALA147 | TYR141:TYR150 | TRP142:LEU151 | GLN143:PRO152 | ARG144:LEU153 | MET145:SER154 | ASN146:ASN155 | ARG147:GAP | ALA148:GAP | TYR149:GAP | ALA150:GAP | LEU151:LEU156 | LYS152:THR157 | ILE153:ALA158 | TYR154:PHE159 | HIS155:GLN160 | TRP156:THR161 | SER157:ALA162 | PHE158:LEU163 | LEU159:LEU164 | ALA160:GLY169 | GLN161:ARG170 | PRO162:PRO171 | ALA163:ALA175 | PRO164:THR176 | LEU165:THR177 | PRO166:PRO178 | GLU167:GLU179 | ASN168:LEU180 | LEU169:LEU181 | LEU170:ALA182 | GLY171:ALA183 | GLY172:GLY184 | ASP173:ASP198 | PRO174:PRO199 | ASP175:GLU200 | PHE176:ILE201 | TYR177:GAP | VAL178:GAP | LYS179:GAP | ALA180:ALA202 | LYS181:ALA203 | LEU182:LEU204 | ALA183:ALA205 | SER184:LYS206 | TRP185:CYS207 | THR186:PHE208 | ARG187:ALA209 | ALA188:HIS210 | GLY189:ASN211 | ASP190:ASP212 | LEU191:GLY213 | SER192:ILE214 | ALA193:SER215 | PHE194:VAL216 | ASP195:LEU217 | PRO196:PRO218 | ARG197:ASP219 | ALA198:THR220 | VAL199:ILE221 | GLU200:GLN222 | HIS201:TYR223 | TYR202:LEU224 | ARG203:HIS225 | ILE204:GLU226 | ALA205:ARG227 | PHE206:GLU228 | ALA207:ALA229 | ASP208:ASP230 | PRO209:GLU231 | MET210:THR232 | ARG211:ARG233 | ARG212:TRP234 | HIS213:GAP | VAL214:GAP | MET215:GAP | CYS216:GAP | GLU217:GAP | ASP218:GAP | TYR219:GAP | ARG220:GAP | ALA221:GAP | GLY222:GAP | ALA223:GAP | TYR224:GAP | ALA225:GAP | ASP226:GAP | PHE227:GAP | GLU228:GAP | HIS229:GAP | ASP230:GAP | LYS231:GAP | ILE232:GAP | ASP233:GAP | VAL234:LEU235 | GLU235:GLU236 | ALA236:GLU237 | GLY237:LEU238 | ASN238:SER239 | LYS239:THR240 | ILE240:MET241 | PRO241:SER242 | VAL242:LEU243 | PRO243:ASN244 | MET244:THR245 | LEU245:THR246 | ALA246:LEU247 | LEU247:VAL248 | TRP248:TRP249 | GLY249:GLY250 | ALA250:GAP | SER251:GAP | GLY252:GAP | ILE253:GAP | ALA254:LEU251 | GLN255:HIS252 | SER256:ASP253 | ALA257:SER254 | ALA258:VAL255 | THR259:ALA256 | PRO260:PRO257 | LEU261:LEU258 | ASP262:HIS263 | VAL263:VAL264 | TRP264:TRP265 | ARG265:ARG277 | LYS266:TYR278 | TRP267:TRP279 | ALA268:VAL280 | SER269:GAP | ASP270:GAP | VAL271:VAL281 | GLN272:PRO282 | GLY273:GLY283 | ALA274:ALA284 | PRO275:GAP | ILE276:GAP | GLU277:GAP | SER278:GAP | GLY279:ASP285 | HIS280:HIS286 | PHE281:TYR287 | LEU282:LEU288 | PRO283:GLN289 | GLU284:CYS290 | GLU285:ASP291 | ALA286:THR292 | PRO287:PRO293 | ASP288:ALA294 | GLN289:GLU295 | THR290:LEU296 | ALA291:ALA297 | GLU292:GLU298 | ALA293:GAP | LEU294:ILE299 | VAL295:VAL300 | ARG296:ARG301 | PHE297:LEU323 | PHE298:VAL324 | SER299:ASP325 | ALA300:GLN326 | ALA301:SER327 | PRO302:ASP328	Acid:ASP141 | Base:HIS286 | Nuc:ASP117	ASP117	HIS286	ASP141	ARG118	SER121	GLN160	THR161	MISSING	model_1	Catalytic constellation below the Tier_3 floor (B=0.226 < 0.25); the eight catalytic residues are not assembled with crystal-grade geometry â€” demoted to Tier_4. (Fail) | Tier: Tier_4 | ID: 33.73%	158.2	0.63	Nuc;Carb1;Stab_H;Base	33 (Ints) / 16 (HeavyAtoms) = 2.06	(3.0 * 0.94) + (2.0 * 0.01) + (1.5 * 1.00) - (2.5 * 0.00) + (1.0 * 0.96) = 5.30 -> z = (raw - 2.5) / 1.25 = 2.24 -> Sigmoid = 0.9035	[4*1.5] + [4*1.0] + [1*2.5] + [0*2.0] + [22*1.0] + [12*4.0] + [10*2.0] + [0*3.0] + [0*2.5] - [3.2*0.05] = 102.34	0	0	0	0.455	8.44	1	0.938	0.814	6.21	2.93	2	149.3	897.6	13.55	142.3	2.42	7.16	0.159	0.264	1	0.47	0.16	0	1.77331	4.59424	3.2265	1	Tier_3	low_constellation(B=0.226<0.25)	2.63155	TRUE	TRUE	29.08	0	0	33.73	G	FALSE			FALSE	N/A	Tier:Tier_4 | Competence:0.240 | Consensus:0.00 | Cons:40.17	geometric_NAC_pose_quality; kinetic_feasibility_deferred_to_QMMM_Step08	PASS
44765	1702	33218	0033218_1231_A0A498Q8Z8_9MYCO_8_PFPeA	A0A498Q8Z8_9MYCO	8_PFPeA	Success	Tier_4	FALSE	40.16	0.964276	0.936879	0.982393	0.971126	0.90339	110.338	2.25	157.5	1.54	119.5	1.47	2	0	0.588	4	0.5	0.192	1	1	0.24	0.226	98.6	0	direct	0	108.7	13	3.42316	33.73	4.02	4.62	7.32	999	2.87	9.44	4.94	2.97	2.87	999	TRUE	TRUE	1	0	36	4	4	1	24	13	11	2503	16	16	1	328	85	182	31	39	37	8	9	33.73	139.5	328	50	TRUE	MDIFTEWHSGGTQLRWRSTTAANDGAEVSVFSRRCGTPGAPALVLVHGFPTSSVDYFGLAGELGSEFDIFVLDFPGYGLSDKPSAPYVYSLYDDARLLVHAITRVWQLTEFRMLTHDRGSSVGMIALGMLAGEDPAALPLDVIITNANIYLPLSNLTAFQTALLDAATGRTTAAATTPELLAAGLGASTFIPRRTLDDPEIAALAKCFAHNDGISVLPDTIQYLHERAADETRWLEELSTMSLNTTLVWGLHDSVAPLRVANHVWQAYLKNQPGRSRYWVVPGADHYLQCDAPAELAEIVRVTAGGEDIGLQTLGNRPDGAVLVDRSD	MET1:MET1 | PRO2:GAP | ASP3:GAP | LEU4:GAP | ALA5:GAP | ASP6:ASP2 | LEU7:ILE3 | PHE8:PHE4 | PRO9:THR5 | GLY10:GLU6 | PHE11:TRP7 | GLY12:HIS8 | SER13:SER9 | GLU14:ARG15 | TRP15:TRP16 | ILE16:ARG17 | ASN17:SER18 | THR18:THR19 | SER19:THR20 | SER20:ALA21 | GLY21:ALA22 | ARG22:ASN23 | ILE23:VAL30 | PHE24:PHE31 | ALA25:SER32 | ARG26:ARG33 | VAL27:ARG34 | GLY28:CYS35 | GLY29:GLY36 | ASP30:GLY39 | GLY31:ALA40 | PRO32:PRO41 | PRO33:ALA42 | LEU34:LEU43 | LEU35:VAL44 | LEU36:LEU45 | LEU37:VAL46 | HIS38:HIS47 | GLY39:GLY48 | PHE40:PHE49 | PRO41:PRO50 | GLN42:THR51 | THR43:SER52 | HIS44:SER53 | VAL45:VAL54 | MET46:ASP55 | TRP47:TYR56 | HIS48:PHE57 | ARG49:GLY58 | VAL50:LEU59 | ALA51:ALA60 | PRO52:GLY61 | LYS53:GLU62 | LEU54:LEU63 | ALA55:GLY64 | GLU56:SER65 | ARG57:GLU66 | PHE58:PHE67 | LYS59:ASP68 | VAL60:ILE69 | ILE61:PHE70 | VAL62:VAL71 | ALA63:LEU72 | ASP64:ASP73 | LEU65:PHE74 | PRO66:PRO75 | GLY67:GLY76 | TYR68:TYR77 | GLY69:GLY78 | TRP70:LEU79 | SER71:SER80 | ASP72:ASP81 | MET73:LYS82 | PRO74:PRO83 | GLU75:SER84 | SER76:ALA85 | ASP77:PRO86 | GLU78:TYR87 | GLN79:VAL88 | HIS80:TYR89 | THR81:SER90 | PRO82:LEU91 | TYR83:TYR92 | THR84:ASP93 | LYS85:ASP94 | ARG86:GAP | ALA87:GAP | MET88:GAP | ALA89:ALA95 | LYS90:ARG96 | GLN91:LEU97 | LEU92:LEU98 | ILE93:VAL99 | GLU94:HIS100 | ALA95:ALA101 | MET96:ILE102 | GLU97:THR103 | GLN98:ARG104 | LEU99:VAL105 | GLY100:TRP106 | HIS101:GLN107 | VAL102:LEU108 | HIS103:GLU110 | PHE104:PHE111 | ALA105:ARG112 | LEU106:MET113 | ALA107:LEU114 | GLY108:THR115 | HIS109:HIS116 | ASP110:ASP117 | ARG111:ARG118 | GLY112:GLY119 | ALA113:SER120 | ARG114:SER121 | VAL115:VAL122 | SER116:GLY123 | TYR117:MET124 | ARG118:MET129 | LEU119:LEU130 | ALA120:ALA131 | LEU121:GLY132 | ASP122:GLU133 | SER123:ASP134 | PRO124:PRO135 | GLY125:ALA136 | ARG126:ALA137 | LEU127:LEU138 | SER128:PRO139 | LYS129:GAP | LEU130:GAP | ALA131:GAP | VAL132:GAP | LEU133:LEU140 | ASP134:ASP141 | ILE135:VAL142 | LEU136:ILE143 | PRO137:ILE144 | THR138:THR145 | TYR139:ASN146 | GLU140:ALA147 | TYR141:TYR150 | TRP142:LEU151 | GLN143:PRO152 | ARG144:LEU153 | MET145:SER154 | ASN146:ASN155 | ARG147:GAP | ALA148:GAP | TYR149:GAP | ALA150:GAP | LEU151:LEU156 | LYS152:THR157 | ILE153:ALA158 | TYR154:PHE159 | HIS155:GLN160 | TRP156:THR161 | SER157:ALA162 | PHE158:LEU163 | LEU159:LEU164 | ALA160:THR172 | GLN161:ALA173 | PRO162:ALA174 | ALA163:ALA175 | PRO164:THR176 | LEU165:THR177 | PRO166:PRO178 | GLU167:GLU179 | ASN168:LEU180 | LEU169:LEU181 | LEU170:ALA182 | GLY171:ALA183 | GLY172:GLY184 | ASP173:ASP198 | PRO174:PRO199 | ASP175:GLU200 | PHE176:ILE201 | TYR177:GAP | VAL178:GAP | LYS179:GAP | ALA180:ALA202 | LYS181:ALA203 | LEU182:LEU204 | ALA183:ALA205 | SER184:LYS206 | TRP185:CYS207 | THR186:PHE208 | ARG187:ALA209 | ALA188:HIS210 | GLY189:ASN211 | ASP190:ASP212 | LEU191:GLY213 | SER192:ILE214 | ALA193:SER215 | PHE194:VAL216 | ASP195:LEU217 | PRO196:PRO218 | ARG197:ASP219 | ALA198:THR220 | VAL199:ILE221 | GLU200:GLN222 | HIS201:TYR223 | TYR202:LEU224 | ARG203:HIS225 | ILE204:GLU226 | ALA205:ARG227 | PHE206:ALA228 | ALA207:ALA229 | ASP208:ASP230 | PRO209:GLU231 | MET210:THR232 | ARG211:ARG233 | ARG212:TRP234 | HIS213:GAP | VAL214:GAP | MET215:GAP | CYS216:GAP | GLU217:GAP | ASP218:GAP | TYR219:GAP | ARG220:GAP | ALA221:GAP | GLY222:GAP | ALA223:GAP | TYR224:GAP | ALA225:GAP | ASP226:GAP | PHE227:GAP | GLU228:GAP | HIS229:GAP | ASP230:GAP | LYS231:GAP | ILE232:GAP | ASP233:GAP | VAL234:LEU235 | GLU235:GLU236 | ALA236:GLU237 | GLY237:LEU238 | ASN238:SER239 | LYS239:THR240 | ILE240:MET241 | PRO241:SER242 | VAL242:LEU243 | PRO243:ASN244 | MET244:THR245 | LEU245:THR246 | ALA246:LEU247 | LEU247:VAL248 | TRP248:TRP249 | GLY249:GLY250 | ALA250:GAP | SER251:GAP | GLY252:GAP | ILE253:GAP | ALA254:LEU251 | GLN255:HIS252 | SER256:ASP253 | ALA257:SER254 | ALA258:VAL255 | THR259:ALA256 | PRO260:PRO257 | LEU261:LEU258 | ASP262:HIS263 | VAL263:VAL264 | TRP264:TRP265 | ARG265:ARG277 | LYS266:TYR278 | TRP267:TRP279 | ALA268:VAL280 | SER269:GAP | ASP270:GAP | VAL271:VAL281 | GLN272:PRO282 | GLY273:GLY283 | ALA274:ALA284 | PRO275:GAP | ILE276:GAP | GLU277:GAP | SER278:GAP | GLY279:ASP285 | HIS280:HIS286 | PHE281:TYR287 | LEU282:LEU288 | PRO283:GLN289 | GLU284:CYS290 | GLU285:ASP291 | ALA286:ALA292 | PRO287:PRO293 | ASP288:ALA294 | GLN289:GLU295 | THR290:LEU296 | ALA291:ALA297 | GLU292:GLU298 | ALA293:GAP | LEU294:ILE299 | VAL295:VAL300 | ARG296:ARG301 | PHE297:LEU323 | PHE298:VAL324 | SER299:ASP325 | ALA300:ARG326 | ALA301:SER327 | PRO302:ASP328	Acid:ASP141 | Base:HIS286 | Nuc:ASP117	ASP117	HIS286	ASP141	ARG118	SER121	GLN160	THR161	MISSING	model_2	Catalytic constellation below the Tier_3 floor (B=0.226 < 0.25); the eight catalytic residues are not assembled with crystal-grade geometry â€” demoted to Tier_4. (Fail) | Tier: Tier_4 | ID: 33.73%	157.5	0.63	Nuc;Carb1;Stab_H;Base	36 (Ints) / 16 (HeavyAtoms) = 2.25	(3.0 * 0.94) + (2.0 * 0.01) + (1.5 * 1.00) - (2.5 * 0.00) + (1.0 * 0.96) = 5.29 -> z = (raw - 2.5) / 1.25 = 2.24 -> Sigmoid = 0.9034	[4*1.5] + [4*1.0] + [1*2.5] + [0*2.0] + [24*1.0] + [13*4.0] + [11*2.0] + [0*3.0] + [0*2.5] - [3.2*0.05] = 110.34	0	0	0	0.458	11.25	1	0.938	0.827	6.22	3.04	2	148.3	899.3	13.47	143.6	2.43	7.15	0.16	0.265	1	0.47	0.16	0	1.90565	4.99314	3.23635	1	Tier_3	low_constellation(B=0.226<0.25)	2.64587	TRUE	FALSE	29	0	0	33.73	G	FALSE			FALSE	N/A	Tier:Tier_4 | Competence:0.240 | Consensus:0.00 | Cons:40.16	geometric_NAC_pose_quality; kinetic_feasibility_deferred_to_QMMM_Step08	PASS
44766	1700	50531	0050531_1872_VTS64211_14_PFTrDA	VTS64211	14_PFTrDA	Success	Tier_4	FALSE	47.43	0.933515	0.91335	0.969995	0.938556	0.790654	97.8384	0.625	149.8	1.91	119.5	1.47	2	0	0.588	5	0.625	0.388	1	1	0.24	0.222	97.18	0	direct	0	30.8	8	3.51336	32.8	3.79	3.65	2.61	5.27	3.76	7.59	3.76	4.29	2.7	3.96	TRUE	FALSE	1	0	25	3	0	1	21	14	7	2831	40	40	1	359	68	203	46	54	52	14	25	32.8	120.5	359	52	TRUE	MFRRSTTAALDGLRDRLLRFRSIPRADVAGAGGFDPELLDDLVDHWTTGFDWRIHEDRIAELGWVETERAEVPVRAVMSEADGGRAPVVLLLHGWPDSVLRFERLFPLLGDVSYVAPALPGFPFSTPVARGLSSVQMADAVAAAMTEFGVDRFTVSAGDVGCDVAEALAARHPERVASLHLTDVSQYHFLTDLPPDLDDEEVAYVERGHRWQAAEGGYMHQQSTRPDTLAVGLGDSPVGLAAWIVEKLLRWTDCDGDITRVFSYDEVLTWVTAYWLTGTIATSFGPYATRAAKDWPRVETPTVFTLFAHDLVNAPRQFANRHFAVADWREFDRGGHFAAWERPDDYIWGLRRALEAGGH	MET1:MET1 | PRO2:PRO36 | ASP3:GLU37 | LEU4:LEU38 | ALA5:LEU39 | ASP6:ASP40 | LEU7:TRP46 | PHE8:THR47 | PRO9:THR48 | GLY10:GLY49 | PHE11:PHE50 | GLY12:ASP51 | SER13:TRP52 | GLU14:ARG53 | TRP15:TRP64 | ILE16:VAL65 | ASN17:GLU66 | THR18:THR67 | SER19:GLU68 | SER20:ARG69 | GLY21:ALA70 | ARG22:GLU71 | ILE23:VAL72 | PHE24:PRO73 | ALA25:VAL74 | ARG26:ARG75 | VAL27:ALA76 | GLY28:GLY83 | GLY29:GLY84 | ASP30:ARG85 | GLY31:ALA86 | PRO32:PRO87 | PRO33:VAL88 | LEU34:VAL89 | LEU35:LEU90 | LEU36:LEU91 | LEU37:LEU92 | HIS38:HIS93 | GLY39:GLY94 | PHE40:TRP95 | PRO41:PRO96 | GLN42:ASP97 | THR43:SER98 | HIS44:VAL99 | VAL45:LEU100 | MET46:ARG101 | TRP47:PHE102 | HIS48:GLU103 | ARG49:ARG104 | VAL50:LEU105 | ALA51:PHE106 | PRO52:PRO107 | LYS53:LEU108 | LEU54:LEU109 | ALA55:GLY110 | GLU56:ASP111 | ARG57:GAP | PHE58:VAL112 | LYS59:SER113 | VAL60:TYR114 | ILE61:VAL115 | VAL62:ALA116 | ALA63:PRO117 | ASP64:ALA118 | LEU65:LEU119 | PRO66:PRO120 | GLY67:GLY121 | TYR68:PHE122 | GLY69:PRO123 | TRP70:PHE124 | SER71:SER125 | ASP72:GAP | MET73:GAP | PRO74:GAP | GLU75:GAP | SER76:GAP | ASP77:GAP | GLU78:GAP | GLN79:GAP | HIS80:GAP | THR81:THR126 | PRO82:PRO127 | TYR83:VAL128 | THR84:ALA129 | LYS85:ARG130 | ARG86:GLY131 | ALA87:GLN136 | MET88:MET137 | ALA89:ALA138 | LYS90:ASP139 | GLN91:ALA140 | LEU92:VAL141 | ILE93:ALA142 | GLU94:ALA143 | ALA95:ALA144 | MET96:MET145 | GLU97:THR146 | GLN98:GLU147 | LEU99:PHE148 | GLY100:GLY149 | HIS101:VAL150 | VAL102:ASP151 | HIS103:ARG152 | PHE104:PHE153 | ALA105:THR154 | LEU106:VAL155 | ALA107:SER156 | GLY108:ALA157 | HIS109:GLY158 | ASP110:ASP159 | ARG111:VAL160 | GLY112:GLY161 | ALA113:CYS162 | ARG114:ASP163 | VAL115:VAL164 | SER116:ALA165 | TYR117:GLU166 | ARG118:ALA167 | LEU119:LEU168 | ALA120:ALA169 | LEU121:ALA170 | ASP122:ARG171 | SER123:HIS172 | PRO124:PRO173 | GLY125:GLU174 | ARG126:ARG175 | LEU127:VAL176 | SER128:ALA177 | LYS129:SER178 | LEU130:LEU179 | ALA131:HIS180 | VAL132:LEU181 | LEU133:THR182 | ASP134:ASP183 | ILE135:VAL184 | LEU136:GAP | PRO137:SER185 | THR138:GLN186 | TYR139:TYR187 | GLU140:HIS188 | TYR141:PHE189 | TRP142:LEU190 | GLN143:THR191 | ARG144:ASP192 | MET145:LEU193 | ASN146:GLU201 | ARG147:VAL202 | ALA148:ALA203 | TYR149:TYR204 | ALA150:VAL205 | LEU151:GLU206 | LYS152:ARG207 | ILE153:GLY208 | TYR154:HIS209 | HIS155:ARG210 | TRP156:TRP211 | SER157:GLY217 | PHE158:TYR218 | LEU159:MET219 | ALA160:HIS220 | GLN161:GLN221 | PRO162:GLN222 | ALA163:SER223 | PRO164:THR224 | LEU165:ARG225 | PRO166:PRO226 | GLU167:ASP227 | ASN168:THR228 | LEU169:LEU229 | LEU170:LEU233 | GLY171:GLY234 | GLY172:ASP235 | ASP173:SER236 | PRO174:PRO237 | ASP175:ALA241 | PHE176:ALA242 | TYR177:TRP243 | VAL178:ILE244 | LYS179:VAL245 | ALA180:GLU246 | LYS181:LYS247 | LEU182:LEU248 | ALA183:LEU249 | SER184:ARG250 | TRP185:TRP251 | THR186:THR252 | ARG187:ASP253 | ALA188:CYS254 | GLY189:GLY256 | ASP190:ASP257 | LEU191:ILE258 | SER192:THR259 | ALA193:GAP | PHE194:GAP | ASP195:GAP | PRO196:GAP | ARG197:GAP | ALA198:GAP | VAL199:GAP | GLU200:GAP | HIS201:GAP | TYR202:GAP | ARG203:ARG260 | ILE204:VAL261 | ALA205:GAP | PHE206:GAP | ALA207:GAP | ASP208:GAP | PRO209:GAP | MET210:GAP | ARG211:GAP | ARG212:GAP | HIS213:GAP | VAL214:GAP | MET215:GAP | CYS216:GAP | GLU217:GAP | ASP218:GAP | TYR219:GAP | ARG220:GAP | ALA221:GAP | GLY222:GAP | ALA223:GAP | TYR224:GAP | ALA225:GAP | ASP226:GAP | PHE227:PHE262 | GLU228:SER263 | HIS229:TYR264 | ASP230:ASP265 | LYS231:GAP | ILE232:GAP | ASP233:GAP | VAL234:GAP | GLU235:GAP | ALA236:GAP | GLY237:GAP | ASN238:GAP | LYS239:GLU266 | ILE240:VAL267 | PRO241:LEU268 | VAL242:THR269 | PRO243:TRP270 | MET244:VAL271 | LEU245:THR272 | ALA246:ALA273 | LEU247:TYR274 | TRP248:TRP275 | GLY249:LEU276 | ALA250:THR277 | SER251:GLY278 | GLY252:THR279 | ILE253:ILE280 | ALA254:ALA281 | GLN255:THR282 | SER256:SER283 | ALA257:VAL298 | ALA258:GLU299 | THR259:THR300 | PRO260:PRO301 | LEU261:GAP | ASP262:THR302 | VAL263:VAL303 | TRP264:PHE304 | ARG265:THR305 | LYS266:LEU306 | TRP267:PHE307 | ALA268:ALA308 | SER269:HIS309 | ASP270:ASP310 | VAL271:LEU311 | GLN272:VAL312 | GLY273:ASN313 | ALA274:ALA314 | PRO275:PRO315 | ILE276:ARG316 | GLU277:GLN317 | SER278:GLY334 | GLY279:GLY335 | HIS280:HIS336 | PHE281:PHE337 | LEU282:ALA338 | PRO283:ALA339 | GLU284:TRP340 | GLU285:GLU341 | ALA286:ARG342 | PRO287:PRO343 | ASP288:ASP344 | GLN289:ASP345 | THR290:TYR346 | ALA291:ILE347 | GLU292:TRP348 | ALA293:GLY349 | LEU294:LEU350 | VAL295:ARG351 | ARG296:ARG352 | PHE297:ALA353 | PHE298:LEU354 | SER299:GLU355 | ALA300:ALA356 | ALA301:GLY358 | PRO302:HIS359	Acid:ASP183 | Base:HIS336 | Nuc:ASP159	ASP159	HIS336	ASP183	VAL160	ASP163	ARG210	TRP211	MISSING	model_0	Catalytic constellation below the Tier_3 floor (B=0.222 < 0.25); the eight catalytic residues are not assembled with crystal-grade geometry â€” demoted to Tier_4. (Fail) | Tier: Tier_4 | ID: 32.8%	149.8	0.71	Nuc;Carb1;Carb2;Acid;Base	25 (Ints) / 40 (HeavyAtoms) = 0.62	(3.0 * 0.91) + (2.0 * 0.01) + (1.5 * 0.31) - (2.5 * 0.00) + (1.0 * 0.93) = 4.16 -> z = (raw - 2.5) / 1.25 = 1.33 -> Sigmoid = 0.7907	[3*1.5] + [0*1.0] + [1*2.5] + [0*2.0] + [21*1.0] + [14*4.0] + [7*2.0] + [0*3.0] + [0*2.5] - [3.2*0.05] = 97.84	0	0	0	0.333	0	0.3	0.45	0.612	12.77	3.79	2	137.5	896.9	12.67	348.8	4.6	13.97	0.389	0.551	1	0	0.16	0.55	2.47432	4.7964	3.23245	1	Tier_3	low_constellation(B=0.222<0.25)	2.47198	TRUE	FALSE	29.8	0	0	32.8	G	FALSE			FALSE	N/A	Tier:Tier_4 | Competence:0.240 | Consensus:0.00 | Cons:47.43	geometric_NAC_pose_quality; kinetic_feasibility_deferred_to_QMMM_Step08	PASS
44767	1690	30589	0030589_1133_A0A1H0C7K0_9PSED_25_TFA	A0A1H0C7K0_9PSED	25_TFA	Success	Tier_4	FALSE	54.46	0.963631	0.949309	0.978277	0.967212	0.89025	36.3412	1.7143	153.5	1.41	127.5	2.94	0	1	0.375	6	0.75	0.624	1	1	0.24	0.211	98.43	0	direct	0	79.4	48.7	3.74507	31.39	3.16	3.05	999	6.32	2.65	2.65	3.23	3.35	2.67	3.63	TRUE	TRUE	1	0.5	12	2	0	1	7	5	2	2339	7	7	1	301	68	173	33	35	39	3	3	31.39	166.5	301	28	TRUE	MPPVAPLLYVRTSMLNVAYEAHGREDGAPVILLHGFPYDPRGYDEIAPALAERGCRVLVPYLRGYGPTRFIDDQVMRSGQQAALAKDLLDFMDALCIPQATLAGYDWGGRAACIVAALWPQRVCGLVTGDGYNIQDIAKSLKPPAPQTEHRLWYQFYFHTQRGVDGLTANRREFCELLWRLWSPTWAEGPGLYGRTAPSFDNPDFVEVVIHSYRHRFMYAPGDPGLEAIEQALAPQPPISVPTISLCGADDGVGPASAVDDDLEHFSGFYRREVLAGVGHNIPQEAPQATLKAICALLDRA	MET1:MET1 | PRO2:PRO2 | ASP3:PRO3 | LEU4:VAL4 | ALA5:ALA5 | ASP6:PRO6 | LEU7:LEU7 | PHE8:LEU8 | PRO9:GAP | GLY10:GAP | PHE11:GAP | GLY12:GAP | SER13:GAP | GLU14:GAP | TRP15:TYR9 | ILE16:VAL10 | ASN17:ARG11 | THR18:THR12 | SER19:SER13 | SER20:MET14 | GLY21:LEU15 | ARG22:ASN16 | ILE23:VAL17 | PHE24:ALA18 | ALA25:TYR19 | ARG26:GLU20 | VAL27:ALA21 | GLY28:HIS22 | GLY29:GLY23 | ASP30:ASP26 | GLY31:GLY27 | PRO32:ALA28 | PRO33:PRO29 | LEU34:VAL30 | LEU35:ILE31 | LEU36:LEU32 | LEU37:LEU33 | HIS38:HIS34 | GLY39:GLY35 | PHE40:PHE36 | PRO41:PRO37 | GLN42:TYR38 | THR43:ASP39 | HIS44:PRO40 | VAL45:ARG41 | MET46:GLY42 | TRP47:TYR43 | HIS48:ASP44 | ARG49:GLU45 | VAL50:ILE46 | ALA51:ALA47 | PRO52:PRO48 | LYS53:ALA49 | LEU54:LEU50 | ALA55:ALA51 | GLU56:GLU52 | ARG57:ARG53 | PHE58:CYS55 | LYS59:ARG56 | VAL60:VAL57 | ILE61:LEU58 | VAL62:VAL59 | ALA63:PRO60 | ASP64:TYR61 | LEU65:LEU62 | PRO66:ARG63 | GLY67:GLY64 | TYR68:TYR65 | GLY69:GLY66 | TRP70:PRO67 | SER71:THR68 | ASP72:ARG69 | MET73:PHE70 | PRO74:ILE71 | GLU75:ASP72 | SER76:GAP | ASP77:ASP73 | GLU78:GLN74 | GLN79:VAL75 | HIS80:MET76 | THR81:ARG77 | PRO82:SER78 | TYR83:GLY79 | THR84:GLN80 | LYS85:GLN81 | ARG86:ALA82 | ALA87:ALA83 | MET88:LEU84 | ALA89:ALA85 | LYS90:LYS86 | GLN91:ASP87 | LEU92:LEU88 | ILE93:LEU89 | GLU94:ASP90 | ALA95:PHE91 | MET96:MET92 | GLU97:ASP93 | GLN98:ALA94 | LEU99:LEU95 | GLY100:CYS96 | HIS101:ILE97 | VAL102:PRO98 | HIS103:GLN99 | PHE104:ALA100 | ALA105:THR101 | LEU106:LEU102 | ALA107:ALA103 | GLY108:GLY104 | HIS109:TYR105 | ASP110:ASP106 | ARG111:TRP107 | GLY112:GLY108 | ALA113:GLY109 | ARG114:ARG110 | VAL115:ALA111 | SER116:ALA112 | TYR117:CYS113 | ARG118:ILE114 | LEU119:VAL115 | ALA120:ALA116 | LEU121:ALA117 | ASP122:LEU118 | SER123:TRP119 | PRO124:PRO120 | GLY125:GLN121 | ARG126:ARG122 | LEU127:VAL123 | SER128:CYS124 | LYS129:GLY125 | LEU130:LEU126 | ALA131:VAL127 | VAL132:GAP | LEU133:GAP | ASP134:GAP | ILE135:GAP | LEU136:GAP | PRO137:GAP | THR138:THR128 | TYR139:GLY129 | GLU140:ASP130 | TYR141:GLY131 | TRP142:TYR132 | GLN143:ASN133 | ARG144:ILE134 | MET145:GLN135 | ASN146:ASP136 | ARG147:ILE137 | ALA148:ALA138 | TYR149:LYS139 | ALA150:SER140 | LEU151:LEU141 | LYS152:LYS142 | ILE153:GAP | TYR154:GAP | HIS155:GAP | TRP156:GAP | SER157:GAP | PHE158:GAP | LEU159:GAP | ALA160:GAP | GLN161:PRO143 | PRO162:PRO144 | ALA163:ALA145 | PRO164:PRO146 | LEU165:GLN147 | PRO166:THR148 | GLU167:GLU149 | ASN168:HIS150 | LEU169:ARG151 | LEU170:LEU152 | GLY171:TRP153 | GLY172:TYR154 | ASP173:GLN155 | PRO174:PHE156 | ASP175:TYR157 | PHE176:PHE158 | TYR177:HIS159 | VAL178:THR160 | LYS179:GLN161 | ALA180:ARG162 | LYS181:GLY163 | LEU182:VAL164 | ALA183:ASP165 | SER184:GLY166 | TRP185:TRP179 | THR186:ARG180 | ARG187:LEU181 | ALA188:TRP182 | GLY189:SER183 | ASP190:PRO184 | LEU191:THR185 | SER192:TRP186 | ALA193:ALA187 | PHE194:GLU188 | ASP195:GLY189 | PRO196:PRO190 | ARG197:GLY191 | ALA198:LEU192 | VAL199:TYR193 | GLU200:GLY194 | HIS201:ARG195 | TYR202:THR196 | ARG203:ALA197 | ILE204:PRO198 | ALA205:SER199 | PHE206:PHE200 | ALA207:ASP201 | ASP208:ASN202 | PRO209:PRO203 | MET210:ASP204 | ARG211:PHE205 | ARG212:VAL206 | HIS213:GLU207 | VAL214:VAL208 | MET215:VAL209 | CYS216:ILE210 | GLU217:HIS211 | ASP218:SER212 | TYR219:TYR213 | ARG220:ARG214 | ALA221:ARG216 | GLY222:PHE217 | ALA223:MET218 | TYR224:TYR219 | ALA225:ALA220 | ASP226:PRO221 | PHE227:GLY222 | GLU228:ASP223 | HIS229:PRO224 | ASP230:GLY225 | LYS231:LEU226 | ILE232:GLU227 | ASP233:ALA228 | VAL234:ILE229 | GLU235:GLU230 | ALA236:GLN231 | GLY237:ALA232 | ASN238:PRO237 | LYS239:PRO238 | ILE240:ILE239 | PRO241:SER240 | VAL242:VAL241 | PRO243:PRO242 | MET244:THR243 | LEU245:ILE244 | ALA246:SER245 | LEU247:LEU246 | TRP248:CYS247 | GLY249:GLY248 | ALA250:ALA249 | SER251:ASP251 | GLY252:GLY252 | ILE253:VAL253 | ALA254:GLY254 | GLN255:PRO255 | SER256:ALA256 | ALA257:SER257 | ALA258:ALA258 | THR259:VAL259 | PRO260:ASP260 | LEU261:ASP261 | ASP262:ASP262 | VAL263:LEU263 | TRP264:TYR270 | ARG265:ARG271 | LYS266:ARG272 | TRP267:GAP | ALA268:GAP | SER269:GLU273 | ASP270:VAL274 | VAL271:LEU275 | GLN272:ALA276 | GLY273:GLY277 | ALA274:VAL278 | PRO275:GAP | ILE276:GAP | GLU277:GAP | SER278:GAP | GLY279:GLY279 | HIS280:HIS280 | PHE281:ASN281 | LEU282:ILE282 | PRO283:PRO283 | GLU284:GLN284 | GLU285:GLU285 | ALA286:ALA286 | PRO287:PRO287 | ASP288:GLN288 | GLN289:ALA289 | THR290:THR290 | ALA291:LEU291 | GLU292:LYS292 | ALA293:ALA293 | LEU294:ILE294 | VAL295:CYS295 | ARG296:ALA296 | PHE297:LEU297 | PHE298:LEU298 | SER299:ASP299 | ALA300:ARG300 | ALA301:ALA301 | PRO302:GAP	Acid:ASP130 | Base:HIS280 | Nuc:ASP106	ASP106	HIS280	ASP130	ARG110	MISSING	LYS142	MISSING	TYR213	model_2	Catalytic constellation below the Tier_3 floor (B=0.211 < 0.25); the eight catalytic residues are not assembled with crystal-grade geometry â€” demoted to Tier_4. (Fail) | Tier: Tier_4 | ID: 31.39%	153.5	0.96	Nuc;Carb1;Stab_Y;Base	12 (Ints) / 7 (HeavyAtoms) = 1.71	(3.0 * 0.95) + (2.0 * 0.01) + (1.5 * 0.86) - (2.5 * 0.00) + (1.0 * 0.96) = 5.12 -> z = (raw - 2.5) / 1.25 = 2.09 -> Sigmoid = 0.8902	[2*1.5] + [0*1.0] + [1*2.5] + [0*2.0] + [7*1.0] + [5*4.0] + [2*2.0] + [0*3.0] + [0*2.5] - [3.2*0.05] = 36.34	0	0	0	0.286	3.21	0.714	1	0.735	2.35	3.16	3	134.5	701.1	11.6	66.3	1.52	3.5	0.095	0.151	1	0.63	0.19	0.136	2.63	4.18446	3.17617	1	Tier_3	low_constellation(B=0.211<0.25)	2.67009	TRUE	TRUE	28.28	0	0	31.39	G	FALSE			FALSE	N/A	Tier:Tier_4 | Competence:0.240 | Consensus:0.00 | Cons:54.46	geometric_NAC_pose_quality; kinetic_feasibility_deferred_to_QMMM_Step08	PASS
44768	1741	32832	0032832_1216_A0A3P8KE42_TSUPA_27_Difluoroacetate	A0A3P8KE42_TSUPA	27_Difluoroacetate	Success	Tier_4	FALSE	46.07	0.931764	0.921425	0.970659	0.934349	0.841813	9.3366	1.1667	112.2	6.72	119.5	1.47	0	0	1	5	0.625	0	1	1	0.24	0.191	96.67	0	direct	0	166.3	38	4.24459	28.46	7.26	5.74	3.99	999	4.85	4.85	6.2	6.75	2.63	999	TRUE	FALSE	1	0	7	5	2	0	0	0	0	2281	6	6	1	298	75	159	42	33	37	0	2	28.46	85.5	298	49	TRUE	MTEQHRFDVTTSDGLTLAGFRYGTHDAARPTVLAIHGYPDNHHVWDGVAAALEGRANVYTFDVRGAGESEAPAGKAGYRFDRLISDISRVIDAVREVSGDRSKLHLIGHDWGSIQGWHAVVDPAVADKTASYTSVSGPNLNHAGEYLQGVRSAKDLPARLRQAAGSTYIPFFLVPGLADSLYKRGWGQKLIETLEKRGTGGKVAEGYTRSDRDFTNGLNLYRANMPAPFLKPADATTSVPVQVITPEGDLFVTPPLQLAGLDKSPKSRHVSVPGGHWVVAQNPGPLADATFEWVEANR	MET1:MET1 | PRO2:THR2 | ASP3:GLU3 | LEU4:GAP | ALA5:GLN4 | ASP6:HIS5 | LEU7:ARG6 | PHE8:PHE7 | PRO9:ASP8 | GLY10:GAP | PHE11:GAP | GLY12:GAP | SER13:GAP | GLU14:GAP | TRP15:GAP | ILE16:VAL9 | ASN17:THR10 | THR18:THR11 | SER19:SER12 | SER20:ASP13 | GLY21:GLY14 | ARG22:LEU15 | ILE23:THR16 | PHE24:LEU17 | ALA25:ALA18 | ARG26:ARG21 | VAL27:TYR22 | GLY28:GLY23 | GLY29:ALA27 | ASP30:ALA28 | GLY31:ARG29 | PRO32:PRO30 | PRO33:THR31 | LEU34:VAL32 | LEU35:LEU33 | LEU36:ALA34 | LEU37:ILE35 | HIS38:HIS36 | GLY39:GLY37 | PHE40:TYR38 | PRO41:PRO39 | GLN42:ASP40 | THR43:ASN41 | HIS44:HIS42 | VAL45:HIS43 | MET46:VAL44 | TRP47:TRP45 | HIS48:ASP46 | ARG49:GLY47 | VAL50:VAL48 | ALA51:ALA49 | PRO52:ALA50 | LYS53:ALA51 | LEU54:LEU52 | ALA55:GLU53 | GLU56:GLY54 | ARG57:ARG55 | PHE58:ALA56 | LYS59:ASN57 | VAL60:VAL58 | ILE61:TYR59 | VAL62:THR60 | ALA63:PHE61 | ASP64:ASP62 | LEU65:VAL63 | PRO66:ARG64 | GLY67:GLY65 | TYR68:ALA66 | GLY69:GLY67 | TRP70:GLU68 | SER71:SER69 | ASP72:GLU70 | MET73:ALA71 | PRO74:PRO72 | GLU75:ALA73 | SER76:GLY74 | ASP77:LYS75 | GLU78:ALA76 | GLN79:GLY77 | HIS80:TYR78 | THR81:ARG79 | PRO82:PHE80 | TYR83:ASP81 | THR84:ARG82 | LYS85:LEU83 | ARG86:ILE84 | ALA87:SER85 | MET88:ASP86 | ALA89:ILE87 | LYS90:SER88 | GLN91:ARG89 | LEU92:VAL90 | ILE93:ILE91 | GLU94:ASP92 | ALA95:ALA93 | MET96:VAL94 | GLU97:ARG95 | GLN98:GLU96 | LEU99:VAL97 | GLY100:SER102 | HIS101:LYS103 | VAL102:LEU104 | HIS103:HIS105 | PHE104:GAP | ALA105:GAP | LEU106:LEU106 | ALA107:ILE107 | GLY108:GLY108 | HIS109:HIS109 | ASP110:ASP110 | ARG111:TRP111 | GLY112:GLY112 | ALA113:SER113 | ARG114:ILE114 | VAL115:GLN115 | SER116:GLY116 | TYR117:TRP117 | ARG118:HIS118 | LEU119:ALA119 | ALA120:VAL120 | LEU121:VAL121 | ASP122:ASP122 | SER123:PRO123 | PRO124:GAP | GLY125:GAP | ARG126:GAP | LEU127:GAP | SER128:GAP | LYS129:GAP | LEU130:GAP | ALA131:ALA124 | VAL132:VAL125 | LEU133:ALA126 | ASP134:ASP127 | ILE135:LYS128 | LEU136:THR129 | PRO137:ALA130 | THR138:SER131 | TYR139:TYR132 | GLU140:GLU145 | TYR141:TYR146 | TRP142:LEU147 | GLN143:GLN148 | ARG144:GLY149 | MET145:VAL150 | ASN146:ARG151 | ARG147:SER152 | ALA148:ALA153 | TYR149:LYS154 | ALA150:ASP155 | LEU151:LEU156 | LYS152:GAP | ILE153:GAP | TYR154:GAP | HIS155:GAP | TRP156:GAP | SER157:GAP | PHE158:GAP | LEU159:GAP | ALA160:GAP | GLN161:GAP | PRO162:PRO157 | ALA163:ALA158 | PRO164:ARG159 | LEU165:LEU160 | PRO166:ARG161 | GLU167:GLN162 | ASN168:GAP | LEU169:GAP | LEU170:ALA163 | GLY171:ALA164 | GLY172:GLY165 | ASP173:SER166 | PRO174:PRO170 | ASP175:PHE171 | PHE176:PHE172 | TYR177:LEU173 | VAL178:VAL174 | LYS179:PRO175 | ALA180:GLY176 | LYS181:LEU177 | LEU182:ALA178 | ALA183:ASP179 | SER184:SER180 | TRP185:LEU181 | THR186:TYR182 | ARG187:LYS183 | ALA188:ARG184 | GLY189:GLY185 | ASP190:GLU195 | LEU191:LYS196 | SER192:ARG197 | ALA193:GLY198 | PHE194:THR199 | ASP195:GLY200 | PRO196:GLY201 | ARG197:LYS202 | ALA198:VAL203 | VAL199:ALA204 | GLU200:GLU205 | HIS201:GLY206 | TYR202:TYR207 | ARG203:THR208 | ILE204:ARG209 | ALA205:SER210 | PHE206:PHE214 | ALA207:THR215 | ASP208:ASN216 | PRO209:GLY217 | MET210:LEU218 | ARG211:ASN219 | ARG212:LEU220 | HIS213:GAP | VAL214:GAP | MET215:GAP | CYS216:GAP | GLU217:GAP | ASP218:GAP | TYR219:TYR221 | ARG220:ARG222 | ALA221:ALA223 | GLY222:ASN224 | ALA223:MET225 | TYR224:PRO226 | ALA225:ALA227 | ASP226:PRO228 | PHE227:PHE229 | GLU228:LEU230 | HIS229:LYS231 | ASP230:GAP | LYS231:GAP | ILE232:GAP | ASP233:PRO232 | VAL234:ALA233 | GLU235:ASP234 | ALA236:ALA235 | GLY237:THR236 | ASN238:THR237 | LYS239:SER238 | ILE240:VAL239 | PRO241:PRO240 | VAL242:VAL241 | PRO243:GLN242 | MET244:VAL243 | LEU245:ILE244 | ALA246:THR245 | LEU247:PRO246 | TRP248:GLU247 | GLY249:GLY248 | ALA250:LEU258 | SER251:ALA259 | GLY252:GLY260 | ILE253:LEU261 | ALA254:ASP262 | GLN255:LYS263 | SER256:SER264 | ALA257:PRO265 | ALA258:LYS266 | THR259:SER267 | PRO260:GAP | LEU261:GAP | ASP262:GAP | VAL263:GAP | TRP264:GAP | ARG265:GAP | LYS266:GAP | TRP267:GAP | ALA268:GAP | SER269:GAP | ASP270:GAP | VAL271:GAP | GLN272:ARG268 | GLY273:HIS269 | ALA274:VAL270 | PRO275:SER271 | ILE276:VAL272 | GLU277:PRO273 | SER278:GLY274 | GLY279:GLY275 | HIS280:HIS276 | PHE281:TRP277 | LEU282:VAL278 | PRO283:VAL279 | GLU284:ALA280 | GLU285:GLN281 | ALA286:ASN282 | PRO287:PRO283 | ASP288:GLY284 | GLN289:PRO285 | THR290:LEU286 | ALA291:ALA287 | GLU292:ASP288 | ALA293:ALA289 | LEU294:THR290 | VAL295:PHE291 | ARG296:GLU292 | PHE297:TRP293 | PHE298:VAL294 | SER299:GLU295 | ALA300:ALA296 | ALA301:ASN297 | PRO302:ARG298	Acid:ASP127 | Base:HIS276 | Nuc:ASP110	ASP110	HIS276	ASP127	TRP111	ILE114	LYS154	MISSING	TYR221	model_0	Failed Analysis: Positional distance or established angle physically violates FAcD catalytic structural requirements. (Fail) | Tier: Tier_4 | ID: 28.46%	112.2	0.49	Carb1;Carb2	7 (Ints) / 6 (HeavyAtoms) = 1.17	(3.0 * 0.92) + (2.0 * 0.01) + (1.5 * 0.58) - (2.5 * 0.00) + (1.0 * 0.93) = 4.59 -> z = (raw - 2.5) / 1.25 = 1.67 -> Sigmoid = 0.8418	[5*1.5] + [2*1.0] + [0*2.5] + [0*2.0] + [0*1.0] + [0*4.0] + [0*2.0] + [0*3.0] + [0*2.5] - [3.3*0.05] = 9.34	0	0	0	0	0	1	0.5	0.837	2.36	7.26	2	87.1	372.1	11.78	59.6	1.48	3.48	0.16	0.148	1	0.49	0	0	2.44799	3.96442	3.26867	1	Tier_4	none	3.24981	TRUE	FALSE	24.76	0	0	28.46	H	FALSE			FALSE	N/A	Tier:Tier_4 | Competence:0.240 | Consensus:0.00 | Cons:46.07	geometric_NAC_pose_quality; kinetic_feasibility_deferred_to_QMMM_Step08	PASS
44769	1714	29242	0029242_1084_A0A0J6W2P8_MYCCU_1_PFOA	A0A0J6W2P8_MYCCU	1_PFOA	Success	Tier_4	FALSE	38.96	0.950088	0.930364	0.975391	0.955019	0.879978	126.338	1.64	155.6	1.57	119.5	1.47	2	0	0.588	4	0.5	0.189	1	1	0.24	0.181	98.29	0	direct	0	90.4	11.6	4.51629	35.2	3.81	4.38	7.41	999	2.45	7.47	3.96	2.56	2.62	999	TRUE	FALSE	1	0	41	3	5	2	28	14	14	2548	25	25	1	332	77	187	34	42	36	12	15	35.2	124.5	332	52	TRUE	MDVFDEWQRAGTTFTWGSTTPANGGRAVDVFTRRCGTPGAPPLVCVHGFPTASIDFRSLADELAADVEIFTLDFPGYGLSDKPRAPYVYSLYDDARLLVHAITEMWDLREYRMITHDRGSSVGMIALAMLADLDNAALPQELFLTNANIYLPLANLTAFQVALLDDATGRATAAATTPQMLAAGLGAATFLPRRDLQDPEIAALASCFAHNDGIAVLPDTVRYLHERAADETGWLQRLSGIGVDTTLIWGLHDSVAPLRVANHVWQAYLRSKPGRNRYWVVPGADHYLQCDAPAELAQIIRLTMADGRLDLQTIGDRPDGAVLVDQSGGDDR	MET1:MET1 | PRO2:GAP | ASP3:ASP2 | LEU4:VAL3 | ALA5:PHE4 | ASP6:ASP5 | LEU7:GLU6 | PHE8:TRP7 | PRO9:GLN8 | GLY10:ARG9 | PHE11:ALA10 | GLY12:GLY11 | SER13:THR12 | GLU14:THR15 | TRP15:TRP16 | ILE16:GLY17 | ASN17:SER18 | THR18:THR19 | SER19:ASN23 | SER20:GLY24 | GLY21:GLY25 | ARG22:ARG26 | ILE23:VAL30 | PHE24:PHE31 | ALA25:THR32 | ARG26:ARG33 | VAL27:ARG34 | GLY28:CYS35 | GLY29:GLY36 | ASP30:GLY39 | GLY31:ALA40 | PRO32:PRO41 | PRO33:PRO42 | LEU34:LEU43 | LEU35:VAL44 | LEU36:CYS45 | LEU37:VAL46 | HIS38:HIS47 | GLY39:GLY48 | PHE40:PHE49 | PRO41:PRO50 | GLN42:THR51 | THR43:ALA52 | HIS44:SER53 | VAL45:ILE54 | MET46:ASP55 | TRP47:PHE56 | HIS48:ARG57 | ARG49:SER58 | VAL50:LEU59 | ALA51:ALA60 | PRO52:ASP61 | LYS53:GLU62 | LEU54:LEU63 | ALA55:ALA64 | GLU56:ALA65 | ARG57:ASP66 | PHE58:VAL67 | LYS59:GLU68 | VAL60:ILE69 | ILE61:PHE70 | VAL62:THR71 | ALA63:LEU72 | ASP64:ASP73 | LEU65:PHE74 | PRO66:PRO75 | GLY67:GLY76 | TYR68:TYR77 | GLY69:GLY78 | TRP70:LEU79 | SER71:SER80 | ASP72:ASP81 | MET73:LYS82 | PRO74:PRO83 | GLU75:ARG84 | SER76:ALA85 | ASP77:PRO86 | GLU78:TYR87 | GLN79:VAL88 | HIS80:TYR89 | THR81:SER90 | PRO82:LEU91 | TYR83:TYR92 | THR84:ASP93 | LYS85:ASP94 | ARG86:GAP | ALA87:GAP | MET88:GAP | ALA89:ALA95 | LYS90:ARG96 | GLN91:LEU97 | LEU92:LEU98 | ILE93:VAL99 | GLU94:HIS100 | ALA95:ALA101 | MET96:ILE102 | GLU97:THR103 | GLN98:GLU104 | LEU99:MET105 | GLY100:TRP106 | HIS101:ASP107 | VAL102:LEU108 | HIS103:GLU110 | PHE104:TYR111 | ALA105:ARG112 | LEU106:MET113 | ALA107:ILE114 | GLY108:THR115 | HIS109:HIS116 | ASP110:ASP117 | ARG111:ARG118 | GLY112:GLY119 | ALA113:SER120 | ARG114:SER121 | VAL115:VAL122 | SER116:GLY123 | TYR117:GAP | ARG118:MET124 | LEU119:ILE125 | ALA120:ALA126 | LEU121:GAP | ASP122:GAP | SER123:GAP | PRO124:GAP | GLY125:GAP | ARG126:GAP | LEU127:LEU127 | SER128:ALA128 | LYS129:MET129 | LEU130:LEU130 | ALA131:ALA131 | VAL132:ASP132 | LEU133:LEU133 | ASP134:ASP134 | ILE135:ALA137 | LEU136:LEU138 | PRO137:PRO139 | THR138:GLN140 | TYR139:GLU141 | GLU140:LEU142 | TYR141:PHE143 | TRP142:LEU144 | GLN143:THR145 | ARG144:ASN146 | MET145:ALA147 | ASN146:ASN148 | ARG147:GAP | ALA148:ILE149 | TYR149:TYR150 | ALA150:LEU151 | LEU151:LEU156 | LYS152:THR157 | ILE153:ALA158 | TYR154:PHE159 | HIS155:GLN160 | TRP156:VAL161 | SER157:ALA162 | PHE158:LEU163 | LEU159:LEU164 | ALA160:THR172 | GLN161:ALA173 | PRO162:ALA174 | ALA163:ALA175 | PRO164:THR176 | LEU165:THR177 | PRO166:PRO178 | GLU167:GLN179 | ASN168:MET180 | LEU169:LEU181 | LEU170:ALA182 | GLY171:ALA183 | GLY172:GLY184 | ASP173:ASP198 | PRO174:PRO199 | ASP175:GLU200 | PHE176:ILE201 | TYR177:GAP | VAL178:GAP | LYS179:GAP | ALA180:ALA202 | LYS181:ALA203 | LEU182:LEU204 | ALA183:ALA205 | SER184:SER206 | TRP185:CYS207 | THR186:PHE208 | ARG187:ALA209 | ALA188:HIS210 | GLY189:ASN211 | ASP190:ASP212 | LEU191:GLY213 | SER192:ILE214 | ALA193:ALA215 | PHE194:VAL216 | ASP195:LEU217 | PRO196:PRO218 | ARG197:ASP219 | ALA198:THR220 | VAL199:VAL221 | GLU200:ARG222 | HIS201:TYR223 | TYR202:LEU224 | ARG203:GAP | ILE204:GAP | ALA205:GAP | PHE206:GAP | ALA207:GAP | ASP208:GAP | PRO209:GAP | MET210:GAP | ARG211:GAP | ARG212:GAP | HIS213:GAP | VAL214:GAP | MET215:GAP | CYS216:GAP | GLU217:GAP | ASP218:GAP | TYR219:GAP | ARG220:GAP | ALA221:GAP | GLY222:GAP | ALA223:GAP | TYR224:GAP | ALA225:GAP | ASP226:GAP | PHE227:GAP | GLU228:GAP | HIS229:HIS225 | ASP230:GLU226 | LYS231:ARG227 | ILE232:ALA228 | ASP233:ALA229 | VAL234:ASP230 | GLU235:GLU231 | ALA236:THR232 | GLY237:GLY233 | ASN238:SER239 | LYS239:GLY240 | ILE240:ILE241 | PRO241:GLY242 | VAL242:VAL243 | PRO243:ASP244 | MET244:THR245 | LEU245:THR246 | ALA246:LEU247 | LEU247:ILE248 | TRP248:TRP249 | GLY249:GLY250 | ALA250:GAP | SER251:GAP | GLY252:GAP | ILE253:GAP | ALA254:LEU251 | GLN255:HIS252 | SER256:ASP253 | ALA257:SER254 | ALA258:VAL255 | THR259:ALA256 | PRO260:PRO257 | LEU261:LEU258 | ASP262:HIS263 | VAL263:VAL264 | TRP264:TRP265 | ARG265:ARG277 | LYS266:TYR278 | TRP267:TRP279 | ALA268:VAL280 | SER269:GAP | ASP270:GAP | VAL271:VAL281 | GLN272:PRO282 | GLY273:GLY283 | ALA274:ALA284 | PRO275:GAP | ILE276:GAP | GLU277:GAP | SER278:GAP | GLY279:ASP285 | HIS280:HIS286 | PHE281:TYR287 | LEU282:LEU288 | PRO283:GLN289 | GLU284:CYS290 | GLU285:ASP291 | ALA286:ALA292 | PRO287:PRO293 | ASP288:ALA294 | GLN289:GLU295 | THR290:LEU296 | ALA291:ALA297 | GLU292:GLN298 | ALA293:GAP | LEU294:ILE299 | VAL295:ILE300 | ARG296:ARG301 | PHE297:LEU302 | PHE298:THR303 | SER299:MET304 | ALA300:ALA305 | ALA301:ARG317 | PRO302:PRO318	Acid:ASP134 | Base:HIS286 | Nuc:ASP117	ASP117	HIS286	ASP134	ARG118	SER121	GLN160	VAL161	MISSING	model_1	Catalytic constellation below the Tier_3 floor (B=0.181 < 0.25); the eight catalytic residues are not assembled with crystal-grade geometry â€” demoted to Tier_4. (Fail) | Tier: Tier_4 | ID: 35.2%	155.6	0.62	Nuc;Carb1;Stab_H;Base	41 (Ints) / 25 (HeavyAtoms) = 1.64	(3.0 * 0.93) + (2.0 * 0.01) + (1.5 * 0.82) - (2.5 * 0.00) + (1.0 * 0.95) = 4.99 -> z = (raw - 2.5) / 1.25 = 1.99 -> Sigmoid = 0.8800	[3*1.5] + [5*1.0] + [2*2.5] + [0*2.0] + [28*1.0] + [14*4.0] + [14*2.0] + [0*3.0] + [0*2.5] - [3.2*0.05] = 126.34	0	0	0	0.5	2.1	0.8	0.64	0.774	9.81	2.49	2	145.6	894.8	13.51	222.5	3.4	10.96	0.249	0.406	1	0.41	0.16	0.05	1.4202	4.79299	3.24615	1	Tier_3	low_constellation(B=0.181<0.25)	2.44753	TRUE	TRUE	30.55	0	0	35.2	G	FALSE			FALSE	N/A	Tier:Tier_4 | Competence:0.240 | Consensus:0.00 | Cons:38.96	geometric_NAC_pose_quality; kinetic_feasibility_deferred_to_QMMM_Step08	PASS
44770	1720	50038	0050038_1854_QFT66256_7_PFBA	QFT66256	7_PFBA	Success	Tier_4	FALSE	60.37	0.959338	0.946045	0.976063	0.962661	0.904942	101.834	2.8462	156.5	1.53	119.5	1.47	2	0	0.588	6	0.75	0.196	1	1	0.24	0.173	98.64	0	direct	0	167.3	25.1	4.76692	30.86	3.84	2.8	999	999	4.84	4.84	4.84	3.47	2.8	999	TRUE	FALSE	1	0	37	3	9	1	24	7	17	2160	13	13	1	274	61	156	36	35	43	7	7	30.86	173.5	274	46	TRUE	MDDTTNWHLSEEIRTSAGVVMAGRAGEGPSLVLAHGWPWSSWSWHRLIPELSRKFRVHWYDMPGYGQSAKSADQRTSLDIQGKVFAEMLDHWQLERPSVVAHDFGGATTLRAHLLHGCDFDKYVLMNVVALSPWGSEFFDHVGRHVEAFVGLPPHIHRAVVDAYIGGALVNEIGAEARAALAKPWLTEEGRGSFYRQFAQADEAYTNEIEPLYGDIRCPVKILWGEDDPWIPIDRGQALHAAIPQSSFEALPNAGHLPQLEVPDLVLAKLGAFL	MET1:MET1 | PRO2:ASP2 | ASP3:ASP3 | LEU4:THR4 | ALA5:THR5 | ASP6:ASN6 | LEU7:TRP7 | PHE8:HIS8 | PRO9:LEU9 | GLY10:GAP | PHE11:GAP | GLY12:GAP | SER13:SER10 | GLU14:GLU11 | TRP15:GLU12 | ILE16:ILE13 | ASN17:ARG14 | THR18:THR15 | SER19:SER16 | SER20:ALA17 | GLY21:GLY18 | ARG22:VAL19 | ILE23:VAL20 | PHE24:MET21 | ALA25:ALA22 | ARG26:GLY23 | VAL27:ARG24 | GLY28:ALA25 | GLY29:GLY26 | ASP30:GLU27 | GLY31:GLY28 | PRO32:PRO29 | PRO33:SER30 | LEU34:LEU31 | LEU35:VAL32 | LEU36:LEU33 | LEU37:ALA34 | HIS38:HIS35 | GLY39:GLY36 | PHE40:TRP37 | PRO41:PRO38 | GLN42:TRP39 | THR43:SER40 | HIS44:SER41 | VAL45:TRP42 | MET46:SER43 | TRP47:TRP44 | HIS48:HIS45 | ARG49:ARG46 | VAL50:LEU47 | ALA51:ILE48 | PRO52:PRO49 | LYS53:GLU50 | LEU54:LEU51 | ALA55:SER52 | GLU56:ARG53 | ARG57:LYS54 | PHE58:PHE55 | LYS59:ARG56 | VAL60:VAL57 | ILE61:HIS58 | VAL62:TRP59 | ALA63:TYR60 | ASP64:ASP61 | LEU65:MET62 | PRO66:PRO63 | GLY67:GLY64 | TYR68:TYR65 | GLY69:GLY66 | TRP70:GLN67 | SER71:SER68 | ASP72:GAP | MET73:GAP | PRO74:ALA69 | GLU75:LYS70 | SER76:SER71 | ASP77:ALA72 | GLU78:ASP73 | GLN79:GLN74 | HIS80:ARG75 | THR81:THR76 | PRO82:GAP | TYR83:GAP | THR84:SER77 | LYS85:LEU78 | ARG86:ASP79 | ALA87:ILE80 | MET88:GLN81 | ALA89:GLY82 | LYS90:LYS83 | GLN91:VAL84 | LEU92:PHE85 | ILE93:ALA86 | GLU94:GLU87 | ALA95:MET88 | MET96:LEU89 | GLU97:ASP90 | GLN98:HIS91 | LEU99:TRP92 | GLY100:GLN93 | HIS101:LEU94 | VAL102:GLU95 | HIS103:ARG96 | PHE104:PRO97 | ALA105:SER98 | LEU106:VAL99 | ALA107:VAL100 | GLY108:ALA101 | HIS109:HIS102 | ASP110:ASP103 | ARG111:PHE104 | GLY112:GLY105 | ALA113:GLY106 | ARG114:ALA107 | VAL115:THR108 | SER116:THR109 | TYR117:LEU110 | ARG118:ARG111 | LEU119:ALA112 | ALA120:HIS113 | LEU121:LEU114 | ASP122:LEU115 | SER123:HIS116 | PRO124:GLY117 | GLY125:CYS118 | ARG126:ASP119 | LEU127:PHE120 | SER128:ASP121 | LYS129:LYS122 | LEU130:TYR123 | ALA131:VAL124 | VAL132:LEU125 | LEU133:MET126 | ASP134:ASN127 | ILE135:VAL128 | LEU136:VAL129 | PRO137:ALA130 | THR138:LEU131 | TYR139:SER136 | GLU140:GLU137 | TYR141:PHE138 | TRP142:PHE139 | GLN143:ASP140 | ARG144:HIS141 | MET145:VAL142 | ASN146:GLY143 | ARG147:ARG144 | ALA148:GAP | TYR149:GAP | ALA150:GAP | LEU151:GAP | LYS152:GAP | ILE153:GAP | TYR154:HIS145 | HIS155:VAL146 | TRP156:GLU147 | SER157:ALA148 | PHE158:PHE149 | LEU159:VAL150 | ALA160:GLY151 | GLN161:GAP | PRO162:GAP | ALA163:GAP | PRO164:GAP | LEU165:LEU152 | PRO166:PRO153 | GLU167:PRO154 | ASN168:HIS155 | LEU169:ILE156 | LEU170:HIS157 | GLY171:ARG158 | GLY172:ALA159 | ASP173:VAL160 | PRO174:VAL161 | ASP175:ASP162 | PHE176:ALA163 | TYR177:TYR164 | VAL178:ILE165 | LYS179:GLY166 | ALA180:GLY167 | LYS181:ALA168 | LEU182:LEU169 | ALA183:VAL170 | SER184:ASN171 | TRP185:GAP | THR186:GAP | ARG187:GAP | ALA188:GAP | GLY189:GAP | ASP190:GLU172 | LEU191:ILE173 | SER192:GLY174 | ALA193:ALA175 | PHE194:GAP | ASP195:GAP | PRO196:GAP | ARG197:GAP | ALA198:GAP | VAL199:GAP | GLU200:GAP | HIS201:GLU176 | TYR202:ALA177 | ARG203:ARG178 | ILE204:ALA179 | ALA205:ALA180 | PHE206:LEU181 | ALA207:ALA182 | ASP208:LYS183 | PRO209:PRO184 | MET210:TRP185 | ARG211:GAP | ARG212:GAP | HIS213:GAP | VAL214:GAP | MET215:LEU186 | CYS216:THR187 | GLU217:GLU188 | ASP218:GLU189 | TYR219:GLY190 | ARG220:ARG191 | ALA221:GLY192 | GLY222:SER193 | ALA223:PHE194 | TYR224:TYR195 | ALA225:ARG196 | ASP226:GLN197 | PHE227:PHE198 | GLU228:ALA199 | HIS229:GLN200 | ASP230:ASN207 | LYS231:GLU208 | ILE232:ILE209 | ASP233:GLU210 | VAL234:PRO211 | GLU235:LEU212 | ALA236:TYR213 | GLY237:GLY214 | ASN238:ASP215 | LYS239:GAP | ILE240:ILE216 | PRO241:ARG217 | VAL242:CYS218 | PRO243:PRO219 | MET244:VAL220 | LEU245:LYS221 | ALA246:ILE222 | LEU247:LEU223 | TRP248:TRP224 | GLY249:GLY225 | ALA250:GLU226 | SER251:ASP227 | GLY252:GLY236 | ILE253:GLN237 | ALA254:ALA238 | GLN255:LEU239 | SER256:HIS240 | ALA257:ALA241 | ALA258:ALA242 | THR259:ILE243 | PRO260:PRO244 | LEU261:GAP | ASP262:GAP | VAL263:GAP | TRP264:GAP | ARG265:GAP | LYS266:GAP | TRP267:GAP | ALA268:GLN245 | SER269:SER246 | ASP270:SER247 | VAL271:PHE248 | GLN272:GLU249 | GLY273:ALA250 | ALA274:LEU251 | PRO275:PRO252 | ILE276:GAP | GLU277:ASN253 | SER278:ALA254 | GLY279:GLY255 | HIS280:HIS256 | PHE281:LEU257 | LEU282:PRO258 | PRO283:GLN259 | GLU284:LEU260 | GLU285:GLU261 | ALA286:VAL262 | PRO287:PRO263 | ASP288:ASP264 | GLN289:LEU265 | THR290:VAL266 | ALA291:LEU267 | GLU292:ALA268 | ALA293:LYS269 | LEU294:LEU270 | VAL295:GLY271 | ARG296:ALA272 | PHE297:PHE273 | PHE298:LEU274 | SER299:GAP | ALA300:GAP | ALA301:GAP | PRO302:GAP	Acid:ASP121 | Base:HIS256 | Nuc:ASP103	ASP103	HIS256	ASP121	PHE104	ARG111	HIS145	GLU147	TYR195	model_4	Catalytic constellation below the Tier_3 floor (B=0.173 < 0.25); the eight catalytic residues are not assembled with crystal-grade geometry â€” demoted to Tier_4. (Fail) | Tier: Tier_4 | ID: 30.86%	156.5	0.63	Nuc;Carb1;Base	37 (Ints) / 13 (HeavyAtoms) = 2.85	(3.0 * 0.95) + (2.0 * 0.01) + (1.5 * 1.00) - (2.5 * 0.00) + (1.0 * 0.96) = 5.32 -> z = (raw - 2.5) / 1.25 = 2.25 -> Sigmoid = 0.9049	[3*1.5] + [9*1.0] + [1*2.5] + [0*2.0] + [24*1.0] + [7*4.0] + [17*2.0] + [0*3.0] + [0*2.5] - [3.3*0.05] = 101.83	0	0	0	0.708	20.19	1	0.846	0.894	4.77	3.84	2	146.9	121.7	9.1	120.5	2.08	5.35	0.99	0.294	1	0.47	0.16	0	2.44655	3.99692	3.32894	1	Tier_3	low_constellation(B=0.173<0.25)	2.16559	TRUE	FALSE	31.41	0	0	30.86	G	FALSE			FALSE	N/A	Tier:Tier_4 | Competence:0.240 | Consensus:0.00 | Cons:60.37	geometric_NAC_pose_quality; kinetic_feasibility_deferred_to_QMMM_Step08	PASS
44771	1668	48347	0048347_1791_CAD5294253_17_PFTeDA	CAD5294253	17_PFTeDA	Success	Tier_4	FALSE	94.65	0.882857	0.81943	0.953764	0.898713	0.842639	198.839	1.6512	145.8	2.83	119.5	1.47	2	0	0.588	8	1	0.348	1	1	0.239	0.755	97.37	0	direct	0	38	93.1	0.323709	52.49	5.03	4.26	1.74	2.51	3.5	3.6	5.68	2.72	2.82	2.66	TRUE	TRUE	1	0.5	71	0	15	2	49	16	33	2331	43	43	1	304	57	183	40	37	40	18	27	52.49	831.5	304	1	TRUE	MTNIDSLFPGFEARWIDGPVGKIFARVGGEGPPVVLIHGFPQTHAEWHEMAGELAKTHTVVCPDLRGYGWSAAPHGDDGKALYGKRGMGEDIVAAMSTLGFNRFAVIGHDRGARVAYRLALDHPGRVERLVLLDILPTVSMWEGMNAARAMQVYHWTFLAQPEPVPEKLIQADPAGWLDHTIASWTRAKKIEAFHPLAMAAYVDSFDDPSRIHAACEDYRAGATTDLDHDKADLGAGKKILCPVLVLWGEAGIPAKGASPLAIWRETFAPQAEGQAIVSGHFLPEENPQDTLAAVKPFLAQPLS	MET1:MET1 | PRO2:THR2 | ASP3:ASN3 | LEU4:ILE4 | ALA5:ASP5 | ASP6:SER6 | LEU7:LEU7 | PHE8:PHE8 | PRO9:PRO9 | GLY10:GLY10 | PHE11:PHE11 | GLY12:GLU12 | SER13:ALA13 | GLU14:ARG14 | TRP15:TRP15 | ILE16:ILE16 | ASN17:ASP17 | THR18:GLY18 | SER19:PRO19 | SER20:VAL20 | GLY21:GLY21 | ARG22:LYS22 | ILE23:ILE23 | PHE24:PHE24 | ALA25:ALA25 | ARG26:ARG26 | VAL27:VAL27 | GLY28:GLY28 | GLY29:GLY29 | ASP30:GLU30 | GLY31:GLY31 | PRO32:PRO32 | PRO33:PRO33 | LEU34:VAL34 | LEU35:VAL35 | LEU36:LEU36 | LEU37:ILE37 | HIS38:HIS38 | GLY39:GLY39 | PHE40:PHE40 | PRO41:PRO41 | GLN42:GLN42 | THR43:THR43 | HIS44:HIS44 | VAL45:ALA45 | MET46:GLU46 | TRP47:TRP47 | HIS48:HIS48 | ARG49:GLU49 | VAL50:MET50 | ALA51:ALA51 | PRO52:GLY52 | LYS53:GLU53 | LEU54:LEU54 | ALA55:ALA55 | GLU56:LYS56 | ARG57:THR57 | PHE58:HIS58 | LYS59:THR59 | VAL60:VAL60 | ILE61:VAL61 | VAL62:CYS62 | ALA63:PRO63 | ASP64:ASP64 | LEU65:LEU65 | PRO66:ARG66 | GLY67:GLY67 | TYR68:TYR68 | GLY69:GLY69 | TRP70:TRP70 | SER71:SER71 | ASP72:ALA72 | MET73:ALA73 | PRO74:PRO74 | GLU75:HIS75 | SER76:GLY76 | ASP77:ASP77 | GLU78:ASP78 | GLN79:GLY79 | HIS80:LYS80 | THR81:ALA81 | PRO82:LEU82 | TYR83:TYR83 | THR84:GLY84 | LYS85:LYS85 | ARG86:ARG86 | ALA87:GLY87 | MET88:MET88 | ALA89:GLY89 | LYS90:GLU90 | GLN91:ASP91 | LEU92:ILE92 | ILE93:VAL93 | GLU94:ALA94 | ALA95:ALA95 | MET96:MET96 | GLU97:SER97 | GLN98:THR98 | LEU99:LEU99 | GLY100:GLY100 | HIS101:PHE101 | VAL102:ASN102 | HIS103:ARG103 | PHE104:PHE104 | ALA105:ALA105 | LEU106:VAL106 | ALA107:ILE107 | GLY108:GLY108 | HIS109:HIS109 | ASP110:ASP110 | ARG111:ARG111 | GLY112:GLY112 | ALA113:ALA113 | ARG114:ARG114 | VAL115:VAL115 | SER116:ALA116 | TYR117:TYR117 | ARG118:ARG118 | LEU119:LEU119 | ALA120:ALA120 | LEU121:LEU121 | ASP122:ASP122 | SER123:HIS123 | PRO124:PRO124 | GLY125:GLY125 | ARG126:ARG126 | LEU127:VAL127 | SER128:GLU128 | LYS129:ARG129 | LEU130:LEU130 | ALA131:VAL131 | VAL132:LEU132 | LEU133:LEU133 | ASP134:ASP134 | ILE135:ILE135 | LEU136:LEU136 | PRO137:PRO137 | THR138:THR138 | TYR139:VAL139 | GLU140:SER140 | TYR141:MET141 | TRP142:TRP142 | GLN143:GLU143 | ARG144:GLY144 | MET145:MET145 | ASN146:ASN146 | ARG147:ALA147 | ALA148:ALA148 | TYR149:ARG149 | ALA150:ALA150 | LEU151:MET151 | LYS152:GLN152 | ILE153:VAL153 | TYR154:TYR154 | HIS155:HIS155 | TRP156:TRP156 | SER157:THR157 | PHE158:PHE158 | LEU159:LEU159 | ALA160:ALA160 | GLN161:GLN161 | PRO162:PRO162 | ALA163:GLU163 | PRO164:PRO164 | LEU165:VAL165 | PRO166:PRO166 | GLU167:GLU167 | ASN168:LYS168 | LEU169:LEU169 | LEU170:ILE170 | GLY171:GLN171 | GLY172:ALA172 | ASP173:ASP173 | PRO174:PRO174 | ASP175:ALA175 | PHE176:GLY176 | TYR177:TRP177 | VAL178:LEU178 | LYS179:ASP179 | ALA180:HIS180 | LYS181:THR181 | LEU182:ILE182 | ALA183:ALA183 | SER184:SER184 | TRP185:TRP185 | THR186:THR186 | ARG187:ARG187 | ALA188:ALA188 | GLY189:LYS189 | ASP190:LYS190 | LEU191:ILE191 | SER192:GLU192 | ALA193:ALA193 | PHE194:PHE194 | ASP195:HIS195 | PRO196:PRO196 | ARG197:LEU197 | ALA198:ALA198 | VAL199:MET199 | GLU200:ALA200 | HIS201:ALA201 | TYR202:TYR202 | ARG203:VAL203 | ILE204:ASP204 | ALA205:SER205 | PHE206:PHE206 | ALA207:ASP207 | ASP208:ASP208 | PRO209:PRO209 | MET210:SER210 | ARG211:ARG211 | ARG212:ILE212 | HIS213:HIS213 | VAL214:ALA214 | MET215:ALA215 | CYS216:CYS216 | GLU217:GLU217 | ASP218:ASP218 | TYR219:TYR219 | ARG220:ARG220 | ALA221:ALA221 | GLY222:GLY222 | ALA223:ALA223 | TYR224:THR224 | ALA225:THR225 | ASP226:ASP226 | PHE227:LEU227 | GLU228:ASP228 | HIS229:HIS229 | ASP230:ASP230 | LYS231:LYS231 | ILE232:ALA232 | ASP233:ASP233 | VAL234:LEU234 | GLU235:GLY235 | ALA236:ALA236 | GLY237:GLY237 | ASN238:LYS238 | LYS239:LYS239 | ILE240:ILE240 | PRO241:LEU241 | VAL242:CYS242 | PRO243:PRO243 | MET244:VAL244 | LEU245:LEU245 | ALA246:VAL246 | LEU247:LEU247 | TRP248:TRP248 | GLY249:GLY249 | ALA250:GLU250 | SER251:ALA251 | GLY252:GLY252 | ILE253:ILE253 | ALA254:PRO254 | GLN255:ALA255 | SER256:LYS256 | ALA257:GLY257 | ALA258:ALA258 | THR259:SER259 | PRO260:PRO260 | LEU261:LEU261 | ASP262:ALA262 | VAL263:ILE263 | TRP264:TRP264 | ARG265:ARG265 | LYS266:GLU266 | TRP267:PHE268 | ALA268:ALA269 | SER269:PRO270 | ASP270:GLN271 | VAL271:ALA272 | GLN272:GLU273 | GLY273:GLY274 | ALA274:GLN275 | PRO275:ALA276 | ILE276:ILE277 | GLU277:VAL278 | SER278:SER279 | GLY279:GLY280 | HIS280:HIS281 | PHE281:PHE282 | LEU282:LEU283 | PRO283:PRO284 | GLU284:GLU285 | GLU285:GLU286 | ALA286:ASN287 | PRO287:PRO288 | ASP288:GLN289 | GLN289:ASP290 | THR290:THR291 | ALA291:LEU292 | GLU292:GAP | ALA293:ALA293 | LEU294:ALA294 | VAL295:VAL295 | ARG296:LYS296 | PHE297:PRO297 | PHE298:PHE298 | SER299:LEU299 | ALA300:ALA300 | ALA301:GLN301 | PRO302:PRO302	Acid:ASP134 | Base:HIS281 | Nuc:ASP110	ASP110	HIS281	ASP134	ARG111	ARG114	HIS155	TRP156	TYR219	model_4	Failed Analysis: Positional distance or established angle physically violates FAcD catalytic structural requirements. (Fail) | Tier: Tier_4 | ID: 52.49%	145.8	0.8	Nuc;Carb1;Carb2;Acid;Stab_H;Stab_W;Stab_Y;Base	71 (Ints) / 43 (HeavyAtoms) = 1.65	(3.0 * 0.82) + (2.0 * 0.01) + (1.5 * 0.83) - (2.5 * 0.00) + (1.0 * 0.88) = 4.60 -> z = (raw - 2.5) / 1.25 = 1.68 -> Sigmoid = 0.8426	[0*1.5] + [15*1.0] + [2*2.5] + [0*2.0] + [49*1.0] + [16*4.0] + [33*2.0] + [0*3.0] + [0*2.5] - [3.2*0.05] = 198.84	0	0.023	1	0.673	2.27	0.488	0.628	0.667	15.9	5.03	2	132	1032.6	11.42	370.2	5.2	16.73	0.359	0.732	1	0.28	0.16	0.362	1.735	4.97122	3.22282	1	Tier_4	none	0.345084	TRUE	TRUE	68.88	0	0	52.49	E	FALSE			FALSE	N/A	Tier:Tier_4 | Competence:0.239 | Consensus:0.00 | Cons:94.65	geometric_NAC_pose_quality; kinetic_feasibility_deferred_to_QMMM_Step08	PASS
44772	1700	37173	0037173_1377_A0AAV4ZFR4_9HYPH_21_ADONA	A0AAV4ZFR4_9HYPH	21_ADONA	Success	Tier_4	FALSE	91.06	0.922763	0.821558	0.971707	0.948064	0.872708	222.339	3.2174	160.8	1.39	119.5	1.47	4	0	0.417	8	1	0.507	1	1	0.239	0.693	98.72	0	direct	0	165.6	34.9	0.442814	50.68	4.23	3.08	2.14	2.76	2.79	2.28	2.44	2.7	2.75	2.42	TRUE	TRUE	1	0.5	74	5	12	2	50	24	26	2343	23	23	1	302	46	178	45	45	38	12	12	50.68	733.5	302	10	TRUE	MDGADLFPGFEALWLEAPWGKAFARAGGPEEAPPLLLLHGFPESHAMWHRIAPDLARDHRVLCLDLKGYGWSAAPTGDPAHEAYAKRTLGREIVALMERVGHVHFAVAGHDRGARVAYRLALDDPGRVSRLMLVDIVPTSVQWERIASRPGMNPHWRFLAEPAPGPEQKIAAGPDAYFEDLLKAWAAEHDLGAFDSRALDLYRQAWNVPDRIHAMCEDYRAGAGPDRAADEADIAAGRTLAMPVLVLSSRDYLDKDKSETALEAWRRTLAPNAVGASIAGGHFLPEENAEETLRAMRDFLTG	MET1:MET1 | PRO2:GAP | ASP3:ASP2 | LEU4:GLY3 | ALA5:ALA4 | ASP6:ASP5 | LEU7:LEU6 | PHE8:PHE7 | PRO9:PRO8 | GLY10:GLY9 | PHE11:PHE10 | GLY12:GLU11 | SER13:ALA12 | GLU14:LEU13 | TRP15:TRP14 | ILE16:LEU15 | ASN17:GLU16 | THR18:ALA17 | SER19:PRO18 | SER20:TRP19 | GLY21:GLY20 | ARG22:LYS21 | ILE23:ALA22 | PHE24:PHE23 | ALA25:ALA24 | ARG26:ARG25 | VAL27:ALA26 | GLY28:GLY27 | GLY29:GLY28 | ASP30:GLU31 | GLY31:ALA32 | PRO32:PRO33 | PRO33:PRO34 | LEU34:LEU35 | LEU35:LEU36 | LEU36:LEU37 | LEU37:LEU38 | HIS38:HIS39 | GLY39:GLY40 | PHE40:PHE41 | PRO41:PRO42 | GLN42:GLU43 | THR43:SER44 | HIS44:HIS45 | VAL45:ALA46 | MET46:MET47 | TRP47:TRP48 | HIS48:HIS49 | ARG49:ARG50 | VAL50:ILE51 | ALA51:ALA52 | PRO52:PRO53 | LYS53:ASP54 | LEU54:LEU55 | ALA55:ALA56 | GLU56:ARG57 | ARG57:ASP58 | PHE58:HIS59 | LYS59:ARG60 | VAL60:VAL61 | ILE61:LEU62 | VAL62:CYS63 | ALA63:LEU64 | ASP64:ASP65 | LEU65:LEU66 | PRO66:LYS67 | GLY67:GLY68 | TYR68:TYR69 | GLY69:GLY70 | TRP70:TRP71 | SER71:SER72 | ASP72:ALA73 | MET73:ALA74 | PRO74:PRO75 | GLU75:THR76 | SER76:GLY77 | ASP77:ASP78 | GLU78:PRO79 | GLN79:ALA80 | HIS80:HIS81 | THR81:GLU82 | PRO82:ALA83 | TYR83:TYR84 | THR84:ALA85 | LYS85:LYS86 | ARG86:ARG87 | ALA87:THR88 | MET88:LEU89 | ALA89:GLY90 | LYS90:ARG91 | GLN91:GLU92 | LEU92:ILE93 | ILE93:VAL94 | GLU94:ALA95 | ALA95:LEU96 | MET96:MET97 | GLU97:GLU98 | GLN98:ARG99 | LEU99:VAL100 | GLY100:GLY101 | HIS101:HIS102 | VAL102:VAL103 | HIS103:HIS104 | PHE104:PHE105 | ALA105:ALA106 | LEU106:VAL107 | ALA107:ALA108 | GLY108:GLY109 | HIS109:HIS110 | ASP110:ASP111 | ARG111:ARG112 | GLY112:GLY113 | ALA113:ALA114 | ARG114:ARG115 | VAL115:VAL116 | SER116:ALA117 | TYR117:TYR118 | ARG118:ARG119 | LEU119:LEU120 | ALA120:ALA121 | LEU121:LEU122 | ASP122:ASP123 | SER123:ASP124 | PRO124:PRO125 | GLY125:GLY126 | ARG126:ARG127 | LEU127:VAL128 | SER128:SER129 | LYS129:ARG130 | LEU130:LEU131 | ALA131:MET132 | VAL132:LEU133 | LEU133:VAL134 | ASP134:ASP135 | ILE135:ILE136 | LEU136:VAL137 | PRO137:PRO138 | THR138:THR139 | TYR139:SER140 | GLU140:VAL141 | TYR141:GLN142 | TRP142:TRP143 | GLN143:GLU144 | ARG144:ARG145 | MET145:MET152 | ASN146:ASN153 | ARG147:PRO154 | ALA148:GAP | TYR149:GAP | ALA150:GAP | LEU151:GAP | LYS152:GAP | ILE153:GAP | TYR154:GAP | HIS155:HIS155 | TRP156:TRP156 | SER157:ARG157 | PHE158:PHE158 | LEU159:LEU159 | ALA160:ALA160 | GLN161:GLU161 | PRO162:PRO162 | ALA163:ALA163 | PRO164:PRO164 | LEU165:GLY165 | PRO166:PRO166 | GLU167:GLU167 | ASN168:GLN168 | LEU169:LYS169 | LEU170:ILE170 | GLY171:ALA171 | GLY172:ALA172 | ASP173:GLY173 | PRO174:PRO174 | ASP175:ASP175 | PHE176:ALA176 | TYR177:TYR177 | VAL178:PHE178 | LYS179:GLU179 | ALA180:ASP180 | LYS181:LEU181 | LEU182:LEU182 | ALA183:LYS183 | SER184:ALA184 | TRP185:TRP185 | THR186:ALA186 | ARG187:ALA187 | ALA188:GLU188 | GLY189:HIS189 | ASP190:ASP190 | LEU191:LEU191 | SER192:GLY192 | ALA193:ALA193 | PHE194:PHE194 | ASP195:ASP195 | PRO196:SER196 | ARG197:ARG197 | ALA198:ALA198 | VAL199:LEU199 | GLU200:ASP200 | HIS201:LEU201 | TYR202:TYR202 | ARG203:ARG203 | ILE204:GLN204 | ALA205:ALA205 | PHE206:TRP206 | ALA207:ASN207 | ASP208:VAL208 | PRO209:PRO209 | MET210:ASP210 | ARG211:ARG211 | ARG212:ILE212 | HIS213:HIS213 | VAL214:ALA214 | MET215:MET215 | CYS216:CYS216 | GLU217:GLU217 | ASP218:ASP218 | TYR219:TYR219 | ARG220:ARG220 | ALA221:ALA221 | GLY222:GLY222 | ALA223:ALA223 | TYR224:GLY224 | ALA225:PRO225 | ASP226:ASP226 | PHE227:ARG227 | GLU228:ALA228 | HIS229:ALA229 | ASP230:ASP230 | LYS231:GLU231 | ILE232:ALA232 | ASP233:ASP233 | VAL234:ILE234 | GLU235:ALA235 | ALA236:ALA236 | GLY237:GLY237 | ASN238:ARG238 | LYS239:THR239 | ILE240:LEU240 | PRO241:ALA241 | VAL242:MET242 | PRO243:PRO243 | MET244:VAL244 | LEU245:LEU245 | ALA246:VAL246 | LEU247:LEU247 | TRP248:SER248 | GLY249:SER249 | ALA250:ARG250 | SER251:ASP251 | GLY252:TYR252 | ILE253:LEU253 | ALA254:LYS255 | GLN255:ASP256 | SER256:LYS257 | ALA257:SER258 | ALA258:GLU259 | THR259:THR260 | PRO260:ALA261 | LEU261:LEU262 | ASP262:GLU263 | VAL263:ALA264 | TRP264:TRP265 | ARG265:ARG266 | LYS266:ARG267 | TRP267:LEU269 | ALA268:ALA270 | SER269:PRO271 | ASP270:ASN272 | VAL271:ALA273 | GLN272:VAL274 | GLY273:GLY275 | ALA274:ALA276 | PRO275:SER277 | ILE276:ILE278 | GLU277:ALA279 | SER278:GLY280 | GLY279:GLY281 | HIS280:HIS282 | PHE281:PHE283 | LEU282:LEU284 | PRO283:PRO285 | GLU284:GLU286 | GLU285:GLU287 | ALA286:ASN288 | PRO287:ALA289 | ASP288:GLU290 | GLN289:GLU291 | THR290:THR292 | ALA291:LEU293 | GLU292:ARG294 | ALA293:ALA295 | LEU294:MET296 | VAL295:ARG297 | ARG296:ASP298 | PHE297:PHE299 | PHE298:LEU300 | SER299:THR301 | ALA300:GLY302 | ALA301:GAP | PRO302:GAP	Acid:ASP135 | Base:HIS282 | Nuc:ASP111	ASP111	HIS282	ASP135	ARG112	ARG115	HIS155	TRP156	TYR219	model_3	Failed Analysis: Positional distance or established angle physically violates FAcD catalytic structural requirements. (Fail) | Tier: Tier_4 | ID: 50.68%	160.8	0.8	Nuc;Carb1;Carb2;Acid;Stab_H;Stab_W;Stab_Y;Base	74 (Ints) / 23 (HeavyAtoms) = 3.22	(3.0 * 0.82) + (2.0 * 0.01) + (1.5 * 1.00) - (2.5 * 0.00) + (1.0 * 0.92) = 4.91 -> z = (raw - 2.5) / 1.25 = 1.93 -> Sigmoid = 0.8727	[5*1.5] + [12*1.0] + [2*2.5] + [0*2.0] + [50*1.0] + [24*4.0] + [26*2.0] + [0*3.0] + [0*2.5] - [3.2*0.05] = 222.34	1	0	0	0.52	25.76	1	1	0.875	6.44	4.23	2	152.9	1035.8	11.37	185.3	2.71	7.55	0.179	0.332	1	0.48	0.32	0	2.14075	4.86116	3.20942	1	Tier_4	none	0.458339	TRUE	TRUE	64.1	0	0	50.68	E	FALSE			FALSE	N/A	Tier:Tier_4 | Competence:0.239 | Consensus:0.00 | Cons:91.06	geometric_NAC_pose_quality; kinetic_feasibility_deferred_to_QMMM_Step08	PASS
44773	1742	50787	0050787_1881_VEI88086_27_Difluoroacetate	VEI88086	27_Difluoroacetate	Success	Tier_4	FALSE	65.18	0.96253	0.940529	0.974105	0.96803	0.863277	10.8269	1.3333	104.5	3.93	119.5	1.47	0	0	1	6	0.75	0.268	1	1	0.239	0.208	98.15	0	direct	0	103.3	106.6	3.79735	39.22	4.06	4.25	999	7.61	7.02	5.44	5.44	5.11	2.61	4.04	TRUE	FALSE	1	0	8	2	5	0	1	0	1	2105	6	6	1	274	49	167	35	36	38	1	2	39.22	213.5	274	70	TRUE	MSGDAWTLDRSFEAPNGTVRWARFGDGDPVVLLHGTPFSSHVWHHVARALSARYTVHVWDMPGYGASAKHEGQDVSLAAQQAAFTALLDHWGLERPAVVAHDFGGAVALRSAVLDGAAYDRLALVDAVSVRPWGSDFFRLVNANADVFAALPPHLHEALVRAYVSSAAHREPRGDVLDALVRPWLGADGQPAFYRQIAQADERHTAEVEDAYADLDLPVLVVWGEEDTWLPLDRGRRLAAAIPGARLRVLPGAGHLVQEDAPAELTAALLDFLG	MET1:MET1 | PRO2:SER2 | ASP3:GAP | LEU4:GAP | ALA5:GAP | ASP6:GAP | LEU7:GAP | PHE8:GAP | PRO9:GAP | GLY10:GAP | PHE11:GAP | GLY12:GLY3 | SER13:ASP4 | GLU14:ALA5 | TRP15:TRP6 | ILE16:PHE12 | ASN17:GLU13 | THR18:ALA14 | SER19:PRO15 | SER20:ASN16 | GLY21:GLY17 | ARG22:THR18 | ILE23:VAL19 | PHE24:TRP21 | ALA25:ALA22 | ARG26:ARG23 | VAL27:PHE24 | GLY28:GAP | GLY29:GLY25 | ASP30:ASP26 | GLY31:GLY27 | PRO32:ASP28 | PRO33:PRO29 | LEU34:VAL30 | LEU35:VAL31 | LEU36:LEU32 | LEU37:LEU33 | HIS38:HIS34 | GLY39:GLY35 | PHE40:THR36 | PRO41:PRO37 | GLN42:PHE38 | THR43:SER39 | HIS44:SER40 | VAL45:HIS41 | MET46:VAL42 | TRP47:TRP43 | HIS48:HIS44 | ARG49:HIS45 | VAL50:VAL46 | ALA51:ALA47 | PRO52:ARG48 | LYS53:ALA49 | LEU54:LEU50 | ALA55:SER51 | GLU56:ALA52 | ARG57:ARG53 | PHE58:TYR54 | LYS59:THR55 | VAL60:VAL56 | ILE61:HIS57 | VAL62:VAL58 | ALA63:TRP59 | ASP64:ASP60 | LEU65:MET61 | PRO66:PRO62 | GLY67:GLY63 | TYR68:TYR64 | GLY69:GLY65 | TRP70:ALA66 | SER71:SER67 | ASP72:ALA68 | MET73:LYS69 | PRO74:HIS70 | GLU75:GLU71 | SER76:GLY72 | ASP77:GLN73 | GLU78:ASP74 | GLN79:GLN80 | HIS80:GLN81 | THR81:ALA82 | PRO82:ALA83 | TYR83:PHE84 | THR84:THR85 | LYS85:GAP | ARG86:GAP | ALA87:GAP | MET88:GAP | ALA89:GAP | LYS90:GAP | GLN91:GAP | LEU92:GAP | ILE93:GAP | GLU94:ALA86 | ALA95:LEU87 | MET96:LEU88 | GLU97:ASP89 | GLN98:HIS90 | LEU99:TRP91 | GLY100:GLY92 | HIS101:LEU93 | VAL102:GLU94 | HIS103:ARG95 | PHE104:PRO96 | ALA105:ALA97 | LEU106:VAL98 | ALA107:VAL99 | GLY108:ALA100 | HIS109:HIS101 | ASP110:ASP102 | ARG111:PHE103 | GLY112:GLY104 | ALA113:GLY105 | ARG114:ALA106 | VAL115:VAL107 | SER116:ALA108 | TYR117:LEU109 | ARG118:ARG110 | LEU119:SER111 | ALA120:ALA112 | LEU121:VAL113 | ASP122:LEU114 | SER123:ASP115 | PRO124:GLY116 | GLY125:ALA117 | ARG126:ALA118 | LEU127:TYR119 | SER128:ASP120 | LYS129:ARG121 | LEU130:LEU122 | ALA131:ALA123 | VAL132:LEU124 | LEU133:VAL125 | ASP134:ASP126 | ILE135:GAP | LEU136:GAP | PRO137:GAP | THR138:GAP | TYR139:GAP | GLU140:GAP | TYR141:GAP | TRP142:GAP | GLN143:GAP | ARG144:GAP | MET145:GAP | ASN146:GAP | ARG147:GAP | ALA148:GAP | TYR149:GAP | ALA150:ALA127 | LEU151:VAL128 | LYS152:SER129 | ILE153:VAL130 | TYR154:ARG131 | HIS155:PRO132 | TRP156:TRP133 | SER157:GLY134 | PHE158:PHE148 | LEU159:ALA149 | ALA160:ALA150 | GLN161:LEU151 | PRO162:PRO152 | ALA163:PRO153 | PRO164:HIS154 | LEU165:LEU155 | PRO166:HIS156 | GLU167:GLU157 | ASN168:ALA158 | LEU169:LEU159 | LEU170:VAL160 | GLY171:ARG173 | GLY172:GLY174 | ASP173:ASP175 | PRO174:GAP | ASP175:GAP | PHE176:GAP | TYR177:VAL176 | VAL178:LEU177 | LYS179:ASP178 | ALA180:ALA179 | LYS181:LEU180 | LEU182:VAL181 | ALA183:ARG182 | SER184:PRO183 | TRP185:TRP184 | THR186:LEU185 | ARG187:GLY186 | ALA188:ALA187 | GLY189:ASP188 | ASP190:GLY189 | LEU191:GLN190 | SER192:PRO191 | ALA193:ALA192 | PHE194:PHE193 | ASP195:GAP | PRO196:GAP | ARG197:GAP | ALA198:GAP | VAL199:GAP | GLU200:GAP | HIS201:GAP | TYR202:TYR194 | ARG203:ARG195 | ILE204:ILE197 | ALA205:ALA198 | PHE206:GLN199 | ALA207:ALA200 | ASP208:ASP201 | PRO209:GAP | MET210:GAP | ARG211:GLU202 | ARG212:ARG203 | HIS213:HIS204 | VAL214:THR205 | MET215:ALA206 | CYS216:VAL208 | GLU217:GLU209 | ASP218:ASP210 | TYR219:GAP | ARG220:GAP | ALA221:GAP | GLY222:GAP | ALA223:ALA211 | TYR224:TYR212 | ALA225:ALA213 | ASP226:ASP214 | PHE227:LEU215 | GLU228:ASP216 | HIS229:GAP | ASP230:GAP | LYS231:GAP | ILE232:GAP | ASP233:GAP | VAL234:GAP | GLU235:GAP | ALA236:GAP | GLY237:GAP | ASN238:GAP | LYS239:GAP | ILE240:GAP | PRO241:GAP | VAL242:LEU217 | PRO243:PRO218 | MET244:VAL219 | LEU245:LEU220 | ALA246:VAL221 | LEU247:VAL222 | TRP248:TRP223 | GLY249:GLY224 | ALA250:GAP | SER251:GAP | GLY252:GAP | ILE253:GAP | ALA254:GLU225 | GLN255:GLU226 | SER256:ASP227 | ALA257:THR228 | ALA258:TRP229 | THR259:LEU230 | PRO260:PRO231 | LEU261:LEU232 | ASP262:ASP233 | VAL263:ARG234 | TRP264:GLY235 | ARG265:ARG236 | LYS266:ARG237 | TRP267:LEU238 | ALA268:ALA239 | SER269:ALA240 | ASP270:ALA241 | VAL271:ILE242 | GLN272:PRO243 | GLY273:GLY244 | ALA274:ALA245 | PRO275:ARG246 | ILE276:LEU247 | GLU277:ARG248 | SER278:ALA253 | GLY279:GLY254 | HIS280:HIS255 | PHE281:LEU256 | LEU282:VAL257 | PRO283:GLN258 | GLU284:GLU259 | GLU285:ASP260 | ALA286:ALA261 | PRO287:PRO262 | ASP288:ALA263 | GLN289:GLU264 | THR290:LEU265 | ALA291:THR266 | GLU292:ALA267 | ALA293:ALA268 | LEU294:LEU269 | VAL295:LEU270 | ARG296:ASP271 | PHE297:PHE272 | PHE298:LEU273 | SER299:GLY274 | ALA300:GAP | ALA301:GAP | PRO302:GAP	Acid:ASP126 | Base:HIS255 | Nuc:ASP102	ASP102	HIS255	ASP126	PHE103	ARG110	TRP133	MISSING	TYR212	model_1	Catalytic constellation below the Tier_3 floor (B=0.208 < 0.25); the eight catalytic residues are not assembled with crystal-grade geometry â€” demoted to Tier_4. (Fail) | Tier: Tier_4 | ID: 39.22%	104.5	0.57	Nuc;Carb1;Base	8 (Ints) / 6 (HeavyAtoms) = 1.33	(3.0 * 0.94) + (2.0 * 0.01) + (1.5 * 0.67) - (2.5 * 0.00) + (1.0 * 0.96) = 4.80 -> z = (raw - 2.5) / 1.25 = 1.84 -> Sigmoid = 0.8633	[2*1.5] + [5*1.0] + [0*2.5] + [0*2.0] + [1*1.0] + [0*4.0] + [1*2.0] + [0*3.0] + [0*2.5] - [3.5*0.05] = 10.83	0	0	0	1	0	1	0.5	0.901	2.38	4.06	2	77.4	550	9.51	59.4	1.48	3.51	0.108	0.184	1	0.57	0	0	2.47201	3.80464	3.46106	1	Tier_3	low_constellation(B=0.208<0.25)	2.5748	TRUE	FALSE	30.79	0	0	39.22	G	FALSE			FALSE	N/A	Tier:Tier_4 | Competence:0.239 | Consensus:0.00 | Cons:65.18	geometric_NAC_pose_quality; kinetic_feasibility_deferred_to_QMMM_Step08	PASS
44774	1703	50201	0050201_1860_QFS92533_8_PFPeA	QFS92533	8_PFPeA	Success	Tier_4	FALSE	46.91	0.956598	0.930821	0.978657	0.963042	0.901558	111.339	2.25	160.2	1.31	119.5	1.47	2	0	0.588	5	0.625	0.23	1	1	0.239	0.195	98.69	0	direct	0	105.7	22.6	4.12754	35.59	3.88	4.68	7.38	999	4.52	4.52	4.52	2.84	3.65	999	TRUE	TRUE	1	0	36	4	6	1	23	14	9	2557	16	16	1	332	71	189	35	45	39	8	9	35.59	123	332	66	TRUE	MGIFEEWVSGATSFTWRSTTPANDGAEVEVFTRRCGTPGAPALVCVHGFPTSSIDYYALTRELGGEFEFFVVDFPGYGLSAKPRAPYVYSLYDDARLLVHAITERWGLTDYRMITHDRGSSVGMIALGMLADRPDGPLPADVFMTNANIFLPLANLTAFQVALLDDETGRATAAATTPELLAAGLGATTFMPRRDLDDPEIAALALCFAHDDGPAVLPDTIRYLHERAADETRWLQRLSGIDVDLTLIWGLHDGVAPLRVANHVWQAYLRPKPGRNRYWVVPGADHYVQCDAPGEVAEIIRLTAGGTELDLQTLGARPDGAVLVDRSGDEQR	MET1:MET1 | PRO2:GAP | ASP3:GAP | LEU4:GAP | ALA5:GAP | ASP6:GAP | LEU7:GAP | PHE8:GAP | PRO9:GAP | GLY10:GLY2 | PHE11:ILE3 | GLY12:PHE4 | SER13:GLU5 | GLU14:GLU6 | TRP15:TRP7 | ILE16:VAL8 | ASN17:SER9 | THR18:GLY10 | SER19:ALA11 | SER20:THR12 | GLY21:SER13 | ARG22:GLU29 | ILE23:VAL30 | PHE24:PHE31 | ALA25:THR32 | ARG26:ARG33 | VAL27:ARG34 | GLY28:CYS35 | GLY29:GLY36 | ASP30:GLY39 | GLY31:ALA40 | PRO32:PRO41 | PRO33:ALA42 | LEU34:LEU43 | LEU35:VAL44 | LEU36:CYS45 | LEU37:VAL46 | HIS38:HIS47 | GLY39:GLY48 | PHE40:PHE49 | PRO41:PRO50 | GLN42:THR51 | THR43:SER52 | HIS44:SER53 | VAL45:ILE54 | MET46:ASP55 | TRP47:TYR56 | HIS48:TYR57 | ARG49:ALA58 | VAL50:LEU59 | ALA51:THR60 | PRO52:ARG61 | LYS53:GLU62 | LEU54:LEU63 | ALA55:GLY64 | GLU56:GLY65 | ARG57:GLU66 | PHE58:PHE67 | LYS59:GLU68 | VAL60:PHE69 | ILE61:PHE70 | VAL62:VAL71 | ALA63:VAL72 | ASP64:ASP73 | LEU65:PHE74 | PRO66:PRO75 | GLY67:GLY76 | TYR68:TYR77 | GLY69:GLY78 | TRP70:LEU79 | SER71:SER80 | ASP72:ALA81 | MET73:LYS82 | PRO74:PRO83 | GLU75:ARG84 | SER76:ALA85 | ASP77:PRO86 | GLU78:TYR87 | GLN79:VAL88 | HIS80:TYR89 | THR81:SER90 | PRO82:LEU91 | TYR83:TYR92 | THR84:ASP93 | LYS85:ASP94 | ARG86:GAP | ALA87:GAP | MET88:GAP | ALA89:ALA95 | LYS90:ARG96 | GLN91:LEU97 | LEU92:LEU98 | ILE93:VAL99 | GLU94:HIS100 | ALA95:ALA101 | MET96:ILE102 | GLU97:GLU104 | GLN98:ARG105 | LEU99:TRP106 | GLY100:GLY107 | HIS101:LEU108 | VAL102:THR109 | HIS103:ASP110 | PHE104:TYR111 | ALA105:ARG112 | LEU106:MET113 | ALA107:ILE114 | GLY108:THR115 | HIS109:HIS116 | ASP110:ASP117 | ARG111:ARG118 | GLY112:GLY119 | ALA113:SER120 | ARG114:SER121 | VAL115:VAL122 | SER116:GLY123 | TYR117:GAP | ARG118:MET124 | LEU119:ILE125 | ALA120:ALA126 | LEU121:LEU127 | ASP122:ASP132 | SER123:ARG133 | PRO124:PRO134 | GLY125:GLY136 | ARG126:PRO137 | LEU127:LEU138 | SER128:PRO139 | LYS129:GLN160 | LEU130:VAL161 | ALA131:ALA162 | VAL132:LEU163 | LEU133:LEU164 | ASP134:ASP165 | ILE135:GAP | LEU136:GAP | PRO137:GAP | THR138:GAP | TYR139:GAP | GLU140:GAP | TYR141:GAP | TRP142:GAP | GLN143:ASP166 | ARG144:GLU167 | MET145:THR168 | ASN146:GLY169 | ARG147:ARG170 | ALA148:ALA171 | TYR149:THR172 | ALA150:ALA173 | LEU151:GAP | LYS152:GAP | ILE153:GAP | TYR154:GAP | HIS155:GAP | TRP156:GAP | SER157:GAP | PHE158:GAP | LEU159:GAP | ALA160:GAP | GLN161:GAP | PRO162:ALA174 | ALA163:ALA175 | PRO164:THR176 | LEU165:THR177 | PRO166:PRO178 | GLU167:GLU179 | ASN168:LEU180 | LEU169:LEU181 | LEU170:ALA182 | GLY171:ALA183 | GLY172:GLY184 | ASP173:ASP198 | PRO174:PRO199 | ASP175:GLU200 | PHE176:ILE201 | TYR177:GAP | VAL178:GAP | LYS179:GAP | ALA180:ALA202 | LYS181:ALA203 | LEU182:LEU204 | ALA183:ALA205 | SER184:LEU206 | TRP185:CYS207 | THR186:PHE208 | ARG187:ALA209 | ALA188:HIS210 | GLY189:ASP211 | ASP190:ASP212 | LEU191:GLY213 | SER192:PRO214 | ALA193:ALA215 | PHE194:VAL216 | ASP195:LEU217 | PRO196:PRO218 | ARG197:ASP219 | ALA198:THR220 | VAL199:ILE221 | GLU200:ARG222 | HIS201:TYR223 | TYR202:LEU224 | ARG203:HIS225 | ILE204:GLU226 | ALA205:ARG227 | PHE206:ALA228 | ALA207:ALA229 | ASP208:ASP230 | PRO209:GLU231 | MET210:THR232 | ARG211:ARG233 | ARG212:TRP234 | HIS213:GAP | VAL214:GAP | MET215:GAP | CYS216:GAP | GLU217:GAP | ASP218:GAP | TYR219:GAP | ARG220:GAP | ALA221:GAP | GLY222:GAP | ALA223:GAP | TYR224:GAP | ALA225:GAP | ASP226:GAP | PHE227:GAP | GLU228:GAP | HIS229:GAP | ASP230:GAP | LYS231:GAP | ILE232:GAP | ASP233:GAP | VAL234:LEU235 | GLU235:GLN236 | ALA236:ARG237 | GLY237:LEU238 | ASN238:SER239 | LYS239:GLY240 | ILE240:ILE241 | PRO241:ASP242 | VAL242:VAL243 | PRO243:ASP244 | MET244:LEU245 | LEU245:THR246 | ALA246:LEU247 | LEU247:ILE248 | TRP248:TRP249 | GLY249:GLY250 | ALA250:LEU251 | SER251:ASP253 | GLY252:GLY254 | ILE253:VAL255 | ALA254:ALA256 | GLN255:GAP | SER256:GAP | ALA257:GAP | ALA258:GAP | THR259:GAP | PRO260:PRO257 | LEU261:LEU258 | ASP262:HIS263 | VAL263:VAL264 | TRP264:TRP265 | ARG265:ARG277 | LYS266:TYR278 | TRP267:TRP279 | ALA268:VAL280 | SER269:GAP | ASP270:GAP | VAL271:VAL281 | GLN272:PRO282 | GLY273:GLY283 | ALA274:ALA284 | PRO275:GAP | ILE276:GAP | GLU277:GAP | SER278:GAP | GLY279:ASP285 | HIS280:HIS286 | PHE281:TYR287 | LEU282:VAL288 | PRO283:GLN289 | GLU284:CYS290 | GLU285:ASP291 | ALA286:ALA292 | PRO287:PRO293 | ASP288:GLY294 | GLN289:GLU295 | THR290:VAL296 | ALA291:ALA297 | GLU292:GLU298 | ALA293:ILE299 | LEU294:ILE300 | VAL295:LEU311 | ARG296:GLN312 | PHE297:THR313 | PHE298:LEU314 | SER299:GLY315 | ALA300:ALA316 | ALA301:ARG317 | PRO302:PRO318	Acid:ASP165 | Base:HIS286 | Nuc:ASP117	ASP117	HIS286	ASP165	ARG118	SER121	ARG170	MISSING	MISSING	model_3	Catalytic constellation below the Tier_3 floor (B=0.195 < 0.25); the eight catalytic residues are not assembled with crystal-grade geometry â€” demoted to Tier_4. (Fail) | Tier: Tier_4 | ID: 35.59%	160.2	0.63	Nuc;Carb1;Base	36 (Ints) / 16 (HeavyAtoms) = 2.25	(3.0 * 0.93) + (2.0 * 0.01) + (1.5 * 1.00) - (2.5 * 0.00) + (1.0 * 0.96) = 5.27 -> z = (raw - 2.5) / 1.25 = 2.21 -> Sigmoid = 0.9016	[4*1.5] + [6*1.0] + [1*2.5] + [0*2.0] + [23*1.0] + [14*4.0] + [9*2.0] + [0*3.0] + [0*2.5] - [3.2*0.05] = 111.34	0	0	0	0.391	11.25	1	0.812	0.814	6.21	3.05	2	152.1	224.8	10.77	144.5	2.43	7.17	0.643	0.333	1	0.47	0.16	0	2.22167	4.80951	3.21754	1	Tier_3	low_constellation(B=0.195<0.25)	2.28747	TRUE	TRUE	31.71	0	0	35.59	G	FALSE			FALSE	N/A	Tier:Tier_4 | Competence:0.239 | Consensus:0.00 | Cons:46.91	geometric_NAC_pose_quality; kinetic_feasibility_deferred_to_QMMM_Step08	PASS
44775	1645	33201	0033201_1230_A0A498Q4X5_9MYCO_18_PFHxDA	A0A498Q4X5_9MYCO	18_PFHxDA	Success	Tier_4	FALSE	38.98	0.940458	0.93158	0.973692	0.942678	0.832471	155.338	1	163.1	1.08	119.5	1.47	2	0	0.588	4	0.5	0.274	1	1	0.239	0.194	97.06	0	direct	0	68.2	20.3	4.15933	31.68	3.73	3.72	6.41	999	2.64	9.3	4.17	999	999	999	TRUE	TRUE	1	0	49	3	5	2	35	18	17	2528	49	49	1	328	81	181	35	41	38	19	31	31.68	142.5	328	40	TRUE	MDIFAEWHSGGTELRWRSTTAANDGAEVSVFTRRCGTSGAPALVLVHGFPTSSIDYFGLAGELGSDFDIFVLDFPGYGMSDKPPEPYVYSLYDDARLLVHAIRGVWQLTEFRMLTHDRGSSVGMIALGMLAAENPPALPRDVIITNANIYLPLSNLTAFQTALLDAATGRATAAATTPELLAAGLGASTFIPRRTLDDPEIAALAKCFAHNDGIRVLPDTIQYLHERAADETRWLEELSTISLNTTLVWGLHDSVAPLRVANHVWQAYLKDQPGRSRYWVIPGADHYLQCDAPVELARIVRRTATGEELPLHTLGDRPEGAVLVDQSD	MET1:MET1 | PRO2:ASP2 | ASP3:ILE3 | LEU4:PHE4 | ALA5:ALA5 | ASP6:GLU6 | LEU7:TRP7 | PHE8:HIS8 | PRO9:SER9 | GLY10:GLY10 | PHE11:GAP | GLY12:GLY11 | SER13:THR12 | GLU14:GLU13 | TRP15:TRP16 | ILE16:ARG17 | ASN17:SER18 | THR18:THR19 | SER19:THR20 | SER20:ALA21 | GLY21:ALA22 | ARG22:ASN23 | ILE23:VAL30 | PHE24:PHE31 | ALA25:THR32 | ARG26:ARG34 | VAL27:CYS35 | GLY28:GLY36 | GLY29:THR37 | ASP30:SER38 | GLY31:GLY39 | PRO32:PRO41 | PRO33:ALA42 | LEU34:LEU43 | LEU35:VAL44 | LEU36:LEU45 | LEU37:VAL46 | HIS38:HIS47 | GLY39:GLY48 | PHE40:PHE49 | PRO41:PRO50 | GLN42:THR51 | THR43:SER52 | HIS44:SER53 | VAL45:ILE54 | MET46:ASP55 | TRP47:TYR56 | HIS48:PHE57 | ARG49:GLY58 | VAL50:LEU59 | ALA51:ALA60 | PRO52:GLY61 | LYS53:GLU62 | LEU54:LEU63 | ALA55:GLY64 | GLU56:SER65 | ARG57:ASP66 | PHE58:PHE67 | LYS59:ASP68 | VAL60:ILE69 | ILE61:PHE70 | VAL62:VAL71 | ALA63:LEU72 | ASP64:ASP73 | LEU65:PHE74 | PRO66:PRO75 | GLY67:GLY76 | TYR68:TYR77 | GLY69:GLY78 | TRP70:MET79 | SER71:SER80 | ASP72:ASP81 | MET73:LYS82 | PRO74:PRO83 | GLU75:PRO84 | SER76:GLU85 | ASP77:PRO86 | GLU78:TYR87 | GLN79:VAL88 | HIS80:TYR89 | THR81:SER90 | PRO82:LEU91 | TYR83:TYR92 | THR84:ASP93 | LYS85:ASP94 | ARG86:ALA95 | ALA87:ARG96 | MET88:LEU97 | ALA89:LEU98 | LYS90:VAL99 | GLN91:HIS100 | LEU92:ALA101 | ILE93:ILE102 | GLU94:ARG103 | ALA95:GLY104 | MET96:VAL105 | GLU97:TRP106 | GLN98:GLN107 | LEU99:LEU108 | GLY100:GAP | HIS101:GAP | VAL102:THR109 | HIS103:GLU110 | PHE104:PHE111 | ALA105:ARG112 | LEU106:MET113 | ALA107:LEU114 | GLY108:THR115 | HIS109:HIS116 | ASP110:ASP117 | ARG111:ARG118 | GLY112:GLY119 | ALA113:SER120 | ARG114:SER121 | VAL115:VAL122 | SER116:GLY123 | TYR117:MET124 | ARG118:MET129 | LEU119:LEU130 | ALA120:ALA131 | LEU121:ALA132 | ASP122:GLU133 | SER123:ASN134 | PRO124:PRO135 | GLY125:PRO136 | ARG126:ALA137 | LEU127:LEU138 | SER128:PRO139 | LYS129:ARG140 | LEU130:GAP | ALA131:GAP | VAL132:GAP | LEU133:GAP | ASP134:ASP141 | ILE135:VAL142 | LEU136:ILE143 | PRO137:ILE144 | THR138:THR145 | TYR139:ASN146 | GLU140:ALA147 | TYR141:TYR150 | TRP142:LEU151 | GLN143:PRO152 | ARG144:LEU153 | MET145:SER154 | ASN146:ASN155 | ARG147:GAP | ALA148:GAP | TYR149:GAP | ALA150:GAP | LEU151:LEU156 | LYS152:THR157 | ILE153:ALA158 | TYR154:PHE159 | HIS155:GLN160 | TRP156:THR161 | SER157:ALA162 | PHE158:LEU163 | LEU159:LEU164 | ALA160:THR172 | GLN161:ALA173 | PRO162:ALA174 | ALA163:ALA175 | PRO164:THR176 | LEU165:THR177 | PRO166:PRO178 | GLU167:GLU179 | ASN168:LEU180 | LEU169:LEU181 | LEU170:ALA182 | GLY171:ALA183 | GLY172:GLY184 | ASP173:ASP198 | PRO174:PRO199 | ASP175:GLU200 | PHE176:ILE201 | TYR177:GAP | VAL178:GAP | LYS179:GAP | ALA180:ALA202 | LYS181:ALA203 | LEU182:LEU204 | ALA183:ALA205 | SER184:LYS206 | TRP185:CYS207 | THR186:PHE208 | ARG187:ALA209 | ALA188:HIS210 | GLY189:ASN211 | ASP190:ASP212 | LEU191:GLY213 | SER192:ILE214 | ALA193:ARG215 | PHE194:VAL216 | ASP195:LEU217 | PRO196:PRO218 | ARG197:ASP219 | ALA198:THR220 | VAL199:ILE221 | GLU200:GLN222 | HIS201:TYR223 | TYR202:LEU224 | ARG203:HIS225 | ILE204:GLU226 | ALA205:ARG227 | PHE206:ALA228 | ALA207:ALA229 | ASP208:ASP230 | PRO209:GLU231 | MET210:THR232 | ARG211:ARG233 | ARG212:TRP234 | HIS213:GAP | VAL214:GAP | MET215:GAP | CYS216:GAP | GLU217:GAP | ASP218:GAP | TYR219:GAP | ARG220:GAP | ALA221:GAP | GLY222:GAP | ALA223:GAP | TYR224:GAP | ALA225:GAP | ASP226:GAP | PHE227:GAP | GLU228:GAP | HIS229:GAP | ASP230:GAP | LYS231:GAP | ILE232:GAP | ASP233:GAP | VAL234:LEU235 | GLU235:GLU236 | ALA236:GLU237 | GLY237:LEU238 | ASN238:SER239 | LYS239:THR240 | ILE240:ILE241 | PRO241:SER242 | VAL242:LEU243 | PRO243:ASN244 | MET244:THR245 | LEU245:THR246 | ALA246:LEU247 | LEU247:VAL248 | TRP248:TRP249 | GLY249:GLY250 | ALA250:GAP | SER251:GAP | GLY252:GAP | ILE253:GAP | ALA254:LEU251 | GLN255:HIS252 | SER256:ASP253 | ALA257:SER254 | ALA258:VAL255 | THR259:ALA256 | PRO260:PRO257 | LEU261:LEU258 | ASP262:HIS263 | VAL263:VAL264 | TRP264:TRP265 | ARG265:GLN266 | LYS266:ALA267 | TRP267:TYR268 | ALA268:LEU269 | SER269:LYS270 | ASP270:ASP271 | VAL271:GLN272 | GLN272:PRO273 | GLY273:GLY274 | ALA274:ALA292 | PRO275:PRO293 | ILE276:VAL294 | GLU277:GLU295 | SER278:THR305 | GLY279:GLY306 | HIS280:GLU307 | PHE281:GLU308 | LEU282:LEU309 | PRO283:PRO310 | GLU284:LEU311 | GLU285:HIS312 | ALA286:THR313 | PRO287:LEU314 | ASP288:GLY315 | GLN289:ASP316 | THR290:ARG317 | ALA291:PRO318 | GLU292:GLU319 | ALA293:GLY320 | LEU294:ALA321 | VAL295:VAL322 | ARG296:GAP | PHE297:LEU323 | PHE298:VAL324 | SER299:ASP325 | ALA300:GLN326 | ALA301:SER327 | PRO302:ASP328	Acid:ASP141 | Base:HIS312 | Nuc:ASP117	ASP117	HIS312	ASP141	ARG118	SER121	GLN160	THR161	MISSING	model_4	Catalytic constellation below the Tier_3 floor (B=0.194 < 0.25); the eight catalytic residues are not assembled with crystal-grade geometry â€” demoted to Tier_4. (Fail) | Tier: Tier_4 | ID: 31.68%	163.1	0.54	Nuc;Carb1;Stab_H	49 (Ints) / 49 (HeavyAtoms) = 1.00	(3.0 * 0.93) + (2.0 * 0.01) + (1.5 * 0.50) - (2.5 * 0.00) + (1.0 * 0.94) = 4.50 -> z = (raw - 2.5) / 1.25 = 1.60 -> Sigmoid = 0.8325	[3*1.5] + [5*1.0] + [2*2.5] + [0*2.0] + [35*1.0] + [18*4.0] + [17*2.0] + [0*3.0] + [0*2.5] - [3.3*0.05] = 155.34	0	0	0	0.486	0	0.367	0.388	0.585	19.8	3.73	2	156.1	620	12.42	424.4	6.13	20.49	0.685	0.825	1	0	0.16	0.483	1.66479	4.78073	3.25074	1	Tier_3	low_constellation(B=0.194<0.25)	2.56279	TRUE	TRUE	28.97	0	0	31.68	G	FALSE			FALSE	N/A	Tier:Tier_4 | Competence:0.239 | Consensus:0.00 | Cons:38.98	geometric_NAC_pose_quality; kinetic_feasibility_deferred_to_QMMM_Step08	PASS
44776	1704	29276	0029276_1085_A0A0J6WPN1_9MYCO_8_PFPeA	A0A0J6WPN1_9MYCO	8_PFPeA	Success	Tier_4	FALSE	38.98	0.951706	0.926884	0.978295	0.957912	0.900358	119.335	2.5	158.3	1.51	119.5	1.47	2	0	0.588	4	0.5	0.198	1	1	0.239	0.19	98.4	0	direct	0	88.4	2.5	4.25939	32.8	4.08	4.68	7.44	999	2.87	8.28	4.89	3.1	3.14	999	TRUE	TRUE	1	0	40	4	5	1	26	14	12	2544	16	16	1	332	77	188	35	41	36	8	9	32.8	123.5	332	52	TRUE	MDVFDEWQRAGTTFTWASTTPANGGRAVDVFTRRCGTPGAPPLVCVHGFPTASIDFRALADELAADVEIHTLDFPGYGLSDKPRAPYVYSLYDDARLLLHAITEVWQLGEYRMITHDRGSSVGMITLAMLADLADAALPRELFLTNANIYLPLANLTAFQVALLDDATGRATAAATTPQMLAAGLGAATFLPRRDLQDPEIAALARCFAHNDGIAVLPDTVRYLHERAADETGWLQRLSGIGVDTTLIWGLHDSVAPLRVANHVWQTYLRSKPGRNRYWVVPGADHYLQCDAPAELAQIIRLTMADGPVDLQTIGDRPDGAVLVDQSGGDDR	MET1:MET1 | PRO2:GAP | ASP3:ASP2 | LEU4:VAL3 | ALA5:PHE4 | ASP6:ASP5 | LEU7:GLU6 | PHE8:TRP7 | PRO9:GLN8 | GLY10:ARG9 | PHE11:ALA10 | GLY12:GLY11 | SER13:THR12 | GLU14:THR15 | TRP15:TRP16 | ILE16:ALA17 | ASN17:SER18 | THR18:THR19 | SER19:ASN23 | SER20:GLY24 | GLY21:GLY25 | ARG22:ARG26 | ILE23:VAL30 | PHE24:PHE31 | ALA25:THR32 | ARG26:ARG33 | VAL27:ARG34 | GLY28:CYS35 | GLY29:GLY36 | ASP30:GLY39 | GLY31:ALA40 | PRO32:PRO41 | PRO33:PRO42 | LEU34:LEU43 | LEU35:VAL44 | LEU36:CYS45 | LEU37:VAL46 | HIS38:HIS47 | GLY39:GLY48 | PHE40:PHE49 | PRO41:PRO50 | GLN42:THR51 | THR43:ALA52 | HIS44:SER53 | VAL45:ILE54 | MET46:ASP55 | TRP47:PHE56 | HIS48:ARG57 | ARG49:ALA58 | VAL50:LEU59 | ALA51:ALA60 | PRO52:ASP61 | LYS53:GLU62 | LEU54:LEU63 | ALA55:ALA64 | GLU56:ALA65 | ARG57:ASP66 | PHE58:VAL67 | LYS59:GLU68 | VAL60:ILE69 | ILE61:HIS70 | VAL62:THR71 | ALA63:LEU72 | ASP64:ASP73 | LEU65:PHE74 | PRO66:PRO75 | GLY67:GLY76 | TYR68:TYR77 | GLY69:GLY78 | TRP70:LEU79 | SER71:SER80 | ASP72:ASP81 | MET73:LYS82 | PRO74:PRO83 | GLU75:ARG84 | SER76:ALA85 | ASP77:PRO86 | GLU78:TYR87 | GLN79:VAL88 | HIS80:TYR89 | THR81:SER90 | PRO82:LEU91 | TYR83:TYR92 | THR84:ASP93 | LYS85:ASP94 | ARG86:ALA95 | ALA87:ARG96 | MET88:LEU97 | ALA89:LEU98 | LYS90:LEU99 | GLN91:HIS100 | LEU92:ALA101 | ILE93:ILE102 | GLU94:THR103 | ALA95:GLU104 | MET96:VAL105 | GLU97:TRP106 | GLN98:GLN107 | LEU99:LEU108 | GLY100:GLY109 | HIS101:GAP | VAL102:GAP | HIS103:GLU110 | PHE104:TYR111 | ALA105:ARG112 | LEU106:MET113 | ALA107:ILE114 | GLY108:THR115 | HIS109:HIS116 | ASP110:ASP117 | ARG111:ARG118 | GLY112:GLY119 | ALA113:SER120 | ARG114:SER121 | VAL115:VAL122 | SER116:GAP | TYR117:GAP | ARG118:GAP | LEU119:GAP | ALA120:GAP | LEU121:GAP | ASP122:GAP | SER123:GAP | PRO124:GAP | GLY125:GLY123 | ARG126:MET124 | LEU127:ILE125 | SER128:THR126 | LYS129:LEU127 | LEU130:ALA128 | ALA131:MET129 | VAL132:LEU130 | LEU133:ALA131 | ASP134:ASP132 | ILE135:LEU133 | LEU136:LEU138 | PRO137:PRO139 | THR138:ARG140 | TYR139:GLU141 | GLU140:LEU142 | TYR141:PHE143 | TRP142:LEU144 | GLN143:THR145 | ARG144:ASN146 | MET145:ALA147 | ASN146:ASN148 | ARG147:GAP | ALA148:ILE149 | TYR149:TYR150 | ALA150:LEU151 | LEU151:LEU156 | LYS152:THR157 | ILE153:ALA158 | TYR154:PHE159 | HIS155:GLN160 | TRP156:VAL161 | SER157:ALA162 | PHE158:LEU163 | LEU159:LEU164 | ALA160:THR172 | GLN161:ALA173 | PRO162:ALA174 | ALA163:ALA175 | PRO164:THR176 | LEU165:THR177 | PRO166:PRO178 | GLU167:GLN179 | ASN168:MET180 | LEU169:LEU181 | LEU170:ALA182 | GLY171:ALA183 | GLY172:GLY184 | ASP173:ASP198 | PRO174:PRO199 | ASP175:GLU200 | PHE176:ILE201 | TYR177:GAP | VAL178:GAP | LYS179:GAP | ALA180:ALA202 | LYS181:ALA203 | LEU182:LEU204 | ALA183:ALA205 | SER184:ARG206 | TRP185:CYS207 | THR186:PHE208 | ARG187:ALA209 | ALA188:HIS210 | GLY189:ASN211 | ASP190:ASP212 | LEU191:GLY213 | SER192:ILE214 | ALA193:ALA215 | PHE194:VAL216 | ASP195:LEU217 | PRO196:PRO218 | ARG197:ASP219 | ALA198:THR220 | VAL199:VAL221 | GLU200:ARG222 | HIS201:TYR223 | TYR202:LEU224 | ARG203:GAP | ILE204:GAP | ALA205:GAP | PHE206:GAP | ALA207:GAP | ASP208:GAP | PRO209:GAP | MET210:GAP | ARG211:GAP | ARG212:GAP | HIS213:GAP | VAL214:GAP | MET215:GAP | CYS216:GAP | GLU217:GAP | ASP218:GAP | TYR219:GAP | ARG220:GAP | ALA221:GAP | GLY222:GAP | ALA223:GAP | TYR224:GAP | ALA225:GAP | ASP226:GAP | PHE227:GAP | GLU228:GAP | HIS229:HIS225 | ASP230:GLU226 | LYS231:ARG227 | ILE232:ALA228 | ASP233:ALA229 | VAL234:ASP230 | GLU235:GLU231 | ALA236:THR232 | GLY237:GLY233 | ASN238:SER239 | LYS239:GLY240 | ILE240:ILE241 | PRO241:GLY242 | VAL242:VAL243 | PRO243:ASP244 | MET244:THR245 | LEU245:THR246 | ALA246:LEU247 | LEU247:ILE248 | TRP248:TRP249 | GLY249:GLY250 | ALA250:GAP | SER251:GAP | GLY252:GAP | ILE253:GAP | ALA254:LEU251 | GLN255:HIS252 | SER256:ASP253 | ALA257:SER254 | ALA258:VAL255 | THR259:ALA256 | PRO260:PRO257 | LEU261:LEU258 | ASP262:HIS263 | VAL263:VAL264 | TRP264:TRP265 | ARG265:ARG277 | LYS266:TYR278 | TRP267:TRP279 | ALA268:VAL280 | SER269:GAP | ASP270:GAP | VAL271:VAL281 | GLN272:PRO282 | GLY273:GLY283 | ALA274:ALA284 | PRO275:GAP | ILE276:GAP | GLU277:GAP | SER278:GAP | GLY279:ASP285 | HIS280:HIS286 | PHE281:TYR287 | LEU282:LEU288 | PRO283:GLN289 | GLU284:CYS290 | GLU285:ASP291 | ALA286:ALA292 | PRO287:PRO293 | ASP288:ALA294 | GLN289:GLU295 | THR290:LEU296 | ALA291:ALA297 | GLU292:GLN298 | ALA293:ILE299 | LEU294:ILE300 | VAL295:ARG301 | ARG296:LEU302 | PHE297:THR303 | PHE298:MET304 | SER299:ALA305 | ALA300:ASP306 | ALA301:GLY307 | PRO302:PRO308	Acid:ASP132 | Base:HIS286 | Nuc:ASP117	ASP117	HIS286	ASP132	ARG118	SER121	GLN160	VAL161	MISSING	model_2	Catalytic constellation below the Tier_3 floor (B=0.19 < 0.25); the eight catalytic residues are not assembled with crystal-grade geometry â€” demoted to Tier_4. (Fail) | Tier: Tier_4 | ID: 32.8%	158.3	0.63	Nuc;Carb1;Stab_H;Base	40 (Ints) / 16 (HeavyAtoms) = 2.50	(3.0 * 0.93) + (2.0 * 0.01) + (1.5 * 1.00) - (2.5 * 0.00) + (1.0 * 0.95) = 5.25 -> z = (raw - 2.5) / 1.25 = 2.20 -> Sigmoid = 0.9004	[4*1.5] + [5*1.0] + [1*2.5] + [0*2.0] + [26*1.0] + [14*4.0] + [12*2.0] + [0*3.0] + [0*2.5] - [3.3*0.05] = 119.34	0	0	0	0.462	15	1	0.938	0.83	6.11	3.01	2	149.4	906.8	13.53	144.1	2.42	7.07	0.159	0.261	1	0.47	0.16	0	2.0281	4.78118	3.29514	1	Tier_3	low_constellation(B=0.19<0.25)	1.97709	TRUE	TRUE	33.39	0	0	32.8	G	FALSE			FALSE	N/A	Tier:Tier_4 | Competence:0.239 | Consensus:0.00 | Cons:38.98	geometric_NAC_pose_quality; kinetic_feasibility_deferred_to_QMMM_Step08	PASS
44777	1721	30112	0030112_1116_A0A150HLF7_9GAMM_7_PFBA	A0A150HLF7_9GAMM	7_PFBA	Success	Tier_4	FALSE	60.02	0.95266	0.917063	0.96843	0.96156	0.841679	42.3316	1.1538	156.4	1.66	119.5	1.47	2	0	0.588	6	0.75	0.175	1	1	0.239	0.184	97.47	0	direct	0	122	16.9	4.44842	25.1	4.14	3.12	3.23	9.13	9.52	12.05	3.41	3.83	2.6	19.43	TRUE	FALSE	1	0	15	2	1	1	10	3	7	2354	13	13	1	290	84	141	41	30	38	6	7	25.1	114	290	51	TRUE	MQAQVKTVTTSDQQTLCVKTWGDEKKTPLVLVHGYPDNQEVWEPIIEKLVNDYYVVTYDVRGAGLSSIPKRIKDYRLPRLSLDLQEVVDQVLPNRSFHMAAHDWGSLQSWESATEPKLKGRLLSYTTISGPCLDHASLYLREKFKSAPSNVLKMLTKSWYIGAFHLPLVAPTVWTFFSPEKWGKILNGLEKKQNLPLNANIVADGKYGINLYRANFIPSLTQPRQRYAQCPVQAIVLRRDAFVSPEYITESMPKWVEKFEYVELDANHWAVLSQPEKIADYIRQFIVKNA	MET1:MET1 | PRO2:GLN2 | ASP3:ALA3 | LEU4:GLN4 | ALA5:VAL5 | ASP6:GAP | LEU7:GAP | PHE8:GAP | PRO9:GAP | GLY10:GAP | PHE11:GAP | GLY12:GAP | SER13:GAP | GLU14:LYS6 | TRP15:THR7 | ILE16:VAL8 | ASN17:THR9 | THR18:THR10 | SER19:SER11 | SER20:ASP12 | GLY21:GLN13 | ARG22:GLN14 | ILE23:LEU16 | PHE24:CYS17 | ALA25:VAL18 | ARG26:LYS19 | VAL27:THR20 | GLY28:TRP21 | GLY29:GLY22 | ASP30:ASP23 | GLY31:LYS26 | PRO32:THR27 | PRO33:PRO28 | LEU34:LEU29 | LEU35:VAL30 | LEU36:LEU31 | LEU37:VAL32 | HIS38:HIS33 | GLY39:GLY34 | PHE40:TYR35 | PRO41:PRO36 | GLN42:ASP37 | THR43:ASN38 | HIS44:GLN39 | VAL45:GLU40 | MET46:VAL41 | TRP47:TRP42 | HIS48:GLU43 | ARG49:PRO44 | VAL50:ILE45 | ALA51:ILE46 | PRO52:GLU47 | LYS53:LYS48 | LEU54:LEU49 | ALA55:VAL50 | GLU56:ASN51 | ARG57:ASP52 | PHE58:TYR53 | LYS59:TYR54 | VAL60:VAL55 | ILE61:VAL56 | VAL62:THR57 | ALA63:TYR58 | ASP64:ASP59 | LEU65:VAL60 | PRO66:ARG61 | GLY67:GLY62 | TYR68:ALA63 | GLY69:GLY64 | TRP70:LEU65 | SER71:SER66 | ASP72:SER67 | MET73:ILE68 | PRO74:PRO69 | GLU75:LYS70 | SER76:ARG71 | ASP77:ILE72 | GLU78:LYS73 | GLN79:ASP74 | HIS80:GAP | THR81:GAP | PRO82:GAP | TYR83:TYR75 | THR84:ARG76 | LYS85:LEU77 | ARG86:PRO78 | ALA87:ARG79 | MET88:LEU80 | ALA89:SER81 | LYS90:LEU82 | GLN91:ASP83 | LEU92:LEU84 | ILE93:GLN85 | GLU94:GLU86 | ALA95:VAL87 | MET96:VAL88 | GLU97:ASP89 | GLN98:GLN90 | LEU99:LEU92 | GLY100:PRO93 | HIS101:ASN94 | VAL102:ARG95 | HIS103:SER96 | PHE104:PHE97 | ALA105:HIS98 | LEU106:MET99 | ALA107:ALA100 | GLY108:ALA101 | HIS109:HIS102 | ASP110:ASP103 | ARG111:TRP104 | GLY112:GLY105 | ALA113:SER106 | ARG114:LEU107 | VAL115:GLN108 | SER116:SER109 | TYR117:TRP110 | ARG118:GLU111 | LEU119:SER112 | ALA120:ALA113 | LEU121:THR114 | ASP122:GLU115 | SER123:PRO116 | PRO124:LYS119 | GLY125:GLY120 | ARG126:ARG121 | LEU127:LEU122 | SER128:LEU123 | LYS129:SER124 | LEU130:TYR125 | ALA131:THR126 | VAL132:THR127 | LEU133:LEU133 | ASP134:ASP134 | ILE135:HIS135 | LEU136:ALA136 | PRO137:SER137 | THR138:LEU138 | TYR139:TYR139 | GLU140:ASN150 | TYR141:VAL151 | TRP142:LEU152 | GLN143:LYS153 | ARG144:MET154 | MET145:LEU155 | ASN146:THR156 | ARG147:LYS157 | ALA148:SER158 | TYR149:TRP159 | ALA150:TYR160 | LEU151:ILE161 | LYS152:GLY162 | ILE153:ALA163 | TYR154:PHE164 | HIS155:HIS165 | TRP156:TRP174 | SER157:THR175 | PHE158:PHE176 | LEU159:PHE177 | ALA160:SER178 | GLN161:GAP | PRO162:GAP | ALA163:GAP | PRO164:GAP | LEU165:GAP | PRO166:PRO179 | GLU167:GLU180 | ASN168:LYS184 | LEU169:ILE185 | LEU170:LEU186 | GLY171:ASN187 | GLY172:GLY188 | ASP173:LYS192 | PRO174:GLN193 | ASP175:ASN194 | PHE176:LEU195 | TYR177:PRO196 | VAL178:LEU197 | LYS179:ASN198 | ALA180:ALA199 | LYS181:ASN200 | LEU182:ILE201 | ALA183:VAL202 | SER184:ALA203 | TRP185:ASP204 | THR186:GLY205 | ARG187:LYS206 | ALA188:TYR207 | GLY189:GLY208 | ASP190:GAP | LEU191:GAP | SER192:GAP | ALA193:GAP | PHE194:GAP | ASP195:GAP | PRO196:GAP | ARG197:GAP | ALA198:GAP | VAL199:ILE209 | GLU200:ASN210 | HIS201:LEU211 | TYR202:TYR212 | ARG203:ARG213 | ILE204:ALA214 | ALA205:ASN215 | PHE206:PHE216 | ALA207:THR221 | ASP208:GLN222 | PRO209:PRO223 | MET210:ARG224 | ARG211:GLN225 | ARG212:ARG226 | HIS213:TYR227 | VAL214:ALA228 | MET215:GLN229 | CYS216:CYS230 | GLU217:GAP | ASP218:GAP | TYR219:GAP | ARG220:GAP | ALA221:GAP | GLY222:GAP | ALA223:GAP | TYR224:GAP | ALA225:GAP | ASP226:GAP | PHE227:GAP | GLU228:GAP | HIS229:GAP | ASP230:GAP | LYS231:GAP | ILE232:GAP | ASP233:GAP | VAL234:GAP | GLU235:GAP | ALA236:GAP | GLY237:GAP | ASN238:GAP | LYS239:GAP | ILE240:GAP | PRO241:PRO231 | VAL242:VAL232 | PRO243:GLN233 | MET244:ALA234 | LEU245:ILE235 | ALA246:VAL236 | LEU247:LEU237 | TRP248:ARG238 | GLY249:ARG239 | ALA250:ASP240 | SER251:ALA241 | GLY252:PHE242 | ILE253:VAL243 | ALA254:SER244 | GLN255:PRO245 | SER256:GLU246 | ALA257:TYR247 | ALA258:ILE248 | THR259:THR249 | PRO260:GAP | LEU261:GAP | ASP262:GLU250 | VAL263:SER251 | TRP264:MET252 | ARG265:PRO253 | LYS266:LYS254 | TRP267:TRP255 | ALA268:VAL256 | SER269:GLU257 | ASP270:LYS258 | VAL271:PHE259 | GLN272:GLU260 | GLY273:TYR261 | ALA274:VAL262 | PRO275:GLU263 | ILE276:LEU264 | GLU277:ASP265 | SER278:ALA266 | GLY279:ASN267 | HIS280:HIS268 | PHE281:TRP269 | LEU282:ALA270 | PRO283:VAL271 | GLU284:LEU272 | GLU285:SER273 | ALA286:GLN274 | PRO287:PRO275 | ASP288:GLU276 | GLN289:LYS277 | THR290:ILE278 | ALA291:ALA279 | GLU292:ASP280 | ALA293:TYR281 | LEU294:ILE282 | VAL295:ARG283 | ARG296:GLN284 | PHE297:PHE285 | PHE298:ILE286 | SER299:VAL287 | ALA300:LYS288 | ALA301:ASN289 | PRO302:ALA290	Acid:ASP134 | Base:HIS268 | Nuc:ASP103	ASP103	HIS268	ASP134	TRP104	LEU107	HIS165	TRP174	TYR227	model_2	Catalytic constellation below the Tier_3 floor (B=0.184 < 0.25); the eight catalytic residues are not assembled with crystal-grade geometry â€” demoted to Tier_4. (Fail) | Tier: Tier_4 | ID: 25.1%	156.4	0.63	Nuc;Carb1;Carb2;Base	15 (Ints) / 13 (HeavyAtoms) = 1.15	(3.0 * 0.92) + (2.0 * 0.01) + (1.5 * 0.58) - (2.5 * 0.00) + (1.0 * 0.95) = 4.59 -> z = (raw - 2.5) / 1.25 = 1.67 -> Sigmoid = 0.8417	[2*1.5] + [1*1.0] + [1*2.5] + [0*2.0] + [10*1.0] + [3*4.0] + [7*2.0] + [0*3.0] + [0*2.5] - [3.4*0.05] = 42.33	0	0	0	0.7	0	1	1	0.81	4.82	4.14	2	146.7	2034.7	16.32	118.2	2.1	5.8	0.058	0.178	1	0.47	0.16	0	2.43045	4.87799	3.36777	1	Tier_3	low_constellation(B=0.184<0.25)	2.43935	TRUE	FALSE	28.08	0	0	25.1	H	FALSE			FALSE	N/A	Tier:Tier_4 | Competence:0.239 | Consensus:0.00 | Cons:60.02	geometric_NAC_pose_quality; kinetic_feasibility_deferred_to_QMMM_Step08	PASS
44778	1705	34622	0034622_1283_A0A5S9R2G5_MYCVN_8_PFPeA	A0A5S9R2G5_MYCVN	8_PFPeA	Success	Tier_4	FALSE	38.97	0.951913	0.922857	0.975694	0.959177	0.899505	117.341	2.4375	155.9	1.53	119.5	1.47	2	0	0.588	4	0.5	0.2	1	1	0.239	0.184	98.86	0	direct	0	98.7	12.8	4.42657	34.41	3.75	4.66	7.33	999	4.73	4.73	4.73	3.01	3.3	999	TRUE	FALSE	1	0	39	4	5	1	26	13	13	2555	16	16	1	332	82	183	36	44	40	8	9	34.41	126	332	55	TRUE	MDIFDEWLQGGTRLRWKSTTPANDGAEVEVFTRRCGTPGAPALVCVHGFPTSSIDYHALVDELGAEFDVFTVDFPGYGLSDKPPHPHVYSLYDDARLLVHLITEVWQLRGYRMITHDRGSSIGMITLAMLADRGADALPDDVFLTNANIFLPLANLTAFQEALLDEATGRATAAAASPDMLAAGLGITTFMPRRTPQDPEIAALARCFAHNDGIDVLPDTVKYLHERAADEASWLQRLSTIDVDITLIWGLHDSVAPLRVANHVWQTYLKHSPGHNRYWVVPGADHYVQCDAPGELAQIIRLTAAGTEIALQTIGDRPEGSVLVDQSGGDGQ	MET1:MET1 | PRO2:GAP | ASP3:ASP2 | LEU4:ILE3 | ALA5:PHE4 | ASP6:ASP5 | LEU7:LEU8 | PHE8:GLN9 | PRO9:GLY10 | GLY10:GLY11 | PHE11:THR12 | GLY12:ARG13 | SER13:LEU14 | GLU14:ARG15 | TRP15:TRP16 | ILE16:LYS17 | ASN17:SER18 | THR18:THR19 | SER19:THR20 | SER20:PRO21 | GLY21:ALA22 | ARG22:GLU29 | ILE23:VAL30 | PHE24:PHE31 | ALA25:THR32 | ARG26:ARG33 | VAL27:ARG34 | GLY28:CYS35 | GLY29:GLY36 | ASP30:GLY39 | GLY31:ALA40 | PRO32:PRO41 | PRO33:ALA42 | LEU34:LEU43 | LEU35:VAL44 | LEU36:CYS45 | LEU37:VAL46 | HIS38:HIS47 | GLY39:GLY48 | PHE40:PHE49 | PRO41:PRO50 | GLN42:THR51 | THR43:SER52 | HIS44:SER53 | VAL45:ILE54 | MET46:ASP55 | TRP47:TYR56 | HIS48:HIS57 | ARG49:ALA58 | VAL50:LEU59 | ALA51:VAL60 | PRO52:ASP61 | LYS53:GLU62 | LEU54:LEU63 | ALA55:GLY64 | GLU56:ALA65 | ARG57:GLU66 | PHE58:PHE67 | LYS59:ASP68 | VAL60:VAL69 | ILE61:PHE70 | VAL62:THR71 | ALA63:VAL72 | ASP64:ASP73 | LEU65:PHE74 | PRO66:PRO75 | GLY67:GLY76 | TYR68:TYR77 | GLY69:GLY78 | TRP70:LEU79 | SER71:SER80 | ASP72:ASP81 | MET73:LYS82 | PRO74:PRO83 | GLU75:PRO84 | SER76:HIS85 | ASP77:PRO86 | GLU78:HIS87 | GLN79:VAL88 | HIS80:TYR89 | THR81:SER90 | PRO82:LEU91 | TYR83:TYR92 | THR84:ASP93 | LYS85:ASP94 | ARG86:ALA95 | ALA87:ARG96 | MET88:LEU97 | ALA89:LEU98 | LYS90:VAL99 | GLN91:HIS100 | LEU92:LEU101 | ILE93:ILE102 | GLU94:THR103 | ALA95:GLU104 | MET96:VAL105 | GLU97:TRP106 | GLN98:GLN107 | LEU99:LEU108 | GLY100:ARG109 | HIS101:GAP | VAL102:GAP | HIS103:GLY110 | PHE104:TYR111 | ALA105:ARG112 | LEU106:MET113 | ALA107:ILE114 | GLY108:THR115 | HIS109:HIS116 | ASP110:ASP117 | ARG111:ARG118 | GLY112:GLY119 | ALA113:SER120 | ARG114:SER121 | VAL115:ILE122 | SER116:GLY123 | TYR117:GAP | ARG118:GAP | LEU119:GAP | ALA120:GAP | LEU121:GAP | ASP122:GAP | SER123:GAP | PRO124:GAP | GLY125:GAP | ARG126:GAP | LEU127:MET124 | SER128:ILE125 | LYS129:THR126 | LEU130:LEU127 | ALA131:ALA128 | VAL132:MET129 | LEU133:LEU130 | ASP134:ASP136 | ILE135:ALA137 | LEU136:LEU138 | PRO137:PRO139 | THR138:ASP140 | TYR139:ASP141 | GLU140:VAL142 | TYR141:PHE143 | TRP142:LEU144 | GLN143:THR145 | ARG144:ASN146 | MET145:ALA147 | ASN146:ASN148 | ARG147:ILE149 | ALA148:PHE150 | TYR149:LEU151 | ALA150:PRO152 | LEU151:GAP | LYS152:GAP | ILE153:GAP | TYR154:GAP | HIS155:GAP | TRP156:GAP | SER157:GAP | PHE158:GAP | LEU159:LEU153 | ALA160:ALA154 | GLN161:ASN155 | PRO162:LEU156 | ALA163:THR157 | PRO164:ALA158 | LEU165:PHE159 | PRO166:GLN160 | GLU167:GLU161 | ASN168:ALA162 | LEU169:LEU163 | LEU170:LEU164 | GLY171:ALA175 | GLY172:ALA176 | ASP173:SER177 | PRO174:PRO178 | ASP175:ASP179 | PHE176:MET180 | TYR177:LEU181 | VAL178:ALA182 | LYS179:GAP | ALA180:GAP | LYS181:GAP | LEU182:GAP | ALA183:GAP | SER184:GAP | TRP185:GAP | THR186:GAP | ARG187:GAP | ALA188:ALA183 | GLY189:GLY184 | ASP190:GLY186 | LEU191:ILE187 | SER192:THR188 | ALA193:THR189 | PHE194:PHE190 | ASP195:MET191 | PRO196:PRO192 | ARG197:ARG193 | ALA198:ARG194 | VAL199:THR195 | GLU200:PRO196 | HIS201:GLN197 | TYR202:GAP | ARG203:GAP | ILE204:GAP | ALA205:GAP | PHE206:GAP | ALA207:GAP | ASP208:ASP198 | PRO209:PRO199 | MET210:GAP | ARG211:GAP | ARG212:GAP | HIS213:GAP | VAL214:GAP | MET215:GAP | CYS216:GAP | GLU217:GAP | ASP218:GLU200 | TYR219:ILE201 | ARG220:ALA202 | ALA221:ALA203 | GLY222:LEU204 | ALA223:ALA205 | TYR224:ARG206 | ALA225:CYS207 | ASP226:PHE208 | PHE227:ALA209 | GLU228:HIS210 | HIS229:ASN211 | ASP230:ASP212 | LYS231:GLY213 | ILE232:ILE214 | ASP233:ASP215 | VAL234:VAL216 | GLU235:GLU231 | ALA236:ALA232 | GLY237:SER233 | ASN238:SER239 | LYS239:THR240 | ILE240:ILE241 | PRO241:ASP242 | VAL242:VAL243 | PRO243:ASP244 | MET244:ILE245 | LEU245:THR246 | ALA246:LEU247 | LEU247:ILE248 | TRP248:TRP249 | GLY249:GLY250 | ALA250:GAP | SER251:GAP | GLY252:GAP | ILE253:GAP | ALA254:LEU251 | GLN255:HIS252 | SER256:ASP253 | ALA257:SER254 | ALA258:VAL255 | THR259:ALA256 | PRO260:PRO257 | LEU261:LEU258 | ASP262:HIS263 | VAL263:VAL264 | TRP264:TRP265 | ARG265:ARG277 | LYS266:TYR278 | TRP267:TRP279 | ALA268:VAL280 | SER269:GAP | ASP270:GAP | VAL271:VAL281 | GLN272:PRO282 | GLY273:GLY283 | ALA274:ALA284 | PRO275:GAP | ILE276:GAP | GLU277:GAP | SER278:GAP | GLY279:ASP285 | HIS280:HIS286 | PHE281:TYR287 | LEU282:VAL288 | PRO283:GLN289 | GLU284:CYS290 | GLU285:ASP291 | ALA286:ALA292 | PRO287:PRO293 | ASP288:GLY294 | GLN289:GLU295 | THR290:LEU296 | ALA291:ALA297 | GLU292:GLN298 | ALA293:GAP | LEU294:ILE299 | VAL295:ILE300 | ARG296:ARG301 | PHE297:LEU302 | PHE298:THR303 | SER299:ALA304 | ALA300:ALA305 | ALA301:GLY331 | PRO302:GLN332	Acid:ASP136 | Base:HIS286 | Nuc:ASP117	ASP117	HIS286	ASP136	ARG118	SER121	MISSING	MISSING	ILE201	model_4	Catalytic constellation below the Tier_3 floor (B=0.184 < 0.25); the eight catalytic residues are not assembled with crystal-grade geometry â€” demoted to Tier_4. (Fail) | Tier: Tier_4 | ID: 34.41%	155.9	0.62	Nuc;Carb1;Base	39 (Ints) / 16 (HeavyAtoms) = 2.44	(3.0 * 0.92) + (2.0 * 0.01) + (1.5 * 1.00) - (2.5 * 0.00) + (1.0 * 0.95) = 5.24 -> z = (raw - 2.5) / 1.25 = 2.19 -> Sigmoid = 0.8995	[4*1.5] + [5*1.0] + [1*2.5] + [0*2.0] + [26*1.0] + [13*4.0] + [13*2.0] + [0*3.0] + [0*2.5] - [3.2*0.05] = 117.34	0	0	0	0.5	14.06	1	0.875	0.817	5.98	2.92	2	146	239.1	10.93	141.7	2.38	6.82	0.593	0.312	1	0.46	0.16	0	2.04324	4.68258	3.18816	1	Tier_3	low_constellation(B=0.184<0.25)	2.54426	TRUE	TRUE	29.76	0	0	34.41	G	FALSE			FALSE	N/A	Tier:Tier_4 | Competence:0.239 | Consensus:0.00 | Cons:38.97	geometric_NAC_pose_quality; kinetic_feasibility_deferred_to_QMMM_Step08	PASS
44779	1646	31176	0031176_1155_A0A1Y2MVR9_PSEAH_18_PFHxDA	A0A1Y2MVR9_PSEAH	18_PFHxDA	Success	Tier_4	FALSE	53	0.91339	0.883426	0.958283	0.920881	0.800943	131.337	0.8776	134.9	2.36	119.5	1.47	2	0	0.588	5	0.625	0.163	1	1	0.239	0.17	96.89	0	direct	0	97.6	2.8	4.8906	38.43	3.33	3.14	2.24	999	2.35	9.1	3.92	3.61	2.54	999	TRUE	FALSE	1	0	43	4	5	1	32	11	21	2232	49	49	1	291	59	176	31	33	37	20	31	38.43	221	291	60	TRUE	MATAHPALPESQRITVSDTTPSGTTLSVLDTGGSGPPVVLLHGWPDRATLWAHQIGALAAAGYRVIAPDLRGFGDSDRPEGAENYRIGLAAADVLGVADALGVGDFALAGHDWGSSLGWAITLRSPRVTRYAAFSVGHPAAFASEGLVQKAKSWYMLWFQFPGVAEEVLPADDWAFLRSWAHGSFPAGHPLPAQQIADLSRPGALTASLNWYRANIDPAMFVPTEPLRLPPVRVPVLGVWSDRDMALTESQMRRSAEFTEDFRYERVEGAGHWIPAEAPERTSELLLDFLR	MET1:MET1 | PRO2:ALA2 | ASP3:THR3 | LEU4:ALA4 | ALA5:HIS5 | ASP6:PRO6 | LEU7:ALA7 | PHE8:LEU8 | PRO9:PRO9 | GLY10:GAP | PHE11:GAP | GLY12:GLU10 | SER13:SER11 | GLU14:GLN12 | TRP15:ARG13 | ILE16:ILE14 | ASN17:THR19 | THR18:THR20 | SER19:PRO21 | SER20:SER22 | GLY21:GLY23 | ARG22:THR24 | ILE23:THR25 | PHE24:LEU26 | ALA25:SER27 | ARG26:ASP30 | VAL27:THR31 | GLY28:GLY32 | GLY29:GLY33 | ASP30:SER34 | GLY31:GLY35 | PRO32:PRO36 | PRO33:PRO37 | LEU34:VAL38 | LEU35:VAL39 | LEU36:LEU40 | LEU37:LEU41 | HIS38:HIS42 | GLY39:GLY43 | PHE40:TRP44 | PRO41:PRO45 | GLN42:ASP46 | THR43:ARG47 | HIS44:ALA48 | VAL45:THR49 | MET46:LEU50 | TRP47:TRP51 | HIS48:HIS53 | ARG49:GLN54 | VAL50:ILE55 | ALA51:GLY56 | PRO52:ALA57 | LYS53:LEU58 | LEU54:ALA59 | ALA55:ALA60 | GLU56:ALA61 | ARG57:GLY62 | PHE58:TYR63 | LYS59:ARG64 | VAL60:VAL65 | ILE61:ILE66 | VAL62:ALA67 | ALA63:PRO68 | ASP64:ASP69 | LEU65:LEU70 | PRO66:ARG71 | GLY67:GLY72 | TYR68:PHE73 | GLY69:GLY74 | TRP70:ASP75 | SER71:SER76 | ASP72:ASP77 | MET73:ARG78 | PRO74:PRO79 | GLU75:GLU80 | SER76:GLY81 | ASP77:ALA82 | GLU78:GLU83 | GLN79:ASN84 | HIS80:GAP | THR81:GAP | PRO82:GAP | TYR83:TYR85 | THR84:ARG86 | LYS85:ILE87 | ARG86:GLY88 | ALA87:LEU89 | MET88:ALA90 | ALA89:ALA91 | LYS90:ALA92 | GLN91:ASP93 | LEU92:VAL94 | ILE93:LEU95 | GLU94:GLY96 | ALA95:VAL97 | MET96:ALA98 | GLU97:ASP99 | GLN98:ALA100 | LEU99:LEU101 | GLY100:GLY102 | HIS101:VAL103 | VAL102:GLY104 | HIS103:ASP105 | PHE104:PHE106 | ALA105:ALA107 | LEU106:LEU108 | ALA107:ALA109 | GLY108:GLY110 | HIS109:HIS111 | ASP110:ASP112 | ARG111:TRP113 | GLY112:GLY114 | ALA113:SER115 | ARG114:SER116 | VAL115:LEU117 | SER116:GLY118 | TYR117:TRP119 | ARG118:ALA120 | LEU119:ILE121 | ALA120:THR122 | LEU121:LEU123 | ASP122:ARG124 | SER123:SER125 | PRO124:PRO126 | GLY125:GAP | ARG126:ARG127 | LEU127:VAL128 | SER128:THR129 | LYS129:ARG130 | LEU130:TYR131 | ALA131:ALA132 | VAL132:ALA133 | LEU133:PHE134 | ASP134:GLU167 | ILE135:VAL168 | LEU136:LEU169 | PRO137:PRO170 | THR138:ALA171 | TYR139:GAP | GLU140:ASP172 | TYR141:ASP173 | TRP142:TRP174 | GLN143:ALA175 | ARG144:PHE176 | MET145:LEU177 | ASN146:GAP | ARG147:ARG178 | ALA148:SER179 | TYR149:TRP180 | ALA150:ALA181 | LEU151:GAP | LYS152:GAP | ILE153:GAP | TYR154:GAP | HIS155:HIS182 | TRP156:GLY183 | SER157:SER184 | PHE158:PHE185 | LEU159:GAP | ALA160:GAP | GLN161:GAP | PRO162:PRO186 | ALA163:ALA187 | PRO164:PRO190 | LEU165:LEU191 | PRO166:PRO192 | GLU167:ALA193 | ASN168:GLN194 | LEU169:GAP | LEU170:GAP | GLY171:GAP | GLY172:GAP | ASP173:GAP | PRO174:GAP | ASP175:GAP | PHE176:GAP | TYR177:GAP | VAL178:GAP | LYS179:GAP | ALA180:GAP | LYS181:GLN195 | LEU182:ILE196 | ALA183:ALA197 | SER184:ASP198 | TRP185:LEU199 | THR186:SER200 | ARG187:ARG201 | ALA188:PRO202 | GLY189:GLY203 | ASP190:ALA204 | LEU191:LEU205 | SER192:THR206 | ALA193:ALA207 | PHE194:GAP | ASP195:GAP | PRO196:GAP | ARG197:GAP | ALA198:SER208 | VAL199:LEU209 | GLU200:ASN210 | HIS201:TRP211 | TYR202:TYR212 | ARG203:ARG213 | ILE204:GAP | ALA205:ALA214 | PHE206:ASN215 | ALA207:ILE216 | ASP208:ASP217 | PRO209:PRO218 | MET210:GAP | ARG211:ALA219 | ARG212:MET220 | HIS213:PHE221 | VAL214:VAL222 | MET215:PRO223 | CYS216:THR224 | GLU217:GLU225 | ASP218:PRO226 | TYR219:LEU227 | ARG220:ARG228 | ALA221:LEU229 | GLY222:GAP | ALA223:GAP | TYR224:GAP | ALA225:GAP | ASP226:GAP | PHE227:GAP | GLU228:GAP | HIS229:GAP | ASP230:GAP | LYS231:GAP | ILE232:GAP | ASP233:GAP | VAL234:GAP | GLU235:GAP | ALA236:GAP | GLY237:GAP | ASN238:PRO230 | LYS239:PRO231 | ILE240:VAL232 | PRO241:ARG233 | VAL242:VAL234 | PRO243:PRO235 | MET244:VAL236 | LEU245:LEU237 | ALA246:GLY238 | LEU247:VAL239 | TRP248:TRP240 | GLY249:SER241 | ALA250:GLU249 | SER251:SER250 | GLY252:GLN251 | ILE253:MET252 | ALA254:ARG253 | GLN255:ARG254 | SER256:SER255 | ALA257:ALA256 | ALA258:GAP | THR259:GAP | PRO260:GAP | LEU261:GAP | ASP262:GAP | VAL263:GAP | TRP264:GAP | ARG265:GAP | LYS266:GLU257 | TRP267:PHE258 | ALA268:THR259 | SER269:GLU260 | ASP270:ASP261 | VAL271:PHE262 | GLN272:ARG263 | GLY273:TYR264 | ALA274:GLU265 | PRO275:ARG266 | ILE276:VAL267 | GLU277:GLU268 | SER278:ALA270 | GLY279:GLY271 | HIS280:HIS272 | PHE281:TRP273 | LEU282:ILE274 | PRO283:PRO275 | GLU284:ALA276 | GLU285:GLU277 | ALA286:ALA278 | PRO287:PRO279 | ASP288:GLU280 | GLN289:ARG281 | THR290:THR282 | ALA291:SER283 | GLU292:GLU284 | ALA293:LEU285 | LEU294:LEU286 | VAL295:LEU287 | ARG296:ASP288 | PHE297:PHE289 | PHE298:LEU290 | SER299:ARG291 | ALA300:GAP | ALA301:GAP | PRO302:GAP	Acid:ASP172 | Base:HIS272 | Nuc:ASP112	ASP112	HIS272	ASP172	TRP113	SER116	HIS182	TRP180	LEU227	model_0	Catalytic constellation below the Tier_3 floor (B=0.17 < 0.25); the eight catalytic residues are not assembled with crystal-grade geometry â€” demoted to Tier_4. (Fail) | Tier: Tier_4 | ID: 38.43%	134.9	0.57	Nuc;Carb1;Carb2;Stab_Y;Base	43 (Ints) / 49 (HeavyAtoms) = 0.88	(3.0 * 0.88) + (2.0 * 0.01) + (1.5 * 0.44) - (2.5 * 0.00) + (1.0 * 0.91) = 4.24 -> z = (raw - 2.5) / 1.25 = 1.39 -> Sigmoid = 0.8009	[4*1.5] + [5*1.0] + [1*2.5] + [0*2.0] + [32*1.0] + [11*4.0] + [21*2.0] + [0*3.0] + [0*2.5] - [3.3*0.05] = 131.34	0	0	0	0.656	0	0.49	0.592	0.638	18.05	3.33	2	117.1	1444.8	18.11	420.3	5.74	19.25	0.291	0.531	1	0.05	0.16	0.36	2.24241	4.84617	3.27019	1	Tier_3	low_constellation(B=0.17<0.25)	2.03892	TRUE	FALSE	34.29	0	0	38.43	G	FALSE			FALSE	N/A	Tier:Tier_4 | Competence:0.239 | Consensus:0.00 | Cons:53.00	geometric_NAC_pose_quality; kinetic_feasibility_deferred_to_QMMM_Step08	PASS
44780	1691	29320	0029320_1086_A0A0J6YZX8_9MYCO_25_TFA	A0A0J6YZX8_9MYCO	25_TFA	Success	Tier_4	FALSE	46.47	0.955784	0.92258	0.981179	0.964085	0.899731	58.8337	3.1429	167.5	0.6	127.5	2.94	0	1	0.375	5	0.625	0.599	1	1	0.238	0.196	98.6	0	direct	0	75.1	9.4	4.0968	30.84	2.77	4.41	6.76	999	4.41	4.41	4.41	3.07	3.22	999	TRUE	TRUE	1	0	22	3	3	1	11	8	3	2294	7	7	1	300	70	171	30	38	33	3	3	30.84	97	300	75	TRUE	MFARRAGTPGAPSLVCVHGFPTASIDFRALAGELSEDVEIFTLDFPGYGLSEKPSAPYAYSLYDDARLLMHAITEVWGLGDYRMITHDRGSSIGMIALAMLADADAPMPQEVFLTNANIFLPLANLTAFQVALLDDATGRATAAATTPQMLAAGLGATTFMPRRDLNDPEIAVLAACFAHDDGIAVLPDTIRYLHERAADEQGWLERLSTIDVDTTLIWGLHDSVAPLRVATHVWQTYLRSKPGRNRFWVVPTADHYVQCDAPAELAQIIRLTSTGDAIALQTLGDRPDGAVLIDQSDHR	MET1:MET1 | PRO2:GAP | ASP3:GAP | LEU4:GAP | ALA5:GAP | ASP6:GAP | LEU7:GAP | PHE8:GAP | PRO9:GAP | GLY10:GAP | PHE11:GAP | GLY12:GAP | SER13:GAP | GLU14:GAP | TRP15:GAP | ILE16:GAP | ASN17:GAP | THR18:GAP | SER19:GAP | SER20:GAP | GLY21:GAP | ARG22:GAP | ILE23:GAP | PHE24:PHE2 | ALA25:ALA3 | ARG26:ARG4 | VAL27:ARG5 | GLY28:ALA6 | GLY29:GLY7 | ASP30:GLY10 | GLY31:ALA11 | PRO32:PRO12 | PRO33:SER13 | LEU34:LEU14 | LEU35:VAL15 | LEU36:CYS16 | LEU37:VAL17 | HIS38:HIS18 | GLY39:GLY19 | PHE40:PHE20 | PRO41:PRO21 | GLN42:THR22 | THR43:ALA23 | HIS44:SER24 | VAL45:ILE25 | MET46:ASP26 | TRP47:PHE27 | HIS48:ARG28 | ARG49:ALA29 | VAL50:LEU30 | ALA51:ALA31 | PRO52:GLY32 | LYS53:GLU33 | LEU54:LEU34 | ALA55:SER35 | GLU56:GLU36 | ARG57:ASP37 | PHE58:VAL38 | LYS59:GLU39 | VAL60:ILE40 | ILE61:PHE41 | VAL62:THR42 | ALA63:LEU43 | ASP64:ASP44 | LEU65:PHE45 | PRO66:PRO46 | GLY67:GLY47 | TYR68:TYR48 | GLY69:GLY49 | TRP70:LEU50 | SER71:SER51 | ASP72:GLU52 | MET73:LYS53 | PRO74:PRO54 | GLU75:SER55 | SER76:ALA56 | ASP77:PRO57 | GLU78:TYR58 | GLN79:ALA59 | HIS80:TYR60 | THR81:SER61 | PRO82:LEU62 | TYR83:TYR63 | THR84:ASP64 | LYS85:ASP65 | ARG86:GAP | ALA87:GAP | MET88:GAP | ALA89:ALA66 | LYS90:ARG67 | GLN91:LEU68 | LEU92:LEU69 | ILE93:MET70 | GLU94:HIS71 | ALA95:ALA72 | MET96:ILE73 | GLU97:THR74 | GLN98:GLU75 | LEU99:VAL76 | GLY100:GLY78 | HIS101:LEU79 | VAL102:GLY80 | HIS103:ASP81 | PHE104:TYR82 | ALA105:ARG83 | LEU106:MET84 | ALA107:ILE85 | GLY108:THR86 | HIS109:HIS87 | ASP110:ASP88 | ARG111:ARG89 | GLY112:GLY90 | ALA113:SER91 | ARG114:SER92 | VAL115:ILE93 | SER116:GLY94 | TYR117:ILE96 | ARG118:ALA97 | LEU119:LEU98 | ALA120:ALA99 | LEU121:MET100 | ASP122:ASP105 | SER123:ALA106 | PRO124:PRO107 | GLY125:ALA124 | ARG126:ASN125 | LEU127:LEU126 | SER128:THR127 | LYS129:GLN130 | LEU130:VAL131 | ALA131:ALA132 | VAL132:LEU133 | LEU133:LEU134 | ASP134:ASP135 | ILE135:GAP | LEU136:GAP | PRO137:GAP | THR138:GAP | TYR139:GAP | GLU140:GAP | TYR141:GAP | TRP142:GAP | GLN143:ASP136 | ARG144:ALA137 | MET145:THR138 | ASN146:GLY139 | ARG147:ARG140 | ALA148:ALA141 | TYR149:THR142 | ALA150:ALA143 | LEU151:GAP | LYS152:GAP | ILE153:GAP | TYR154:GAP | HIS155:GAP | TRP156:GAP | SER157:GAP | PHE158:GAP | LEU159:GAP | ALA160:GAP | GLN161:GAP | PRO162:ALA144 | ALA163:ALA145 | PRO164:THR146 | LEU165:THR147 | PRO166:PRO148 | GLU167:GLN149 | ASN168:MET150 | LEU169:LEU151 | LEU170:ALA152 | GLY171:ALA153 | GLY172:GLY154 | ASP173:ASP168 | PRO174:PRO169 | ASP175:GLU170 | PHE176:ILE171 | TYR177:GAP | VAL178:GAP | LYS179:GAP | ALA180:ALA172 | LYS181:VAL173 | LEU182:LEU174 | ALA183:ALA175 | SER184:ALA176 | TRP185:CYS177 | THR186:PHE178 | ARG187:ALA179 | ALA188:HIS180 | GLY189:ASP181 | ASP190:ASP182 | LEU191:GLY183 | SER192:ILE184 | ALA193:ALA185 | PHE194:VAL186 | ASP195:LEU187 | PRO196:PRO188 | ARG197:ASP189 | ALA198:THR190 | VAL199:ILE191 | GLU200:ARG192 | HIS201:TYR193 | TYR202:LEU194 | ARG203:GAP | ILE204:GAP | ALA205:GAP | PHE206:GAP | ALA207:GAP | ASP208:GAP | PRO209:GAP | MET210:GAP | ARG211:GAP | ARG212:GAP | HIS213:GAP | VAL214:GAP | MET215:GAP | CYS216:GAP | GLU217:GAP | ASP218:GAP | TYR219:GAP | ARG220:GAP | ALA221:GAP | GLY222:GAP | ALA223:GAP | TYR224:GAP | ALA225:GAP | ASP226:GAP | PHE227:GAP | GLU228:GAP | HIS229:HIS195 | ASP230:GLU196 | LYS231:ARG197 | ILE232:ALA198 | ASP233:ALA199 | VAL234:ASP200 | GLU235:GLU201 | ALA236:GLN202 | GLY237:GLY203 | ASN238:SER209 | LYS239:THR210 | ILE240:ILE211 | PRO241:ASP212 | VAL242:VAL213 | PRO243:ASP214 | MET244:THR215 | LEU245:THR216 | ALA246:LEU217 | LEU247:ILE218 | TRP248:TRP219 | GLY249:GLY220 | ALA250:LEU221 | SER251:HIS222 | GLY252:ASP223 | ILE253:SER224 | ALA254:VAL225 | GLN255:ALA226 | SER256:PRO227 | ALA257:LEU228 | ALA258:ARG229 | THR259:VAL230 | PRO260:ALA231 | LEU261:THR232 | ASP262:HIS233 | VAL263:VAL234 | TRP264:TRP235 | ARG265:GLN236 | LYS266:THR237 | TRP267:TYR238 | ALA268:LEU239 | SER269:ARG240 | ASP270:SER241 | VAL271:LYS242 | GLN272:PRO243 | GLY273:GLY244 | ALA274:VAL251 | PRO275:PRO252 | ILE276:GAP | GLU277:THR253 | SER278:ALA254 | GLY279:ASP255 | HIS280:HIS256 | PHE281:TYR257 | LEU282:VAL258 | PRO283:GLN259 | GLU284:CYS260 | GLU285:ASP261 | ALA286:ALA262 | PRO287:PRO263 | ASP288:ALA264 | GLN289:GLU265 | THR290:LEU266 | ALA291:ALA267 | GLU292:GLN268 | ALA293:GAP | LEU294:ILE269 | VAL295:ILE270 | ARG296:ARG271 | PHE297:LEU272 | PHE298:THR273 | SER299:SER274 | ALA300:THR275 | ALA301:GLY276 | PRO302:ASP277	Acid:ASP135 | Base:HIS256 | Nuc:ASP88	ASP88	HIS256	ASP135	ARG89	SER92	ARG140	MISSING	MISSING	model_2	Catalytic constellation below the Tier_3 floor (B=0.196 < 0.25); the eight catalytic residues are not assembled with crystal-grade geometry â€” demoted to Tier_4. (Fail) | Tier: Tier_4 | ID: 30.84%	167.5	0.76	Nuc;Carb1;Base	22 (Ints) / 7 (HeavyAtoms) = 3.14	(3.0 * 0.92) + (2.0 * 0.01) + (1.5 * 1.00) - (2.5 * 0.00) + (1.0 * 0.96) = 5.24 -> z = (raw - 2.5) / 1.25 = 2.19 -> Sigmoid = 0.8997	[3*1.5] + [3*1.0] + [1*2.5] + [0*2.0] + [11*1.0] + [8*4.0] + [3*2.0] + [0*3.0] + [0*2.5] - [3.3*0.05] = 58.83	1	0	0	0.273	24.64	1	1	0.895	2.34	2.77	3	158.4	237.5	10.83	64.6	1.51	3.45	0.272	0.159	1	0.57	0.19	0	2.42868	4.70932	3.32541	1	Tier_3	low_constellation(B=0.196<0.25)	2.09641	TRUE	TRUE	31.93	0	0	30.84	G	FALSE			FALSE	N/A	Tier:Tier_4 | Competence:0.238 | Consensus:0.00 | Cons:46.47	geometric_NAC_pose_quality; kinetic_feasibility_deferred_to_QMMM_Step08	PASS
44781	1716	27901	0027901_1034_DHAA_AGRFC_10_PFDA	DHAA_AGRFC	10_PFDA	Success	Tier_4	FALSE	46.01	0.939543	0.880934	0.969164	0.954195	0.879146	152.841	1.8387	149.8	1.84	119.5	1.47	2	0	0.588	4	0.5	0.153	1	1	0.238	0.194	96.5	0	direct	0	95.1	29.2	4.16566	29.02	3.64	4.37	9.91	999	9.29	4.63	13.7	2.06	3.08	999	TRUE	FALSE	1	0	57	5	12	1	37	10	27	2440	31	31	1	304	76	163	41	35	44	15	19	29.02	120.5	304	47	TRUE	MKEHRHMTEKSPHSAFGDGAKAYDVPAFGLQIHTVEHGSGAPIVFLHGNPTSSYLWRHIFRRLHGHGRLLAVDLIGYGQSSKPDIEYTLENQQRYVDAWFDALDLRNVTLVLQDYGAAFGLNWASRNPDRVRAVAFFEPVLRNIDSVDLSPEFVTRRAKLRQPGEGEIFVQQENRFLTELFPWFFLTPLAPEDLRQYQTPFPTPHSRKAILAGPRNLPVDGEPASTVAFLEQAVNWLNTSDTPKLLLTFKPGFLLTDAILKWSQVTIRNLEIEAAGAGIHFVQEEQPETIARLLDAWLTRIAGN	MET1:MET1 | PRO2:LYS2 | ASP3:GLU3 | LEU4:HIS4 | ALA5:ARG5 | ASP6:HIS6 | LEU7:MET7 | PHE8:VAL25 | PRO9:PRO26 | GLY10:ALA27 | PHE11:PHE28 | GLY12:GLY29 | SER13:LEU30 | GLU14:GLN31 | TRP15:GAP | ILE16:ILE32 | ASN17:HIS33 | THR18:THR34 | SER19:VAL35 | SER20:GLU36 | GLY21:GAP | ARG22:GAP | ILE23:GAP | PHE24:GAP | ALA25:GAP | ARG26:GAP | VAL27:GAP | GLY28:HIS37 | GLY29:GLY38 | ASP30:SER39 | GLY31:GLY40 | PRO32:ALA41 | PRO33:PRO42 | LEU34:ILE43 | LEU35:VAL44 | LEU36:PHE45 | LEU37:LEU46 | HIS38:HIS47 | GLY39:GLY48 | PHE40:ASN49 | PRO41:PRO50 | GLN42:THR51 | THR43:SER52 | HIS44:SER53 | VAL45:TYR54 | MET46:LEU55 | TRP47:TRP56 | HIS48:ARG57 | ARG49:HIS58 | VAL50:ILE59 | ALA51:PHE60 | PRO52:ARG61 | LYS53:ARG62 | LEU54:LEU63 | ALA55:HIS64 | GLU56:GLY65 | ARG57:HIS66 | PHE58:GLY67 | LYS59:ARG68 | VAL60:LEU69 | ILE61:LEU70 | VAL62:ALA71 | ALA63:VAL72 | ASP64:ASP73 | LEU65:LEU74 | PRO66:ILE75 | GLY67:GLY76 | TYR68:TYR77 | GLY69:GLY78 | TRP70:GLN79 | SER71:SER80 | ASP72:SER81 | MET73:LYS82 | PRO74:PRO83 | GLU75:GAP | SER76:GAP | ASP77:ASP84 | GLU78:ILE85 | GLN79:GLU86 | HIS80:TYR87 | THR81:THR88 | PRO82:LEU89 | TYR83:GLU90 | THR84:ASN91 | LYS85:GLN92 | ARG86:GLN93 | ALA87:ARG94 | MET88:TYR95 | ALA89:VAL96 | LYS90:ASP97 | GLN91:ALA98 | LEU92:TRP99 | ILE93:PHE100 | GLU94:ASP101 | ALA95:ALA102 | MET96:LEU103 | GLU97:ASP104 | GLN98:GAP | LEU99:LEU105 | GLY100:ARG106 | HIS101:ASN107 | VAL102:VAL108 | HIS103:THR109 | PHE104:LEU110 | ALA105:VAL111 | LEU106:LEU112 | ALA107:GAP | GLY108:GAP | HIS109:GLN113 | ASP110:ASP114 | ARG111:TYR115 | GLY112:GLY116 | ALA113:ALA117 | ARG114:ALA118 | VAL115:PHE119 | SER116:GLY120 | TYR117:LEU121 | ARG118:ASN122 | LEU119:TRP123 | ALA120:ALA124 | LEU121:SER125 | ASP122:ARG126 | SER123:ASN127 | PRO124:PRO128 | GLY125:ASP129 | ARG126:ARG130 | LEU127:VAL131 | SER128:ARG132 | LYS129:ALA133 | LEU130:VAL134 | ALA131:ALA135 | VAL132:PHE136 | LEU133:VAL147 | ASP134:ASP148 | ILE135:LEU149 | LEU136:SER150 | PRO137:PRO151 | THR138:GLU152 | TYR139:PHE153 | GLU140:GLU167 | TYR141:ILE168 | TRP142:PHE169 | GLN143:VAL170 | ARG144:GLN171 | MET145:GLN172 | ASN146:GLU173 | ARG147:ASN174 | ALA148:ARG175 | TYR149:PHE176 | ALA150:LEU177 | LEU151:THR178 | LYS152:GLU179 | ILE153:LEU180 | TYR154:PHE181 | HIS155:PRO182 | TRP156:TRP183 | SER157:PHE184 | PHE158:PHE185 | LEU159:LEU186 | ALA160:THR187 | GLN161:PRO188 | PRO162:LEU189 | ALA163:ALA190 | PRO164:PRO191 | LEU165:GAP | PRO166:GAP | GLU167:GAP | ASN168:GAP | LEU169:GAP | LEU170:GAP | GLY171:GAP | GLY172:GAP | ASP173:GAP | PRO174:GAP | ASP175:GAP | PHE176:GAP | TYR177:GAP | VAL178:GAP | LYS179:GAP | ALA180:GAP | LYS181:GAP | LEU182:GAP | ALA183:GAP | SER184:GAP | TRP185:GAP | THR186:GAP | ARG187:GAP | ALA188:GAP | GLY189:GLU192 | ASP190:ASP193 | LEU191:LEU194 | SER192:ARG195 | ALA193:GLN196 | PHE194:TYR197 | ASP195:GLN198 | PRO196:PRO200 | ARG197:PHE201 | ALA198:PRO202 | VAL199:THR203 | GLU200:PRO204 | HIS201:HIS205 | TYR202:SER206 | ARG203:ARG207 | ILE204:LYS208 | ALA205:ALA209 | PHE206:LEU211 | ALA207:ALA212 | ASP208:GLY213 | PRO209:PRO214 | MET210:GAP | ARG211:GAP | ARG212:ARG215 | HIS213:ASN216 | VAL214:LEU217 | MET215:PRO218 | CYS216:VAL219 | GLU217:ASP220 | ASP218:GLY221 | TYR219:GLU222 | ARG220:PRO223 | ALA221:ALA224 | GLY222:SER225 | ALA223:THR226 | TYR224:VAL227 | ALA225:ALA228 | ASP226:PHE229 | PHE227:LEU230 | GLU228:GLU231 | HIS229:GLN232 | ASP230:GAP | LYS231:GAP | ILE232:GAP | ASP233:ALA233 | VAL234:VAL234 | GLU235:ASN235 | ALA236:TRP236 | GLY237:LEU237 | ASN238:ASN238 | LYS239:THR239 | ILE240:SER240 | PRO241:ASP241 | VAL242:THR242 | PRO243:PRO243 | MET244:LYS244 | LEU245:LEU245 | ALA246:LEU246 | LEU247:LEU247 | TRP248:THR248 | GLY249:PHE249 | ALA250:LYS250 | SER251:PRO251 | GLY252:GLY252 | ILE253:PHE253 | ALA254:LEU254 | GLN255:LEU255 | SER256:THR256 | ALA257:GAP | ALA258:GAP | THR259:GAP | PRO260:GAP | LEU261:GAP | ASP262:ASP257 | VAL263:ALA258 | TRP264:ILE259 | ARG265:LEU260 | LYS266:LYS261 | TRP267:TRP262 | ALA268:SER263 | SER269:GLN264 | ASP270:THR266 | VAL271:ILE267 | GLN272:ARG268 | GLY273:ASN269 | ALA274:LEU270 | PRO275:GLU271 | ILE276:ILE272 | GLU277:GLU273 | SER278:ALA274 | GLY279:ALA275 | HIS280:HIS280 | PHE281:PHE281 | LEU282:VAL282 | PRO283:GLN283 | GLU284:GLU284 | GLU285:GLU285 | ALA286:GLN286 | PRO287:PRO287 | ASP288:GLU288 | GLN289:THR289 | THR290:ILE290 | ALA291:ALA291 | GLU292:ARG292 | ALA293:LEU293 | LEU294:LEU294 | VAL295:ASP295 | ARG296:ALA296 | PHE297:TRP297 | PHE298:LEU298 | SER299:THR299 | ALA300:ALA302 | ALA301:GLY303 | PRO302:ASN304	Acid:ASP148 | Base:HIS280 | Nuc:ASP114	ASP114	HIS280	ASP148	TYR115	ALA118	TRP183	MISSING	GLU222	model_1	Catalytic constellation below the Tier_3 floor (B=0.194 < 0.25); the eight catalytic residues are not assembled with crystal-grade geometry â€” demoted to Tier_4. (Fail) | Tier: Tier_4 | ID: 29.02%	149.8	0.61	Nuc;Carb1;Base	57 (Ints) / 31 (HeavyAtoms) = 1.84	(3.0 * 0.88) + (2.0 * 0.01) + (1.5 * 0.92) - (2.5 * 0.00) + (1.0 * 0.94) = 4.98 -> z = (raw - 2.5) / 1.25 = 1.98 -> Sigmoid = 0.8791	[5*1.5] + [12*1.0] + [1*2.5] + [0*2.0] + [37*1.0] + [10*4.0] + [27*2.0] + [0*3.0] + [0*2.5] - [3.2*0.05] = 152.84	0	0	0	0.73	5.08	1	0.484	0.801	10.91	3.64	2	137.5	1394.7	17.42	260.1	3.6	11.74	0.186	0.337	1	0.45	0.16	0	2.06398	4.05752	3.17609	1	Tier_3	low_constellation(B=0.194<0.25)	3.15936	TRUE	FALSE	25.29	0	0	29.02	H	FALSE			FALSE	N/A	Tier:Tier_4 | Competence:0.238 | Consensus:0.00 | Cons:46.01	geometric_NAC_pose_quality; kinetic_feasibility_deferred_to_QMMM_Step08	PASS
44782	1695	31115	0031115_1153_A0A1Y2MIX2_PSEAH_11_PFDoDA	A0A1Y2MIX2_PSEAH	11_PFDoDA	Success	Tier_4	FALSE	67.25	0.946166	0.941804	0.976381	0.947256	0.813097	82.8414	0.7297	144.1	2.08	119.5	1.47	2	0	0.588	7	0.875	0.128	1	1	0.238	0.18	96.79	0	direct	0	34.4	13.4	4.57045	38.04	3.55	3.5	999	999	7.69	7.76	3.49	3.6	2.59	999	TRUE	FALSE	1	0	27	5	3	1	18	8	10	2210	37	37	1	286	54	168	32	40	40	13	23	38.04	234.5	286	47	TRUE	MSTGAPVDGFTLSFDRLGSVGRPPVVLLHGWPGDRTDMASVAERLGDEFDVVVPDLRGFGASDKHLRDPGDYYSLAAQARSVTGLIEELGLSRVVLGGYDIGSRVGQQLAKDRPDLLSAMVITPPAPGVGSRILSDGPFREFWYQSFHHLDLAEKLLDGKPDAVRDYLEYFWTHWSGPDFIVDAARLEHLTSAYGPAGAFVASIGYYRAAGDVVARYLGETVPDEKIMVPTRFLWAEHDPLFLGAWSDRVGEFFAQVTVQPVDGVGHFVPVEAPDTFADAIVQASR	MET1:MET1 | PRO2:SER2 | ASP3:THR3 | LEU4:GLY4 | ALA5:ALA5 | ASP6:PRO6 | LEU7:VAL7 | PHE8:GAP | PRO9:ASP8 | GLY10:GLY9 | PHE11:PHE10 | GLY12:GAP | SER13:GAP | GLU14:GAP | TRP15:GAP | ILE16:GAP | ASN17:GAP | THR18:THR11 | SER19:LEU12 | SER20:SER13 | GLY21:GAP | ARG22:GAP | ILE23:GAP | PHE24:PHE14 | ALA25:ASP15 | ARG26:ARG16 | VAL27:LEU17 | GLY28:GLY18 | GLY29:SER19 | ASP30:VAL20 | GLY31:GLY21 | PRO32:PRO23 | PRO33:PRO24 | LEU34:VAL25 | LEU35:VAL26 | LEU36:LEU27 | LEU37:LEU28 | HIS38:HIS29 | GLY39:GLY30 | PHE40:TRP31 | PRO41:PRO32 | GLN42:GLY33 | THR43:ASP34 | HIS44:ARG35 | VAL45:THR36 | MET46:ASP37 | TRP47:MET38 | HIS48:ALA39 | ARG49:SER40 | VAL50:VAL41 | ALA51:ALA42 | PRO52:GLU43 | LYS53:ARG44 | LEU54:LEU45 | ALA55:GLY46 | GLU56:ASP47 | ARG57:GLU48 | PHE58:PHE49 | LYS59:ASP50 | VAL60:VAL51 | ILE61:VAL52 | VAL62:VAL53 | ALA63:PRO54 | ASP64:ASP55 | LEU65:LEU56 | PRO66:ARG57 | GLY67:GLY58 | TYR68:PHE59 | GLY69:GLY60 | TRP70:ALA61 | SER71:SER62 | ASP72:ASP63 | MET73:LYS64 | PRO74:HIS65 | GLU75:LEU66 | SER76:ARG67 | ASP77:ASP68 | GLU78:GAP | GLN79:GAP | HIS80:GAP | THR81:GAP | PRO82:PRO69 | TYR83:TYR73 | THR84:SER74 | LYS85:LEU75 | ARG86:ALA76 | ALA87:ALA77 | MET88:GLN78 | ALA89:ALA79 | LYS90:ARG80 | GLN91:SER81 | LEU92:VAL82 | ILE93:THR83 | GLU94:GLY84 | ALA95:LEU85 | MET96:ILE86 | GLU97:GLU87 | GLN98:GLU88 | LEU99:LEU89 | GLY100:GLY90 | HIS101:LEU91 | VAL102:SER92 | HIS103:ARG93 | PHE104:VAL94 | ALA105:VAL95 | LEU106:LEU96 | ALA107:GLY97 | GLY108:GLY98 | HIS109:TYR99 | ASP110:ASP100 | ARG111:ILE101 | GLY112:GLY102 | ALA113:SER103 | ARG114:ARG104 | VAL115:VAL105 | SER116:GLY106 | TYR117:GLN107 | ARG118:GLN108 | LEU119:LEU109 | ALA120:ALA110 | LEU121:LYS111 | ASP122:ASP112 | SER123:ARG113 | PRO124:PRO114 | GLY125:ASP115 | ARG126:LEU116 | LEU127:LEU117 | SER128:SER118 | LYS129:ALA119 | LEU130:MET120 | ALA131:VAL121 | VAL132:ILE133 | LEU133:LEU134 | ASP134:SER135 | ILE135:ASP136 | LEU136:GLY137 | PRO137:PRO138 | THR138:PHE139 | TYR139:ARG140 | GLU140:GLU141 | TYR141:PHE142 | TRP142:TRP143 | GLN143:TYR144 | ARG144:GLN145 | MET145:GAP | ASN146:GAP | ARG147:GAP | ALA148:GAP | TYR149:GAP | ALA150:GAP | LEU151:GAP | LYS152:SER146 | ILE153:PHE147 | TYR154:HIS148 | HIS155:HIS149 | TRP156:GAP | SER157:GAP | PHE158:GAP | LEU159:GAP | ALA160:GAP | GLN161:GAP | PRO162:GAP | ALA163:LEU150 | PRO164:ASP151 | LEU165:LEU152 | PRO166:ALA153 | GLU167:GLU154 | ASN168:LYS155 | LEU169:LEU156 | LEU170:LEU157 | GLY171:ASP158 | GLY172:GLY159 | ASP173:LYS160 | PRO174:PRO161 | ASP175:ASP162 | PHE176:ALA163 | TYR177:TYR167 | VAL178:LEU168 | LYS179:GLU169 | ALA180:TYR170 | LYS181:PHE171 | LEU182:TRP172 | ALA183:THR173 | SER184:HIS174 | TRP185:TRP175 | THR186:GAP | ARG187:GAP | ALA188:SER176 | GLY189:GLY177 | ASP190:PRO178 | LEU191:ASP179 | SER192:PHE180 | ALA193:ILE181 | PHE194:VAL182 | ASP195:ASP183 | PRO196:ALA184 | ARG197:ALA185 | ALA198:ARG186 | VAL199:LEU187 | GLU200:GLU188 | HIS201:HIS189 | TYR202:LEU190 | ARG203:THR191 | ILE204:SER192 | ALA205:ALA193 | PHE206:TYR194 | ALA207:GLY195 | ASP208:PRO196 | PRO209:ALA197 | MET210:GLY198 | ARG211:ALA199 | ARG212:PHE200 | HIS213:VAL201 | VAL214:ALA202 | MET215:SER203 | CYS216:ILE204 | GLU217:GLY205 | ASP218:TYR206 | TYR219:TYR207 | ARG220:ARG208 | ALA221:ALA209 | GLY222:ALA210 | ALA223:GLY211 | TYR224:GAP | ALA225:GAP | ASP226:GAP | PHE227:GAP | GLU228:GAP | HIS229:GAP | ASP230:GAP | LYS231:GAP | ILE232:GAP | ASP233:ASP212 | VAL234:VAL213 | GLU235:VAL214 | ALA236:ALA215 | GLY237:ASP224 | ASN238:GLU225 | LYS239:LYS226 | ILE240:ILE227 | PRO241:MET228 | VAL242:VAL229 | PRO243:PRO230 | MET244:THR231 | LEU245:ARG232 | ALA246:PHE233 | LEU247:LEU234 | TRP248:TRP235 | GLY249:GAP | ALA250:GAP | SER251:GAP | GLY252:GAP | ILE253:GAP | ALA254:ALA236 | GLN255:GLU237 | SER256:HIS238 | ALA257:ASP239 | ALA258:PRO240 | THR259:LEU241 | PRO260:PHE242 | LEU261:LEU243 | ASP262:GLY244 | VAL263:ALA245 | TRP264:TRP246 | ARG265:SER247 | LYS266:GLU252 | TRP267:PHE253 | ALA268:PHE254 | SER269:ALA255 | ASP270:GLN256 | VAL271:VAL257 | GLN272:THR258 | GLY273:VAL259 | ALA274:GLN260 | PRO275:PRO261 | ILE276:VAL262 | GLU277:ASP263 | SER278:GLY264 | GLY279:GLY266 | HIS280:HIS267 | PHE281:PHE268 | LEU282:VAL269 | PRO283:PRO270 | GLU284:VAL271 | GLU285:GLU272 | ALA286:ALA273 | PRO287:PRO274 | ASP288:ASP275 | GLN289:THR276 | THR290:PHE277 | ALA291:ALA278 | GLU292:ASP279 | ALA293:ALA280 | LEU294:ILE281 | VAL295:VAL282 | ARG296:GLN283 | PHE297:GAP | PHE298:GAP | SER299:GAP | ALA300:ALA284 | ALA301:SER285 | PRO302:ARG286	Acid:ASP136 | Base:HIS267 | Nuc:ASP100	ASP100	HIS267	ASP136	ARG104	MISSING	HIS149	HIS148	TYR207	model_1	Catalytic constellation below the Tier_3 floor (B=0.18 < 0.25); the eight catalytic residues are not assembled with crystal-grade geometry â€” demoted to Tier_4. (Fail) | Tier: Tier_4 | ID: 38.04%	144.1	0.6	Nuc;Carb1;Stab_Y;Base	27 (Ints) / 37 (HeavyAtoms) = 0.73	(3.0 * 0.94) + (2.0 * 0.01) + (1.5 * 0.36) - (2.5 * 0.00) + (1.0 * 0.95) = 4.34 -> z = (raw - 2.5) / 1.25 = 1.47 -> Sigmoid = 0.8131	[5*1.5] + [3*1.0] + [1*2.5] + [0*2.0] + [18*1.0] + [8*4.0] + [10*2.0] + [0*3.0] + [0*2.5] - [3.2*0.05] = 82.84	0	0	0	0.556	0	0.432	0.649	0.695	14.37	3.55	2	129.7	1012	13.51	326.4	4.67	15.18	0.323	0.562	1	0.02	0.16	0.418	2.42581	4.36391	3.17265	1	Tier_3	low_constellation(B=0.18<0.25)	2.39329	TRUE	TRUE	31.61	0	0	38.04	G	FALSE			FALSE	N/A	Tier:Tier_4 | Competence:0.238 | Consensus:0.00 | Cons:67.25	geometric_NAC_pose_quality; kinetic_feasibility_deferred_to_QMMM_Step08	PASS
44783	1445	16732	0016732_620_WP_093109860_19_PFODA	WP_093109860	19_PFODA	Success	Tier_4	FALSE	96.26	0.828086	0.752537	0.937238	0.846974	0.843184	399.839	2.4	140	2.76	119.5	1.47	2	0	0.588	8	1	0.318	1	1	0.237	0.867	94.71	0	direct	0	175.4	115.4	0.152874	44.03	4.3	3.54	1.6	3.17	2.7	2.89	2.83	2.66	2.96	2.6	TRUE	TRUE	1	1	132	0	27	2	96	40	56	2320	55	55	1	296	66	168	45	34	45	34	35	44.03	616.5	296	9	TRUE	MFTSFSTFDLSRNGVRLHGRIGGHGAPLLLLHGHPQTHAIWHRTAPALVEQFTVVMVDLRGYGDSGRPAADADHAHYSKREMALDALYAMQQHGFSRFGVLAHDRGARVAHRLAADHAQAVERLMLLDIAPTLAMYQNTSEGFARAYWHWFFLIQPPPLPEALIEADPVRYVRSVMGSRHAGLAPFAPEALAEYERCAAIEGTARGICEDYRASATIDLEHDRADIAAGLKLTQPLRVLWGEHGAVGRWFDVLSLWRERAVDVSGATLPCGHYIPEEAPRELLAEALSFFNTTPRI	MET1:MET1 | PRO2:GAP | ASP3:GAP | LEU4:GAP | ALA5:GAP | ASP6:GAP | LEU7:GAP | PHE8:PHE2 | PRO9:THR3 | GLY10:SER4 | PHE11:PHE5 | GLY12:SER6 | SER13:THR7 | GLU14:PHE8 | TRP15:ASP9 | ILE16:LEU10 | ASN17:SER11 | THR18:ARG12 | SER19:ASN13 | SER20:GLY14 | GLY21:VAL15 | ARG22:ARG16 | ILE23:LEU17 | PHE24:HIS18 | ALA25:GLY19 | ARG26:ARG20 | VAL27:ILE21 | GLY28:GLY22 | GLY29:GLY23 | ASP30:HIS24 | GLY31:GLY25 | PRO32:ALA26 | PRO33:PRO27 | LEU34:LEU28 | LEU35:LEU29 | LEU36:LEU30 | LEU37:LEU31 | HIS38:HIS32 | GLY39:GLY33 | PHE40:HIS34 | PRO41:PRO35 | GLN42:GLN36 | THR43:THR37 | HIS44:HIS38 | VAL45:ALA39 | MET46:ILE40 | TRP47:TRP41 | HIS48:HIS42 | ARG49:ARG43 | VAL50:THR44 | ALA51:ALA45 | PRO52:PRO46 | LYS53:ALA47 | LEU54:LEU48 | ALA55:VAL49 | GLU56:GLU50 | ARG57:GLN51 | PHE58:PHE52 | LYS59:THR53 | VAL60:VAL54 | ILE61:VAL55 | VAL62:MET56 | ALA63:VAL57 | ASP64:ASP58 | LEU65:LEU59 | PRO66:ARG60 | GLY67:GLY61 | TYR68:TYR62 | GLY69:GLY63 | TRP70:ASP64 | SER71:SER65 | ASP72:GLY66 | MET73:ARG67 | PRO74:PRO68 | GLU75:ALA69 | SER76:ALA70 | ASP77:ASP71 | GLU78:ALA72 | GLN79:ASP73 | HIS80:HIS74 | THR81:ALA75 | PRO82:HIS76 | TYR83:TYR77 | THR84:SER78 | LYS85:LYS79 | ARG86:ARG80 | ALA87:GLU81 | MET88:MET82 | ALA89:ALA83 | LYS90:LEU84 | GLN91:ASP85 | LEU92:ALA86 | ILE93:LEU87 | GLU94:TYR88 | ALA95:ALA89 | MET96:MET90 | GLU97:GLN91 | GLN98:GLN92 | LEU99:HIS93 | GLY100:GLY94 | HIS101:PHE95 | VAL102:SER96 | HIS103:ARG97 | PHE104:PHE98 | ALA105:GLY99 | LEU106:VAL100 | ALA107:LEU101 | GLY108:ALA102 | HIS109:HIS103 | ASP110:ASP104 | ARG111:ARG105 | GLY112:GLY106 | ALA113:ALA107 | ARG114:ARG108 | VAL115:VAL109 | SER116:ALA110 | TYR117:HIS111 | ARG118:ARG112 | LEU119:LEU113 | ALA120:ALA114 | LEU121:ALA115 | ASP122:ASP116 | SER123:HIS117 | PRO124:ALA118 | GLY125:GLN119 | ARG126:ALA120 | LEU127:VAL121 | SER128:GLU122 | LYS129:ARG123 | LEU130:LEU124 | ALA131:MET125 | VAL132:LEU126 | LEU133:LEU127 | ASP134:ASP128 | ILE135:ILE129 | LEU136:ALA130 | PRO137:PRO131 | THR138:THR132 | TYR139:LEU133 | GLU140:ALA134 | TYR141:MET135 | TRP142:TYR136 | GLN143:GLN137 | ARG144:ASN138 | MET145:THR139 | ASN146:SER140 | ARG147:GLU141 | ALA148:GLY142 | TYR149:PHE143 | ALA150:ALA144 | LEU151:ARG145 | LYS152:ALA146 | ILE153:TYR147 | TYR154:TRP148 | HIS155:HIS149 | TRP156:TRP150 | SER157:PHE151 | PHE158:PHE152 | LEU159:LEU153 | ALA160:ILE154 | GLN161:GLN155 | PRO162:PRO156 | ALA163:PRO157 | PRO164:PRO158 | LEU165:LEU159 | PRO166:PRO160 | GLU167:GLU161 | ASN168:ALA162 | LEU169:LEU163 | LEU170:ILE164 | GLY171:GLU165 | GLY172:ALA166 | ASP173:ASP167 | PRO174:PRO168 | ASP175:VAL169 | PHE176:ARG170 | TYR177:TYR171 | VAL178:VAL172 | LYS179:ARG173 | ALA180:SER174 | LYS181:VAL175 | LEU182:MET176 | ALA183:GLY177 | SER184:SER178 | TRP185:GAP | THR186:GAP | ARG187:ARG179 | ALA188:HIS180 | GLY189:ALA181 | ASP190:GLY182 | LEU191:LEU183 | SER192:ALA184 | ALA193:PRO185 | PHE194:PHE186 | ASP195:ALA187 | PRO196:PRO188 | ARG197:GLU189 | ALA198:ALA190 | VAL199:LEU191 | GLU200:ALA192 | HIS201:GLU193 | TYR202:TYR194 | ARG203:ARG196 | ILE204:CYS197 | ALA205:ALA198 | PHE206:ALA199 | ALA207:ILE200 | ASP208:GLU201 | PRO209:GLY202 | MET210:THR203 | ARG211:ALA204 | ARG212:ARG205 | HIS213:GLY206 | VAL214:ILE207 | MET215:GAP | CYS216:CYS208 | GLU217:GLU209 | ASP218:ASP210 | TYR219:TYR211 | ARG220:ARG212 | ALA221:ALA213 | GLY222:SER214 | ALA223:ALA215 | TYR224:THR216 | ALA225:ILE217 | ASP226:ASP218 | PHE227:LEU219 | GLU228:GLU220 | HIS229:HIS221 | ASP230:ASP222 | LYS231:ARG223 | ILE232:ALA224 | ASP233:ASP225 | VAL234:ILE226 | GLU235:ALA227 | ALA236:ALA228 | GLY237:GLY229 | ASN238:LEU230 | LYS239:LYS231 | ILE240:LEU232 | PRO241:THR233 | VAL242:GLN234 | PRO243:PRO235 | MET244:LEU236 | LEU245:ARG237 | ALA246:VAL238 | LEU247:LEU239 | TRP248:TRP240 | GLY249:GLY241 | ALA250:GLU242 | SER251:HIS243 | GLY252:GLY244 | ILE253:ALA245 | ALA254:VAL246 | GLN255:GLY247 | SER256:ARG248 | ALA257:TRP249 | ALA258:PHE250 | THR259:ASP251 | PRO260:VAL252 | LEU261:LEU253 | ASP262:SER254 | VAL263:LEU255 | TRP264:TRP256 | ARG265:ARG257 | LYS266:GLU258 | TRP267:ARG259 | ALA268:ALA260 | SER269:VAL261 | ASP270:ASP262 | VAL271:VAL263 | GLN272:SER264 | GLY273:GLY265 | ALA274:ALA266 | PRO275:THR267 | ILE276:LEU268 | GLU277:PRO269 | SER278:CYS270 | GLY279:GLY271 | HIS280:HIS272 | PHE281:TYR273 | LEU282:ILE274 | PRO283:PRO275 | GLU284:GLU276 | GLU285:GLU277 | ALA286:ALA278 | PRO287:PRO279 | ASP288:ARG280 | GLN289:GLU281 | THR290:LEU282 | ALA291:LEU283 | GLU292:ALA284 | ALA293:GLU285 | LEU294:ALA286 | VAL295:LEU287 | ARG296:SER288 | PHE297:PHE289 | PHE298:PHE290 | SER299:ASN291 | ALA300:THR292 | ALA301:THR293 | PRO302:PRO294	Acid:ASP128 | Base:HIS272 | Nuc:ASP104	ASP104	HIS272	ASP128	ARG105	ARG108	HIS149	TRP150	TYR211	model_2	Failed Analysis: Positional distance or established angle physically violates FAcD catalytic structural requirements. (Fail) | Tier: Tier_4 | ID: 44.03%	140	0.72	Nuc;Carb1;Carb2;Acid;Stab_H;Stab_W;Stab_Y;Base	132 (Ints) / 55 (HeavyAtoms) = 2.40	(3.0 * 0.75) + (2.0 * 0.01) + (1.5 * 1.00) - (2.5 * 0.00) + (1.0 * 0.83) = 4.60 -> z = (raw - 2.5) / 1.25 = 1.68 -> Sigmoid = 0.8432	[0*1.5] + [27*1.0] + [2*2.5] + [0*2.0] + [96*1.0] + [40*4.0] + [56*2.0] + [0*3.0] + [0*2.5] - [3.2*0.05] = 399.84	2	0.036	2	0.583	13.5	0.945	0.491	0.805	21.14	4.3	2	124	1097.1	11.29	468.7	6.56	22.27	0.427	0.987	1	0.56	0.16	0	1.2928	4.90718	3.22537	1	Tier_4	none	0.567215	TRUE	TRUE	58.86	0	0	44.03	F	FALSE			FALSE	N/A	Tier:Tier_4 | Competence:0.237 | Consensus:0.00 | Cons:96.26	geometric_NAC_pose_quality; kinetic_feasibility_deferred_to_QMMM_Step08	PASS
44784	1709	33250	0033250_1232_A0A498QR74_9MYCO_13_PFHpA	A0A498QR74_9MYCO	13_PFHpA	Success	Tier_4	FALSE	45.35	0.967702	0.95481	0.982842	0.970925	0.904992	129.335	1.9545	156.1	1.66	119.5	1.47	2	0	0.588	4	0.5	0.173	1	1	0.237	0.227	98.33	0	direct	0	67.6	21.8	3.40335	32.03	4.1	4.03	6.51	999	2.56	9.66	4.51	2.98	2.75	999	TRUE	TRUE	1	0	43	2	6	1	30	14	16	2520	22	22	1	328	88	180	31	38	37	13	13	32.03	143.5	328	46	TRUE	MDIFTEWHSTGTQLRWRSTTTANNDAEVSVFTRRSGTPGAPALVLVHGFPTSSIDYFGLAGELGSEFDIFVLDFPGYGLSDKPSAPYVYSLYDDARLLVHAIRRVWQLTEFRMLTHDRGSSVGMIALGMLAGEDPAALPLDVIITNANIYLPLSNLTTFQTALLDGATGRATAAATTPELLAAGLGASTFIPRRTLDDPEIAALAKCFAHNDGISVLPDTIQYLHERAADETRWLEQLSTISLNTTLVWGLHDNVAPLRVANHVWQAYLKNQPGRSRYWVIPGADHYLQCDAPTELAEIVRVIAGGEDIGLQTLGNRPEGAVLVDQGD	MET1:MET1 | PRO2:GAP | ASP3:GAP | LEU4:GAP | ALA5:GAP | ASP6:ASP2 | LEU7:ILE3 | PHE8:PHE4 | PRO9:THR5 | GLY10:GLU6 | PHE11:TRP7 | GLY12:HIS8 | SER13:SER9 | GLU14:ARG15 | TRP15:TRP16 | ILE16:ARG17 | ASN17:SER18 | THR18:THR19 | SER19:THR20 | SER20:THR21 | GLY21:ALA22 | ARG22:ASN23 | ILE23:VAL30 | PHE24:PHE31 | ALA25:THR32 | ARG26:ARG33 | VAL27:ARG34 | GLY28:SER35 | GLY29:GLY36 | ASP30:GLY39 | GLY31:ALA40 | PRO32:PRO41 | PRO33:ALA42 | LEU34:LEU43 | LEU35:VAL44 | LEU36:LEU45 | LEU37:VAL46 | HIS38:HIS47 | GLY39:GLY48 | PHE40:PHE49 | PRO41:PRO50 | GLN42:THR51 | THR43:SER52 | HIS44:SER53 | VAL45:ILE54 | MET46:ASP55 | TRP47:TYR56 | HIS48:PHE57 | ARG49:GLY58 | VAL50:LEU59 | ALA51:ALA60 | PRO52:GLY61 | LYS53:GLU62 | LEU54:LEU63 | ALA55:GLY64 | GLU56:SER65 | ARG57:GLU66 | PHE58:PHE67 | LYS59:ASP68 | VAL60:ILE69 | ILE61:PHE70 | VAL62:VAL71 | ALA63:LEU72 | ASP64:ASP73 | LEU65:PHE74 | PRO66:PRO75 | GLY67:GLY76 | TYR68:TYR77 | GLY69:GLY78 | TRP70:LEU79 | SER71:SER80 | ASP72:ASP81 | MET73:LYS82 | PRO74:PRO83 | GLU75:SER84 | SER76:ALA85 | ASP77:PRO86 | GLU78:TYR87 | GLN79:VAL88 | HIS80:TYR89 | THR81:SER90 | PRO82:LEU91 | TYR83:TYR92 | THR84:ASP93 | LYS85:ASP94 | ARG86:GAP | ALA87:GAP | MET88:GAP | ALA89:ALA95 | LYS90:ARG96 | GLN91:LEU97 | LEU92:LEU98 | ILE93:VAL99 | GLU94:HIS100 | ALA95:ALA101 | MET96:ILE102 | GLU97:ARG103 | GLN98:ARG104 | LEU99:VAL105 | GLY100:TRP106 | HIS101:GLN107 | VAL102:LEU108 | HIS103:GLU110 | PHE104:PHE111 | ALA105:ARG112 | LEU106:MET113 | ALA107:LEU114 | GLY108:THR115 | HIS109:HIS116 | ASP110:ASP117 | ARG111:ARG118 | GLY112:GLY119 | ALA113:SER120 | ARG114:SER121 | VAL115:VAL122 | SER116:GLY123 | TYR117:MET124 | ARG118:MET129 | LEU119:LEU130 | ALA120:ALA131 | LEU121:GLY132 | ASP122:GLU133 | SER123:ASP134 | PRO124:PRO135 | GLY125:ALA136 | ARG126:ALA137 | LEU127:LEU138 | SER128:PRO139 | LYS129:GAP | LEU130:GAP | ALA131:GAP | VAL132:GAP | LEU133:LEU140 | ASP134:ASP141 | ILE135:VAL142 | LEU136:ILE143 | PRO137:ILE144 | THR138:THR145 | TYR139:ASN146 | GLU140:ALA147 | TYR141:TYR150 | TRP142:LEU151 | GLN143:PRO152 | ARG144:LEU153 | MET145:SER154 | ASN146:ASN155 | ARG147:GAP | ALA148:GAP | TYR149:GAP | ALA150:GAP | LEU151:LEU156 | LYS152:THR157 | ILE153:THR158 | TYR154:PHE159 | HIS155:GLN160 | TRP156:THR161 | SER157:ALA162 | PHE158:LEU163 | LEU159:LEU164 | ALA160:THR172 | GLN161:ALA173 | PRO162:ALA174 | ALA163:ALA175 | PRO164:THR176 | LEU165:THR177 | PRO166:PRO178 | GLU167:GLU179 | ASN168:LEU180 | LEU169:LEU181 | LEU170:ALA182 | GLY171:ALA183 | GLY172:GLY184 | ASP173:ASP198 | PRO174:PRO199 | ASP175:GLU200 | PHE176:ILE201 | TYR177:GAP | VAL178:GAP | LYS179:GAP | ALA180:ALA202 | LYS181:ALA203 | LEU182:LEU204 | ALA183:ALA205 | SER184:LYS206 | TRP185:CYS207 | THR186:PHE208 | ARG187:ALA209 | ALA188:HIS210 | GLY189:ASN211 | ASP190:ASP212 | LEU191:GLY213 | SER192:ILE214 | ALA193:SER215 | PHE194:VAL216 | ASP195:LEU217 | PRO196:PRO218 | ARG197:ASP219 | ALA198:THR220 | VAL199:ILE221 | GLU200:GLN222 | HIS201:TYR223 | TYR202:LEU224 | ARG203:HIS225 | ILE204:GLU226 | ALA205:ARG227 | PHE206:ALA228 | ALA207:ALA229 | ASP208:ASP230 | PRO209:GLU231 | MET210:THR232 | ARG211:ARG233 | ARG212:TRP234 | HIS213:GAP | VAL214:GAP | MET215:GAP | CYS216:GAP | GLU217:GAP | ASP218:GAP | TYR219:GAP | ARG220:GAP | ALA221:GAP | GLY222:GAP | ALA223:GAP | TYR224:GAP | ALA225:GAP | ASP226:GAP | PHE227:GAP | GLU228:GAP | HIS229:GAP | ASP230:GAP | LYS231:GAP | ILE232:GAP | ASP233:GAP | VAL234:LEU235 | GLU235:GLU236 | ALA236:GLN237 | GLY237:LEU238 | ASN238:SER239 | LYS239:THR240 | ILE240:ILE241 | PRO241:SER242 | VAL242:LEU243 | PRO243:ASN244 | MET244:THR245 | LEU245:THR246 | ALA246:LEU247 | LEU247:VAL248 | TRP248:TRP249 | GLY249:GLY250 | ALA250:LEU251 | SER251:HIS252 | GLY252:ASP253 | ILE253:ASN254 | ALA254:VAL255 | GLN255:ALA256 | SER256:PRO257 | ALA257:LEU258 | ALA258:ARG259 | THR259:VAL260 | PRO260:ALA261 | LEU261:ASN262 | ASP262:HIS263 | VAL263:VAL264 | TRP264:TRP265 | ARG265:ARG277 | LYS266:TYR278 | TRP267:TRP279 | ALA268:VAL280 | SER269:GAP | ASP270:GAP | VAL271:ILE281 | GLN272:PRO282 | GLY273:GLY283 | ALA274:ALA284 | PRO275:GAP | ILE276:GAP | GLU277:GAP | SER278:GAP | GLY279:ASP285 | HIS280:HIS286 | PHE281:TYR287 | LEU282:LEU288 | PRO283:GLN289 | GLU284:CYS290 | GLU285:ASP291 | ALA286:ALA292 | PRO287:PRO293 | ASP288:THR294 | GLN289:GLU295 | THR290:LEU296 | ALA291:ALA297 | GLU292:GLU298 | ALA293:GAP | LEU294:ILE299 | VAL295:VAL300 | ARG296:ARG301 | PHE297:VAL302 | PHE298:ILE303 | SER299:ALA304 | ALA300:GLY305 | ALA301:GLY327 | PRO302:ASP328	Acid:ASP141 | Base:HIS286 | Nuc:ASP117	ASP117	HIS286	ASP141	ARG118	SER121	GLN160	THR161	MISSING	model_0	Catalytic constellation below the Tier_3 floor (B=0.227 < 0.25); the eight catalytic residues are not assembled with crystal-grade geometry â€” demoted to Tier_4. (Fail) | Tier: Tier_4 | ID: 32.03%	156.1	0.62	Nuc;Carb1;Stab_H;Base	43 (Ints) / 22 (HeavyAtoms) = 1.95	(3.0 * 0.95) + (2.0 * 0.01) + (1.5 * 0.98) - (2.5 * 0.00) + (1.0 * 0.97) = 5.32 -> z = (raw - 2.5) / 1.25 = 2.25 -> Sigmoid = 0.9050	[2*1.5] + [6*1.0] + [1*2.5] + [0*2.0] + [30*1.0] + [14*4.0] + [16*2.0] + [0*3.0] + [0*2.5] - [3.3*0.05] = 129.34	0	0	0	0.533	6.82	0.864	0.864	0.784	8.72	2.76	2	146.3	901	13.67	196.1	3.05	9.69	0.218	0.354	1	0.46	0.16	0	1.58071	4.93737	3.29133	1	Tier_3	low_constellation(B=0.227<0.25)	2.69082	TRUE	FALSE	28.33	0	0	32.03	G	FALSE			FALSE	N/A	Tier:Tier_4 | Competence:0.237 | Consensus:0.00 | Cons:45.35	geometric_NAC_pose_quality; kinetic_feasibility_deferred_to_QMMM_Step08	PASS
44785	1713	52035	0052035_1928_SUB25412_6_PFHxA	SUB25412	6_PFHxA	Success	Tier_4	FALSE	62.18	0.892119	0.831276	0.969408	0.90733	0.872503	114.34	2.1053	150.4	1.97	119.5	1.47	2	0	0.588	6	0.75	0.356	1	1	0.237	0.216	97.81	0	direct	0	107.1	27.8	3.62601	35.54	3.99	2.8	999	6.43	4.18	4.18	4.18	4.07	2.54	4.26	TRUE	FALSE	1	0	40	2	9	1	28	8	20	2256	19	19	1	283	79	150	35	32	41	8	11	35.54	217	283	60	TRUE	MPANNPLLNDDVLIKGCRIATGVHGSGTPLVLVHGTPAHSVIWQSLVPVFVDAGFHVHLYDLPGFGASERPLTADTSVAAQVSFLLKLLEHWQLEKTDLFGHDIGGAISLRLAFDNPSLVKTLTIADIPSYDSWPSLTWKDMRDNYADYALIPATEHYRAMSRQLKMAVFNKDRMTEQRLENYLAPLCGVVGQPSFYQHQVAHYNECYTRDFAEKLPQLRLPVQILWGAEDEWQPVEYARRLQRDIVSSTLHIFEQAGHFLMEDAPLPVAAQVIDFVNQHNMR	MET1:MET1 | PRO2:PRO2 | ASP3:ALA3 | LEU4:ASN4 | ALA5:ASN5 | ASP6:PRO6 | LEU7:LEU7 | PHE8:LEU8 | PRO9:GAP | GLY10:GAP | PHE11:GAP | GLY12:GAP | SER13:ASN9 | GLU14:ASP10 | TRP15:ASP11 | ILE16:VAL12 | ASN17:LEU13 | THR18:ILE14 | SER19:LYS15 | SER20:GLY16 | GLY21:CYS17 | ARG22:ARG18 | ILE23:ILE19 | PHE24:ALA20 | ALA25:THR21 | ARG26:GLY22 | VAL27:VAL23 | GLY28:HIS24 | GLY29:GLY25 | ASP30:SER26 | GLY31:GLY27 | PRO32:THR28 | PRO33:PRO29 | LEU34:LEU30 | LEU35:VAL31 | LEU36:LEU32 | LEU37:VAL33 | HIS38:HIS34 | GLY39:GLY35 | PHE40:THR36 | PRO41:PRO37 | GLN42:ALA38 | THR43:HIS39 | HIS44:SER40 | VAL45:VAL41 | MET46:ILE42 | TRP47:TRP43 | HIS48:GLN44 | ARG49:SER45 | VAL50:LEU46 | ALA51:VAL47 | PRO52:PRO48 | LYS53:VAL49 | LEU54:PHE50 | ALA55:VAL51 | GLU56:ASP52 | ARG57:ALA53 | PHE58:PHE55 | LYS59:HIS56 | VAL60:VAL57 | ILE61:HIS58 | VAL62:LEU59 | ALA63:TYR60 | ASP64:ASP61 | LEU65:LEU62 | PRO66:PRO63 | GLY67:GLY64 | TYR68:PHE65 | GLY69:GLY66 | TRP70:ALA67 | SER71:SER68 | ASP72:GLU69 | MET73:ARG70 | PRO74:PRO71 | GLU75:LEU72 | SER76:THR73 | ASP77:ALA74 | GLU78:ASP75 | GLN79:GAP | HIS80:GAP | THR81:GAP | PRO82:GAP | TYR83:GAP | THR84:GAP | LYS85:GAP | ARG86:THR76 | ALA87:SER77 | MET88:VAL78 | ALA89:ALA79 | LYS90:ALA80 | GLN91:GLN81 | LEU92:VAL82 | ILE93:SER83 | GLU94:PHE84 | ALA95:LEU85 | MET96:LEU86 | GLU97:LYS87 | GLN98:LEU88 | LEU99:LEU89 | GLY100:GLU90 | HIS101:HIS91 | VAL102:TRP92 | HIS103:GLN93 | PHE104:LEU94 | ALA105:GLU95 | LEU106:LEU99 | ALA107:PHE100 | GLY108:GLY101 | HIS109:HIS102 | ASP110:ASP103 | ARG111:ILE104 | GLY112:GLY105 | ALA113:GLY106 | ARG114:ALA107 | VAL115:ILE108 | SER116:SER109 | TYR117:LEU110 | ARG118:ARG111 | LEU119:LEU112 | ALA120:ALA113 | LEU121:PHE114 | ASP122:ASP115 | SER123:ASN116 | PRO124:PRO117 | GLY125:SER118 | ARG126:LEU119 | LEU127:VAL120 | SER128:LYS121 | LYS129:THR122 | LEU130:LEU123 | ALA131:THR124 | VAL132:ILE125 | LEU133:ALA126 | ASP134:ASP127 | ILE135:ILE128 | LEU136:GAP | PRO137:PRO129 | THR138:SER130 | TYR139:TYR131 | GLU140:ASP132 | TYR141:SER133 | TRP142:TRP134 | GLN143:MET142 | ARG144:ARG143 | MET145:ASP144 | ASN146:ASN145 | ARG147:TYR146 | ALA148:ALA147 | TYR149:TYR149 | ALA150:ALA150 | LEU151:LEU151 | LYS152:ALA154 | ILE153:THR155 | TYR154:GLU156 | HIS155:HIS157 | TRP156:TYR158 | SER157:ARG159 | PHE158:ALA160 | LEU159:MET161 | ALA160:SER162 | GLN161:ARG163 | PRO162:GLN164 | ALA163:LEU165 | PRO164:LYS166 | LEU165:MET167 | PRO166:ALA168 | GLU167:GLU181 | ASN168:ASN182 | LEU169:TYR183 | LEU170:LEU184 | GLY171:ALA185 | GLY172:GLY192 | ASP173:GLN193 | PRO174:PRO194 | ASP175:SER195 | PHE176:PHE196 | TYR177:TYR197 | VAL178:GAP | LYS179:GAP | ALA180:GAP | LYS181:GAP | LEU182:GAP | ALA183:GAP | SER184:GAP | TRP185:GAP | THR186:GAP | ARG187:GAP | ALA188:GAP | GLY189:GAP | ASP190:GAP | LEU191:GAP | SER192:GAP | ALA193:GAP | PHE194:GAP | ASP195:GAP | PRO196:GLN198 | ARG197:HIS199 | ALA198:GLN200 | VAL199:VAL201 | GLU200:ALA202 | HIS201:HIS203 | TYR202:TYR204 | ARG203:ASN205 | ILE204:GLU206 | ALA205:CYS207 | PHE206:TYR208 | ALA207:THR209 | ASP208:GAP | PRO209:GAP | MET210:GAP | ARG211:GAP | ARG212:GAP | HIS213:GAP | VAL214:GAP | MET215:GAP | CYS216:GAP | GLU217:GAP | ASP218:GAP | TYR219:GAP | ARG220:GAP | ALA221:GAP | GLY222:GAP | ALA223:GAP | TYR224:GAP | ALA225:ARG210 | ASP226:ASP211 | PHE227:PHE212 | GLU228:GAP | HIS229:GAP | ASP230:GAP | LYS231:GAP | ILE232:GAP | ASP233:GAP | VAL234:GAP | GLU235:GAP | ALA236:GAP | GLY237:ALA213 | ASN238:GLU214 | LYS239:LYS215 | ILE240:LEU216 | PRO241:PRO217 | VAL242:LEU221 | PRO243:PRO222 | MET244:VAL223 | LEU245:GLN224 | ALA246:ILE225 | LEU247:LEU226 | TRP248:TRP227 | GLY249:GLY228 | ALA250:ALA229 | SER251:GLU230 | GLY252:ASP231 | ILE253:GLU232 | ALA254:TRP233 | GLN255:GLN234 | SER256:GAP | ALA257:GAP | ALA258:GAP | THR259:GAP | PRO260:PRO235 | LEU261:VAL236 | ASP262:GLU237 | VAL263:TYR238 | TRP264:ALA239 | ARG265:ARG240 | LYS266:ARG241 | TRP267:LEU242 | ALA268:GLN243 | SER269:ARG244 | ASP270:ASP245 | VAL271:ILE246 | GLN272:VAL247 | GLY273:SER248 | ALA274:SER249 | PRO275:THR250 | ILE276:LEU251 | GLU277:GLN256 | SER278:ALA257 | GLY279:GLY258 | HIS280:HIS259 | PHE281:PHE260 | LEU282:LEU261 | PRO283:MET262 | GLU284:GLU263 | GLU285:ASP264 | ALA286:ALA265 | PRO287:PRO266 | ASP288:LEU267 | GLN289:PRO268 | THR290:VAL269 | ALA291:ALA270 | GLU292:ALA271 | ALA293:GLN272 | LEU294:VAL273 | VAL295:ILE274 | ARG296:ASP275 | PHE297:PHE276 | PHE298:VAL277 | SER299:ASN278 | ALA300:GLN279 | ALA301:MET282 | PRO302:ARG283	Acid:ASP127 | Base:HIS259 | Nuc:ASP103	ASP103	HIS259	ASP127	ILE104	ARG111	HIS157	TYR158	MISSING	model_4	Catalytic constellation below the Tier_3 floor (B=0.216 < 0.25); the eight catalytic residues are not assembled with crystal-grade geometry â€” demoted to Tier_4. (Fail) | Tier: Tier_4 | ID: 35.54%	150.4	0.71	Nuc;Carb1;Base	40 (Ints) / 19 (HeavyAtoms) = 2.11	(3.0 * 0.83) + (2.0 * 0.01) + (1.5 * 1.00) - (2.5 * 0.00) + (1.0 * 0.89) = 4.90 -> z = (raw - 2.5) / 1.25 = 1.92 -> Sigmoid = 0.8725	[2*1.5] + [9*1.0] + [1*2.5] + [0*2.0] + [28*1.0] + [8*4.0] + [20*2.0] + [0*3.0] + [0*2.5] - [3.2*0.05] = 114.34	0	0	0	0.714	9.08	0.789	0.421	0.764	7.26	3.99	2	138.4	170.7	8.23	166.3	2.71	8.28	0.975	0.503	1	0.49	0.16	0.061	2.24274	4.42768	3.20767	1	Tier_3	low_constellation(B=0.216<0.25)	2.94422	TRUE	FALSE	27.9	0	0	35.54	G	FALSE			FALSE	N/A	Tier:Tier_4 | Competence:0.237 | Consensus:0.00 | Cons:62.18	geometric_NAC_pose_quality; kinetic_feasibility_deferred_to_QMMM_Step08	PASS
44786	1692	53539	0053539_1983_OVF03580_25_TFA	OVF03580	25_TFA	Success	Tier_4	FALSE	47.03	0.962962	0.934494	0.979219	0.970078	0.902795	48.8237	3.1429	167.3	0.62	127.5	2.94	0	1	0.375	5	0.625	0.59	1	1	0.237	0.205	98.56	0	direct	0	88.7	15.9	3.87379	33.78	2.81	4.36	6.84	999	15.79	3.33	4.66	3.01	2.99	999	TRUE	TRUE	1	0	22	3	6	1	8	6	2	2199	7	7	1	286	72	158	29	35	31	3	3	33.78	110	286	80	TRUE	MLVHGFPTSSIDYFALAGELSRDFDIHLIDFPGYGLSDKPSEPYVYSLYDDARLLVHAITEVWRLSDYRMLTHDRGSSVGMIASGMLAALDPPAAPVDLILTNANIYLPLANLTAFQSALLDPATARATAAATTPELLAAGMGASTFMPRRTLDDPEIAALAKCFAHNDGIRVLPDTIQYLNERAADETRWLEALSTSDVNTTMVWGLHDNVAPLRVPNHVWQTYLKTKPGRNRYWVIPGADHYLQCDAPAQLAEIVRLTARGEDVPLQTLGDRPDGAVLVDASAS	MET1:MET1 | PRO2:GAP | ASP3:GAP | LEU4:GAP | ALA5:GAP | ASP6:GAP | LEU7:GAP | PHE8:GAP | PRO9:GAP | GLY10:GAP | PHE11:GAP | GLY12:GAP | SER13:GAP | GLU14:GAP | TRP15:GAP | ILE16:GAP | ASN17:GAP | THR18:GAP | SER19:GAP | SER20:GAP | GLY21:GAP | ARG22:GAP | ILE23:GAP | PHE24:GAP | ALA25:GAP | ARG26:GAP | VAL27:GAP | GLY28:GAP | GLY29:GAP | ASP30:GAP | GLY31:GAP | PRO32:GAP | PRO33:GAP | LEU34:GAP | LEU35:GAP | LEU36:LEU2 | LEU37:VAL3 | HIS38:HIS4 | GLY39:GLY5 | PHE40:PHE6 | PRO41:PRO7 | GLN42:THR8 | THR43:SER9 | HIS44:SER10 | VAL45:ILE11 | MET46:ASP12 | TRP47:TYR13 | HIS48:PHE14 | ARG49:ALA15 | VAL50:LEU16 | ALA51:ALA17 | PRO52:GLY18 | LYS53:GLU19 | LEU54:LEU20 | ALA55:SER21 | GLU56:ARG22 | ARG57:ASP23 | PHE58:PHE24 | LYS59:ASP25 | VAL60:ILE26 | ILE61:HIS27 | VAL62:LEU28 | ALA63:ILE29 | ASP64:ASP30 | LEU65:PHE31 | PRO66:PRO32 | GLY67:GLY33 | TYR68:TYR34 | GLY69:GLY35 | TRP70:LEU36 | SER71:SER37 | ASP72:ASP38 | MET73:LYS39 | PRO74:PRO40 | GLU75:SER41 | SER76:GLU42 | ASP77:PRO43 | GLU78:TYR44 | GLN79:VAL45 | HIS80:TYR46 | THR81:SER47 | PRO82:LEU48 | TYR83:TYR49 | THR84:ASP50 | LYS85:ASP51 | ARG86:GAP | ALA87:GAP | MET88:GAP | ALA89:ALA52 | LYS90:ARG53 | GLN91:LEU54 | LEU92:LEU55 | ILE93:VAL56 | GLU94:HIS57 | ALA95:ALA58 | MET96:ILE59 | GLU97:THR60 | GLN98:GLU61 | LEU99:VAL62 | GLY100:TRP63 | HIS101:ARG64 | VAL102:LEU65 | HIS103:ASP67 | PHE104:TYR68 | ALA105:ARG69 | LEU106:MET70 | ALA107:LEU71 | GLY108:THR72 | HIS109:HIS73 | ASP110:ASP74 | ARG111:ARG75 | GLY112:GLY76 | ALA113:SER77 | ARG114:SER78 | VAL115:VAL79 | SER116:GLY85 | TYR117:MET86 | ARG118:LEU87 | LEU119:ALA88 | ALA120:ALA89 | LEU121:LEU90 | ASP122:ASP91 | SER123:PRO92 | PRO124:PRO93 | GLY125:ALA94 | ARG126:GAP | LEU127:GAP | SER128:GAP | LYS129:GAP | LEU130:GAP | ALA131:ALA95 | VAL132:PRO96 | LEU133:VAL97 | ASP134:ASP98 | ILE135:LEU99 | LEU136:ILE100 | PRO137:LEU101 | THR138:THR102 | TYR139:GAP | GLU140:GAP | TYR141:GAP | TRP142:GAP | GLN143:GAP | ARG144:GAP | MET145:GAP | ASN146:ASN103 | ARG147:ALA104 | ALA148:ASN105 | TYR149:ILE106 | ALA150:TYR107 | LEU151:LEU108 | LYS152:PRO109 | ILE153:LEU110 | TYR154:ALA111 | HIS155:ASN112 | TRP156:GLN117 | SER157:SER118 | PHE158:ALA119 | LEU159:LEU120 | ALA160:LEU121 | GLN161:ASP122 | PRO162:PRO123 | ALA163:ALA132 | PRO164:THR133 | LEU165:THR134 | PRO166:PRO135 | GLU167:GLU136 | ASN168:LEU137 | LEU169:LEU138 | LEU170:ALA139 | GLY171:ALA140 | GLY172:GLY141 | ASP173:ASP155 | PRO174:PRO156 | ASP175:GLU157 | PHE176:ILE158 | TYR177:GAP | VAL178:GAP | LYS179:GAP | ALA180:ALA159 | LYS181:ALA160 | LEU182:LEU161 | ALA183:ALA162 | SER184:LYS163 | TRP185:CYS164 | THR186:PHE165 | ARG187:ALA166 | ALA188:HIS167 | GLY189:ASN168 | ASP190:ASP169 | LEU191:GLY170 | SER192:ILE171 | ALA193:ARG172 | PHE194:VAL173 | ASP195:LEU174 | PRO196:PRO175 | ARG197:ASP176 | ALA198:THR177 | VAL199:ILE178 | GLU200:GLN179 | HIS201:TYR180 | TYR202:LEU181 | ARG203:ASN182 | ILE204:GLU183 | ALA205:ARG184 | PHE206:ALA185 | ALA207:ALA186 | ASP208:ASP187 | PRO209:GLU188 | MET210:THR189 | ARG211:ARG190 | ARG212:TRP191 | HIS213:GAP | VAL214:GAP | MET215:GAP | CYS216:GAP | GLU217:GAP | ASP218:GAP | TYR219:GAP | ARG220:GAP | ALA221:GAP | GLY222:GAP | ALA223:GAP | TYR224:GAP | ALA225:GAP | ASP226:GAP | PHE227:GAP | GLU228:GAP | HIS229:GAP | ASP230:GAP | LYS231:GAP | ILE232:GAP | ASP233:GAP | VAL234:LEU192 | GLU235:GLU193 | ALA236:ALA194 | GLY237:LEU195 | ASN238:SER196 | LYS239:THR197 | ILE240:SER198 | PRO241:ASP199 | VAL242:VAL200 | PRO243:ASN201 | MET244:THR202 | LEU245:THR203 | ALA246:MET204 | LEU247:VAL205 | TRP248:TRP206 | GLY249:GLY207 | ALA250:LEU208 | SER251:HIS209 | GLY252:ASP210 | ILE253:ASN211 | ALA254:VAL212 | GLN255:ALA213 | SER256:PRO214 | ALA257:LEU215 | ALA258:ARG216 | THR259:VAL217 | PRO260:PRO218 | LEU261:ASN219 | ASP262:HIS220 | VAL263:VAL221 | TRP264:TRP222 | ARG265:ARG234 | LYS266:TYR235 | TRP267:TRP236 | ALA268:VAL237 | SER269:GAP | ASP270:GAP | VAL271:ILE238 | GLN272:PRO239 | GLY273:GLY240 | ALA274:ALA241 | PRO275:GAP | ILE276:GAP | GLU277:GAP | SER278:GAP | GLY279:ASP242 | HIS280:HIS243 | PHE281:TYR244 | LEU282:LEU245 | PRO283:GLN246 | GLU284:CYS247 | GLU285:ASP248 | ALA286:ALA249 | PRO287:PRO250 | ASP288:ALA251 | GLN289:GLN252 | THR290:LEU253 | ALA291:ALA254 | GLU292:GLU255 | ALA293:GAP | LEU294:ILE256 | VAL295:VAL257 | ARG296:ARG258 | PHE297:LEU259 | PHE298:THR260 | SER299:ALA283 | ALA300:SER284 | ALA301:ALA285 | PRO302:SER286	Acid:ASP98 | Base:HIS243 | Nuc:ASP74	ASP74	HIS243	ASP98	ARG75	SER78	TYR107	GLN117	MISSING	model_0	Catalytic constellation below the Tier_3 floor (B=0.205 < 0.25); the eight catalytic residues are not assembled with crystal-grade geometry â€” demoted to Tier_4. (Fail) | Tier: Tier_4 | ID: 33.78%	167.3	0.76	Nuc;Carb1;Stab_W;Base	22 (Ints) / 7 (HeavyAtoms) = 3.14	(3.0 * 0.93) + (2.0 * 0.01) + (1.5 * 1.00) - (2.5 * 0.00) + (1.0 * 0.96) = 5.29 -> z = (raw - 2.5) / 1.25 = 2.23 -> Sigmoid = 0.9028	[3*1.5] + [6*1.0] + [1*2.5] + [0*2.0] + [8*1.0] + [6*4.0] + [2*2.0] + [0*3.0] + [0*2.5] - [3.5*0.05] = 48.82	1	0	0	0.25	24.64	1	1	0.881	2.34	2.81	3	158	1481.5	14.5	65.7	1.51	3.46	0.044	0.119	1	0.57	0.19	0	2.43421	4.96001	3.52525	1	Tier_3	low_constellation(B=0.205<0.25)	2.14402	TRUE	TRUE	32.3	0	0	33.78	G	FALSE			FALSE	N/A	Tier:Tier_4 | Competence:0.237 | Consensus:0.00 | Cons:47.03	geometric_NAC_pose_quality; kinetic_feasibility_deferred_to_QMMM_Step08	PASS
44787	1706	51470	0051470_1907_RFZ55036_8_PFPeA	RFZ55036	8_PFPeA	Success	Tier_4	FALSE	45.92	0.961912	0.939105	0.977968	0.967614	0.903686	144.339	4.0625	155.8	1.63	119.5	1.47	2	0	0.588	5	0.625	0.177	1	1	0.237	0.181	98.81	0	direct	0	103.1	4.9	4.52115	29.82	3.97	4.54	7.26	999	4.83	4.83	4.83	2.88	2.77	999	TRUE	FALSE	1	0	65	12	26	1	24	13	11	2528	26	16	0.615385	329	84	183	33	38	37	8	9	29.82	161	331	27	TRUE	MDIFAEWQSGASTLRWRSTTAANADAEVTVFXRRCGTPDAPALVLVHGFPTSSIDYFALARELGSEFDIYVLDFPGYGLSDKPRQPYVYSLYDDARLLVHAIRRVWKLTEFRMLTHDRGSSVGMIALGMLAAEDPPALPIDLIITNANIYLPLSNLTAFQTALLDPATARATATATTPELLAAGLGASTFMPRRALEDPEITALARCFAHNDGIQALPDTVQYLHERAAGETHWLESLSTITVNTTLVWGLHDTVAPLRVPNHVWQAYLKNXPGRSRYWVVPTADHYLQCDAPAELAEIVRVTAAGGDVALQTLGDRADGAVLVDQCDGPA	MET1:MET1 | PRO2:ASP2 | ASP3:ILE3 | LEU4:PHE4 | ALA5:ALA5 | ASP6:GLU6 | LEU7:TRP7 | PHE8:GLN8 | PRO9:SER9 | GLY10:GLY10 | PHE11:ALA11 | GLY12:SER12 | SER13:THR13 | GLU14:ARG15 | TRP15:TRP16 | ILE16:ARG17 | ASN17:SER18 | THR18:THR19 | SER19:THR20 | SER20:ALA21 | GLY21:ALA22 | ARG22:ASN23 | ILE23:VAL30 | PHE24:PHE31 | ALA25:UNK32 | ARG26:ARG33 | VAL27:ARG34 | GLY28:CYS35 | GLY29:GLY36 | ASP30:ASP39 | GLY31:ALA40 | PRO32:PRO41 | PRO33:ALA42 | LEU34:LEU43 | LEU35:VAL44 | LEU36:LEU45 | LEU37:VAL46 | HIS38:HIS47 | GLY39:GLY48 | PHE40:PHE49 | PRO41:PRO50 | GLN42:THR51 | THR43:SER52 | HIS44:SER53 | VAL45:ILE54 | MET46:ASP55 | TRP47:TYR56 | HIS48:PHE57 | ARG49:ALA58 | VAL50:LEU59 | ALA51:ALA60 | PRO52:ARG61 | LYS53:GLU62 | LEU54:LEU63 | ALA55:GLY64 | GLU56:SER65 | ARG57:GLU66 | PHE58:PHE67 | LYS59:ASP68 | VAL60:ILE69 | ILE61:TYR70 | VAL62:VAL71 | ALA63:LEU72 | ASP64:ASP73 | LEU65:PHE74 | PRO66:PRO75 | GLY67:GLY76 | TYR68:TYR77 | GLY69:GLY78 | TRP70:LEU79 | SER71:SER80 | ASP72:ASP81 | MET73:LYS82 | PRO74:PRO83 | GLU75:ARG84 | SER76:GLN85 | ASP77:PRO86 | GLU78:TYR87 | GLN79:VAL88 | HIS80:TYR89 | THR81:SER90 | PRO82:LEU91 | TYR83:TYR92 | THR84:ASP93 | LYS85:ASP94 | ARG86:GAP | ALA87:GAP | MET88:GAP | ALA89:ALA95 | LYS90:ARG96 | GLN91:LEU97 | LEU92:LEU98 | ILE93:VAL99 | GLU94:HIS100 | ALA95:ALA101 | MET96:ILE102 | GLU97:ARG103 | GLN98:ARG104 | LEU99:VAL105 | GLY100:TRP106 | HIS101:LYS107 | VAL102:LEU108 | HIS103:GLU110 | PHE104:PHE111 | ALA105:ARG112 | LEU106:MET113 | ALA107:LEU114 | GLY108:THR115 | HIS109:HIS116 | ASP110:ASP117 | ARG111:ARG118 | GLY112:GLY119 | ALA113:SER120 | ARG114:SER121 | VAL115:VAL122 | SER116:GLY123 | TYR117:MET124 | ARG118:MET129 | LEU119:LEU130 | ALA120:ALA131 | LEU121:ALA132 | ASP122:GLU133 | SER123:ASP134 | PRO124:PRO135 | GLY125:PRO136 | ARG126:ALA137 | LEU127:LEU138 | SER128:PRO139 | LYS129:GAP | LEU130:GAP | ALA131:GAP | VAL132:GAP | LEU133:ILE140 | ASP134:ASP141 | ILE135:LEU142 | LEU136:ILE143 | PRO137:ILE144 | THR138:THR145 | TYR139:ALA147 | GLU140:ASN148 | TYR141:ILE149 | TRP142:TYR150 | GLN143:LEU151 | ARG144:PRO152 | MET145:LEU153 | ASN146:SER154 | ARG147:ASN155 | ALA148:LEU156 | TYR149:THR157 | ALA150:ALA158 | LEU151:PHE159 | LYS152:GLN160 | ILE153:GAP | TYR154:GAP | HIS155:GAP | TRP156:GAP | SER157:THR161 | PHE158:ALA162 | LEU159:LEU163 | ALA160:LEU164 | GLN161:ASP165 | PRO162:PRO166 | ALA163:ALA167 | PRO164:THR168 | LEU165:ALA169 | PRO166:ARG170 | GLU167:ALA171 | ASN168:THR172 | LEU169:ALA173 | LEU170:THR174 | GLY171:ALA175 | GLY172:THR176 | ASP173:THR177 | PRO174:PRO178 | ASP175:GLU179 | PHE176:LEU180 | TYR177:GAP | VAL178:GAP | LYS179:GAP | ALA180:GAP | LYS181:GAP | LEU182:LEU181 | ALA183:ALA182 | SER184:ALA183 | TRP185:GLY184 | THR186:LEU185 | ARG187:GLY186 | ALA188:ALA187 | GLY189:GAP | ASP190:GAP | LEU191:GAP | SER192:SER188 | ALA193:THR189 | PHE194:PHE190 | ASP195:MET191 | PRO196:PRO192 | ARG197:ARG193 | ALA198:ARG194 | VAL199:GAP | GLU200:GAP | HIS201:GAP | TYR202:GAP | ARG203:GAP | ILE204:GAP | ALA205:ALA195 | PHE206:LEU196 | ALA207:GLU197 | ASP208:ASP198 | PRO209:PRO199 | MET210:ILE201 | ARG211:THR202 | ARG212:ALA203 | HIS213:LEU204 | VAL214:ALA205 | MET215:ARG206 | CYS216:CYS207 | GLU217:PHE208 | ASP218:ALA209 | TYR219:HIS210 | ARG220:ASN211 | ALA221:ASP212 | GLY222:GLY213 | ALA223:ILE214 | TYR224:GLN215 | ALA225:ALA216 | ASP226:GLN222 | PHE227:TYR223 | GLU228:LEU224 | HIS229:HIS225 | ASP230:GLU226 | LYS231:ARG227 | ILE232:ALA228 | ASP233:ALA229 | VAL234:LEU235 | GLU235:GLU236 | ALA236:SER237 | GLY237:LEU238 | ASN238:SER239 | LYS239:THR240 | ILE240:ILE241 | PRO241:THR242 | VAL242:VAL243 | PRO243:ASN244 | MET244:THR245 | LEU245:THR246 | ALA246:LEU247 | LEU247:VAL248 | TRP248:TRP249 | GLY249:GLY250 | ALA250:LEU251 | SER251:HIS252 | GLY252:ASP253 | ILE253:THR254 | ALA254:VAL255 | GLN255:ALA256 | SER256:PRO257 | ALA257:LEU258 | ALA258:ARG259 | THR259:VAL260 | PRO260:PRO261 | LEU261:ASN262 | ASP262:HIS263 | VAL263:VAL264 | TRP264:TRP265 | ARG265:GLN266 | LYS266:ALA267 | TRP267:TYR268 | ALA268:LEU269 | SER269:LYS270 | ASP270:ASN271 | VAL271:UNK272 | GLN272:PRO273 | GLY273:GLY274 | ALA274:VAL281 | PRO275:PRO282 | ILE276:GAP | GLU277:THR283 | SER278:ALA284 | GLY279:ASP285 | HIS280:HIS286 | PHE281:TYR287 | LEU282:LEU288 | PRO283:GLN289 | GLU284:CYS290 | GLU285:ASP291 | ALA286:ALA292 | PRO287:PRO293 | ASP288:ALA294 | GLN289:GLU295 | THR290:LEU296 | ALA291:ALA297 | GLU292:GLU298 | ALA293:GAP | LEU294:ILE299 | VAL295:VAL300 | ARG296:ARG301 | PHE297:VAL302 | PHE298:THR303 | SER299:ALA304 | ALA300:ALA305 | ALA301:GLY306 | PRO302:ALA331	Acid:ASP141 | Base:HIS286 | Nuc:ASP117	ASP117	HIS286	ASP141	ARG118	SER121	MISSING	MISSING	HIS210	model_0	Catalytic constellation below the Tier_3 floor (B=0.181 < 0.25); the eight catalytic residues are not assembled with crystal-grade geometry â€” demoted to Tier_4. (Fail) | Tier: Tier_4 | ID: 29.82%	155.8	0.62	Nuc;Carb1;Base	65 (Ints) / 16 (HeavyAtoms) = 4.06	(3.0 * 0.94) + (2.0 * 0.01) + (1.5 * 1.00) - (2.5 * 0.00) + (1.0 * 0.96) = 5.30 -> z = (raw - 2.5) / 1.25 = 2.24 -> Sigmoid = 0.9037	[12*1.5] + [26*1.0] + [1*2.5] + [0*2.0] + [24*1.0] + [13*4.0] + [11*2.0] + [0*3.0] + [0*2.5] - [3.2*0.05] = 144.34	0	0	0	0.458	38.44	1	0.5	0.858	26.29	2.97	2	145.9	225.5	10.86	267.4	13.78	34.6	1.186	1.593	0	0.46	0.16	0	1.87709	4.89919	3.22114	0	Tier_3	low_constellation(B=0.181<0.25)	2.13987	TRUE	TRUE	31.34	0	0	29.82	H	FALSE			FALSE	N/A	Tier:Tier_4 | Competence:0.237 | Consensus:0.00 | Cons:45.92	geometric_NAC_pose_quality; kinetic_feasibility_deferred_to_QMMM_Step08	PASS
44788	1693	51622	0051622_1912_RFZ21347_25_TFA	RFZ21347	25_TFA	Success	Tier_4	FALSE	45.91	0.958435	0.921438	0.977553	0.967685	0.899681	66.8355	4.8571	176.6	0.17	127.5	2.94	0	1	0.375	5	0.625	0.604	1	1	0.237	0.181	98.69	0	direct	0	58.4	8.8	4.53065	29.82	2.87	4.22	6.97	999	4.65	4.65	4.65	3.03	3.79	999	TRUE	FALSE	1	0	34	7	15	1	9	6	3	2536	12	7	0.583333	330	84	184	33	38	37	3	3	29.82	160	331	27	TRUE	MDIFAEWQSGASTLRWRSTTAANADAEVTVFXRRCGTPDAPALVLVHGFPTSSIDYFALARELGSEFDIYVLDFPGYGLSDKPRQPYVYSLYDDARLLVHAIRRVWKLTEFRMLTHDRGSSVGMIALGMLAAEDPPALPIDLIITNANIYLPLSNLTAFQTALLDPATARATAAATTPELLAAGLGASTFMPRRALEDPEITALARCFAHNDGIQALPDTIQYLHERAAGETHWLESLSTITVNTTLVWGLHDTVAPLRVPNHVWQAYLKNQPGRSRYWVVPTADHYLQCDAPAELAEIVRVTAAGGDVALQTLGDRADGAVLVDQCDGPA	MET1:MET1 | PRO2:ASP2 | ASP3:ILE3 | LEU4:PHE4 | ALA5:ALA5 | ASP6:GLU6 | LEU7:TRP7 | PHE8:GLN8 | PRO9:SER9 | GLY10:GLY10 | PHE11:ALA11 | GLY12:SER12 | SER13:THR13 | GLU14:ARG15 | TRP15:TRP16 | ILE16:ARG17 | ASN17:SER18 | THR18:THR19 | SER19:THR20 | SER20:ALA21 | GLY21:ALA22 | ARG22:ASN23 | ILE23:VAL30 | PHE24:PHE31 | ALA25:UNK32 | ARG26:ARG33 | VAL27:ARG34 | GLY28:CYS35 | GLY29:GLY36 | ASP30:ASP39 | GLY31:ALA40 | PRO32:PRO41 | PRO33:ALA42 | LEU34:LEU43 | LEU35:VAL44 | LEU36:LEU45 | LEU37:VAL46 | HIS38:HIS47 | GLY39:GLY48 | PHE40:PHE49 | PRO41:PRO50 | GLN42:THR51 | THR43:SER52 | HIS44:SER53 | VAL45:ILE54 | MET46:ASP55 | TRP47:TYR56 | HIS48:PHE57 | ARG49:ALA58 | VAL50:LEU59 | ALA51:ALA60 | PRO52:ARG61 | LYS53:GLU62 | LEU54:LEU63 | ALA55:GLY64 | GLU56:SER65 | ARG57:GLU66 | PHE58:PHE67 | LYS59:ASP68 | VAL60:ILE69 | ILE61:TYR70 | VAL62:VAL71 | ALA63:LEU72 | ASP64:ASP73 | LEU65:PHE74 | PRO66:PRO75 | GLY67:GLY76 | TYR68:TYR77 | GLY69:GLY78 | TRP70:LEU79 | SER71:SER80 | ASP72:ASP81 | MET73:LYS82 | PRO74:PRO83 | GLU75:ARG84 | SER76:GLN85 | ASP77:PRO86 | GLU78:TYR87 | GLN79:VAL88 | HIS80:TYR89 | THR81:SER90 | PRO82:LEU91 | TYR83:TYR92 | THR84:ASP93 | LYS85:ASP94 | ARG86:GAP | ALA87:GAP | MET88:GAP | ALA89:ALA95 | LYS90:ARG96 | GLN91:LEU97 | LEU92:LEU98 | ILE93:VAL99 | GLU94:HIS100 | ALA95:ALA101 | MET96:ILE102 | GLU97:ARG103 | GLN98:ARG104 | LEU99:VAL105 | GLY100:TRP106 | HIS101:LYS107 | VAL102:LEU108 | HIS103:GLU110 | PHE104:PHE111 | ALA105:ARG112 | LEU106:MET113 | ALA107:LEU114 | GLY108:THR115 | HIS109:HIS116 | ASP110:ASP117 | ARG111:ARG118 | GLY112:GLY119 | ALA113:SER120 | ARG114:SER121 | VAL115:VAL122 | SER116:GLY123 | TYR117:MET124 | ARG118:MET129 | LEU119:LEU130 | ALA120:ALA131 | LEU121:ALA132 | ASP122:GLU133 | SER123:ASP134 | PRO124:PRO135 | GLY125:PRO136 | ARG126:ALA137 | LEU127:LEU138 | SER128:PRO139 | LYS129:GAP | LEU130:GAP | ALA131:GAP | VAL132:GAP | LEU133:ILE140 | ASP134:ASP141 | ILE135:LEU142 | LEU136:ILE143 | PRO137:ILE144 | THR138:THR145 | TYR139:ALA147 | GLU140:ASN148 | TYR141:ILE149 | TRP142:TYR150 | GLN143:LEU151 | ARG144:PRO152 | MET145:LEU153 | ASN146:SER154 | ARG147:ASN155 | ALA148:LEU156 | TYR149:THR157 | ALA150:ALA158 | LEU151:PHE159 | LYS152:GLN160 | ILE153:GAP | TYR154:GAP | HIS155:GAP | TRP156:GAP | SER157:THR161 | PHE158:ALA162 | LEU159:LEU163 | ALA160:LEU164 | GLN161:ASP165 | PRO162:PRO166 | ALA163:ALA167 | PRO164:THR168 | LEU165:ALA169 | PRO166:ARG170 | GLU167:ALA171 | ASN168:THR172 | LEU169:ALA173 | LEU170:ALA174 | GLY171:ALA175 | GLY172:THR176 | ASP173:THR177 | PRO174:PRO178 | ASP175:GLU179 | PHE176:LEU180 | TYR177:GAP | VAL178:GAP | LYS179:GAP | ALA180:GAP | LYS181:GAP | LEU182:LEU181 | ALA183:ALA182 | SER184:ALA183 | TRP185:GLY184 | THR186:LEU185 | ARG187:GLY186 | ALA188:ALA187 | GLY189:GAP | ASP190:GAP | LEU191:GAP | SER192:SER188 | ALA193:THR189 | PHE194:PHE190 | ASP195:MET191 | PRO196:PRO192 | ARG197:ARG193 | ALA198:ARG194 | VAL199:GAP | GLU200:GAP | HIS201:GAP | TYR202:GAP | ARG203:GAP | ILE204:GAP | ALA205:ALA195 | PHE206:LEU196 | ALA207:GLU197 | ASP208:ASP198 | PRO209:PRO199 | MET210:ILE201 | ARG211:THR202 | ARG212:ALA203 | HIS213:LEU204 | VAL214:ALA205 | MET215:ARG206 | CYS216:CYS207 | GLU217:PHE208 | ASP218:ALA209 | TYR219:HIS210 | ARG220:ASN211 | ALA221:ASP212 | GLY222:GLY213 | ALA223:ILE214 | TYR224:GLN215 | ALA225:ALA216 | ASP226:GLN222 | PHE227:TYR223 | GLU228:LEU224 | HIS229:HIS225 | ASP230:GLU226 | LYS231:ARG227 | ILE232:ALA228 | ASP233:ALA229 | VAL234:LEU235 | GLU235:GLU236 | ALA236:SER237 | GLY237:LEU238 | ASN238:SER239 | LYS239:THR240 | ILE240:ILE241 | PRO241:THR242 | VAL242:VAL243 | PRO243:ASN244 | MET244:THR245 | LEU245:THR246 | ALA246:LEU247 | LEU247:VAL248 | TRP248:TRP249 | GLY249:GLY250 | ALA250:LEU251 | SER251:HIS252 | GLY252:ASP253 | ILE253:THR254 | ALA254:VAL255 | GLN255:ALA256 | SER256:PRO257 | ALA257:LEU258 | ALA258:ARG259 | THR259:VAL260 | PRO260:PRO261 | LEU261:ASN262 | ASP262:HIS263 | VAL263:VAL264 | TRP264:TRP265 | ARG265:GLN266 | LYS266:ALA267 | TRP267:TYR268 | ALA268:LEU269 | SER269:LYS270 | ASP270:ASN271 | VAL271:GLN272 | GLN272:PRO273 | GLY273:GLY274 | ALA274:VAL281 | PRO275:PRO282 | ILE276:GAP | GLU277:THR283 | SER278:ALA284 | GLY279:ASP285 | HIS280:HIS286 | PHE281:TYR287 | LEU282:LEU288 | PRO283:GLN289 | GLU284:CYS290 | GLU285:ASP291 | ALA286:ALA292 | PRO287:PRO293 | ASP288:ALA294 | GLN289:GLU295 | THR290:LEU296 | ALA291:ALA297 | GLU292:GLU298 | ALA293:GAP | LEU294:ILE299 | VAL295:VAL300 | ARG296:ARG301 | PHE297:VAL302 | PHE298:THR303 | SER299:ALA304 | ALA300:ALA305 | ALA301:GLY306 | PRO302:ALA331	Acid:ASP141 | Base:HIS286 | Nuc:ASP117	ASP117	HIS286	ASP141	ARG118	SER121	MISSING	MISSING	HIS210	model_2	Catalytic constellation below the Tier_3 floor (B=0.181 < 0.25); the eight catalytic residues are not assembled with crystal-grade geometry â€” demoted to Tier_4. (Fail) | Tier: Tier_4 | ID: 29.82%	176.6	0.8	Nuc;Carb1;Base	34 (Ints) / 7 (HeavyAtoms) = 4.86	(3.0 * 0.92) + (2.0 * 0.01) + (1.5 * 1.00) - (2.5 * 0.00) + (1.0 * 0.96) = 5.24 -> z = (raw - 2.5) / 1.25 = 2.19 -> Sigmoid = 0.8997	[7*1.5] + [15*1.0] + [1*2.5] + [0*2.0] + [9*1.0] + [6*4.0] + [3*2.0] + [0*3.0] + [0*2.5] - [3.3*0.05] = 66.84	0	0	0	0.333	50.36	1	0.583	0.885	23.95	2.87	3	174.1	228.9	10.91	126.8	11.51	25.48	0.554	1.168	0	0.61	0.19	0	2.4052	4.67819	3.28914	0	Tier_3	low_constellation(B=0.181<0.25)	2.20755	TRUE	TRUE	30.84	0	0	29.82	H	FALSE			FALSE	N/A	Tier:Tier_4 | Competence:0.237 | Consensus:0.00 | Cons:45.91	geometric_NAC_pose_quality; kinetic_feasibility_deferred_to_QMMM_Step08	PASS
44789	1694	51406	0051406_1904_RFZ67612_25_TFA	RFZ67612	25_TFA	Success	Tier_4	FALSE	45.9	0.956847	0.929003	0.979035	0.963808	0.901189	59.3331	3.2857	176.8	0.16	127.5	2.94	0	1	0.375	5	0.625	0.602	1	1	0.237	0.181	98.58	0	direct	0	64.3	1.6	4.53473	29.82	2.88	4.37	7.01	999	4.68	4.68	4.68	2.93	3.76	999	TRUE	FALSE	1	0	23	4	4	1	11	7	4	2542	7	7	1	331	85	184	33	38	37	3	3	29.82	160	331	27	TRUE	MDIFAEWQSGASTLRWRSTTAANADAEVTVFTRRCGTPDAPALVLVHGFPTSSIDYFALARELGSEFDIYVLDFPGYGLSDKPRQPYVYSLYDDARLLVHAIRRVWKLTEFRMLTHDRGSSVGMIALGMLAAEDPPALPIDLIITNANIYLPLSNLTAFQTALLDPATARATAAATTPELLAAGLGASTFMPRRALEDPEITALARCFAHNDGIQALPDTVQYLHERAAGETHWLESLSTITVNTTLVWGLHDTVAPLRVPNHVWQAYLKNQPGRSRYWVVPTADHYLQCDAPAELAEIVRVTAAGGDVALQTLGDRADGAVLVDQCDGPA	MET1:MET1 | PRO2:ASP2 | ASP3:ILE3 | LEU4:PHE4 | ALA5:ALA5 | ASP6:GLU6 | LEU7:TRP7 | PHE8:GLN8 | PRO9:SER9 | GLY10:GLY10 | PHE11:ALA11 | GLY12:SER12 | SER13:THR13 | GLU14:ARG15 | TRP15:TRP16 | ILE16:ARG17 | ASN17:SER18 | THR18:THR19 | SER19:THR20 | SER20:ALA21 | GLY21:ALA22 | ARG22:ASN23 | ILE23:VAL30 | PHE24:PHE31 | ALA25:THR32 | ARG26:ARG33 | VAL27:ARG34 | GLY28:CYS35 | GLY29:GLY36 | ASP30:ASP39 | GLY31:ALA40 | PRO32:PRO41 | PRO33:ALA42 | LEU34:LEU43 | LEU35:VAL44 | LEU36:LEU45 | LEU37:VAL46 | HIS38:HIS47 | GLY39:GLY48 | PHE40:PHE49 | PRO41:PRO50 | GLN42:THR51 | THR43:SER52 | HIS44:SER53 | VAL45:ILE54 | MET46:ASP55 | TRP47:TYR56 | HIS48:PHE57 | ARG49:ALA58 | VAL50:LEU59 | ALA51:ALA60 | PRO52:ARG61 | LYS53:GLU62 | LEU54:LEU63 | ALA55:GLY64 | GLU56:SER65 | ARG57:GLU66 | PHE58:PHE67 | LYS59:ASP68 | VAL60:ILE69 | ILE61:TYR70 | VAL62:VAL71 | ALA63:LEU72 | ASP64:ASP73 | LEU65:PHE74 | PRO66:PRO75 | GLY67:GLY76 | TYR68:TYR77 | GLY69:GLY78 | TRP70:LEU79 | SER71:SER80 | ASP72:ASP81 | MET73:LYS82 | PRO74:PRO83 | GLU75:ARG84 | SER76:GLN85 | ASP77:PRO86 | GLU78:TYR87 | GLN79:VAL88 | HIS80:TYR89 | THR81:SER90 | PRO82:LEU91 | TYR83:TYR92 | THR84:ASP93 | LYS85:ASP94 | ARG86:GAP | ALA87:GAP | MET88:GAP | ALA89:ALA95 | LYS90:ARG96 | GLN91:LEU97 | LEU92:LEU98 | ILE93:VAL99 | GLU94:HIS100 | ALA95:ALA101 | MET96:ILE102 | GLU97:ARG103 | GLN98:ARG104 | LEU99:VAL105 | GLY100:TRP106 | HIS101:LYS107 | VAL102:LEU108 | HIS103:GLU110 | PHE104:PHE111 | ALA105:ARG112 | LEU106:MET113 | ALA107:LEU114 | GLY108:THR115 | HIS109:HIS116 | ASP110:ASP117 | ARG111:ARG118 | GLY112:GLY119 | ALA113:SER120 | ARG114:SER121 | VAL115:VAL122 | SER116:GLY123 | TYR117:MET124 | ARG118:MET129 | LEU119:LEU130 | ALA120:ALA131 | LEU121:ALA132 | ASP122:GLU133 | SER123:ASP134 | PRO124:PRO135 | GLY125:PRO136 | ARG126:ALA137 | LEU127:LEU138 | SER128:PRO139 | LYS129:GAP | LEU130:GAP | ALA131:GAP | VAL132:GAP | LEU133:ILE140 | ASP134:ASP141 | ILE135:LEU142 | LEU136:ILE143 | PRO137:ILE144 | THR138:THR145 | TYR139:ALA147 | GLU140:ASN148 | TYR141:ILE149 | TRP142:TYR150 | GLN143:LEU151 | ARG144:PRO152 | MET145:LEU153 | ASN146:SER154 | ARG147:ASN155 | ALA148:LEU156 | TYR149:THR157 | ALA150:ALA158 | LEU151:PHE159 | LYS152:GLN160 | ILE153:GAP | TYR154:GAP | HIS155:GAP | TRP156:GAP | SER157:THR161 | PHE158:ALA162 | LEU159:LEU163 | ALA160:LEU164 | GLN161:ASP165 | PRO162:PRO166 | ALA163:ALA167 | PRO164:THR168 | LEU165:ALA169 | PRO166:ARG170 | GLU167:ALA171 | ASN168:THR172 | LEU169:ALA173 | LEU170:ALA174 | GLY171:ALA175 | GLY172:THR176 | ASP173:THR177 | PRO174:PRO178 | ASP175:GLU179 | PHE176:LEU180 | TYR177:GAP | VAL178:GAP | LYS179:GAP | ALA180:GAP | LYS181:GAP | LEU182:LEU181 | ALA183:ALA182 | SER184:ALA183 | TRP185:GLY184 | THR186:LEU185 | ARG187:GLY186 | ALA188:ALA187 | GLY189:GAP | ASP190:GAP | LEU191:GAP | SER192:SER188 | ALA193:THR189 | PHE194:PHE190 | ASP195:MET191 | PRO196:PRO192 | ARG197:ARG193 | ALA198:ARG194 | VAL199:GAP | GLU200:GAP | HIS201:GAP | TYR202:GAP | ARG203:GAP | ILE204:GAP | ALA205:ALA195 | PHE206:LEU196 | ALA207:GLU197 | ASP208:ASP198 | PRO209:PRO199 | MET210:ILE201 | ARG211:THR202 | ARG212:ALA203 | HIS213:LEU204 | VAL214:ALA205 | MET215:ARG206 | CYS216:CYS207 | GLU217:PHE208 | ASP218:ALA209 | TYR219:HIS210 | ARG220:ASN211 | ALA221:ASP212 | GLY222:GLY213 | ALA223:ILE214 | TYR224:GLN215 | ALA225:ALA216 | ASP226:GLN222 | PHE227:TYR223 | GLU228:LEU224 | HIS229:HIS225 | ASP230:GLU226 | LYS231:ARG227 | ILE232:ALA228 | ASP233:ALA229 | VAL234:LEU235 | GLU235:GLU236 | ALA236:SER237 | GLY237:LEU238 | ASN238:SER239 | LYS239:THR240 | ILE240:ILE241 | PRO241:THR242 | VAL242:VAL243 | PRO243:ASN244 | MET244:THR245 | LEU245:THR246 | ALA246:LEU247 | LEU247:VAL248 | TRP248:TRP249 | GLY249:GLY250 | ALA250:LEU251 | SER251:HIS252 | GLY252:ASP253 | ILE253:THR254 | ALA254:VAL255 | GLN255:ALA256 | SER256:PRO257 | ALA257:LEU258 | ALA258:ARG259 | THR259:VAL260 | PRO260:PRO261 | LEU261:ASN262 | ASP262:HIS263 | VAL263:VAL264 | TRP264:TRP265 | ARG265:GLN266 | LYS266:ALA267 | TRP267:TYR268 | ALA268:LEU269 | SER269:LYS270 | ASP270:ASN271 | VAL271:GLN272 | GLN272:PRO273 | GLY273:GLY274 | ALA274:VAL281 | PRO275:PRO282 | ILE276:GAP | GLU277:THR283 | SER278:ALA284 | GLY279:ASP285 | HIS280:HIS286 | PHE281:TYR287 | LEU282:LEU288 | PRO283:GLN289 | GLU284:CYS290 | GLU285:ASP291 | ALA286:ALA292 | PRO287:PRO293 | ASP288:ALA294 | GLN289:GLU295 | THR290:LEU296 | ALA291:ALA297 | GLU292:GLU298 | ALA293:GAP | LEU294:ILE299 | VAL295:VAL300 | ARG296:ARG301 | PHE297:VAL302 | PHE298:THR303 | SER299:ALA304 | ALA300:ALA305 | ALA301:GLY306 | PRO302:ALA331	Acid:ASP141 | Base:HIS286 | Nuc:ASP117	ASP117	HIS286	ASP141	ARG118	SER121	MISSING	MISSING	HIS210	model_2	Catalytic constellation below the Tier_3 floor (B=0.181 < 0.25); the eight catalytic residues are not assembled with crystal-grade geometry â€” demoted to Tier_4. (Fail) | Tier: Tier_4 | ID: 29.82%	176.8	0.8	Nuc;Carb1;Base	23 (Ints) / 7 (HeavyAtoms) = 3.29	(3.0 * 0.93) + (2.0 * 0.01) + (1.5 * 1.00) - (2.5 * 0.00) + (1.0 * 0.96) = 5.26 -> z = (raw - 2.5) / 1.25 = 2.21 -> Sigmoid = 0.9012	[4*1.5] + [4*1.0] + [1*2.5] + [0*2.0] + [11*1.0] + [7*4.0] + [4*2.0] + [0*3.0] + [0*2.5] - [3.3*0.05] = 59.33	0	0	0	0.364	26.79	1	1	0.874	2.34	2.88	3	174.5	227.7	10.86	65.9	1.51	3.47	0.289	0.16	1	0.61	0.19	0	2.43616	4.95939	3.33738	1	Tier_3	low_constellation(B=0.181<0.25)	2.28621	TRUE	TRUE	30.28	0	0	29.82	H	FALSE			FALSE	N/A	Tier:Tier_4 | Competence:0.237 | Consensus:0.00 | Cons:45.90	geometric_NAC_pose_quality; kinetic_feasibility_deferred_to_QMMM_Step08	PASS
44790	1743	51462	0051462_1906_RFZ59161_27_Difluoroacetate	RFZ59161	27_Difluoroacetate	Success	Tier_4	FALSE	45.85	0.960322	0.92804	0.979123	0.968392	0.901237	77.8348	8.6667	112.2	3.56	119.5	1.47	0	0	1	5	0.625	0.029	1	1	0.237	0.18	98.67	0	direct	0	89	13.8	4.54052	29.35	3.84	4.05	5.89	999	3.45	3.45	3.45	2.97	2.75	999	TRUE	FALSE	1	0	52	17	24	1	6	4	2	2530	16	6	0.375	329	84	183	33	38	37	2	2	29.35	156.5	331	26	TRUE	MDIFAEWQSGASTLRWRSTTAANADAEVTVFXRRCGTPDAPALVLVHGFPTSSIDYFALARELGSEFDIYVLDFPGYGLSDKPRQPYVYSLYDDXRLLVHAIRRVWKLTEFRMLTHDRGSSVGMIALGMLAAEDPPALPIDLIITNANIYLPLSNLTAFQTALLDPATARATAAATTPELLAAGLGASTFMPRRALEDPEITALARCFAHNDGIQALPDTVQYLHERAAGETHWLESLSTITVNTTLVWGLHDTVAPLRVPNHVWQAYLKNQPGRSRYWVVPTADHYLQCDAPAELAEIVRVTAAGGDVALQTLGDRADGAVLVDQCDGPA	MET1:MET1 | PRO2:ASP2 | ASP3:ILE3 | LEU4:PHE4 | ALA5:ALA5 | ASP6:GLU6 | LEU7:TRP7 | PHE8:GLN8 | PRO9:SER9 | GLY10:GLY10 | PHE11:ALA11 | GLY12:SER12 | SER13:THR13 | GLU14:ARG15 | TRP15:TRP16 | ILE16:ARG17 | ASN17:SER18 | THR18:THR19 | SER19:THR20 | SER20:ALA21 | GLY21:ALA22 | ARG22:ASN23 | ILE23:VAL30 | PHE24:PHE31 | ALA25:UNK32 | ARG26:ARG33 | VAL27:ARG34 | GLY28:CYS35 | GLY29:GLY36 | ASP30:ASP39 | GLY31:ALA40 | PRO32:PRO41 | PRO33:ALA42 | LEU34:LEU43 | LEU35:VAL44 | LEU36:LEU45 | LEU37:VAL46 | HIS38:HIS47 | GLY39:GLY48 | PHE40:PHE49 | PRO41:PRO50 | GLN42:THR51 | THR43:SER52 | HIS44:SER53 | VAL45:ILE54 | MET46:ASP55 | TRP47:TYR56 | HIS48:PHE57 | ARG49:ALA58 | VAL50:LEU59 | ALA51:ALA60 | PRO52:ARG61 | LYS53:GLU62 | LEU54:LEU63 | ALA55:GLY64 | GLU56:SER65 | ARG57:GLU66 | PHE58:PHE67 | LYS59:ASP68 | VAL60:ILE69 | ILE61:TYR70 | VAL62:VAL71 | ALA63:LEU72 | ASP64:ASP73 | LEU65:PHE74 | PRO66:PRO75 | GLY67:GLY76 | TYR68:TYR77 | GLY69:GLY78 | TRP70:LEU79 | SER71:SER80 | ASP72:ASP81 | MET73:LYS82 | PRO74:PRO83 | GLU75:ARG84 | SER76:GLN85 | ASP77:PRO86 | GLU78:TYR87 | GLN79:VAL88 | HIS80:TYR89 | THR81:SER90 | PRO82:LEU91 | TYR83:TYR92 | THR84:ASP93 | LYS85:ASP94 | ARG86:UNK95 | ALA87:ARG96 | MET88:LEU97 | ALA89:LEU98 | LYS90:VAL99 | GLN91:HIS100 | LEU92:ALA101 | ILE93:ILE102 | GLU94:ARG103 | ALA95:ARG104 | MET96:VAL105 | GLU97:TRP106 | GLN98:LYS107 | LEU99:LEU108 | GLY100:GAP | HIS101:GAP | VAL102:THR109 | HIS103:GLU110 | PHE104:PHE111 | ALA105:ARG112 | LEU106:MET113 | ALA107:LEU114 | GLY108:THR115 | HIS109:HIS116 | ASP110:ASP117 | ARG111:ARG118 | GLY112:GLY119 | ALA113:SER120 | ARG114:SER121 | VAL115:VAL122 | SER116:GLY123 | TYR117:MET124 | ARG118:MET129 | LEU119:LEU130 | ALA120:ALA131 | LEU121:ALA132 | ASP122:GLU133 | SER123:ASP134 | PRO124:PRO135 | GLY125:PRO136 | ARG126:ALA137 | LEU127:LEU138 | SER128:PRO139 | LYS129:GAP | LEU130:GAP | ALA131:GAP | VAL132:GAP | LEU133:ILE140 | ASP134:ASP141 | ILE135:LEU142 | LEU136:ILE143 | PRO137:ILE144 | THR138:THR145 | TYR139:ALA147 | GLU140:ASN148 | TYR141:ILE149 | TRP142:TYR150 | GLN143:LEU151 | ARG144:PRO152 | MET145:LEU153 | ASN146:SER154 | ARG147:ASN155 | ALA148:LEU156 | TYR149:THR157 | ALA150:ALA158 | LEU151:PHE159 | LYS152:GLN160 | ILE153:GAP | TYR154:GAP | HIS155:GAP | TRP156:GAP | SER157:THR161 | PHE158:ALA162 | LEU159:LEU163 | ALA160:LEU164 | GLN161:ASP165 | PRO162:PRO166 | ALA163:ALA167 | PRO164:THR168 | LEU165:ALA169 | PRO166:ARG170 | GLU167:ALA171 | ASN168:THR172 | LEU169:ALA173 | LEU170:ALA174 | GLY171:ALA175 | GLY172:THR176 | ASP173:THR177 | PRO174:PRO178 | ASP175:GLU179 | PHE176:LEU180 | TYR177:GAP | VAL178:GAP | LYS179:GAP | ALA180:GAP | LYS181:GAP | LEU182:LEU181 | ALA183:ALA182 | SER184:ALA183 | TRP185:GLY184 | THR186:LEU185 | ARG187:GLY186 | ALA188:ALA187 | GLY189:GAP | ASP190:GAP | LEU191:GAP | SER192:SER188 | ALA193:THR189 | PHE194:PHE190 | ASP195:MET191 | PRO196:PRO192 | ARG197:ARG193 | ALA198:ARG194 | VAL199:GAP | GLU200:GAP | HIS201:GAP | TYR202:GAP | ARG203:GAP | ILE204:GAP | ALA205:ALA195 | PHE206:LEU196 | ALA207:GLU197 | ASP208:ASP198 | PRO209:PRO199 | MET210:ILE201 | ARG211:THR202 | ARG212:ALA203 | HIS213:LEU204 | VAL214:ALA205 | MET215:ARG206 | CYS216:CYS207 | GLU217:PHE208 | ASP218:ALA209 | TYR219:HIS210 | ARG220:ASN211 | ALA221:ASP212 | GLY222:GLY213 | ALA223:ILE214 | TYR224:GLN215 | ALA225:ALA216 | ASP226:GLN222 | PHE227:TYR223 | GLU228:LEU224 | HIS229:HIS225 | ASP230:GLU226 | LYS231:ARG227 | ILE232:ALA228 | ASP233:ALA229 | VAL234:LEU235 | GLU235:GLU236 | ALA236:SER237 | GLY237:LEU238 | ASN238:SER239 | LYS239:THR240 | ILE240:ILE241 | PRO241:THR242 | VAL242:VAL243 | PRO243:ASN244 | MET244:THR245 | LEU245:THR246 | ALA246:LEU247 | LEU247:VAL248 | TRP248:TRP249 | GLY249:GLY250 | ALA250:LEU251 | SER251:HIS252 | GLY252:ASP253 | ILE253:THR254 | ALA254:VAL255 | GLN255:ALA256 | SER256:PRO257 | ALA257:LEU258 | ALA258:ARG259 | THR259:VAL260 | PRO260:PRO261 | LEU261:ASN262 | ASP262:HIS263 | VAL263:VAL264 | TRP264:TRP265 | ARG265:GLN266 | LYS266:ALA267 | TRP267:TYR268 | ALA268:LEU269 | SER269:LYS270 | ASP270:ASN271 | VAL271:GLN272 | GLN272:PRO273 | GLY273:GLY274 | ALA274:VAL281 | PRO275:PRO282 | ILE276:GAP | GLU277:THR283 | SER278:ALA284 | GLY279:ASP285 | HIS280:HIS286 | PHE281:TYR287 | LEU282:LEU288 | PRO283:GLN289 | GLU284:CYS290 | GLU285:ASP291 | ALA286:ALA292 | PRO287:PRO293 | ASP288:ALA294 | GLN289:GLU295 | THR290:LEU296 | ALA291:ALA297 | GLU292:GLU298 | ALA293:GAP | LEU294:ILE299 | VAL295:VAL300 | ARG296:ARG301 | PHE297:VAL302 | PHE298:THR303 | SER299:ALA304 | ALA300:ALA305 | ALA301:GLY306 | PRO302:ALA331	Acid:ASP141 | Base:HIS286 | Nuc:ASP117	ASP117	HIS286	ASP141	ARG118	SER121	MISSING	MISSING	HIS210	model_2	Catalytic constellation below the Tier_3 floor (B=0.18 < 0.25); the eight catalytic residues are not assembled with crystal-grade geometry â€” demoted to Tier_4. (Fail) | Tier: Tier_4 | ID: 29.35%	112.2	0.49	Nuc;Carb1;Carb2;Base	52 (Ints) / 6 (HeavyAtoms) = 8.67	(3.0 * 0.93) + (2.0 * 0.01) + (1.5 * 1.00) - (2.5 * 0.00) + (1.0 * 0.96) = 5.26 -> z = (raw - 2.5) / 1.25 = 2.21 -> Sigmoid = 0.9012	[17*1.5] + [24*1.0] + [1*2.5] + [0*2.0] + [6*1.0] + [4*4.0] + [2*2.0] + [0*3.0] + [0*2.5] - [3.3*0.05] = 77.83	0	0	0	0.333	107.5	1	0.375	0.897	23.62	2.65	2	87.1	226.9	10.97	183	11.03	24.34	0.806	1.109	0	0.49	0	0	2.37824	4.99498	3.30493	0	Tier_3	low_constellation(B=0.18<0.25)	2.2918	TRUE	TRUE	30.12	0	0	29.35	H	FALSE			FALSE	N/A	Tier:Tier_4 | Competence:0.237 | Consensus:0.00 | Cons:45.85	geometric_NAC_pose_quality; kinetic_feasibility_deferred_to_QMMM_Step08	PASS
44791	1446	24319	0024319_901_WP_299761874_19_PFODA	WP_299761874	19_PFODA	Success	Tier_4	FALSE	97.71	0.845632	0.767426	0.945123	0.865184	0.758245	127.332	1.0182	92.4	7.84	119.5	1.47	2	0	0.588	8	1	0.22	1	1	0.236	0.847	96.18	0	direct	0	78	89.5	0.181265	41.84	7.84	2.84	2.01	8.16	7.19	4.04	6.03	9.1	3.99	2.5	TRUE	TRUE	1	1	56	0	12	3	32	6	26	2254	55	55	1	294	52	180	44	32	38	14	35	41.84	590	294	8	TRUE	MLQGFETLRIERDGVALNLRRAGAGAPLLLLHGHPQTHAMWHGVAPQLAQRFEVVLMDLRGYGDSGRPDAGADSGGYAKRELALDALAVMRGLGHARFQVLAHDRGARVAHRLALDHPAAVERMLLLDIAPTLAMYRNTTEAFARAYWHWFFLIQPPPLPEALIASDPVRYVRSVMGARHAGLSAFAPEALAEYERCAAIAGSAGSICADYRAGAGIDLQHDQADVDAGRKLAQPLRVLWGAHGAVGRCFDVPALWRAAADHFSGRAVPCGHYIAEEAPELLLRESMDFFRSIP	MET1:MET1 | PRO2:GAP | ASP3:GAP | LEU4:GAP | ALA5:GAP | ASP6:GAP | LEU7:GAP | PHE8:LEU2 | PRO9:GLN3 | GLY10:GLY4 | PHE11:PHE5 | GLY12:GLU6 | SER13:THR7 | GLU14:LEU8 | TRP15:ARG9 | ILE16:ILE10 | ASN17:GLU11 | THR18:ARG12 | SER19:ASP13 | SER20:GLY14 | GLY21:VAL15 | ARG22:ALA16 | ILE23:LEU17 | PHE24:ASN18 | ALA25:LEU19 | ARG26:ARG20 | VAL27:ARG21 | GLY28:ALA22 | GLY29:GLY23 | ASP30:ALA24 | GLY31:GLY25 | PRO32:ALA26 | PRO33:PRO27 | LEU34:LEU28 | LEU35:LEU29 | LEU36:LEU30 | LEU37:LEU31 | HIS38:HIS32 | GLY39:GLY33 | PHE40:HIS34 | PRO41:PRO35 | GLN42:GLN36 | THR43:THR37 | HIS44:HIS38 | VAL45:ALA39 | MET46:MET40 | TRP47:TRP41 | HIS48:HIS42 | ARG49:GLY43 | VAL50:VAL44 | ALA51:ALA45 | PRO52:PRO46 | LYS53:GLN47 | LEU54:LEU48 | ALA55:ALA49 | GLU56:GLN50 | ARG57:ARG51 | PHE58:PHE52 | LYS59:GLU53 | VAL60:VAL54 | ILE61:VAL55 | VAL62:LEU56 | ALA63:MET57 | ASP64:ASP58 | LEU65:LEU59 | PRO66:ARG60 | GLY67:GLY61 | TYR68:TYR62 | GLY69:GLY63 | TRP70:ASP64 | SER71:SER65 | ASP72:GLY66 | MET73:ARG67 | PRO74:PRO68 | GLU75:ASP69 | SER76:ALA70 | ASP77:GLY71 | GLU78:ALA72 | GLN79:ASP73 | HIS80:SER74 | THR81:GLY75 | PRO82:GLY76 | TYR83:TYR77 | THR84:ALA78 | LYS85:LYS79 | ARG86:ARG80 | ALA87:GLU81 | MET88:LEU82 | ALA89:ALA83 | LYS90:LEU84 | GLN91:ASP85 | LEU92:ALA86 | ILE93:LEU87 | GLU94:ALA88 | ALA95:VAL89 | MET96:MET90 | GLU97:ARG91 | GLN98:GLY92 | LEU99:LEU93 | GLY100:GLY94 | HIS101:HIS95 | VAL102:ALA96 | HIS103:ARG97 | PHE104:PHE98 | ALA105:GLN99 | LEU106:VAL100 | ALA107:LEU101 | GLY108:ALA102 | HIS109:HIS103 | ASP110:ASP104 | ARG111:ARG105 | GLY112:GLY106 | ALA113:ALA107 | ARG114:ARG108 | VAL115:VAL109 | SER116:ALA110 | TYR117:HIS111 | ARG118:ARG112 | LEU119:LEU113 | ALA120:ALA114 | LEU121:LEU115 | ASP122:ASP116 | SER123:HIS117 | PRO124:PRO118 | GLY125:ALA119 | ARG126:ALA120 | LEU127:VAL121 | SER128:GLU122 | LYS129:ARG123 | LEU130:MET124 | ALA131:LEU125 | VAL132:LEU126 | LEU133:LEU127 | ASP134:ASP128 | ILE135:ILE129 | LEU136:ALA130 | PRO137:PRO131 | THR138:THR132 | TYR139:LEU133 | GLU140:ALA134 | TYR141:MET135 | TRP142:TYR136 | GLN143:ARG137 | ARG144:ASN138 | MET145:THR139 | ASN146:THR140 | ARG147:GLU141 | ALA148:ALA142 | TYR149:PHE143 | ALA150:ALA144 | LEU151:ARG145 | LYS152:ALA146 | ILE153:TYR147 | TYR154:TRP148 | HIS155:HIS149 | TRP156:TRP150 | SER157:PHE151 | PHE158:PHE152 | LEU159:LEU153 | ALA160:ILE154 | GLN161:GLN155 | PRO162:PRO156 | ALA163:PRO157 | PRO164:PRO158 | LEU165:LEU159 | PRO166:PRO160 | GLU167:GLU161 | ASN168:ALA162 | LEU169:LEU163 | LEU170:ILE164 | GLY171:ALA165 | GLY172:SER166 | ASP173:ASP167 | PRO174:PRO168 | ASP175:VAL169 | PHE176:ARG170 | TYR177:TYR171 | VAL178:VAL172 | LYS179:ARG173 | ALA180:SER174 | LYS181:VAL175 | LEU182:MET176 | ALA183:GLY177 | SER184:ALA178 | TRP185:GAP | THR186:GAP | ARG187:ARG179 | ALA188:HIS180 | GLY189:ALA181 | ASP190:GLY182 | LEU191:LEU183 | SER192:SER184 | ALA193:ALA185 | PHE194:PHE186 | ASP195:ALA187 | PRO196:PRO188 | ARG197:GLU189 | ALA198:ALA190 | VAL199:LEU191 | GLU200:ALA192 | HIS201:GLU193 | TYR202:TYR194 | ARG203:GLU195 | ILE204:ARG196 | ALA205:CYS197 | PHE206:ALA198 | ALA207:ALA199 | ASP208:ILE200 | PRO209:ALA201 | MET210:GLY202 | ARG211:SER203 | ARG212:ALA204 | HIS213:GLY205 | VAL214:SER206 | MET215:ILE207 | CYS216:CYS208 | GLU217:ALA209 | ASP218:ASP210 | TYR219:TYR211 | ARG220:ARG212 | ALA221:ALA213 | GLY222:GLY214 | ALA223:ALA215 | TYR224:GLY216 | ALA225:ILE217 | ASP226:ASP218 | PHE227:LEU219 | GLU228:GLN220 | HIS229:HIS221 | ASP230:ASP222 | LYS231:GLN223 | ILE232:ALA224 | ASP233:ASP225 | VAL234:VAL226 | GLU235:ASP227 | ALA236:ALA228 | GLY237:GLY229 | ASN238:ARG230 | LYS239:LYS231 | ILE240:LEU232 | PRO241:ALA233 | VAL242:GLN234 | PRO243:PRO235 | MET244:LEU236 | LEU245:ARG237 | ALA246:VAL238 | LEU247:LEU239 | TRP248:TRP240 | GLY249:GLY241 | ALA250:ALA242 | SER251:HIS243 | GLY252:GLY244 | ILE253:ALA245 | ALA254:VAL246 | GLN255:GLY247 | SER256:ARG248 | ALA257:CYS249 | ALA258:PHE250 | THR259:ASP251 | PRO260:VAL252 | LEU261:PRO253 | ASP262:ALA254 | VAL263:LEU255 | TRP264:TRP256 | ARG265:ARG257 | LYS266:ALA258 | TRP267:ALA259 | ALA268:ALA260 | SER269:ASP261 | ASP270:HIS262 | VAL271:PHE263 | GLN272:SER264 | GLY273:GLY265 | ALA274:ARG266 | PRO275:ALA267 | ILE276:VAL268 | GLU277:PRO269 | SER278:CYS270 | GLY279:GLY271 | HIS280:HIS272 | PHE281:TYR273 | LEU282:ILE274 | PRO283:ALA275 | GLU284:GLU276 | GLU285:GLU277 | ALA286:ALA278 | PRO287:PRO279 | ASP288:GLU280 | GLN289:LEU281 | THR290:LEU282 | ALA291:LEU283 | GLU292:ARG284 | ALA293:GLU285 | LEU294:SER286 | VAL295:MET287 | ARG296:ASP288 | PHE297:PHE289 | PHE298:PHE290 | SER299:ARG291 | ALA300:SER292 | ALA301:ILE293 | PRO302:PRO294	Acid:ASP128 | Base:HIS272 | Nuc:ASP104	ASP104	HIS272	ASP128	ARG105	ARG108	HIS149	TRP150	TYR211	model_0	Failed Analysis: Positional distance or established angle physically violates FAcD catalytic structural requirements. (Fail) | Tier: Tier_4 | ID: 41.84%	92.4	0.63	Nuc;Carb1;Carb2;Stab_W	56 (Ints) / 55 (HeavyAtoms) = 1.02	(3.0 * 0.77) + (2.0 * 0.01) + (1.5 * 0.51) - (2.5 * 0.00) + (1.0 * 0.85) = 3.93 -> z = (raw - 2.5) / 1.25 = 1.14 -> Sigmoid = 0.7582	[0*1.5] + [12*1.0] + [3*2.5] + [0*2.0] + [32*1.0] + [6*4.0] + [26*2.0] + [0*3.0] + [0*2.5] - [3.4*0.05] = 127.33	0	0	0	0.812	0	0.327	0.364	0.425	20.34	7.84	2	62.8	1106	11.11	473	6.43	21.23	0.428	0.955	1	0	0.16	0.523	2.09378	4.98694	3.35839	1	Tier_4	none	0.680275	TRUE	TRUE	55.1	0	0	41.84	F	FALSE			FALSE	N/A	Tier:Tier_4 | Competence:0.236 | Consensus:0.00 | Cons:97.71	geometric_NAC_pose_quality; kinetic_feasibility_deferred_to_QMMM_Step08	PASS
44792	1447	20890	0020890_774_WP_301258787_19_PFODA	WP_301258787	19_PFODA	Success	Tier_4	FALSE	97.05	0.863333	0.795461	0.949374	0.880301	0.859827	359.342	2.7636	84.9	6.35	119.5	1.47	2	0	0.588	8	1	0.284	1	1	0.236	0.826	96.63	0	direct	0	91.8	40.5	0.211158	44.86	6.35	1.51	1.92	5.51	6.61	3.35	5.39	6.38	2.99	2.57	TRUE	TRUE	1	1	152	1	57	2	86	19	67	2290	55	55	1	292	63	169	44	32	41	20	35	44.86	654.5	292	10	TRUE	MFTGYSSQLIDTGSGRLHVRVGGQGPALLLLHGHPQTHVMWHRVAGTLAQRHTVVLIDLPGYGDSWRPPAGAEHVQHSKRRMAAEIATAMQLLGIGRYDVCAHDRGARVAHRLAMDAPAQVRRLMLLDIAPTLAMYEATTAEFARAYWHWFFLIQPAPLPERLIEQDPVFYLHAVMGRRHGGLAVFDPLALAEYERCLAVPGSATSICEDYRAAAGIDLVHDRLDLAEGRQLSQPVRVLWGRHGVVARCFDVLALWRERAPQVSGQALDCGHYIAEEAPAALLEEMYEFFKE	MET1:MET1 | PRO2:GAP | ASP3:GAP | LEU4:GAP | ALA5:GAP | ASP6:GAP | LEU7:GAP | PHE8:PHE2 | PRO9:THR3 | GLY10:GLY4 | PHE11:TYR5 | GLY12:SER6 | SER13:SER7 | GLU14:GLN8 | TRP15:LEU9 | ILE16:ILE10 | ASN17:ASP11 | THR18:THR12 | SER19:GLY13 | SER20:SER14 | GLY21:GLY15 | ARG22:ARG16 | ILE23:LEU17 | PHE24:HIS18 | ALA25:VAL19 | ARG26:ARG20 | VAL27:VAL21 | GLY28:GLY22 | GLY29:GLY23 | ASP30:GLN24 | GLY31:GLY25 | PRO32:PRO26 | PRO33:ALA27 | LEU34:LEU28 | LEU35:LEU29 | LEU36:LEU30 | LEU37:LEU31 | HIS38:HIS32 | GLY39:GLY33 | PHE40:HIS34 | PRO41:PRO35 | GLN42:GLN36 | THR43:THR37 | HIS44:HIS38 | VAL45:VAL39 | MET46:MET40 | TRP47:TRP41 | HIS48:HIS42 | ARG49:ARG43 | VAL50:VAL44 | ALA51:ALA45 | PRO52:GLY46 | LYS53:THR47 | LEU54:LEU48 | ALA55:ALA49 | GLU56:GLN50 | ARG57:ARG51 | PHE58:HIS52 | LYS59:THR53 | VAL60:VAL54 | ILE61:VAL55 | VAL62:LEU56 | ALA63:ILE57 | ASP64:ASP58 | LEU65:LEU59 | PRO66:PRO60 | GLY67:GLY61 | TYR68:TYR62 | GLY69:GLY63 | TRP70:ASP64 | SER71:SER65 | ASP72:TRP66 | MET73:ARG67 | PRO74:PRO68 | GLU75:PRO69 | SER76:ALA70 | ASP77:GLY71 | GLU78:ALA72 | GLN79:GLU73 | HIS80:HIS74 | THR81:VAL75 | PRO82:GLN76 | TYR83:HIS77 | THR84:SER78 | LYS85:LYS79 | ARG86:ARG80 | ALA87:ARG81 | MET88:MET82 | ALA89:ALA83 | LYS90:ALA84 | GLN91:GLU85 | LEU92:ILE86 | ILE93:ALA87 | GLU94:THR88 | ALA95:ALA89 | MET96:MET90 | GLU97:GLN91 | GLN98:LEU92 | LEU99:LEU93 | GLY100:GLY94 | HIS101:ILE95 | VAL102:GLY96 | HIS103:ARG97 | PHE104:TYR98 | ALA105:ASP99 | LEU106:VAL100 | ALA107:CYS101 | GLY108:ALA102 | HIS109:HIS103 | ASP110:ASP104 | ARG111:ARG105 | GLY112:GLY106 | ALA113:ALA107 | ARG114:ARG108 | VAL115:VAL109 | SER116:ALA110 | TYR117:HIS111 | ARG118:ARG112 | LEU119:LEU113 | ALA120:ALA114 | LEU121:MET115 | ASP122:ASP116 | SER123:ALA117 | PRO124:PRO118 | GLY125:ALA119 | ARG126:GLN120 | LEU127:VAL121 | SER128:ARG122 | LYS129:ARG123 | LEU130:LEU124 | ALA131:MET125 | VAL132:LEU126 | LEU133:LEU127 | ASP134:ASP128 | ILE135:ILE129 | LEU136:ALA130 | PRO137:PRO131 | THR138:THR132 | TYR139:LEU133 | GLU140:ALA134 | TYR141:MET135 | TRP142:TYR136 | GLN143:GLU137 | ARG144:ALA138 | MET145:THR139 | ASN146:THR140 | ARG147:ALA141 | ALA148:GLU142 | TYR149:PHE143 | ALA150:ALA144 | LEU151:ARG145 | LYS152:ALA146 | ILE153:TYR147 | TYR154:TRP148 | HIS155:HIS149 | TRP156:TRP150 | SER157:PHE151 | PHE158:PHE152 | LEU159:LEU153 | ALA160:ILE154 | GLN161:GLN155 | PRO162:PRO156 | ALA163:ALA157 | PRO164:PRO158 | LEU165:LEU159 | PRO166:PRO160 | GLU167:GLU161 | ASN168:ARG162 | LEU169:LEU163 | LEU170:ILE164 | GLY171:GLU165 | GLY172:GLN166 | ASP173:ASP167 | PRO174:PRO168 | ASP175:VAL169 | PHE176:PHE170 | TYR177:TYR171 | VAL178:LEU172 | LYS179:HIS173 | ALA180:ALA174 | LYS181:VAL175 | LEU182:MET176 | ALA183:GLY177 | SER184:GAP | TRP185:GAP | THR186:ARG178 | ARG187:ARG179 | ALA188:HIS180 | GLY189:GLY181 | ASP190:GLY182 | LEU191:LEU183 | SER192:ALA184 | ALA193:VAL185 | PHE194:PHE186 | ASP195:ASP187 | PRO196:PRO188 | ARG197:LEU189 | ALA198:ALA190 | VAL199:LEU191 | GLU200:ALA192 | HIS201:GLU193 | TYR202:TYR194 | ARG203:GLU195 | ILE204:ARG196 | ALA205:CYS197 | PHE206:LEU198 | ALA207:ALA199 | ASP208:VAL200 | PRO209:PRO201 | MET210:GLY202 | ARG211:SER203 | ARG212:ALA204 | HIS213:THR205 | VAL214:SER206 | MET215:ILE207 | CYS216:CYS208 | GLU217:GLU209 | ASP218:ASP210 | TYR219:TYR211 | ARG220:ARG212 | ALA221:ALA213 | GLY222:ALA214 | ALA223:ALA215 | TYR224:GLY216 | ALA225:ILE217 | ASP226:ASP218 | PHE227:LEU219 | GLU228:VAL220 | HIS229:HIS221 | ASP230:ASP222 | LYS231:ARG223 | ILE232:LEU224 | ASP233:ASP225 | VAL234:LEU226 | GLU235:ALA227 | ALA236:GLU228 | GLY237:GLY229 | ASN238:ARG230 | LYS239:GLN231 | ILE240:LEU232 | PRO241:SER233 | VAL242:GLN234 | PRO243:PRO235 | MET244:VAL236 | LEU245:ARG237 | ALA246:VAL238 | LEU247:LEU239 | TRP248:TRP240 | GLY249:GLY241 | ALA250:ARG242 | SER251:HIS243 | GLY252:GLY244 | ILE253:VAL245 | ALA254:VAL246 | GLN255:ALA247 | SER256:ARG248 | ALA257:CYS249 | ALA258:PHE250 | THR259:ASP251 | PRO260:VAL252 | LEU261:LEU253 | ASP262:ALA254 | VAL263:LEU255 | TRP264:TRP256 | ARG265:ARG257 | LYS266:GLU258 | TRP267:ARG259 | ALA268:ALA260 | SER269:PRO261 | ASP270:GLN262 | VAL271:VAL263 | GLN272:SER264 | GLY273:GLY265 | ALA274:GLN266 | PRO275:ALA267 | ILE276:LEU268 | GLU277:ASP269 | SER278:CYS270 | GLY279:GLY271 | HIS280:HIS272 | PHE281:TYR273 | LEU282:ILE274 | PRO283:ALA275 | GLU284:GLU276 | GLU285:GLU277 | ALA286:ALA278 | PRO287:PRO279 | ASP288:ALA280 | GLN289:ALA281 | THR290:LEU282 | ALA291:LEU283 | GLU292:GLU284 | ALA293:GLU285 | LEU294:MET286 | VAL295:TYR287 | ARG296:GLU288 | PHE297:PHE289 | PHE298:PHE290 | SER299:LYS291 | ALA300:GAP | ALA301:GAP | PRO302:GLU292	Acid:ASP128 | Base:HIS272 | Nuc:ASP104	ASP104	HIS272	ASP128	ARG105	ARG108	HIS149	TRP150	TYR211	model_0	Failed Analysis: Positional distance or established angle physically violates FAcD catalytic structural requirements. (Fail) | Tier: Tier_4 | ID: 44.86%	84.9	0.61	Nuc;Carb1;Carb2;Acid;Stab_W;Stab_Y	152 (Ints) / 55 (HeavyAtoms) = 2.76	(3.0 * 0.80) + (2.0 * 0.01) + (1.5 * 1.00) - (2.5 * 0.00) + (1.0 * 0.86) = 4.77 -> z = (raw - 2.5) / 1.25 = 1.81 -> Sigmoid = 0.8598	[1*1.5] + [57*1.0] + [2*2.5] + [0*2.0] + [86*1.0] + [19*4.0] + [67*2.0] + [0*3.0] + [0*2.5] - [3.2*0.05] = 359.34	0	0	0	0.779	18.95	0.4	0.436	0.548	18.84	6.35	2	54.2	1125.5	11.23	465.7	6.03	19.51	0.414	0.868	1	0	0.16	0.45	0.969776	4.55147	3.16804	1	Tier_4	none	0.701995	TRUE	TRUE	55.28	0	0	44.86	F	FALSE			FALSE	N/A	Tier:Tier_4 | Competence:0.236 | Consensus:0.00 | Cons:97.05	geometric_NAC_pose_quality; kinetic_feasibility_deferred_to_QMMM_Step08	PASS
44793	1695	33235	0033235_1231_A0A498Q8Z8_9MYCO_25_TFA	A0A498Q8Z8_9MYCO	25_TFA	Success	Tier_4	FALSE	40.16	0.959486	0.92185	0.981111	0.968895	0.899847	51.8338	2.7143	172.6	0.38	127.5	2.94	0	1	0.375	4	0.5	0.582	1	1	0.236	0.226	98.46	0	direct	0	105.6	2.4	3.42286	33.73	2.92	4.62	7.16	999	2.04	9.7	3.76	3.24	3	999	TRUE	TRUE	1	0	19	2	2	2	10	6	4	2503	7	7	1	328	85	182	31	39	37	3	3	33.73	139.5	328	50	TRUE	MDIFTEWHSGGTQLRWRSTTAANDGAEVSVFSRRCGTPGAPALVLVHGFPTSSVDYFGLAGELGSEFDIFVLDFPGYGLSDKPSAPYVYSLYDDARLLVHAITRVWQLTEFRMLTHDRGSSVGMIALGMLAGEDPAALPLDVIITNANIYLPLSNLTAFQTALLDAATGRTTAAATTPELLAAGLGASTFIPRRTLDDPEIAALAKCFAHNDGISVLPDTIQYLHERAADETRWLEELSTMSLNTTLVWGLHDSVAPLRVANHVWQAYLKNQPGRSRYWVVPGADHYLQCDAPAELAEIVRVTAGGEDIGLQTLGNRPDGAVLVDRSD	MET1:MET1 | PRO2:GAP | ASP3:GAP | LEU4:GAP | ALA5:GAP | ASP6:ASP2 | LEU7:ILE3 | PHE8:PHE4 | PRO9:THR5 | GLY10:GLU6 | PHE11:TRP7 | GLY12:HIS8 | SER13:SER9 | GLU14:ARG15 | TRP15:TRP16 | ILE16:ARG17 | ASN17:SER18 | THR18:THR19 | SER19:THR20 | SER20:ALA21 | GLY21:ALA22 | ARG22:ASN23 | ILE23:VAL30 | PHE24:PHE31 | ALA25:SER32 | ARG26:ARG33 | VAL27:ARG34 | GLY28:CYS35 | GLY29:GLY36 | ASP30:GLY39 | GLY31:ALA40 | PRO32:PRO41 | PRO33:ALA42 | LEU34:LEU43 | LEU35:VAL44 | LEU36:LEU45 | LEU37:VAL46 | HIS38:HIS47 | GLY39:GLY48 | PHE40:PHE49 | PRO41:PRO50 | GLN42:THR51 | THR43:SER52 | HIS44:SER53 | VAL45:VAL54 | MET46:ASP55 | TRP47:TYR56 | HIS48:PHE57 | ARG49:GLY58 | VAL50:LEU59 | ALA51:ALA60 | PRO52:GLY61 | LYS53:GLU62 | LEU54:LEU63 | ALA55:GLY64 | GLU56:SER65 | ARG57:GLU66 | PHE58:PHE67 | LYS59:ASP68 | VAL60:ILE69 | ILE61:PHE70 | VAL62:VAL71 | ALA63:LEU72 | ASP64:ASP73 | LEU65:PHE74 | PRO66:PRO75 | GLY67:GLY76 | TYR68:TYR77 | GLY69:GLY78 | TRP70:LEU79 | SER71:SER80 | ASP72:ASP81 | MET73:LYS82 | PRO74:PRO83 | GLU75:SER84 | SER76:ALA85 | ASP77:PRO86 | GLU78:TYR87 | GLN79:VAL88 | HIS80:TYR89 | THR81:SER90 | PRO82:LEU91 | TYR83:TYR92 | THR84:ASP93 | LYS85:ASP94 | ARG86:GAP | ALA87:GAP | MET88:GAP | ALA89:ALA95 | LYS90:ARG96 | GLN91:LEU97 | LEU92:LEU98 | ILE93:VAL99 | GLU94:HIS100 | ALA95:ALA101 | MET96:ILE102 | GLU97:THR103 | GLN98:ARG104 | LEU99:VAL105 | GLY100:TRP106 | HIS101:GLN107 | VAL102:LEU108 | HIS103:GLU110 | PHE104:PHE111 | ALA105:ARG112 | LEU106:MET113 | ALA107:LEU114 | GLY108:THR115 | HIS109:HIS116 | ASP110:ASP117 | ARG111:ARG118 | GLY112:GLY119 | ALA113:SER120 | ARG114:SER121 | VAL115:VAL122 | SER116:GLY123 | TYR117:MET124 | ARG118:MET129 | LEU119:LEU130 | ALA120:ALA131 | LEU121:GLY132 | ASP122:GLU133 | SER123:ASP134 | PRO124:PRO135 | GLY125:ALA136 | ARG126:ALA137 | LEU127:LEU138 | SER128:PRO139 | LYS129:GAP | LEU130:GAP | ALA131:GAP | VAL132:GAP | LEU133:LEU140 | ASP134:ASP141 | ILE135:VAL142 | LEU136:ILE143 | PRO137:ILE144 | THR138:THR145 | TYR139:ASN146 | GLU140:ALA147 | TYR141:TYR150 | TRP142:LEU151 | GLN143:PRO152 | ARG144:LEU153 | MET145:SER154 | ASN146:ASN155 | ARG147:GAP | ALA148:GAP | TYR149:GAP | ALA150:GAP | LEU151:LEU156 | LYS152:THR157 | ILE153:ALA158 | TYR154:PHE159 | HIS155:GLN160 | TRP156:THR161 | SER157:ALA162 | PHE158:LEU163 | LEU159:LEU164 | ALA160:THR172 | GLN161:ALA173 | PRO162:ALA174 | ALA163:ALA175 | PRO164:THR176 | LEU165:THR177 | PRO166:PRO178 | GLU167:GLU179 | ASN168:LEU180 | LEU169:LEU181 | LEU170:ALA182 | GLY171:ALA183 | GLY172:GLY184 | ASP173:ASP198 | PRO174:PRO199 | ASP175:GLU200 | PHE176:ILE201 | TYR177:GAP | VAL178:GAP | LYS179:GAP | ALA180:ALA202 | LYS181:ALA203 | LEU182:LEU204 | ALA183:ALA205 | SER184:LYS206 | TRP185:CYS207 | THR186:PHE208 | ARG187:ALA209 | ALA188:HIS210 | GLY189:ASN211 | ASP190:ASP212 | LEU191:GLY213 | SER192:ILE214 | ALA193:SER215 | PHE194:VAL216 | ASP195:LEU217 | PRO196:PRO218 | ARG197:ASP219 | ALA198:THR220 | VAL199:ILE221 | GLU200:GLN222 | HIS201:TYR223 | TYR202:LEU224 | ARG203:HIS225 | ILE204:GLU226 | ALA205:ARG227 | PHE206:ALA228 | ALA207:ALA229 | ASP208:ASP230 | PRO209:GLU231 | MET210:THR232 | ARG211:ARG233 | ARG212:TRP234 | HIS213:GAP | VAL214:GAP | MET215:GAP | CYS216:GAP | GLU217:GAP | ASP218:GAP | TYR219:GAP | ARG220:GAP | ALA221:GAP | GLY222:GAP | ALA223:GAP | TYR224:GAP | ALA225:GAP | ASP226:GAP | PHE227:GAP | GLU228:GAP | HIS229:GAP | ASP230:GAP | LYS231:GAP | ILE232:GAP | ASP233:GAP | VAL234:LEU235 | GLU235:GLU236 | ALA236:GLU237 | GLY237:LEU238 | ASN238:SER239 | LYS239:THR240 | ILE240:MET241 | PRO241:SER242 | VAL242:LEU243 | PRO243:ASN244 | MET244:THR245 | LEU245:THR246 | ALA246:LEU247 | LEU247:VAL248 | TRP248:TRP249 | GLY249:GLY250 | ALA250:GAP | SER251:GAP | GLY252:GAP | ILE253:GAP | ALA254:LEU251 | GLN255:HIS252 | SER256:ASP253 | ALA257:SER254 | ALA258:VAL255 | THR259:ALA256 | PRO260:PRO257 | LEU261:LEU258 | ASP262:HIS263 | VAL263:VAL264 | TRP264:TRP265 | ARG265:ARG277 | LYS266:TYR278 | TRP267:TRP279 | ALA268:VAL280 | SER269:GAP | ASP270:GAP | VAL271:VAL281 | GLN272:PRO282 | GLY273:GLY283 | ALA274:ALA284 | PRO275:GAP | ILE276:GAP | GLU277:GAP | SER278:GAP | GLY279:ASP285 | HIS280:HIS286 | PHE281:TYR287 | LEU282:LEU288 | PRO283:GLN289 | GLU284:CYS290 | GLU285:ASP291 | ALA286:ALA292 | PRO287:PRO293 | ASP288:ALA294 | GLN289:GLU295 | THR290:LEU296 | ALA291:ALA297 | GLU292:GLU298 | ALA293:GAP | LEU294:ILE299 | VAL295:VAL300 | ARG296:ARG301 | PHE297:LEU323 | PHE298:VAL324 | SER299:ASP325 | ALA300:ARG326 | ALA301:SER327 | PRO302:ASP328	Acid:ASP141 | Base:HIS286 | Nuc:ASP117	ASP117	HIS286	ASP141	ARG118	SER121	GLN160	THR161	MISSING	model_3	Catalytic constellation below the Tier_3 floor (B=0.226 < 0.25); the eight catalytic residues are not assembled with crystal-grade geometry â€” demoted to Tier_4. (Fail) | Tier: Tier_4 | ID: 33.73%	172.6	0.8	Nuc;Carb1;Stab_H;Base	19 (Ints) / 7 (HeavyAtoms) = 2.71	(3.0 * 0.92) + (2.0 * 0.01) + (1.5 * 1.00) - (2.5 * 0.00) + (1.0 * 0.96) = 5.24 -> z = (raw - 2.5) / 1.25 = 2.20 -> Sigmoid = 0.8998	[2*1.5] + [2*1.0] + [2*2.5] + [0*2.0] + [10*1.0] + [6*4.0] + [4*2.0] + [0*3.0] + [0*2.5] - [3.3*0.05] = 51.83	0	0	0	0.4	18.21	1	1	0.871	2.35	2.92	3	167.2	856.3	13.2	65.7	1.51	3.44	0.077	0.13	1	0.61	0.19	0	2.03792	4.90722	3.32335	1	Tier_3	low_constellation(B=0.226<0.25)	2.66238	TRUE	FALSE	28.91	0	0	33.73	G	FALSE			FALSE	N/A	Tier:Tier_4 | Competence:0.236 | Consensus:0.00 | Cons:40.16	geometric_NAC_pose_quality; kinetic_feasibility_deferred_to_QMMM_Step08	PASS
44794	1696	34639	0034639_1283_A0A5S9R2G5_MYCVN_25_TFA	A0A5S9R2G5_MYCVN	25_TFA	Success	Tier_4	FALSE	38.98	0.955633	0.927254	0.977357	0.962727	0.900726	67.8319	3.5714	173.9	0.31	127.5	2.94	0	1	0.375	4	0.5	0.599	1	1	0.236	0.185	98.8	0	direct	0	60.2	1.3	4.41132	34.41	2.87	4.15	6.58	999	4.41	4.41	4.41	3.08	3.55	999	TRUE	FALSE	1	0	25	3	4	1	13	9	4	2555	7	7	1	332	82	183	36	44	40	3	3	34.41	126	332	55	TRUE	MDIFDEWLQGGTRLRWKSTTPANDGAEVEVFTRRCGTPGAPALVCVHGFPTSSIDYHALVDELGAEFDVFTVDFPGYGLSDKPPHPHVYSLYDDARLLVHLITEVWQLRGYRMITHDRGSSIGMITLAMLADRGADALPDDVFLTNANIFLPLANLTAFQEALLDEATGRATAAAASPDMLAAGLGITTFMPRRTPQDPEIAALARCFAHNDGIDVLPDTVKYLHERAADEASWLQRLSTIDVDITLIWGLHDSVAPLRVANHVWQTYLKHSPGHNRYWVVPGADHYVQCDAPGELAQIIRLTAAGTEIALQTIGDRPEGSVLVDQSGGDGQ	MET1:MET1 | PRO2:GAP | ASP3:ASP2 | LEU4:ILE3 | ALA5:PHE4 | ASP6:ASP5 | LEU7:LEU8 | PHE8:GLN9 | PRO9:GLY10 | GLY10:GLY11 | PHE11:THR12 | GLY12:ARG13 | SER13:LEU14 | GLU14:ARG15 | TRP15:TRP16 | ILE16:LYS17 | ASN17:SER18 | THR18:THR19 | SER19:THR20 | SER20:PRO21 | GLY21:ALA22 | ARG22:GLU29 | ILE23:VAL30 | PHE24:PHE31 | ALA25:THR32 | ARG26:ARG33 | VAL27:ARG34 | GLY28:CYS35 | GLY29:GLY36 | ASP30:GLY39 | GLY31:ALA40 | PRO32:PRO41 | PRO33:ALA42 | LEU34:LEU43 | LEU35:VAL44 | LEU36:CYS45 | LEU37:VAL46 | HIS38:HIS47 | GLY39:GLY48 | PHE40:PHE49 | PRO41:PRO50 | GLN42:THR51 | THR43:SER52 | HIS44:SER53 | VAL45:ILE54 | MET46:ASP55 | TRP47:TYR56 | HIS48:HIS57 | ARG49:ALA58 | VAL50:LEU59 | ALA51:VAL60 | PRO52:ASP61 | LYS53:GLU62 | LEU54:LEU63 | ALA55:GLY64 | GLU56:ALA65 | ARG57:GLU66 | PHE58:PHE67 | LYS59:ASP68 | VAL60:VAL69 | ILE61:PHE70 | VAL62:THR71 | ALA63:VAL72 | ASP64:ASP73 | LEU65:PHE74 | PRO66:PRO75 | GLY67:GLY76 | TYR68:TYR77 | GLY69:GLY78 | TRP70:LEU79 | SER71:SER80 | ASP72:ASP81 | MET73:LYS82 | PRO74:PRO83 | GLU75:PRO84 | SER76:HIS85 | ASP77:PRO86 | GLU78:HIS87 | GLN79:VAL88 | HIS80:TYR89 | THR81:SER90 | PRO82:LEU91 | TYR83:TYR92 | THR84:ASP93 | LYS85:ASP94 | ARG86:ALA95 | ALA87:ARG96 | MET88:LEU97 | ALA89:LEU98 | LYS90:VAL99 | GLN91:HIS100 | LEU92:LEU101 | ILE93:ILE102 | GLU94:THR103 | ALA95:GLU104 | MET96:VAL105 | GLU97:TRP106 | GLN98:GLN107 | LEU99:LEU108 | GLY100:ARG109 | HIS101:GAP | VAL102:GAP | HIS103:GLY110 | PHE104:TYR111 | ALA105:ARG112 | LEU106:MET113 | ALA107:ILE114 | GLY108:THR115 | HIS109:HIS116 | ASP110:ASP117 | ARG111:ARG118 | GLY112:GLY119 | ALA113:SER120 | ARG114:SER121 | VAL115:ILE122 | SER116:GLY123 | TYR117:GAP | ARG118:GAP | LEU119:GAP | ALA120:GAP | LEU121:GAP | ASP122:GAP | SER123:GAP | PRO124:GAP | GLY125:GAP | ARG126:GAP | LEU127:MET124 | SER128:ILE125 | LYS129:THR126 | LEU130:LEU127 | ALA131:ALA128 | VAL132:MET129 | LEU133:LEU130 | ASP134:ASP136 | ILE135:ALA137 | LEU136:LEU138 | PRO137:PRO139 | THR138:ASP140 | TYR139:ASP141 | GLU140:VAL142 | TYR141:PHE143 | TRP142:LEU144 | GLN143:THR145 | ARG144:ASN146 | MET145:ALA147 | ASN146:ASN148 | ARG147:ILE149 | ALA148:PHE150 | TYR149:LEU151 | ALA150:PRO152 | LEU151:GAP | LYS152:GAP | ILE153:GAP | TYR154:GAP | HIS155:GAP | TRP156:GAP | SER157:GAP | PHE158:GAP | LEU159:LEU153 | ALA160:ALA154 | GLN161:ASN155 | PRO162:LEU156 | ALA163:THR157 | PRO164:ALA158 | LEU165:PHE159 | PRO166:GLN160 | GLU167:GLU161 | ASN168:ALA162 | LEU169:LEU163 | LEU170:LEU164 | GLY171:ALA175 | GLY172:ALA176 | ASP173:SER177 | PRO174:PRO178 | ASP175:ASP179 | PHE176:MET180 | TYR177:LEU181 | VAL178:ALA182 | LYS179:GAP | ALA180:GAP | LYS181:GAP | LEU182:GAP | ALA183:GAP | SER184:GAP | TRP185:GAP | THR186:GAP | ARG187:GAP | ALA188:ALA183 | GLY189:GLY184 | ASP190:GLY186 | LEU191:ILE187 | SER192:THR188 | ALA193:THR189 | PHE194:PHE190 | ASP195:MET191 | PRO196:PRO192 | ARG197:ARG193 | ALA198:ARG194 | VAL199:THR195 | GLU200:PRO196 | HIS201:GLN197 | TYR202:GAP | ARG203:GAP | ILE204:GAP | ALA205:GAP | PHE206:GAP | ALA207:GAP | ASP208:ASP198 | PRO209:PRO199 | MET210:GAP | ARG211:GAP | ARG212:GAP | HIS213:GAP | VAL214:GAP | MET215:GAP | CYS216:GAP | GLU217:GAP | ASP218:GLU200 | TYR219:ILE201 | ARG220:ALA202 | ALA221:ALA203 | GLY222:LEU204 | ALA223:ALA205 | TYR224:ARG206 | ALA225:CYS207 | ASP226:PHE208 | PHE227:ALA209 | GLU228:HIS210 | HIS229:ASN211 | ASP230:ASP212 | LYS231:GLY213 | ILE232:ILE214 | ASP233:ASP215 | VAL234:VAL216 | GLU235:GLU231 | ALA236:ALA232 | GLY237:SER233 | ASN238:SER239 | LYS239:THR240 | ILE240:ILE241 | PRO241:ASP242 | VAL242:VAL243 | PRO243:ASP244 | MET244:ILE245 | LEU245:THR246 | ALA246:LEU247 | LEU247:ILE248 | TRP248:TRP249 | GLY249:GLY250 | ALA250:GAP | SER251:GAP | GLY252:GAP | ILE253:GAP | ALA254:LEU251 | GLN255:HIS252 | SER256:ASP253 | ALA257:SER254 | ALA258:VAL255 | THR259:ALA256 | PRO260:PRO257 | LEU261:LEU258 | ASP262:HIS263 | VAL263:VAL264 | TRP264:TRP265 | ARG265:ARG277 | LYS266:TYR278 | TRP267:TRP279 | ALA268:VAL280 | SER269:GAP | ASP270:GAP | VAL271:VAL281 | GLN272:PRO282 | GLY273:GLY283 | ALA274:ALA284 | PRO275:GAP | ILE276:GAP | GLU277:GAP | SER278:GAP | GLY279:ASP285 | HIS280:HIS286 | PHE281:TYR287 | LEU282:VAL288 | PRO283:GLN289 | GLU284:CYS290 | GLU285:ASP291 | ALA286:ALA292 | PRO287:PRO293 | ASP288:GLY294 | GLN289:GLU295 | THR290:LEU296 | ALA291:ALA297 | GLU292:GLN298 | ALA293:GAP | LEU294:ILE299 | VAL295:ILE300 | ARG296:ARG301 | PHE297:LEU302 | PHE298:THR303 | SER299:ALA304 | ALA300:ALA305 | ALA301:GLY331 | PRO302:GLN332	Acid:ASP136 | Base:HIS286 | Nuc:ASP117	ASP117	HIS286	ASP136	ARG118	SER121	MISSING	MISSING	ILE201	model_2	Catalytic constellation below the Tier_3 floor (B=0.185 < 0.25); the eight catalytic residues are not assembled with crystal-grade geometry â€” demoted to Tier_4. (Fail) | Tier: Tier_4 | ID: 34.41%	173.9	0.8	Nuc;Carb1;Base	25 (Ints) / 7 (HeavyAtoms) = 3.57	(3.0 * 0.93) + (2.0 * 0.01) + (1.5 * 1.00) - (2.5 * 0.00) + (1.0 * 0.96) = 5.26 -> z = (raw - 2.5) / 1.25 = 2.21 -> Sigmoid = 0.9007	[3*1.5] + [4*1.0] + [1*2.5] + [0*2.0] + [13*1.0] + [9*4.0] + [4*2.0] + [0*3.0] + [0*2.5] - [3.4*0.05] = 67.83	0	0	0	0.308	31.07	1	1	0.881	2.34	2.87	3	169.4	237.2	10.83	65.2	1.51	3.47	0.275	0.16	1	0.61	0.19	0	2.57906	4.64354	3.36172	1	Tier_3	low_constellation(B=0.185<0.25)	2.54768	TRUE	TRUE	29.74	0	0	34.41	G	FALSE			FALSE	N/A	Tier:Tier_4 | Competence:0.236 | Consensus:0.00 | Cons:38.98	geometric_NAC_pose_quality; kinetic_feasibility_deferred_to_QMMM_Step08	PASS
44795	1707	29245	0029245_1084_A0A0J6W2P8_MYCCU_4_PFNA	A0A0J6W2P8_MYCCU	4_PFNA	Success	Tier_4	FALSE	45.43	0.945856	0.921634	0.972679	0.951912	0.872883	131.334	1.5714	156.6	1.57	119.5	1.47	2	0	0.588	4	0.5	0.186	1	1	0.236	0.182	98.17	0	direct	0	82.2	2.2	4.4969	35.2	3.96	5.14	8.32	999	3.19	7.55	4.19	2.47	3.07	999	TRUE	FALSE	1	0	44	5	4	2	31	11	20	2548	28	28	1	332	77	187	34	42	36	14	17	35.2	124.5	332	52	TRUE	MDVFDEWQRAGTTFTWGSTTPANGGRAVDVFTRRCGTPGAPPLVCVHGFPTASIDFRSLADELAADVEIFTLDFPGYGLSDKPRAPYVYSLYDDARLLVHAITEMWDLREYRMITHDRGSSVGMIALAMLADLDNAALPQELFLTNANIYLPLANLTAFQVALLDDATGRATAAATTPQMLAAGLGAATFLPRRDLQDPEIAALASCFAHNDGIAVLPDTVRYLHERAADETGWLQRLSGIGVDTTLIWGLHDSVAPLRVANHVWQAYLRSKPGRNRYWVVPGADHYLQCDAPAELAQIIRLTMADGRLDLQTIGDRPDGAVLVDQSGGDDR	MET1:MET1 | PRO2:GAP | ASP3:ASP2 | LEU4:VAL3 | ALA5:PHE4 | ASP6:ASP5 | LEU7:GLU6 | PHE8:TRP7 | PRO9:GLN8 | GLY10:ARG9 | PHE11:ALA10 | GLY12:GLY11 | SER13:THR12 | GLU14:THR15 | TRP15:TRP16 | ILE16:GLY17 | ASN17:SER18 | THR18:THR19 | SER19:ASN23 | SER20:GLY24 | GLY21:GLY25 | ARG22:ARG26 | ILE23:VAL30 | PHE24:PHE31 | ALA25:THR32 | ARG26:ARG33 | VAL27:ARG34 | GLY28:CYS35 | GLY29:GLY36 | ASP30:GLY39 | GLY31:ALA40 | PRO32:PRO41 | PRO33:PRO42 | LEU34:LEU43 | LEU35:VAL44 | LEU36:CYS45 | LEU37:VAL46 | HIS38:HIS47 | GLY39:GLY48 | PHE40:PHE49 | PRO41:PRO50 | GLN42:THR51 | THR43:ALA52 | HIS44:SER53 | VAL45:ILE54 | MET46:ASP55 | TRP47:PHE56 | HIS48:ARG57 | ARG49:SER58 | VAL50:LEU59 | ALA51:ALA60 | PRO52:ASP61 | LYS53:GLU62 | LEU54:LEU63 | ALA55:ALA64 | GLU56:ALA65 | ARG57:ASP66 | PHE58:VAL67 | LYS59:GLU68 | VAL60:ILE69 | ILE61:PHE70 | VAL62:THR71 | ALA63:LEU72 | ASP64:ASP73 | LEU65:PHE74 | PRO66:PRO75 | GLY67:GLY76 | TYR68:TYR77 | GLY69:GLY78 | TRP70:LEU79 | SER71:SER80 | ASP72:ASP81 | MET73:LYS82 | PRO74:PRO83 | GLU75:ARG84 | SER76:ALA85 | ASP77:PRO86 | GLU78:TYR87 | GLN79:VAL88 | HIS80:TYR89 | THR81:SER90 | PRO82:LEU91 | TYR83:TYR92 | THR84:ASP93 | LYS85:ASP94 | ARG86:GAP | ALA87:GAP | MET88:GAP | ALA89:ALA95 | LYS90:ARG96 | GLN91:LEU97 | LEU92:LEU98 | ILE93:VAL99 | GLU94:HIS100 | ALA95:ALA101 | MET96:ILE102 | GLU97:THR103 | GLN98:GLU104 | LEU99:MET105 | GLY100:TRP106 | HIS101:ASP107 | VAL102:LEU108 | HIS103:GLU110 | PHE104:TYR111 | ALA105:ARG112 | LEU106:MET113 | ALA107:ILE114 | GLY108:THR115 | HIS109:HIS116 | ASP110:ASP117 | ARG111:ARG118 | GLY112:GLY119 | ALA113:SER120 | ARG114:SER121 | VAL115:VAL122 | SER116:GLY123 | TYR117:GAP | ARG118:MET124 | LEU119:ILE125 | ALA120:ALA126 | LEU121:GAP | ASP122:GAP | SER123:GAP | PRO124:GAP | GLY125:GAP | ARG126:GAP | LEU127:LEU127 | SER128:ALA128 | LYS129:MET129 | LEU130:LEU130 | ALA131:ALA131 | VAL132:ASP132 | LEU133:LEU133 | ASP134:ASP134 | ILE135:ALA137 | LEU136:LEU138 | PRO137:PRO139 | THR138:GLN140 | TYR139:GLU141 | GLU140:LEU142 | TYR141:PHE143 | TRP142:LEU144 | GLN143:THR145 | ARG144:ASN146 | MET145:ALA147 | ASN146:ASN148 | ARG147:GAP | ALA148:ILE149 | TYR149:TYR150 | ALA150:LEU151 | LEU151:LEU156 | LYS152:THR157 | ILE153:ALA158 | TYR154:PHE159 | HIS155:GLN160 | TRP156:VAL161 | SER157:ALA162 | PHE158:LEU163 | LEU159:LEU164 | ALA160:THR172 | GLN161:ALA173 | PRO162:ALA174 | ALA163:ALA175 | PRO164:THR176 | LEU165:THR177 | PRO166:PRO178 | GLU167:GLN179 | ASN168:MET180 | LEU169:LEU181 | LEU170:ALA182 | GLY171:ALA183 | GLY172:GLY184 | ASP173:ASP198 | PRO174:PRO199 | ASP175:GLU200 | PHE176:ILE201 | TYR177:GAP | VAL178:GAP | LYS179:GAP | ALA180:ALA202 | LYS181:ALA203 | LEU182:LEU204 | ALA183:ALA205 | SER184:SER206 | TRP185:CYS207 | THR186:PHE208 | ARG187:ALA209 | ALA188:HIS210 | GLY189:ASN211 | ASP190:ASP212 | LEU191:GLY213 | SER192:ILE214 | ALA193:ALA215 | PHE194:VAL216 | ASP195:LEU217 | PRO196:PRO218 | ARG197:ASP219 | ALA198:THR220 | VAL199:VAL221 | GLU200:ARG222 | HIS201:TYR223 | TYR202:LEU224 | ARG203:GAP | ILE204:GAP | ALA205:GAP | PHE206:GAP | ALA207:GAP | ASP208:GAP | PRO209:GAP | MET210:GAP | ARG211:GAP | ARG212:GAP | HIS213:GAP | VAL214:GAP | MET215:GAP | CYS216:GAP | GLU217:GAP | ASP218:GAP | TYR219:GAP | ARG220:GAP | ALA221:GAP | GLY222:GAP | ALA223:GAP | TYR224:GAP | ALA225:GAP | ASP226:GAP | PHE227:GAP | GLU228:GAP | HIS229:HIS225 | ASP230:GLU226 | LYS231:ARG227 | ILE232:ALA228 | ASP233:ALA229 | VAL234:ASP230 | GLU235:GLU231 | ALA236:THR232 | GLY237:GLY233 | ASN238:SER239 | LYS239:GLY240 | ILE240:ILE241 | PRO241:GLY242 | VAL242:VAL243 | PRO243:ASP244 | MET244:THR245 | LEU245:THR246 | ALA246:LEU247 | LEU247:ILE248 | TRP248:TRP249 | GLY249:GLY250 | ALA250:GAP | SER251:GAP | GLY252:GAP | ILE253:GAP | ALA254:LEU251 | GLN255:HIS252 | SER256:ASP253 | ALA257:SER254 | ALA258:VAL255 | THR259:ALA256 | PRO260:PRO257 | LEU261:LEU258 | ASP262:HIS263 | VAL263:VAL264 | TRP264:TRP265 | ARG265:ARG277 | LYS266:TYR278 | TRP267:TRP279 | ALA268:VAL280 | SER269:GAP | ASP270:GAP | VAL271:VAL281 | GLN272:PRO282 | GLY273:GLY283 | ALA274:ALA284 | PRO275:GAP | ILE276:GAP | GLU277:GAP | SER278:GAP | GLY279:ASP285 | HIS280:HIS286 | PHE281:TYR287 | LEU282:LEU288 | PRO283:GLN289 | GLU284:CYS290 | GLU285:ASP291 | ALA286:ALA292 | PRO287:PRO293 | ASP288:ALA294 | GLN289:GLU295 | THR290:LEU296 | ALA291:ALA297 | GLU292:GLN298 | ALA293:GAP | LEU294:ILE299 | VAL295:ILE300 | ARG296:ARG301 | PHE297:LEU302 | PHE298:THR303 | SER299:MET304 | ALA300:ALA305 | ALA301:ARG317 | PRO302:PRO318	Acid:ASP134 | Base:HIS286 | Nuc:ASP117	ASP117	HIS286	ASP134	ARG118	SER121	GLN160	VAL161	MISSING	model_2	Catalytic constellation below the Tier_3 floor (B=0.182 < 0.25); the eight catalytic residues are not assembled with crystal-grade geometry â€” demoted to Tier_4. (Fail) | Tier: Tier_4 | ID: 35.2%	156.6	0.63	Nuc;Carb1;Stab_H;Base	44 (Ints) / 28 (HeavyAtoms) = 1.57	(3.0 * 0.92) + (2.0 * 0.01) + (1.5 * 0.79) - (2.5 * 0.00) + (1.0 * 0.95) = 4.91 -> z = (raw - 2.5) / 1.25 = 1.93 -> Sigmoid = 0.8729	[5*1.5] + [4*1.0] + [2*2.5] + [0*2.0] + [31*1.0] + [11*4.0] + [20*2.0] + [0*3.0] + [0*2.5] - [3.3*0.05] = 131.33	0	0	0	0.645	1.07	0.571	0.571	0.736	11.17	3.16	2	147	902.5	13.39	238.2	3.74	12.17	0.264	0.454	1	0.19	0.16	0.279	2.37379	4.81706	3.31671	1	Tier_3	low_constellation(B=0.182<0.25)	2.41243	TRUE	TRUE	30.78	0	0	35.2	G	FALSE			FALSE	N/A	Tier:Tier_4 | Competence:0.236 | Consensus:0.00 | Cons:45.43	geometric_NAC_pose_quality; kinetic_feasibility_deferred_to_QMMM_Step08	PASS
44796	1707	51605	0051605_1912_RFZ21347_8_PFPeA	RFZ21347	8_PFPeA	Success	Tier_4	FALSE	45.92	0.96316	0.945456	0.980032	0.967586	0.90509	119.838	2.875	158.7	1.5	119.5	1.47	2	0	0.588	5	0.625	0.2	1	1	0.236	0.181	98.72	0	direct	0	106.1	17.5	4.52008	29.82	4.14	4.79	7.6	999	4.75	4.75	4.75	2.97	3.44	999	TRUE	FALSE	1	0	46	7	14	1	23	12	11	2536	21	16	0.761905	330	84	184	33	38	37	8	9	29.82	160	331	27	TRUE	MDIFAEWQSGASTLRWRSTTAANADAEVTVFXRRCGTPDAPALVLVHGFPTSSIDYFALARELGSEFDIYVLDFPGYGLSDKPRQPYVYSLYDDARLLVHAIRRVWKLTEFRMLTHDRGSSVGMIALGMLAAEDPPALPIDLIITNANIYLPLSNLTAFQTALLDPATARATAAATTPELLAAGLGASTFMPRRALEDPEITALARCFAHNDGIQALPDTIQYLHERAAGETHWLESLSTITVNTTLVWGLHDTVAPLRVPNHVWQAYLKNQPGRSRYWVVPTADHYLQCDAPAELAEIVRVTAAGGDVALQTLGDRADGAVLVDQCDGPA	MET1:MET1 | PRO2:ASP2 | ASP3:ILE3 | LEU4:PHE4 | ALA5:ALA5 | ASP6:GLU6 | LEU7:TRP7 | PHE8:GLN8 | PRO9:SER9 | GLY10:GLY10 | PHE11:ALA11 | GLY12:SER12 | SER13:THR13 | GLU14:ARG15 | TRP15:TRP16 | ILE16:ARG17 | ASN17:SER18 | THR18:THR19 | SER19:THR20 | SER20:ALA21 | GLY21:ALA22 | ARG22:ASN23 | ILE23:VAL30 | PHE24:PHE31 | ALA25:UNK32 | ARG26:ARG33 | VAL27:ARG34 | GLY28:CYS35 | GLY29:GLY36 | ASP30:ASP39 | GLY31:ALA40 | PRO32:PRO41 | PRO33:ALA42 | LEU34:LEU43 | LEU35:VAL44 | LEU36:LEU45 | LEU37:VAL46 | HIS38:HIS47 | GLY39:GLY48 | PHE40:PHE49 | PRO41:PRO50 | GLN42:THR51 | THR43:SER52 | HIS44:SER53 | VAL45:ILE54 | MET46:ASP55 | TRP47:TYR56 | HIS48:PHE57 | ARG49:ALA58 | VAL50:LEU59 | ALA51:ALA60 | PRO52:ARG61 | LYS53:GLU62 | LEU54:LEU63 | ALA55:GLY64 | GLU56:SER65 | ARG57:GLU66 | PHE58:PHE67 | LYS59:ASP68 | VAL60:ILE69 | ILE61:TYR70 | VAL62:VAL71 | ALA63:LEU72 | ASP64:ASP73 | LEU65:PHE74 | PRO66:PRO75 | GLY67:GLY76 | TYR68:TYR77 | GLY69:GLY78 | TRP70:LEU79 | SER71:SER80 | ASP72:ASP81 | MET73:LYS82 | PRO74:PRO83 | GLU75:ARG84 | SER76:GLN85 | ASP77:PRO86 | GLU78:TYR87 | GLN79:VAL88 | HIS80:TYR89 | THR81:SER90 | PRO82:LEU91 | TYR83:TYR92 | THR84:ASP93 | LYS85:ASP94 | ARG86:GAP | ALA87:GAP | MET88:GAP | ALA89:ALA95 | LYS90:ARG96 | GLN91:LEU97 | LEU92:LEU98 | ILE93:VAL99 | GLU94:HIS100 | ALA95:ALA101 | MET96:ILE102 | GLU97:ARG103 | GLN98:ARG104 | LEU99:VAL105 | GLY100:TRP106 | HIS101:LYS107 | VAL102:LEU108 | HIS103:GLU110 | PHE104:PHE111 | ALA105:ARG112 | LEU106:MET113 | ALA107:LEU114 | GLY108:THR115 | HIS109:HIS116 | ASP110:ASP117 | ARG111:ARG118 | GLY112:GLY119 | ALA113:SER120 | ARG114:SER121 | VAL115:VAL122 | SER116:GLY123 | TYR117:MET124 | ARG118:MET129 | LEU119:LEU130 | ALA120:ALA131 | LEU121:ALA132 | ASP122:GLU133 | SER123:ASP134 | PRO124:PRO135 | GLY125:PRO136 | ARG126:ALA137 | LEU127:LEU138 | SER128:PRO139 | LYS129:GAP | LEU130:GAP | ALA131:GAP | VAL132:GAP | LEU133:ILE140 | ASP134:ASP141 | ILE135:LEU142 | LEU136:ILE143 | PRO137:ILE144 | THR138:THR145 | TYR139:ALA147 | GLU140:ASN148 | TYR141:ILE149 | TRP142:TYR150 | GLN143:LEU151 | ARG144:PRO152 | MET145:LEU153 | ASN146:SER154 | ARG147:ASN155 | ALA148:LEU156 | TYR149:THR157 | ALA150:ALA158 | LEU151:PHE159 | LYS152:GLN160 | ILE153:GAP | TYR154:GAP | HIS155:GAP | TRP156:GAP | SER157:THR161 | PHE158:ALA162 | LEU159:LEU163 | ALA160:LEU164 | GLN161:ASP165 | PRO162:PRO166 | ALA163:ALA167 | PRO164:THR168 | LEU165:ALA169 | PRO166:ARG170 | GLU167:ALA171 | ASN168:THR172 | LEU169:ALA173 | LEU170:ALA174 | GLY171:ALA175 | GLY172:THR176 | ASP173:THR177 | PRO174:PRO178 | ASP175:GLU179 | PHE176:LEU180 | TYR177:GAP | VAL178:GAP | LYS179:GAP | ALA180:GAP | LYS181:GAP | LEU182:LEU181 | ALA183:ALA182 | SER184:ALA183 | TRP185:GLY184 | THR186:LEU185 | ARG187:GLY186 | ALA188:ALA187 | GLY189:GAP | ASP190:GAP | LEU191:GAP | SER192:SER188 | ALA193:THR189 | PHE194:PHE190 | ASP195:MET191 | PRO196:PRO192 | ARG197:ARG193 | ALA198:ARG194 | VAL199:GAP | GLU200:GAP | HIS201:GAP | TYR202:GAP | ARG203:GAP | ILE204:GAP | ALA205:ALA195 | PHE206:LEU196 | ALA207:GLU197 | ASP208:ASP198 | PRO209:PRO199 | MET210:ILE201 | ARG211:THR202 | ARG212:ALA203 | HIS213:LEU204 | VAL214:ALA205 | MET215:ARG206 | CYS216:CYS207 | GLU217:PHE208 | ASP218:ALA209 | TYR219:HIS210 | ARG220:ASN211 | ALA221:ASP212 | GLY222:GLY213 | ALA223:ILE214 | TYR224:GLN215 | ALA225:ALA216 | ASP226:GLN222 | PHE227:TYR223 | GLU228:LEU224 | HIS229:HIS225 | ASP230:GLU226 | LYS231:ARG227 | ILE232:ALA228 | ASP233:ALA229 | VAL234:LEU235 | GLU235:GLU236 | ALA236:SER237 | GLY237:LEU238 | ASN238:SER239 | LYS239:THR240 | ILE240:ILE241 | PRO241:THR242 | VAL242:VAL243 | PRO243:ASN244 | MET244:THR245 | LEU245:THR246 | ALA246:LEU247 | LEU247:VAL248 | TRP248:TRP249 | GLY249:GLY250 | ALA250:LEU251 | SER251:HIS252 | GLY252:ASP253 | ILE253:THR254 | ALA254:VAL255 | GLN255:ALA256 | SER256:PRO257 | ALA257:LEU258 | ALA258:ARG259 | THR259:VAL260 | PRO260:PRO261 | LEU261:ASN262 | ASP262:HIS263 | VAL263:VAL264 | TRP264:TRP265 | ARG265:GLN266 | LYS266:ALA267 | TRP267:TYR268 | ALA268:LEU269 | SER269:LYS270 | ASP270:ASN271 | VAL271:GLN272 | GLN272:PRO273 | GLY273:GLY274 | ALA274:VAL281 | PRO275:PRO282 | ILE276:GAP | GLU277:THR283 | SER278:ALA284 | GLY279:ASP285 | HIS280:HIS286 | PHE281:TYR287 | LEU282:LEU288 | PRO283:GLN289 | GLU284:CYS290 | GLU285:ASP291 | ALA286:ALA292 | PRO287:PRO293 | ASP288:ALA294 | GLN289:GLU295 | THR290:LEU296 | ALA291:ALA297 | GLU292:GLU298 | ALA293:GAP | LEU294:ILE299 | VAL295:VAL300 | ARG296:ARG301 | PHE297:VAL302 | PHE298:THR303 | SER299:ALA304 | ALA300:ALA305 | ALA301:GLY306 | PRO302:ALA331	Acid:ASP141 | Base:HIS286 | Nuc:ASP117	ASP117	HIS286	ASP141	ARG118	SER121	MISSING	MISSING	HIS210	model_0	Catalytic constellation below the Tier_3 floor (B=0.181 < 0.25); the eight catalytic residues are not assembled with crystal-grade geometry â€” demoted to Tier_4. (Fail) | Tier: Tier_4 | ID: 29.82%	158.7	0.63	Nuc;Carb1;Base	46 (Ints) / 16 (HeavyAtoms) = 2.88	(3.0 * 0.95) + (2.0 * 0.01) + (1.5 * 1.00) - (2.5 * 0.00) + (1.0 * 0.96) = 5.32 -> z = (raw - 2.5) / 1.25 = 2.26 -> Sigmoid = 0.9051	[7*1.5] + [14*1.0] + [1*2.5] + [0*2.0] + [23*1.0] + [12*4.0] + [11*2.0] + [0*3.0] + [0*2.5] - [3.2*0.05] = 119.84	0	0	0	0.478	20.62	1	0.619	0.825	24.02	3.01	2	150	227.6	10.96	205.2	10.01	25.41	0.901	1.159	0	0.47	0.16	0	1.98624	4.08965	3.23034	0	Tier_3	low_constellation(B=0.181<0.25)	2.30451	TRUE	TRUE	30.15	0	0	29.82	H	FALSE			FALSE	N/A	Tier:Tier_4 | Competence:0.236 | Consensus:0.00 | Cons:45.92	geometric_NAC_pose_quality; kinetic_feasibility_deferred_to_QMMM_Step08	PASS
44797	1669	13247	0013247_491_MBJ7263813_17_PFTeDA	MBJ7263813	17_PFTeDA	Success	Tier_4	FALSE	92.43	0.873139	0.780577	0.946288	0.89628	0.856465	441.839	3.6047	147.6	3.09	119.5	1.47	2	0	0.588	8	1	0.364	1	1	0.235	0.723	96.18	0	direct	0	93.1	81	0.382668	45.42	5.78	2.05	2.68	5.8	2.53	2.09	2.15	2.8	2.66	2.65	TRUE	TRUE	1	0	155	1	38	3	105	40	65	2305	43	43	1	295	57	166	50	37	37	26	27	45.42	652.5	295	7	TRUE	MRLDRFSMRDIEVDGAVIRVREGGSGAPLLLLHGHPQTHVMWHRVAPALAETYRVVMADLRGYGDSSRPAAGENSAAYAKRVMAVDMVQVMERLGHERFRLGAHDRGARVAHRLALDHPERVSHLVLLDIAPTLAMYMQTTEAFARAYWHWFFLIQPAPLPERLIEADPLAYIQDVMGRRHAGLSVFAPEALDEYRRCIARPGTAGGICADYRASAGIDLDHDRADVAAGRKLTAPVHVLWGAHGTVGKCFDVLAEWRRVAEQVSGKALDCGHYLAEEQPEQLIAEMRQAFGSTR	MET1:MET1 | PRO2:GAP | ASP3:GAP | LEU4:GAP | ALA5:GAP | ASP6:GAP | LEU7:ARG2 | PHE8:LEU3 | PRO9:ASP4 | GLY10:ARG5 | PHE11:PHE6 | GLY12:SER7 | SER13:MET8 | GLU14:ARG9 | TRP15:ASP10 | ILE16:ILE11 | ASN17:GLU12 | THR18:VAL13 | SER19:ASP14 | SER20:GLY15 | GLY21:ALA16 | ARG22:VAL17 | ILE23:ILE18 | PHE24:ARG19 | ALA25:VAL20 | ARG26:ARG21 | VAL27:GLU22 | GLY28:GLY23 | GLY29:GLY24 | ASP30:SER25 | GLY31:GLY26 | PRO32:ALA27 | PRO33:PRO28 | LEU34:LEU29 | LEU35:LEU30 | LEU36:LEU31 | LEU37:LEU32 | HIS38:HIS33 | GLY39:GLY34 | PHE40:HIS35 | PRO41:PRO36 | GLN42:GLN37 | THR43:THR38 | HIS44:HIS39 | VAL45:VAL40 | MET46:MET41 | TRP47:TRP42 | HIS48:HIS43 | ARG49:ARG44 | VAL50:VAL45 | ALA51:ALA46 | PRO52:PRO47 | LYS53:ALA48 | LEU54:LEU49 | ALA55:ALA50 | GLU56:GLU51 | ARG57:THR52 | PHE58:TYR53 | LYS59:ARG54 | VAL60:VAL55 | ILE61:VAL56 | VAL62:MET57 | ALA63:ALA58 | ASP64:ASP59 | LEU65:LEU60 | PRO66:ARG61 | GLY67:GLY62 | TYR68:TYR63 | GLY69:GLY64 | TRP70:ASP65 | SER71:SER66 | ASP72:SER67 | MET73:ARG68 | PRO74:PRO69 | GLU75:ALA70 | SER76:ALA71 | ASP77:GLY72 | GLU78:GLU73 | GLN79:ASN74 | HIS80:SER75 | THR81:ALA76 | PRO82:ALA77 | TYR83:TYR78 | THR84:ALA79 | LYS85:LYS80 | ARG86:ARG81 | ALA87:VAL82 | MET88:MET83 | ALA89:ALA84 | LYS90:VAL85 | GLN91:ASP86 | LEU92:MET87 | ILE93:VAL88 | GLU94:GLN89 | ALA95:VAL90 | MET96:MET91 | GLU97:GLU92 | GLN98:ARG93 | LEU99:LEU94 | GLY100:GLY95 | HIS101:HIS96 | VAL102:GLU97 | HIS103:ARG98 | PHE104:PHE99 | ALA105:ARG100 | LEU106:LEU101 | ALA107:GLY102 | GLY108:ALA103 | HIS109:HIS104 | ASP110:ASP105 | ARG111:ARG106 | GLY112:GLY107 | ALA113:ALA108 | ARG114:ARG109 | VAL115:VAL110 | SER116:ALA111 | TYR117:HIS112 | ARG118:ARG113 | LEU119:LEU114 | ALA120:ALA115 | LEU121:LEU116 | ASP122:ASP117 | SER123:HIS118 | PRO124:PRO119 | GLY125:GLU120 | ARG126:ARG121 | LEU127:VAL122 | SER128:SER123 | LYS129:HIS124 | LEU130:LEU125 | ALA131:VAL126 | VAL132:LEU127 | LEU133:LEU128 | ASP134:ASP129 | ILE135:ILE130 | LEU136:ALA131 | PRO137:PRO132 | THR138:THR133 | TYR139:LEU134 | GLU140:ALA135 | TYR141:MET136 | TRP142:TYR137 | GLN143:MET138 | ARG144:GLN139 | MET145:THR140 | ASN146:THR141 | ARG147:GLU142 | ALA148:ALA143 | TYR149:PHE144 | ALA150:ALA145 | LEU151:ARG146 | LYS152:ALA147 | ILE153:TYR148 | TYR154:TRP149 | HIS155:HIS150 | TRP156:TRP151 | SER157:PHE152 | PHE158:PHE153 | LEU159:LEU154 | ALA160:ILE155 | GLN161:GLN156 | PRO162:PRO157 | ALA163:ALA158 | PRO164:PRO159 | LEU165:LEU160 | PRO166:PRO161 | GLU167:GLU162 | ASN168:ARG163 | LEU169:LEU164 | LEU170:ILE165 | GLY171:GLU166 | GLY172:ALA167 | ASP173:ASP168 | PRO174:PRO169 | ASP175:LEU170 | PHE176:ALA171 | TYR177:TYR172 | VAL178:ILE173 | LYS179:GLN174 | ALA180:ASP175 | LYS181:VAL176 | LEU182:MET177 | ALA183:GLY178 | SER184:GAP | TRP185:GAP | THR186:ARG179 | ARG187:ARG180 | ALA188:HIS181 | GLY189:ALA182 | ASP190:GLY183 | LEU191:LEU184 | SER192:SER185 | ALA193:VAL186 | PHE194:PHE187 | ASP195:ALA188 | PRO196:PRO189 | ARG197:GLU190 | ALA198:ALA191 | VAL199:LEU192 | GLU200:ASP193 | HIS201:GLU194 | TYR202:TYR195 | ARG203:ARG196 | ILE204:ARG197 | ALA205:CYS198 | PHE206:ILE199 | ALA207:ALA200 | ASP208:ARG201 | PRO209:PRO202 | MET210:GLY203 | ARG211:THR204 | ARG212:ALA205 | HIS213:GLY206 | VAL214:GLY207 | MET215:ILE208 | CYS216:CYS209 | GLU217:ALA210 | ASP218:ASP211 | TYR219:TYR212 | ARG220:ARG213 | ALA221:ALA214 | GLY222:SER215 | ALA223:ALA216 | TYR224:GLY217 | ALA225:ILE218 | ASP226:ASP219 | PHE227:LEU220 | GLU228:ASP221 | HIS229:HIS222 | ASP230:ASP223 | LYS231:ARG224 | ILE232:ALA225 | ASP233:ASP226 | VAL234:VAL227 | GLU235:ALA228 | ALA236:ALA229 | GLY237:GLY230 | ASN238:ARG231 | LYS239:LYS232 | ILE240:LEU233 | PRO241:THR234 | VAL242:ALA235 | PRO243:PRO236 | MET244:VAL237 | LEU245:HIS238 | ALA246:VAL239 | LEU247:LEU240 | TRP248:TRP241 | GLY249:GLY242 | ALA250:ALA243 | SER251:HIS244 | GLY252:GLY245 | ILE253:THR246 | ALA254:VAL247 | GLN255:GLY248 | SER256:LYS249 | ALA257:CYS250 | ALA258:PHE251 | THR259:ASP252 | PRO260:VAL253 | LEU261:LEU254 | ASP262:ALA255 | VAL263:GLU256 | TRP264:TRP257 | ARG265:ARG258 | LYS266:ARG259 | TRP267:VAL260 | ALA268:ALA261 | SER269:GLU262 | ASP270:GLN263 | VAL271:VAL264 | GLN272:SER265 | GLY273:GLY266 | ALA274:LYS267 | PRO275:ALA268 | ILE276:LEU269 | GLU277:ASP270 | SER278:CYS271 | GLY279:GLY272 | HIS280:HIS273 | PHE281:TYR274 | LEU282:LEU275 | PRO283:ALA276 | GLU284:GLU277 | GLU285:GLU278 | ALA286:GLN279 | PRO287:PRO280 | ASP288:GLU281 | GLN289:GLN282 | THR290:LEU283 | ALA291:ILE284 | GLU292:ALA285 | ALA293:GLU286 | LEU294:MET287 | VAL295:ARG288 | ARG296:GLN289 | PHE297:ALA290 | PHE298:PHE291 | SER299:GLY292 | ALA300:SER293 | ALA301:THR294 | PRO302:ARG295	Acid:ASP129 | Base:HIS273 | Nuc:ASP105	ASP105	HIS273	ASP129	ARG106	ARG109	HIS150	TRP151	TYR212	model_0	Failed Analysis: Positional distance or established angle physically violates FAcD catalytic structural requirements. (Fail) | Tier: Tier_4 | ID: 45.42%	147.6	0.65	Nuc;Carb1;Carb2;Acid;Stab_H;Stab_W;Stab_Y;Base	155 (Ints) / 43 (HeavyAtoms) = 3.60	(3.0 * 0.78) + (2.0 * 0.01) + (1.5 * 1.00) - (2.5 * 0.00) + (1.0 * 0.87) = 4.73 -> z = (raw - 2.5) / 1.25 = 1.79 -> Sigmoid = 0.8565	[1*1.5] + [38*1.0] + [3*2.5] + [0*2.0] + [105*1.0] + [40*4.0] + [65*2.0] + [0*3.0] + [0*2.5] - [3.2*0.05] = 441.84	2	0	0	0.619	31.57	1	1	0.836	13.92	5.78	2	134.5	1126.2	11.29	356.6	4.82	14.95	0.317	0.662	1	0.49	0.16	0	1.97609	4.89318	3.21871	1	Tier_4	none	0.704919	TRUE	TRUE	55.35	0	0	45.42	F	FALSE			FALSE	N/A	Tier:Tier_4 | Competence:0.235 | Consensus:0.00 | Cons:92.43	geometric_NAC_pose_quality; kinetic_feasibility_deferred_to_QMMM_Step08	PASS
44798	1701	51243	0051243_1898_VAZ99023_24_C6O4	VAZ99023	24_C6O4	Success	Tier_4	FALSE	46.13	0.962735	0.928277	0.980631	0.971349	0.901464	116.333	2.0476	154	1.69	119.5	2.99	2	0	0.588	4	0.5	0.164	1	1	0.235	0.226	98.44	0	direct	0	104.3	14.4	3.42812	32.03	3.87	4.58	7.19	999	3.16	8.77	4.8	2.96	2.68	999	TRUE	TRUE	1	0	43	5	6	2	26	10	16	2521	21	21	1	328	88	180	31	38	37	9	9	32.03	143.5	328	46	TRUE	MDIFTEWHSTGTQLRWRSTTTANNDAEVSVFTRRSGTPGAPALVLVHGFPTSSIDYFGLAGELGSEFDIFVLDFPGYGLSDKPSAPYVYSLYDDARLLVHAIRRVWQLTEFRMLTHDRGSSVGMIALGMLAGEDPAALPLDVIITNANIYLPLSNLTTFQTALLDAATGRATAAATTPELLAAGLGASTFIPRRTLDDPEIAALAKCFAHNDGISVLPDTIQYLHERAADETRWLEQLSTISLNTTLVWGLHDNVAPLRVANHVWQAYLKNQPGRSRYWVIPGADHYLQCDAPTELAEIVRVIAGGEDIGLQTLGNRPEGAVLVDQGD	MET1:MET1 | PRO2:GAP | ASP3:GAP | LEU4:GAP | ALA5:GAP | ASP6:ASP2 | LEU7:ILE3 | PHE8:PHE4 | PRO9:THR5 | GLY10:GLU6 | PHE11:TRP7 | GLY12:HIS8 | SER13:SER9 | GLU14:ARG15 | TRP15:TRP16 | ILE16:ARG17 | ASN17:SER18 | THR18:THR19 | SER19:THR20 | SER20:THR21 | GLY21:ALA22 | ARG22:ASN23 | ILE23:VAL30 | PHE24:PHE31 | ALA25:THR32 | ARG26:ARG33 | VAL27:ARG34 | GLY28:SER35 | GLY29:GLY36 | ASP30:GLY39 | GLY31:ALA40 | PRO32:PRO41 | PRO33:ALA42 | LEU34:LEU43 | LEU35:VAL44 | LEU36:LEU45 | LEU37:VAL46 | HIS38:HIS47 | GLY39:GLY48 | PHE40:PHE49 | PRO41:PRO50 | GLN42:THR51 | THR43:SER52 | HIS44:SER53 | VAL45:ILE54 | MET46:ASP55 | TRP47:TYR56 | HIS48:PHE57 | ARG49:GLY58 | VAL50:LEU59 | ALA51:ALA60 | PRO52:GLY61 | LYS53:GLU62 | LEU54:LEU63 | ALA55:GLY64 | GLU56:SER65 | ARG57:GLU66 | PHE58:PHE67 | LYS59:ASP68 | VAL60:ILE69 | ILE61:PHE70 | VAL62:VAL71 | ALA63:LEU72 | ASP64:ASP73 | LEU65:PHE74 | PRO66:PRO75 | GLY67:GLY76 | TYR68:TYR77 | GLY69:GLY78 | TRP70:LEU79 | SER71:SER80 | ASP72:ASP81 | MET73:LYS82 | PRO74:PRO83 | GLU75:SER84 | SER76:ALA85 | ASP77:PRO86 | GLU78:TYR87 | GLN79:VAL88 | HIS80:TYR89 | THR81:SER90 | PRO82:LEU91 | TYR83:TYR92 | THR84:ASP93 | LYS85:ASP94 | ARG86:GAP | ALA87:GAP | MET88:GAP | ALA89:ALA95 | LYS90:ARG96 | GLN91:LEU97 | LEU92:LEU98 | ILE93:VAL99 | GLU94:HIS100 | ALA95:ALA101 | MET96:ILE102 | GLU97:ARG103 | GLN98:ARG104 | LEU99:VAL105 | GLY100:TRP106 | HIS101:GLN107 | VAL102:LEU108 | HIS103:GLU110 | PHE104:PHE111 | ALA105:ARG112 | LEU106:MET113 | ALA107:LEU114 | GLY108:THR115 | HIS109:HIS116 | ASP110:ASP117 | ARG111:ARG118 | GLY112:GLY119 | ALA113:SER120 | ARG114:SER121 | VAL115:VAL122 | SER116:GLY123 | TYR117:MET124 | ARG118:MET129 | LEU119:LEU130 | ALA120:ALA131 | LEU121:GLY132 | ASP122:GLU133 | SER123:ASP134 | PRO124:PRO135 | GLY125:ALA136 | ARG126:ALA137 | LEU127:LEU138 | SER128:PRO139 | LYS129:GAP | LEU130:GAP | ALA131:GAP | VAL132:GAP | LEU133:LEU140 | ASP134:ASP141 | ILE135:VAL142 | LEU136:ILE143 | PRO137:ILE144 | THR138:THR145 | TYR139:ASN146 | GLU140:ALA147 | TYR141:TYR150 | TRP142:LEU151 | GLN143:PRO152 | ARG144:LEU153 | MET145:SER154 | ASN146:ASN155 | ARG147:GAP | ALA148:GAP | TYR149:GAP | ALA150:GAP | LEU151:LEU156 | LYS152:THR157 | ILE153:THR158 | TYR154:PHE159 | HIS155:GLN160 | TRP156:THR161 | SER157:ALA162 | PHE158:LEU163 | LEU159:LEU164 | ALA160:THR172 | GLN161:ALA173 | PRO162:ALA174 | ALA163:ALA175 | PRO164:THR176 | LEU165:THR177 | PRO166:PRO178 | GLU167:GLU179 | ASN168:LEU180 | LEU169:LEU181 | LEU170:ALA182 | GLY171:ALA183 | GLY172:GLY184 | ASP173:ASP198 | PRO174:PRO199 | ASP175:GLU200 | PHE176:ILE201 | TYR177:GAP | VAL178:GAP | LYS179:GAP | ALA180:ALA202 | LYS181:ALA203 | LEU182:LEU204 | ALA183:ALA205 | SER184:LYS206 | TRP185:CYS207 | THR186:PHE208 | ARG187:ALA209 | ALA188:HIS210 | GLY189:ASN211 | ASP190:ASP212 | LEU191:GLY213 | SER192:ILE214 | ALA193:SER215 | PHE194:VAL216 | ASP195:LEU217 | PRO196:PRO218 | ARG197:ASP219 | ALA198:THR220 | VAL199:ILE221 | GLU200:GLN222 | HIS201:TYR223 | TYR202:LEU224 | ARG203:HIS225 | ILE204:GLU226 | ALA205:ARG227 | PHE206:ALA228 | ALA207:ALA229 | ASP208:ASP230 | PRO209:GLU231 | MET210:THR232 | ARG211:ARG233 | ARG212:TRP234 | HIS213:GAP | VAL214:GAP | MET215:GAP | CYS216:GAP | GLU217:GAP | ASP218:GAP | TYR219:GAP | ARG220:GAP | ALA221:GAP | GLY222:GAP | ALA223:GAP | TYR224:GAP | ALA225:GAP | ASP226:GAP | PHE227:GAP | GLU228:GAP | HIS229:GAP | ASP230:GAP | LYS231:GAP | ILE232:GAP | ASP233:GAP | VAL234:LEU235 | GLU235:GLU236 | ALA236:GLN237 | GLY237:LEU238 | ASN238:SER239 | LYS239:THR240 | ILE240:ILE241 | PRO241:SER242 | VAL242:LEU243 | PRO243:ASN244 | MET244:THR245 | LEU245:THR246 | ALA246:LEU247 | LEU247:VAL248 | TRP248:TRP249 | GLY249:GLY250 | ALA250:LEU251 | SER251:HIS252 | GLY252:ASP253 | ILE253:ASN254 | ALA254:VAL255 | GLN255:ALA256 | SER256:PRO257 | ALA257:LEU258 | ALA258:ARG259 | THR259:VAL260 | PRO260:ALA261 | LEU261:ASN262 | ASP262:HIS263 | VAL263:VAL264 | TRP264:TRP265 | ARG265:ARG277 | LYS266:TYR278 | TRP267:TRP279 | ALA268:VAL280 | SER269:GAP | ASP270:GAP | VAL271:ILE281 | GLN272:PRO282 | GLY273:GLY283 | ALA274:ALA284 | PRO275:GAP | ILE276:GAP | GLU277:GAP | SER278:GAP | GLY279:ASP285 | HIS280:HIS286 | PHE281:TYR287 | LEU282:LEU288 | PRO283:GLN289 | GLU284:CYS290 | GLU285:ASP291 | ALA286:ALA292 | PRO287:PRO293 | ASP288:THR294 | GLN289:GLU295 | THR290:LEU296 | ALA291:ALA297 | GLU292:GLU298 | ALA293:GAP | LEU294:ILE299 | VAL295:VAL300 | ARG296:ARG301 | PHE297:VAL302 | PHE298:ILE303 | SER299:ALA304 | ALA300:GLY305 | ALA301:GLY327 | PRO302:ASP328	Acid:ASP141 | Base:HIS286 | Nuc:ASP117	ASP117	HIS286	ASP141	ARG118	SER121	GLN160	THR161	MISSING	model_1	Catalytic constellation below the Tier_3 floor (B=0.226 < 0.25); the eight catalytic residues are not assembled with crystal-grade geometry â€” demoted to Tier_4. (Fail) | Tier: Tier_4 | ID: 32.03%	154	0.62	Nuc;Carb1;Stab_H;Base	43 (Ints) / 21 (HeavyAtoms) = 2.05	(3.0 * 0.93) + (2.0 * 0.01) + (1.5 * 1.00) - (2.5 * 0.00) + (1.0 * 0.96) = 5.27 -> z = (raw - 2.5) / 1.25 = 2.21 -> Sigmoid = 0.9015	[5*1.5] + [6*1.0] + [2*2.5] + [0*2.0] + [26*1.0] + [10*4.0] + [16*2.0] + [0*3.0] + [0*2.5] - [3.3*0.05] = 116.33	0	0	0	0.615	8.21	0.857	0.952	0.776	7.41	3.06	2	143.4	877.4	13.27	185.3	3.02	8.61	0.211	0.325	1	0.33	0.289	0	1.8404	4.67454	3.33877	1	Tier_3	low_constellation(B=0.226<0.25)	2.64614	TRUE	FALSE	28.58	0	0	32.03	G	FALSE			FALSE	N/A	Tier:Tier_4 | Competence:0.235 | Consensus:0.00 | Cons:46.13	geometric_NAC_pose_quality; kinetic_feasibility_deferred_to_QMMM_Step08	PASS
44799	1701	27291	0027291_1011_HYES_CORS2_21_ADONA	HYES_CORS2	21_ADONA	Success	Tier_4	FALSE	53.7	0.941532	0.915352	0.979584	0.948077	0.844969	76.329	1.2174	175.4	0.29	119.5	1.47	4	0	0.417	5	0.625	0.638	1	1	0.235	0.214	97.46	0	direct	0	86.5	8	3.67507	33.08	3.65	3.12	6.43	3.87	12.89	3.53	5.17	3.07	2.37	2.39	TRUE	FALSE	1	0	28	3	4	2	17	6	11	2273	23	23	1	286	71	157	33	35	45	10	12	33.08	280	286	42	TRUE	MSTEITHHQAMINGYRMHYVTAGSGYPLVLLHGWPQSWYEWRNVIPALAEQFTVIAPDLRGLGDSEKPMTGFDKRTMATDVRELVSHLGYDKVGVIGHDWGGSVAFYFAYDNRDLVERLFILDMIPGLIKAGDSFPIPVALMINHIFFHGGNPDWATALISKDVNLYLRRFLTTLDYNYSPNVFSEEDIAEYVRVNSLPGSIRSGCQWYATGLREDTENLAKATDKLTIPVIAWGGSHFLGDIRPAWQEVAENVEGGAVENCGHFVPEEKPQFVIDTALKFFAPLR	MET1:MET1 | PRO2:SER2 | ASP3:THR3 | LEU4:GLU4 | ALA5:ILE5 | ASP6:THR6 | LEU7:MET11 | PHE8:ILE12 | PRO9:ASN13 | GLY10:GLY14 | PHE11:TYR15 | GLY12:ARG16 | SER13:MET17 | GLU14:HIS18 | TRP15:TYR19 | ILE16:VAL20 | ASN17:GAP | THR18:GAP | SER19:GAP | SER20:GAP | GLY21:GAP | ARG22:GAP | ILE23:GAP | PHE24:GAP | ALA25:GAP | ARG26:GAP | VAL27:THR21 | GLY28:ALA22 | GLY29:GLY23 | ASP30:SER24 | GLY31:GLY25 | PRO32:TYR26 | PRO33:PRO27 | LEU34:LEU28 | LEU35:VAL29 | LEU36:LEU30 | LEU37:LEU31 | HIS38:HIS32 | GLY39:GLY33 | PHE40:TRP34 | PRO41:PRO35 | GLN42:GLN36 | THR43:SER37 | HIS44:TRP38 | VAL45:TYR39 | MET46:GLU40 | TRP47:TRP41 | HIS48:ARG42 | ARG49:ASN43 | VAL50:VAL44 | ALA51:ILE45 | PRO52:PRO46 | LYS53:ALA47 | LEU54:LEU48 | ALA55:ALA49 | GLU56:GLU50 | ARG57:GLN51 | PHE58:PHE52 | LYS59:THR53 | VAL60:VAL54 | ILE61:ILE55 | VAL62:ALA56 | ALA63:PRO57 | ASP64:ASP58 | LEU65:LEU59 | PRO66:ARG60 | GLY67:GLY61 | TYR68:LEU62 | GLY69:GLY63 | TRP70:GAP | SER71:GAP | ASP72:GAP | MET73:GAP | PRO74:GAP | GLU75:ASP64 | SER76:SER65 | ASP77:GLU66 | GLU78:LYS67 | GLN79:PRO68 | HIS80:MET69 | THR81:THR70 | PRO82:GLY71 | TYR83:PHE72 | THR84:ASP73 | LYS85:LYS74 | ARG86:ARG75 | ALA87:THR76 | MET88:MET77 | ALA89:ALA78 | LYS90:THR79 | GLN91:ASP80 | LEU92:VAL81 | ILE93:ARG82 | GLU94:GLU83 | ALA95:LEU84 | MET96:VAL85 | GLU97:SER86 | GLN98:HIS87 | LEU99:LEU88 | GLY100:GLY89 | HIS101:TYR90 | VAL102:ASP91 | HIS103:LYS92 | PHE104:VAL93 | ALA105:GLY94 | LEU106:VAL95 | ALA107:ILE96 | GLY108:GLY97 | HIS109:HIS98 | ASP110:ASP99 | ARG111:TRP100 | GLY112:GLY101 | ALA113:GLY102 | ARG114:SER103 | VAL115:VAL104 | SER116:ALA105 | TYR117:PHE106 | ARG118:TYR107 | LEU119:PHE108 | ALA120:ALA109 | LEU121:TYR110 | ASP122:ASP111 | SER123:ASN112 | PRO124:ARG113 | GLY125:ASP114 | ARG126:LEU115 | LEU127:VAL116 | SER128:GLU117 | LYS129:ARG118 | LEU130:LEU119 | ALA131:PHE120 | VAL132:ILE121 | LEU133:LEU122 | ASP134:ASP123 | ILE135:MET124 | LEU136:ILE125 | PRO137:PRO126 | THR138:GLY127 | TYR139:GAP | GLU140:GAP | TYR141:GAP | TRP142:GAP | GLN143:GAP | ARG144:GAP | MET145:GAP | ASN146:GAP | ARG147:GAP | ALA148:GAP | TYR149:GAP | ALA150:LEU128 | LEU151:ILE129 | LYS152:LYS130 | ILE153:GAP | TYR154:GAP | HIS155:GAP | TRP156:GAP | SER157:GAP | PHE158:GAP | LEU159:ALA131 | ALA160:GLY132 | GLN161:ASP133 | PRO162:SER134 | ALA163:PHE135 | PRO164:PRO136 | LEU165:ILE137 | PRO166:PRO138 | GLU167:VAL139 | ASN168:ALA140 | LEU169:LEU141 | LEU170:MET142 | GLY171:GLY150 | GLY172:GLY151 | ASP173:ASN152 | PRO174:PRO153 | ASP175:ASP154 | PHE176:TRP155 | TYR177:TYR167 | VAL178:LEU168 | LYS179:ARG169 | ALA180:ARG170 | LYS181:PHE171 | LEU182:LEU172 | ALA183:THR173 | SER184:THR174 | TRP185:LEU175 | THR186:ASP176 | ARG187:TYR177 | ALA188:ASN178 | GLY189:TYR179 | ASP190:SER180 | LEU191:PRO181 | SER192:ASN182 | ALA193:VAL183 | PHE194:PHE184 | ASP195:SER185 | PRO196:GLU186 | ARG197:GLU187 | ALA198:ASP188 | VAL199:ILE189 | GLU200:ALA190 | HIS201:GLU191 | TYR202:TYR192 | ARG203:VAL193 | ILE204:ARG194 | ALA205:VAL195 | PHE206:ASN196 | ALA207:SER197 | ASP208:LEU198 | PRO209:PRO199 | MET210:GLY200 | ARG211:SER201 | ARG212:ILE202 | HIS213:ARG203 | VAL214:SER204 | MET215:GLY205 | CYS216:CYS206 | GLU217:GLN207 | ASP218:TRP208 | TYR219:TYR209 | ARG220:ALA210 | ALA221:THR211 | GLY222:GLY212 | ALA223:LEU213 | TYR224:ARG214 | ALA225:GLU215 | ASP226:ASP216 | PHE227:THR217 | GLU228:GLU218 | HIS229:ASN219 | ASP230:GAP | LYS231:GAP | ILE232:GAP | ASP233:LEU220 | VAL234:ALA221 | GLU235:LYS222 | ALA236:ALA223 | GLY237:THR224 | ASN238:ASP225 | LYS239:LYS226 | ILE240:LEU227 | PRO241:THR228 | VAL242:ILE229 | PRO243:PRO230 | MET244:VAL231 | LEU245:ILE232 | ALA246:ALA233 | LEU247:GAP | TRP248:TRP234 | GLY249:GLY235 | ALA250:GLY236 | SER251:SER237 | GLY252:GLY241 | ILE253:ASP242 | ALA254:ILE243 | GLN255:ARG244 | SER256:PRO245 | ALA257:ALA246 | ALA258:GAP | THR259:GAP | PRO260:GAP | LEU261:GAP | ASP262:GAP | VAL263:GAP | TRP264:TRP247 | ARG265:GLN248 | LYS266:GLU249 | TRP267:VAL250 | ALA268:ALA251 | SER269:GLU252 | ASP270:ASN253 | VAL271:VAL254 | GLN272:GLU255 | GLY273:GLY256 | ALA274:GLY257 | PRO275:ALA258 | ILE276:VAL259 | GLU277:GLU260 | SER278:ASN261 | GLY279:GLY263 | HIS280:HIS264 | PHE281:PHE265 | LEU282:VAL266 | PRO283:PRO267 | GLU284:GLU268 | GLU285:GLU269 | ALA286:LYS270 | PRO287:PRO271 | ASP288:GLN272 | GLN289:PHE273 | THR290:VAL274 | ALA291:ILE275 | GLU292:ASP276 | ALA293:THR277 | LEU294:ALA278 | VAL295:LEU279 | ARG296:LYS280 | PHE297:PHE281 | PHE298:PHE282 | SER299:ALA283 | ALA300:PRO284 | ALA301:LEU285 | PRO302:ARG286	Acid:ASP123 | Base:HIS264 | Nuc:ASP99	ASP99	HIS264	ASP123	TRP100	SER103	LYS130	MISSING	TYR209	model_3	Catalytic constellation below the Tier_3 floor (B=0.214 < 0.25); the eight catalytic residues are not assembled with crystal-grade geometry â€” demoted to Tier_4. (Fail) | Tier: Tier_4 | ID: 33.08%	175.4	0.75	Nuc;Carb1;Acid;Stab_Y;Base	28 (Ints) / 23 (HeavyAtoms) = 1.22	(3.0 * 0.92) + (2.0 * 0.01) + (1.5 * 0.61) - (2.5 * 0.00) + (1.0 * 0.94) = 4.62 -> z = (raw - 2.5) / 1.25 = 1.70 -> Sigmoid = 0.8450	[3*1.5] + [4*1.0] + [2*2.5] + [0*2.0] + [17*1.0] + [6*4.0] + [11*2.0] + [0*3.0] + [0*2.5] - [3.4*0.05] = 76.33	0	0	0	0.647	0	0.739	0.565	0.755	9.33	3.65	2	173.5	1468.6	16.46	205.4	3.39	10.47	0.14	0.318	1	0.32	0.32	0.111	2.6978	4.87934	3.42058	1	Tier_3	low_constellation(B=0.214<0.25)	0.949901	TRUE	FALSE	46.73	0	0	33.08	G	FALSE			FALSE	N/A	Tier:Tier_4 | Competence:0.235 | Consensus:0.00 | Cons:53.70	geometric_NAC_pose_quality; kinetic_feasibility_deferred_to_QMMM_Step08	PASS
44800	1697	49867	0049867_1847_QGW32492_25_TFA	QGW32492	25_TFA	Success	Tier_4	FALSE	47.09	0.95909	0.934644	0.980894	0.965201	0.902548	51.3321	3	167.7	0.61	127.5	2.94	0	1	0.375	5	0.625	0.579	1	1	0.235	0.205	98.26	0	direct	0	91	21.4	3.88682	34.51	2.86	4.41	6.8	999	15.71	3.23	4.64	3.22	2.86	999	TRUE	TRUE	1	0	21	4	4	1	9	6	3	2521	7	7	1	329	80	183	34	40	35	3	3	34.51	151.5	329	47	TRUE	MDIFAQWQGGGTELRWRSTTAANDGREVGVFSRRCGTPGAPALVLVHGFPTSSIDYFALAGELSRDFDIHLLDFPGYGLSDKPPEPYVYSLYDDARLLVHAITEVWRLSDYRMLTHDRGSSVGMIASGMLAALDPPAAPVDLILTNANIYLPLANLTAFQSALLDPSTARATAAATTPELLAAGMGASTFMPRRTLDDPEIAALAKCFAHNDGIRVLPDTIQYLNERAADETRWLEALSTSDVDTTMVWGLHDNVAPLRVPNHVWQTYLKTKPGRNRYWVIPGADHYLQCDAPAQLAEIVRLTARGEDVPLQTLGDRPDGAVLVDGGAS	MET1:MET1 | PRO2:GAP | ASP3:ASP2 | LEU4:ILE3 | ALA5:PHE4 | ASP6:ALA5 | LEU7:GLN6 | PHE8:TRP7 | PRO9:GLN8 | GLY10:GLY9 | PHE11:GLY10 | GLY12:GLY11 | SER13:THR12 | GLU14:GLU13 | TRP15:TRP16 | ILE16:ARG17 | ASN17:SER18 | THR18:THR19 | SER19:THR20 | SER20:ALA21 | GLY21:GLY25 | ARG22:ARG26 | ILE23:VAL30 | PHE24:PHE31 | ALA25:SER32 | ARG26:ARG33 | VAL27:ARG34 | GLY28:CYS35 | GLY29:GLY36 | ASP30:GLY39 | GLY31:ALA40 | PRO32:PRO41 | PRO33:ALA42 | LEU34:LEU43 | LEU35:VAL44 | LEU36:LEU45 | LEU37:VAL46 | HIS38:HIS47 | GLY39:GLY48 | PHE40:PHE49 | PRO41:PRO50 | GLN42:THR51 | THR43:SER52 | HIS44:SER53 | VAL45:ILE54 | MET46:ASP55 | TRP47:TYR56 | HIS48:PHE57 | ARG49:ALA58 | VAL50:LEU59 | ALA51:ALA60 | PRO52:GLY61 | LYS53:GLU62 | LEU54:LEU63 | ALA55:SER64 | GLU56:ARG65 | ARG57:ASP66 | PHE58:PHE67 | LYS59:ASP68 | VAL60:ILE69 | ILE61:HIS70 | VAL62:LEU71 | ALA63:LEU72 | ASP64:ASP73 | LEU65:PHE74 | PRO66:PRO75 | GLY67:GLY76 | TYR68:TYR77 | GLY69:GLY78 | TRP70:LEU79 | SER71:SER80 | ASP72:ASP81 | MET73:LYS82 | PRO74:PRO83 | GLU75:PRO84 | SER76:GLU85 | ASP77:PRO86 | GLU78:TYR87 | GLN79:VAL88 | HIS80:TYR89 | THR81:SER90 | PRO82:LEU91 | TYR83:TYR92 | THR84:ASP93 | LYS85:ASP94 | ARG86:GAP | ALA87:GAP | MET88:GAP | ALA89:ALA95 | LYS90:ARG96 | GLN91:LEU97 | LEU92:LEU98 | ILE93:VAL99 | GLU94:HIS100 | ALA95:ALA101 | MET96:ILE102 | GLU97:THR103 | GLN98:GLU104 | LEU99:VAL105 | GLY100:TRP106 | HIS101:ARG107 | VAL102:LEU108 | HIS103:ASP110 | PHE104:TYR111 | ALA105:ARG112 | LEU106:MET113 | ALA107:LEU114 | GLY108:THR115 | HIS109:HIS116 | ASP110:ASP117 | ARG111:ARG118 | GLY112:GLY119 | ALA113:SER120 | ARG114:SER121 | VAL115:VAL122 | SER116:GLY128 | TYR117:MET129 | ARG118:LEU130 | LEU119:ALA131 | ALA120:ALA132 | LEU121:LEU133 | ASP122:ASP134 | SER123:PRO135 | PRO124:PRO136 | GLY125:ALA137 | ARG126:GAP | LEU127:GAP | SER128:GAP | LYS129:GAP | LEU130:GAP | ALA131:ALA138 | VAL132:PRO139 | LEU133:VAL140 | ASP134:ASP141 | ILE135:LEU142 | LEU136:ILE143 | PRO137:LEU144 | THR138:THR145 | TYR139:GAP | GLU140:GAP | TYR141:GAP | TRP142:GAP | GLN143:GAP | ARG144:GAP | MET145:GAP | ASN146:ASN146 | ARG147:ALA147 | ALA148:ASN148 | TYR149:ILE149 | ALA150:TYR150 | LEU151:LEU151 | LYS152:PRO152 | ILE153:LEU153 | TYR154:ALA154 | HIS155:ASN155 | TRP156:GLN160 | SER157:SER161 | PHE158:ALA162 | LEU159:LEU163 | ALA160:LEU164 | GLN161:ASP165 | PRO162:PRO166 | ALA163:ALA175 | PRO164:THR176 | LEU165:THR177 | PRO166:PRO178 | GLU167:GLU179 | ASN168:LEU180 | LEU169:LEU181 | LEU170:ALA182 | GLY171:ALA183 | GLY172:GLY184 | ASP173:ASP198 | PRO174:PRO199 | ASP175:GLU200 | PHE176:ILE201 | TYR177:GAP | VAL178:GAP | LYS179:GAP | ALA180:ALA202 | LYS181:ALA203 | LEU182:LEU204 | ALA183:ALA205 | SER184:LYS206 | TRP185:CYS207 | THR186:PHE208 | ARG187:ALA209 | ALA188:HIS210 | GLY189:ASN211 | ASP190:ASP212 | LEU191:GLY213 | SER192:ILE214 | ALA193:ARG215 | PHE194:VAL216 | ASP195:LEU217 | PRO196:PRO218 | ARG197:ASP219 | ALA198:THR220 | VAL199:ILE221 | GLU200:GLN222 | HIS201:TYR223 | TYR202:LEU224 | ARG203:ASN225 | ILE204:GLU226 | ALA205:ARG227 | PHE206:ALA228 | ALA207:ALA229 | ASP208:ASP230 | PRO209:GLU231 | MET210:THR232 | ARG211:ARG233 | ARG212:TRP234 | HIS213:GAP | VAL214:GAP | MET215:GAP | CYS216:GAP | GLU217:GAP | ASP218:GAP | TYR219:GAP | ARG220:GAP | ALA221:GAP | GLY222:GAP | ALA223:GAP | TYR224:GAP | ALA225:GAP | ASP226:GAP | PHE227:GAP | GLU228:GAP | HIS229:GAP | ASP230:GAP | LYS231:GAP | ILE232:GAP | ASP233:GAP | VAL234:LEU235 | GLU235:GLU236 | ALA236:ALA237 | GLY237:LEU238 | ASN238:SER239 | LYS239:THR240 | ILE240:SER241 | PRO241:ASP242 | VAL242:VAL243 | PRO243:ASP244 | MET244:THR245 | LEU245:THR246 | ALA246:MET247 | LEU247:VAL248 | TRP248:TRP249 | GLY249:GLY250 | ALA250:LEU251 | SER251:HIS252 | GLY252:ASP253 | ILE253:ASN254 | ALA254:VAL255 | GLN255:ALA256 | SER256:PRO257 | ALA257:LEU258 | ALA258:ARG259 | THR259:VAL260 | PRO260:PRO261 | LEU261:ASN262 | ASP262:HIS263 | VAL263:VAL264 | TRP264:TRP265 | ARG265:ARG277 | LYS266:TYR278 | TRP267:TRP279 | ALA268:VAL280 | SER269:GAP | ASP270:GAP | VAL271:ILE281 | GLN272:PRO282 | GLY273:GLY283 | ALA274:ALA284 | PRO275:GAP | ILE276:GAP | GLU277:GAP | SER278:GAP | GLY279:ASP285 | HIS280:HIS286 | PHE281:TYR287 | LEU282:LEU288 | PRO283:GLN289 | GLU284:CYS290 | GLU285:ASP291 | ALA286:ALA292 | PRO287:PRO293 | ASP288:ALA294 | GLN289:GLN295 | THR290:LEU296 | ALA291:ALA297 | GLU292:GLU298 | ALA293:GAP | LEU294:ILE299 | VAL295:VAL300 | ARG296:ARG301 | PHE297:LEU302 | PHE298:THR303 | SER299:ALA304 | ALA300:GLY327 | ALA301:ALA328 | PRO302:SER329	Acid:ASP141 | Base:HIS286 | Nuc:ASP117	ASP117	HIS286	ASP141	ARG118	SER121	TYR150	GLN160	MISSING	model_2	Catalytic constellation below the Tier_3 floor (B=0.205 < 0.25); the eight catalytic residues are not assembled with crystal-grade geometry â€” demoted to Tier_4. (Fail) | Tier: Tier_4 | ID: 34.51%	167.7	0.79	Nuc;Carb1;Stab_W;Base	21 (Ints) / 7 (HeavyAtoms) = 3.00	(3.0 * 0.93) + (2.0 * 0.01) + (1.5 * 1.00) - (2.5 * 0.00) + (1.0 * 0.96) = 5.28 -> z = (raw - 2.5) / 1.25 = 2.23 -> Sigmoid = 0.9025	[4*1.5] + [4*1.0] + [1*2.5] + [0*2.0] + [9*1.0] + [6*4.0] + [3*2.0] + [0*3.0] + [0*2.5] - [3.4*0.05] = 51.33	0	0	0	0.333	22.5	1	1	0.861	2.34	2.86	3	158.7	1484.6	14.45	65	1.51	3.45	0.044	0.119	1	0.6	0.19	0	2.58648	4.72967	3.35897	1	Tier_3	low_constellation(B=0.205<0.25)	2.2644	TRUE	TRUE	31.6	0	0	34.51	G	FALSE			FALSE	N/A	Tier:Tier_4 | Competence:0.235 | Consensus:0.00 | Cons:47.09	geometric_NAC_pose_quality; kinetic_feasibility_deferred_to_QMMM_Step08	PASS
44801	1670	50399	0050399_1867_VUD66752_17_PFTeDA	VUD66752	17_PFTeDA	Success	Tier_4	FALSE	61.56	0.914241	0.854731	0.922789	0.929119	0.78109	94.3338	0.7907	128.8	2.46	119.5	1.47	2	0	0.588	6	0.75	0.222	1	1	0.235	0.191	96.25	0	direct	0	110.6	2.7	4.22411	33.2	3.16	3.04	999	6.57	11.48	11.34	3.98	3.79	3.28	15.68	TRUE	FALSE	1	0	34	1	9	0	24	6	18	2450	43	43	1	308	81	165	32	37	48	13	27	33.2	191.5	308	46	TRUE	MSLMSKNVPDISSEESKSEFSGALVRYCYMPVGEVNLFYREAGDPSKPAVVLLHGFAASSFMWREVITALANDFYVVAVDLPAFGFTQSPPKEAFTYTFANLAETIAQFLEQLNLSRYALVVHDYGAPVAWRLAVAKPSQVTAIVSQNGNAYEAGLGDGWDLIKKYWQDPSPENRHALRDFPTPDSIKWQYFEGVKDTSRISPDGYTLEGGQISRPGMADIQLDLLLDYASNVAQYPQYQAYFRTHQPPLLAVWGQNDPFFLPAGAEAWKRDIPDADVRFYDTGHFALETHAEEIIPVVRRFLVKHAQ	MET1:MET1 | PRO2:SER2 | ASP3:LEU3 | LEU4:MET4 | ALA5:SER5 | ASP6:LYS6 | LEU7:ASN7 | PHE8:VAL8 | PRO9:PRO9 | GLY10:ASP10 | PHE11:ILE11 | GLY12:SER12 | SER13:SER13 | GLU14:GLU14 | TRP15:TYR29 | ILE16:MET30 | ASN17:PRO31 | THR18:VAL32 | SER19:GLY33 | SER20:GLU34 | GLY21:VAL35 | ARG22:ASN36 | ILE23:LEU37 | PHE24:PHE38 | ALA25:TYR39 | ARG26:ARG40 | VAL27:GLU41 | GLY28:ALA42 | GLY29:GLY43 | ASP30:ASP44 | GLY31:LYS47 | PRO32:PRO48 | PRO33:ALA49 | LEU34:VAL50 | LEU35:VAL51 | LEU36:LEU52 | LEU37:LEU53 | HIS38:HIS54 | GLY39:GLY55 | PHE40:PHE56 | PRO41:ALA57 | GLN42:ALA58 | THR43:SER59 | HIS44:SER60 | VAL45:PHE61 | MET46:MET62 | TRP47:TRP63 | HIS48:ARG64 | ARG49:GLU65 | VAL50:VAL66 | ALA51:ILE67 | PRO52:THR68 | LYS53:ALA69 | LEU54:LEU70 | ALA55:ALA71 | GLU56:ASN72 | ARG57:ASP73 | PHE58:PHE74 | LYS59:TYR75 | VAL60:VAL76 | ILE61:VAL77 | VAL62:ALA78 | ALA63:VAL79 | ASP64:ASP80 | LEU65:LEU81 | PRO66:PRO82 | GLY67:ALA83 | TYR68:PHE84 | GLY69:GLY85 | TRP70:PHE86 | SER71:THR87 | ASP72:GLN88 | MET73:SER89 | PRO74:PRO90 | GLU75:PRO91 | SER76:LYS92 | ASP77:GAP | GLU78:GLU93 | GLN79:ALA94 | HIS80:PHE95 | THR81:THR96 | PRO82:GAP | TYR83:TYR97 | THR84:THR98 | LYS85:PHE99 | ARG86:ALA100 | ALA87:ASN101 | MET88:LEU102 | ALA89:ALA103 | LYS90:GLU104 | GLN91:THR105 | LEU92:ILE106 | ILE93:ALA107 | GLU94:GLN108 | ALA95:PHE109 | MET96:LEU110 | GLU97:GLU111 | GLN98:GLN112 | LEU99:LEU113 | GLY100:ASN114 | HIS101:LEU115 | VAL102:SER116 | HIS103:ARG117 | PHE104:TYR118 | ALA105:ALA119 | LEU106:LEU120 | ALA107:VAL121 | GLY108:VAL122 | HIS109:HIS123 | ASP110:ASP124 | ARG111:TYR125 | GLY112:GLY126 | ALA113:ALA127 | ARG114:PRO128 | VAL115:VAL129 | SER116:ALA130 | TYR117:TRP131 | ARG118:ARG132 | LEU119:LEU133 | ALA120:ALA134 | LEU121:VAL135 | ASP122:ALA136 | SER123:LYS137 | PRO124:PRO138 | GLY125:SER139 | ARG126:GLN140 | LEU127:VAL141 | SER128:THR142 | LYS129:ALA143 | LEU130:ILE144 | ALA131:VAL145 | VAL132:SER146 | LEU133:TRP160 | ASP134:ASP161 | ILE135:LEU162 | LEU136:ILE163 | PRO137:LYS164 | THR138:GAP | TYR139:GAP | GLU140:LYS165 | TYR141:TYR166 | TRP142:TRP167 | GLN143:GLN168 | ARG144:PRO172 | MET145:GLU173 | ASN146:ASN174 | ARG147:ARG175 | ALA148:GAP | TYR149:HIS176 | ALA150:ALA177 | LEU151:LEU178 | LYS152:ARG179 | ILE153:ASP180 | TYR154:PHE181 | HIS155:GAP | TRP156:GAP | SER157:GAP | PHE158:GAP | LEU159:GAP | ALA160:GAP | GLN161:GAP | PRO162:GAP | ALA163:GAP | PRO164:PRO182 | LEU165:THR183 | PRO166:PRO184 | GLU167:ASP185 | ASN168:SER186 | LEU169:ILE187 | LEU170:GAP | GLY171:GAP | GLY172:GAP | ASP173:GAP | PRO174:GAP | ASP175:GAP | PHE176:GAP | TYR177:GAP | VAL178:GAP | LYS179:GAP | ALA180:GAP | LYS181:LYS188 | LEU182:TRP189 | ALA183:GLN190 | SER184:TYR191 | TRP185:PHE192 | THR186:GLU193 | ARG187:GLY194 | ALA188:VAL195 | GLY189:LYS196 | ASP190:ASP197 | LEU191:THR198 | SER192:SER199 | ALA193:ARG200 | PHE194:ILE201 | ASP195:SER202 | PRO196:PRO203 | ARG197:TYR206 | ALA198:THR207 | VAL199:LEU208 | GLU200:GLU209 | HIS201:GLY210 | TYR202:GLY211 | ARG203:GLN212 | ILE204:ILE213 | ALA205:SER214 | PHE206:GAP | ALA207:GAP | ASP208:GAP | PRO209:GAP | MET210:GAP | ARG211:GAP | ARG212:GAP | HIS213:GAP | VAL214:GAP | MET215:GAP | CYS216:GAP | GLU217:GAP | ASP218:GAP | TYR219:GAP | ARG220:ARG215 | ALA221:PRO216 | GLY222:GLY217 | ALA223:GAP | TYR224:MET218 | ALA225:ALA219 | ASP226:ASP220 | PHE227:ILE221 | GLU228:GLN222 | HIS229:LEU223 | ASP230:ASP224 | LYS231:LEU225 | ILE232:LEU226 | ASP233:LEU227 | VAL234:ASP228 | GLU235:TYR229 | ALA236:ALA230 | GLY237:SER231 | ASN238:ASN232 | LYS239:GLN235 | ILE240:TYR236 | PRO241:PRO237 | VAL242:PRO248 | PRO243:PRO249 | MET244:LEU250 | LEU245:LEU251 | ALA246:ALA252 | LEU247:VAL253 | TRP248:TRP254 | GLY249:GLY255 | ALA250:GLN256 | SER251:ASN257 | GLY252:ASP258 | ILE253:PHE261 | ALA254:LEU262 | GLN255:PRO263 | SER256:ALA264 | ALA257:GLY265 | ALA258:ALA266 | THR259:GAP | PRO260:GAP | LEU261:GAP | ASP262:GAP | VAL263:GAP | TRP264:GAP | ARG265:GLU267 | LYS266:ALA268 | TRP267:TRP269 | ALA268:LYS270 | SER269:ARG271 | ASP270:ASP272 | VAL271:ILE273 | GLN272:PRO274 | GLY273:ASP275 | ALA274:ALA276 | PRO275:ASP277 | ILE276:VAL278 | GLU277:ASP282 | SER278:THR283 | GLY279:GLY284 | HIS280:HIS285 | PHE281:PHE286 | LEU282:ALA287 | PRO283:LEU288 | GLU284:GLU289 | GLU285:THR290 | ALA286:HIS291 | PRO287:ALA292 | ASP288:GLU293 | GLN289:GLU294 | THR290:ILE295 | ALA291:ILE296 | GLU292:PRO297 | ALA293:VAL298 | LEU294:VAL299 | VAL295:ARG300 | ARG296:ARG301 | PHE297:PHE302 | PHE298:LEU303 | SER299:LYS305 | ALA300:HIS306 | ALA301:ALA307 | PRO302:GLN308	Acid:ASP161 | Base:HIS285 | Nuc:ASP124	ASP124	HIS285	ASP161	TYR125	ARG132	ARG179	HIS176	MISSING	model_1	Catalytic constellation below the Tier_3 floor (B=0.191 < 0.25); the eight catalytic residues are not assembled with crystal-grade geometry â€” demoted to Tier_4. (Fail) | Tier: Tier_4 | ID: 33.2%	128.8	0.7	Nuc;Carb1;Base	34 (Ints) / 43 (HeavyAtoms) = 0.79	(3.0 * 0.85) + (2.0 * 0.01) + (1.5 * 0.40) - (2.5 * 0.00) + (1.0 * 0.91) = 4.09 -> z = (raw - 2.5) / 1.25 = 1.27 -> Sigmoid = 0.7811	[1*1.5] + [9*1.0] + [0*2.5] + [0*2.0] + [24*1.0] + [6*4.0] + [18*2.0] + [0*3.0] + [0*2.5] - [3.3*0.05] = 94.33	0	0	0	0.75	0	0.372	0.233	0.576	16.96	3.16	2	108.8	2101.3	15.12	361.8	5.32	17.65	0.172	0.584	1	0.06	0.16	0.478	2.69554	3.97042	3.32382	1	Tier_3	low_constellation(B=0.191<0.25)	2.92606	TRUE	FALSE	27.4	0	0	33.2	G	FALSE			FALSE	N/A	Tier:Tier_4 | Competence:0.235 | Consensus:0.00 | Cons:61.56	geometric_NAC_pose_quality; kinetic_feasibility_deferred_to_QMMM_Step08	PASS
44802	1702	29289	0029289_1085_A0A0J6WPN1_9MYCO_21_ADONA	A0A0J6WPN1_9MYCO	21_ADONA	Success	Tier_4	FALSE	38.99	0.951148	0.940021	0.97813	0.953929	0.866112	86.3355	1.3913	166.2	0.74	119.5	1.47	4	0	0.417	4	0.5	0.492	1	1	0.235	0.19	98.23	0	direct	0	68.9	7.9	4.25789	32.8	3.1	4.44	7.22	999	2.99	7.88	4.7	3.19	3.61	999	TRUE	TRUE	1	0	32	4	6	1	18	9	9	2544	23	23	1	332	77	188	35	41	36	7	12	32.8	123.5	332	52	TRUE	MDVFDEWQRAGTTFTWASTTPANGGRAVDVFTRRCGTPGAPPLVCVHGFPTASIDFRALADELAADVEIHTLDFPGYGLSDKPRAPYVYSLYDDARLLLHAITEVWQLGEYRMITHDRGSSVGMITLAMLADLADAALPRELFLTNANIYLPLANLTAFQVALLDDATGRATAAATTPQMLAAGLGAATFLPRRDLQDPEIAALARCFAHNDGIAVLPDTVRYLHERAADETGWLQRLSGIGVDTTLIWGLHDSVAPLRVANHVWQTYLRSKPGRNRYWVVPGADHYLQCDAPAELAQIIRLTMADGPVDLQTIGDRPDGAVLVDQSGGDDR	MET1:MET1 | PRO2:GAP | ASP3:ASP2 | LEU4:VAL3 | ALA5:PHE4 | ASP6:ASP5 | LEU7:GLU6 | PHE8:TRP7 | PRO9:GLN8 | GLY10:ARG9 | PHE11:ALA10 | GLY12:GLY11 | SER13:THR12 | GLU14:THR15 | TRP15:TRP16 | ILE16:ALA17 | ASN17:SER18 | THR18:THR19 | SER19:ASN23 | SER20:GLY24 | GLY21:GLY25 | ARG22:ARG26 | ILE23:VAL30 | PHE24:PHE31 | ALA25:THR32 | ARG26:ARG33 | VAL27:ARG34 | GLY28:CYS35 | GLY29:GLY36 | ASP30:GLY39 | GLY31:ALA40 | PRO32:PRO41 | PRO33:PRO42 | LEU34:LEU43 | LEU35:VAL44 | LEU36:CYS45 | LEU37:VAL46 | HIS38:HIS47 | GLY39:GLY48 | PHE40:PHE49 | PRO41:PRO50 | GLN42:THR51 | THR43:ALA52 | HIS44:SER53 | VAL45:ILE54 | MET46:ASP55 | TRP47:PHE56 | HIS48:ARG57 | ARG49:ALA58 | VAL50:LEU59 | ALA51:ALA60 | PRO52:ASP61 | LYS53:GLU62 | LEU54:LEU63 | ALA55:ALA64 | GLU56:ALA65 | ARG57:ASP66 | PHE58:VAL67 | LYS59:GLU68 | VAL60:ILE69 | ILE61:HIS70 | VAL62:THR71 | ALA63:LEU72 | ASP64:ASP73 | LEU65:PHE74 | PRO66:PRO75 | GLY67:GLY76 | TYR68:TYR77 | GLY69:GLY78 | TRP70:LEU79 | SER71:SER80 | ASP72:ASP81 | MET73:LYS82 | PRO74:PRO83 | GLU75:ARG84 | SER76:ALA85 | ASP77:PRO86 | GLU78:TYR87 | GLN79:VAL88 | HIS80:TYR89 | THR81:SER90 | PRO82:LEU91 | TYR83:TYR92 | THR84:ASP93 | LYS85:ASP94 | ARG86:ALA95 | ALA87:ARG96 | MET88:LEU97 | ALA89:LEU98 | LYS90:LEU99 | GLN91:HIS100 | LEU92:ALA101 | ILE93:ILE102 | GLU94:THR103 | ALA95:GLU104 | MET96:VAL105 | GLU97:TRP106 | GLN98:GLN107 | LEU99:LEU108 | GLY100:GLY109 | HIS101:GAP | VAL102:GAP | HIS103:GLU110 | PHE104:TYR111 | ALA105:ARG112 | LEU106:MET113 | ALA107:ILE114 | GLY108:THR115 | HIS109:HIS116 | ASP110:ASP117 | ARG111:ARG118 | GLY112:GLY119 | ALA113:SER120 | ARG114:SER121 | VAL115:VAL122 | SER116:GAP | TYR117:GAP | ARG118:GAP | LEU119:GAP | ALA120:GAP | LEU121:GAP | ASP122:GAP | SER123:GAP | PRO124:GAP | GLY125:GLY123 | ARG126:MET124 | LEU127:ILE125 | SER128:THR126 | LYS129:LEU127 | LEU130:ALA128 | ALA131:MET129 | VAL132:LEU130 | LEU133:ALA131 | ASP134:ASP132 | ILE135:LEU133 | LEU136:LEU138 | PRO137:PRO139 | THR138:ARG140 | TYR139:GLU141 | GLU140:LEU142 | TYR141:PHE143 | TRP142:LEU144 | GLN143:THR145 | ARG144:ASN146 | MET145:ALA147 | ASN146:ASN148 | ARG147:GAP | ALA148:ILE149 | TYR149:TYR150 | ALA150:LEU151 | LEU151:LEU156 | LYS152:THR157 | ILE153:ALA158 | TYR154:PHE159 | HIS155:GLN160 | TRP156:VAL161 | SER157:ALA162 | PHE158:LEU163 | LEU159:LEU164 | ALA160:THR172 | GLN161:ALA173 | PRO162:ALA174 | ALA163:ALA175 | PRO164:THR176 | LEU165:THR177 | PRO166:PRO178 | GLU167:GLN179 | ASN168:MET180 | LEU169:LEU181 | LEU170:ALA182 | GLY171:ALA183 | GLY172:GLY184 | ASP173:ASP198 | PRO174:PRO199 | ASP175:GLU200 | PHE176:ILE201 | TYR177:GAP | VAL178:GAP | LYS179:GAP | ALA180:ALA202 | LYS181:ALA203 | LEU182:LEU204 | ALA183:ALA205 | SER184:ARG206 | TRP185:CYS207 | THR186:PHE208 | ARG187:ALA209 | ALA188:HIS210 | GLY189:ASN211 | ASP190:ASP212 | LEU191:GLY213 | SER192:ILE214 | ALA193:ALA215 | PHE194:VAL216 | ASP195:LEU217 | PRO196:PRO218 | ARG197:ASP219 | ALA198:THR220 | VAL199:VAL221 | GLU200:ARG222 | HIS201:TYR223 | TYR202:LEU224 | ARG203:GAP | ILE204:GAP | ALA205:GAP | PHE206:GAP | ALA207:GAP | ASP208:GAP | PRO209:GAP | MET210:GAP | ARG211:GAP | ARG212:GAP | HIS213:GAP | VAL214:GAP | MET215:GAP | CYS216:GAP | GLU217:GAP | ASP218:GAP | TYR219:GAP | ARG220:GAP | ALA221:GAP | GLY222:GAP | ALA223:GAP | TYR224:GAP | ALA225:GAP | ASP226:GAP | PHE227:GAP | GLU228:GAP | HIS229:HIS225 | ASP230:GLU226 | LYS231:ARG227 | ILE232:ALA228 | ASP233:ALA229 | VAL234:ASP230 | GLU235:GLU231 | ALA236:THR232 | GLY237:GLY233 | ASN238:SER239 | LYS239:GLY240 | ILE240:ILE241 | PRO241:GLY242 | VAL242:VAL243 | PRO243:ASP244 | MET244:THR245 | LEU245:THR246 | ALA246:LEU247 | LEU247:ILE248 | TRP248:TRP249 | GLY249:GLY250 | ALA250:GAP | SER251:GAP | GLY252:GAP | ILE253:GAP | ALA254:LEU251 | GLN255:HIS252 | SER256:ASP253 | ALA257:SER254 | ALA258:VAL255 | THR259:ALA256 | PRO260:PRO257 | LEU261:LEU258 | ASP262:HIS263 | VAL263:VAL264 | TRP264:TRP265 | ARG265:ARG277 | LYS266:TYR278 | TRP267:TRP279 | ALA268:VAL280 | SER269:GAP | ASP270:GAP | VAL271:VAL281 | GLN272:PRO282 | GLY273:GLY283 | ALA274:ALA284 | PRO275:GAP | ILE276:GAP | GLU277:GAP | SER278:GAP | GLY279:ASP285 | HIS280:HIS286 | PHE281:TYR287 | LEU282:LEU288 | PRO283:GLN289 | GLU284:CYS290 | GLU285:ASP291 | ALA286:ALA292 | PRO287:PRO293 | ASP288:ALA294 | GLN289:GLU295 | THR290:LEU296 | ALA291:ALA297 | GLU292:GLN298 | ALA293:ILE299 | LEU294:ILE300 | VAL295:ARG301 | ARG296:LEU302 | PHE297:THR303 | PHE298:MET304 | SER299:ALA305 | ALA300:ASP306 | ALA301:GLY307 | PRO302:PRO308	Acid:ASP132 | Base:HIS286 | Nuc:ASP117	ASP117	HIS286	ASP132	ARG118	SER121	GLN160	VAL161	MISSING	model_2	Catalytic constellation below the Tier_3 floor (B=0.19 < 0.25); the eight catalytic residues are not assembled with crystal-grade geometry â€” demoted to Tier_4. (Fail) | Tier: Tier_4 | ID: 32.8%	166.2	0.79	Nuc;Carb1;Stab_H;Base	32 (Ints) / 23 (HeavyAtoms) = 1.39	(3.0 * 0.94) + (2.0 * 0.01) + (1.5 * 0.70) - (2.5 * 0.00) + (1.0 * 0.95) = 4.83 -> z = (raw - 2.5) / 1.25 = 1.87 -> Sigmoid = 0.8661	[4*1.5] + [6*1.0] + [1*2.5] + [0*2.0] + [18*1.0] + [9*4.0] + [9*2.0] + [0*3.0] + [0*2.5] - [3.3*0.05] = 86.34	0	0	0	0.5	0	0.696	0.696	0.788	9.62	3.1	2	160.5	908.4	13.46	207.4	3.55	10.84	0.228	0.402	1	0.32	0.32	0.154	2.4427	4.56249	3.29039	1	Tier_3	low_constellation(B=0.19<0.25)	1.94556	TRUE	TRUE	33.66	0	0	32.8	G	FALSE			FALSE	N/A	Tier:Tier_4 | Competence:0.235 | Consensus:0.00 | Cons:38.99	geometric_NAC_pose_quality; kinetic_feasibility_deferred_to_QMMM_Step08	PASS
44803	1702	51567	0051567_1910_RFZ35765_24_C6O4	RFZ35765	24_C6O4	Success	Tier_4	FALSE	51.89	0.956664	0.925874	0.978407	0.964361	0.900506	104.837	2.1905	154.7	1.76	119.5	2.99	2	0	0.588	5	0.625	0.156	1	1	0.235	0.18	98.62	0	direct	0	103.8	8.3	4.5517	29.82	4.12	4.63	7.31	999	4.88	4.88	4.88	3.14	2.61	999	TRUE	FALSE	1	0	46	8	12	2	20	8	12	2539	26	21	0.807692	330	85	183	34	38	38	8	9	29.82	159	331	27	TRUE	MDIFAEWQSGASTLRWRSTTAANADAEVTVFXRRCGTPDAPALVLVHGFPTSSIDYFALARELGSEFDIYVLDFPGYGLSDKPRHPYVYSLYDDARLLVHAIRRVWKLTEFRMLTHDRGSSVGMIALGMLAAEDPPALPIDLIITNANIYLPLSNLTAFQTALLDPATARATAAATTPELLAAGLGASTFMPRRALEDPEITALARCFAHNDGIQALPDTIQYLHERAAGETHWLESLSTITVNTTLVWGLHDTVAPLRVPNHVWQAYLKNQPGRSRYWVVPTADHYLQCDAPAELAEIVRVTAAGGDVALQTLGDRADGAVLVDQCDSPA	MET1:MET1 | PRO2:ASP2 | ASP3:ILE3 | LEU4:PHE4 | ALA5:ALA5 | ASP6:GLU6 | LEU7:TRP7 | PHE8:GLN8 | PRO9:SER9 | GLY10:GLY10 | PHE11:ALA11 | GLY12:SER12 | SER13:THR13 | GLU14:ARG15 | TRP15:TRP16 | ILE16:ARG17 | ASN17:SER18 | THR18:THR19 | SER19:THR20 | SER20:ALA21 | GLY21:ALA22 | ARG22:ASN23 | ILE23:VAL30 | PHE24:PHE31 | ALA25:UNK32 | ARG26:ARG33 | VAL27:ARG34 | GLY28:CYS35 | GLY29:GLY36 | ASP30:ASP39 | GLY31:ALA40 | PRO32:PRO41 | PRO33:ALA42 | LEU34:LEU43 | LEU35:VAL44 | LEU36:LEU45 | LEU37:VAL46 | HIS38:HIS47 | GLY39:GLY48 | PHE40:PHE49 | PRO41:PRO50 | GLN42:THR51 | THR43:SER52 | HIS44:SER53 | VAL45:ILE54 | MET46:ASP55 | TRP47:TYR56 | HIS48:PHE57 | ARG49:ALA58 | VAL50:LEU59 | ALA51:ALA60 | PRO52:ARG61 | LYS53:GLU62 | LEU54:LEU63 | ALA55:GLY64 | GLU56:SER65 | ARG57:GLU66 | PHE58:PHE67 | LYS59:ASP68 | VAL60:ILE69 | ILE61:TYR70 | VAL62:VAL71 | ALA63:LEU72 | ASP64:ASP73 | LEU65:PHE74 | PRO66:PRO75 | GLY67:GLY76 | TYR68:TYR77 | GLY69:GLY78 | TRP70:LEU79 | SER71:SER80 | ASP72:ASP81 | MET73:LYS82 | PRO74:PRO83 | GLU75:ARG84 | SER76:HIS85 | ASP77:PRO86 | GLU78:TYR87 | GLN79:VAL88 | HIS80:TYR89 | THR81:SER90 | PRO82:LEU91 | TYR83:TYR92 | THR84:ASP93 | LYS85:ASP94 | ARG86:GAP | ALA87:GAP | MET88:GAP | ALA89:ALA95 | LYS90:ARG96 | GLN91:LEU97 | LEU92:LEU98 | ILE93:VAL99 | GLU94:HIS100 | ALA95:ALA101 | MET96:ILE102 | GLU97:ARG103 | GLN98:ARG104 | LEU99:VAL105 | GLY100:TRP106 | HIS101:LYS107 | VAL102:LEU108 | HIS103:GLU110 | PHE104:PHE111 | ALA105:ARG112 | LEU106:MET113 | ALA107:LEU114 | GLY108:THR115 | HIS109:HIS116 | ASP110:ASP117 | ARG111:ARG118 | GLY112:GLY119 | ALA113:SER120 | ARG114:SER121 | VAL115:VAL122 | SER116:GLY123 | TYR117:MET124 | ARG118:MET129 | LEU119:LEU130 | ALA120:ALA131 | LEU121:ALA132 | ASP122:GLU133 | SER123:ASP134 | PRO124:PRO135 | GLY125:PRO136 | ARG126:ALA137 | LEU127:LEU138 | SER128:PRO139 | LYS129:GAP | LEU130:GAP | ALA131:GAP | VAL132:GAP | LEU133:ILE140 | ASP134:ASP141 | ILE135:LEU142 | LEU136:ILE143 | PRO137:ILE144 | THR138:THR145 | TYR139:ALA147 | GLU140:ASN148 | TYR141:ILE149 | TRP142:TYR150 | GLN143:LEU151 | ARG144:PRO152 | MET145:LEU153 | ASN146:SER154 | ARG147:ASN155 | ALA148:LEU156 | TYR149:THR157 | ALA150:ALA158 | LEU151:PHE159 | LYS152:GLN160 | ILE153:GAP | TYR154:GAP | HIS155:GAP | TRP156:GAP | SER157:THR161 | PHE158:ALA162 | LEU159:LEU163 | ALA160:LEU164 | GLN161:ASP165 | PRO162:PRO166 | ALA163:ALA167 | PRO164:THR168 | LEU165:ALA169 | PRO166:ARG170 | GLU167:ALA171 | ASN168:THR172 | LEU169:ALA173 | LEU170:ALA174 | GLY171:ALA175 | GLY172:THR176 | ASP173:THR177 | PRO174:PRO178 | ASP175:GLU179 | PHE176:LEU180 | TYR177:GAP | VAL178:GAP | LYS179:GAP | ALA180:GAP | LYS181:GAP | LEU182:LEU181 | ALA183:ALA182 | SER184:ALA183 | TRP185:GLY184 | THR186:LEU185 | ARG187:GLY186 | ALA188:ALA187 | GLY189:GAP | ASP190:GAP | LEU191:GAP | SER192:SER188 | ALA193:THR189 | PHE194:PHE190 | ASP195:MET191 | PRO196:PRO192 | ARG197:ARG193 | ALA198:ARG194 | VAL199:GAP | GLU200:GAP | HIS201:GAP | TYR202:GAP | ARG203:GAP | ILE204:GAP | ALA205:ALA195 | PHE206:LEU196 | ALA207:GLU197 | ASP208:ASP198 | PRO209:PRO199 | MET210:ILE201 | ARG211:THR202 | ARG212:ALA203 | HIS213:LEU204 | VAL214:ALA205 | MET215:ARG206 | CYS216:CYS207 | GLU217:PHE208 | ASP218:ALA209 | TYR219:HIS210 | ARG220:ASN211 | ALA221:ASP212 | GLY222:GLY213 | ALA223:ILE214 | TYR224:GLN215 | ALA225:ALA216 | ASP226:GLN222 | PHE227:TYR223 | GLU228:LEU224 | HIS229:HIS225 | ASP230:GLU226 | LYS231:ARG227 | ILE232:ALA228 | ASP233:ALA229 | VAL234:LEU235 | GLU235:GLU236 | ALA236:SER237 | GLY237:LEU238 | ASN238:SER239 | LYS239:THR240 | ILE240:ILE241 | PRO241:THR242 | VAL242:VAL243 | PRO243:ASN244 | MET244:THR245 | LEU245:THR246 | ALA246:LEU247 | LEU247:VAL248 | TRP248:TRP249 | GLY249:GLY250 | ALA250:LEU251 | SER251:HIS252 | GLY252:ASP253 | ILE253:THR254 | ALA254:VAL255 | GLN255:ALA256 | SER256:PRO257 | ALA257:LEU258 | ALA258:ARG259 | THR259:VAL260 | PRO260:PRO261 | LEU261:ASN262 | ASP262:HIS263 | VAL263:VAL264 | TRP264:TRP265 | ARG265:GLN266 | LYS266:ALA267 | TRP267:TYR268 | ALA268:LEU269 | SER269:LYS270 | ASP270:ASN271 | VAL271:GLN272 | GLN272:PRO273 | GLY273:GLY274 | ALA274:VAL281 | PRO275:PRO282 | ILE276:GAP | GLU277:THR283 | SER278:ALA284 | GLY279:ASP285 | HIS280:HIS286 | PHE281:TYR287 | LEU282:LEU288 | PRO283:GLN289 | GLU284:CYS290 | GLU285:ASP291 | ALA286:ALA292 | PRO287:PRO293 | ASP288:ALA294 | GLN289:GLU295 | THR290:LEU296 | ALA291:ALA297 | GLU292:GLU298 | ALA293:GAP | LEU294:ILE299 | VAL295:VAL300 | ARG296:ARG301 | PHE297:VAL302 | PHE298:THR303 | SER299:ALA304 | ALA300:ALA305 | ALA301:GLY306 | PRO302:ALA331	Acid:ASP141 | Base:HIS286 | Nuc:ASP117	ASP117	HIS286	ASP141	ARG118	SER121	MISSING	MISSING	HIS210	model_1	Catalytic constellation below the Tier_3 floor (B=0.18 < 0.25); the eight catalytic residues are not assembled with crystal-grade geometry â€” demoted to Tier_4. (Fail) | Tier: Tier_4 | ID: 29.82%	154.7	0.62	Nuc;Carb1;Base	46 (Ints) / 21 (HeavyAtoms) = 2.19	(3.0 * 0.93) + (2.0 * 0.01) + (1.5 * 1.00) - (2.5 * 0.00) + (1.0 * 0.96) = 5.25 -> z = (raw - 2.5) / 1.25 = 2.20 -> Sigmoid = 0.9005	[8*1.5] + [12*1.0] + [2*2.5] + [0*2.0] + [20*1.0] + [8*4.0] + [12*2.0] + [0*3.0] + [0*2.5] - [3.3*0.05] = 104.84	0	0	0	0.6	10.36	0.962	0.5	0.797	24.1	3.22	2	144.4	230.1	10.92	247.1	9.63	26.72	1.074	1.224	0	0.33	0.289	0	2.05604	4.86836	3.26356	0	Tier_3	low_constellation(B=0.18<0.25)	2.28016	TRUE	TRUE	30.32	0	0	29.82	H	FALSE			FALSE	N/A	Tier:Tier_4 | Competence:0.235 | Consensus:0.00 | Cons:51.89	geometric_NAC_pose_quality; kinetic_feasibility_deferred_to_QMMM_Step08	PASS
44804	1698	34720	0034720_1286_A0A653EK32_9MYCO_25_TFA	A0A653EK32_9MYCO	25_TFA	Success	Tier_4	FALSE	38.54	0.956946	0.931982	0.975982	0.963187	0.90183	46.8309	3.1429	164.5	0.75	127.5	2.94	0	1	0.375	4	0.5	0.575	1	1	0.235	0.173	98.54	0	direct	0	82.1	22.1	4.78698	33.59	2.8	4.27	6.84	999	3.39	10.33	4.79	2.88	2.74	999	TRUE	FALSE	1	0	22	5	6	1	7	5	2	2541	7	7	1	330	87	182	31	37	35	3	3	33.59	148.5	330	46	TRUE	MDIFTEWQSGGSTLRWRSTTAANDGQEVTVFSRRCGTPGAPALVLVHGFPTSSIDYFGLARELSAEFDIFLLDFPGYGLSDKPPEPYVYSLFDDARLLVHAITQAWKLTEYRMLTHDRGSSVGMIALDMLAAEAALPVDAIVTNANIYLPLSNLTTFQTALLDPATGRTTAAATTPELLAAGLGISTFMPRRTLEDPEIAALAKCFAHNDGIRVLPDTIQYLKERSAGETGWLETLSKIPLNVTLVWGLHDNVAPLRVANHVWQAYLRDMPGRSRYWVVPNADHYLQCDAPGQLAQIVRLTATGEDVSLQTLGDQPDGAVLVDQLGPTPR	MET1:MET1 | PRO2:GAP | ASP3:GAP | LEU4:GAP | ALA5:GAP | ASP6:ASP2 | LEU7:ILE3 | PHE8:PHE4 | PRO9:THR5 | GLY10:GLU6 | PHE11:TRP7 | GLY12:GLN8 | SER13:SER9 | GLU14:ARG15 | TRP15:TRP16 | ILE16:ARG17 | ASN17:SER18 | THR18:THR19 | SER19:THR20 | SER20:ALA21 | GLY21:ALA22 | ARG22:ASN23 | ILE23:VAL30 | PHE24:PHE31 | ALA25:SER32 | ARG26:ARG33 | VAL27:ARG34 | GLY28:CYS35 | GLY29:GLY36 | ASP30:GLY39 | GLY31:ALA40 | PRO32:PRO41 | PRO33:ALA42 | LEU34:LEU43 | LEU35:VAL44 | LEU36:LEU45 | LEU37:VAL46 | HIS38:HIS47 | GLY39:GLY48 | PHE40:PHE49 | PRO41:PRO50 | GLN42:THR51 | THR43:SER52 | HIS44:SER53 | VAL45:ILE54 | MET46:ASP55 | TRP47:TYR56 | HIS48:PHE57 | ARG49:GLY58 | VAL50:LEU59 | ALA51:ALA60 | PRO52:ARG61 | LYS53:GLU62 | LEU54:LEU63 | ALA55:SER64 | GLU56:ALA65 | ARG57:GLU66 | PHE58:PHE67 | LYS59:ASP68 | VAL60:ILE69 | ILE61:PHE70 | VAL62:LEU71 | ALA63:LEU72 | ASP64:ASP73 | LEU65:PHE74 | PRO66:PRO75 | GLY67:GLY76 | TYR68:TYR77 | GLY69:GLY78 | TRP70:LEU79 | SER71:SER80 | ASP72:ASP81 | MET73:LYS82 | PRO74:PRO83 | GLU75:PRO84 | SER76:GLU85 | ASP77:GAP | GLU78:GAP | GLN79:GAP | HIS80:GAP | THR81:GAP | PRO82:PRO86 | TYR83:TYR87 | THR84:VAL88 | LYS85:TYR89 | ARG86:SER90 | ALA87:LEU91 | MET88:PHE92 | ALA89:ALA95 | LYS90:ARG96 | GLN91:LEU97 | LEU92:LEU98 | ILE93:VAL99 | GLU94:HIS100 | ALA95:ALA101 | MET96:ILE102 | GLU97:THR103 | GLN98:GLN104 | LEU99:ALA105 | GLY100:TRP106 | HIS101:LYS107 | VAL102:LEU108 | HIS103:GLU110 | PHE104:TYR111 | ALA105:ARG112 | LEU106:MET113 | ALA107:LEU114 | GLY108:THR115 | HIS109:HIS116 | ASP110:ASP117 | ARG111:ARG118 | GLY112:GLY119 | ALA113:SER120 | ARG114:SER121 | VAL115:VAL122 | SER116:GLY123 | TYR117:GAP | ARG118:MET124 | LEU119:ILE125 | ALA120:ALA126 | LEU121:LEU127 | ASP122:ASP128 | SER123:MET129 | PRO124:LEU130 | GLY125:ALA131 | ARG126:ALA132 | LEU127:GLU133 | SER128:ALA134 | LYS129:ALA135 | LEU130:LEU136 | ALA131:PRO137 | VAL132:VAL138 | LEU133:ASP139 | ASP134:ALA140 | ILE135:ILE141 | LEU136:VAL142 | PRO137:THR143 | THR138:ASN144 | TYR139:ALA145 | GLU140:ASN146 | TYR141:ILE147 | TRP142:TYR148 | GLN143:LEU149 | ARG144:PRO150 | MET145:LEU151 | ASN146:SER152 | ARG147:ASN153 | ALA148:GAP | TYR149:GAP | ALA150:GAP | LEU151:LEU154 | LYS152:THR155 | ILE153:THR156 | TYR154:PHE157 | HIS155:GLN158 | TRP156:THR159 | SER157:ALA160 | PHE158:LEU161 | LEU159:LEU162 | ALA160:THR170 | GLN161:ALA171 | PRO162:ALA172 | ALA163:ALA173 | PRO164:THR174 | LEU165:THR175 | PRO166:PRO176 | GLU167:GLU177 | ASN168:LEU178 | LEU169:LEU179 | LEU170:ALA180 | GLY171:ALA181 | GLY172:GLY182 | ASP173:GAP | PRO174:GAP | ASP175:GAP | PHE176:GAP | TYR177:GAP | VAL178:GAP | LYS179:GAP | ALA180:GAP | LYS181:GAP | LEU182:GAP | ALA183:GAP | SER184:GAP | TRP185:GAP | THR186:GAP | ARG187:GAP | ALA188:LEU183 | GLY189:GLY184 | ASP190:GAP | LEU191:ILE185 | SER192:SER186 | ALA193:THR187 | PHE194:PHE188 | ASP195:MET189 | PRO196:PRO190 | ARG197:ARG191 | ALA198:ARG192 | VAL199:THR193 | GLU200:GAP | HIS201:GAP | TYR202:GAP | ARG203:GAP | ILE204:GAP | ALA205:GAP | PHE206:GAP | ALA207:GAP | ASP208:GAP | PRO209:GAP | MET210:GAP | ARG211:GAP | ARG212:GAP | HIS213:GAP | VAL214:GAP | MET215:GAP | CYS216:LEU194 | GLU217:GLU195 | ASP218:ASP196 | TYR219:PRO197 | ARG220:GLU198 | ALA221:ILE199 | GLY222:ALA200 | ALA223:ALA201 | TYR224:LEU202 | ALA225:ALA203 | ASP226:LYS204 | PHE227:PHE206 | GLU228:ALA207 | HIS229:HIS208 | ASP230:ASP210 | LYS231:GLY211 | ILE232:ILE212 | ASP233:ARG213 | VAL234:VAL214 | GLU235:GLU229 | ALA236:THR230 | GLY237:GLY231 | ASN238:SER237 | LYS239:LYS238 | ILE240:ILE239 | PRO241:PRO240 | VAL242:LEU241 | PRO243:ASN242 | MET244:VAL243 | LEU245:THR244 | ALA246:LEU245 | LEU247:VAL246 | TRP248:TRP247 | GLY249:GLY248 | ALA250:LEU249 | SER251:HIS250 | GLY252:ASP251 | ILE253:ASN252 | ALA254:VAL253 | GLN255:ALA254 | SER256:PRO255 | ALA257:LEU256 | ALA258:ARG257 | THR259:VAL258 | PRO260:ALA259 | LEU261:ASN260 | ASP262:HIS261 | VAL263:VAL262 | TRP264:TRP263 | ARG265:GLN264 | LYS266:ALA265 | TRP267:TYR266 | ALA268:LEU267 | SER269:ARG268 | ASP270:ASP269 | VAL271:MET270 | GLN272:PRO271 | GLY273:GLY272 | ALA274:VAL279 | PRO275:PRO280 | ILE276:GAP | GLU277:ASN281 | SER278:ALA282 | GLY279:ASP283 | HIS280:HIS284 | PHE281:TYR285 | LEU282:LEU286 | PRO283:GLN287 | GLU284:CYS288 | GLU285:ASP289 | ALA286:ALA290 | PRO287:PRO291 | ASP288:GLY292 | GLN289:GLN293 | THR290:LEU294 | ALA291:ALA295 | GLU292:GLN296 | ALA293:VAL320 | LEU294:LEU321 | VAL295:VAL322 | ARG296:ASP323 | PHE297:GLN324 | PHE298:LEU325 | SER299:GLY326 | ALA300:PRO327 | ALA301:THR328 | PRO302:PRO329	Acid:ASP139 | Base:HIS284 | Nuc:ASP117	ASP117	HIS284	ASP139	ARG118	SER121	GLN158	THR159	PRO197	model_3	Catalytic constellation below the Tier_3 floor (B=0.173 < 0.25); the eight catalytic residues are not assembled with crystal-grade geometry â€” demoted to Tier_4. (Fail) | Tier: Tier_4 | ID: 33.59%	164.5	0.75	Nuc;Carb1;Stab_H;Base	22 (Ints) / 7 (HeavyAtoms) = 3.14	(3.0 * 0.93) + (2.0 * 0.01) + (1.5 * 1.00) - (2.5 * 0.00) + (1.0 * 0.96) = 5.27 -> z = (raw - 2.5) / 1.25 = 2.22 -> Sigmoid = 0.9018	[5*1.5] + [6*1.0] + [1*2.5] + [0*2.0] + [7*1.0] + [5*4.0] + [2*2.0] + [0*3.0] + [0*2.5] - [3.4*0.05] = 46.83	1	0	0	0.286	24.64	1	1	0.898	2.35	2.8	3	153.2	898.2	13.44	65	1.52	3.48	0.072	0.13	1	0.56	0.19	0	2.46615	4.92334	3.38198	1	Tier_3	low_constellation(B=0.173<0.25)	2.36856	TRUE	TRUE	30.66	0	0	33.59	G	FALSE			FALSE	N/A	Tier:Tier_4 | Competence:0.235 | Consensus:0.00 | Cons:38.54	geometric_NAC_pose_quality; kinetic_feasibility_deferred_to_QMMM_Step08	PASS
44805	1744	55458	0055458_2054_KWV78880_27_Difluoroacetate	KWV78880	27_Difluoroacetate	Success	Tier_4	FALSE	54.32	0.952167	0.931716	0.966652	0.95728	0.847247	14.3403	1.1667	117.8	3.4	119.5	1.47	0	0	1	6	0.75	0.281	1	1	0.234	0.212	98.52	0	direct	0	150.2	80.7	3.7198	29.67	3.84	3.32	999	6.71	999	999	999	4.59	2.5	4.13	TRUE	FALSE	0	0	7	3	2	0	2	1	1	2215	6	6	1	281	76	160	31	28	42	1	2	29.67	147.5	281	56	TRUE	MTHSNDALVLPHTFDFHNQTVRWGQLGTQGPALVMVHGTPFSSHVWRRIAPLFAQQYRVFYYDLLGYGQSEQAPGQDVSLGVQNLLLAALLHHWGLERPHVLAHDFGGATALRAHLLDGCDYASLTLIDPVAMAPWGSPLVQHVRRHEQAFSDAPAYIHEAIVRAYLQGAAFTPLPAEVLLAYVTPWTGEIGQPAFYRQIAQMDQRYTDQIEDRLTGLRCPVQLLWGEEDQWINVAQGDALADRLGARYLRVPRAGHLVQEDAPEVIVAALMTFLASVTDQ	MET1:MET1 | PRO2:THR2 | ASP3:HIS3 | LEU4:SER4 | ALA5:ASN5 | ASP6:ASP6 | LEU7:VAL9 | PHE8:LEU10 | PRO9:PRO11 | GLY10:ASP15 | PHE11:PHE16 | GLY12:HIS17 | SER13:ASN18 | GLU14:GLN19 | TRP15:THR20 | ILE16:VAL21 | ASN17:ARG22 | THR18:GAP | SER19:GAP | SER20:GAP | GLY21:GAP | ARG22:GAP | ILE23:GAP | PHE24:TRP23 | ALA25:GLY24 | ARG26:GLN25 | VAL27:LEU26 | GLY28:GLY27 | GLY29:THR28 | ASP30:GLN29 | GLY31:GLY30 | PRO32:PRO31 | PRO33:ALA32 | LEU34:LEU33 | LEU35:VAL34 | LEU36:MET35 | LEU37:VAL36 | HIS38:HIS37 | GLY39:GLY38 | PHE40:THR39 | PRO41:PRO40 | GLN42:PHE41 | THR43:SER42 | HIS44:SER43 | VAL45:HIS44 | MET46:VAL45 | TRP47:TRP46 | HIS48:ARG47 | ARG49:ARG48 | VAL50:ILE49 | ALA51:ALA50 | PRO52:PRO51 | LYS53:LEU52 | LEU54:PHE53 | ALA55:ALA54 | GLU56:GLN55 | ARG57:GLN56 | PHE58:TYR57 | LYS59:ARG58 | VAL60:VAL59 | ILE61:PHE60 | VAL62:TYR61 | ALA63:TYR62 | ASP64:ASP63 | LEU65:LEU64 | PRO66:LEU65 | GLY67:GLY66 | TYR68:TYR67 | GLY69:GLY68 | TRP70:GLN69 | SER71:SER70 | ASP72:GLU71 | MET73:GLN72 | PRO74:ALA73 | GLU75:PRO74 | SER76:GLY75 | ASP77:GLN76 | GLU78:ASP77 | GLN79:VAL78 | HIS80:SER79 | THR81:LEU80 | PRO82:GLY81 | TYR83:VAL82 | THR84:GLN83 | LYS85:ASN84 | ARG86:LEU85 | ALA87:LEU86 | MET88:LEU87 | ALA89:ALA88 | LYS90:ALA89 | GLN91:LEU90 | LEU92:LEU91 | ILE93:HIS92 | GLU94:HIS93 | ALA95:TRP94 | MET96:GLY95 | GLU97:LEU96 | GLN98:GLU97 | LEU99:ARG98 | GLY100:PRO99 | HIS101:HIS100 | VAL102:VAL101 | HIS103:GAP | PHE104:GAP | ALA105:GAP | LEU106:GAP | ALA107:LEU102 | GLY108:ALA103 | HIS109:HIS104 | ASP110:ASP105 | ARG111:PHE106 | GLY112:GLY107 | ALA113:GLY108 | ARG114:ALA109 | VAL115:THR110 | SER116:ALA111 | TYR117:LEU112 | ARG118:ARG113 | LEU119:ALA114 | ALA120:HIS115 | LEU121:LEU116 | ASP122:LEU117 | SER123:ASP118 | PRO124:GLY119 | GLY125:CYS120 | ARG126:ASP121 | LEU127:TYR122 | SER128:ALA123 | LYS129:SER124 | LEU130:LEU125 | ALA131:THR126 | VAL132:LEU127 | LEU133:ILE128 | ASP134:ASP129 | ILE135:PRO130 | LEU136:VAL131 | PRO137:PRO139 | THR138:LEU140 | TYR139:VAL141 | GLU140:GLN142 | TYR141:HIS143 | TRP142:VAL144 | GLN143:ARG145 | ARG144:ARG146 | MET145:HIS147 | ASN146:GLU148 | ARG147:GLN149 | ALA148:ALA150 | TYR149:GAP | ALA150:GAP | LEU151:GAP | LYS152:GAP | ILE153:GAP | TYR154:GAP | HIS155:GAP | TRP156:GAP | SER157:GAP | PHE158:PHE151 | LEU159:SER152 | ALA160:ASP153 | GLN161:ALA154 | PRO162:PRO155 | ALA163:ALA156 | PRO164:TYR157 | LEU165:ILE158 | PRO166:HIS159 | GLU167:GLU160 | ASN168:ALA161 | LEU169:ILE162 | LEU170:GAP | GLY171:GAP | GLY172:GAP | ASP173:GAP | PRO174:GAP | ASP175:GAP | PHE176:GAP | TYR177:GAP | VAL178:VAL163 | LYS179:ARG164 | ALA180:ALA165 | LYS181:TYR166 | LEU182:LEU167 | ALA183:GLN168 | SER184:GLY169 | TRP185:GAP | THR186:GAP | ARG187:GAP | ALA188:GAP | GLY189:GAP | ASP190:GAP | LEU191:GAP | SER192:ALA170 | ALA193:ALA171 | PHE194:PHE172 | ASP195:THR173 | PRO196:PRO174 | ARG197:LEU175 | ALA198:PRO176 | VAL199:ALA177 | GLU200:GLU178 | HIS201:GAP | TYR202:VAL179 | ARG203:LEU180 | ILE204:LEU181 | ALA205:ALA182 | PHE206:TYR183 | ALA207:VAL184 | ASP208:THR185 | PRO209:PRO186 | MET210:PHE196 | ARG211:TYR197 | ARG212:ARG198 | HIS213:GLN199 | VAL214:ILE200 | MET215:ALA201 | CYS216:GLN202 | GLU217:MET203 | ASP218:ASP204 | TYR219:GLN205 | ARG220:ARG206 | ALA221:GAP | GLY222:GAP | ALA223:GAP | TYR224:TYR207 | ALA225:THR208 | ASP226:ASP209 | PHE227:GLN210 | GLU228:ILE211 | HIS229:GLU212 | ASP230:ASP213 | LYS231:ARG214 | ILE232:LEU215 | ASP233:GAP | VAL234:GAP | GLU235:GAP | ALA236:THR216 | GLY237:GLY217 | ASN238:LEU218 | LYS239:ARG219 | ILE240:CYS220 | PRO241:PRO221 | VAL242:VAL222 | PRO243:GLN223 | MET244:LEU224 | LEU245:GAP | ALA246:GAP | LEU247:LEU225 | TRP248:TRP226 | GLY249:GLY227 | ALA250:GLU228 | SER251:GLU229 | GLY252:ASP230 | ILE253:GAP | ALA254:GAP | GLN255:GAP | SER256:GAP | ALA257:GAP | ALA258:GAP | THR259:GAP | PRO260:GAP | LEU261:GAP | ASP262:GAP | VAL263:GAP | TRP264:GAP | ARG265:GAP | LYS266:GLN231 | TRP267:TRP232 | ALA268:ILE233 | SER269:ASN234 | ASP270:VAL235 | VAL271:ALA236 | GLN272:GLN237 | GLY273:GLY238 | ALA274:ASP239 | PRO275:ALA240 | ILE276:LEU241 | GLU277:ARG254 | SER278:ALA255 | GLY279:GLY256 | HIS280:HIS257 | PHE281:LEU258 | LEU282:VAL259 | PRO283:GLN260 | GLU284:GLU261 | GLU285:ASP262 | ALA286:ALA263 | PRO287:PRO264 | ASP288:GLU265 | GLN289:VAL266 | THR290:ILE267 | ALA291:VAL268 | GLU292:ALA269 | ALA293:ALA270 | LEU294:LEU271 | VAL295:MET272 | ARG296:THR273 | PHE297:PHE274 | PHE298:LEU275 | SER299:ALA276 | ALA300:SER277 | ALA301:VAL278 | PRO302:GLN281	Acid:ASP129 | Base:HIS257 | Nuc:ASP105	ASP105	HIS257	ASP129	PHE106	ARG113	HIS147	MISSING	TYR207	model_4	Catalytic constellation below the Tier_3 floor (B=0.212 < 0.25); the eight catalytic residues are not assembled with crystal-grade geometry â€” demoted to Tier_4. (Fail) | Tier: Tier_4 | ID: 29.67%	117.8	0.36	Nuc;Carb1;Base	7 (Ints) / 6 (HeavyAtoms) = 1.17	(3.0 * 0.93) + (2.0 * 0.01) + (1.5 * 0.58) - (2.5 * 0.00) + (1.0 * 0.95) = 4.64 -> z = (raw - 2.5) / 1.25 = 1.71 -> Sigmoid = 0.8472	[3*1.5] + [2*1.0] + [0*2.5] + [0*2.0] + [2*1.0] + [1*4.0] + [1*2.0] + [0*3.0] + [0*2.5] - [3.2*0.05] = 14.34	0	0	0	0.5	0	1	0.833	0.913	2.37	3.84	2	94.3	200.1	8.05	60.5	1.48	3.48	0.302	0.216	1	0.36	0	0	2.45808	3.9797	3.19456	1	Tier_3	low_constellation(B=0.212<0.25)	2.05079	TRUE	FALSE	32	0	0	29.67	H	FALSE			FALSE	N/A	Tier:Tier_4 | Competence:0.234 | Consensus:0.00 | Cons:54.32	geometric_NAC_pose_quality; kinetic_feasibility_deferred_to_QMMM_Step08	PASS
44806	1710	30577	0030577_1133_A0A1H0C7K0_9PSED_13_PFHpA	A0A1H0C7K0_9PSED	13_PFHpA	Success	Tier_4	FALSE	54.38	0.95804	0.9387	0.976199	0.962875	0.836815	70.3382	1	101	3.37	119.5	1.47	2	0	0.588	6	0.75	0.388	1	1	0.234	0.208	98.23	0	direct	0	118.2	36.2	3.8047	31.39	3.43	3.04	999	5.85	11.94	2.95	4.86	3.26	2.89	3.52	TRUE	TRUE	1	0.5	22	3	2	2	13	10	3	2339	22	22	1	301	68	173	33	35	39	7	13	31.39	166.5	301	28	TRUE	MPPVAPLLYVRTSMLNVAYEAHGREDGAPVILLHGFPYDPRGYDEIAPALAERGCRVLVPYLRGYGPTRFIDDQVMRSGQQAALAKDLLDFMDALCIPQATLAGYDWGGRAACIVAALWPQRVCGLVTGDGYNIQDIAKSLKPPAPQTEHRLWYQFYFHTQRGVDGLTANRREFCELLWRLWSPTWAEGPGLYGRTAPSFDNPDFVEVVIHSYRHRFMYAPGDPGLEAIEQALAPQPPISVPTISLCGADDGVGPASAVDDDLEHFSGFYRREVLAGVGHNIPQEAPQATLKAICALLDRA	MET1:MET1 | PRO2:PRO2 | ASP3:PRO3 | LEU4:VAL4 | ALA5:ALA5 | ASP6:PRO6 | LEU7:LEU7 | PHE8:LEU8 | PRO9:GAP | GLY10:GAP | PHE11:GAP | GLY12:GAP | SER13:GAP | GLU14:GAP | TRP15:TYR9 | ILE16:VAL10 | ASN17:ARG11 | THR18:THR12 | SER19:SER13 | SER20:MET14 | GLY21:LEU15 | ARG22:ASN16 | ILE23:VAL17 | PHE24:ALA18 | ALA25:TYR19 | ARG26:GLU20 | VAL27:ALA21 | GLY28:HIS22 | GLY29:GLY23 | ASP30:ASP26 | GLY31:GLY27 | PRO32:ALA28 | PRO33:PRO29 | LEU34:VAL30 | LEU35:ILE31 | LEU36:LEU32 | LEU37:LEU33 | HIS38:HIS34 | GLY39:GLY35 | PHE40:PHE36 | PRO41:PRO37 | GLN42:TYR38 | THR43:ASP39 | HIS44:PRO40 | VAL45:ARG41 | MET46:GLY42 | TRP47:TYR43 | HIS48:ASP44 | ARG49:GLU45 | VAL50:ILE46 | ALA51:ALA47 | PRO52:PRO48 | LYS53:ALA49 | LEU54:LEU50 | ALA55:ALA51 | GLU56:GLU52 | ARG57:ARG53 | PHE58:CYS55 | LYS59:ARG56 | VAL60:VAL57 | ILE61:LEU58 | VAL62:VAL59 | ALA63:PRO60 | ASP64:TYR61 | LEU65:LEU62 | PRO66:ARG63 | GLY67:GLY64 | TYR68:TYR65 | GLY69:GLY66 | TRP70:PRO67 | SER71:THR68 | ASP72:ARG69 | MET73:PHE70 | PRO74:ILE71 | GLU75:ASP72 | SER76:GAP | ASP77:ASP73 | GLU78:GLN74 | GLN79:VAL75 | HIS80:MET76 | THR81:ARG77 | PRO82:SER78 | TYR83:GLY79 | THR84:GLN80 | LYS85:GLN81 | ARG86:ALA82 | ALA87:ALA83 | MET88:LEU84 | ALA89:ALA85 | LYS90:LYS86 | GLN91:ASP87 | LEU92:LEU88 | ILE93:LEU89 | GLU94:ASP90 | ALA95:PHE91 | MET96:MET92 | GLU97:ASP93 | GLN98:ALA94 | LEU99:LEU95 | GLY100:CYS96 | HIS101:ILE97 | VAL102:PRO98 | HIS103:GLN99 | PHE104:ALA100 | ALA105:THR101 | LEU106:LEU102 | ALA107:ALA103 | GLY108:GLY104 | HIS109:TYR105 | ASP110:ASP106 | ARG111:TRP107 | GLY112:GLY108 | ALA113:GLY109 | ARG114:ARG110 | VAL115:ALA111 | SER116:ALA112 | TYR117:CYS113 | ARG118:ILE114 | LEU119:VAL115 | ALA120:ALA116 | LEU121:ALA117 | ASP122:LEU118 | SER123:TRP119 | PRO124:PRO120 | GLY125:GLN121 | ARG126:ARG122 | LEU127:VAL123 | SER128:CYS124 | LYS129:GLY125 | LEU130:LEU126 | ALA131:VAL127 | VAL132:GAP | LEU133:GAP | ASP134:GAP | ILE135:GAP | LEU136:GAP | PRO137:GAP | THR138:THR128 | TYR139:GLY129 | GLU140:ASP130 | TYR141:GLY131 | TRP142:TYR132 | GLN143:ASN133 | ARG144:ILE134 | MET145:GLN135 | ASN146:ASP136 | ARG147:ILE137 | ALA148:ALA138 | TYR149:LYS139 | ALA150:SER140 | LEU151:LEU141 | LYS152:LYS142 | ILE153:GAP | TYR154:GAP | HIS155:GAP | TRP156:GAP | SER157:GAP | PHE158:GAP | LEU159:GAP | ALA160:GAP | GLN161:PRO143 | PRO162:PRO144 | ALA163:ALA145 | PRO164:PRO146 | LEU165:GLN147 | PRO166:THR148 | GLU167:GLU149 | ASN168:HIS150 | LEU169:ARG151 | LEU170:LEU152 | GLY171:TRP153 | GLY172:TYR154 | ASP173:GLN155 | PRO174:PHE156 | ASP175:TYR157 | PHE176:PHE158 | TYR177:HIS159 | VAL178:THR160 | LYS179:GLN161 | ALA180:ARG162 | LYS181:GLY163 | LEU182:VAL164 | ALA183:ASP165 | SER184:GLY166 | TRP185:TRP179 | THR186:ARG180 | ARG187:LEU181 | ALA188:TRP182 | GLY189:SER183 | ASP190:PRO184 | LEU191:THR185 | SER192:TRP186 | ALA193:ALA187 | PHE194:GLU188 | ASP195:GLY189 | PRO196:PRO190 | ARG197:GLY191 | ALA198:LEU192 | VAL199:TYR193 | GLU200:GLY194 | HIS201:ARG195 | TYR202:THR196 | ARG203:ALA197 | ILE204:PRO198 | ALA205:SER199 | PHE206:PHE200 | ALA207:ASP201 | ASP208:ASN202 | PRO209:PRO203 | MET210:ASP204 | ARG211:PHE205 | ARG212:VAL206 | HIS213:GLU207 | VAL214:VAL208 | MET215:VAL209 | CYS216:ILE210 | GLU217:HIS211 | ASP218:SER212 | TYR219:TYR213 | ARG220:ARG214 | ALA221:ARG216 | GLY222:PHE217 | ALA223:MET218 | TYR224:TYR219 | ALA225:ALA220 | ASP226:PRO221 | PHE227:GLY222 | GLU228:ASP223 | HIS229:PRO224 | ASP230:GLY225 | LYS231:LEU226 | ILE232:GLU227 | ASP233:ALA228 | VAL234:ILE229 | GLU235:GLU230 | ALA236:GLN231 | GLY237:ALA232 | ASN238:PRO237 | LYS239:PRO238 | ILE240:ILE239 | PRO241:SER240 | VAL242:VAL241 | PRO243:PRO242 | MET244:THR243 | LEU245:ILE244 | ALA246:SER245 | LEU247:LEU246 | TRP248:CYS247 | GLY249:GLY248 | ALA250:ALA249 | SER251:ASP251 | GLY252:GLY252 | ILE253:VAL253 | ALA254:GLY254 | GLN255:PRO255 | SER256:ALA256 | ALA257:SER257 | ALA258:ALA258 | THR259:VAL259 | PRO260:ASP260 | LEU261:ASP261 | ASP262:ASP262 | VAL263:LEU263 | TRP264:TYR270 | ARG265:ARG271 | LYS266:ARG272 | TRP267:GAP | ALA268:GAP | SER269:GLU273 | ASP270:VAL274 | VAL271:LEU275 | GLN272:ALA276 | GLY273:GLY277 | ALA274:VAL278 | PRO275:GAP | ILE276:GAP | GLU277:GAP | SER278:GAP | GLY279:GLY279 | HIS280:HIS280 | PHE281:ASN281 | LEU282:ILE282 | PRO283:PRO283 | GLU284:GLN284 | GLU285:GLU285 | ALA286:ALA286 | PRO287:PRO287 | ASP288:GLN288 | GLN289:ALA289 | THR290:THR290 | ALA291:LEU291 | GLU292:LYS292 | ALA293:ALA293 | LEU294:ILE294 | VAL295:CYS295 | ARG296:ALA296 | PHE297:LEU297 | PHE298:LEU298 | SER299:ASP299 | ALA300:ARG300 | ALA301:ALA301 | PRO302:GAP	Acid:ASP130 | Base:HIS280 | Nuc:ASP106	ASP106	HIS280	ASP130	ARG110	MISSING	LYS142	MISSING	TYR213	model_1	Catalytic constellation below the Tier_3 floor (B=0.208 < 0.25); the eight catalytic residues are not assembled with crystal-grade geometry â€” demoted to Tier_4. (Fail) | Tier: Tier_4 | ID: 31.39%	101	0.63	Nuc;Carb1;Acid;Stab_Y;Base	22 (Ints) / 22 (HeavyAtoms) = 1.00	(3.0 * 0.94) + (2.0 * 0.01) + (1.5 * 0.50) - (2.5 * 0.00) + (1.0 * 0.96) = 4.54 -> z = (raw - 2.5) / 1.25 = 1.63 -> Sigmoid = 0.8368	[3*1.5] + [2*1.0] + [2*2.5] + [0*2.0] + [13*1.0] + [10*4.0] + [3*2.0] + [0*3.0] + [0*2.5] - [3.2*0.05] = 70.34	1	0	0	0.231	0	0.364	0.591	0.617	7.62	3.43	2	73.1	1836.7	17.43	197.9	2.95	8.5	0.108	0.244	1	0	0.16	0.486	2.26647	4.20939	3.23612	1	Tier_3	low_constellation(B=0.208<0.25)	2.72996	TRUE	TRUE	27.95	0	0	31.39	G	FALSE			FALSE	N/A	Tier:Tier_4 | Competence:0.234 | Consensus:0.00 | Cons:54.38	geometric_NAC_pose_quality; kinetic_feasibility_deferred_to_QMMM_Step08	PASS
44807	1647	30150	0030150_1117_A0A150HZI5_9GAMM_18_PFHxDA	A0A150HZI5_9GAMM	18_PFHxDA	Success	Tier_4	FALSE	61.25	0.882949	0.846746	0.95045	0.892	0.767391	104.34	0.7347	134.8	2.37	119.5	1.47	2	0	0.588	6	0.75	0.159	1	1	0.234	0.183	96.15	0	direct	0	53.3	19	4.46528	25.5	3.34	3.33	6.18	999	11.18	4.06	2.59	2.95	2.84	999	TRUE	FALSE	1	0	36	5	3	0	28	5	23	2354	49	49	1	290	84	141	40	31	38	17	31	25.5	120	290	51	TRUE	MQAQVKTVTTSDQQTLCVKTWGDEKKTPLVLVHGYPDNQEVWEPIIEKLVNDYYVVTYDVRGAGLSSIPKRIEDYRLPRLSLDLQEVVDQVLPNRNFHMAAHDWGSLQSWESATEPKLKGRLLSYTTISGPCLDHASLYLREKFKSAPSNVLKMLTKSWYIGAFHLPLVAPTVWTFFSPEKWGKILSGLEKKQNLPLNANIVADGKYGINLYRANFIPSLTQPRQRYAQCPVQAIVLRRDAFVSPEYITESMPKWVEKFEYVELDANHWAVLSQPEKIADYIRQFIVKNA	MET1:MET1 | PRO2:GLN2 | ASP3:ALA3 | LEU4:GLN4 | ALA5:VAL5 | ASP6:GAP | LEU7:GAP | PHE8:GAP | PRO9:GAP | GLY10:GAP | PHE11:GAP | GLY12:GAP | SER13:GAP | GLU14:LYS6 | TRP15:THR7 | ILE16:VAL8 | ASN17:THR9 | THR18:THR10 | SER19:SER11 | SER20:ASP12 | GLY21:GLN13 | ARG22:GLN14 | ILE23:LEU16 | PHE24:CYS17 | ALA25:VAL18 | ARG26:LYS19 | VAL27:THR20 | GLY28:TRP21 | GLY29:GLY22 | ASP30:ASP23 | GLY31:LYS26 | PRO32:THR27 | PRO33:PRO28 | LEU34:LEU29 | LEU35:VAL30 | LEU36:LEU31 | LEU37:VAL32 | HIS38:HIS33 | GLY39:GLY34 | PHE40:TYR35 | PRO41:PRO36 | GLN42:ASP37 | THR43:ASN38 | HIS44:GLN39 | VAL45:GLU40 | MET46:VAL41 | TRP47:TRP42 | HIS48:GLU43 | ARG49:PRO44 | VAL50:ILE45 | ALA51:ILE46 | PRO52:GLU47 | LYS53:LYS48 | LEU54:LEU49 | ALA55:VAL50 | GLU56:ASN51 | ARG57:ASP52 | PHE58:TYR53 | LYS59:TYR54 | VAL60:VAL55 | ILE61:VAL56 | VAL62:THR57 | ALA63:TYR58 | ASP64:ASP59 | LEU65:VAL60 | PRO66:ARG61 | GLY67:GLY62 | TYR68:ALA63 | GLY69:GLY64 | TRP70:LEU65 | SER71:SER66 | ASP72:SER67 | MET73:ILE68 | PRO74:PRO69 | GLU75:LYS70 | SER76:ARG71 | ASP77:ILE72 | GLU78:GLU73 | GLN79:ASP74 | HIS80:GAP | THR81:GAP | PRO82:GAP | TYR83:TYR75 | THR84:ARG76 | LYS85:LEU77 | ARG86:PRO78 | ALA87:ARG79 | MET88:LEU80 | ALA89:SER81 | LYS90:LEU82 | GLN91:ASP83 | LEU92:LEU84 | ILE93:GLN85 | GLU94:GLU86 | ALA95:VAL87 | MET96:VAL88 | GLU97:ASP89 | GLN98:GLN90 | LEU99:LEU92 | GLY100:PRO93 | HIS101:ASN94 | VAL102:ARG95 | HIS103:ASN96 | PHE104:PHE97 | ALA105:HIS98 | LEU106:MET99 | ALA107:ALA100 | GLY108:ALA101 | HIS109:HIS102 | ASP110:ASP103 | ARG111:TRP104 | GLY112:GLY105 | ALA113:SER106 | ARG114:LEU107 | VAL115:GLN108 | SER116:SER109 | TYR117:TRP110 | ARG118:GLU111 | LEU119:SER112 | ALA120:ALA113 | LEU121:THR114 | ASP122:GLU115 | SER123:PRO116 | PRO124:LYS119 | GLY125:GLY120 | ARG126:ARG121 | LEU127:LEU122 | SER128:LEU123 | LYS129:SER124 | LEU130:TYR125 | ALA131:THR126 | VAL132:THR127 | LEU133:LEU133 | ASP134:ASP134 | ILE135:HIS135 | LEU136:ALA136 | PRO137:SER137 | THR138:LEU138 | TYR139:TYR139 | GLU140:ASN150 | TYR141:VAL151 | TRP142:LEU152 | GLN143:LYS153 | ARG144:MET154 | MET145:LEU155 | ASN146:THR156 | ARG147:LYS157 | ALA148:SER158 | TYR149:TRP159 | ALA150:TYR160 | LEU151:ILE161 | LYS152:GLY162 | ILE153:ALA163 | TYR154:PHE164 | HIS155:HIS165 | TRP156:TRP174 | SER157:THR175 | PHE158:PHE176 | LEU159:PHE177 | ALA160:SER178 | GLN161:GAP | PRO162:GAP | ALA163:GAP | PRO164:GAP | LEU165:GAP | PRO166:PRO179 | GLU167:GLU180 | ASN168:LYS184 | LEU169:ILE185 | LEU170:LEU186 | GLY171:SER187 | GLY172:GLY188 | ASP173:LYS192 | PRO174:GLN193 | ASP175:ASN194 | PHE176:LEU195 | TYR177:PRO196 | VAL178:LEU197 | LYS179:ASN198 | ALA180:ALA199 | LYS181:ASN200 | LEU182:ILE201 | ALA183:VAL202 | SER184:ALA203 | TRP185:ASP204 | THR186:GLY205 | ARG187:LYS206 | ALA188:TYR207 | GLY189:GLY208 | ASP190:GAP | LEU191:GAP | SER192:GAP | ALA193:GAP | PHE194:GAP | ASP195:GAP | PRO196:GAP | ARG197:GAP | ALA198:GAP | VAL199:ILE209 | GLU200:ASN210 | HIS201:LEU211 | TYR202:TYR212 | ARG203:ARG213 | ILE204:ALA214 | ALA205:ASN215 | PHE206:PHE216 | ALA207:THR221 | ASP208:GLN222 | PRO209:PRO223 | MET210:ARG224 | ARG211:GLN225 | ARG212:ARG226 | HIS213:TYR227 | VAL214:ALA228 | MET215:GLN229 | CYS216:CYS230 | GLU217:GAP | ASP218:GAP | TYR219:GAP | ARG220:GAP | ALA221:GAP | GLY222:GAP | ALA223:GAP | TYR224:GAP | ALA225:GAP | ASP226:GAP | PHE227:GAP | GLU228:GAP | HIS229:GAP | ASP230:GAP | LYS231:GAP | ILE232:GAP | ASP233:GAP | VAL234:GAP | GLU235:GAP | ALA236:GAP | GLY237:GAP | ASN238:GAP | LYS239:GAP | ILE240:GAP | PRO241:PRO231 | VAL242:VAL232 | PRO243:GLN233 | MET244:ALA234 | LEU245:ILE235 | ALA246:VAL236 | LEU247:LEU237 | TRP248:ARG238 | GLY249:ARG239 | ALA250:ASP240 | SER251:ALA241 | GLY252:PHE242 | ILE253:VAL243 | ALA254:SER244 | GLN255:PRO245 | SER256:GLU246 | ALA257:TYR247 | ALA258:ILE248 | THR259:THR249 | PRO260:GAP | LEU261:GAP | ASP262:GLU250 | VAL263:SER251 | TRP264:MET252 | ARG265:PRO253 | LYS266:LYS254 | TRP267:TRP255 | ALA268:VAL256 | SER269:GLU257 | ASP270:LYS258 | VAL271:PHE259 | GLN272:GLU260 | GLY273:TYR261 | ALA274:VAL262 | PRO275:GLU263 | ILE276:LEU264 | GLU277:ASP265 | SER278:ALA266 | GLY279:ASN267 | HIS280:HIS268 | PHE281:TRP269 | LEU282:ALA270 | PRO283:VAL271 | GLU284:LEU272 | GLU285:SER273 | ALA286:GLN274 | PRO287:PRO275 | ASP288:GLU276 | GLN289:LYS277 | THR290:ILE278 | ALA291:ALA279 | GLU292:ASP280 | ALA293:TYR281 | LEU294:ILE282 | VAL295:ARG283 | ARG296:GLN284 | PHE297:PHE285 | PHE298:ILE286 | SER299:VAL287 | ALA300:LYS288 | ALA301:ASN289 | PRO302:ALA290	Acid:ASP134 | Base:HIS268 | Nuc:ASP103	ASP103	HIS268	ASP134	TRP104	LEU107	HIS165	TRP174	TYR227	model_3	Catalytic constellation below the Tier_3 floor (B=0.183 < 0.25); the eight catalytic residues are not assembled with crystal-grade geometry â€” demoted to Tier_4. (Fail) | Tier: Tier_4 | ID: 25.5%	134.8	0.54	Nuc;Carb1;Stab_W;Base	36 (Ints) / 49 (HeavyAtoms) = 0.73	(3.0 * 0.85) + (2.0 * 0.01) + (1.5 * 0.37) - (2.5 * 0.00) + (1.0 * 0.88) = 3.99 -> z = (raw - 2.5) / 1.25 = 1.19 -> Sigmoid = 0.7674	[5*1.5] + [3*1.0] + [0*2.5] + [0*2.0] + [28*1.0] + [5*4.0] + [23*2.0] + [0*3.0] + [0*2.5] - [3.2*0.05] = 104.34	1	0	0	0.821	0	0.245	0.347	0.569	16.92	3.34	2	116.9	1405.3	14.89	421.4	5.69	17.9	0.3	0.601	1	0	0.16	0.605	2.443	3.99262	3.19182	1	Tier_3	low_constellation(B=0.183<0.25)	2.4138	TRUE	FALSE	28.34	0	0	25.5	H	FALSE			FALSE	N/A	Tier:Tier_4 | Competence:0.234 | Consensus:0.00 | Cons:61.25	geometric_NAC_pose_quality; kinetic_feasibility_deferred_to_QMMM_Step08	PASS
44808	1448	23266	0023266_862_HUL55406_19_PFODA	HUL55406	19_PFODA	Success	Tier_4	FALSE	94.53	0.911152	0.886281	0.96417	0.91737	0.792451	123.333	0.7818	148.7	2.66	119.5	1.47	2	0	0.588	8	1	0.369	1	1	0.233	0.722	97.47	0	direct	0	6.9	40.5	0.385476	50	5.12	6.61	7.08	5.93	3.17	6.01	4.14	3.05	2.9	2.7	TRUE	TRUE	1	0	43	1	4	2	33	7	26	2331	55	55	1	300	53	170	49	40	40	18	35	50	724	300	6	TRUE	MADLFPGFRRERIRANGIEVNAVVGPKRDGPALLLLHGYPQTLAIWHKVAPRLSQRFNVVATDLRGYGDSGKPDGGANHEAYSKREMARDQAEAMRALGHGRFFLCGHDRGARVSHRLCADHPGAVEKVALLDIAPTLAMYENTTEAFARAYWHWFFLILPAPIPEKMIGADPKFLLRAKMSKASASGLAAFAPEAWAEYERCYTAETIHASCEDYRAAAGIDLEHDRADRDAGRKVEAPLLALWGERGIIGRCFDPLAEWRRVASDVSGHPVPSGHYIPEEAPDLLAAELEAFYLGGKA	MET1:MET1 | PRO2:GAP | ASP3:GAP | LEU4:GAP | ALA5:ALA2 | ASP6:ASP3 | LEU7:LEU4 | PHE8:PHE5 | PRO9:PRO6 | GLY10:GLY7 | PHE11:PHE8 | GLY12:ARG9 | SER13:ARG10 | GLU14:GLU11 | TRP15:ARG12 | ILE16:ILE13 | ASN17:ARG14 | THR18:ALA15 | SER19:ASN16 | SER20:GLY17 | GLY21:ILE18 | ARG22:GLU19 | ILE23:VAL20 | PHE24:ASN21 | ALA25:ALA22 | ARG26:VAL23 | VAL27:VAL24 | GLY28:GLY25 | GLY29:ARG28 | ASP30:ASP29 | GLY31:GLY30 | PRO32:PRO31 | PRO33:ALA32 | LEU34:LEU33 | LEU35:LEU34 | LEU36:LEU35 | LEU37:LEU36 | HIS38:HIS37 | GLY39:GLY38 | PHE40:TYR39 | PRO41:PRO40 | GLN42:GLN41 | THR43:THR42 | HIS44:LEU43 | VAL45:ALA44 | MET46:ILE45 | TRP47:TRP46 | HIS48:HIS47 | ARG49:LYS48 | VAL50:VAL49 | ALA51:ALA50 | PRO52:PRO51 | LYS53:ARG52 | LEU54:LEU53 | ALA55:SER54 | GLU56:GLN55 | ARG57:ARG56 | PHE58:PHE57 | LYS59:ASN58 | VAL60:VAL59 | ILE61:VAL60 | VAL62:ALA61 | ALA63:THR62 | ASP64:ASP63 | LEU65:LEU64 | PRO66:ARG65 | GLY67:GLY66 | TYR68:TYR67 | GLY69:GLY68 | TRP70:ASP69 | SER71:SER70 | ASP72:GLY71 | MET73:LYS72 | PRO74:PRO73 | GLU75:ASP74 | SER76:GLY75 | ASP77:GLY76 | GLU78:ALA77 | GLN79:ASN78 | HIS80:HIS79 | THR81:GLU80 | PRO82:ALA81 | TYR83:TYR82 | THR84:SER83 | LYS85:LYS84 | ARG86:ARG85 | ALA87:GLU86 | MET88:MET87 | ALA89:ALA88 | LYS90:ARG89 | GLN91:ASP90 | LEU92:GLN91 | ILE93:ALA92 | GLU94:GLU93 | ALA95:ALA94 | MET96:MET95 | GLU97:ARG96 | GLN98:ALA97 | LEU99:LEU98 | GLY100:GLY99 | HIS101:HIS100 | VAL102:GLY101 | HIS103:ARG102 | PHE104:PHE103 | ALA105:PHE104 | LEU106:LEU105 | ALA107:CYS106 | GLY108:GLY107 | HIS109:HIS108 | ASP110:ASP109 | ARG111:ARG110 | GLY112:GLY111 | ALA113:ALA112 | ARG114:ARG113 | VAL115:VAL114 | SER116:SER115 | TYR117:HIS116 | ARG118:ARG117 | LEU119:LEU118 | ALA120:CYS119 | LEU121:ALA120 | ASP122:ASP121 | SER123:HIS122 | PRO124:PRO123 | GLY125:GLY124 | ARG126:ALA125 | LEU127:VAL126 | SER128:GLU127 | LYS129:LYS128 | LEU130:VAL129 | ALA131:ALA130 | VAL132:LEU131 | LEU133:LEU132 | ASP134:ASP133 | ILE135:ILE134 | LEU136:ALA135 | PRO137:PRO136 | THR138:THR137 | TYR139:LEU138 | GLU140:ALA139 | TYR141:MET140 | TRP142:TYR141 | GLN143:GLU142 | ARG144:ASN143 | MET145:THR144 | ASN146:THR145 | ARG147:GLU146 | ALA148:ALA147 | TYR149:PHE148 | ALA150:ALA149 | LEU151:ARG150 | LYS152:ALA151 | ILE153:TYR152 | TYR154:TRP153 | HIS155:HIS154 | TRP156:TRP155 | SER157:PHE156 | PHE158:PHE157 | LEU159:LEU158 | ALA160:ILE159 | GLN161:LEU160 | PRO162:PRO161 | ALA163:ALA162 | PRO164:PRO163 | LEU165:ILE164 | PRO166:PRO165 | GLU167:GLU166 | ASN168:LYS167 | LEU169:MET168 | LEU170:ILE169 | GLY171:GLY170 | GLY172:ALA171 | ASP173:ASP172 | PRO174:PRO173 | ASP175:LYS174 | PHE176:PHE175 | TYR177:LEU176 | VAL178:LEU177 | LYS179:ARG178 | ALA180:ALA179 | LYS181:LYS180 | LEU182:MET181 | ALA183:SER182 | SER184:LYS183 | TRP185:ALA184 | THR186:SER185 | ARG187:ALA186 | ALA188:SER187 | GLY189:GLY188 | ASP190:GAP | LEU191:LEU189 | SER192:ALA190 | ALA193:ALA191 | PHE194:PHE192 | ASP195:ALA193 | PRO196:PRO194 | ARG197:GLU195 | ALA198:ALA196 | VAL199:ALA198 | GLU200:GLU199 | HIS201:TYR200 | TYR202:GLU201 | ARG203:ARG202 | ILE204:CYS203 | ALA205:TYR204 | PHE206:THR205 | ALA207:ALA206 | ASP208:GLU207 | PRO209:THR208 | MET210:ILE209 | ARG211:GAP | ARG212:GAP | HIS213:HIS210 | VAL214:ALA211 | MET215:SER212 | CYS216:CYS213 | GLU217:GLU214 | ASP218:ASP215 | TYR219:TYR216 | ARG220:ARG217 | ALA221:ALA218 | GLY222:ALA219 | ALA223:ALA220 | TYR224:GLY221 | ALA225:ILE222 | ASP226:ASP223 | PHE227:LEU224 | GLU228:GLU225 | HIS229:HIS226 | ASP230:ASP227 | LYS231:ARG228 | ILE232:ALA229 | ASP233:ASP230 | VAL234:ARG231 | GLU235:ASP232 | ALA236:ALA233 | GLY237:GLY234 | ASN238:ARG235 | LYS239:LYS236 | ILE240:VAL237 | PRO241:GLU238 | VAL242:ALA239 | PRO243:PRO240 | MET244:LEU241 | LEU245:LEU242 | ALA246:ALA243 | LEU247:LEU244 | TRP248:TRP245 | GLY249:GLY246 | ALA250:GLU247 | SER251:ARG248 | GLY252:GLY249 | ILE253:ILE250 | ALA254:ILE251 | GLN255:GLY252 | SER256:ARG253 | ALA257:CYS254 | ALA258:PHE255 | THR259:ASP256 | PRO260:PRO257 | LEU261:LEU258 | ASP262:ALA259 | VAL263:GLU260 | TRP264:TRP261 | ARG265:ARG262 | LYS266:ARG263 | TRP267:VAL264 | ALA268:ALA265 | SER269:SER266 | ASP270:ASP267 | VAL271:VAL268 | GLN272:SER269 | GLY273:GLY270 | ALA274:HIS271 | PRO275:PRO272 | ILE276:VAL273 | GLU277:PRO274 | SER278:SER275 | GLY279:GLY276 | HIS280:HIS277 | PHE281:TYR278 | LEU282:ILE279 | PRO283:PRO280 | GLU284:GLU281 | GLU285:GLU282 | ALA286:ALA283 | PRO287:PRO284 | ASP288:ASP285 | GLN289:LEU286 | THR290:LEU287 | ALA291:ALA288 | GLU292:ALA289 | ALA293:GLU290 | LEU294:LEU291 | VAL295:GLU292 | ARG296:ALA293 | PHE297:PHE294 | PHE298:TYR295 | SER299:GLY297 | ALA300:GLY298 | ALA301:LYS299 | PRO302:ALA300	Acid:ASP133 | Base:HIS277 | Nuc:ASP109	ASP109	HIS277	ASP133	ARG110	ARG113	HIS154	TRP155	TYR216	model_0	Failed Analysis: Positional distance or established angle physically violates FAcD catalytic structural requirements. (Fail) | Tier: Tier_4 | ID: 50.0%	148.7	0.71	Nuc;Acid;Stab_H;Stab_Y;Base	43 (Ints) / 55 (HeavyAtoms) = 0.78	(3.0 * 0.89) + (2.0 * 0.01) + (1.5 * 0.39) - (2.5 * 0.00) + (1.0 * 0.91) = 4.17 -> z = (raw - 2.5) / 1.25 = 1.34 -> Sigmoid = 0.7925	[1*1.5] + [4*1.0] + [2*2.5] + [0*2.0] + [33*1.0] + [7*4.0] + [26*2.0] + [0*3.0] + [0*2.5] - [3.3*0.05] = 123.33	0	0	0	0.788	0	0.2	0.382	0.516	20.83	5.12	2	136	1094.1	11.38	483.4	6.63	21.77	0.442	0.957	1	0	0.16	0.65	2.65581	4.37374	3.33302	1	Tier_4	none	0.620766	TRUE	TRUE	58.77	0	0	50	F	FALSE			FALSE	N/A	Tier:Tier_4 | Competence:0.233 | Consensus:0.00 | Cons:94.53	geometric_NAC_pose_quality; kinetic_feasibility_deferred_to_QMMM_Step08	PASS
44809	1703	33234	0033234_1231_A0A498Q8Z8_9MYCO_24_C6O4	A0A498Q8Z8_9MYCO	24_C6O4	Success	Tier_4	FALSE	46.01	0.963367	0.937422	0.982661	0.969853	0.900917	110.332	1.9524	158.3	1.47	119.5	2.99	2	0	0.588	4	0.5	0.205	1	1	0.233	0.227	98.5	0	direct	0	89.5	25.4	3.40895	33.73	3.96	4.53	7.04	999	3.37	8.81	4.91	2.9	3.7	999	TRUE	TRUE	1	0	41	5	6	2	24	10	14	2503	21	21	1	328	85	182	31	39	37	9	9	33.73	139.5	328	50	TRUE	MDIFTEWHSGGTQLRWRSTTAANDGAEVSVFSRRCGTPGAPALVLVHGFPTSSVDYFGLAGELGSEFDIFVLDFPGYGLSDKPSAPYVYSLYDDARLLVHAITRVWQLTEFRMLTHDRGSSVGMIALGMLAGEDPAALPLDVIITNANIYLPLSNLTAFQTALLDAATGRTTAAATTPELLAAGLGASTFIPRRTLDDPEIAALAKCFAHNDGISVLPDTIQYLHERAADETRWLEELSTMSLNTTLVWGLHDSVAPLRVANHVWQAYLKNQPGRSRYWVVPGADHYLQCDAPAELAEIVRVTAGGEDIGLQTLGNRPDGAVLVDRSD	MET1:MET1 | PRO2:GAP | ASP3:GAP | LEU4:GAP | ALA5:GAP | ASP6:ASP2 | LEU7:ILE3 | PHE8:PHE4 | PRO9:THR5 | GLY10:GLU6 | PHE11:TRP7 | GLY12:HIS8 | SER13:SER9 | GLU14:ARG15 | TRP15:TRP16 | ILE16:ARG17 | ASN17:SER18 | THR18:THR19 | SER19:THR20 | SER20:ALA21 | GLY21:ALA22 | ARG22:ASN23 | ILE23:VAL30 | PHE24:PHE31 | ALA25:SER32 | ARG26:ARG33 | VAL27:ARG34 | GLY28:CYS35 | GLY29:GLY36 | ASP30:GLY39 | GLY31:ALA40 | PRO32:PRO41 | PRO33:ALA42 | LEU34:LEU43 | LEU35:VAL44 | LEU36:LEU45 | LEU37:VAL46 | HIS38:HIS47 | GLY39:GLY48 | PHE40:PHE49 | PRO41:PRO50 | GLN42:THR51 | THR43:SER52 | HIS44:SER53 | VAL45:VAL54 | MET46:ASP55 | TRP47:TYR56 | HIS48:PHE57 | ARG49:GLY58 | VAL50:LEU59 | ALA51:ALA60 | PRO52:GLY61 | LYS53:GLU62 | LEU54:LEU63 | ALA55:GLY64 | GLU56:SER65 | ARG57:GLU66 | PHE58:PHE67 | LYS59:ASP68 | VAL60:ILE69 | ILE61:PHE70 | VAL62:VAL71 | ALA63:LEU72 | ASP64:ASP73 | LEU65:PHE74 | PRO66:PRO75 | GLY67:GLY76 | TYR68:TYR77 | GLY69:GLY78 | TRP70:LEU79 | SER71:SER80 | ASP72:ASP81 | MET73:LYS82 | PRO74:PRO83 | GLU75:SER84 | SER76:ALA85 | ASP77:PRO86 | GLU78:TYR87 | GLN79:VAL88 | HIS80:TYR89 | THR81:SER90 | PRO82:LEU91 | TYR83:TYR92 | THR84:ASP93 | LYS85:ASP94 | ARG86:GAP | ALA87:GAP | MET88:GAP | ALA89:ALA95 | LYS90:ARG96 | GLN91:LEU97 | LEU92:LEU98 | ILE93:VAL99 | GLU94:HIS100 | ALA95:ALA101 | MET96:ILE102 | GLU97:THR103 | GLN98:ARG104 | LEU99:VAL105 | GLY100:TRP106 | HIS101:GLN107 | VAL102:LEU108 | HIS103:GLU110 | PHE104:PHE111 | ALA105:ARG112 | LEU106:MET113 | ALA107:LEU114 | GLY108:THR115 | HIS109:HIS116 | ASP110:ASP117 | ARG111:ARG118 | GLY112:GLY119 | ALA113:SER120 | ARG114:SER121 | VAL115:VAL122 | SER116:GLY123 | TYR117:MET124 | ARG118:MET129 | LEU119:LEU130 | ALA120:ALA131 | LEU121:GLY132 | ASP122:GLU133 | SER123:ASP134 | PRO124:PRO135 | GLY125:ALA136 | ARG126:ALA137 | LEU127:LEU138 | SER128:PRO139 | LYS129:GAP | LEU130:GAP | ALA131:GAP | VAL132:GAP | LEU133:LEU140 | ASP134:ASP141 | ILE135:VAL142 | LEU136:ILE143 | PRO137:ILE144 | THR138:THR145 | TYR139:ASN146 | GLU140:ALA147 | TYR141:TYR150 | TRP142:LEU151 | GLN143:PRO152 | ARG144:LEU153 | MET145:SER154 | ASN146:ASN155 | ARG147:GAP | ALA148:GAP | TYR149:GAP | ALA150:GAP | LEU151:LEU156 | LYS152:THR157 | ILE153:ALA158 | TYR154:PHE159 | HIS155:GLN160 | TRP156:THR161 | SER157:ALA162 | PHE158:LEU163 | LEU159:LEU164 | ALA160:THR172 | GLN161:ALA173 | PRO162:ALA174 | ALA163:ALA175 | PRO164:THR176 | LEU165:THR177 | PRO166:PRO178 | GLU167:GLU179 | ASN168:LEU180 | LEU169:LEU181 | LEU170:ALA182 | GLY171:ALA183 | GLY172:GLY184 | ASP173:ASP198 | PRO174:PRO199 | ASP175:GLU200 | PHE176:ILE201 | TYR177:GAP | VAL178:GAP | LYS179:GAP | ALA180:ALA202 | LYS181:ALA203 | LEU182:LEU204 | ALA183:ALA205 | SER184:LYS206 | TRP185:CYS207 | THR186:PHE208 | ARG187:ALA209 | ALA188:HIS210 | GLY189:ASN211 | ASP190:ASP212 | LEU191:GLY213 | SER192:ILE214 | ALA193:SER215 | PHE194:VAL216 | ASP195:LEU217 | PRO196:PRO218 | ARG197:ASP219 | ALA198:THR220 | VAL199:ILE221 | GLU200:GLN222 | HIS201:TYR223 | TYR202:LEU224 | ARG203:HIS225 | ILE204:GLU226 | ALA205:ARG227 | PHE206:ALA228 | ALA207:ALA229 | ASP208:ASP230 | PRO209:GLU231 | MET210:THR232 | ARG211:ARG233 | ARG212:TRP234 | HIS213:GAP | VAL214:GAP | MET215:GAP | CYS216:GAP | GLU217:GAP | ASP218:GAP | TYR219:GAP | ARG220:GAP | ALA221:GAP | GLY222:GAP | ALA223:GAP | TYR224:GAP | ALA225:GAP | ASP226:GAP | PHE227:GAP | GLU228:GAP | HIS229:GAP | ASP230:GAP | LYS231:GAP | ILE232:GAP | ASP233:GAP | VAL234:LEU235 | GLU235:GLU236 | ALA236:GLU237 | GLY237:LEU238 | ASN238:SER239 | LYS239:THR240 | ILE240:MET241 | PRO241:SER242 | VAL242:LEU243 | PRO243:ASN244 | MET244:THR245 | LEU245:THR246 | ALA246:LEU247 | LEU247:VAL248 | TRP248:TRP249 | GLY249:GLY250 | ALA250:GAP | SER251:GAP | GLY252:GAP | ILE253:GAP | ALA254:LEU251 | GLN255:HIS252 | SER256:ASP253 | ALA257:SER254 | ALA258:VAL255 | THR259:ALA256 | PRO260:PRO257 | LEU261:LEU258 | ASP262:HIS263 | VAL263:VAL264 | TRP264:TRP265 | ARG265:ARG277 | LYS266:TYR278 | TRP267:TRP279 | ALA268:VAL280 | SER269:GAP | ASP270:GAP | VAL271:VAL281 | GLN272:PRO282 | GLY273:GLY283 | ALA274:ALA284 | PRO275:GAP | ILE276:GAP | GLU277:GAP | SER278:GAP | GLY279:ASP285 | HIS280:HIS286 | PHE281:TYR287 | LEU282:LEU288 | PRO283:GLN289 | GLU284:CYS290 | GLU285:ASP291 | ALA286:ALA292 | PRO287:PRO293 | ASP288:ALA294 | GLN289:GLU295 | THR290:LEU296 | ALA291:ALA297 | GLU292:GLU298 | ALA293:GAP | LEU294:ILE299 | VAL295:VAL300 | ARG296:ARG301 | PHE297:LEU323 | PHE298:VAL324 | SER299:ASP325 | ALA300:ARG326 | ALA301:SER327 | PRO302:ASP328	Acid:ASP141 | Base:HIS286 | Nuc:ASP117	ASP117	HIS286	ASP141	ARG118	SER121	GLN160	THR161	MISSING	model_0	Catalytic constellation below the Tier_3 floor (B=0.227 < 0.25); the eight catalytic residues are not assembled with crystal-grade geometry â€” demoted to Tier_4. (Fail) | Tier: Tier_4 | ID: 33.73%	158.3	0.63	Nuc;Carb1;Stab_H;Base	41 (Ints) / 21 (HeavyAtoms) = 1.95	(3.0 * 0.94) + (2.0 * 0.01) + (1.5 * 0.98) - (2.5 * 0.00) + (1.0 * 0.96) = 5.26 -> z = (raw - 2.5) / 1.25 = 2.21 -> Sigmoid = 0.9009	[5*1.5] + [6*1.0] + [2*2.5] + [0*2.0] + [24*1.0] + [10*4.0] + [14*2.0] + [0*3.0] + [0*2.5] - [3.3*0.05] = 110.33	0	0	0	0.583	6.79	0.905	0.952	0.786	7.45	3.13	2	149.4	882.2	13.46	185.8	3.02	8.63	0.211	0.321	1	0.34	0.289	0	2.33005	4.68355	3.34928	1	Tier_3	low_constellation(B=0.227<0.25)	2.66984	TRUE	FALSE	28.87	0	0	33.73	G	FALSE			FALSE	N/A	Tier:Tier_4 | Competence:0.233 | Consensus:0.00 | Cons:46.01	geometric_NAC_pose_quality; kinetic_feasibility_deferred_to_QMMM_Step08	PASS
44810	1746	50786	0050786_1881_VEI88086_26_Fluoroacetate	VEI88086	26_Fluoroacetate	Success	Tier_4	FALSE	65.17	0.960624	0.928495	0.974048	0.968656	0.890161	11.8265	1.8	93.5	3.97	109.9	0	0	0	1	6	0.75	0.271	1	1	0.233	0.208	98.27	0	direct	0	97.1	98.4	3.80245	39.22	3.98	4.3	999	7.25	7.12	999	999	5.36	2.5	4.08	TRUE	FALSE	0	0	9	2	6	0	1	0	1	2105	5	5	1	274	49	167	35	36	38	1	1	39.22	213.5	274	70	TRUE	MSGDAWTLDRSFEAPNGTVRWARFGDGDPVVLLHGTPFSSHVWHHVARALSARYTVHVWDMPGYGASAKHEGQDVSLAAQQAAFTALLDHWGLERPAVVAHDFGGAVALRSAVLDGAAYDRLALVDAVSVRPWGSDFFRLVNANADVFAALPPHLHEALVRAYVSSAAHREPRGDVLDALVRPWLGADGQPAFYRQIAQADERHTAEVEDAYADLDLPVLVVWGEEDTWLPLDRGRRLAAAIPGARLRVLPGAGHLVQEDAPAELTAALLDFLG	MET1:MET1 | PRO2:SER2 | ASP3:GAP | LEU4:GAP | ALA5:GAP | ASP6:GAP | LEU7:GAP | PHE8:GAP | PRO9:GAP | GLY10:GAP | PHE11:GAP | GLY12:GLY3 | SER13:ASP4 | GLU14:ALA5 | TRP15:TRP6 | ILE16:PHE12 | ASN17:GLU13 | THR18:ALA14 | SER19:PRO15 | SER20:ASN16 | GLY21:GLY17 | ARG22:THR18 | ILE23:VAL19 | PHE24:TRP21 | ALA25:ALA22 | ARG26:ARG23 | VAL27:PHE24 | GLY28:GAP | GLY29:GLY25 | ASP30:ASP26 | GLY31:GLY27 | PRO32:ASP28 | PRO33:PRO29 | LEU34:VAL30 | LEU35:VAL31 | LEU36:LEU32 | LEU37:LEU33 | HIS38:HIS34 | GLY39:GLY35 | PHE40:THR36 | PRO41:PRO37 | GLN42:PHE38 | THR43:SER39 | HIS44:SER40 | VAL45:HIS41 | MET46:VAL42 | TRP47:TRP43 | HIS48:HIS44 | ARG49:HIS45 | VAL50:VAL46 | ALA51:ALA47 | PRO52:ARG48 | LYS53:ALA49 | LEU54:LEU50 | ALA55:SER51 | GLU56:ALA52 | ARG57:ARG53 | PHE58:TYR54 | LYS59:THR55 | VAL60:VAL56 | ILE61:HIS57 | VAL62:VAL58 | ALA63:TRP59 | ASP64:ASP60 | LEU65:MET61 | PRO66:PRO62 | GLY67:GLY63 | TYR68:TYR64 | GLY69:GLY65 | TRP70:ALA66 | SER71:SER67 | ASP72:ALA68 | MET73:LYS69 | PRO74:HIS70 | GLU75:GLU71 | SER76:GLY72 | ASP77:GLN73 | GLU78:ASP74 | GLN79:GLN80 | HIS80:GLN81 | THR81:ALA82 | PRO82:ALA83 | TYR83:PHE84 | THR84:THR85 | LYS85:GAP | ARG86:GAP | ALA87:GAP | MET88:GAP | ALA89:GAP | LYS90:GAP | GLN91:GAP | LEU92:GAP | ILE93:GAP | GLU94:ALA86 | ALA95:LEU87 | MET96:LEU88 | GLU97:ASP89 | GLN98:HIS90 | LEU99:TRP91 | GLY100:GLY92 | HIS101:LEU93 | VAL102:GLU94 | HIS103:ARG95 | PHE104:PRO96 | ALA105:ALA97 | LEU106:VAL98 | ALA107:VAL99 | GLY108:ALA100 | HIS109:HIS101 | ASP110:ASP102 | ARG111:PHE103 | GLY112:GLY104 | ALA113:GLY105 | ARG114:ALA106 | VAL115:VAL107 | SER116:ALA108 | TYR117:LEU109 | ARG118:ARG110 | LEU119:SER111 | ALA120:ALA112 | LEU121:VAL113 | ASP122:LEU114 | SER123:ASP115 | PRO124:GLY116 | GLY125:ALA117 | ARG126:ALA118 | LEU127:TYR119 | SER128:ASP120 | LYS129:ARG121 | LEU130:LEU122 | ALA131:ALA123 | VAL132:LEU124 | LEU133:VAL125 | ASP134:ASP126 | ILE135:GAP | LEU136:GAP | PRO137:GAP | THR138:GAP | TYR139:GAP | GLU140:GAP | TYR141:GAP | TRP142:GAP | GLN143:GAP | ARG144:GAP | MET145:GAP | ASN146:GAP | ARG147:GAP | ALA148:GAP | TYR149:GAP | ALA150:ALA127 | LEU151:VAL128 | LYS152:SER129 | ILE153:VAL130 | TYR154:ARG131 | HIS155:PRO132 | TRP156:TRP133 | SER157:GLY134 | PHE158:PHE148 | LEU159:ALA149 | ALA160:ALA150 | GLN161:LEU151 | PRO162:PRO152 | ALA163:PRO153 | PRO164:HIS154 | LEU165:LEU155 | PRO166:HIS156 | GLU167:GLU157 | ASN168:ALA158 | LEU169:LEU159 | LEU170:VAL160 | GLY171:ARG173 | GLY172:GLY174 | ASP173:ASP175 | PRO174:GAP | ASP175:GAP | PHE176:GAP | TYR177:VAL176 | VAL178:LEU177 | LYS179:ASP178 | ALA180:ALA179 | LYS181:LEU180 | LEU182:VAL181 | ALA183:ARG182 | SER184:PRO183 | TRP185:TRP184 | THR186:LEU185 | ARG187:GLY186 | ALA188:ALA187 | GLY189:ASP188 | ASP190:GLY189 | LEU191:GLN190 | SER192:PRO191 | ALA193:ALA192 | PHE194:PHE193 | ASP195:GAP | PRO196:GAP | ARG197:GAP | ALA198:GAP | VAL199:GAP | GLU200:GAP | HIS201:GAP | TYR202:TYR194 | ARG203:ARG195 | ILE204:ILE197 | ALA205:ALA198 | PHE206:GLN199 | ALA207:ALA200 | ASP208:ASP201 | PRO209:GAP | MET210:GAP | ARG211:GLU202 | ARG212:ARG203 | HIS213:HIS204 | VAL214:THR205 | MET215:ALA206 | CYS216:VAL208 | GLU217:GLU209 | ASP218:ASP210 | TYR219:GAP | ARG220:GAP | ALA221:GAP | GLY222:GAP | ALA223:ALA211 | TYR224:TYR212 | ALA225:ALA213 | ASP226:ASP214 | PHE227:LEU215 | GLU228:ASP216 | HIS229:GAP | ASP230:GAP | LYS231:GAP | ILE232:GAP | ASP233:GAP | VAL234:GAP | GLU235:GAP | ALA236:GAP | GLY237:GAP | ASN238:GAP | LYS239:GAP | ILE240:GAP | PRO241:GAP | VAL242:LEU217 | PRO243:PRO218 | MET244:VAL219 | LEU245:LEU220 | ALA246:VAL221 | LEU247:VAL222 | TRP248:TRP223 | GLY249:GLY224 | ALA250:GAP | SER251:GAP | GLY252:GAP | ILE253:GAP | ALA254:GLU225 | GLN255:GLU226 | SER256:ASP227 | ALA257:THR228 | ALA258:TRP229 | THR259:LEU230 | PRO260:PRO231 | LEU261:LEU232 | ASP262:ASP233 | VAL263:ARG234 | TRP264:GLY235 | ARG265:ARG236 | LYS266:ARG237 | TRP267:LEU238 | ALA268:ALA239 | SER269:ALA240 | ASP270:ALA241 | VAL271:ILE242 | GLN272:PRO243 | GLY273:GLY244 | ALA274:ALA245 | PRO275:ARG246 | ILE276:LEU247 | GLU277:ARG248 | SER278:ALA253 | GLY279:GLY254 | HIS280:HIS255 | PHE281:LEU256 | LEU282:VAL257 | PRO283:GLN258 | GLU284:GLU259 | GLU285:ASP260 | ALA286:ALA261 | PRO287:PRO262 | ASP288:ALA263 | GLN289:GLU264 | THR290:LEU265 | ALA291:THR266 | GLU292:ALA267 | ALA293:ALA268 | LEU294:LEU269 | VAL295:LEU270 | ARG296:ASP271 | PHE297:PHE272 | PHE298:LEU273 | SER299:GLY274 | ALA300:GAP | ALA301:GAP | PRO302:GAP	Acid:ASP126 | Base:HIS255 | Nuc:ASP102	ASP102	HIS255	ASP126	PHE103	ARG110	TRP133	MISSING	TYR212	model_3	Catalytic constellation below the Tier_3 floor (B=0.208 < 0.25); the eight catalytic residues are not assembled with crystal-grade geometry â€” demoted to Tier_4. (Fail) | Tier: Tier_4 | ID: 39.22%	93.5	0.36	Nuc;Carb1;Base	9 (Ints) / 5 (HeavyAtoms) = 1.80	(3.0 * 0.93) + (2.0 * 0.01) + (1.5 * 0.90) - (2.5 * 0.00) + (1.0 * 0.96) = 5.12 -> z = (raw - 2.5) / 1.25 = 2.09 -> Sigmoid = 0.8902	[2*1.5] + [6*1.0] + [0*2.5] + [0*2.0] + [1*1.0] + [0*4.0] + [1*2.0] + [0*3.0] + [0*2.5] - [3.5*0.05] = 11.83	0	0	0	1	4.5	1	0.6	0.938	2.38	3.98	1	93.5	542.3	9.43	51.4	1.38	3.47	0.095	0.184	1	0.36	0	0	2.57213	3.9551	3.46953	1	Tier_3	low_constellation(B=0.208<0.25)	2.55804	TRUE	FALSE	30.88	0	0	39.22	G	FALSE			FALSE	N/A	Tier:Tier_4 | Competence:0.233 | Consensus:0.00 | Cons:65.17	geometric_NAC_pose_quality; kinetic_feasibility_deferred_to_QMMM_Step08	PASS
44811	1703	33204	0033204_1230_A0A498Q4X5_9MYCO_21_ADONA	A0A498Q4X5_9MYCO	21_ADONA	Success	Tier_4	FALSE	45.79	0.963984	0.942287	0.981869	0.969408	0.892617	108.831	1.7826	173.8	0.34	119.5	1.47	4	0	0.417	4	0.5	0.523	1	1	0.233	0.194	98.45	0	direct	0	68.5	9.4	4.1568	31.68	3.1	4.43	7.33	999	2.73	8.7	4.63	999	999	999	TRUE	TRUE	1	0	41	5	8	1	25	8	17	2528	23	23	1	328	81	181	35	41	38	11	12	31.68	142.5	328	40	TRUE	MDIFAEWHSGGTELRWRSTTAANDGAEVSVFTRRCGTSGAPALVLVHGFPTSSIDYFGLAGELGSDFDIFVLDFPGYGMSDKPPEPYVYSLYDDARLLVHAIRGVWQLTEFRMLTHDRGSSVGMIALGMLAAENPPALPRDVIITNANIYLPLSNLTAFQTALLDAATGRATAAATTPELLAAGLGASTFIPRRTLDDPEIAALAKCFAHNDGIRVLPDTIQYLHERAADETRWLEELSTISLNTTLVWGLHDSVAPLRVANHVWQAYLKDQPGRSRYWVIPGADHYLQCDAPVELARIVRRTATGEELPLHTLGDRPEGAVLVDQSD	MET1:MET1 | PRO2:ASP2 | ASP3:ILE3 | LEU4:PHE4 | ALA5:ALA5 | ASP6:GLU6 | LEU7:TRP7 | PHE8:HIS8 | PRO9:SER9 | GLY10:GLY10 | PHE11:GAP | GLY12:GLY11 | SER13:THR12 | GLU14:GLU13 | TRP15:TRP16 | ILE16:ARG17 | ASN17:SER18 | THR18:THR19 | SER19:THR20 | SER20:ALA21 | GLY21:ALA22 | ARG22:ASN23 | ILE23:VAL30 | PHE24:PHE31 | ALA25:THR32 | ARG26:ARG34 | VAL27:CYS35 | GLY28:GLY36 | GLY29:THR37 | ASP30:SER38 | GLY31:GLY39 | PRO32:PRO41 | PRO33:ALA42 | LEU34:LEU43 | LEU35:VAL44 | LEU36:LEU45 | LEU37:VAL46 | HIS38:HIS47 | GLY39:GLY48 | PHE40:PHE49 | PRO41:PRO50 | GLN42:THR51 | THR43:SER52 | HIS44:SER53 | VAL45:ILE54 | MET46:ASP55 | TRP47:TYR56 | HIS48:PHE57 | ARG49:GLY58 | VAL50:LEU59 | ALA51:ALA60 | PRO52:GLY61 | LYS53:GLU62 | LEU54:LEU63 | ALA55:GLY64 | GLU56:SER65 | ARG57:ASP66 | PHE58:PHE67 | LYS59:ASP68 | VAL60:ILE69 | ILE61:PHE70 | VAL62:VAL71 | ALA63:LEU72 | ASP64:ASP73 | LEU65:PHE74 | PRO66:PRO75 | GLY67:GLY76 | TYR68:TYR77 | GLY69:GLY78 | TRP70:MET79 | SER71:SER80 | ASP72:ASP81 | MET73:LYS82 | PRO74:PRO83 | GLU75:PRO84 | SER76:GLU85 | ASP77:PRO86 | GLU78:TYR87 | GLN79:VAL88 | HIS80:TYR89 | THR81:SER90 | PRO82:LEU91 | TYR83:TYR92 | THR84:ASP93 | LYS85:ASP94 | ARG86:ALA95 | ALA87:ARG96 | MET88:LEU97 | ALA89:LEU98 | LYS90:VAL99 | GLN91:HIS100 | LEU92:ALA101 | ILE93:ILE102 | GLU94:ARG103 | ALA95:GLY104 | MET96:VAL105 | GLU97:TRP106 | GLN98:GLN107 | LEU99:LEU108 | GLY100:GAP | HIS101:GAP | VAL102:THR109 | HIS103:GLU110 | PHE104:PHE111 | ALA105:ARG112 | LEU106:MET113 | ALA107:LEU114 | GLY108:THR115 | HIS109:HIS116 | ASP110:ASP117 | ARG111:ARG118 | GLY112:GLY119 | ALA113:SER120 | ARG114:SER121 | VAL115:VAL122 | SER116:GLY123 | TYR117:MET124 | ARG118:MET129 | LEU119:LEU130 | ALA120:ALA131 | LEU121:ALA132 | ASP122:GLU133 | SER123:ASN134 | PRO124:PRO135 | GLY125:PRO136 | ARG126:ALA137 | LEU127:LEU138 | SER128:PRO139 | LYS129:ARG140 | LEU130:GAP | ALA131:GAP | VAL132:GAP | LEU133:GAP | ASP134:ASP141 | ILE135:VAL142 | LEU136:ILE143 | PRO137:ILE144 | THR138:THR145 | TYR139:ASN146 | GLU140:ALA147 | TYR141:TYR150 | TRP142:LEU151 | GLN143:PRO152 | ARG144:LEU153 | MET145:SER154 | ASN146:ASN155 | ARG147:GAP | ALA148:GAP | TYR149:GAP | ALA150:GAP | LEU151:LEU156 | LYS152:THR157 | ILE153:ALA158 | TYR154:PHE159 | HIS155:GLN160 | TRP156:THR161 | SER157:ALA162 | PHE158:LEU163 | LEU159:LEU164 | ALA160:THR172 | GLN161:ALA173 | PRO162:ALA174 | ALA163:ALA175 | PRO164:THR176 | LEU165:THR177 | PRO166:PRO178 | GLU167:GLU179 | ASN168:LEU180 | LEU169:LEU181 | LEU170:ALA182 | GLY171:ALA183 | GLY172:GLY184 | ASP173:ASP198 | PRO174:PRO199 | ASP175:GLU200 | PHE176:ILE201 | TYR177:GAP | VAL178:GAP | LYS179:GAP | ALA180:ALA202 | LYS181:ALA203 | LEU182:LEU204 | ALA183:ALA205 | SER184:LYS206 | TRP185:CYS207 | THR186:PHE208 | ARG187:ALA209 | ALA188:HIS210 | GLY189:ASN211 | ASP190:ASP212 | LEU191:GLY213 | SER192:ILE214 | ALA193:ARG215 | PHE194:VAL216 | ASP195:LEU217 | PRO196:PRO218 | ARG197:ASP219 | ALA198:THR220 | VAL199:ILE221 | GLU200:GLN222 | HIS201:TYR223 | TYR202:LEU224 | ARG203:HIS225 | ILE204:GLU226 | ALA205:ARG227 | PHE206:ALA228 | ALA207:ALA229 | ASP208:ASP230 | PRO209:GLU231 | MET210:THR232 | ARG211:ARG233 | ARG212:TRP234 | HIS213:GAP | VAL214:GAP | MET215:GAP | CYS216:GAP | GLU217:GAP | ASP218:GAP | TYR219:GAP | ARG220:GAP | ALA221:GAP | GLY222:GAP | ALA223:GAP | TYR224:GAP | ALA225:GAP | ASP226:GAP | PHE227:GAP | GLU228:GAP | HIS229:GAP | ASP230:GAP | LYS231:GAP | ILE232:GAP | ASP233:GAP | VAL234:LEU235 | GLU235:GLU236 | ALA236:GLU237 | GLY237:LEU238 | ASN238:SER239 | LYS239:THR240 | ILE240:ILE241 | PRO241:SER242 | VAL242:LEU243 | PRO243:ASN244 | MET244:THR245 | LEU245:THR246 | ALA246:LEU247 | LEU247:VAL248 | TRP248:TRP249 | GLY249:GLY250 | ALA250:GAP | SER251:GAP | GLY252:GAP | ILE253:GAP | ALA254:LEU251 | GLN255:HIS252 | SER256:ASP253 | ALA257:SER254 | ALA258:VAL255 | THR259:ALA256 | PRO260:PRO257 | LEU261:LEU258 | ASP262:HIS263 | VAL263:VAL264 | TRP264:TRP265 | ARG265:GLN266 | LYS266:ALA267 | TRP267:TYR268 | ALA268:LEU269 | SER269:LYS270 | ASP270:ASP271 | VAL271:GLN272 | GLN272:PRO273 | GLY273:GLY274 | ALA274:ALA292 | PRO275:PRO293 | ILE276:VAL294 | GLU277:GLU295 | SER278:THR305 | GLY279:GLY306 | HIS280:GLU307 | PHE281:GLU308 | LEU282:LEU309 | PRO283:PRO310 | GLU284:LEU311 | GLU285:HIS312 | ALA286:THR313 | PRO287:LEU314 | ASP288:GLY315 | GLN289:ASP316 | THR290:ARG317 | ALA291:PRO318 | GLU292:GLU319 | ALA293:GLY320 | LEU294:ALA321 | VAL295:VAL322 | ARG296:GAP | PHE297:LEU323 | PHE298:VAL324 | SER299:ASP325 | ALA300:GLN326 | ALA301:SER327 | PRO302:ASP328	Acid:ASP141 | Base:HIS312 | Nuc:ASP117	ASP117	HIS312	ASP141	ARG118	SER121	GLN160	THR161	MISSING	model_0	Catalytic constellation below the Tier_3 floor (B=0.194 < 0.25); the eight catalytic residues are not assembled with crystal-grade geometry â€” demoted to Tier_4. (Fail) | Tier: Tier_4 | ID: 31.68%	173.8	0.7	Nuc;Carb1;Stab_H	41 (Ints) / 23 (HeavyAtoms) = 1.78	(3.0 * 0.94) + (2.0 * 0.01) + (1.5 * 0.89) - (2.5 * 0.00) + (1.0 * 0.96) = 5.15 -> z = (raw - 2.5) / 1.25 = 2.12 -> Sigmoid = 0.8926	[5*1.5] + [8*1.0] + [1*2.5] + [0*2.0] + [25*1.0] + [8*4.0] + [17*2.0] + [0*3.0] + [0*2.5] - [3.4*0.05] = 108.83	0	0	0	0.68	4.24	0.783	0.783	0.782	9.93	3.1	2	171.2	606.3	12.67	206.1	3.55	11.04	0.34	0.436	1	0.31	0.32	0.067	2.72616	4.37744	3.37633	1	Tier_3	low_constellation(B=0.194<0.25)	2.55013	TRUE	TRUE	29.05	0	0	31.68	G	FALSE			FALSE	N/A	Tier:Tier_4 | Competence:0.233 | Consensus:0.00 | Cons:45.79	geometric_NAC_pose_quality; kinetic_feasibility_deferred_to_QMMM_Step08	PASS
44812	1696	55199	0055199_2045_KXZ66537_11_PFDoDA	KXZ66537	11_PFDoDA	Success	Tier_4	FALSE	60.01	0.946017	0.914326	0.965301	0.95394	0.81293	94.8396	0.8378	135.5	2.37	119.5	1.47	2	0	0.588	6	0.75	0.146	1	1	0.233	0.183	97.27	0	direct	0	44.3	14.2	4.45089	25.5	3.38	3.52	5.47	999	10.53	3.41	2.75	2.83	2.7	999	TRUE	FALSE	1	0	31	5	2	1	23	7	16	2351	37	37	1	290	83	142	41	30	38	16	23	25.5	120	290	51	TRUE	MQALVKTVTTSDQQTLCVKTWGDEKKTPLVLVHGYPDNQEVWEPIIEKLVNDYYVVTYDVRGAGLSSIPKRIKDYRLPRLSLDLQEVVDQVLPNRSFHMAAHDWGSLQSWESATEPKLKGRLLSYTTISGPCLDHASLYLREKFKSAPSNVLKMLTKSWYIGAFHLPLVAPTVWTFFSPEKWGKILSGLEKKQNLPLNANIVADGKYGINLYRANFIPSLTQPRQRYAQCPVQAIVLRRDAFVSPEYITESMPKWVEKFEYVELDANHWAVLSQPEKIADYIRQFIVKNA	MET1:MET1 | PRO2:GLN2 | ASP3:ALA3 | LEU4:LEU4 | ALA5:VAL5 | ASP6:GAP | LEU7:GAP | PHE8:GAP | PRO9:GAP | GLY10:GAP | PHE11:GAP | GLY12:GAP | SER13:GAP | GLU14:LYS6 | TRP15:THR7 | ILE16:VAL8 | ASN17:THR9 | THR18:THR10 | SER19:SER11 | SER20:ASP12 | GLY21:GLN13 | ARG22:GLN14 | ILE23:LEU16 | PHE24:CYS17 | ALA25:VAL18 | ARG26:LYS19 | VAL27:THR20 | GLY28:TRP21 | GLY29:GLY22 | ASP30:ASP23 | GLY31:LYS26 | PRO32:THR27 | PRO33:PRO28 | LEU34:LEU29 | LEU35:VAL30 | LEU36:LEU31 | LEU37:VAL32 | HIS38:HIS33 | GLY39:GLY34 | PHE40:TYR35 | PRO41:PRO36 | GLN42:ASP37 | THR43:ASN38 | HIS44:GLN39 | VAL45:GLU40 | MET46:VAL41 | TRP47:TRP42 | HIS48:GLU43 | ARG49:PRO44 | VAL50:ILE45 | ALA51:ILE46 | PRO52:GLU47 | LYS53:LYS48 | LEU54:LEU49 | ALA55:VAL50 | GLU56:ASN51 | ARG57:ASP52 | PHE58:TYR53 | LYS59:TYR54 | VAL60:VAL55 | ILE61:VAL56 | VAL62:THR57 | ALA63:TYR58 | ASP64:ASP59 | LEU65:VAL60 | PRO66:ARG61 | GLY67:GLY62 | TYR68:ALA63 | GLY69:GLY64 | TRP70:LEU65 | SER71:SER66 | ASP72:SER67 | MET73:ILE68 | PRO74:PRO69 | GLU75:LYS70 | SER76:ARG71 | ASP77:ILE72 | GLU78:LYS73 | GLN79:ASP74 | HIS80:GAP | THR81:GAP | PRO82:GAP | TYR83:TYR75 | THR84:ARG76 | LYS85:LEU77 | ARG86:PRO78 | ALA87:ARG79 | MET88:LEU80 | ALA89:SER81 | LYS90:LEU82 | GLN91:ASP83 | LEU92:LEU84 | ILE93:GLN85 | GLU94:GLU86 | ALA95:VAL87 | MET96:VAL88 | GLU97:ASP89 | GLN98:GLN90 | LEU99:LEU92 | GLY100:PRO93 | HIS101:ASN94 | VAL102:ARG95 | HIS103:SER96 | PHE104:PHE97 | ALA105:HIS98 | LEU106:MET99 | ALA107:ALA100 | GLY108:ALA101 | HIS109:HIS102 | ASP110:ASP103 | ARG111:TRP104 | GLY112:GLY105 | ALA113:SER106 | ARG114:LEU107 | VAL115:GLN108 | SER116:SER109 | TYR117:TRP110 | ARG118:GLU111 | LEU119:SER112 | ALA120:ALA113 | LEU121:THR114 | ASP122:GLU115 | SER123:PRO116 | PRO124:LYS119 | GLY125:GLY120 | ARG126:ARG121 | LEU127:LEU122 | SER128:LEU123 | LYS129:SER124 | LEU130:TYR125 | ALA131:THR126 | VAL132:THR127 | LEU133:LEU133 | ASP134:ASP134 | ILE135:HIS135 | LEU136:ALA136 | PRO137:SER137 | THR138:LEU138 | TYR139:TYR139 | GLU140:ASN150 | TYR141:VAL151 | TRP142:LEU152 | GLN143:LYS153 | ARG144:MET154 | MET145:LEU155 | ASN146:THR156 | ARG147:LYS157 | ALA148:SER158 | TYR149:TRP159 | ALA150:TYR160 | LEU151:ILE161 | LYS152:GLY162 | ILE153:ALA163 | TYR154:PHE164 | HIS155:HIS165 | TRP156:TRP174 | SER157:THR175 | PHE158:PHE176 | LEU159:PHE177 | ALA160:SER178 | GLN161:GAP | PRO162:GAP | ALA163:GAP | PRO164:GAP | LEU165:GAP | PRO166:PRO179 | GLU167:GLU180 | ASN168:LYS184 | LEU169:ILE185 | LEU170:LEU186 | GLY171:SER187 | GLY172:GLY188 | ASP173:LYS192 | PRO174:GLN193 | ASP175:ASN194 | PHE176:LEU195 | TYR177:PRO196 | VAL178:LEU197 | LYS179:ASN198 | ALA180:ALA199 | LYS181:ASN200 | LEU182:ILE201 | ALA183:VAL202 | SER184:ALA203 | TRP185:ASP204 | THR186:GLY205 | ARG187:LYS206 | ALA188:TYR207 | GLY189:GLY208 | ASP190:GAP | LEU191:GAP | SER192:GAP | ALA193:GAP | PHE194:GAP | ASP195:GAP | PRO196:GAP | ARG197:GAP | ALA198:GAP | VAL199:ILE209 | GLU200:ASN210 | HIS201:LEU211 | TYR202:TYR212 | ARG203:ARG213 | ILE204:ALA214 | ALA205:ASN215 | PHE206:PHE216 | ALA207:THR221 | ASP208:GLN222 | PRO209:PRO223 | MET210:ARG224 | ARG211:GLN225 | ARG212:ARG226 | HIS213:TYR227 | VAL214:ALA228 | MET215:GLN229 | CYS216:CYS230 | GLU217:GAP | ASP218:GAP | TYR219:GAP | ARG220:GAP | ALA221:GAP | GLY222:GAP | ALA223:GAP | TYR224:GAP | ALA225:GAP | ASP226:GAP | PHE227:GAP | GLU228:GAP | HIS229:GAP | ASP230:GAP | LYS231:GAP | ILE232:GAP | ASP233:GAP | VAL234:GAP | GLU235:GAP | ALA236:GAP | GLY237:GAP | ASN238:GAP | LYS239:GAP | ILE240:GAP | PRO241:PRO231 | VAL242:VAL232 | PRO243:GLN233 | MET244:ALA234 | LEU245:ILE235 | ALA246:VAL236 | LEU247:LEU237 | TRP248:ARG238 | GLY249:ARG239 | ALA250:ASP240 | SER251:ALA241 | GLY252:PHE242 | ILE253:VAL243 | ALA254:SER244 | GLN255:PRO245 | SER256:GLU246 | ALA257:TYR247 | ALA258:ILE248 | THR259:THR249 | PRO260:GAP | LEU261:GAP | ASP262:GLU250 | VAL263:SER251 | TRP264:MET252 | ARG265:PRO253 | LYS266:LYS254 | TRP267:TRP255 | ALA268:VAL256 | SER269:GLU257 | ASP270:LYS258 | VAL271:PHE259 | GLN272:GLU260 | GLY273:TYR261 | ALA274:VAL262 | PRO275:GLU263 | ILE276:LEU264 | GLU277:ASP265 | SER278:ALA266 | GLY279:ASN267 | HIS280:HIS268 | PHE281:TRP269 | LEU282:ALA270 | PRO283:VAL271 | GLU284:LEU272 | GLU285:SER273 | ALA286:GLN274 | PRO287:PRO275 | ASP288:GLU276 | GLN289:LYS277 | THR290:ILE278 | ALA291:ALA279 | GLU292:ASP280 | ALA293:TYR281 | LEU294:ILE282 | VAL295:ARG283 | ARG296:GLN284 | PHE297:PHE285 | PHE298:ILE286 | SER299:VAL287 | ALA300:LYS288 | ALA301:ASN289 | PRO302:ALA290	Acid:ASP134 | Base:HIS268 | Nuc:ASP103	ASP103	HIS268	ASP134	TRP104	LEU107	HIS165	TRP174	TYR227	model_1	Catalytic constellation below the Tier_3 floor (B=0.183 < 0.25); the eight catalytic residues are not assembled with crystal-grade geometry â€” demoted to Tier_4. (Fail) | Tier: Tier_4 | ID: 25.5%	135.5	0.57	Nuc;Carb1;Carb2;Stab_W;Base	31 (Ints) / 37 (HeavyAtoms) = 0.84	(3.0 * 0.91) + (2.0 * 0.01) + (1.5 * 0.42) - (2.5 * 0.00) + (1.0 * 0.95) = 4.34 -> z = (raw - 2.5) / 1.25 = 1.47 -> Sigmoid = 0.8129	[5*1.5] + [2*1.0] + [1*2.5] + [0*2.0] + [23*1.0] + [7*4.0] + [16*2.0] + [0*3.0] + [0*2.5] - [3.2*0.05] = 94.84	0	0	0	0.696	0	0.405	0.514	0.659	12.82	3.38	2	117.9	1454.8	14.92	322.1	4.49	13.72	0.221	0.46	1	0	0.16	0.445	2.41647	4.68683	3.20817	1	Tier_3	low_constellation(B=0.183<0.25)	2.51654	TRUE	FALSE	27.7	0	0	25.5	H	FALSE			FALSE	N/A	Tier:Tier_4 | Competence:0.233 | Consensus:0.00 | Cons:60.01	geometric_NAC_pose_quality; kinetic_feasibility_deferred_to_QMMM_Step08	PASS
44813	1671	12734	0012734_472_WP_374356561_17_PFTeDA	WP_374356561	17_PFTeDA	Success	Tier_4	FALSE	95.62	0.859732	0.706775	0.941965	0.897972	0.831797	516.344	4.1395	143.7	2.77	119.5	1.47	2	0	0.588	8	1	0.341	1	1	0.232	0.828	95.06	0	direct	0	104.8	68.8	0.208274	42.81	4.69	1.67	1.99	4.96	2.84	2.35	2.21	2.54	2.45	2.54	TRUE	TRUE	1	0	178	0	43	3	126	44	82	2287	43	43	1	292	73	160	44	31	39	27	27	42.81	587.5	292	10	TRUE	MFNGFQVRTVERNGVRLHTRVGGTGTPLLLLHGHPQSMAMWHKVLPTLAARHTVVLMDLRGYGDSSRPAPDAQHLNHSKREMALDAMAVMQAHGFERFDVLAHDRGARVAHRLAFDHPQAVQRLMLLDIAPTLAMYQNTSEAFARAYWHWFALIQPAPLPEALIDSDPVRYVRSVMGGRHAGLTPFTPEALAEYERCAAIEGTGTSICEDYRASAGIDLEHDRADVQVGRRLTQPLRVLWGEHGAVGRCFDVLALWRERASQVTGQSLPCGHYLAEELPDQVAAQALNFFQS	MET1:MET1 | PRO2:GAP | ASP3:GAP | LEU4:GAP | ALA5:GAP | ASP6:GAP | LEU7:GAP | PHE8:PHE2 | PRO9:ASN3 | GLY10:GLY4 | PHE11:PHE5 | GLY12:GLN6 | SER13:VAL7 | GLU14:ARG8 | TRP15:THR9 | ILE16:VAL10 | ASN17:GLU11 | THR18:ARG12 | SER19:ASN13 | SER20:GLY14 | GLY21:VAL15 | ARG22:ARG16 | ILE23:LEU17 | PHE24:HIS18 | ALA25:THR19 | ARG26:ARG20 | VAL27:VAL21 | GLY28:GLY22 | GLY29:GLY23 | ASP30:THR24 | GLY31:GLY25 | PRO32:THR26 | PRO33:PRO27 | LEU34:LEU28 | LEU35:LEU29 | LEU36:LEU30 | LEU37:LEU31 | HIS38:HIS32 | GLY39:GLY33 | PHE40:HIS34 | PRO41:PRO35 | GLN42:GLN36 | THR43:SER37 | HIS44:MET38 | VAL45:ALA39 | MET46:MET40 | TRP47:TRP41 | HIS48:HIS42 | ARG49:LYS43 | VAL50:VAL44 | ALA51:LEU45 | PRO52:PRO46 | LYS53:THR47 | LEU54:LEU48 | ALA55:ALA49 | GLU56:ALA50 | ARG57:ARG51 | PHE58:HIS52 | LYS59:THR53 | VAL60:VAL54 | ILE61:VAL55 | VAL62:LEU56 | ALA63:MET57 | ASP64:ASP58 | LEU65:LEU59 | PRO66:ARG60 | GLY67:GLY61 | TYR68:TYR62 | GLY69:GLY63 | TRP70:ASP64 | SER71:SER65 | ASP72:SER66 | MET73:ARG67 | PRO74:PRO68 | GLU75:ALA69 | SER76:PRO70 | ASP77:ASP71 | GLU78:ALA72 | GLN79:GLN73 | HIS80:HIS74 | THR81:LEU75 | PRO82:ASN76 | TYR83:HIS77 | THR84:SER78 | LYS85:LYS79 | ARG86:ARG80 | ALA87:GLU81 | MET88:MET82 | ALA89:ALA83 | LYS90:LEU84 | GLN91:ASP85 | LEU92:ALA86 | ILE93:MET87 | GLU94:ALA88 | ALA95:VAL89 | MET96:MET90 | GLU97:GLN91 | GLN98:ALA92 | LEU99:HIS93 | GLY100:GLY94 | HIS101:PHE95 | VAL102:GLU96 | HIS103:ARG97 | PHE104:PHE98 | ALA105:ASP99 | LEU106:VAL100 | ALA107:LEU101 | GLY108:ALA102 | HIS109:HIS103 | ASP110:ASP104 | ARG111:ARG105 | GLY112:GLY106 | ALA113:ALA107 | ARG114:ARG108 | VAL115:VAL109 | SER116:ALA110 | TYR117:HIS111 | ARG118:ARG112 | LEU119:LEU113 | ALA120:ALA114 | LEU121:PHE115 | ASP122:ASP116 | SER123:HIS117 | PRO124:PRO118 | GLY125:GLN119 | ARG126:ALA120 | LEU127:VAL121 | SER128:GLN122 | LYS129:ARG123 | LEU130:LEU124 | ALA131:MET125 | VAL132:LEU126 | LEU133:LEU127 | ASP134:ASP128 | ILE135:ILE129 | LEU136:ALA130 | PRO137:PRO131 | THR138:THR132 | TYR139:LEU133 | GLU140:ALA134 | TYR141:MET135 | TRP142:TYR136 | GLN143:GLN137 | ARG144:ASN138 | MET145:THR139 | ASN146:SER140 | ARG147:GLU141 | ALA148:ALA142 | TYR149:PHE143 | ALA150:ALA144 | LEU151:ARG145 | LYS152:ALA146 | ILE153:TYR147 | TYR154:TRP148 | HIS155:HIS149 | TRP156:TRP150 | SER157:PHE151 | PHE158:ALA152 | LEU159:LEU153 | ALA160:ILE154 | GLN161:GLN155 | PRO162:PRO156 | ALA163:ALA157 | PRO164:PRO158 | LEU165:LEU159 | PRO166:PRO160 | GLU167:GLU161 | ASN168:ALA162 | LEU169:LEU163 | LEU170:ILE164 | GLY171:ASP165 | GLY172:SER166 | ASP173:ASP167 | PRO174:PRO168 | ASP175:VAL169 | PHE176:ARG170 | TYR177:TYR171 | VAL178:VAL172 | LYS179:ARG173 | ALA180:SER174 | LYS181:VAL175 | LEU182:MET176 | ALA183:GLY177 | SER184:GLY178 | TRP185:GAP | THR186:GAP | ARG187:ARG179 | ALA188:HIS180 | GLY189:ALA181 | ASP190:GLY182 | LEU191:LEU183 | SER192:THR184 | ALA193:PRO185 | PHE194:PHE186 | ASP195:THR187 | PRO196:PRO188 | ARG197:GLU189 | ALA198:ALA190 | VAL199:LEU191 | GLU200:ALA192 | HIS201:GLU193 | TYR202:TYR194 | ARG203:GLU195 | ILE204:ARG196 | ALA205:CYS197 | PHE206:ALA198 | ALA207:ALA199 | ASP208:ILE200 | PRO209:GLU201 | MET210:GLY202 | ARG211:THR203 | ARG212:GLY204 | HIS213:THR205 | VAL214:SER206 | MET215:ILE207 | CYS216:CYS208 | GLU217:GLU209 | ASP218:ASP210 | TYR219:TYR211 | ARG220:ARG212 | ALA221:ALA213 | GLY222:SER214 | ALA223:ALA215 | TYR224:GLY216 | ALA225:ILE217 | ASP226:ASP218 | PHE227:LEU219 | GLU228:GLU220 | HIS229:HIS221 | ASP230:ASP222 | LYS231:ARG223 | ILE232:ALA224 | ASP233:ASP225 | VAL234:VAL226 | GLU235:GLN227 | ALA236:VAL228 | GLY237:GLY229 | ASN238:ARG230 | LYS239:ARG231 | ILE240:LEU232 | PRO241:THR233 | VAL242:GLN234 | PRO243:PRO235 | MET244:LEU236 | LEU245:ARG237 | ALA246:VAL238 | LEU247:LEU239 | TRP248:TRP240 | GLY249:GLY241 | ALA250:GLU242 | SER251:HIS243 | GLY252:GLY244 | ILE253:ALA245 | ALA254:VAL246 | GLN255:GLY247 | SER256:ARG248 | ALA257:CYS249 | ALA258:PHE250 | THR259:ASP251 | PRO260:VAL252 | LEU261:LEU253 | ASP262:ALA254 | VAL263:LEU255 | TRP264:TRP256 | ARG265:ARG257 | LYS266:GLU258 | TRP267:ARG259 | ALA268:ALA260 | SER269:SER261 | ASP270:GLN262 | VAL271:VAL263 | GLN272:THR264 | GLY273:GLY265 | ALA274:GLN266 | PRO275:SER267 | ILE276:LEU268 | GLU277:PRO269 | SER278:CYS270 | GLY279:GLY271 | HIS280:HIS272 | PHE281:TYR273 | LEU282:LEU274 | PRO283:ALA275 | GLU284:GLU276 | GLU285:GLU277 | ALA286:LEU278 | PRO287:PRO279 | ASP288:ASP280 | GLN289:GLN281 | THR290:VAL282 | ALA291:ALA283 | GLU292:ALA284 | ALA293:GLN285 | LEU294:ALA286 | VAL295:LEU287 | ARG296:ASN288 | PHE297:PHE289 | PHE298:PHE290 | SER299:GLN291 | ALA300:SER292 | ALA301:GAP | PRO302:GAP	Acid:ASP128 | Base:HIS272 | Nuc:ASP104	ASP104	HIS272	ASP128	ARG105	ARG108	HIS149	TRP150	TYR211	model_0	Failed Analysis: Positional distance or established angle physically violates FAcD catalytic structural requirements. (Fail) | Tier: Tier_4 | ID: 42.81%	143.7	0.63	Nuc;Carb1;Carb2;Acid;Stab_H;Stab_W;Stab_Y;Base	178 (Ints) / 43 (HeavyAtoms) = 4.14	(3.0 * 0.71) + (2.0 * 0.01) + (1.5 * 1.00) - (2.5 * 0.00) + (1.0 * 0.86) = 4.50 -> z = (raw - 2.5) / 1.25 = 1.60 -> Sigmoid = 0.8318	[0*1.5] + [43*1.0] + [3*2.5] + [0*2.0] + [126*1.0] + [44*4.0] + [82*2.0] + [0*3.0] + [0*2.5] - [3.1*0.05] = 516.34	2	0	0	0.651	39.59	1	0.953	0.887	14.99	4.69	2	129.1	1123.1	11.22	359.2	4.87	15.93	0.32	0.71	1	0.47	0.16	0	1.56959	4.75318	3.121	1	Tier_4	none	0.423696	TRUE	TRUE	63.38	0	0	42.81	F	FALSE			FALSE	N/A	Tier:Tier_4 | Competence:0.232 | Consensus:0.00 | Cons:95.62	geometric_NAC_pose_quality; kinetic_feasibility_deferred_to_QMMM_Step08	PASS
44814	1717	52525	0052525_1946_SPT58386_10_PFDA	SPT58386	10_PFDA	Success	Tier_4	FALSE	51.47	0.947501	0.908403	0.968099	0.957276	0.849115	121.334	1.2903	153.3	2.24	119.5	1.47	2	0	0.588	4	0.5	0.336	1	1	0.232	0.317	95.98	0	direct	0	138.2	8.9	2.15039	37.08	5	4.3	8.25	7.54	8.78	4.5	4.5	5	2.52	4.59	TRUE	FALSE	1	0	40	0	5	1	34	6	28	2096	31	31	1	279	42	180	30	35	33	18	19	37.08	222.5	279	62	TRUE	MSPDEWTLGKGFGGTLGEIRWERLGDPDAEPVVLVHGTPFSSFIWRDVARALAAARSVYVFDMPGYGASSMADGQDLSLDALAGAFAELLEHWGLARPDVVAHDSGGAVALGAHVDRGVAYRRLALVDAVSLPPWGSGFFAVVGEHAGVFRSLPGPLHRALLREYVATASSPGLHPDVLDALTAPWLGADGQDAFYRQLVQRRDDPSYIDRIRAGYAAIDLPVLVCWGADDGWVPADRGRELAALIPGAGLRVIGEAGHLLPEDRPAQLTAALLGFLAS	MET1:MET1 | PRO2:PRO3 | ASP3:ASP4 | LEU4:GLU5 | ALA5:TRP6 | ASP6:THR7 | LEU7:LEU8 | PHE8:GLY9 | PRO9:LYS10 | GLY10:GLY11 | PHE11:PHE12 | GLY12:GLY13 | SER13:GLY14 | GLU14:GAP | TRP15:GAP | ILE16:GAP | ASN17:GAP | THR18:GAP | SER19:THR15 | SER20:LEU16 | GLY21:GLY17 | ARG22:GLU18 | ILE23:ILE19 | PHE24:TRP21 | ALA25:GLU22 | ARG26:ARG23 | VAL27:LEU24 | GLY28:GLY25 | GLY29:ASP26 | ASP30:ASP28 | GLY31:ALA29 | PRO32:GLU30 | PRO33:PRO31 | LEU34:VAL32 | LEU35:VAL33 | LEU36:LEU34 | LEU37:VAL35 | HIS38:HIS36 | GLY39:GLY37 | PHE40:THR38 | PRO41:PRO39 | GLN42:PHE40 | THR43:SER41 | HIS44:SER42 | VAL45:PHE43 | MET46:ILE44 | TRP47:TRP45 | HIS48:ARG46 | ARG49:ASP47 | VAL50:VAL48 | ALA51:ALA49 | PRO52:ARG50 | LYS53:ALA51 | LEU54:LEU52 | ALA55:ALA53 | GLU56:ALA54 | ARG57:ALA55 | PHE58:ARG56 | LYS59:SER57 | VAL60:VAL58 | ILE61:TYR59 | VAL62:VAL60 | ALA63:PHE61 | ASP64:ASP62 | LEU65:MET63 | PRO66:PRO64 | GLY67:GLY65 | TYR68:TYR66 | GLY69:GLY67 | TRP70:ALA68 | SER71:SER69 | ASP72:SER70 | MET73:MET71 | PRO74:ALA72 | GLU75:ASP73 | SER76:GLY74 | ASP77:GLN75 | GLU78:ASP76 | GLN79:GAP | HIS80:GAP | THR81:GAP | PRO82:GAP | TYR83:LEU77 | THR84:SER78 | LYS85:LEU79 | ARG86:ASP80 | ALA87:ALA81 | MET88:LEU82 | ALA89:ALA83 | LYS90:GLY84 | GLN91:ALA85 | LEU92:PHE86 | ILE93:ALA87 | GLU94:GLU88 | ALA95:LEU89 | MET96:LEU90 | GLU97:GLU91 | GLN98:HIS92 | LEU99:TRP93 | GLY100:GLY94 | HIS101:LEU95 | VAL102:ALA96 | HIS103:ARG97 | PHE104:PRO98 | ALA105:ASP99 | LEU106:VAL100 | ALA107:VAL101 | GLY108:ALA102 | HIS109:HIS103 | ASP110:ASP104 | ARG111:SER105 | GLY112:GLY106 | ALA113:GLY107 | ARG114:ALA108 | VAL115:VAL109 | SER116:ALA110 | TYR117:LEU111 | ARG118:GLY112 | LEU119:ALA113 | ALA120:HIS114 | LEU121:VAL115 | ASP122:ASP116 | SER123:ARG117 | PRO124:GLY118 | GLY125:VAL119 | ARG126:ALA120 | LEU127:TYR121 | SER128:ARG122 | LYS129:ARG123 | LEU130:LEU124 | ALA131:ALA125 | VAL132:LEU126 | LEU133:VAL127 | ASP134:ASP128 | ILE135:GAP | LEU136:GAP | PRO137:GAP | THR138:GAP | TYR139:GAP | GLU140:GAP | TYR141:GAP | TRP142:GAP | GLN143:GAP | ARG144:GAP | MET145:GAP | ASN146:GAP | ARG147:GAP | ALA148:GAP | TYR149:GAP | ALA150:ALA129 | LEU151:VAL130 | LYS152:SER131 | ILE153:LEU132 | TYR154:PRO133 | HIS155:PRO134 | TRP156:TRP135 | SER157:GLY136 | PHE158:PHE150 | LEU159:ARG151 | ALA160:SER152 | GLN161:LEU153 | PRO162:PRO154 | ALA163:GLY155 | PRO164:PRO156 | LEU165:LEU157 | PRO166:HIS158 | GLU167:ARG159 | ASN168:ALA160 | LEU169:LEU161 | LEU170:LEU162 | GLY171:GLY173 | GLY172:LEU174 | ASP173:HIS175 | PRO174:PRO176 | ASP175:ASP177 | PHE176:GAP | TYR177:VAL178 | VAL178:LEU179 | LYS179:ASP180 | ALA180:ALA181 | LYS181:LEU182 | LEU182:THR183 | ALA183:ALA184 | SER184:PRO185 | TRP185:TRP186 | THR186:LEU187 | ARG187:GLY188 | ALA188:ALA189 | GLY189:ASP190 | ASP190:GLY191 | LEU191:GLN192 | SER192:ASP193 | ALA193:ALA194 | PHE194:PHE195 | ASP195:ASP205 | PRO196:PRO206 | ARG197:SER207 | ALA198:TYR208 | VAL199:ILE209 | GLU200:ASP210 | HIS201:ARG211 | TYR202:ILE212 | ARG203:ARG213 | ILE204:ALA214 | ALA205:GLY215 | PHE206:TYR216 | ALA207:ALA217 | ASP208:GAP | PRO209:GAP | MET210:GAP | ARG211:GAP | ARG212:GAP | HIS213:GAP | VAL214:GAP | MET215:GAP | CYS216:GAP | GLU217:GAP | ASP218:GAP | TYR219:GAP | ARG220:GAP | ALA221:GAP | GLY222:GAP | ALA223:GAP | TYR224:GAP | ALA225:GAP | ASP226:GAP | PHE227:GAP | GLU228:GAP | HIS229:GAP | ASP230:GAP | LYS231:GAP | ILE232:GAP | ASP233:GAP | VAL234:GAP | GLU235:GAP | ALA236:GAP | GLY237:GAP | ASN238:GAP | LYS239:ALA218 | ILE240:ILE219 | PRO241:ASP220 | VAL242:LEU221 | PRO243:PRO222 | MET244:VAL223 | LEU245:LEU224 | ALA246:VAL225 | LEU247:CYS226 | TRP248:TRP227 | GLY249:GLY228 | ALA250:GAP | SER251:GAP | GLY252:GAP | ILE253:GAP | ALA254:ALA229 | GLN255:ASP230 | SER256:ASP231 | ALA257:GLY232 | ALA258:TRP233 | THR259:VAL234 | PRO260:PRO235 | LEU261:ALA236 | ASP262:ASP237 | VAL263:ARG238 | TRP264:GLY239 | ARG265:ARG240 | LYS266:GLU241 | TRP267:LEU242 | ALA268:ALA243 | SER269:ALA244 | ASP270:LEU245 | VAL271:ILE246 | GLN272:PRO247 | GLY273:GLY248 | ALA274:ALA249 | PRO275:GLY250 | ILE276:LEU251 | GLU277:GLU256 | SER278:ALA257 | GLY279:GLY258 | HIS280:HIS259 | PHE281:LEU260 | LEU282:LEU261 | PRO283:PRO262 | GLU284:GLU263 | GLU285:ASP264 | ALA286:ARG265 | PRO287:PRO266 | ASP288:ALA267 | GLN289:GLN268 | THR290:LEU269 | ALA291:THR270 | GLU292:ALA271 | ALA293:ALA272 | LEU294:LEU273 | VAL295:LEU274 | ARG296:GLY275 | PHE297:PHE276 | PHE298:LEU277 | SER299:GAP | ALA300:GAP | ALA301:ALA278 | PRO302:SER279	Acid:ASP128 | Base:HIS259 | Nuc:ASP104	ASP104	HIS259	ASP128	SER105	ALA108	TRP135	MISSING	MISSING	model_3	Failed Analysis: Positional distance or established angle physically violates FAcD catalytic structural requirements. (Fail) | Tier: Tier_4 | ID: 37.08%	153.3	0.72	Nuc;Carb1;Base	40 (Ints) / 31 (HeavyAtoms) = 1.29	(3.0 * 0.91) + (2.0 * 0.01) + (1.5 * 0.65) - (2.5 * 0.00) + (1.0 * 0.95) = 4.66 -> z = (raw - 2.5) / 1.25 = 1.73 -> Sigmoid = 0.8491	[0*1.5] + [5*1.0] + [1*2.5] + [0*2.0] + [34*1.0] + [6*4.0] + [28*2.0] + [0*3.0] + [0*2.5] - [3.3*0.05] = 121.33	0	0	0	0.824	0	0.774	0.194	0.753	12.62	4.75	2	142.4	644.9	10.03	273.5	4.11	13.2	0.424	0.658	1	0.48	0.16	0.076	2.62912	4.5133	3.32853	1	Tier_4	none	1.68275	TRUE	FALSE	37.23	0	0	37.08	G	FALSE			FALSE	N/A	Tier:Tier_4 | Competence:0.232 | Consensus:0.00 | Cons:51.47	geometric_NAC_pose_quality; kinetic_feasibility_deferred_to_QMMM_Step08	PASS
44815	1699	33262	0033262_1232_A0A498QR74_9MYCO_25_TFA	A0A498QR74_9MYCO	25_TFA	Success	Tier_4	FALSE	40	0.961368	0.92618	0.979409	0.970165	0.900916	53.3342	3	159.5	0.95	127.5	2.94	0	1	0.375	4	0.5	0.549	1	1	0.232	0.226	98.44	0	direct	0	129.8	32.4	3.41529	32.03	2.71	4.35	6.7	999	2.93	9.78	4.72	3.24	2.99	999	TRUE	TRUE	1	0	21	4	3	1	10	6	4	2520	7	7	1	328	88	180	31	38	37	3	3	32.03	143.5	328	46	TRUE	MDIFTEWHSTGTQLRWRSTTTANNDAEVSVFTRRSGTPGAPALVLVHGFPTSSIDYFGLAGELGSEFDIFVLDFPGYGLSDKPSAPYVYSLYDDARLLVHAIRRVWQLTEFRMLTHDRGSSVGMIALGMLAGEDPAALPLDVIITNANIYLPLSNLTTFQTALLDGATGRATAAATTPELLAAGLGASTFIPRRTLDDPEIAALAKCFAHNDGISVLPDTIQYLHERAADETRWLEQLSTISLNTTLVWGLHDNVAPLRVANHVWQAYLKNQPGRSRYWVIPGADHYLQCDAPTELAEIVRVIAGGEDIGLQTLGNRPEGAVLVDQGD	MET1:MET1 | PRO2:GAP | ASP3:GAP | LEU4:GAP | ALA5:GAP | ASP6:ASP2 | LEU7:ILE3 | PHE8:PHE4 | PRO9:THR5 | GLY10:GLU6 | PHE11:TRP7 | GLY12:HIS8 | SER13:SER9 | GLU14:ARG15 | TRP15:TRP16 | ILE16:ARG17 | ASN17:SER18 | THR18:THR19 | SER19:THR20 | SER20:THR21 | GLY21:ALA22 | ARG22:ASN23 | ILE23:VAL30 | PHE24:PHE31 | ALA25:THR32 | ARG26:ARG33 | VAL27:ARG34 | GLY28:SER35 | GLY29:GLY36 | ASP30:GLY39 | GLY31:ALA40 | PRO32:PRO41 | PRO33:ALA42 | LEU34:LEU43 | LEU35:VAL44 | LEU36:LEU45 | LEU37:VAL46 | HIS38:HIS47 | GLY39:GLY48 | PHE40:PHE49 | PRO41:PRO50 | GLN42:THR51 | THR43:SER52 | HIS44:SER53 | VAL45:ILE54 | MET46:ASP55 | TRP47:TYR56 | HIS48:PHE57 | ARG49:GLY58 | VAL50:LEU59 | ALA51:ALA60 | PRO52:GLY61 | LYS53:GLU62 | LEU54:LEU63 | ALA55:GLY64 | GLU56:SER65 | ARG57:GLU66 | PHE58:PHE67 | LYS59:ASP68 | VAL60:ILE69 | ILE61:PHE70 | VAL62:VAL71 | ALA63:LEU72 | ASP64:ASP73 | LEU65:PHE74 | PRO66:PRO75 | GLY67:GLY76 | TYR68:TYR77 | GLY69:GLY78 | TRP70:LEU79 | SER71:SER80 | ASP72:ASP81 | MET73:LYS82 | PRO74:PRO83 | GLU75:SER84 | SER76:ALA85 | ASP77:PRO86 | GLU78:TYR87 | GLN79:VAL88 | HIS80:TYR89 | THR81:SER90 | PRO82:LEU91 | TYR83:TYR92 | THR84:ASP93 | LYS85:ASP94 | ARG86:GAP | ALA87:GAP | MET88:GAP | ALA89:ALA95 | LYS90:ARG96 | GLN91:LEU97 | LEU92:LEU98 | ILE93:VAL99 | GLU94:HIS100 | ALA95:ALA101 | MET96:ILE102 | GLU97:ARG103 | GLN98:ARG104 | LEU99:VAL105 | GLY100:TRP106 | HIS101:GLN107 | VAL102:LEU108 | HIS103:GLU110 | PHE104:PHE111 | ALA105:ARG112 | LEU106:MET113 | ALA107:LEU114 | GLY108:THR115 | HIS109:HIS116 | ASP110:ASP117 | ARG111:ARG118 | GLY112:GLY119 | ALA113:SER120 | ARG114:SER121 | VAL115:VAL122 | SER116:GLY123 | TYR117:MET124 | ARG118:MET129 | LEU119:LEU130 | ALA120:ALA131 | LEU121:GLY132 | ASP122:GLU133 | SER123:ASP134 | PRO124:PRO135 | GLY125:ALA136 | ARG126:ALA137 | LEU127:LEU138 | SER128:PRO139 | LYS129:GAP | LEU130:GAP | ALA131:GAP | VAL132:GAP | LEU133:LEU140 | ASP134:ASP141 | ILE135:VAL142 | LEU136:ILE143 | PRO137:ILE144 | THR138:THR145 | TYR139:ASN146 | GLU140:ALA147 | TYR141:TYR150 | TRP142:LEU151 | GLN143:PRO152 | ARG144:LEU153 | MET145:SER154 | ASN146:ASN155 | ARG147:GAP | ALA148:GAP | TYR149:GAP | ALA150:GAP | LEU151:LEU156 | LYS152:THR157 | ILE153:THR158 | TYR154:PHE159 | HIS155:GLN160 | TRP156:THR161 | SER157:ALA162 | PHE158:LEU163 | LEU159:LEU164 | ALA160:THR172 | GLN161:ALA173 | PRO162:ALA174 | ALA163:ALA175 | PRO164:THR176 | LEU165:THR177 | PRO166:PRO178 | GLU167:GLU179 | ASN168:LEU180 | LEU169:LEU181 | LEU170:ALA182 | GLY171:ALA183 | GLY172:GLY184 | ASP173:ASP198 | PRO174:PRO199 | ASP175:GLU200 | PHE176:ILE201 | TYR177:GAP | VAL178:GAP | LYS179:GAP | ALA180:ALA202 | LYS181:ALA203 | LEU182:LEU204 | ALA183:ALA205 | SER184:LYS206 | TRP185:CYS207 | THR186:PHE208 | ARG187:ALA209 | ALA188:HIS210 | GLY189:ASN211 | ASP190:ASP212 | LEU191:GLY213 | SER192:ILE214 | ALA193:SER215 | PHE194:VAL216 | ASP195:LEU217 | PRO196:PRO218 | ARG197:ASP219 | ALA198:THR220 | VAL199:ILE221 | GLU200:GLN222 | HIS201:TYR223 | TYR202:LEU224 | ARG203:HIS225 | ILE204:GLU226 | ALA205:ARG227 | PHE206:ALA228 | ALA207:ALA229 | ASP208:ASP230 | PRO209:GLU231 | MET210:THR232 | ARG211:ARG233 | ARG212:TRP234 | HIS213:GAP | VAL214:GAP | MET215:GAP | CYS216:GAP | GLU217:GAP | ASP218:GAP | TYR219:GAP | ARG220:GAP | ALA221:GAP | GLY222:GAP | ALA223:GAP | TYR224:GAP | ALA225:GAP | ASP226:GAP | PHE227:GAP | GLU228:GAP | HIS229:GAP | ASP230:GAP | LYS231:GAP | ILE232:GAP | ASP233:GAP | VAL234:LEU235 | GLU235:GLU236 | ALA236:GLN237 | GLY237:LEU238 | ASN238:SER239 | LYS239:THR240 | ILE240:ILE241 | PRO241:SER242 | VAL242:LEU243 | PRO243:ASN244 | MET244:THR245 | LEU245:THR246 | ALA246:LEU247 | LEU247:VAL248 | TRP248:TRP249 | GLY249:GLY250 | ALA250:LEU251 | SER251:HIS252 | GLY252:ASP253 | ILE253:ASN254 | ALA254:VAL255 | GLN255:ALA256 | SER256:PRO257 | ALA257:LEU258 | ALA258:ARG259 | THR259:VAL260 | PRO260:ALA261 | LEU261:ASN262 | ASP262:HIS263 | VAL263:VAL264 | TRP264:TRP265 | ARG265:ARG277 | LYS266:TYR278 | TRP267:TRP279 | ALA268:VAL280 | SER269:GAP | ASP270:GAP | VAL271:ILE281 | GLN272:PRO282 | GLY273:GLY283 | ALA274:ALA284 | PRO275:GAP | ILE276:GAP | GLU277:GAP | SER278:GAP | GLY279:ASP285 | HIS280:HIS286 | PHE281:TYR287 | LEU282:LEU288 | PRO283:GLN289 | GLU284:CYS290 | GLU285:ASP291 | ALA286:ALA292 | PRO287:PRO293 | ASP288:THR294 | GLN289:GLU295 | THR290:LEU296 | ALA291:ALA297 | GLU292:GLU298 | ALA293:GAP | LEU294:ILE299 | VAL295:VAL300 | ARG296:ARG301 | PHE297:VAL302 | PHE298:ILE303 | SER299:ALA304 | ALA300:GLY305 | ALA301:GLY327 | PRO302:ASP328	Acid:ASP141 | Base:HIS286 | Nuc:ASP117	ASP117	HIS286	ASP141	ARG118	SER121	GLN160	THR161	MISSING	model_2	Catalytic constellation below the Tier_3 floor (B=0.226 < 0.25); the eight catalytic residues are not assembled with crystal-grade geometry â€” demoted to Tier_4. (Fail) | Tier: Tier_4 | ID: 32.03%	159.5	0.74	Nuc;Carb1;Stab_H;Base	21 (Ints) / 7 (HeavyAtoms) = 3.00	(3.0 * 0.93) + (2.0 * 0.01) + (1.5 * 1.00) - (2.5 * 0.00) + (1.0 * 0.96) = 5.26 -> z = (raw - 2.5) / 1.25 = 2.21 -> Sigmoid = 0.9009	[4*1.5] + [3*1.0] + [1*2.5] + [0*2.0] + [10*1.0] + [6*4.0] + [4*2.0] + [0*3.0] + [0*2.5] - [3.3*0.05] = 53.33	1	0	0	0.4	22.5	1	1	0.864	2.35	2.71	3	144.7	885.7	13.3	67.6	1.52	3.48	0.076	0.131	1	0.55	0.19	0	2.33698	4.95178	3.31611	1	Tier_3	low_constellation(B=0.226<0.25)	2.63849	TRUE	FALSE	28.62	0	0	32.03	G	FALSE			FALSE	N/A	Tier:Tier_4 | Competence:0.232 | Consensus:0.00 | Cons:40.00	geometric_NAC_pose_quality; kinetic_feasibility_deferred_to_QMMM_Step08	PASS
44816	1700	29293	0029293_1085_A0A0J6WPN1_9MYCO_25_TFA	A0A0J6WPN1_9MYCO	25_TFA	Success	Tier_4	FALSE	38.98	0.951696	0.923205	0.974435	0.958819	0.899564	63.3374	3.4286	171.9	0.41	127.5	2.94	0	1	0.375	4	0.5	0.585	1	1	0.232	0.19	98.31	0	direct	0	115.4	15.5	4.26462	32.8	2.9	4.87	7.37	999	2.85	8.87	4.56	2.98	3.61	999	TRUE	TRUE	1	0	24	4	3	1	12	8	4	2544	7	7	1	332	77	188	35	41	36	3	3	32.8	123.5	332	52	TRUE	MDVFDEWQRAGTTFTWASTTPANGGRAVDVFTRRCGTPGAPPLVCVHGFPTASIDFRALADELAADVEIHTLDFPGYGLSDKPRAPYVYSLYDDARLLLHAITEVWQLGEYRMITHDRGSSVGMITLAMLADLADAALPRELFLTNANIYLPLANLTAFQVALLDDATGRATAAATTPQMLAAGLGAATFLPRRDLQDPEIAALARCFAHNDGIAVLPDTVRYLHERAADETGWLQRLSGIGVDTTLIWGLHDSVAPLRVANHVWQTYLRSKPGRNRYWVVPGADHYLQCDAPAELAQIIRLTMADGPVDLQTIGDRPDGAVLVDQSGGDDR	MET1:MET1 | PRO2:GAP | ASP3:ASP2 | LEU4:VAL3 | ALA5:PHE4 | ASP6:ASP5 | LEU7:GLU6 | PHE8:TRP7 | PRO9:GLN8 | GLY10:ARG9 | PHE11:ALA10 | GLY12:GLY11 | SER13:THR12 | GLU14:THR15 | TRP15:TRP16 | ILE16:ALA17 | ASN17:SER18 | THR18:THR19 | SER19:ASN23 | SER20:GLY24 | GLY21:GLY25 | ARG22:ARG26 | ILE23:VAL30 | PHE24:PHE31 | ALA25:THR32 | ARG26:ARG33 | VAL27:ARG34 | GLY28:CYS35 | GLY29:GLY36 | ASP30:GLY39 | GLY31:ALA40 | PRO32:PRO41 | PRO33:PRO42 | LEU34:LEU43 | LEU35:VAL44 | LEU36:CYS45 | LEU37:VAL46 | HIS38:HIS47 | GLY39:GLY48 | PHE40:PHE49 | PRO41:PRO50 | GLN42:THR51 | THR43:ALA52 | HIS44:SER53 | VAL45:ILE54 | MET46:ASP55 | TRP47:PHE56 | HIS48:ARG57 | ARG49:ALA58 | VAL50:LEU59 | ALA51:ALA60 | PRO52:ASP61 | LYS53:GLU62 | LEU54:LEU63 | ALA55:ALA64 | GLU56:ALA65 | ARG57:ASP66 | PHE58:VAL67 | LYS59:GLU68 | VAL60:ILE69 | ILE61:HIS70 | VAL62:THR71 | ALA63:LEU72 | ASP64:ASP73 | LEU65:PHE74 | PRO66:PRO75 | GLY67:GLY76 | TYR68:TYR77 | GLY69:GLY78 | TRP70:LEU79 | SER71:SER80 | ASP72:ASP81 | MET73:LYS82 | PRO74:PRO83 | GLU75:ARG84 | SER76:ALA85 | ASP77:PRO86 | GLU78:TYR87 | GLN79:VAL88 | HIS80:TYR89 | THR81:SER90 | PRO82:LEU91 | TYR83:TYR92 | THR84:ASP93 | LYS85:ASP94 | ARG86:ALA95 | ALA87:ARG96 | MET88:LEU97 | ALA89:LEU98 | LYS90:LEU99 | GLN91:HIS100 | LEU92:ALA101 | ILE93:ILE102 | GLU94:THR103 | ALA95:GLU104 | MET96:VAL105 | GLU97:TRP106 | GLN98:GLN107 | LEU99:LEU108 | GLY100:GLY109 | HIS101:GAP | VAL102:GAP | HIS103:GLU110 | PHE104:TYR111 | ALA105:ARG112 | LEU106:MET113 | ALA107:ILE114 | GLY108:THR115 | HIS109:HIS116 | ASP110:ASP117 | ARG111:ARG118 | GLY112:GLY119 | ALA113:SER120 | ARG114:SER121 | VAL115:VAL122 | SER116:GAP | TYR117:GAP | ARG118:GAP | LEU119:GAP | ALA120:GAP | LEU121:GAP | ASP122:GAP | SER123:GAP | PRO124:GAP | GLY125:GLY123 | ARG126:MET124 | LEU127:ILE125 | SER128:THR126 | LYS129:LEU127 | LEU130:ALA128 | ALA131:MET129 | VAL132:LEU130 | LEU133:ALA131 | ASP134:ASP132 | ILE135:LEU133 | LEU136:LEU138 | PRO137:PRO139 | THR138:ARG140 | TYR139:GLU141 | GLU140:LEU142 | TYR141:PHE143 | TRP142:LEU144 | GLN143:THR145 | ARG144:ASN146 | MET145:ALA147 | ASN146:ASN148 | ARG147:GAP | ALA148:ILE149 | TYR149:TYR150 | ALA150:LEU151 | LEU151:LEU156 | LYS152:THR157 | ILE153:ALA158 | TYR154:PHE159 | HIS155:GLN160 | TRP156:VAL161 | SER157:ALA162 | PHE158:LEU163 | LEU159:LEU164 | ALA160:THR172 | GLN161:ALA173 | PRO162:ALA174 | ALA163:ALA175 | PRO164:THR176 | LEU165:THR177 | PRO166:PRO178 | GLU167:GLN179 | ASN168:MET180 | LEU169:LEU181 | LEU170:ALA182 | GLY171:ALA183 | GLY172:GLY184 | ASP173:ASP198 | PRO174:PRO199 | ASP175:GLU200 | PHE176:ILE201 | TYR177:GAP | VAL178:GAP | LYS179:GAP | ALA180:ALA202 | LYS181:ALA203 | LEU182:LEU204 | ALA183:ALA205 | SER184:ARG206 | TRP185:CYS207 | THR186:PHE208 | ARG187:ALA209 | ALA188:HIS210 | GLY189:ASN211 | ASP190:ASP212 | LEU191:GLY213 | SER192:ILE214 | ALA193:ALA215 | PHE194:VAL216 | ASP195:LEU217 | PRO196:PRO218 | ARG197:ASP219 | ALA198:THR220 | VAL199:VAL221 | GLU200:ARG222 | HIS201:TYR223 | TYR202:LEU224 | ARG203:GAP | ILE204:GAP | ALA205:GAP | PHE206:GAP | ALA207:GAP | ASP208:GAP | PRO209:GAP | MET210:GAP | ARG211:GAP | ARG212:GAP | HIS213:GAP | VAL214:GAP | MET215:GAP | CYS216:GAP | GLU217:GAP | ASP218:GAP | TYR219:GAP | ARG220:GAP | ALA221:GAP | GLY222:GAP | ALA223:GAP | TYR224:GAP | ALA225:GAP | ASP226:GAP | PHE227:GAP | GLU228:GAP | HIS229:HIS225 | ASP230:GLU226 | LYS231:ARG227 | ILE232:ALA228 | ASP233:ALA229 | VAL234:ASP230 | GLU235:GLU231 | ALA236:THR232 | GLY237:GLY233 | ASN238:SER239 | LYS239:GLY240 | ILE240:ILE241 | PRO241:GLY242 | VAL242:VAL243 | PRO243:ASP244 | MET244:THR245 | LEU245:THR246 | ALA246:LEU247 | LEU247:ILE248 | TRP248:TRP249 | GLY249:GLY250 | ALA250:GAP | SER251:GAP | GLY252:GAP | ILE253:GAP | ALA254:LEU251 | GLN255:HIS252 | SER256:ASP253 | ALA257:SER254 | ALA258:VAL255 | THR259:ALA256 | PRO260:PRO257 | LEU261:LEU258 | ASP262:HIS263 | VAL263:VAL264 | TRP264:TRP265 | ARG265:ARG277 | LYS266:TYR278 | TRP267:TRP279 | ALA268:VAL280 | SER269:GAP | ASP270:GAP | VAL271:VAL281 | GLN272:PRO282 | GLY273:GLY283 | ALA274:ALA284 | PRO275:GAP | ILE276:GAP | GLU277:GAP | SER278:GAP | GLY279:ASP285 | HIS280:HIS286 | PHE281:TYR287 | LEU282:LEU288 | PRO283:GLN289 | GLU284:CYS290 | GLU285:ASP291 | ALA286:ALA292 | PRO287:PRO293 | ASP288:ALA294 | GLN289:GLU295 | THR290:LEU296 | ALA291:ALA297 | GLU292:GLN298 | ALA293:ILE299 | LEU294:ILE300 | VAL295:ARG301 | ARG296:LEU302 | PHE297:THR303 | PHE298:MET304 | SER299:ALA305 | ALA300:ASP306 | ALA301:GLY307 | PRO302:PRO308	Acid:ASP132 | Base:HIS286 | Nuc:ASP117	ASP117	HIS286	ASP132	ARG118	SER121	GLN160	VAL161	MISSING	model_3	Catalytic constellation below the Tier_3 floor (B=0.19 < 0.25); the eight catalytic residues are not assembled with crystal-grade geometry â€” demoted to Tier_4. (Fail) | Tier: Tier_4 | ID: 32.8%	171.9	0.8	Nuc;Carb1;Stab_H;Base	24 (Ints) / 7 (HeavyAtoms) = 3.43	(3.0 * 0.92) + (2.0 * 0.01) + (1.5 * 1.00) - (2.5 * 0.00) + (1.0 * 0.95) = 5.24 -> z = (raw - 2.5) / 1.25 = 2.19 -> Sigmoid = 0.8996	[4*1.5] + [3*1.0] + [1*2.5] + [0*2.0] + [12*1.0] + [8*4.0] + [4*2.0] + [0*3.0] + [0*2.5] - [3.3*0.05] = 63.34	0	0	0	0.333	28.93	1	1	0.888	2.35	2.9	3	166	889.3	13.36	67.2	1.52	3.45	0.076	0.129	1	0.61	0.19	0	2.61282	4.69583	3.25262	1	Tier_3	low_constellation(B=0.19<0.25)	2.00971	TRUE	TRUE	33.12	0	0	32.8	G	FALSE			FALSE	N/A	Tier:Tier_4 | Competence:0.232 | Consensus:0.00 | Cons:38.98	geometric_NAC_pose_quality; kinetic_feasibility_deferred_to_QMMM_Step08	PASS
44817	1701	51568	0051568_1910_RFZ35765_25_TFA	RFZ35765	25_TFA	Success	Tier_4	FALSE	45.91	0.959002	0.934201	0.978154	0.965202	0.902448	59.8325	5	163.1	0.82	127.5	2.94	0	1	0.375	5	0.625	0.557	1	1	0.232	0.181	98.5	0	direct	0	85	22.7	4.52558	29.82	2.83	3.89	6.55	999	4.55	4.55	4.55	3	2.64	999	TRUE	FALSE	1	0	35	7	15	1	8	4	4	2539	12	7	0.583333	330	85	183	34	38	38	3	3	29.82	159	331	27	TRUE	MDIFAEWQSGASTLRWRSTTAANADAEVTVFXRRCGTPDAPALVLVHGFPTSSIDYFALARELGSEFDIYVLDFPGYGLSDKPRHPYVYSLYDDARLLVHAIRRVWKLTEFRMLTHDRGSSVGMIALGMLAAEDPPALPIDLIITNANIYLPLSNLTAFQTALLDPATARATAAATTPELLAAGLGASTFMPRRALEDPEITALARCFAHNDGIQALPDTIQYLHERAAGETHWLESLSTITVNTTLVWGLHDTVAPLRVPNHVWQAYLKNQPGRSRYWVVPTADHYLQCDAPAELAEIVRVTAAGGDVALQTLGDRADGAVLVDQCDSPA	MET1:MET1 | PRO2:ASP2 | ASP3:ILE3 | LEU4:PHE4 | ALA5:ALA5 | ASP6:GLU6 | LEU7:TRP7 | PHE8:GLN8 | PRO9:SER9 | GLY10:GLY10 | PHE11:ALA11 | GLY12:SER12 | SER13:THR13 | GLU14:ARG15 | TRP15:TRP16 | ILE16:ARG17 | ASN17:SER18 | THR18:THR19 | SER19:THR20 | SER20:ALA21 | GLY21:ALA22 | ARG22:ASN23 | ILE23:VAL30 | PHE24:PHE31 | ALA25:UNK32 | ARG26:ARG33 | VAL27:ARG34 | GLY28:CYS35 | GLY29:GLY36 | ASP30:ASP39 | GLY31:ALA40 | PRO32:PRO41 | PRO33:ALA42 | LEU34:LEU43 | LEU35:VAL44 | LEU36:LEU45 | LEU37:VAL46 | HIS38:HIS47 | GLY39:GLY48 | PHE40:PHE49 | PRO41:PRO50 | GLN42:THR51 | THR43:SER52 | HIS44:SER53 | VAL45:ILE54 | MET46:ASP55 | TRP47:TYR56 | HIS48:PHE57 | ARG49:ALA58 | VAL50:LEU59 | ALA51:ALA60 | PRO52:ARG61 | LYS53:GLU62 | LEU54:LEU63 | ALA55:GLY64 | GLU56:SER65 | ARG57:GLU66 | PHE58:PHE67 | LYS59:ASP68 | VAL60:ILE69 | ILE61:TYR70 | VAL62:VAL71 | ALA63:LEU72 | ASP64:ASP73 | LEU65:PHE74 | PRO66:PRO75 | GLY67:GLY76 | TYR68:TYR77 | GLY69:GLY78 | TRP70:LEU79 | SER71:SER80 | ASP72:ASP81 | MET73:LYS82 | PRO74:PRO83 | GLU75:ARG84 | SER76:HIS85 | ASP77:PRO86 | GLU78:TYR87 | GLN79:VAL88 | HIS80:TYR89 | THR81:SER90 | PRO82:LEU91 | TYR83:TYR92 | THR84:ASP93 | LYS85:ASP94 | ARG86:GAP | ALA87:GAP | MET88:GAP | ALA89:ALA95 | LYS90:ARG96 | GLN91:LEU97 | LEU92:LEU98 | ILE93:VAL99 | GLU94:HIS100 | ALA95:ALA101 | MET96:ILE102 | GLU97:ARG103 | GLN98:ARG104 | LEU99:VAL105 | GLY100:TRP106 | HIS101:LYS107 | VAL102:LEU108 | HIS103:GLU110 | PHE104:PHE111 | ALA105:ARG112 | LEU106:MET113 | ALA107:LEU114 | GLY108:THR115 | HIS109:HIS116 | ASP110:ASP117 | ARG111:ARG118 | GLY112:GLY119 | ALA113:SER120 | ARG114:SER121 | VAL115:VAL122 | SER116:GLY123 | TYR117:MET124 | ARG118:MET129 | LEU119:LEU130 | ALA120:ALA131 | LEU121:ALA132 | ASP122:GLU133 | SER123:ASP134 | PRO124:PRO135 | GLY125:PRO136 | ARG126:ALA137 | LEU127:LEU138 | SER128:PRO139 | LYS129:GAP | LEU130:GAP | ALA131:GAP | VAL132:GAP | LEU133:ILE140 | ASP134:ASP141 | ILE135:LEU142 | LEU136:ILE143 | PRO137:ILE144 | THR138:THR145 | TYR139:ALA147 | GLU140:ASN148 | TYR141:ILE149 | TRP142:TYR150 | GLN143:LEU151 | ARG144:PRO152 | MET145:LEU153 | ASN146:SER154 | ARG147:ASN155 | ALA148:LEU156 | TYR149:THR157 | ALA150:ALA158 | LEU151:PHE159 | LYS152:GLN160 | ILE153:GAP | TYR154:GAP | HIS155:GAP | TRP156:GAP | SER157:THR161 | PHE158:ALA162 | LEU159:LEU163 | ALA160:LEU164 | GLN161:ASP165 | PRO162:PRO166 | ALA163:ALA167 | PRO164:THR168 | LEU165:ALA169 | PRO166:ARG170 | GLU167:ALA171 | ASN168:THR172 | LEU169:ALA173 | LEU170:ALA174 | GLY171:ALA175 | GLY172:THR176 | ASP173:THR177 | PRO174:PRO178 | ASP175:GLU179 | PHE176:LEU180 | TYR177:GAP | VAL178:GAP | LYS179:GAP | ALA180:GAP | LYS181:GAP | LEU182:LEU181 | ALA183:ALA182 | SER184:ALA183 | TRP185:GLY184 | THR186:LEU185 | ARG187:GLY186 | ALA188:ALA187 | GLY189:GAP | ASP190:GAP | LEU191:GAP | SER192:SER188 | ALA193:THR189 | PHE194:PHE190 | ASP195:MET191 | PRO196:PRO192 | ARG197:ARG193 | ALA198:ARG194 | VAL199:GAP | GLU200:GAP | HIS201:GAP | TYR202:GAP | ARG203:GAP | ILE204:GAP | ALA205:ALA195 | PHE206:LEU196 | ALA207:GLU197 | ASP208:ASP198 | PRO209:PRO199 | MET210:ILE201 | ARG211:THR202 | ARG212:ALA203 | HIS213:LEU204 | VAL214:ALA205 | MET215:ARG206 | CYS216:CYS207 | GLU217:PHE208 | ASP218:ALA209 | TYR219:HIS210 | ARG220:ASN211 | ALA221:ASP212 | GLY222:GLY213 | ALA223:ILE214 | TYR224:GLN215 | ALA225:ALA216 | ASP226:GLN222 | PHE227:TYR223 | GLU228:LEU224 | HIS229:HIS225 | ASP230:GLU226 | LYS231:ARG227 | ILE232:ALA228 | ASP233:ALA229 | VAL234:LEU235 | GLU235:GLU236 | ALA236:SER237 | GLY237:LEU238 | ASN238:SER239 | LYS239:THR240 | ILE240:ILE241 | PRO241:THR242 | VAL242:VAL243 | PRO243:ASN244 | MET244:THR245 | LEU245:THR246 | ALA246:LEU247 | LEU247:VAL248 | TRP248:TRP249 | GLY249:GLY250 | ALA250:LEU251 | SER251:HIS252 | GLY252:ASP253 | ILE253:THR254 | ALA254:VAL255 | GLN255:ALA256 | SER256:PRO257 | ALA257:LEU258 | ALA258:ARG259 | THR259:VAL260 | PRO260:PRO261 | LEU261:ASN262 | ASP262:HIS263 | VAL263:VAL264 | TRP264:TRP265 | ARG265:GLN266 | LYS266:ALA267 | TRP267:TYR268 | ALA268:LEU269 | SER269:LYS270 | ASP270:ASN271 | VAL271:GLN272 | GLN272:PRO273 | GLY273:GLY274 | ALA274:VAL281 | PRO275:PRO282 | ILE276:GAP | GLU277:THR283 | SER278:ALA284 | GLY279:ASP285 | HIS280:HIS286 | PHE281:TYR287 | LEU282:LEU288 | PRO283:GLN289 | GLU284:CYS290 | GLU285:ASP291 | ALA286:ALA292 | PRO287:PRO293 | ASP288:ALA294 | GLN289:GLU295 | THR290:LEU296 | ALA291:ALA297 | GLU292:GLU298 | ALA293:GAP | LEU294:ILE299 | VAL295:VAL300 | ARG296:ARG301 | PHE297:VAL302 | PHE298:THR303 | SER299:ALA304 | ALA300:ALA305 | ALA301:GLY306 | PRO302:ALA331	Acid:ASP141 | Base:HIS286 | Nuc:ASP117	ASP117	HIS286	ASP141	ARG118	SER121	MISSING	MISSING	HIS210	model_2	Catalytic constellation below the Tier_3 floor (B=0.181 < 0.25); the eight catalytic residues are not assembled with crystal-grade geometry â€” demoted to Tier_4. (Fail) | Tier: Tier_4 | ID: 29.82%	163.1	0.75	Nuc;Carb1;Base	35 (Ints) / 7 (HeavyAtoms) = 5.00	(3.0 * 0.93) + (2.0 * 0.01) + (1.5 * 1.00) - (2.5 * 0.00) + (1.0 * 0.96) = 5.28 -> z = (raw - 2.5) / 1.25 = 2.22 -> Sigmoid = 0.9024	[7*1.5] + [15*1.0] + [1*2.5] + [0*2.0] + [8*1.0] + [4*4.0] + [4*2.0] + [0*3.0] + [0*2.5] - [3.4*0.05] = 59.83	1	0	0	0.5	52.5	1	0.583	0.895	23.78	2.83	3	150.8	225.6	10.89	128.5	11.48	25.56	0.57	1.173	0	0.56	0.19	0	2.40686	4.96024	3.35088	0	Tier_3	low_constellation(B=0.181<0.25)	2.19026	TRUE	TRUE	30.96	0	0	29.82	H	FALSE			FALSE	N/A	Tier:Tier_4 | Competence:0.232 | Consensus:0.00 | Cons:45.91	geometric_NAC_pose_quality; kinetic_feasibility_deferred_to_QMMM_Step08	PASS
44818	1708	31108	0031108_1153_A0A1Y2MIX2_PSEAH_4_PFNA	A0A1Y2MIX2_PSEAH	4_PFNA	Success	Tier_4	FALSE	68.53	0.944889	0.936053	0.974723	0.947098	0.834463	81.8378	1	141.8	2.19	119.5	1.47	2	0	0.588	7	0.875	0.118	1	1	0.232	0.179	96.78	0	direct	0	41.9	10.9	4.57311	38.04	3.54	3.21	999	999	8.39	7.87	3.84	3.5	2.7	999	TRUE	FALSE	1	0	28	5	3	1	19	6	13	2210	28	28	1	286	54	168	32	40	40	12	17	38.04	234.5	286	47	TRUE	MSTGAPVDGFTLSFDRLGSVGRPPVVLLHGWPGDRTDMASVAERLGDEFDVVVPDLRGFGASDKHLRDPGDYYSLAAQARSVTGLIEELGLSRVVLGGYDIGSRVGQQLAKDRPDLLSAMVITPPAPGVGSRILSDGPFREFWYQSFHHLDLAEKLLDGKPDAVRDYLEYFWTHWSGPDFIVDAARLEHLTSAYGPAGAFVASIGYYRAAGDVVARYLGETVPDEKIMVPTRFLWAEHDPLFLGAWSDRVGEFFAQVTVQPVDGVGHFVPVEAPDTFADAIVQASR	MET1:MET1 | PRO2:SER2 | ASP3:THR3 | LEU4:GLY4 | ALA5:ALA5 | ASP6:PRO6 | LEU7:VAL7 | PHE8:GAP | PRO9:ASP8 | GLY10:GLY9 | PHE11:PHE10 | GLY12:GAP | SER13:GAP | GLU14:GAP | TRP15:GAP | ILE16:GAP | ASN17:GAP | THR18:THR11 | SER19:LEU12 | SER20:SER13 | GLY21:GAP | ARG22:GAP | ILE23:GAP | PHE24:PHE14 | ALA25:ASP15 | ARG26:ARG16 | VAL27:LEU17 | GLY28:GLY18 | GLY29:SER19 | ASP30:VAL20 | GLY31:GLY21 | PRO32:PRO23 | PRO33:PRO24 | LEU34:VAL25 | LEU35:VAL26 | LEU36:LEU27 | LEU37:LEU28 | HIS38:HIS29 | GLY39:GLY30 | PHE40:TRP31 | PRO41:PRO32 | GLN42:GLY33 | THR43:ASP34 | HIS44:ARG35 | VAL45:THR36 | MET46:ASP37 | TRP47:MET38 | HIS48:ALA39 | ARG49:SER40 | VAL50:VAL41 | ALA51:ALA42 | PRO52:GLU43 | LYS53:ARG44 | LEU54:LEU45 | ALA55:GLY46 | GLU56:ASP47 | ARG57:GLU48 | PHE58:PHE49 | LYS59:ASP50 | VAL60:VAL51 | ILE61:VAL52 | VAL62:VAL53 | ALA63:PRO54 | ASP64:ASP55 | LEU65:LEU56 | PRO66:ARG57 | GLY67:GLY58 | TYR68:PHE59 | GLY69:GLY60 | TRP70:ALA61 | SER71:SER62 | ASP72:ASP63 | MET73:LYS64 | PRO74:HIS65 | GLU75:LEU66 | SER76:ARG67 | ASP77:ASP68 | GLU78:GAP | GLN79:GAP | HIS80:GAP | THR81:GAP | PRO82:PRO69 | TYR83:TYR73 | THR84:SER74 | LYS85:LEU75 | ARG86:ALA76 | ALA87:ALA77 | MET88:GLN78 | ALA89:ALA79 | LYS90:ARG80 | GLN91:SER81 | LEU92:VAL82 | ILE93:THR83 | GLU94:GLY84 | ALA95:LEU85 | MET96:ILE86 | GLU97:GLU87 | GLN98:GLU88 | LEU99:LEU89 | GLY100:GLY90 | HIS101:LEU91 | VAL102:SER92 | HIS103:ARG93 | PHE104:VAL94 | ALA105:VAL95 | LEU106:LEU96 | ALA107:GLY97 | GLY108:GLY98 | HIS109:TYR99 | ASP110:ASP100 | ARG111:ILE101 | GLY112:GLY102 | ALA113:SER103 | ARG114:ARG104 | VAL115:VAL105 | SER116:GLY106 | TYR117:GLN107 | ARG118:GLN108 | LEU119:LEU109 | ALA120:ALA110 | LEU121:LYS111 | ASP122:ASP112 | SER123:ARG113 | PRO124:PRO114 | GLY125:ASP115 | ARG126:LEU116 | LEU127:LEU117 | SER128:SER118 | LYS129:ALA119 | LEU130:MET120 | ALA131:VAL121 | VAL132:ILE133 | LEU133:LEU134 | ASP134:SER135 | ILE135:ASP136 | LEU136:GLY137 | PRO137:PRO138 | THR138:PHE139 | TYR139:ARG140 | GLU140:GLU141 | TYR141:PHE142 | TRP142:TRP143 | GLN143:TYR144 | ARG144:GLN145 | MET145:GAP | ASN146:GAP | ARG147:GAP | ALA148:GAP | TYR149:GAP | ALA150:GAP | LEU151:GAP | LYS152:SER146 | ILE153:PHE147 | TYR154:HIS148 | HIS155:HIS149 | TRP156:GAP | SER157:GAP | PHE158:GAP | LEU159:GAP | ALA160:GAP | GLN161:GAP | PRO162:GAP | ALA163:LEU150 | PRO164:ASP151 | LEU165:LEU152 | PRO166:ALA153 | GLU167:GLU154 | ASN168:LYS155 | LEU169:LEU156 | LEU170:LEU157 | GLY171:ASP158 | GLY172:GLY159 | ASP173:LYS160 | PRO174:PRO161 | ASP175:ASP162 | PHE176:ALA163 | TYR177:TYR167 | VAL178:LEU168 | LYS179:GLU169 | ALA180:TYR170 | LYS181:PHE171 | LEU182:TRP172 | ALA183:THR173 | SER184:HIS174 | TRP185:TRP175 | THR186:GAP | ARG187:GAP | ALA188:SER176 | GLY189:GLY177 | ASP190:PRO178 | LEU191:ASP179 | SER192:PHE180 | ALA193:ILE181 | PHE194:VAL182 | ASP195:ASP183 | PRO196:ALA184 | ARG197:ALA185 | ALA198:ARG186 | VAL199:LEU187 | GLU200:GLU188 | HIS201:HIS189 | TYR202:LEU190 | ARG203:THR191 | ILE204:SER192 | ALA205:ALA193 | PHE206:TYR194 | ALA207:GLY195 | ASP208:PRO196 | PRO209:ALA197 | MET210:GLY198 | ARG211:ALA199 | ARG212:PHE200 | HIS213:VAL201 | VAL214:ALA202 | MET215:SER203 | CYS216:ILE204 | GLU217:GLY205 | ASP218:TYR206 | TYR219:TYR207 | ARG220:ARG208 | ALA221:ALA209 | GLY222:ALA210 | ALA223:GLY211 | TYR224:GAP | ALA225:GAP | ASP226:GAP | PHE227:GAP | GLU228:GAP | HIS229:GAP | ASP230:GAP | LYS231:GAP | ILE232:GAP | ASP233:ASP212 | VAL234:VAL213 | GLU235:VAL214 | ALA236:ALA215 | GLY237:ASP224 | ASN238:GLU225 | LYS239:LYS226 | ILE240:ILE227 | PRO241:MET228 | VAL242:VAL229 | PRO243:PRO230 | MET244:THR231 | LEU245:ARG232 | ALA246:PHE233 | LEU247:LEU234 | TRP248:TRP235 | GLY249:GAP | ALA250:GAP | SER251:GAP | GLY252:GAP | ILE253:GAP | ALA254:ALA236 | GLN255:GLU237 | SER256:HIS238 | ALA257:ASP239 | ALA258:PRO240 | THR259:LEU241 | PRO260:PHE242 | LEU261:LEU243 | ASP262:GLY244 | VAL263:ALA245 | TRP264:TRP246 | ARG265:SER247 | LYS266:GLU252 | TRP267:PHE253 | ALA268:PHE254 | SER269:ALA255 | ASP270:GLN256 | VAL271:VAL257 | GLN272:THR258 | GLY273:VAL259 | ALA274:GLN260 | PRO275:PRO261 | ILE276:VAL262 | GLU277:ASP263 | SER278:GLY264 | GLY279:GLY266 | HIS280:HIS267 | PHE281:PHE268 | LEU282:VAL269 | PRO283:PRO270 | GLU284:VAL271 | GLU285:GLU272 | ALA286:ALA273 | PRO287:PRO274 | ASP288:ASP275 | GLN289:THR276 | THR290:PHE277 | ALA291:ALA278 | GLU292:ASP279 | ALA293:ALA280 | LEU294:ILE281 | VAL295:VAL282 | ARG296:GLN283 | PHE297:GAP | PHE298:GAP | SER299:GAP | ALA300:ALA284 | ALA301:SER285 | PRO302:ARG286	Acid:ASP136 | Base:HIS267 | Nuc:ASP100	ASP100	HIS267	ASP136	ARG104	MISSING	HIS149	HIS148	TYR207	model_4	Catalytic constellation below the Tier_3 floor (B=0.179 < 0.25); the eight catalytic residues are not assembled with crystal-grade geometry â€” demoted to Tier_4. (Fail) | Tier: Tier_4 | ID: 38.04%	141.8	0.59	Nuc;Carb1;Stab_Y;Base	28 (Ints) / 28 (HeavyAtoms) = 1.00	(3.0 * 0.94) + (2.0 * 0.01) + (1.5 * 0.50) - (2.5 * 0.00) + (1.0 * 0.94) = 4.52 -> z = (raw - 2.5) / 1.25 = 1.62 -> Sigmoid = 0.8345	[5*1.5] + [3*1.0] + [1*2.5] + [0*2.0] + [19*1.0] + [6*4.0] + [13*2.0] + [0*3.0] + [0*2.5] - [3.2*0.05] = 81.84	0	0	0	0.684	0	0.75	0.821	0.764	10.3	3.54	2	126.5	1033.7	13.56	245.2	3.64	11.04	0.237	0.407	1	0.33	0.16	0.1	2.4174	4.77004	3.2447	1	Tier_3	low_constellation(B=0.179<0.25)	2.36168	TRUE	TRUE	31.82	0	0	38.04	G	FALSE			FALSE	N/A	Tier:Tier_4 | Competence:0.232 | Consensus:0.00 | Cons:68.53	geometric_NAC_pose_quality; kinetic_feasibility_deferred_to_QMMM_Step08	PASS
44819	1697	24905	0024905_923_WP_201672588_11_PFDoDA	WP_201672588	11_PFDoDA	Success	Tier_4	FALSE	93.03	0.91745	0.871133	0.964404	0.92903	0.884887	355.841	3.2162	144.8	3.35	119.5	1.47	2	0	0.588	8	1	0.343	1	1	0.231	0.761	96.43	0	direct	0	87	84.1	0.313976	41.5	5.81	1.99	2.3	5.16	2.58	2.65	2.64	2.58	2.71	2.6	TRUE	TRUE	1	0	119	0	25	2	86	34	52	2295	37	37	1	294	57	172	47	33	41	22	23	41.5	575	294	8	TRUE	MLDGFETLRIARDGVALHVRRAGQGEPLLLLHGHPQTHAMWHRVAPQLAGRFQLLLMDLRGYGDSGRPAAGADSAAYAKREMALDAVHVMRALGHERFQVLAHDRGARVAHRLAQDHPERVERLMLLDIAPTLAMYRHTGEAFARAYWHWFFLIQPPPLPEALIASDPRRYVRSVMGARHAGLAAFAPEALAEYERCAAIAGTPESICADYRASAGIDLEHDQQDQAAGQRLAQPLRVLWGEFGAVGRCFDVPALWAGFASRFSGRSLPCGHYVAEEAPTLLLDETLSFFRSKP	MET1:MET1 | PRO2:LEU2 | ASP3:ASP3 | LEU4:GAP | ALA5:GAP | ASP6:GAP | LEU7:GAP | PHE8:GAP | PRO9:GAP | GLY10:GLY4 | PHE11:PHE5 | GLY12:GLU6 | SER13:THR7 | GLU14:LEU8 | TRP15:ARG9 | ILE16:ILE10 | ASN17:ALA11 | THR18:ARG12 | SER19:ASP13 | SER20:GLY14 | GLY21:VAL15 | ARG22:ALA16 | ILE23:LEU17 | PHE24:HIS18 | ALA25:VAL19 | ARG26:ARG20 | VAL27:ARG21 | GLY28:ALA22 | GLY29:GLY23 | ASP30:GLN24 | GLY31:GLY25 | PRO32:GLU26 | PRO33:PRO27 | LEU34:LEU28 | LEU35:LEU29 | LEU36:LEU30 | LEU37:LEU31 | HIS38:HIS32 | GLY39:GLY33 | PHE40:HIS34 | PRO41:PRO35 | GLN42:GLN36 | THR43:THR37 | HIS44:HIS38 | VAL45:ALA39 | MET46:MET40 | TRP47:TRP41 | HIS48:HIS42 | ARG49:ARG43 | VAL50:VAL44 | ALA51:ALA45 | PRO52:PRO46 | LYS53:GLN47 | LEU54:LEU48 | ALA55:ALA49 | GLU56:GLY50 | ARG57:ARG51 | PHE58:PHE52 | LYS59:GLN53 | VAL60:LEU54 | ILE61:LEU55 | VAL62:LEU56 | ALA63:MET57 | ASP64:ASP58 | LEU65:LEU59 | PRO66:ARG60 | GLY67:GLY61 | TYR68:TYR62 | GLY69:GLY63 | TRP70:ASP64 | SER71:SER65 | ASP72:GLY66 | MET73:ARG67 | PRO74:PRO68 | GLU75:ALA69 | SER76:ALA70 | ASP77:GLY71 | GLU78:ALA72 | GLN79:ASP73 | HIS80:SER74 | THR81:ALA75 | PRO82:ALA76 | TYR83:TYR77 | THR84:ALA78 | LYS85:LYS79 | ARG86:ARG80 | ALA87:GLU81 | MET88:MET82 | ALA89:ALA83 | LYS90:LEU84 | GLN91:ASP85 | LEU92:ALA86 | ILE93:VAL87 | GLU94:HIS88 | ALA95:VAL89 | MET96:MET90 | GLU97:ARG91 | GLN98:ALA92 | LEU99:LEU93 | GLY100:GLY94 | HIS101:HIS95 | VAL102:GLU96 | HIS103:ARG97 | PHE104:PHE98 | ALA105:GLN99 | LEU106:VAL100 | ALA107:LEU101 | GLY108:ALA102 | HIS109:HIS103 | ASP110:ASP104 | ARG111:ARG105 | GLY112:GLY106 | ALA113:ALA107 | ARG114:ARG108 | VAL115:VAL109 | SER116:ALA110 | TYR117:HIS111 | ARG118:ARG112 | LEU119:LEU113 | ALA120:ALA114 | LEU121:GLN115 | ASP122:ASP116 | SER123:HIS117 | PRO124:PRO118 | GLY125:GLU119 | ARG126:ARG120 | LEU127:VAL121 | SER128:GLU122 | LYS129:ARG123 | LEU130:LEU124 | ALA131:MET125 | VAL132:LEU126 | LEU133:LEU127 | ASP134:ASP128 | ILE135:ILE129 | LEU136:ALA130 | PRO137:PRO131 | THR138:THR132 | TYR139:LEU133 | GLU140:ALA134 | TYR141:MET135 | TRP142:TYR136 | GLN143:ARG137 | ARG144:HIS138 | MET145:THR139 | ASN146:GLY140 | ARG147:GLU141 | ALA148:ALA142 | TYR149:PHE143 | ALA150:ALA144 | LEU151:ARG145 | LYS152:ALA146 | ILE153:TYR147 | TYR154:TRP148 | HIS155:HIS149 | TRP156:TRP150 | SER157:PHE151 | PHE158:PHE152 | LEU159:LEU153 | ALA160:ILE154 | GLN161:GLN155 | PRO162:PRO156 | ALA163:PRO157 | PRO164:PRO158 | LEU165:LEU159 | PRO166:PRO160 | GLU167:GLU161 | ASN168:ALA162 | LEU169:LEU163 | LEU170:ILE164 | GLY171:ALA165 | GLY172:SER166 | ASP173:ASP167 | PRO174:PRO168 | ASP175:ARG169 | PHE176:ARG170 | TYR177:TYR171 | VAL178:VAL172 | LYS179:ARG173 | ALA180:SER174 | LYS181:VAL175 | LEU182:MET176 | ALA183:GLY177 | SER184:ALA178 | TRP185:GAP | THR186:GAP | ARG187:ARG179 | ALA188:HIS180 | GLY189:ALA181 | ASP190:GLY182 | LEU191:LEU183 | SER192:ALA184 | ALA193:ALA185 | PHE194:PHE186 | ASP195:ALA187 | PRO196:PRO188 | ARG197:GLU189 | ALA198:ALA190 | VAL199:LEU191 | GLU200:ALA192 | HIS201:GLU193 | TYR202:TYR194 | ARG203:GLU195 | ILE204:ARG196 | ALA205:CYS197 | PHE206:ALA198 | ALA207:ALA199 | ASP208:ILE200 | PRO209:ALA201 | MET210:GLY202 | ARG211:THR203 | ARG212:PRO204 | HIS213:GLU205 | VAL214:SER206 | MET215:ILE207 | CYS216:CYS208 | GLU217:ALA209 | ASP218:ASP210 | TYR219:TYR211 | ARG220:ARG212 | ALA221:ALA213 | GLY222:SER214 | ALA223:ALA215 | TYR224:GLY216 | ALA225:ILE217 | ASP226:ASP218 | PHE227:LEU219 | GLU228:GLU220 | HIS229:HIS221 | ASP230:ASP222 | LYS231:GLN223 | ILE232:GLN224 | ASP233:ASP225 | VAL234:GLN226 | GLU235:ALA227 | ALA236:ALA228 | GLY237:GLY229 | ASN238:GLN230 | LYS239:ARG231 | ILE240:LEU232 | PRO241:ALA233 | VAL242:GLN234 | PRO243:PRO235 | MET244:LEU236 | LEU245:ARG237 | ALA246:VAL238 | LEU247:LEU239 | TRP248:TRP240 | GLY249:GLY241 | ALA250:GLU242 | SER251:PHE243 | GLY252:GLY244 | ILE253:ALA245 | ALA254:VAL246 | GLN255:GLY247 | SER256:ARG248 | ALA257:CYS249 | ALA258:PHE250 | THR259:ASP251 | PRO260:VAL252 | LEU261:PRO253 | ASP262:ALA254 | VAL263:LEU255 | TRP264:TRP256 | ARG265:ALA257 | LYS266:GLY258 | TRP267:PHE259 | ALA268:ALA260 | SER269:SER261 | ASP270:ARG262 | VAL271:PHE263 | GLN272:SER264 | GLY273:GLY265 | ALA274:ARG266 | PRO275:SER267 | ILE276:LEU268 | GLU277:PRO269 | SER278:CYS270 | GLY279:GLY271 | HIS280:HIS272 | PHE281:TYR273 | LEU282:VAL274 | PRO283:ALA275 | GLU284:GLU276 | GLU285:GLU277 | ALA286:ALA278 | PRO287:PRO279 | ASP288:THR280 | GLN289:LEU281 | THR290:LEU282 | ALA291:LEU283 | GLU292:ASP284 | ALA293:GLU285 | LEU294:THR286 | VAL295:LEU287 | ARG296:SER288 | PHE297:PHE289 | PHE298:PHE290 | SER299:ARG291 | ALA300:SER292 | ALA301:LYS293 | PRO302:PRO294	Acid:ASP128 | Base:HIS272 | Nuc:ASP104	ASP104	HIS272	ASP128	ARG105	ARG108	HIS149	TRP150	TYR211	model_0	Failed Analysis: Positional distance or established angle physically violates FAcD catalytic structural requirements. (Fail) | Tier: Tier_4 | ID: 41.5%	144.8	0.67	Nuc;Carb1;Carb2;Acid;Stab_H;Stab_W;Stab_Y;Base	119 (Ints) / 37 (HeavyAtoms) = 3.22	(3.0 * 0.87) + (2.0 * 0.01) + (1.5 * 1.00) - (2.5 * 0.00) + (1.0 * 0.92) = 5.05 -> z = (raw - 2.5) / 1.25 = 2.04 -> Sigmoid = 0.8849	[0*1.5] + [25*1.0] + [2*2.5] + [0*2.0] + [86*1.0] + [34*4.0] + [52*2.0] + [0*3.0] + [0*2.5] - [3.2*0.05] = 355.84	1	0	0	0.605	25.74	1	1	0.842	12.68	5.81	2	130.6	1164.1	11.16	320.3	4.47	14.09	0.275	0.631	1	0.51	0.16	0	1.98609	4.17232	3.17402	1	Tier_4	none	0.539901	TRUE	TRUE	59.08	0	0	41.5	F	FALSE			FALSE	N/A	Tier:Tier_4 | Competence:0.231 | Consensus:0.00 | Cons:93.03	geometric_NAC_pose_quality; kinetic_feasibility_deferred_to_QMMM_Step08	PASS
44820	1648	35361	0035361_1310_A0A6S6QJH9_9HYPH_18_PFHxDA	A0A6S6QJH9_9HYPH	18_PFHxDA	Success	Tier_4	FALSE	90.8	0.850294	0.86301	0.948829	0.847115	0.840089	253.839	1.4898	114.3	5.81	119.5	1.47	2	0	0.588	8	1	0.289	1	1	0.231	0.708	94.95	0	direct	0	66.2	142.6	0.412563	42.42	6.37	5.91	1.82	3.67	2.51	3.1	3.55	2.92	2.81	2.35	TRUE	TRUE	1	0.5	73	1	6	1	62	29	33	2482	49	49	1	313	74	164	48	39	47	29	31	42.42	581.5	313	5	TRUE	MLTTVDVPPLVQSKSLMEGFERRRIKTRGAEINVAIAGSGPPLLLIHGNPLTLVSWHKVAPSLARDFTVVAIDMRGYGDSSKPDGLEDHSGYSFRAIGQDAFEVMDQLGFDKFAIAGHDRGARVGFRMALDKPERITRYCALDIVPTHHVLNNITLGWASESYHWFFMAQKAPFPEKLLGADLDYYMRYKLNKKGVGLEIFTKEAMDEYVRCATPEQIHAVCEDYRATITVDLEMDTADFGKKTISCPTLVLWGSNSHCGRHFKVIKAWSEWCDDLQGFAIPTGHYPAEHRPDLVYAAFWQFFRGEKVKTPAA	MET1:MET1 | PRO2:LEU2 | ASP3:THR3 | LEU4:THR4 | ALA5:VAL5 | ASP6:ASP6 | LEU7:VAL7 | PHE8:PRO8 | PRO9:PRO9 | GLY10:GLY19 | PHE11:PHE20 | GLY12:GLU21 | SER13:ARG22 | GLU14:ARG23 | TRP15:ARG24 | ILE16:ILE25 | ASN17:LYS26 | THR18:THR27 | SER19:ARG28 | SER20:GLY29 | GLY21:ALA30 | ARG22:GLU31 | ILE23:ILE32 | PHE24:ASN33 | ALA25:VAL34 | ARG26:ALA35 | VAL27:ILE36 | GLY28:ALA37 | GLY29:GLY38 | ASP30:SER39 | GLY31:GLY40 | PRO32:PRO41 | PRO33:PRO42 | LEU34:LEU43 | LEU35:LEU44 | LEU36:LEU45 | LEU37:ILE46 | HIS38:HIS47 | GLY39:GLY48 | PHE40:ASN49 | PRO41:PRO50 | GLN42:LEU51 | THR43:THR52 | HIS44:LEU53 | VAL45:VAL54 | MET46:SER55 | TRP47:TRP56 | HIS48:HIS57 | ARG49:LYS58 | VAL50:VAL59 | ALA51:ALA60 | PRO52:PRO61 | LYS53:SER62 | LEU54:LEU63 | ALA55:ALA64 | GLU56:ARG65 | ARG57:ASP66 | PHE58:PHE67 | LYS59:THR68 | VAL60:VAL69 | ILE61:VAL70 | VAL62:ALA71 | ALA63:ILE72 | ASP64:ASP73 | LEU65:MET74 | PRO66:ARG75 | GLY67:GLY76 | TYR68:TYR77 | GLY69:GLY78 | TRP70:ASP79 | SER71:SER80 | ASP72:SER81 | MET73:LYS82 | PRO74:PRO83 | GLU75:ASP84 | SER76:GLY85 | ASP77:LEU86 | GLU78:GLU87 | GLN79:ASP88 | HIS80:HIS89 | THR81:SER90 | PRO82:GLY91 | TYR83:TYR92 | THR84:SER93 | LYS85:PHE94 | ARG86:ARG95 | ALA87:ALA96 | MET88:ILE97 | ALA89:GLY98 | LYS90:GLN99 | GLN91:ASP100 | LEU92:ALA101 | ILE93:PHE102 | GLU94:GLU103 | ALA95:VAL104 | MET96:MET105 | GLU97:ASP106 | GLN98:GLN107 | LEU99:LEU108 | GLY100:GLY109 | HIS101:PHE110 | VAL102:ASP111 | HIS103:LYS112 | PHE104:PHE113 | ALA105:ALA114 | LEU106:ILE115 | ALA107:ALA116 | GLY108:GLY117 | HIS109:HIS118 | ASP110:ASP119 | ARG111:ARG120 | GLY112:GLY121 | ALA113:ALA122 | ARG114:ARG123 | VAL115:VAL124 | SER116:GLY125 | TYR117:PHE126 | ARG118:ARG127 | LEU119:MET128 | ALA120:ALA129 | LEU121:LEU130 | ASP122:ASP131 | SER123:LYS132 | PRO124:PRO133 | GLY125:GLU134 | ARG126:ARG135 | LEU127:ILE136 | SER128:THR137 | LYS129:ARG138 | LEU130:TYR139 | ALA131:CYS140 | VAL132:ALA141 | LEU133:LEU142 | ASP134:ASP143 | ILE135:ILE144 | LEU136:VAL145 | PRO137:PRO146 | THR138:THR147 | TYR139:HIS148 | GLU140:HIS149 | TYR141:VAL150 | TRP142:LEU151 | GLN143:ASN152 | ARG144:ASN153 | MET145:ILE154 | ASN146:THR155 | ARG147:LEU156 | ALA148:GLY157 | TYR149:TRP158 | ALA150:ALA159 | LEU151:SER160 | LYS152:GLU161 | ILE153:SER162 | TYR154:TYR163 | HIS155:HIS164 | TRP156:TRP165 | SER157:PHE166 | PHE158:PHE167 | LEU159:MET168 | ALA160:ALA169 | GLN161:GLN170 | PRO162:LYS171 | ALA163:ALA172 | PRO164:PRO173 | LEU165:PHE174 | PRO166:PRO175 | GLU167:GLU176 | ASN168:LYS177 | LEU169:LEU178 | LEU170:LEU179 | GLY171:GLY180 | GLY172:ALA181 | ASP173:ASP182 | PRO174:LEU183 | ASP175:ASP184 | PHE176:TYR185 | TYR177:TYR186 | VAL178:MET187 | LYS179:ARG188 | ALA180:TYR189 | LYS181:LYS190 | LEU182:LEU191 | ALA183:ASN192 | SER184:LYS193 | TRP185:GAP | THR186:GAP | ARG187:LYS194 | ALA188:GLY195 | GLY189:VAL196 | ASP190:GLY197 | LEU191:LEU198 | SER192:GLU199 | ALA193:ILE200 | PHE194:PHE201 | ASP195:THR202 | PRO196:LYS203 | ARG197:GLU204 | ALA198:ALA205 | VAL199:MET206 | GLU200:ASP207 | HIS201:GLU208 | TYR202:TYR209 | ARG203:GAP | ILE204:VAL210 | ALA205:ARG211 | PHE206:CYS212 | ALA207:ALA213 | ASP208:THR214 | PRO209:PRO215 | MET210:GLU216 | ARG211:GLN217 | ARG212:ILE218 | HIS213:HIS219 | VAL214:ALA220 | MET215:VAL221 | CYS216:CYS222 | GLU217:GLU223 | ASP218:ASP224 | TYR219:TYR225 | ARG220:ARG226 | ALA221:ALA227 | GLY222:THR228 | ALA223:ILE229 | TYR224:THR230 | ALA225:VAL231 | ASP226:ASP232 | PHE227:LEU233 | GLU228:GLU234 | HIS229:MET235 | ASP230:ASP236 | LYS231:THR237 | ILE232:ALA238 | ASP233:ASP239 | VAL234:PHE240 | GLU235:GAP | ALA236:GAP | GLY237:GLY241 | ASN238:LYS242 | LYS239:LYS243 | ILE240:ILE245 | PRO241:SER246 | VAL242:CYS247 | PRO243:PRO248 | MET244:THR249 | LEU245:LEU250 | ALA246:VAL251 | LEU247:LEU252 | TRP248:TRP253 | GLY249:GLY254 | ALA250:SER255 | SER251:ASN256 | GLY252:SER257 | ILE253:HIS258 | ALA254:CYS259 | GLN255:GLY260 | SER256:ARG261 | ALA257:HIS262 | ALA258:PHE263 | THR259:LYS264 | PRO260:VAL265 | LEU261:ILE266 | ASP262:LYS267 | VAL263:ALA268 | TRP264:TRP269 | ARG265:SER270 | LYS266:GLU271 | TRP267:TRP272 | ALA268:CYS273 | SER269:ASP274 | ASP270:ASP275 | VAL271:LEU276 | GLN272:GLN277 | GLY273:GLY278 | ALA274:PHE279 | PRO275:ALA280 | ILE276:ILE281 | GLU277:PRO282 | SER278:THR283 | GLY279:GLY284 | HIS280:HIS285 | PHE281:TYR286 | LEU282:PRO287 | PRO283:ALA288 | GLU284:GLU289 | GLU285:HIS290 | ALA286:ARG291 | PRO287:PRO292 | ASP288:ASP293 | GLN289:LEU294 | THR290:VAL295 | ALA291:TYR296 | GLU292:ALA297 | ALA293:ALA298 | LEU294:PHE299 | VAL295:TRP300 | ARG296:GLN301 | PHE297:PHE302 | PHE298:PHE303 | SER299:THR310 | ALA300:PRO311 | ALA301:ALA312 | PRO302:ALA313	Acid:ASP143 | Base:HIS285 | Nuc:ASP119	ASP119	HIS285	ASP143	ARG120	ARG123	HIS164	TRP165	TYR225	model_3	Failed Analysis: Positional distance or established angle physically violates FAcD catalytic structural requirements. (Fail) | Tier: Tier_4 | ID: 42.42%	114.3	0.7	Nuc;Carb1;Carb2;Acid;Stab_H;Stab_W;Stab_Y;Base	73 (Ints) / 49 (HeavyAtoms) = 1.49	(3.0 * 0.86) + (2.0 * 0.01) + (1.5 * 0.74) - (2.5 * 0.00) + (1.0 * 0.85) = 4.57 -> z = (raw - 2.5) / 1.25 = 1.66 -> Sigmoid = 0.8401	[1*1.5] + [6*1.0] + [1*2.5] + [0*2.0] + [62*1.0] + [29*4.0] + [33*2.0] + [0*3.0] + [0*2.5] - [3.2*0.05] = 253.84	0	0	0	0.532	0	0.735	0.633	0.763	17.04	6.37	2	89.8	1042.4	11.27	423.8	5.77	18.18	0.407	0.807	1	0.42	0.16	0.115	1.82295	3.98693	3.22155	1	Tier_4	none	0.852869	TRUE	TRUE	51.08	0	0	42.42	F	FALSE			FALSE	N/A	Tier:Tier_4 | Competence:0.231 | Consensus:0.00 | Cons:90.80	geometric_NAC_pose_quality; kinetic_feasibility_deferred_to_QMMM_Step08	PASS
44821	1709	49846	0049846_1847_QGW32492_4_PFNA	QGW32492	4_PFNA	Success	Tier_4	FALSE	47.1	0.956676	0.943161	0.981754	0.960054	0.886092	140.839	1.6786	168.2	0.75	119.5	1.47	2	0	0.588	5	0.625	0.318	1	1	0.231	0.205	98.16	0	direct	0	129.2	27	3.88051	34.51	3.66	3.62	6.38	999	15.16	2.14	4.17	2.51	3.03	999	TRUE	TRUE	1	0	47	3	7	1	31	17	14	2521	28	28	1	329	80	183	34	40	35	14	17	34.51	151.5	329	47	TRUE	MDIFAQWQGGGTELRWRSTTAANDGREVGVFSRRCGTPGAPALVLVHGFPTSSIDYFALAGELSRDFDIHLLDFPGYGLSDKPPEPYVYSLYDDARLLVHAITEVWRLSDYRMLTHDRGSSVGMIASGMLAALDPPAAPVDLILTNANIYLPLANLTAFQSALLDPSTARATAAATTPELLAAGMGASTFMPRRTLDDPEIAALAKCFAHNDGIRVLPDTIQYLNERAADETRWLEALSTSDVDTTMVWGLHDNVAPLRVPNHVWQTYLKTKPGRNRYWVIPGADHYLQCDAPAQLAEIVRLTARGEDVPLQTLGDRPDGAVLVDGGAS	MET1:MET1 | PRO2:GAP | ASP3:ASP2 | LEU4:ILE3 | ALA5:PHE4 | ASP6:ALA5 | LEU7:GLN6 | PHE8:TRP7 | PRO9:GLN8 | GLY10:GLY9 | PHE11:GLY10 | GLY12:GLY11 | SER13:THR12 | GLU14:GLU13 | TRP15:TRP16 | ILE16:ARG17 | ASN17:SER18 | THR18:THR19 | SER19:THR20 | SER20:ALA21 | GLY21:GLY25 | ARG22:ARG26 | ILE23:VAL30 | PHE24:PHE31 | ALA25:SER32 | ARG26:ARG33 | VAL27:ARG34 | GLY28:CYS35 | GLY29:GLY36 | ASP30:GLY39 | GLY31:ALA40 | PRO32:PRO41 | PRO33:ALA42 | LEU34:LEU43 | LEU35:VAL44 | LEU36:LEU45 | LEU37:VAL46 | HIS38:HIS47 | GLY39:GLY48 | PHE40:PHE49 | PRO41:PRO50 | GLN42:THR51 | THR43:SER52 | HIS44:SER53 | VAL45:ILE54 | MET46:ASP55 | TRP47:TYR56 | HIS48:PHE57 | ARG49:ALA58 | VAL50:LEU59 | ALA51:ALA60 | PRO52:GLY61 | LYS53:GLU62 | LEU54:LEU63 | ALA55:SER64 | GLU56:ARG65 | ARG57:ASP66 | PHE58:PHE67 | LYS59:ASP68 | VAL60:ILE69 | ILE61:HIS70 | VAL62:LEU71 | ALA63:LEU72 | ASP64:ASP73 | LEU65:PHE74 | PRO66:PRO75 | GLY67:GLY76 | TYR68:TYR77 | GLY69:GLY78 | TRP70:LEU79 | SER71:SER80 | ASP72:ASP81 | MET73:LYS82 | PRO74:PRO83 | GLU75:PRO84 | SER76:GLU85 | ASP77:PRO86 | GLU78:TYR87 | GLN79:VAL88 | HIS80:TYR89 | THR81:SER90 | PRO82:LEU91 | TYR83:TYR92 | THR84:ASP93 | LYS85:ASP94 | ARG86:GAP | ALA87:GAP | MET88:GAP | ALA89:ALA95 | LYS90:ARG96 | GLN91:LEU97 | LEU92:LEU98 | ILE93:VAL99 | GLU94:HIS100 | ALA95:ALA101 | MET96:ILE102 | GLU97:THR103 | GLN98:GLU104 | LEU99:VAL105 | GLY100:TRP106 | HIS101:ARG107 | VAL102:LEU108 | HIS103:ASP110 | PHE104:TYR111 | ALA105:ARG112 | LEU106:MET113 | ALA107:LEU114 | GLY108:THR115 | HIS109:HIS116 | ASP110:ASP117 | ARG111:ARG118 | GLY112:GLY119 | ALA113:SER120 | ARG114:SER121 | VAL115:VAL122 | SER116:GLY128 | TYR117:MET129 | ARG118:LEU130 | LEU119:ALA131 | ALA120:ALA132 | LEU121:LEU133 | ASP122:ASP134 | SER123:PRO135 | PRO124:PRO136 | GLY125:ALA137 | ARG126:GAP | LEU127:GAP | SER128:GAP | LYS129:GAP | LEU130:GAP | ALA131:ALA138 | VAL132:PRO139 | LEU133:VAL140 | ASP134:ASP141 | ILE135:LEU142 | LEU136:ILE143 | PRO137:LEU144 | THR138:THR145 | TYR139:GAP | GLU140:GAP | TYR141:GAP | TRP142:GAP | GLN143:GAP | ARG144:GAP | MET145:GAP | ASN146:ASN146 | ARG147:ALA147 | ALA148:ASN148 | TYR149:ILE149 | ALA150:TYR150 | LEU151:LEU151 | LYS152:PRO152 | ILE153:LEU153 | TYR154:ALA154 | HIS155:ASN155 | TRP156:GLN160 | SER157:SER161 | PHE158:ALA162 | LEU159:LEU163 | ALA160:LEU164 | GLN161:ASP165 | PRO162:PRO166 | ALA163:ALA175 | PRO164:THR176 | LEU165:THR177 | PRO166:PRO178 | GLU167:GLU179 | ASN168:LEU180 | LEU169:LEU181 | LEU170:ALA182 | GLY171:ALA183 | GLY172:GLY184 | ASP173:ASP198 | PRO174:PRO199 | ASP175:GLU200 | PHE176:ILE201 | TYR177:GAP | VAL178:GAP | LYS179:GAP | ALA180:ALA202 | LYS181:ALA203 | LEU182:LEU204 | ALA183:ALA205 | SER184:LYS206 | TRP185:CYS207 | THR186:PHE208 | ARG187:ALA209 | ALA188:HIS210 | GLY189:ASN211 | ASP190:ASP212 | LEU191:GLY213 | SER192:ILE214 | ALA193:ARG215 | PHE194:VAL216 | ASP195:LEU217 | PRO196:PRO218 | ARG197:ASP219 | ALA198:THR220 | VAL199:ILE221 | GLU200:GLN222 | HIS201:TYR223 | TYR202:LEU224 | ARG203:ASN225 | ILE204:GLU226 | ALA205:ARG227 | PHE206:ALA228 | ALA207:ALA229 | ASP208:ASP230 | PRO209:GLU231 | MET210:THR232 | ARG211:ARG233 | ARG212:TRP234 | HIS213:GAP | VAL214:GAP | MET215:GAP | CYS216:GAP | GLU217:GAP | ASP218:GAP | TYR219:GAP | ARG220:GAP | ALA221:GAP | GLY222:GAP | ALA223:GAP | TYR224:GAP | ALA225:GAP | ASP226:GAP | PHE227:GAP | GLU228:GAP | HIS229:GAP | ASP230:GAP | LYS231:GAP | ILE232:GAP | ASP233:GAP | VAL234:LEU235 | GLU235:GLU236 | ALA236:ALA237 | GLY237:LEU238 | ASN238:SER239 | LYS239:THR240 | ILE240:SER241 | PRO241:ASP242 | VAL242:VAL243 | PRO243:ASP244 | MET244:THR245 | LEU245:THR246 | ALA246:MET247 | LEU247:VAL248 | TRP248:TRP249 | GLY249:GLY250 | ALA250:LEU251 | SER251:HIS252 | GLY252:ASP253 | ILE253:ASN254 | ALA254:VAL255 | GLN255:ALA256 | SER256:PRO257 | ALA257:LEU258 | ALA258:ARG259 | THR259:VAL260 | PRO260:PRO261 | LEU261:ASN262 | ASP262:HIS263 | VAL263:VAL264 | TRP264:TRP265 | ARG265:ARG277 | LYS266:TYR278 | TRP267:TRP279 | ALA268:VAL280 | SER269:GAP | ASP270:GAP | VAL271:ILE281 | GLN272:PRO282 | GLY273:GLY283 | ALA274:ALA284 | PRO275:GAP | ILE276:GAP | GLU277:GAP | SER278:GAP | GLY279:ASP285 | HIS280:HIS286 | PHE281:TYR287 | LEU282:LEU288 | PRO283:GLN289 | GLU284:CYS290 | GLU285:ASP291 | ALA286:ALA292 | PRO287:PRO293 | ASP288:ALA294 | GLN289:GLN295 | THR290:LEU296 | ALA291:ALA297 | GLU292:GLU298 | ALA293:GAP | LEU294:ILE299 | VAL295:VAL300 | ARG296:ARG301 | PHE297:LEU302 | PHE298:THR303 | SER299:ALA304 | ALA300:GLY327 | ALA301:ALA328 | PRO302:SER329	Acid:ASP141 | Base:HIS286 | Nuc:ASP117	ASP117	HIS286	ASP141	ARG118	SER121	TYR150	GLN160	MISSING	model_1	Catalytic constellation below the Tier_3 floor (B=0.205 < 0.25); the eight catalytic residues are not assembled with crystal-grade geometry â€” demoted to Tier_4. (Fail) | Tier: Tier_4 | ID: 34.51%	168.2	0.61	Nuc;Carb1;Stab_W;Base	47 (Ints) / 28 (HeavyAtoms) = 1.68	(3.0 * 0.94) + (2.0 * 0.01) + (1.5 * 0.84) - (2.5 * 0.00) + (1.0 * 0.96) = 5.06 -> z = (raw - 2.5) / 1.25 = 2.05 -> Sigmoid = 0.8861	[3*1.5] + [7*1.0] + [1*2.5] + [0*2.0] + [31*1.0] + [17*4.0] + [14*2.0] + [0*3.0] + [0*2.5] - [3.2*0.05] = 140.84	1	0.036	1	0.452	2.68	0.821	0.75	0.77	11.01	3.66	2	163.3	1513.7	14.49	248.4	3.66	11.62	0.164	0.401	1	0.42	0.16	0.029	2.14054	4.74855	3.21185	1	Tier_3	low_constellation(B=0.205<0.25)	2.28583	TRUE	TRUE	31.45	0	0	34.51	G	FALSE			FALSE	N/A	Tier:Tier_4 | Competence:0.231 | Consensus:0.00 | Cons:47.10	geometric_NAC_pose_quality; kinetic_feasibility_deferred_to_QMMM_Step08	PASS
44822	1649	50400	0050400_1867_VUD66752_18_PFHxDA	VUD66752	18_PFHxDA	Success	Tier_4	FALSE	61.86	0.895656	0.830217	0.922009	0.912015	0.783623	124.832	0.9388	151.5	1.81	119.5	1.47	2	0	0.588	6	0.75	0.145	1	1	0.231	0.191	96.07	0	direct	0	58.6	4.2	4.24067	33.2	3.8	3.36	999	6.82	10.68	10.92	3.75	3.51	2.52	15.64	TRUE	FALSE	1	0	46	2	12	0	32	7	25	2450	49	49	1	308	81	165	32	37	48	17	31	33.2	191.5	308	46	TRUE	MSLMSKNVPDISSEESKSEFSGALVRYCYMPVGEVNLFYREAGDPSKPAVVLLHGFAASSFMWREVITALANDFYVVAVDLPAFGFTQSPPKEAFTYTFANLAETIAQFLEQLNLSRYALVVHDYGAPVAWRLAVAKPSQVTAIVSQNGNAYEAGLGDGWDLIKKYWQDPSPENRHALRDFPTPDSIKWQYFEGVKDTSRISPDGYTLEGGQISRPGMADIQLDLLLDYASNVAQYPQYQAYFRTHQPPLLAVWGQNDPFFLPAGAEAWKRDIPDADVRFYDTGHFALETHAEEIIPVVRRFLVKHAQ	MET1:MET1 | PRO2:SER2 | ASP3:LEU3 | LEU4:MET4 | ALA5:SER5 | ASP6:LYS6 | LEU7:ASN7 | PHE8:VAL8 | PRO9:PRO9 | GLY10:ASP10 | PHE11:ILE11 | GLY12:SER12 | SER13:SER13 | GLU14:GLU14 | TRP15:TYR29 | ILE16:MET30 | ASN17:PRO31 | THR18:VAL32 | SER19:GLY33 | SER20:GLU34 | GLY21:VAL35 | ARG22:ASN36 | ILE23:LEU37 | PHE24:PHE38 | ALA25:TYR39 | ARG26:ARG40 | VAL27:GLU41 | GLY28:ALA42 | GLY29:GLY43 | ASP30:ASP44 | GLY31:LYS47 | PRO32:PRO48 | PRO33:ALA49 | LEU34:VAL50 | LEU35:VAL51 | LEU36:LEU52 | LEU37:LEU53 | HIS38:HIS54 | GLY39:GLY55 | PHE40:PHE56 | PRO41:ALA57 | GLN42:ALA58 | THR43:SER59 | HIS44:SER60 | VAL45:PHE61 | MET46:MET62 | TRP47:TRP63 | HIS48:ARG64 | ARG49:GLU65 | VAL50:VAL66 | ALA51:ILE67 | PRO52:THR68 | LYS53:ALA69 | LEU54:LEU70 | ALA55:ALA71 | GLU56:ASN72 | ARG57:ASP73 | PHE58:PHE74 | LYS59:TYR75 | VAL60:VAL76 | ILE61:VAL77 | VAL62:ALA78 | ALA63:VAL79 | ASP64:ASP80 | LEU65:LEU81 | PRO66:PRO82 | GLY67:ALA83 | TYR68:PHE84 | GLY69:GLY85 | TRP70:PHE86 | SER71:THR87 | ASP72:GLN88 | MET73:SER89 | PRO74:PRO90 | GLU75:PRO91 | SER76:LYS92 | ASP77:GAP | GLU78:GLU93 | GLN79:ALA94 | HIS80:PHE95 | THR81:THR96 | PRO82:GAP | TYR83:TYR97 | THR84:THR98 | LYS85:PHE99 | ARG86:ALA100 | ALA87:ASN101 | MET88:LEU102 | ALA89:ALA103 | LYS90:GLU104 | GLN91:THR105 | LEU92:ILE106 | ILE93:ALA107 | GLU94:GLN108 | ALA95:PHE109 | MET96:LEU110 | GLU97:GLU111 | GLN98:GLN112 | LEU99:LEU113 | GLY100:ASN114 | HIS101:LEU115 | VAL102:SER116 | HIS103:ARG117 | PHE104:TYR118 | ALA105:ALA119 | LEU106:LEU120 | ALA107:VAL121 | GLY108:VAL122 | HIS109:HIS123 | ASP110:ASP124 | ARG111:TYR125 | GLY112:GLY126 | ALA113:ALA127 | ARG114:PRO128 | VAL115:VAL129 | SER116:ALA130 | TYR117:TRP131 | ARG118:ARG132 | LEU119:LEU133 | ALA120:ALA134 | LEU121:VAL135 | ASP122:ALA136 | SER123:LYS137 | PRO124:PRO138 | GLY125:SER139 | ARG126:GLN140 | LEU127:VAL141 | SER128:THR142 | LYS129:ALA143 | LEU130:ILE144 | ALA131:VAL145 | VAL132:SER146 | LEU133:TRP160 | ASP134:ASP161 | ILE135:LEU162 | LEU136:ILE163 | PRO137:LYS164 | THR138:GAP | TYR139:GAP | GLU140:LYS165 | TYR141:TYR166 | TRP142:TRP167 | GLN143:GLN168 | ARG144:PRO172 | MET145:GLU173 | ASN146:ASN174 | ARG147:ARG175 | ALA148:GAP | TYR149:HIS176 | ALA150:ALA177 | LEU151:LEU178 | LYS152:ARG179 | ILE153:ASP180 | TYR154:PHE181 | HIS155:GAP | TRP156:GAP | SER157:GAP | PHE158:GAP | LEU159:GAP | ALA160:GAP | GLN161:GAP | PRO162:GAP | ALA163:GAP | PRO164:PRO182 | LEU165:THR183 | PRO166:PRO184 | GLU167:ASP185 | ASN168:SER186 | LEU169:ILE187 | LEU170:GAP | GLY171:GAP | GLY172:GAP | ASP173:GAP | PRO174:GAP | ASP175:GAP | PHE176:GAP | TYR177:GAP | VAL178:GAP | LYS179:GAP | ALA180:GAP | LYS181:LYS188 | LEU182:TRP189 | ALA183:GLN190 | SER184:TYR191 | TRP185:PHE192 | THR186:GLU193 | ARG187:GLY194 | ALA188:VAL195 | GLY189:LYS196 | ASP190:ASP197 | LEU191:THR198 | SER192:SER199 | ALA193:ARG200 | PHE194:ILE201 | ASP195:SER202 | PRO196:PRO203 | ARG197:TYR206 | ALA198:THR207 | VAL199:LEU208 | GLU200:GLU209 | HIS201:GLY210 | TYR202:GLY211 | ARG203:GLN212 | ILE204:ILE213 | ALA205:SER214 | PHE206:GAP | ALA207:GAP | ASP208:GAP | PRO209:GAP | MET210:GAP | ARG211:GAP | ARG212:GAP | HIS213:GAP | VAL214:GAP | MET215:GAP | CYS216:GAP | GLU217:GAP | ASP218:GAP | TYR219:GAP | ARG220:ARG215 | ALA221:PRO216 | GLY222:GLY217 | ALA223:GAP | TYR224:MET218 | ALA225:ALA219 | ASP226:ASP220 | PHE227:ILE221 | GLU228:GLN222 | HIS229:LEU223 | ASP230:ASP224 | LYS231:LEU225 | ILE232:LEU226 | ASP233:LEU227 | VAL234:ASP228 | GLU235:TYR229 | ALA236:ALA230 | GLY237:SER231 | ASN238:ASN232 | LYS239:GLN235 | ILE240:TYR236 | PRO241:PRO237 | VAL242:PRO248 | PRO243:PRO249 | MET244:LEU250 | LEU245:LEU251 | ALA246:ALA252 | LEU247:VAL253 | TRP248:TRP254 | GLY249:GLY255 | ALA250:GLN256 | SER251:ASN257 | GLY252:ASP258 | ILE253:PHE261 | ALA254:LEU262 | GLN255:PRO263 | SER256:ALA264 | ALA257:GLY265 | ALA258:ALA266 | THR259:GAP | PRO260:GAP | LEU261:GAP | ASP262:GAP | VAL263:GAP | TRP264:GAP | ARG265:GLU267 | LYS266:ALA268 | TRP267:TRP269 | ALA268:LYS270 | SER269:ARG271 | ASP270:ASP272 | VAL271:ILE273 | GLN272:PRO274 | GLY273:ASP275 | ALA274:ALA276 | PRO275:ASP277 | ILE276:VAL278 | GLU277:ASP282 | SER278:THR283 | GLY279:GLY284 | HIS280:HIS285 | PHE281:PHE286 | LEU282:ALA287 | PRO283:LEU288 | GLU284:GLU289 | GLU285:THR290 | ALA286:HIS291 | PRO287:ALA292 | ASP288:GLU293 | GLN289:GLU294 | THR290:ILE295 | ALA291:ILE296 | GLU292:PRO297 | ALA293:VAL298 | LEU294:VAL299 | VAL295:ARG300 | ARG296:ARG301 | PHE297:PHE302 | PHE298:LEU303 | SER299:LYS305 | ALA300:HIS306 | ALA301:ALA307 | PRO302:GLN308	Acid:ASP161 | Base:HIS285 | Nuc:ASP124	ASP124	HIS285	ASP161	TYR125	ARG132	ARG179	HIS176	MISSING	model_3	Catalytic constellation below the Tier_3 floor (B=0.191 < 0.25); the eight catalytic residues are not assembled with crystal-grade geometry â€” demoted to Tier_4. (Fail) | Tier: Tier_4 | ID: 33.2%	151.5	0.61	Nuc;Carb1;Base	46 (Ints) / 49 (HeavyAtoms) = 0.94	(3.0 * 0.83) + (2.0 * 0.01) + (1.5 * 0.47) - (2.5 * 0.00) + (1.0 * 0.90) = 4.11 -> z = (raw - 2.5) / 1.25 = 1.29 -> Sigmoid = 0.7836	[2*1.5] + [12*1.0] + [0*2.5] + [0*2.0] + [32*1.0] + [7*4.0] + [25*2.0] + [0*3.0] + [0*2.5] - [3.4*0.05] = 124.83	0	0	0	0.781	0	0.347	0.224	0.561	19.03	3.37	2	139.9	2130.4	15.19	415.8	5.93	19.73	0.195	0.649	1	0	0.16	0.503	2.3194	3.9564	3.35263	1	Tier_3	low_constellation(B=0.191<0.25)	2.88239	TRUE	FALSE	27.62	0	0	33.2	G	FALSE			FALSE	N/A	Tier:Tier_4 | Competence:0.231 | Consensus:0.00 | Cons:61.86	geometric_NAC_pose_quality; kinetic_feasibility_deferred_to_QMMM_Step08	PASS
44823	1714	50604	0050604_1875_QBQ61322_6_PFHxA	QBQ61322	6_PFHxA	Success	Tier_4	FALSE	62.1	0.969777	0.951591	0.974705	0.974324	0.906805	108.836	2.1579	149.3	2.13	119.5	1.47	2	0	0.588	6	0.75	0.332	1	1	0.231	0.182	98.87	0	direct	0	54.9	48	4.49083	34.26	4.18	2.69	999	6.27	5.3	5.3	12.8	3.91	2.58	4.31	TRUE	FALSE	1	0	41	4	9	0	28	5	23	2128	19	19	1	272	43	166	39	36	35	11	11	34.26	194.5	272	51	TRUE	MTGLELPERFDTPGGTVRWGRLGQGRPVVLLHGTPFSSWVWRDVATALAERHEVFVWDLLGYGESEQREGQDVSLAAQGEIFASLLGHWDLAAPDVVAHDIGGAVSLRAHLLHGARYRSLALVDVVALRPWGSPFFRLVADHPDVFERLPPPLHEALVREYVAGALHRAAPDAVIDRLVKPWLGSRGQAAFYRQIAQADQRHTDDIEQRFEALDLPVLVCWGEEDAWIPLERGEELARRIPGARLRRIACAAHLVQHDAPAALAGALLGFLG	MET1:MET1 | PRO2:THR2 | ASP3:GLU5 | LEU4:LEU6 | ALA5:PRO7 | ASP6:GLU8 | LEU7:ARG9 | PHE8:PHE10 | PRO9:PRO13 | GLY10:GLY14 | PHE11:GLY15 | GLY12:THR16 | SER13:VAL17 | GLU14:ARG18 | TRP15:TRP19 | ILE16:GAP | ASN17:GAP | THR18:GAP | SER19:GAP | SER20:GAP | GLY21:GLY20 | ARG22:ARG21 | ILE23:LEU22 | PHE24:GAP | ALA25:GAP | ARG26:GAP | VAL27:GAP | GLY28:GAP | GLY29:GLY23 | ASP30:GLN24 | GLY31:GLY25 | PRO32:ARG26 | PRO33:PRO27 | LEU34:VAL28 | LEU35:VAL29 | LEU36:LEU30 | LEU37:LEU31 | HIS38:HIS32 | GLY39:GLY33 | PHE40:THR34 | PRO41:PRO35 | GLN42:PHE36 | THR43:SER37 | HIS44:SER38 | VAL45:TRP39 | MET46:VAL40 | TRP47:TRP41 | HIS48:ARG42 | ARG49:ASP43 | VAL50:VAL44 | ALA51:ALA45 | PRO52:THR46 | LYS53:ALA47 | LEU54:LEU48 | ALA55:ALA49 | GLU56:GLU50 | ARG57:ARG51 | PHE58:HIS52 | LYS59:GLU53 | VAL60:VAL54 | ILE61:PHE55 | VAL62:VAL56 | ALA63:TRP57 | ASP64:ASP58 | LEU65:LEU59 | PRO66:LEU60 | GLY67:GLY61 | TYR68:TYR62 | GLY69:GLY63 | TRP70:GAP | SER71:GAP | ASP72:GAP | MET73:GAP | PRO74:GAP | GLU75:GLU64 | SER76:SER65 | ASP77:GLU66 | GLU78:GLN67 | GLN79:ARG68 | HIS80:GLU69 | THR81:GLY70 | PRO82:GLN71 | TYR83:ASP72 | THR84:VAL73 | LYS85:SER74 | ARG86:LEU75 | ALA87:ALA76 | MET88:ALA77 | ALA89:GLN78 | LYS90:GLY79 | GLN91:GLU80 | LEU92:ILE81 | ILE93:PHE82 | GLU94:ALA83 | ALA95:SER84 | MET96:LEU85 | GLU97:GAP | GLN98:GAP | LEU99:LEU86 | GLY100:GLY87 | HIS101:HIS88 | VAL102:TRP89 | HIS103:ASP90 | PHE104:LEU91 | ALA105:ALA92 | LEU106:VAL96 | ALA107:VAL97 | GLY108:ALA98 | HIS109:HIS99 | ASP110:ASP100 | ARG111:ILE101 | GLY112:GLY102 | ALA113:GLY103 | ARG114:ALA104 | VAL115:VAL105 | SER116:SER106 | TYR117:LEU107 | ARG118:ARG108 | LEU119:ALA109 | ALA120:HIS110 | LEU121:LEU111 | ASP122:LEU112 | SER123:HIS113 | PRO124:GLY114 | GLY125:ALA115 | ARG126:ARG116 | LEU127:TYR117 | SER128:ARG118 | LYS129:SER119 | LEU130:LEU120 | ALA131:ALA121 | VAL132:LEU122 | LEU133:VAL123 | ASP134:ASP124 | ILE135:VAL125 | LEU136:VAL126 | PRO137:ALA127 | THR138:LEU128 | TYR139:ARG129 | GLU140:PRO130 | TYR141:TRP131 | TRP142:GLY132 | GLN143:SER133 | ARG144:PRO134 | MET145:PHE135 | ASN146:PHE136 | ARG147:ARG137 | ALA148:LEU138 | TYR149:VAL139 | ALA150:ALA140 | LEU151:GAP | LYS152:GAP | ILE153:ASP141 | TYR154:HIS142 | HIS155:PRO143 | TRP156:ASP144 | SER157:VAL145 | PHE158:PHE146 | LEU159:GLU147 | ALA160:ARG148 | GLN161:LEU149 | PRO162:PRO150 | ALA163:PRO151 | PRO164:PRO152 | LEU165:LEU153 | PRO166:HIS154 | GLU167:GLU155 | ASN168:ALA156 | LEU169:LEU157 | LEU170:VAL158 | GLY171:ARG168 | GLY172:ALA169 | ASP173:ALA170 | PRO174:PRO171 | ASP175:ASP172 | PHE176:ALA173 | TYR177:VAL174 | VAL178:ILE175 | LYS179:ASP176 | ALA180:ARG177 | LYS181:LEU178 | LEU182:VAL179 | ALA183:LYS180 | SER184:PRO181 | TRP185:TRP182 | THR186:LEU183 | ARG187:GLY184 | ALA188:SER185 | GLY189:ARG186 | ASP190:GLY187 | LEU191:GLN188 | SER192:ALA189 | ALA193:ALA190 | PHE194:PHE191 | ASP195:GAP | PRO196:GAP | ARG197:GAP | ALA198:GAP | VAL199:GAP | GLU200:GAP | HIS201:GAP | TYR202:GAP | ARG203:GAP | ILE204:GAP | ALA205:GAP | PHE206:GAP | ALA207:GAP | ASP208:GAP | PRO209:GAP | MET210:GAP | ARG211:GAP | ARG212:GAP | HIS213:GAP | VAL214:GAP | MET215:GAP | CYS216:GAP | GLU217:GAP | ASP218:GAP | TYR219:TYR192 | ARG220:ARG193 | ALA221:GLN194 | GLY222:ILE195 | ALA223:ALA196 | TYR224:GLN197 | ALA225:ALA198 | ASP226:ASP199 | PHE227:GLN200 | GLU228:ARG201 | HIS229:HIS202 | ASP230:ASP204 | LYS231:ASP205 | ILE232:ILE206 | ASP233:GLU207 | VAL234:GAP | GLU235:GLN208 | ALA236:ARG209 | GLY237:PHE210 | ASN238:GLU211 | LYS239:ALA212 | ILE240:LEU213 | PRO241:ASP214 | VAL242:LEU215 | PRO243:PRO216 | MET244:VAL217 | LEU245:LEU218 | ALA246:VAL219 | LEU247:CYS220 | TRP248:TRP221 | GLY249:GLY222 | ALA250:GAP | SER251:GAP | GLY252:GAP | ILE253:GAP | ALA254:GLU223 | GLN255:GLU224 | SER256:ASP225 | ALA257:ALA226 | ALA258:TRP227 | THR259:ILE228 | PRO260:PRO229 | LEU261:LEU230 | ASP262:GLU231 | VAL263:ARG232 | TRP264:GLY233 | ARG265:GLU234 | LYS266:GLU235 | TRP267:LEU236 | ALA268:ALA237 | SER269:ARG238 | ASP270:ARG239 | VAL271:ILE240 | GLN272:PRO241 | GLY273:GLY242 | ALA274:ALA243 | PRO275:ARG244 | ILE276:LEU245 | GLU277:ARG246 | SER278:ALA251 | GLY279:ALA252 | HIS280:HIS253 | PHE281:LEU254 | LEU282:VAL255 | PRO283:GLN256 | GLU284:HIS257 | GLU285:ASP258 | ALA286:ALA259 | PRO287:PRO260 | ASP288:ALA261 | GLN289:ALA262 | THR290:LEU263 | ALA291:ALA264 | GLU292:GLY265 | ALA293:ALA266 | LEU294:LEU267 | VAL295:LEU268 | ARG296:GLY269 | PHE297:PHE270 | PHE298:LEU271 | SER299:GLY272 | ALA300:GAP | ALA301:GAP | PRO302:GAP	Acid:ASP124 | Base:HIS253 | Nuc:ASP100	ASP100	HIS253	ASP124	ILE101	ARG108	HIS142	ASP144	TYR192	model_0	Catalytic constellation below the Tier_3 floor (B=0.182 < 0.25); the eight catalytic residues are not assembled with crystal-grade geometry â€” demoted to Tier_4. (Fail) | Tier: Tier_4 | ID: 34.26%	149.3	0.71	Nuc;Carb1;Base	41 (Ints) / 19 (HeavyAtoms) = 2.16	(3.0 * 0.95) + (2.0 * 0.01) + (1.5 * 1.00) - (2.5 * 0.00) + (1.0 * 0.97) = 5.34 -> z = (raw - 2.5) / 1.25 = 2.28 -> Sigmoid = 0.9068	[4*1.5] + [9*1.0] + [0*2.5] + [0*2.0] + [28*1.0] + [5*4.0] + [23*2.0] + [0*3.0] + [0*2.5] - [3.3*0.05] = 108.84	0	0	0	0.821	9.87	1	0.789	0.818	5.88	4.18	2	136.8	574.6	14.89	167	2.55	6.91	0.291	0.232	1	0.55	0.16	0	2.48849	3.96591	3.27268	1	Tier_3	low_constellation(B=0.182<0.25)	2.28727	TRUE	FALSE	31.38	0	0	34.26	G	FALSE			FALSE	N/A	Tier:Tier_4 | Competence:0.231 | Consensus:0.00 | Cons:62.10	geometric_NAC_pose_quality; kinetic_feasibility_deferred_to_QMMM_Step08	PASS
44824	1702	31129	0031129_1153_A0A1Y2MIX2_PSEAH_25_TFA	A0A1Y2MIX2_PSEAH	25_TFA	Success	Tier_4	FALSE	61.7	0.960013	0.954422	0.978424	0.961411	0.906701	57.3309	2.8571	176.7	0.18	127.5	2.94	0	1	0.375	7	0.875	0.536	1	1	0.231	0.18	97.32	0	direct	0	68.8	1.9	4.5573	38.04	3.08	7.08	999	999	2.9	9.13	4.87	3.29	2.69	999	TRUE	FALSE	1	0	20	4	4	1	11	6	5	2210	7	7	1	286	54	168	32	40	40	3	3	38.04	234.5	286	47	TRUE	MSTGAPVDGFTLSFDRLGSVGRPPVVLLHGWPGDRTDMASVAERLGDEFDVVVPDLRGFGASDKHLRDPGDYYSLAAQARSVTGLIEELGLSRVVLGGYDIGSRVGQQLAKDRPDLLSAMVITPPAPGVGSRILSDGPFREFWYQSFHHLDLAEKLLDGKPDAVRDYLEYFWTHWSGPDFIVDAARLEHLTSAYGPAGAFVASIGYYRAAGDVVARYLGETVPDEKIMVPTRFLWAEHDPLFLGAWSDRVGEFFAQVTVQPVDGVGHFVPVEAPDTFADAIVQASR	MET1:MET1 | PRO2:SER2 | ASP3:THR3 | LEU4:GLY4 | ALA5:ALA5 | ASP6:PRO6 | LEU7:VAL7 | PHE8:GAP | PRO9:ASP8 | GLY10:GLY9 | PHE11:PHE10 | GLY12:GAP | SER13:GAP | GLU14:GAP | TRP15:GAP | ILE16:GAP | ASN17:GAP | THR18:THR11 | SER19:LEU12 | SER20:SER13 | GLY21:GAP | ARG22:GAP | ILE23:GAP | PHE24:PHE14 | ALA25:ASP15 | ARG26:ARG16 | VAL27:LEU17 | GLY28:GLY18 | GLY29:SER19 | ASP30:VAL20 | GLY31:GLY21 | PRO32:PRO23 | PRO33:PRO24 | LEU34:VAL25 | LEU35:VAL26 | LEU36:LEU27 | LEU37:LEU28 | HIS38:HIS29 | GLY39:GLY30 | PHE40:TRP31 | PRO41:PRO32 | GLN42:GLY33 | THR43:ASP34 | HIS44:ARG35 | VAL45:THR36 | MET46:ASP37 | TRP47:MET38 | HIS48:ALA39 | ARG49:SER40 | VAL50:VAL41 | ALA51:ALA42 | PRO52:GLU43 | LYS53:ARG44 | LEU54:LEU45 | ALA55:GLY46 | GLU56:ASP47 | ARG57:GLU48 | PHE58:PHE49 | LYS59:ASP50 | VAL60:VAL51 | ILE61:VAL52 | VAL62:VAL53 | ALA63:PRO54 | ASP64:ASP55 | LEU65:LEU56 | PRO66:ARG57 | GLY67:GLY58 | TYR68:PHE59 | GLY69:GLY60 | TRP70:ALA61 | SER71:SER62 | ASP72:ASP63 | MET73:LYS64 | PRO74:HIS65 | GLU75:LEU66 | SER76:ARG67 | ASP77:ASP68 | GLU78:GAP | GLN79:GAP | HIS80:GAP | THR81:GAP | PRO82:PRO69 | TYR83:TYR73 | THR84:SER74 | LYS85:LEU75 | ARG86:ALA76 | ALA87:ALA77 | MET88:GLN78 | ALA89:ALA79 | LYS90:ARG80 | GLN91:SER81 | LEU92:VAL82 | ILE93:THR83 | GLU94:GLY84 | ALA95:LEU85 | MET96:ILE86 | GLU97:GLU87 | GLN98:GLU88 | LEU99:LEU89 | GLY100:GLY90 | HIS101:LEU91 | VAL102:SER92 | HIS103:ARG93 | PHE104:VAL94 | ALA105:VAL95 | LEU106:LEU96 | ALA107:GLY97 | GLY108:GLY98 | HIS109:TYR99 | ASP110:ASP100 | ARG111:ILE101 | GLY112:GLY102 | ALA113:SER103 | ARG114:ARG104 | VAL115:VAL105 | SER116:GLY106 | TYR117:GLN107 | ARG118:GLN108 | LEU119:LEU109 | ALA120:ALA110 | LEU121:LYS111 | ASP122:ASP112 | SER123:ARG113 | PRO124:PRO114 | GLY125:ASP115 | ARG126:LEU116 | LEU127:LEU117 | SER128:SER118 | LYS129:ALA119 | LEU130:MET120 | ALA131:VAL121 | VAL132:ILE133 | LEU133:LEU134 | ASP134:SER135 | ILE135:ASP136 | LEU136:GLY137 | PRO137:PRO138 | THR138:PHE139 | TYR139:ARG140 | GLU140:GLU141 | TYR141:PHE142 | TRP142:TRP143 | GLN143:TYR144 | ARG144:GLN145 | MET145:GAP | ASN146:GAP | ARG147:GAP | ALA148:GAP | TYR149:GAP | ALA150:GAP | LEU151:GAP | LYS152:SER146 | ILE153:PHE147 | TYR154:HIS148 | HIS155:HIS149 | TRP156:GAP | SER157:GAP | PHE158:GAP | LEU159:GAP | ALA160:GAP | GLN161:GAP | PRO162:GAP | ALA163:LEU150 | PRO164:ASP151 | LEU165:LEU152 | PRO166:ALA153 | GLU167:GLU154 | ASN168:LYS155 | LEU169:LEU156 | LEU170:LEU157 | GLY171:ASP158 | GLY172:GLY159 | ASP173:LYS160 | PRO174:PRO161 | ASP175:ASP162 | PHE176:ALA163 | TYR177:TYR167 | VAL178:LEU168 | LYS179:GLU169 | ALA180:TYR170 | LYS181:PHE171 | LEU182:TRP172 | ALA183:THR173 | SER184:HIS174 | TRP185:TRP175 | THR186:GAP | ARG187:GAP | ALA188:SER176 | GLY189:GLY177 | ASP190:PRO178 | LEU191:ASP179 | SER192:PHE180 | ALA193:ILE181 | PHE194:VAL182 | ASP195:ASP183 | PRO196:ALA184 | ARG197:ALA185 | ALA198:ARG186 | VAL199:LEU187 | GLU200:GLU188 | HIS201:HIS189 | TYR202:LEU190 | ARG203:THR191 | ILE204:SER192 | ALA205:ALA193 | PHE206:TYR194 | ALA207:GLY195 | ASP208:PRO196 | PRO209:ALA197 | MET210:GLY198 | ARG211:ALA199 | ARG212:PHE200 | HIS213:VAL201 | VAL214:ALA202 | MET215:SER203 | CYS216:ILE204 | GLU217:GLY205 | ASP218:TYR206 | TYR219:TYR207 | ARG220:ARG208 | ALA221:ALA209 | GLY222:ALA210 | ALA223:GLY211 | TYR224:GAP | ALA225:GAP | ASP226:GAP | PHE227:GAP | GLU228:GAP | HIS229:GAP | ASP230:GAP | LYS231:GAP | ILE232:GAP | ASP233:ASP212 | VAL234:VAL213 | GLU235:VAL214 | ALA236:ALA215 | GLY237:ASP224 | ASN238:GLU225 | LYS239:LYS226 | ILE240:ILE227 | PRO241:MET228 | VAL242:VAL229 | PRO243:PRO230 | MET244:THR231 | LEU245:ARG232 | ALA246:PHE233 | LEU247:LEU234 | TRP248:TRP235 | GLY249:GAP | ALA250:GAP | SER251:GAP | GLY252:GAP | ILE253:GAP | ALA254:ALA236 | GLN255:GLU237 | SER256:HIS238 | ALA257:ASP239 | ALA258:PRO240 | THR259:LEU241 | PRO260:PHE242 | LEU261:LEU243 | ASP262:GLY244 | VAL263:ALA245 | TRP264:TRP246 | ARG265:SER247 | LYS266:GLU252 | TRP267:PHE253 | ALA268:PHE254 | SER269:ALA255 | ASP270:GLN256 | VAL271:VAL257 | GLN272:THR258 | GLY273:VAL259 | ALA274:GLN260 | PRO275:PRO261 | ILE276:VAL262 | GLU277:ASP263 | SER278:GLY264 | GLY279:GLY266 | HIS280:HIS267 | PHE281:PHE268 | LEU282:VAL269 | PRO283:PRO270 | GLU284:VAL271 | GLU285:GLU272 | ALA286:ALA273 | PRO287:PRO274 | ASP288:ASP275 | GLN289:THR276 | THR290:PHE277 | ALA291:ALA278 | GLU292:ASP279 | ALA293:ALA280 | LEU294:ILE281 | VAL295:VAL282 | ARG296:GLN283 | PHE297:GAP | PHE298:GAP | SER299:GAP | ALA300:ALA284 | ALA301:SER285 | PRO302:ARG286	Acid:ASP136 | Base:HIS267 | Nuc:ASP100	ASP100	HIS267	ASP136	ARG104	MISSING	HIS149	HIS148	TYR207	model_4	Catalytic constellation below the Tier_3 floor (B=0.18 < 0.25); the eight catalytic residues are not assembled with crystal-grade geometry â€” demoted to Tier_4. (Fail) | Tier: Tier_4 | ID: 38.04%	176.7	0.8	Nuc;Stab_Y;Base	20 (Ints) / 7 (HeavyAtoms) = 2.86	(3.0 * 0.95) + (2.0 * 0.01) + (1.5 * 1.00) - (2.5 * 0.00) + (1.0 * 0.96) = 5.34 -> z = (raw - 2.5) / 1.25 = 2.27 -> Sigmoid = 0.9067	[4*1.5] + [4*1.0] + [1*2.5] + [0*2.0] + [11*1.0] + [6*4.0] + [5*2.0] + [0*3.0] + [0*2.5] - [3.4*0.05] = 57.33	0	0	0	0.455	20.36	1	1	0.888	2.34	3.08	3	174.3	797.5	11.95	65.7	1.52	3.48	0.082	0.146	1	0.61	0.19	0	2.78553	4.86319	3.38128	1	Tier_3	low_constellation(B=0.18<0.25)	2.35241	TRUE	TRUE	31.88	0	0	38.04	G	FALSE			FALSE	N/A	Tier:Tier_4 | Competence:0.231 | Consensus:0.00 | Cons:61.70	geometric_NAC_pose_quality; kinetic_feasibility_deferred_to_QMMM_Step08	PASS
44825	1704	34719	0034719_1286_A0A653EK32_9MYCO_24_C6O4	A0A653EK32_9MYCO	24_C6O4	Success	Tier_4	FALSE	44.73	0.957004	0.933021	0.975081	0.962999	0.896888	99.8333	1.9048	154.8	1.75	119.5	2.99	2	0	0.588	4	0.5	0.158	1	1	0.231	0.173	98.64	0	direct	0	105.1	12.7	4.78612	33.59	4.1	4.54	7.2	999	3.34	9.33	4.71	2.99	2.97	999	TRUE	FALSE	1	0	40	6	7	2	21	8	13	2541	21	21	1	330	87	182	31	37	35	9	9	33.59	148.5	330	46	TRUE	MDIFTEWQSGGSTLRWRSTTAANDGQEVTVFSRRCGTPGAPALVLVHGFPTSSIDYFGLARELSAEFDIFLLDFPGYGLSDKPPEPYVYSLFDDARLLVHAITQAWKLTEYRMLTHDRGSSVGMIALDMLAAEAALPVDAIVTNANIYLPLSNLTTFQTALLDPATGRTTAAATTPELLAAGLGISTFMPRRTLEDPEIAALAKCFAHNDGIRVLPDTIQYLKERSAGETGWLETLSKIPLNVTLVWGLHDNVAPLRVANHVWQAYLRDMPGRSRYWVVPNADHYLQCDAPGQLAQIVRLTATGEDVSLQTLGDQPDGAVLVDQLGPTPR	MET1:MET1 | PRO2:GAP | ASP3:GAP | LEU4:GAP | ALA5:GAP | ASP6:ASP2 | LEU7:ILE3 | PHE8:PHE4 | PRO9:THR5 | GLY10:GLU6 | PHE11:TRP7 | GLY12:GLN8 | SER13:SER9 | GLU14:ARG15 | TRP15:TRP16 | ILE16:ARG17 | ASN17:SER18 | THR18:THR19 | SER19:THR20 | SER20:ALA21 | GLY21:ALA22 | ARG22:ASN23 | ILE23:VAL30 | PHE24:PHE31 | ALA25:SER32 | ARG26:ARG33 | VAL27:ARG34 | GLY28:CYS35 | GLY29:GLY36 | ASP30:GLY39 | GLY31:ALA40 | PRO32:PRO41 | PRO33:ALA42 | LEU34:LEU43 | LEU35:VAL44 | LEU36:LEU45 | LEU37:VAL46 | HIS38:HIS47 | GLY39:GLY48 | PHE40:PHE49 | PRO41:PRO50 | GLN42:THR51 | THR43:SER52 | HIS44:SER53 | VAL45:ILE54 | MET46:ASP55 | TRP47:TYR56 | HIS48:PHE57 | ARG49:GLY58 | VAL50:LEU59 | ALA51:ALA60 | PRO52:ARG61 | LYS53:GLU62 | LEU54:LEU63 | ALA55:SER64 | GLU56:ALA65 | ARG57:GLU66 | PHE58:PHE67 | LYS59:ASP68 | VAL60:ILE69 | ILE61:PHE70 | VAL62:LEU71 | ALA63:LEU72 | ASP64:ASP73 | LEU65:PHE74 | PRO66:PRO75 | GLY67:GLY76 | TYR68:TYR77 | GLY69:GLY78 | TRP70:LEU79 | SER71:SER80 | ASP72:ASP81 | MET73:LYS82 | PRO74:PRO83 | GLU75:PRO84 | SER76:GLU85 | ASP77:GAP | GLU78:GAP | GLN79:GAP | HIS80:GAP | THR81:GAP | PRO82:PRO86 | TYR83:TYR87 | THR84:VAL88 | LYS85:TYR89 | ARG86:SER90 | ALA87:LEU91 | MET88:PHE92 | ALA89:ALA95 | LYS90:ARG96 | GLN91:LEU97 | LEU92:LEU98 | ILE93:VAL99 | GLU94:HIS100 | ALA95:ALA101 | MET96:ILE102 | GLU97:THR103 | GLN98:GLN104 | LEU99:ALA105 | GLY100:TRP106 | HIS101:LYS107 | VAL102:LEU108 | HIS103:GLU110 | PHE104:TYR111 | ALA105:ARG112 | LEU106:MET113 | ALA107:LEU114 | GLY108:THR115 | HIS109:HIS116 | ASP110:ASP117 | ARG111:ARG118 | GLY112:GLY119 | ALA113:SER120 | ARG114:SER121 | VAL115:VAL122 | SER116:GLY123 | TYR117:GAP | ARG118:MET124 | LEU119:ILE125 | ALA120:ALA126 | LEU121:LEU127 | ASP122:ASP128 | SER123:MET129 | PRO124:LEU130 | GLY125:ALA131 | ARG126:ALA132 | LEU127:GLU133 | SER128:ALA134 | LYS129:ALA135 | LEU130:LEU136 | ALA131:PRO137 | VAL132:VAL138 | LEU133:ASP139 | ASP134:ALA140 | ILE135:ILE141 | LEU136:VAL142 | PRO137:THR143 | THR138:ASN144 | TYR139:ALA145 | GLU140:ASN146 | TYR141:ILE147 | TRP142:TYR148 | GLN143:LEU149 | ARG144:PRO150 | MET145:LEU151 | ASN146:SER152 | ARG147:ASN153 | ALA148:GAP | TYR149:GAP | ALA150:GAP | LEU151:LEU154 | LYS152:THR155 | ILE153:THR156 | TYR154:PHE157 | HIS155:GLN158 | TRP156:THR159 | SER157:ALA160 | PHE158:LEU161 | LEU159:LEU162 | ALA160:THR170 | GLN161:ALA171 | PRO162:ALA172 | ALA163:ALA173 | PRO164:THR174 | LEU165:THR175 | PRO166:PRO176 | GLU167:GLU177 | ASN168:LEU178 | LEU169:LEU179 | LEU170:ALA180 | GLY171:ALA181 | GLY172:GLY182 | ASP173:GAP | PRO174:GAP | ASP175:GAP | PHE176:GAP | TYR177:GAP | VAL178:GAP | LYS179:GAP | ALA180:GAP | LYS181:GAP | LEU182:GAP | ALA183:GAP | SER184:GAP | TRP185:GAP | THR186:GAP | ARG187:GAP | ALA188:LEU183 | GLY189:GLY184 | ASP190:GAP | LEU191:ILE185 | SER192:SER186 | ALA193:THR187 | PHE194:PHE188 | ASP195:MET189 | PRO196:PRO190 | ARG197:ARG191 | ALA198:ARG192 | VAL199:THR193 | GLU200:GAP | HIS201:GAP | TYR202:GAP | ARG203:GAP | ILE204:GAP | ALA205:GAP | PHE206:GAP | ALA207:GAP | ASP208:GAP | PRO209:GAP | MET210:GAP | ARG211:GAP | ARG212:GAP | HIS213:GAP | VAL214:GAP | MET215:GAP | CYS216:LEU194 | GLU217:GLU195 | ASP218:ASP196 | TYR219:PRO197 | ARG220:GLU198 | ALA221:ILE199 | GLY222:ALA200 | ALA223:ALA201 | TYR224:LEU202 | ALA225:ALA203 | ASP226:LYS204 | PHE227:PHE206 | GLU228:ALA207 | HIS229:HIS208 | ASP230:ASP210 | LYS231:GLY211 | ILE232:ILE212 | ASP233:ARG213 | VAL234:VAL214 | GLU235:GLU229 | ALA236:THR230 | GLY237:GLY231 | ASN238:SER237 | LYS239:LYS238 | ILE240:ILE239 | PRO241:PRO240 | VAL242:LEU241 | PRO243:ASN242 | MET244:VAL243 | LEU245:THR244 | ALA246:LEU245 | LEU247:VAL246 | TRP248:TRP247 | GLY249:GLY248 | ALA250:LEU249 | SER251:HIS250 | GLY252:ASP251 | ILE253:ASN252 | ALA254:VAL253 | GLN255:ALA254 | SER256:PRO255 | ALA257:LEU256 | ALA258:ARG257 | THR259:VAL258 | PRO260:ALA259 | LEU261:ASN260 | ASP262:HIS261 | VAL263:VAL262 | TRP264:TRP263 | ARG265:GLN264 | LYS266:ALA265 | TRP267:TYR266 | ALA268:LEU267 | SER269:ARG268 | ASP270:ASP269 | VAL271:MET270 | GLN272:PRO271 | GLY273:GLY272 | ALA274:VAL279 | PRO275:PRO280 | ILE276:GAP | GLU277:ASN281 | SER278:ALA282 | GLY279:ASP283 | HIS280:HIS284 | PHE281:TYR285 | LEU282:LEU286 | PRO283:GLN287 | GLU284:CYS288 | GLU285:ASP289 | ALA286:ALA290 | PRO287:PRO291 | ASP288:GLY292 | GLN289:GLN293 | THR290:LEU294 | ALA291:ALA295 | GLU292:GLN296 | ALA293:VAL320 | LEU294:LEU321 | VAL295:VAL322 | ARG296:ASP323 | PHE297:GLN324 | PHE298:LEU325 | SER299:GLY326 | ALA300:PRO327 | ALA301:THR328 | PRO302:PRO329	Acid:ASP139 | Base:HIS284 | Nuc:ASP117	ASP117	HIS284	ASP139	ARG118	SER121	GLN158	THR159	PRO197	model_0	Catalytic constellation below the Tier_3 floor (B=0.173 < 0.25); the eight catalytic residues are not assembled with crystal-grade geometry â€” demoted to Tier_4. (Fail) | Tier: Tier_4 | ID: 33.59%	154.8	0.62	Nuc;Carb1;Stab_H;Base	40 (Ints) / 21 (HeavyAtoms) = 1.90	(3.0 * 0.93) + (2.0 * 0.01) + (1.5 * 0.95) - (2.5 * 0.00) + (1.0 * 0.96) = 5.20 -> z = (raw - 2.5) / 1.25 = 2.16 -> Sigmoid = 0.8969	[6*1.5] + [7*1.0] + [2*2.5] + [0*2.0] + [21*1.0] + [8*4.0] + [13*2.0] + [0*3.0] + [0*2.5] - [3.3*0.05] = 99.83	0	0	0	0.619	6.07	0.857	0.905	0.79	7.61	2.92	2	144.5	914.3	12.92	183.6	3	8.82	0.201	0.342	1	0.33	0.289	0	1.84086	4.75587	3.33351	1	Tier_3	low_constellation(B=0.173<0.25)	2.4264	TRUE	TRUE	30.29	0	0	33.59	G	FALSE			FALSE	N/A	Tier:Tier_4 | Competence:0.231 | Consensus:0.00 | Cons:44.73	geometric_NAC_pose_quality; kinetic_feasibility_deferred_to_QMMM_Step08	PASS
44826	1703	50218	0050218_1860_QFS92533_25_TFA	QFS92533	25_TFA	Success	Tier_4	FALSE	46.9	0.956631	0.928101	0.97644	0.963763	0.900981	53.835	3	168.1	0.59	127.5	2.94	0	1	0.375	5	0.625	0.579	1	1	0.23	0.195	98.65	0	direct	0	107.3	22	4.13509	35.59	2.87	4.68	7.07	999	4.36	4.36	4.36	3.03	3.51	999	TRUE	TRUE	1	0	21	3	3	1	10	7	3	2557	7	7	1	332	71	189	35	45	39	3	3	35.59	123	332	66	TRUE	MGIFEEWVSGATSFTWRSTTPANDGAEVEVFTRRCGTPGAPALVCVHGFPTSSIDYYALTRELGGEFEFFVVDFPGYGLSAKPRAPYVYSLYDDARLLVHAITERWGLTDYRMITHDRGSSVGMIALGMLADRPDGPLPADVFMTNANIFLPLANLTAFQVALLDDETGRATAAATTPELLAAGLGATTFMPRRDLDDPEIAALALCFAHDDGPAVLPDTIRYLHERAADETRWLQRLSGIDVDLTLIWGLHDGVAPLRVANHVWQAYLRPKPGRNRYWVVPGADHYVQCDAPGEVAEIIRLTAGGTELDLQTLGARPDGAVLVDRSGDEQR	MET1:MET1 | PRO2:GAP | ASP3:GAP | LEU4:GAP | ALA5:GAP | ASP6:GAP | LEU7:GAP | PHE8:GAP | PRO9:GAP | GLY10:GLY2 | PHE11:ILE3 | GLY12:PHE4 | SER13:GLU5 | GLU14:GLU6 | TRP15:TRP7 | ILE16:VAL8 | ASN17:SER9 | THR18:GLY10 | SER19:ALA11 | SER20:THR12 | GLY21:SER13 | ARG22:GLU29 | ILE23:VAL30 | PHE24:PHE31 | ALA25:THR32 | ARG26:ARG33 | VAL27:ARG34 | GLY28:CYS35 | GLY29:GLY36 | ASP30:GLY39 | GLY31:ALA40 | PRO32:PRO41 | PRO33:ALA42 | LEU34:LEU43 | LEU35:VAL44 | LEU36:CYS45 | LEU37:VAL46 | HIS38:HIS47 | GLY39:GLY48 | PHE40:PHE49 | PRO41:PRO50 | GLN42:THR51 | THR43:SER52 | HIS44:SER53 | VAL45:ILE54 | MET46:ASP55 | TRP47:TYR56 | HIS48:TYR57 | ARG49:ALA58 | VAL50:LEU59 | ALA51:THR60 | PRO52:ARG61 | LYS53:GLU62 | LEU54:LEU63 | ALA55:GLY64 | GLU56:GLY65 | ARG57:GLU66 | PHE58:PHE67 | LYS59:GLU68 | VAL60:PHE69 | ILE61:PHE70 | VAL62:VAL71 | ALA63:VAL72 | ASP64:ASP73 | LEU65:PHE74 | PRO66:PRO75 | GLY67:GLY76 | TYR68:TYR77 | GLY69:GLY78 | TRP70:LEU79 | SER71:SER80 | ASP72:ALA81 | MET73:LYS82 | PRO74:PRO83 | GLU75:ARG84 | SER76:ALA85 | ASP77:PRO86 | GLU78:TYR87 | GLN79:VAL88 | HIS80:TYR89 | THR81:SER90 | PRO82:LEU91 | TYR83:TYR92 | THR84:ASP93 | LYS85:ASP94 | ARG86:GAP | ALA87:GAP | MET88:GAP | ALA89:ALA95 | LYS90:ARG96 | GLN91:LEU97 | LEU92:LEU98 | ILE93:VAL99 | GLU94:HIS100 | ALA95:ALA101 | MET96:ILE102 | GLU97:GLU104 | GLN98:ARG105 | LEU99:TRP106 | GLY100:GLY107 | HIS101:LEU108 | VAL102:THR109 | HIS103:ASP110 | PHE104:TYR111 | ALA105:ARG112 | LEU106:MET113 | ALA107:ILE114 | GLY108:THR115 | HIS109:HIS116 | ASP110:ASP117 | ARG111:ARG118 | GLY112:GLY119 | ALA113:SER120 | ARG114:SER121 | VAL115:VAL122 | SER116:GLY123 | TYR117:GAP | ARG118:MET124 | LEU119:ILE125 | ALA120:ALA126 | LEU121:LEU127 | ASP122:ASP132 | SER123:ARG133 | PRO124:PRO134 | GLY125:GLY136 | ARG126:PRO137 | LEU127:LEU138 | SER128:PRO139 | LYS129:GLN160 | LEU130:VAL161 | ALA131:ALA162 | VAL132:LEU163 | LEU133:LEU164 | ASP134:ASP165 | ILE135:GAP | LEU136:GAP | PRO137:GAP | THR138:GAP | TYR139:GAP | GLU140:GAP | TYR141:GAP | TRP142:GAP | GLN143:ASP166 | ARG144:GLU167 | MET145:THR168 | ASN146:GLY169 | ARG147:ARG170 | ALA148:ALA171 | TYR149:THR172 | ALA150:ALA173 | LEU151:GAP | LYS152:GAP | ILE153:GAP | TYR154:GAP | HIS155:GAP | TRP156:GAP | SER157:GAP | PHE158:GAP | LEU159:GAP | ALA160:GAP | GLN161:GAP | PRO162:ALA174 | ALA163:ALA175 | PRO164:THR176 | LEU165:THR177 | PRO166:PRO178 | GLU167:GLU179 | ASN168:LEU180 | LEU169:LEU181 | LEU170:ALA182 | GLY171:ALA183 | GLY172:GLY184 | ASP173:ASP198 | PRO174:PRO199 | ASP175:GLU200 | PHE176:ILE201 | TYR177:GAP | VAL178:GAP | LYS179:GAP | ALA180:ALA202 | LYS181:ALA203 | LEU182:LEU204 | ALA183:ALA205 | SER184:LEU206 | TRP185:CYS207 | THR186:PHE208 | ARG187:ALA209 | ALA188:HIS210 | GLY189:ASP211 | ASP190:ASP212 | LEU191:GLY213 | SER192:PRO214 | ALA193:ALA215 | PHE194:VAL216 | ASP195:LEU217 | PRO196:PRO218 | ARG197:ASP219 | ALA198:THR220 | VAL199:ILE221 | GLU200:ARG222 | HIS201:TYR223 | TYR202:LEU224 | ARG203:HIS225 | ILE204:GLU226 | ALA205:ARG227 | PHE206:ALA228 | ALA207:ALA229 | ASP208:ASP230 | PRO209:GLU231 | MET210:THR232 | ARG211:ARG233 | ARG212:TRP234 | HIS213:GAP | VAL214:GAP | MET215:GAP | CYS216:GAP | GLU217:GAP | ASP218:GAP | TYR219:GAP | ARG220:GAP | ALA221:GAP | GLY222:GAP | ALA223:GAP | TYR224:GAP | ALA225:GAP | ASP226:GAP | PHE227:GAP | GLU228:GAP | HIS229:GAP | ASP230:GAP | LYS231:GAP | ILE232:GAP | ASP233:GAP | VAL234:LEU235 | GLU235:GLN236 | ALA236:ARG237 | GLY237:LEU238 | ASN238:SER239 | LYS239:GLY240 | ILE240:ILE241 | PRO241:ASP242 | VAL242:VAL243 | PRO243:ASP244 | MET244:LEU245 | LEU245:THR246 | ALA246:LEU247 | LEU247:ILE248 | TRP248:TRP249 | GLY249:GLY250 | ALA250:LEU251 | SER251:ASP253 | GLY252:GLY254 | ILE253:VAL255 | ALA254:ALA256 | GLN255:GAP | SER256:GAP | ALA257:GAP | ALA258:GAP | THR259:GAP | PRO260:PRO257 | LEU261:LEU258 | ASP262:HIS263 | VAL263:VAL264 | TRP264:TRP265 | ARG265:ARG277 | LYS266:TYR278 | TRP267:TRP279 | ALA268:VAL280 | SER269:GAP | ASP270:GAP | VAL271:VAL281 | GLN272:PRO282 | GLY273:GLY283 | ALA274:ALA284 | PRO275:GAP | ILE276:GAP | GLU277:GAP | SER278:GAP | GLY279:ASP285 | HIS280:HIS286 | PHE281:TYR287 | LEU282:VAL288 | PRO283:GLN289 | GLU284:CYS290 | GLU285:ASP291 | ALA286:ALA292 | PRO287:PRO293 | ASP288:GLY294 | GLN289:GLU295 | THR290:VAL296 | ALA291:ALA297 | GLU292:GLU298 | ALA293:ILE299 | LEU294:ILE300 | VAL295:LEU311 | ARG296:GLN312 | PHE297:THR313 | PHE298:LEU314 | SER299:GLY315 | ALA300:ALA316 | ALA301:ARG317 | PRO302:PRO318	Acid:ASP165 | Base:HIS286 | Nuc:ASP117	ASP117	HIS286	ASP165	ARG118	SER121	ARG170	MISSING	MISSING	model_4	Catalytic constellation below the Tier_3 floor (B=0.195 < 0.25); the eight catalytic residues are not assembled with crystal-grade geometry â€” demoted to Tier_4. (Fail) | Tier: Tier_4 | ID: 35.59%	168.1	0.79	Nuc;Carb1;Base	21 (Ints) / 7 (HeavyAtoms) = 3.00	(3.0 * 0.93) + (2.0 * 0.01) + (1.5 * 1.00) - (2.5 * 0.00) + (1.0 * 0.96) = 5.26 -> z = (raw - 2.5) / 1.25 = 2.21 -> Sigmoid = 0.9010	[3*1.5] + [3*1.0] + [1*2.5] + [0*2.0] + [10*1.0] + [7*4.0] + [3*2.0] + [0*3.0] + [0*2.5] - [3.3*0.05] = 53.83	0	0	0	0.3	22.5	1	1	0.895	2.33	2.87	3	159.4	226.1	10.8	66.5	1.51	3.43	0.294	0.159	1	0.6	0.19	0	2.63561	4.84368	3.30064	1	Tier_3	low_constellation(B=0.195<0.25)	2.2936	TRUE	TRUE	31.67	0	0	35.59	G	FALSE			FALSE	N/A	Tier:Tier_4 | Competence:0.230 | Consensus:0.00 | Cons:46.90	geometric_NAC_pose_quality; kinetic_feasibility_deferred_to_QMMM_Step08	PASS
44827	1715	50383	0050383_1867_VUD66752_1_PFOA	VUD66752	1_PFOA	Success	Tier_4	FALSE	62.13	0.916822	0.858664	0.93232	0.931361	0.848277	100.832	1.52	152.6	1.91	119.5	1.47	2	0	0.588	6	0.75	0.132	1	1	0.23	0.191	96.22	0	direct	0	35.8	3	4.23369	33.2	4.15	2.93	999	6.46	11.85	12.62	3.94	3.54	2.35	15.48	TRUE	FALSE	1	0	38	2	10	0	26	5	21	2450	25	25	1	308	81	165	32	37	48	13	15	33.2	191.5	308	46	TRUE	MSLMSKNVPDISSEESKSEFSGALVRYCYMPVGEVNLFYREAGDPSKPAVVLLHGFAASSFMWREVITALANDFYVVAVDLPAFGFTQSPPKEAFTYTFANLAETIAQFLEQLNLSRYALVVHDYGAPVAWRLAVAKPSQVTAIVSQNGNAYEAGLGDGWDLIKKYWQDPSPENRHALRDFPTPDSIKWQYFEGVKDTSRISPDGYTLEGGQISRPGMADIQLDLLLDYASNVAQYPQYQAYFRTHQPPLLAVWGQNDPFFLPAGAEAWKRDIPDADVRFYDTGHFALETHAEEIIPVVRRFLVKHAQ	MET1:MET1 | PRO2:SER2 | ASP3:LEU3 | LEU4:MET4 | ALA5:SER5 | ASP6:LYS6 | LEU7:ASN7 | PHE8:VAL8 | PRO9:PRO9 | GLY10:ASP10 | PHE11:ILE11 | GLY12:SER12 | SER13:SER13 | GLU14:GLU14 | TRP15:TYR29 | ILE16:MET30 | ASN17:PRO31 | THR18:VAL32 | SER19:GLY33 | SER20:GLU34 | GLY21:VAL35 | ARG22:ASN36 | ILE23:LEU37 | PHE24:PHE38 | ALA25:TYR39 | ARG26:ARG40 | VAL27:GLU41 | GLY28:ALA42 | GLY29:GLY43 | ASP30:ASP44 | GLY31:LYS47 | PRO32:PRO48 | PRO33:ALA49 | LEU34:VAL50 | LEU35:VAL51 | LEU36:LEU52 | LEU37:LEU53 | HIS38:HIS54 | GLY39:GLY55 | PHE40:PHE56 | PRO41:ALA57 | GLN42:ALA58 | THR43:SER59 | HIS44:SER60 | VAL45:PHE61 | MET46:MET62 | TRP47:TRP63 | HIS48:ARG64 | ARG49:GLU65 | VAL50:VAL66 | ALA51:ILE67 | PRO52:THR68 | LYS53:ALA69 | LEU54:LEU70 | ALA55:ALA71 | GLU56:ASN72 | ARG57:ASP73 | PHE58:PHE74 | LYS59:TYR75 | VAL60:VAL76 | ILE61:VAL77 | VAL62:ALA78 | ALA63:VAL79 | ASP64:ASP80 | LEU65:LEU81 | PRO66:PRO82 | GLY67:ALA83 | TYR68:PHE84 | GLY69:GLY85 | TRP70:PHE86 | SER71:THR87 | ASP72:GLN88 | MET73:SER89 | PRO74:PRO90 | GLU75:PRO91 | SER76:LYS92 | ASP77:GAP | GLU78:GLU93 | GLN79:ALA94 | HIS80:PHE95 | THR81:THR96 | PRO82:GAP | TYR83:TYR97 | THR84:THR98 | LYS85:PHE99 | ARG86:ALA100 | ALA87:ASN101 | MET88:LEU102 | ALA89:ALA103 | LYS90:GLU104 | GLN91:THR105 | LEU92:ILE106 | ILE93:ALA107 | GLU94:GLN108 | ALA95:PHE109 | MET96:LEU110 | GLU97:GLU111 | GLN98:GLN112 | LEU99:LEU113 | GLY100:ASN114 | HIS101:LEU115 | VAL102:SER116 | HIS103:ARG117 | PHE104:TYR118 | ALA105:ALA119 | LEU106:LEU120 | ALA107:VAL121 | GLY108:VAL122 | HIS109:HIS123 | ASP110:ASP124 | ARG111:TYR125 | GLY112:GLY126 | ALA113:ALA127 | ARG114:PRO128 | VAL115:VAL129 | SER116:ALA130 | TYR117:TRP131 | ARG118:ARG132 | LEU119:LEU133 | ALA120:ALA134 | LEU121:VAL135 | ASP122:ALA136 | SER123:LYS137 | PRO124:PRO138 | GLY125:SER139 | ARG126:GLN140 | LEU127:VAL141 | SER128:THR142 | LYS129:ALA143 | LEU130:ILE144 | ALA131:VAL145 | VAL132:SER146 | LEU133:TRP160 | ASP134:ASP161 | ILE135:LEU162 | LEU136:ILE163 | PRO137:LYS164 | THR138:GAP | TYR139:GAP | GLU140:LYS165 | TYR141:TYR166 | TRP142:TRP167 | GLN143:GLN168 | ARG144:PRO172 | MET145:GLU173 | ASN146:ASN174 | ARG147:ARG175 | ALA148:GAP | TYR149:HIS176 | ALA150:ALA177 | LEU151:LEU178 | LYS152:ARG179 | ILE153:ASP180 | TYR154:PHE181 | HIS155:GAP | TRP156:GAP | SER157:GAP | PHE158:GAP | LEU159:GAP | ALA160:GAP | GLN161:GAP | PRO162:GAP | ALA163:GAP | PRO164:PRO182 | LEU165:THR183 | PRO166:PRO184 | GLU167:ASP185 | ASN168:SER186 | LEU169:ILE187 | LEU170:GAP | GLY171:GAP | GLY172:GAP | ASP173:GAP | PRO174:GAP | ASP175:GAP | PHE176:GAP | TYR177:GAP | VAL178:GAP | LYS179:GAP | ALA180:GAP | LYS181:LYS188 | LEU182:TRP189 | ALA183:GLN190 | SER184:TYR191 | TRP185:PHE192 | THR186:GLU193 | ARG187:GLY194 | ALA188:VAL195 | GLY189:LYS196 | ASP190:ASP197 | LEU191:THR198 | SER192:SER199 | ALA193:ARG200 | PHE194:ILE201 | ASP195:SER202 | PRO196:PRO203 | ARG197:TYR206 | ALA198:THR207 | VAL199:LEU208 | GLU200:GLU209 | HIS201:GLY210 | TYR202:GLY211 | ARG203:GLN212 | ILE204:ILE213 | ALA205:SER214 | PHE206:GAP | ALA207:GAP | ASP208:GAP | PRO209:GAP | MET210:GAP | ARG211:GAP | ARG212:GAP | HIS213:GAP | VAL214:GAP | MET215:GAP | CYS216:GAP | GLU217:GAP | ASP218:GAP | TYR219:GAP | ARG220:ARG215 | ALA221:PRO216 | GLY222:GLY217 | ALA223:GAP | TYR224:MET218 | ALA225:ALA219 | ASP226:ASP220 | PHE227:ILE221 | GLU228:GLN222 | HIS229:LEU223 | ASP230:ASP224 | LYS231:LEU225 | ILE232:LEU226 | ASP233:LEU227 | VAL234:ASP228 | GLU235:TYR229 | ALA236:ALA230 | GLY237:SER231 | ASN238:ASN232 | LYS239:GLN235 | ILE240:TYR236 | PRO241:PRO237 | VAL242:PRO248 | PRO243:PRO249 | MET244:LEU250 | LEU245:LEU251 | ALA246:ALA252 | LEU247:VAL253 | TRP248:TRP254 | GLY249:GLY255 | ALA250:GLN256 | SER251:ASN257 | GLY252:ASP258 | ILE253:PHE261 | ALA254:LEU262 | GLN255:PRO263 | SER256:ALA264 | ALA257:GLY265 | ALA258:ALA266 | THR259:GAP | PRO260:GAP | LEU261:GAP | ASP262:GAP | VAL263:GAP | TRP264:GAP | ARG265:GLU267 | LYS266:ALA268 | TRP267:TRP269 | ALA268:LYS270 | SER269:ARG271 | ASP270:ASP272 | VAL271:ILE273 | GLN272:PRO274 | GLY273:ASP275 | ALA274:ALA276 | PRO275:ASP277 | ILE276:VAL278 | GLU277:ASP282 | SER278:THR283 | GLY279:GLY284 | HIS280:HIS285 | PHE281:PHE286 | LEU282:ALA287 | PRO283:LEU288 | GLU284:GLU289 | GLU285:THR290 | ALA286:HIS291 | PRO287:ALA292 | ASP288:GLU293 | GLN289:GLU294 | THR290:ILE295 | ALA291:ILE296 | GLU292:PRO297 | ALA293:VAL298 | LEU294:VAL299 | VAL295:ARG300 | ARG296:ARG301 | PHE297:PHE302 | PHE298:LEU303 | SER299:LYS305 | ALA300:HIS306 | ALA301:ALA307 | PRO302:GLN308	Acid:ASP161 | Base:HIS285 | Nuc:ASP124	ASP124	HIS285	ASP161	TYR125	ARG132	ARG179	HIS176	MISSING	model_2	Catalytic constellation below the Tier_3 floor (B=0.191 < 0.25); the eight catalytic residues are not assembled with crystal-grade geometry â€” demoted to Tier_4. (Fail) | Tier: Tier_4 | ID: 33.2%	152.6	0.62	Nuc;Carb1;Base	38 (Ints) / 25 (HeavyAtoms) = 1.52	(3.0 * 0.86) + (2.0 * 0.01) + (1.5 * 0.76) - (2.5 * 0.00) + (1.0 * 0.92) = 4.65 -> z = (raw - 2.5) / 1.25 = 1.72 -> Sigmoid = 0.8483	[2*1.5] + [10*1.0] + [0*2.5] + [0*2.0] + [26*1.0] + [5*4.0] + [21*2.0] + [0*3.0] + [0*2.5] - [3.4*0.05] = 100.83	0	0	0	0.808	0.3	0.56	0.36	0.729	9.81	3.43	2	141.4	2086	15.08	222.3	3.38	10.9	0.107	0.361	1	0.17	0.16	0.29	2.34463	3.98697	3.36753	1	Tier_3	low_constellation(B=0.191<0.25)	2.87656	TRUE	FALSE	27.65	0	0	33.2	G	FALSE			FALSE	N/A	Tier:Tier_4 | Competence:0.230 | Consensus:0.00 | Cons:62.13	geometric_NAC_pose_quality; kinetic_feasibility_deferred_to_QMMM_Step08	PASS
44828	1710	29272	0029272_1085_A0A0J6WPN1_9MYCO_4_PFNA	A0A0J6WPN1_9MYCO	4_PFNA	Success	Tier_4	FALSE	45.32	0.942865	0.915561	0.975115	0.949691	0.870984	135.336	1.5714	154.2	1.74	119.5	1.47	2	0	0.588	4	0.5	0.158	1	1	0.23	0.189	97.92	0	direct	0	86.1	7.5	4.28311	32.8	3.98	4.65	7.78	999	2.72	7.52	4.27	2.7	3.04	999	TRUE	TRUE	1	0	44	3	3	2	33	12	21	2544	28	28	1	332	77	188	35	41	36	15	17	32.8	123.5	332	52	TRUE	MDVFDEWQRAGTTFTWASTTPANGGRAVDVFTRRCGTPGAPPLVCVHGFPTASIDFRALADELAADVEIHTLDFPGYGLSDKPRAPYVYSLYDDARLLLHAITEVWQLGEYRMITHDRGSSVGMITLAMLADLADAALPRELFLTNANIYLPLANLTAFQVALLDDATGRATAAATTPQMLAAGLGAATFLPRRDLQDPEIAALARCFAHNDGIAVLPDTVRYLHERAADETGWLQRLSGIGVDTTLIWGLHDSVAPLRVANHVWQTYLRSKPGRNRYWVVPGADHYLQCDAPAELAQIIRLTMADGPVDLQTIGDRPDGAVLVDQSGGDDR	MET1:MET1 | PRO2:GAP | ASP3:ASP2 | LEU4:VAL3 | ALA5:PHE4 | ASP6:ASP5 | LEU7:GLU6 | PHE8:TRP7 | PRO9:GLN8 | GLY10:ARG9 | PHE11:ALA10 | GLY12:GLY11 | SER13:THR12 | GLU14:THR15 | TRP15:TRP16 | ILE16:ALA17 | ASN17:SER18 | THR18:THR19 | SER19:ASN23 | SER20:GLY24 | GLY21:GLY25 | ARG22:ARG26 | ILE23:VAL30 | PHE24:PHE31 | ALA25:THR32 | ARG26:ARG33 | VAL27:ARG34 | GLY28:CYS35 | GLY29:GLY36 | ASP30:GLY39 | GLY31:ALA40 | PRO32:PRO41 | PRO33:PRO42 | LEU34:LEU43 | LEU35:VAL44 | LEU36:CYS45 | LEU37:VAL46 | HIS38:HIS47 | GLY39:GLY48 | PHE40:PHE49 | PRO41:PRO50 | GLN42:THR51 | THR43:ALA52 | HIS44:SER53 | VAL45:ILE54 | MET46:ASP55 | TRP47:PHE56 | HIS48:ARG57 | ARG49:ALA58 | VAL50:LEU59 | ALA51:ALA60 | PRO52:ASP61 | LYS53:GLU62 | LEU54:LEU63 | ALA55:ALA64 | GLU56:ALA65 | ARG57:ASP66 | PHE58:VAL67 | LYS59:GLU68 | VAL60:ILE69 | ILE61:HIS70 | VAL62:THR71 | ALA63:LEU72 | ASP64:ASP73 | LEU65:PHE74 | PRO66:PRO75 | GLY67:GLY76 | TYR68:TYR77 | GLY69:GLY78 | TRP70:LEU79 | SER71:SER80 | ASP72:ASP81 | MET73:LYS82 | PRO74:PRO83 | GLU75:ARG84 | SER76:ALA85 | ASP77:PRO86 | GLU78:TYR87 | GLN79:VAL88 | HIS80:TYR89 | THR81:SER90 | PRO82:LEU91 | TYR83:TYR92 | THR84:ASP93 | LYS85:ASP94 | ARG86:ALA95 | ALA87:ARG96 | MET88:LEU97 | ALA89:LEU98 | LYS90:LEU99 | GLN91:HIS100 | LEU92:ALA101 | ILE93:ILE102 | GLU94:THR103 | ALA95:GLU104 | MET96:VAL105 | GLU97:TRP106 | GLN98:GLN107 | LEU99:LEU108 | GLY100:GLY109 | HIS101:GAP | VAL102:GAP | HIS103:GLU110 | PHE104:TYR111 | ALA105:ARG112 | LEU106:MET113 | ALA107:ILE114 | GLY108:THR115 | HIS109:HIS116 | ASP110:ASP117 | ARG111:ARG118 | GLY112:GLY119 | ALA113:SER120 | ARG114:SER121 | VAL115:VAL122 | SER116:GAP | TYR117:GAP | ARG118:GAP | LEU119:GAP | ALA120:GAP | LEU121:GAP | ASP122:GAP | SER123:GAP | PRO124:GAP | GLY125:GLY123 | ARG126:MET124 | LEU127:ILE125 | SER128:THR126 | LYS129:LEU127 | LEU130:ALA128 | ALA131:MET129 | VAL132:LEU130 | LEU133:ALA131 | ASP134:ASP132 | ILE135:LEU133 | LEU136:LEU138 | PRO137:PRO139 | THR138:ARG140 | TYR139:GLU141 | GLU140:LEU142 | TYR141:PHE143 | TRP142:LEU144 | GLN143:THR145 | ARG144:ASN146 | MET145:ALA147 | ASN146:ASN148 | ARG147:GAP | ALA148:ILE149 | TYR149:TYR150 | ALA150:LEU151 | LEU151:LEU156 | LYS152:THR157 | ILE153:ALA158 | TYR154:PHE159 | HIS155:GLN160 | TRP156:VAL161 | SER157:ALA162 | PHE158:LEU163 | LEU159:LEU164 | ALA160:THR172 | GLN161:ALA173 | PRO162:ALA174 | ALA163:ALA175 | PRO164:THR176 | LEU165:THR177 | PRO166:PRO178 | GLU167:GLN179 | ASN168:MET180 | LEU169:LEU181 | LEU170:ALA182 | GLY171:ALA183 | GLY172:GLY184 | ASP173:ASP198 | PRO174:PRO199 | ASP175:GLU200 | PHE176:ILE201 | TYR177:GAP | VAL178:GAP | LYS179:GAP | ALA180:ALA202 | LYS181:ALA203 | LEU182:LEU204 | ALA183:ALA205 | SER184:ARG206 | TRP185:CYS207 | THR186:PHE208 | ARG187:ALA209 | ALA188:HIS210 | GLY189:ASN211 | ASP190:ASP212 | LEU191:GLY213 | SER192:ILE214 | ALA193:ALA215 | PHE194:VAL216 | ASP195:LEU217 | PRO196:PRO218 | ARG197:ASP219 | ALA198:THR220 | VAL199:VAL221 | GLU200:ARG222 | HIS201:TYR223 | TYR202:LEU224 | ARG203:GAP | ILE204:GAP | ALA205:GAP | PHE206:GAP | ALA207:GAP | ASP208:GAP | PRO209:GAP | MET210:GAP | ARG211:GAP | ARG212:GAP | HIS213:GAP | VAL214:GAP | MET215:GAP | CYS216:GAP | GLU217:GAP | ASP218:GAP | TYR219:GAP | ARG220:GAP | ALA221:GAP | GLY222:GAP | ALA223:GAP | TYR224:GAP | ALA225:GAP | ASP226:GAP | PHE227:GAP | GLU228:GAP | HIS229:HIS225 | ASP230:GLU226 | LYS231:ARG227 | ILE232:ALA228 | ASP233:ALA229 | VAL234:ASP230 | GLU235:GLU231 | ALA236:THR232 | GLY237:GLY233 | ASN238:SER239 | LYS239:GLY240 | ILE240:ILE241 | PRO241:GLY242 | VAL242:VAL243 | PRO243:ASP244 | MET244:THR245 | LEU245:THR246 | ALA246:LEU247 | LEU247:ILE248 | TRP248:TRP249 | GLY249:GLY250 | ALA250:GAP | SER251:GAP | GLY252:GAP | ILE253:GAP | ALA254:LEU251 | GLN255:HIS252 | SER256:ASP253 | ALA257:SER254 | ALA258:VAL255 | THR259:ALA256 | PRO260:PRO257 | LEU261:LEU258 | ASP262:HIS263 | VAL263:VAL264 | TRP264:TRP265 | ARG265:ARG277 | LYS266:TYR278 | TRP267:TRP279 | ALA268:VAL280 | SER269:GAP | ASP270:GAP | VAL271:VAL281 | GLN272:PRO282 | GLY273:GLY283 | ALA274:ALA284 | PRO275:GAP | ILE276:GAP | GLU277:GAP | SER278:GAP | GLY279:ASP285 | HIS280:HIS286 | PHE281:TYR287 | LEU282:LEU288 | PRO283:GLN289 | GLU284:CYS290 | GLU285:ASP291 | ALA286:ALA292 | PRO287:PRO293 | ASP288:ALA294 | GLN289:GLU295 | THR290:LEU296 | ALA291:ALA297 | GLU292:GLN298 | ALA293:ILE299 | LEU294:ILE300 | VAL295:ARG301 | ARG296:LEU302 | PHE297:THR303 | PHE298:MET304 | SER299:ALA305 | ALA300:ASP306 | ALA301:GLY307 | PRO302:PRO308	Acid:ASP132 | Base:HIS286 | Nuc:ASP117	ASP117	HIS286	ASP132	ARG118	SER121	GLN160	VAL161	MISSING	model_4	Catalytic constellation below the Tier_3 floor (B=0.189 < 0.25); the eight catalytic residues are not assembled with crystal-grade geometry â€” demoted to Tier_4. (Fail) | Tier: Tier_4 | ID: 32.8%	154.2	0.62	Nuc;Carb1;Stab_H;Base	44 (Ints) / 28 (HeavyAtoms) = 1.57	(3.0 * 0.92) + (2.0 * 0.01) + (1.5 * 0.79) - (2.5 * 0.00) + (1.0 * 0.94) = 4.89 -> z = (raw - 2.5) / 1.25 = 1.91 -> Sigmoid = 0.8710	[3*1.5] + [3*1.0] + [2*2.5] + [0*2.0] + [33*1.0] + [12*4.0] + [21*2.0] + [0*3.0] + [0*2.5] - [3.3*0.05] = 135.34	0	0	0	0.636	1.07	0.679	0.571	0.733	11.3	2.9	2	143.7	906.2	13.59	246	3.75	12.35	0.271	0.454	1	0.29	0.16	0.171	2.11067	4.7029	3.27886	1	Tier_3	low_constellation(B=0.189<0.25)	1.98248	TRUE	TRUE	33.35	0	0	32.8	G	FALSE			FALSE	N/A	Tier:Tier_4 | Competence:0.230 | Consensus:0.00 | Cons:45.32	geometric_NAC_pose_quality; kinetic_feasibility_deferred_to_QMMM_Step08	PASS
44829	1704	51460	0051460_1906_RFZ59161_25_TFA	RFZ59161	25_TFA	Success	Tier_4	FALSE	45.86	0.960359	0.931578	0.980027	0.967554	0.901992	90.3368	7.8571	164.1	0.79	127.5	2.94	0	1	0.375	5	0.625	0.555	1	1	0.23	0.181	98.64	0	direct	0	80.3	19.1	4.53381	29.35	2.87	4.17	6.11	999	4.56	4.56	4.56	2.98	2.7	999	TRUE	FALSE	1	0	55	18	24	1	9	5	4	2530	17	7	0.411765	329	84	183	33	38	37	3	3	29.35	156.5	331	26	TRUE	MDIFAEWQSGASTLRWRSTTAANADAEVTVFXRRCGTPDAPALVLVHGFPTSSIDYFALARELGSEFDIYVLDFPGYGLSDKPRQPYVYSLYDDXRLLVHAIRRVWKLTEFRMLTHDRGSSVGMIALGMLAAEDPPALPIDLIITNANIYLPLSNLTAFQTALLDPATARATAAATTPELLAAGLGASTFMPRRALEDPEITALARCFAHNDGIQALPDTVQYLHERAAGETHWLESLSTITVNTTLVWGLHDTVAPLRVPNHVWQAYLKNQPGRSRYWVVPTADHYLQCDAPAELAEIVRVTAAGGDVALQTLGDRADGAVLVDQCDGPA	MET1:MET1 | PRO2:ASP2 | ASP3:ILE3 | LEU4:PHE4 | ALA5:ALA5 | ASP6:GLU6 | LEU7:TRP7 | PHE8:GLN8 | PRO9:SER9 | GLY10:GLY10 | PHE11:ALA11 | GLY12:SER12 | SER13:THR13 | GLU14:ARG15 | TRP15:TRP16 | ILE16:ARG17 | ASN17:SER18 | THR18:THR19 | SER19:THR20 | SER20:ALA21 | GLY21:ALA22 | ARG22:ASN23 | ILE23:VAL30 | PHE24:PHE31 | ALA25:UNK32 | ARG26:ARG33 | VAL27:ARG34 | GLY28:CYS35 | GLY29:GLY36 | ASP30:ASP39 | GLY31:ALA40 | PRO32:PRO41 | PRO33:ALA42 | LEU34:LEU43 | LEU35:VAL44 | LEU36:LEU45 | LEU37:VAL46 | HIS38:HIS47 | GLY39:GLY48 | PHE40:PHE49 | PRO41:PRO50 | GLN42:THR51 | THR43:SER52 | HIS44:SER53 | VAL45:ILE54 | MET46:ASP55 | TRP47:TYR56 | HIS48:PHE57 | ARG49:ALA58 | VAL50:LEU59 | ALA51:ALA60 | PRO52:ARG61 | LYS53:GLU62 | LEU54:LEU63 | ALA55:GLY64 | GLU56:SER65 | ARG57:GLU66 | PHE58:PHE67 | LYS59:ASP68 | VAL60:ILE69 | ILE61:TYR70 | VAL62:VAL71 | ALA63:LEU72 | ASP64:ASP73 | LEU65:PHE74 | PRO66:PRO75 | GLY67:GLY76 | TYR68:TYR77 | GLY69:GLY78 | TRP70:LEU79 | SER71:SER80 | ASP72:ASP81 | MET73:LYS82 | PRO74:PRO83 | GLU75:ARG84 | SER76:GLN85 | ASP77:PRO86 | GLU78:TYR87 | GLN79:VAL88 | HIS80:TYR89 | THR81:SER90 | PRO82:LEU91 | TYR83:TYR92 | THR84:ASP93 | LYS85:ASP94 | ARG86:UNK95 | ALA87:ARG96 | MET88:LEU97 | ALA89:LEU98 | LYS90:VAL99 | GLN91:HIS100 | LEU92:ALA101 | ILE93:ILE102 | GLU94:ARG103 | ALA95:ARG104 | MET96:VAL105 | GLU97:TRP106 | GLN98:LYS107 | LEU99:LEU108 | GLY100:GAP | HIS101:GAP | VAL102:THR109 | HIS103:GLU110 | PHE104:PHE111 | ALA105:ARG112 | LEU106:MET113 | ALA107:LEU114 | GLY108:THR115 | HIS109:HIS116 | ASP110:ASP117 | ARG111:ARG118 | GLY112:GLY119 | ALA113:SER120 | ARG114:SER121 | VAL115:VAL122 | SER116:GLY123 | TYR117:MET124 | ARG118:MET129 | LEU119:LEU130 | ALA120:ALA131 | LEU121:ALA132 | ASP122:GLU133 | SER123:ASP134 | PRO124:PRO135 | GLY125:PRO136 | ARG126:ALA137 | LEU127:LEU138 | SER128:PRO139 | LYS129:GAP | LEU130:GAP | ALA131:GAP | VAL132:GAP | LEU133:ILE140 | ASP134:ASP141 | ILE135:LEU142 | LEU136:ILE143 | PRO137:ILE144 | THR138:THR145 | TYR139:ALA147 | GLU140:ASN148 | TYR141:ILE149 | TRP142:TYR150 | GLN143:LEU151 | ARG144:PRO152 | MET145:LEU153 | ASN146:SER154 | ARG147:ASN155 | ALA148:LEU156 | TYR149:THR157 | ALA150:ALA158 | LEU151:PHE159 | LYS152:GLN160 | ILE153:GAP | TYR154:GAP | HIS155:GAP | TRP156:GAP | SER157:THR161 | PHE158:ALA162 | LEU159:LEU163 | ALA160:LEU164 | GLN161:ASP165 | PRO162:PRO166 | ALA163:ALA167 | PRO164:THR168 | LEU165:ALA169 | PRO166:ARG170 | GLU167:ALA171 | ASN168:THR172 | LEU169:ALA173 | LEU170:ALA174 | GLY171:ALA175 | GLY172:THR176 | ASP173:THR177 | PRO174:PRO178 | ASP175:GLU179 | PHE176:LEU180 | TYR177:GAP | VAL178:GAP | LYS179:GAP | ALA180:GAP | LYS181:GAP | LEU182:LEU181 | ALA183:ALA182 | SER184:ALA183 | TRP185:GLY184 | THR186:LEU185 | ARG187:GLY186 | ALA188:ALA187 | GLY189:GAP | ASP190:GAP | LEU191:GAP | SER192:SER188 | ALA193:THR189 | PHE194:PHE190 | ASP195:MET191 | PRO196:PRO192 | ARG197:ARG193 | ALA198:ARG194 | VAL199:GAP | GLU200:GAP | HIS201:GAP | TYR202:GAP | ARG203:GAP | ILE204:GAP | ALA205:ALA195 | PHE206:LEU196 | ALA207:GLU197 | ASP208:ASP198 | PRO209:PRO199 | MET210:ILE201 | ARG211:THR202 | ARG212:ALA203 | HIS213:LEU204 | VAL214:ALA205 | MET215:ARG206 | CYS216:CYS207 | GLU217:PHE208 | ASP218:ALA209 | TYR219:HIS210 | ARG220:ASN211 | ALA221:ASP212 | GLY222:GLY213 | ALA223:ILE214 | TYR224:GLN215 | ALA225:ALA216 | ASP226:GLN222 | PHE227:TYR223 | GLU228:LEU224 | HIS229:HIS225 | ASP230:GLU226 | LYS231:ARG227 | ILE232:ALA228 | ASP233:ALA229 | VAL234:LEU235 | GLU235:GLU236 | ALA236:SER237 | GLY237:LEU238 | ASN238:SER239 | LYS239:THR240 | ILE240:ILE241 | PRO241:THR242 | VAL242:VAL243 | PRO243:ASN244 | MET244:THR245 | LEU245:THR246 | ALA246:LEU247 | LEU247:VAL248 | TRP248:TRP249 | GLY249:GLY250 | ALA250:LEU251 | SER251:HIS252 | GLY252:ASP253 | ILE253:THR254 | ALA254:VAL255 | GLN255:ALA256 | SER256:PRO257 | ALA257:LEU258 | ALA258:ARG259 | THR259:VAL260 | PRO260:PRO261 | LEU261:ASN262 | ASP262:HIS263 | VAL263:VAL264 | TRP264:TRP265 | ARG265:GLN266 | LYS266:ALA267 | TRP267:TYR268 | ALA268:LEU269 | SER269:LYS270 | ASP270:ASN271 | VAL271:GLN272 | GLN272:PRO273 | GLY273:GLY274 | ALA274:VAL281 | PRO275:PRO282 | ILE276:GAP | GLU277:THR283 | SER278:ALA284 | GLY279:ASP285 | HIS280:HIS286 | PHE281:TYR287 | LEU282:LEU288 | PRO283:GLN289 | GLU284:CYS290 | GLU285:ASP291 | ALA286:ALA292 | PRO287:PRO293 | ASP288:ALA294 | GLN289:GLU295 | THR290:LEU296 | ALA291:ALA297 | GLU292:GLU298 | ALA293:GAP | LEU294:ILE299 | VAL295:VAL300 | ARG296:ARG301 | PHE297:VAL302 | PHE298:THR303 | SER299:ALA304 | ALA300:ALA305 | ALA301:GLY306 | PRO302:ALA331	Acid:ASP141 | Base:HIS286 | Nuc:ASP117	ASP117	HIS286	ASP141	ARG118	SER121	MISSING	MISSING	HIS210	model_1	Catalytic constellation below the Tier_3 floor (B=0.181 < 0.25); the eight catalytic residues are not assembled with crystal-grade geometry â€” demoted to Tier_4. (Fail) | Tier: Tier_4 | ID: 29.35%	164.1	0.75	Nuc;Carb1;Base	55 (Ints) / 7 (HeavyAtoms) = 7.86	(3.0 * 0.93) + (2.0 * 0.01) + (1.5 * 1.00) - (2.5 * 0.00) + (1.0 * 0.96) = 5.27 -> z = (raw - 2.5) / 1.25 = 2.22 -> Sigmoid = 0.9020	[18*1.5] + [24*1.0] + [1*2.5] + [0*2.0] + [9*1.0] + [5*4.0] + [4*2.0] + [0*3.0] + [0*2.5] - [3.3*0.05] = 90.34	1	0	0	0.444	95.36	1	0.412	0.903	23.94	2.87	3	152.5	227.8	10.9	187.1	11.28	25.59	0.821	1.174	0	0.56	0.19	0	2.38355	4.65583	3.26302	0	Tier_3	low_constellation(B=0.181<0.25)	2.28684	TRUE	TRUE	30.16	0	0	29.35	H	FALSE			FALSE	N/A	Tier:Tier_4 | Competence:0.230 | Consensus:0.00 | Cons:45.86	geometric_NAC_pose_quality; kinetic_feasibility_deferred_to_QMMM_Step08	PASS
44830	1672	18296	0018296_678_WP_286545949_17_PFTeDA	WP_286545949	17_PFTeDA	Success	Tier_4	FALSE	94.09	0.87172	0.773471	0.947865	0.896282	0.854215	480.841	3.5814	145.2	3.18	119.5	1.47	2	0	0.588	8	1	0.342	1	1	0.229	0.81	96.99	0	direct	0	102.7	82.1	0.234561	44.29	5.57	1.79	2.34	4.52	2.72	2.27	2.74	2.64	2.9	2.61	TRUE	TRUE	1	0	154	1	32	3	112	52	60	2281	43	43	1	292	60	171	45	34	44	26	27	44.29	608	292	13	TRUE	MLDSFTPFDLYRGPVRLHGRIGGRGAPLLLLHGHPQTHAIWHRVVPELADHFTLVMMDLRGYGDSGRPAGGPDHGAYSKREMALDALAVMQQHGFERFGVLAHDRGARVAHRLATDHPDAVDRLLLLDIAPTLAMYRDTSEAFARAYWHWFFLIQPPPLPEALIEGDPARYIRSVMGSRHAGLAPFAPEALLEYERCAAIDGTAHAICEDYRASASIDLAHDRADVAAGRLLTQPLQVLWGEHGAVGRCFDVLALWRERALQVSGNTLPCGHYLPEEAPQQVARAALHFFPT	MET1:MET1 | PRO2:LEU2 | ASP3:ASP3 | LEU4:SER4 | ALA5:PHE8 | ASP6:ASP9 | LEU7:LEU10 | PHE8:TYR11 | PRO9:ARG12 | GLY10:GLY13 | PHE11:GAP | GLY12:GAP | SER13:GAP | GLU14:GAP | TRP15:GAP | ILE16:GAP | ASN17:GAP | THR18:GAP | SER19:GAP | SER20:PRO14 | GLY21:VAL15 | ARG22:ARG16 | ILE23:LEU17 | PHE24:HIS18 | ALA25:GLY19 | ARG26:ARG20 | VAL27:ILE21 | GLY28:GLY22 | GLY29:GLY23 | ASP30:ARG24 | GLY31:GLY25 | PRO32:ALA26 | PRO33:PRO27 | LEU34:LEU28 | LEU35:LEU29 | LEU36:LEU30 | LEU37:LEU31 | HIS38:HIS32 | GLY39:GLY33 | PHE40:HIS34 | PRO41:PRO35 | GLN42:GLN36 | THR43:THR37 | HIS44:HIS38 | VAL45:ALA39 | MET46:ILE40 | TRP47:TRP41 | HIS48:HIS42 | ARG49:ARG43 | VAL50:VAL44 | ALA51:VAL45 | PRO52:PRO46 | LYS53:GLU47 | LEU54:LEU48 | ALA55:ALA49 | GLU56:ASP50 | ARG57:HIS51 | PHE58:PHE52 | LYS59:THR53 | VAL60:LEU54 | ILE61:VAL55 | VAL62:MET56 | ALA63:MET57 | ASP64:ASP58 | LEU65:LEU59 | PRO66:ARG60 | GLY67:GLY61 | TYR68:TYR62 | GLY69:GLY63 | TRP70:ASP64 | SER71:SER65 | ASP72:GLY66 | MET73:ARG67 | PRO74:PRO68 | GLU75:ALA69 | SER76:GLY70 | ASP77:GLY71 | GLU78:PRO72 | GLN79:ASP73 | HIS80:HIS74 | THR81:GLY75 | PRO82:ALA76 | TYR83:TYR77 | THR84:SER78 | LYS85:LYS79 | ARG86:ARG80 | ALA87:GLU81 | MET88:MET82 | ALA89:ALA83 | LYS90:LEU84 | GLN91:ASP85 | LEU92:ALA86 | ILE93:LEU87 | GLU94:ALA88 | ALA95:VAL89 | MET96:MET90 | GLU97:GLN91 | GLN98:GLN92 | LEU99:HIS93 | GLY100:GLY94 | HIS101:PHE95 | VAL102:GLU96 | HIS103:ARG97 | PHE104:PHE98 | ALA105:GLY99 | LEU106:VAL100 | ALA107:LEU101 | GLY108:ALA102 | HIS109:HIS103 | ASP110:ASP104 | ARG111:ARG105 | GLY112:GLY106 | ALA113:ALA107 | ARG114:ARG108 | VAL115:VAL109 | SER116:ALA110 | TYR117:HIS111 | ARG118:ARG112 | LEU119:LEU113 | ALA120:ALA114 | LEU121:THR115 | ASP122:ASP116 | SER123:HIS117 | PRO124:PRO118 | GLY125:ASP119 | ARG126:ALA120 | LEU127:VAL121 | SER128:ASP122 | LYS129:ARG123 | LEU130:LEU124 | ALA131:LEU125 | VAL132:LEU126 | LEU133:LEU127 | ASP134:ASP128 | ILE135:ILE129 | LEU136:ALA130 | PRO137:PRO131 | THR138:THR132 | TYR139:LEU133 | GLU140:ALA134 | TYR141:MET135 | TRP142:TYR136 | GLN143:ARG137 | ARG144:ASP138 | MET145:THR139 | ASN146:SER140 | ARG147:GLU141 | ALA148:ALA142 | TYR149:PHE143 | ALA150:ALA144 | LEU151:ARG145 | LYS152:ALA146 | ILE153:TYR147 | TYR154:TRP148 | HIS155:HIS149 | TRP156:TRP150 | SER157:PHE151 | PHE158:PHE152 | LEU159:LEU153 | ALA160:ILE154 | GLN161:GLN155 | PRO162:PRO156 | ALA163:PRO157 | PRO164:PRO158 | LEU165:LEU159 | PRO166:PRO160 | GLU167:GLU161 | ASN168:ALA162 | LEU169:LEU163 | LEU170:ILE164 | GLY171:GLU165 | GLY172:GLY166 | ASP173:ASP167 | PRO174:PRO168 | ASP175:ALA169 | PHE176:ARG170 | TYR177:TYR171 | VAL178:ILE172 | LYS179:ARG173 | ALA180:SER174 | LYS181:VAL175 | LEU182:MET176 | ALA183:GLY177 | SER184:SER178 | TRP185:GAP | THR186:GAP | ARG187:ARG179 | ALA188:HIS180 | GLY189:ALA181 | ASP190:GLY182 | LEU191:LEU183 | SER192:ALA184 | ALA193:PRO185 | PHE194:PHE186 | ASP195:ALA187 | PRO196:PRO188 | ARG197:GLU189 | ALA198:ALA190 | VAL199:LEU191 | GLU200:LEU192 | HIS201:GLU193 | TYR202:TYR194 | ARG203:GLU195 | ILE204:ARG196 | ALA205:CYS197 | PHE206:ALA198 | ALA207:ALA199 | ASP208:ILE200 | PRO209:ASP201 | MET210:GLY202 | ARG211:THR203 | ARG212:ALA204 | HIS213:HIS205 | VAL214:ALA206 | MET215:ILE207 | CYS216:CYS208 | GLU217:GLU209 | ASP218:ASP210 | TYR219:TYR211 | ARG220:ARG212 | ALA221:ALA213 | GLY222:SER214 | ALA223:ALA215 | TYR224:SER216 | ALA225:ILE217 | ASP226:ASP218 | PHE227:LEU219 | GLU228:ALA220 | HIS229:HIS221 | ASP230:ASP222 | LYS231:ARG223 | ILE232:ALA224 | ASP233:ASP225 | VAL234:VAL226 | GLU235:ALA227 | ALA236:ALA228 | GLY237:GLY229 | ASN238:ARG230 | LYS239:LEU231 | ILE240:LEU232 | PRO241:THR233 | VAL242:GLN234 | PRO243:PRO235 | MET244:LEU236 | LEU245:GLN237 | ALA246:VAL238 | LEU247:LEU239 | TRP248:TRP240 | GLY249:GLY241 | ALA250:GLU242 | SER251:HIS243 | GLY252:GLY244 | ILE253:ALA245 | ALA254:VAL246 | GLN255:GLY247 | SER256:ARG248 | ALA257:CYS249 | ALA258:PHE250 | THR259:ASP251 | PRO260:VAL252 | LEU261:LEU253 | ASP262:ALA254 | VAL263:LEU255 | TRP264:TRP256 | ARG265:ARG257 | LYS266:GLU258 | TRP267:ARG259 | ALA268:ALA260 | SER269:LEU261 | ASP270:GLN262 | VAL271:VAL263 | GLN272:SER264 | GLY273:GLY265 | ALA274:ASN266 | PRO275:THR267 | ILE276:LEU268 | GLU277:PRO269 | SER278:CYS270 | GLY279:GLY271 | HIS280:HIS272 | PHE281:TYR273 | LEU282:LEU274 | PRO283:PRO275 | GLU284:GLU276 | GLU285:GLU277 | ALA286:ALA278 | PRO287:PRO279 | ASP288:GLN280 | GLN289:GLN281 | THR290:VAL282 | ALA291:ALA283 | GLU292:ARG284 | ALA293:ALA285 | LEU294:ALA286 | VAL295:LEU287 | ARG296:HIS288 | PHE297:PHE289 | PHE298:PHE290 | SER299:PRO291 | ALA300:THR292 | ALA301:GAP | PRO302:GAP	Acid:ASP128 | Base:HIS272 | Nuc:ASP104	ASP104	HIS272	ASP128	ARG105	ARG108	HIS149	TRP150	TYR211	model_0	Failed Analysis: Positional distance or established angle physically violates FAcD catalytic structural requirements. (Fail) | Tier: Tier_4 | ID: 44.29%	145.2	0.64	Nuc;Carb1;Carb2;Acid;Stab_H;Stab_W;Stab_Y;Base	154 (Ints) / 43 (HeavyAtoms) = 3.58	(3.0 * 0.77) + (2.0 * 0.01) + (1.5 * 1.00) - (2.5 * 0.00) + (1.0 * 0.87) = 4.71 -> z = (raw - 2.5) / 1.25 = 1.77 -> Sigmoid = 0.8542	[1*1.5] + [32*1.0] + [3*2.5] + [0*2.0] + [112*1.0] + [52*4.0] + [60*2.0] + [0*3.0] + [0*2.5] - [3.2*0.05] = 480.84	2	0	0	0.536	31.22	1	0.93	0.849	14.45	5.57	2	131.2	1131.3	11.06	360.5	4.96	15.86	0.319	0.717	1	0.48	0.16	0	1.7861	4.96309	3.16989	1	Tier_4	none	0.540037	TRUE	TRUE	59.77	0	0	44.29	F	FALSE			FALSE	N/A	Tier:Tier_4 | Competence:0.229 | Consensus:0.00 | Cons:94.09	geometric_NAC_pose_quality; kinetic_feasibility_deferred_to_QMMM_Step08	PASS
44831	1705	52107	0052107_1930_SUC48822_24_C6O4	SUC48822	24_C6O4	Success	Tier_4	FALSE	45.91	0.913408	0.863257	0.970909	0.925946	0.860249	95.8404	1.6667	134	2.51	119.5	2.99	2	0	0.588	4	0.5	0.348	1	1	0.229	0.189	98.08	0	direct	0	43.8	18.4	4.28531	34.14	3.49	3.74	999	5.41	4.09	4.09	4.09	2.96	2.67	4.23	TRUE	FALSE	1	0	35	3	9	1	22	7	15	2254	21	21	1	283	79	150	35	32	42	8	9	34.14	229	283	53	TRUE	MPAYNSLLNDDVLIKGCRIATGVHGSGTPLVLVHGTPAHSVIWQSLVPVFVDAGFHVHLYDLPGFGASERPLTADTSVAAQVSFLLKLLEHWQLEKTDLFGHDIGGAISLRLAFDNPSLLKTLTIADIPSYDSWPSPTWKDMRDNYADYALIPATEHYRAMSRQLKMAVFNKDRMAEQRLESYLAPLCGVVGQPSFYQHQVAHYNECYTRDFAEKLPQLRLPVQILWGAEDEWQPVDYARRLQRDIVSSTLHIFEQAGHFLMEDAPLPVAAQVIDFVNQHNMR	MET1:MET1 | PRO2:PRO2 | ASP3:ALA3 | LEU4:TYR4 | ALA5:ASN5 | ASP6:SER6 | LEU7:LEU7 | PHE8:LEU8 | PRO9:GAP | GLY10:GAP | PHE11:GAP | GLY12:GAP | SER13:ASN9 | GLU14:ASP10 | TRP15:ASP11 | ILE16:VAL12 | ASN17:LEU13 | THR18:ILE14 | SER19:LYS15 | SER20:GLY16 | GLY21:CYS17 | ARG22:ARG18 | ILE23:ILE19 | PHE24:ALA20 | ALA25:THR21 | ARG26:GLY22 | VAL27:VAL23 | GLY28:HIS24 | GLY29:GLY25 | ASP30:SER26 | GLY31:GLY27 | PRO32:THR28 | PRO33:PRO29 | LEU34:LEU30 | LEU35:VAL31 | LEU36:LEU32 | LEU37:VAL33 | HIS38:HIS34 | GLY39:GLY35 | PHE40:THR36 | PRO41:PRO37 | GLN42:ALA38 | THR43:HIS39 | HIS44:SER40 | VAL45:VAL41 | MET46:ILE42 | TRP47:TRP43 | HIS48:GLN44 | ARG49:SER45 | VAL50:LEU46 | ALA51:VAL47 | PRO52:PRO48 | LYS53:VAL49 | LEU54:PHE50 | ALA55:VAL51 | GLU56:ASP52 | ARG57:ALA53 | PHE58:PHE55 | LYS59:HIS56 | VAL60:VAL57 | ILE61:HIS58 | VAL62:LEU59 | ALA63:TYR60 | ASP64:ASP61 | LEU65:LEU62 | PRO66:PRO63 | GLY67:GLY64 | TYR68:PHE65 | GLY69:GLY66 | TRP70:ALA67 | SER71:SER68 | ASP72:GLU69 | MET73:ARG70 | PRO74:PRO71 | GLU75:LEU72 | SER76:THR73 | ASP77:ALA74 | GLU78:ASP75 | GLN79:GAP | HIS80:GAP | THR81:GAP | PRO82:GAP | TYR83:GAP | THR84:GAP | LYS85:GAP | ARG86:THR76 | ALA87:SER77 | MET88:VAL78 | ALA89:ALA79 | LYS90:ALA80 | GLN91:GLN81 | LEU92:VAL82 | ILE93:SER83 | GLU94:PHE84 | ALA95:LEU85 | MET96:LEU86 | GLU97:LYS87 | GLN98:LEU88 | LEU99:LEU89 | GLY100:GLU90 | HIS101:HIS91 | VAL102:TRP92 | HIS103:GLN93 | PHE104:LEU94 | ALA105:GLU95 | LEU106:LEU99 | ALA107:PHE100 | GLY108:GLY101 | HIS109:HIS102 | ASP110:ASP103 | ARG111:ILE104 | GLY112:GLY105 | ALA113:GLY106 | ARG114:ALA107 | VAL115:ILE108 | SER116:SER109 | TYR117:LEU110 | ARG118:ARG111 | LEU119:LEU112 | ALA120:ALA113 | LEU121:PHE114 | ASP122:ASP115 | SER123:ASN116 | PRO124:PRO117 | GLY125:SER118 | ARG126:LEU119 | LEU127:LEU120 | SER128:LYS121 | LYS129:THR122 | LEU130:LEU123 | ALA131:THR124 | VAL132:ILE125 | LEU133:ALA126 | ASP134:ASP127 | ILE135:ILE128 | LEU136:GAP | PRO137:PRO129 | THR138:SER130 | TYR139:TYR131 | GLU140:ASP132 | TYR141:SER133 | TRP142:TRP134 | GLN143:GAP | ARG144:GAP | MET145:GAP | ASN146:GAP | ARG147:GAP | ALA148:GAP | TYR149:GAP | ALA150:GAP | LEU151:GAP | LYS152:GAP | ILE153:GAP | TYR154:GAP | HIS155:GAP | TRP156:GAP | SER157:GAP | PHE158:GAP | LEU159:GAP | ALA160:GAP | GLN161:GAP | PRO162:PRO135 | ALA163:SER136 | PRO164:PRO137 | LEU165:THR138 | PRO166:TRP139 | GLU167:LYS140 | ASN168:ASP141 | LEU169:MET142 | LEU170:ARG143 | GLY171:ASP144 | GLY172:ASN145 | ASP173:TYR146 | PRO174:ALA147 | ASP175:ASP148 | PHE176:TYR149 | TYR177:GAP | VAL178:GAP | LYS179:GAP | ALA180:GAP | LYS181:GAP | LEU182:GAP | ALA183:GAP | SER184:GAP | TRP185:GAP | THR186:GAP | ARG187:GAP | ALA188:GAP | GLY189:GAP | ASP190:GAP | LEU191:GAP | SER192:GAP | ALA193:ALA150 | PHE194:LEU151 | ASP195:ILE152 | PRO196:PRO153 | ARG197:GAP | ALA198:ALA154 | VAL199:THR155 | GLU200:GLU156 | HIS201:HIS157 | TYR202:TYR158 | ARG203:ARG159 | ILE204:GAP | ALA205:ALA160 | PHE206:MET161 | ALA207:SER162 | ASP208:ARG163 | PRO209:GLN164 | MET210:LEU165 | ARG211:LYS166 | ARG212:MET167 | HIS213:ALA168 | VAL214:VAL169 | MET215:PHE170 | CYS216:ASN171 | GLU217:LYS172 | ASP218:ASP173 | TYR219:ARG174 | ARG220:MET175 | ALA221:ALA176 | GLY222:GLY192 | ALA223:GLN193 | TYR224:PRO194 | ALA225:SER195 | ASP226:PHE196 | PHE227:TYR197 | GLU228:GLN198 | HIS229:HIS199 | ASP230:GLN200 | LYS231:VAL201 | ILE232:ALA202 | ASP233:HIS203 | VAL234:TYR204 | GLU235:ASP211 | ALA236:PHE212 | GLY237:ALA213 | ASN238:GLU214 | LYS239:LYS215 | ILE240:LEU216 | PRO241:PRO217 | VAL242:LEU221 | PRO243:PRO222 | MET244:VAL223 | LEU245:GLN224 | ALA246:ILE225 | LEU247:LEU226 | TRP248:TRP227 | GLY249:GLY228 | ALA250:ALA229 | SER251:GLU230 | GLY252:ASP231 | ILE253:GLU232 | ALA254:TRP233 | GLN255:GLN234 | SER256:GAP | ALA257:GAP | ALA258:GAP | THR259:GAP | PRO260:PRO235 | LEU261:VAL236 | ASP262:ASP237 | VAL263:TYR238 | TRP264:ALA239 | ARG265:ARG240 | LYS266:ARG241 | TRP267:LEU242 | ALA268:GLN243 | SER269:ARG244 | ASP270:ASP245 | VAL271:ILE246 | GLN272:VAL247 | GLY273:SER248 | ALA274:SER249 | PRO275:THR250 | ILE276:LEU251 | GLU277:GLN256 | SER278:ALA257 | GLY279:GLY258 | HIS280:HIS259 | PHE281:PHE260 | LEU282:LEU261 | PRO283:MET262 | GLU284:GLU263 | GLU285:ASP264 | ALA286:ALA265 | PRO287:PRO266 | ASP288:LEU267 | GLN289:PRO268 | THR290:VAL269 | ALA291:ALA270 | GLU292:ALA271 | ALA293:GLN272 | LEU294:VAL273 | VAL295:ILE274 | ARG296:ASP275 | PHE297:PHE276 | PHE298:VAL277 | SER299:ASN278 | ALA300:GLN279 | ALA301:MET282 | PRO302:ARG283	Acid:ASP127 | Base:HIS259 | Nuc:ASP103	ASP103	HIS259	ASP127	ILE104	ARG111	MISSING	MISSING	ARG174	model_1	Catalytic constellation below the Tier_3 floor (B=0.189 < 0.25); the eight catalytic residues are not assembled with crystal-grade geometry â€” demoted to Tier_4. (Fail) | Tier: Tier_4 | ID: 34.14%	134	0.67	Nuc;Carb1;Acid;Base	35 (Ints) / 21 (HeavyAtoms) = 1.67	(3.0 * 0.86) + (2.0 * 0.01) + (1.5 * 0.83) - (2.5 * 0.00) + (1.0 * 0.91) = 4.77 -> z = (raw - 2.5) / 1.25 = 1.82 -> Sigmoid = 0.8602	[3*1.5] + [9*1.0] + [1*2.5] + [0*2.0] + [22*1.0] + [7*4.0] + [15*2.0] + [0*3.0] + [0*2.5] - [3.2*0.05] = 95.84	0	0	0	0.682	2.5	0.857	0.619	0.771	7.65	3.49	2	115.8	170	8.24	181	2.84	8.59	1.065	0.522	0	0.38	0.289	0	1.9599	3.90966	3.19127	1	Tier_3	low_constellation(B=0.189<0.25)	2.96458	TRUE	FALSE	27.45	0	0	34.14	G	FALSE			FALSE	N/A	Tier:Tier_4 | Competence:0.229 | Consensus:0.00 | Cons:45.91	geometric_NAC_pose_quality; kinetic_feasibility_deferred_to_QMMM_Step08	PASS
44832	1698	19073	0019073_707_WP_200787978_11_PFDoDA	WP_200787978	11_PFDoDA	Success	Tier_4	FALSE	89.14	0.920004	0.786591	0.953387	0.953358	0.862839	408.342	3.5135	144.4	2.66	119.5	1.47	2	0	0.588	8	1	0.339	1	1	0.228	0.828	97.8	0	direct	0	89	96.3	0.207171	42.86	4.57	2.01	2.44	4.98	2.79	2.78	2.33	2.22	2.91	2.53	TRUE	TRUE	1	0	130	0	25	3	94	47	47	2282	37	37	1	294	54	172	45	37	39	23	23	42.86	602	294	8	TRUE	MLDGFRTLQIERDTVPLRVRVAGEGTALLLLHGHPQTHAMWHCVAPQLAERFTVVAMDLRGYGDSGRPPAGEGSAAYAKREMALDALHVMRTLGHDRFQVLAHDRGARVAHRLALDHAAAVERLLLLDIAPTLAMYRGTGEAFARAYWHWFFLIQPPPLPEALIAADGARYVRSVMGARHAGLAAFDPRALAEYERCADIPSTADSICADYRASAGIDLVHDQADVDAGRRVVQPLRVLWGEHGAVGRCFDVPALWREAATDFTGRSLPCGHYIAEEAPELLLDEAFRFFRSTP	MET1:MET1 | PRO2:LEU2 | ASP3:ASP3 | LEU4:GAP | ALA5:GAP | ASP6:GAP | LEU7:GAP | PHE8:GAP | PRO9:GAP | GLY10:GLY4 | PHE11:PHE5 | GLY12:ARG6 | SER13:THR7 | GLU14:LEU8 | TRP15:GLN9 | ILE16:ILE10 | ASN17:GLU11 | THR18:ARG12 | SER19:ASP13 | SER20:THR14 | GLY21:VAL15 | ARG22:PRO16 | ILE23:LEU17 | PHE24:ARG18 | ALA25:VAL19 | ARG26:ARG20 | VAL27:VAL21 | GLY28:ALA22 | GLY29:GLY23 | ASP30:GLU24 | GLY31:GLY25 | PRO32:THR26 | PRO33:ALA27 | LEU34:LEU28 | LEU35:LEU29 | LEU36:LEU30 | LEU37:LEU31 | HIS38:HIS32 | GLY39:GLY33 | PHE40:HIS34 | PRO41:PRO35 | GLN42:GLN36 | THR43:THR37 | HIS44:HIS38 | VAL45:ALA39 | MET46:MET40 | TRP47:TRP41 | HIS48:HIS42 | ARG49:CYS43 | VAL50:VAL44 | ALA51:ALA45 | PRO52:PRO46 | LYS53:GLN47 | LEU54:LEU48 | ALA55:ALA49 | GLU56:GLU50 | ARG57:ARG51 | PHE58:PHE52 | LYS59:THR53 | VAL60:VAL54 | ILE61:VAL55 | VAL62:ALA56 | ALA63:MET57 | ASP64:ASP58 | LEU65:LEU59 | PRO66:ARG60 | GLY67:GLY61 | TYR68:TYR62 | GLY69:GLY63 | TRP70:ASP64 | SER71:SER65 | ASP72:GLY66 | MET73:ARG67 | PRO74:PRO68 | GLU75:PRO69 | SER76:ALA70 | ASP77:GLY71 | GLU78:GLU72 | GLN79:GLY73 | HIS80:SER74 | THR81:ALA75 | PRO82:ALA76 | TYR83:TYR77 | THR84:ALA78 | LYS85:LYS79 | ARG86:ARG80 | ALA87:GLU81 | MET88:MET82 | ALA89:ALA83 | LYS90:LEU84 | GLN91:ASP85 | LEU92:ALA86 | ILE93:LEU87 | GLU94:HIS88 | ALA95:VAL89 | MET96:MET90 | GLU97:ARG91 | GLN98:THR92 | LEU99:LEU93 | GLY100:GLY94 | HIS101:HIS95 | VAL102:ASP96 | HIS103:ARG97 | PHE104:PHE98 | ALA105:GLN99 | LEU106:VAL100 | ALA107:LEU101 | GLY108:ALA102 | HIS109:HIS103 | ASP110:ASP104 | ARG111:ARG105 | GLY112:GLY106 | ALA113:ALA107 | ARG114:ARG108 | VAL115:VAL109 | SER116:ALA110 | TYR117:HIS111 | ARG118:ARG112 | LEU119:LEU113 | ALA120:ALA114 | LEU121:LEU115 | ASP122:ASP116 | SER123:HIS117 | PRO124:ALA118 | GLY125:ALA119 | ARG126:ALA120 | LEU127:VAL121 | SER128:GLU122 | LYS129:ARG123 | LEU130:LEU124 | ALA131:LEU125 | VAL132:LEU126 | LEU133:LEU127 | ASP134:ASP128 | ILE135:ILE129 | LEU136:ALA130 | PRO137:PRO131 | THR138:THR132 | TYR139:LEU133 | GLU140:ALA134 | TYR141:MET135 | TRP142:TYR136 | GLN143:ARG137 | ARG144:GLY138 | MET145:THR139 | ASN146:GLY140 | ARG147:GLU141 | ALA148:ALA142 | TYR149:PHE143 | ALA150:ALA144 | LEU151:ARG145 | LYS152:ALA146 | ILE153:TYR147 | TYR154:TRP148 | HIS155:HIS149 | TRP156:TRP150 | SER157:PHE151 | PHE158:PHE152 | LEU159:LEU153 | ALA160:ILE154 | GLN161:GLN155 | PRO162:PRO156 | ALA163:PRO157 | PRO164:PRO158 | LEU165:LEU159 | PRO166:PRO160 | GLU167:GLU161 | ASN168:ALA162 | LEU169:LEU163 | LEU170:ILE164 | GLY171:ALA165 | GLY172:ALA166 | ASP173:ASP167 | PRO174:GLY168 | ASP175:ALA169 | PHE176:ARG170 | TYR177:TYR171 | VAL178:VAL172 | LYS179:ARG173 | ALA180:SER174 | LYS181:VAL175 | LEU182:MET176 | ALA183:GLY177 | SER184:ALA178 | TRP185:GAP | THR186:GAP | ARG187:ARG179 | ALA188:HIS180 | GLY189:ALA181 | ASP190:GLY182 | LEU191:LEU183 | SER192:ALA184 | ALA193:ALA185 | PHE194:PHE186 | ASP195:ASP187 | PRO196:PRO188 | ARG197:ARG189 | ALA198:ALA190 | VAL199:LEU191 | GLU200:ALA192 | HIS201:GLU193 | TYR202:TYR194 | ARG203:GLU195 | ILE204:ARG196 | ALA205:CYS197 | PHE206:ALA198 | ALA207:ASP199 | ASP208:ILE200 | PRO209:PRO201 | MET210:SER202 | ARG211:THR203 | ARG212:ALA204 | HIS213:ASP205 | VAL214:SER206 | MET215:ILE207 | CYS216:CYS208 | GLU217:ALA209 | ASP218:ASP210 | TYR219:TYR211 | ARG220:ARG212 | ALA221:ALA213 | GLY222:SER214 | ALA223:ALA215 | TYR224:GLY216 | ALA225:ILE217 | ASP226:ASP218 | PHE227:LEU219 | GLU228:VAL220 | HIS229:HIS221 | ASP230:ASP222 | LYS231:GLN223 | ILE232:ALA224 | ASP233:ASP225 | VAL234:VAL226 | GLU235:ASP227 | ALA236:ALA228 | GLY237:GLY229 | ASN238:ARG230 | LYS239:ARG231 | ILE240:VAL232 | PRO241:VAL233 | VAL242:GLN234 | PRO243:PRO235 | MET244:LEU236 | LEU245:ARG237 | ALA246:VAL238 | LEU247:LEU239 | TRP248:TRP240 | GLY249:GLY241 | ALA250:GLU242 | SER251:HIS243 | GLY252:GLY244 | ILE253:ALA245 | ALA254:VAL246 | GLN255:GLY247 | SER256:ARG248 | ALA257:CYS249 | ALA258:PHE250 | THR259:ASP251 | PRO260:VAL252 | LEU261:PRO253 | ASP262:ALA254 | VAL263:LEU255 | TRP264:TRP256 | ARG265:ARG257 | LYS266:GLU258 | TRP267:ALA259 | ALA268:ALA260 | SER269:THR261 | ASP270:ASP262 | VAL271:PHE263 | GLN272:THR264 | GLY273:GLY265 | ALA274:ARG266 | PRO275:SER267 | ILE276:LEU268 | GLU277:PRO269 | SER278:CYS270 | GLY279:GLY271 | HIS280:HIS272 | PHE281:TYR273 | LEU282:ILE274 | PRO283:ALA275 | GLU284:GLU276 | GLU285:GLU277 | ALA286:ALA278 | PRO287:PRO279 | ASP288:GLU280 | GLN289:LEU281 | THR290:LEU282 | ALA291:LEU283 | GLU292:ASP284 | ALA293:GLU285 | LEU294:ALA286 | VAL295:PHE287 | ARG296:ARG288 | PHE297:PHE289 | PHE298:PHE290 | SER299:ARG291 | ALA300:SER292 | ALA301:THR293 | PRO302:PRO294	Acid:ASP128 | Base:HIS272 | Nuc:ASP104	ASP104	HIS272	ASP128	ARG105	ARG108	HIS149	TRP150	TYR211	model_2	Failed Analysis: Positional distance or established angle physically violates FAcD catalytic structural requirements. (Fail) | Tier: Tier_4 | ID: 42.86%	144.4	0.64	Nuc;Carb1;Carb2;Acid;Stab_H;Stab_W;Stab_Y;Base	130 (Ints) / 37 (HeavyAtoms) = 3.51	(3.0 * 0.79) + (2.0 * 0.01) + (1.5 * 1.00) - (2.5 * 0.00) + (1.0 * 0.92) = 4.80 -> z = (raw - 2.5) / 1.25 = 1.84 -> Sigmoid = 0.8628	[0*1.5] + [25*1.0] + [3*2.5] + [0*2.0] + [94*1.0] + [47*4.0] + [47*2.0] + [0*3.0] + [0*2.5] - [3.2*0.05] = 408.34	2	0	0	0.5	30.2	1	1	0.855	12.46	4.57	2	130.1	1181	11.21	312.6	4.31	13.52	0.265	0.603	1	0.48	0.16	0	1.43814	4.93467	3.16394	1	Tier_4	none	0.618999	TRUE	TRUE	57.04	0	0	42.86	F	FALSE			FALSE	N/A	Tier:Tier_4 | Competence:0.228 | Consensus:0.00 | Cons:89.14	geometric_NAC_pose_quality; kinetic_feasibility_deferred_to_QMMM_Step08	PASS
44833	1699	21638	0021638_802_WP_299791104_11_PFDoDA	WP_299791104	11_PFDoDA	Success	Tier_4	FALSE	94.19	0.90955	0.806264	0.955184	0.935371	0.86734	411.343	3.6216	146.2	2.8	119.5	1.47	2	0	0.588	8	1	0.344	1	1	0.228	0.805	96.37	0	direct	0	98.5	78.4	0.241487	41.64	5.03	1.94	2.61	5.54	2.48	2.06	2.27	2.49	3.12	2.54	TRUE	TRUE	1	0	134	0	25	3	99	41	58	2285	37	37	1	294	65	167	45	31	37	23	23	41.64	581	294	9	TRUE	MLAGFESLRLDRAGVTLNLRRAGQGAPLLLLHGHPQTHAMWHRVAPQLAQQFEVVLLDLRGYGDSGRPSAGAQSAAYSKREMALDALHAMRALGHQRFQVLAHDRGARVAHRLALDHADAVERMMLLDIAPTLAMYRNTTEAFARAYWHWFFLIQPTALPEALIDSDPRRYVRSVMGARHAGLDAFAPEALAEYERCIAIAGTAQSICADYRASAGIDLQHDQVDVDAQRKLTQPLCVLWGEHGAVGRNFDVPALWRAVASDFSGRSLPCGHYIAEEAPALLLAEARNFLRSKP	MET1:MET1 | PRO2:GAP | ASP3:GAP | LEU4:GAP | ALA5:GAP | ASP6:GAP | LEU7:GAP | PHE8:LEU2 | PRO9:ALA3 | GLY10:GLY4 | PHE11:PHE5 | GLY12:GLU6 | SER13:SER7 | GLU14:LEU8 | TRP15:ARG9 | ILE16:LEU10 | ASN17:ASP11 | THR18:ARG12 | SER19:ALA13 | SER20:GLY14 | GLY21:VAL15 | ARG22:THR16 | ILE23:LEU17 | PHE24:ASN18 | ALA25:LEU19 | ARG26:ARG20 | VAL27:ARG21 | GLY28:ALA22 | GLY29:GLY23 | ASP30:GLN24 | GLY31:GLY25 | PRO32:ALA26 | PRO33:PRO27 | LEU34:LEU28 | LEU35:LEU29 | LEU36:LEU30 | LEU37:LEU31 | HIS38:HIS32 | GLY39:GLY33 | PHE40:HIS34 | PRO41:PRO35 | GLN42:GLN36 | THR43:THR37 | HIS44:HIS38 | VAL45:ALA39 | MET46:MET40 | TRP47:TRP41 | HIS48:HIS42 | ARG49:ARG43 | VAL50:VAL44 | ALA51:ALA45 | PRO52:PRO46 | LYS53:GLN47 | LEU54:LEU48 | ALA55:ALA49 | GLU56:GLN50 | ARG57:GLN51 | PHE58:PHE52 | LYS59:GLU53 | VAL60:VAL54 | ILE61:VAL55 | VAL62:LEU56 | ALA63:LEU57 | ASP64:ASP58 | LEU65:LEU59 | PRO66:ARG60 | GLY67:GLY61 | TYR68:TYR62 | GLY69:GLY63 | TRP70:ASP64 | SER71:SER65 | ASP72:GLY66 | MET73:ARG67 | PRO74:PRO68 | GLU75:SER69 | SER76:ALA70 | ASP77:GLY71 | GLU78:ALA72 | GLN79:GLN73 | HIS80:SER74 | THR81:ALA75 | PRO82:ALA76 | TYR83:TYR77 | THR84:SER78 | LYS85:LYS79 | ARG86:ARG80 | ALA87:GLU81 | MET88:MET82 | ALA89:ALA83 | LYS90:LEU84 | GLN91:ASP85 | LEU92:ALA86 | ILE93:LEU87 | GLU94:HIS88 | ALA95:ALA89 | MET96:MET90 | GLU97:ARG91 | GLN98:ALA92 | LEU99:LEU93 | GLY100:GLY94 | HIS101:HIS95 | VAL102:GLN96 | HIS103:ARG97 | PHE104:PHE98 | ALA105:GLN99 | LEU106:VAL100 | ALA107:LEU101 | GLY108:ALA102 | HIS109:HIS103 | ASP110:ASP104 | ARG111:ARG105 | GLY112:GLY106 | ALA113:ALA107 | ARG114:ARG108 | VAL115:VAL109 | SER116:ALA110 | TYR117:HIS111 | ARG118:ARG112 | LEU119:LEU113 | ALA120:ALA114 | LEU121:LEU115 | ASP122:ASP116 | SER123:HIS117 | PRO124:ALA118 | GLY125:ASP119 | ARG126:ALA120 | LEU127:VAL121 | SER128:GLU122 | LYS129:ARG123 | LEU130:MET124 | ALA131:MET125 | VAL132:LEU126 | LEU133:LEU127 | ASP134:ASP128 | ILE135:ILE129 | LEU136:ALA130 | PRO137:PRO131 | THR138:THR132 | TYR139:LEU133 | GLU140:ALA134 | TYR141:MET135 | TRP142:TYR136 | GLN143:ARG137 | ARG144:ASN138 | MET145:THR139 | ASN146:THR140 | ARG147:GLU141 | ALA148:ALA142 | TYR149:PHE143 | ALA150:ALA144 | LEU151:ARG145 | LYS152:ALA146 | ILE153:TYR147 | TYR154:TRP148 | HIS155:HIS149 | TRP156:TRP150 | SER157:PHE151 | PHE158:PHE152 | LEU159:LEU153 | ALA160:ILE154 | GLN161:GLN155 | PRO162:PRO156 | ALA163:THR157 | PRO164:ALA158 | LEU165:LEU159 | PRO166:PRO160 | GLU167:GLU161 | ASN168:ALA162 | LEU169:LEU163 | LEU170:ILE164 | GLY171:ASP165 | GLY172:SER166 | ASP173:ASP167 | PRO174:PRO168 | ASP175:ARG169 | PHE176:ARG170 | TYR177:TYR171 | VAL178:VAL172 | LYS179:ARG173 | ALA180:SER174 | LYS181:VAL175 | LEU182:MET176 | ALA183:GLY177 | SER184:ALA178 | TRP185:GAP | THR186:GAP | ARG187:ARG179 | ALA188:HIS180 | GLY189:ALA181 | ASP190:GLY182 | LEU191:LEU183 | SER192:ASP184 | ALA193:ALA185 | PHE194:PHE186 | ASP195:ALA187 | PRO196:PRO188 | ARG197:GLU189 | ALA198:ALA190 | VAL199:LEU191 | GLU200:ALA192 | HIS201:GLU193 | TYR202:TYR194 | ARG203:GLU195 | ILE204:ARG196 | ALA205:CYS197 | PHE206:ILE198 | ALA207:ALA199 | ASP208:ILE200 | PRO209:ALA201 | MET210:GLY202 | ARG211:THR203 | ARG212:ALA204 | HIS213:GLN205 | VAL214:SER206 | MET215:ILE207 | CYS216:CYS208 | GLU217:ALA209 | ASP218:ASP210 | TYR219:TYR211 | ARG220:ARG212 | ALA221:ALA213 | GLY222:SER214 | ALA223:ALA215 | TYR224:GLY216 | ALA225:ILE217 | ASP226:ASP218 | PHE227:LEU219 | GLU228:GLN220 | HIS229:HIS221 | ASP230:ASP222 | LYS231:GLN223 | ILE232:VAL224 | ASP233:ASP225 | VAL234:VAL226 | GLU235:ASP227 | ALA236:ALA228 | GLY237:GLN229 | ASN238:ARG230 | LYS239:LYS231 | ILE240:LEU232 | PRO241:THR233 | VAL242:GLN234 | PRO243:PRO235 | MET244:LEU236 | LEU245:CYS237 | ALA246:VAL238 | LEU247:LEU239 | TRP248:TRP240 | GLY249:GLY241 | ALA250:GLU242 | SER251:HIS243 | GLY252:GLY244 | ILE253:VAL246 | ALA254:GLY247 | GLN255:ARG248 | SER256:ASN249 | ALA257:PHE250 | ALA258:ASP251 | THR259:VAL252 | PRO260:PRO253 | LEU261:ALA254 | ASP262:GAP | VAL263:LEU255 | TRP264:TRP256 | ARG265:ARG257 | LYS266:ALA258 | TRP267:VAL259 | ALA268:ALA260 | SER269:SER261 | ASP270:ASP262 | VAL271:PHE263 | GLN272:SER264 | GLY273:GLY265 | ALA274:ARG266 | PRO275:SER267 | ILE276:LEU268 | GLU277:PRO269 | SER278:CYS270 | GLY279:GLY271 | HIS280:HIS272 | PHE281:TYR273 | LEU282:ILE274 | PRO283:ALA275 | GLU284:GLU276 | GLU285:GLU277 | ALA286:ALA278 | PRO287:PRO279 | ASP288:ALA280 | GLN289:LEU281 | THR290:LEU282 | ALA291:LEU283 | GLU292:ALA284 | ALA293:GLU285 | LEU294:ALA286 | VAL295:ARG287 | ARG296:ASN288 | PHE297:PHE289 | PHE298:LEU290 | SER299:ARG291 | ALA300:SER292 | ALA301:LYS293 | PRO302:PRO294	Acid:ASP128 | Base:HIS272 | Nuc:ASP104	ASP104	HIS272	ASP128	ARG105	ARG108	HIS149	TRP150	TYR211	model_1	Failed Analysis: Positional distance or established angle physically violates FAcD catalytic structural requirements. (Fail) | Tier: Tier_4 | ID: 41.64%	146.2	0.61	Nuc;Carb1;Carb2;Acid;Stab_H;Stab_W;Stab_Y;Base	134 (Ints) / 37 (HeavyAtoms) = 3.62	(3.0 * 0.81) + (2.0 * 0.01) + (1.5 * 1.00) - (2.5 * 0.00) + (1.0 * 0.91) = 4.85 -> z = (raw - 2.5) / 1.25 = 1.88 -> Sigmoid = 0.8673	[0*1.5] + [25*1.0] + [3*2.5] + [0*2.0] + [99*1.0] + [41*4.0] + [58*2.0] + [0*3.0] + [0*2.5] - [3.1*0.05] = 411.34	3	0	0	0.586	31.82	1	0.973	0.862	12.7	5.03	2	132.6	1148.7	11.34	318.6	4.44	14.12	0.277	0.622	1	0.45	0.16	0	1.76214	4.54197	3.1443	1	Tier_4	none	0.498948	TRUE	TRUE	60.45	0	0	41.64	F	FALSE			FALSE	N/A	Tier:Tier_4 | Competence:0.228 | Consensus:0.00 | Cons:94.19	geometric_NAC_pose_quality; kinetic_feasibility_deferred_to_QMMM_Step08	PASS
44834	1449	54532	0054532_2020_OAI25223_19_PFODA	OAI25223	19_PFODA	Success	Tier_4	FALSE	68.06	0.838275	0.82052	0.951375	0.842714	0.774087	180.837	0.9636	141.2	3.58	119.5	1.47	2	0	0.588	6	0.75	0.327	1	1	0.228	0.376	94.82	0	direct	0	49.2	145.4	1.65997	57.79	5.72	3.2	2.3	4.33	3.07	999	3.25	3.27	2.44	2.53	TRUE	TRUE	1	0	53	0	5	2	45	18	27	2247	55	55	1	294	46	175	40	43	37	21	35	57.79	813	294	13	TRUE	MSDLPDLFPGFASHWIDAPAGSIFARSGGSGPPLLLLHGFGETHVAFEKIAPRLAERFFVVAMDLRGYGWSSAPASEKGEAYTKRAQGEDVIVVMEQLGHVRFSLIGHDRGARVGFRLALDHPGRLEKLALLDIAPLEESLGDANLKRLGRARLLSQPAPKPEQLIGLDPKAFLADTLASGTKSGTLDAFDARAFAHYRAAFDEPSRIHAFCEDFRAGAGPDRELDLADRAAGEKIVVPTLALWGAASFSGHGSALLEQWREWADDLRGAEIDSGHYLAEEAPEATFAALDLFL	MET1:MET1 | PRO2:SER2 | ASP3:ASP3 | LEU4:LEU4 | ALA5:PRO5 | ASP6:ASP6 | LEU7:LEU7 | PHE8:PHE8 | PRO9:PRO9 | GLY10:GLY10 | PHE11:PHE11 | GLY12:ALA12 | SER13:SER13 | GLU14:HIS14 | TRP15:TRP15 | ILE16:ILE16 | ASN17:ASP17 | THR18:ALA18 | SER19:PRO19 | SER20:ALA20 | GLY21:GLY21 | ARG22:SER22 | ILE23:ILE23 | PHE24:PHE24 | ALA25:ALA25 | ARG26:ARG26 | VAL27:SER27 | GLY28:GLY28 | GLY29:GLY29 | ASP30:SER30 | GLY31:GLY31 | PRO32:PRO32 | PRO33:PRO33 | LEU34:LEU34 | LEU35:LEU35 | LEU36:LEU36 | LEU37:LEU37 | HIS38:HIS38 | GLY39:GLY39 | PHE40:PHE40 | PRO41:GLY41 | GLN42:GLU42 | THR43:THR43 | HIS44:HIS44 | VAL45:VAL45 | MET46:ALA46 | TRP47:PHE47 | HIS48:GLU48 | ARG49:LYS49 | VAL50:ILE50 | ALA51:ALA51 | PRO52:PRO52 | LYS53:ARG53 | LEU54:LEU54 | ALA55:ALA55 | GLU56:GLU56 | ARG57:ARG57 | PHE58:PHE58 | LYS59:PHE59 | VAL60:VAL60 | ILE61:VAL61 | VAL62:ALA62 | ALA63:MET63 | ASP64:ASP64 | LEU65:LEU65 | PRO66:ARG66 | GLY67:GLY67 | TYR68:TYR68 | GLY69:GLY69 | TRP70:TRP70 | SER71:SER71 | ASP72:SER72 | MET73:ALA73 | PRO74:PRO74 | GLU75:ALA75 | SER76:SER76 | ASP77:GAP | GLU78:GLU77 | GLN79:LYS78 | HIS80:GLY79 | THR81:GLU80 | PRO82:ALA81 | TYR83:TYR82 | THR84:THR83 | LYS85:LYS84 | ARG86:ARG85 | ALA87:ALA86 | MET88:GLN87 | ALA89:GLY88 | LYS90:GLU89 | GLN91:ASP90 | LEU92:VAL91 | ILE93:ILE92 | GLU94:VAL93 | ALA95:VAL94 | MET96:MET95 | GLU97:GLU96 | GLN98:GLN97 | LEU99:LEU98 | GLY100:GLY99 | HIS101:HIS100 | VAL102:VAL101 | HIS103:ARG102 | PHE104:PHE103 | ALA105:SER104 | LEU106:LEU105 | ALA107:ILE106 | GLY108:GLY107 | HIS109:HIS108 | ASP110:ASP109 | ARG111:ARG110 | GLY112:GLY111 | ALA113:ALA112 | ARG114:ARG113 | VAL115:VAL114 | SER116:GLY115 | TYR117:PHE116 | ARG118:ARG117 | LEU119:LEU118 | ALA120:ALA119 | LEU121:LEU120 | ASP122:ASP121 | SER123:HIS122 | PRO124:PRO123 | GLY125:GLY124 | ARG126:ARG125 | LEU127:LEU126 | SER128:GLU127 | LYS129:LYS128 | LEU130:LEU129 | ALA131:ALA130 | VAL132:LEU131 | LEU133:LEU132 | ASP134:ASP133 | ILE135:ILE134 | LEU136:ALA135 | PRO137:PRO136 | THR138:LEU137 | TYR139:GLU138 | GLU140:GLU139 | TYR141:ASN145 | TRP142:LEU146 | GLN143:LYS147 | ARG144:ARG148 | MET145:LEU149 | ASN146:GLY150 | ARG147:ARG151 | ALA148:ALA152 | TYR149:GAP | ALA150:GAP | LEU151:GAP | LYS152:GAP | ILE153:GAP | TYR154:GAP | HIS155:GAP | TRP156:GAP | SER157:ARG153 | PHE158:LEU154 | LEU159:LEU155 | ALA160:SER156 | GLN161:GLN157 | PRO162:PRO158 | ALA163:ALA159 | PRO164:PRO160 | LEU165:LYS161 | PRO166:PRO162 | GLU167:GLU163 | ASN168:GLN164 | LEU169:LEU165 | LEU170:ILE166 | GLY171:GLY167 | GLY172:LEU168 | ASP173:ASP169 | PRO174:PRO170 | ASP175:LYS171 | PHE176:ALA172 | TYR177:PHE173 | VAL178:LEU174 | LYS179:ALA175 | ALA180:ASP176 | LYS181:THR177 | LEU182:LEU178 | ALA183:ALA179 | SER184:SER180 | TRP185:GLY181 | THR186:THR182 | ARG187:LYS183 | ALA188:SER184 | GLY189:GLY185 | ASP190:THR186 | LEU191:LEU187 | SER192:ASP188 | ALA193:ALA189 | PHE194:PHE190 | ASP195:ASP191 | PRO196:ALA192 | ARG197:ARG193 | ALA198:ALA194 | VAL199:PHE195 | GLU200:ALA196 | HIS201:HIS197 | TYR202:TYR198 | ARG203:ARG199 | ILE204:ALA200 | ALA205:ALA201 | PHE206:PHE202 | ALA207:ASP203 | ASP208:GLU204 | PRO209:PRO205 | MET210:SER206 | ARG211:ARG207 | ARG212:ILE208 | HIS213:HIS209 | VAL214:ALA210 | MET215:PHE211 | CYS216:CYS212 | GLU217:GLU213 | ASP218:ASP214 | TYR219:PHE215 | ARG220:ARG216 | ALA221:ALA217 | GLY222:GLY218 | ALA223:ALA219 | TYR224:GLY220 | ALA225:PRO221 | ASP226:ASP222 | PHE227:ARG223 | GLU228:GLU224 | HIS229:LEU225 | ASP230:ASP226 | LYS231:LEU227 | ILE232:ALA228 | ASP233:ASP229 | VAL234:ARG230 | GLU235:ALA231 | ALA236:ALA232 | GLY237:GLY233 | ASN238:GLU234 | LYS239:LYS235 | ILE240:ILE236 | PRO241:VAL237 | VAL242:VAL238 | PRO243:PRO239 | MET244:THR240 | LEU245:LEU241 | ALA246:ALA242 | LEU247:LEU243 | TRP248:TRP244 | GLY249:GLY245 | ALA250:ALA246 | SER251:ALA247 | GLY252:SER248 | ILE253:PHE249 | ALA254:SER250 | GLN255:GLY251 | SER256:HIS252 | ALA257:GLY253 | ALA258:SER254 | THR259:ALA255 | PRO260:LEU256 | LEU261:LEU257 | ASP262:GLU258 | VAL263:GLN259 | TRP264:TRP260 | ARG265:ARG261 | LYS266:GLU262 | TRP267:TRP263 | ALA268:ALA264 | SER269:ASP265 | ASP270:ASP266 | VAL271:LEU267 | GLN272:ARG268 | GLY273:GLY269 | ALA274:ALA270 | PRO275:GLU271 | ILE276:ILE272 | GLU277:ASP273 | SER278:SER274 | GLY279:GLY275 | HIS280:HIS276 | PHE281:TYR277 | LEU282:LEU278 | PRO283:ALA279 | GLU284:GLU280 | GLU285:GLU281 | ALA286:ALA282 | PRO287:PRO283 | ASP288:GLU284 | GLN289:ALA285 | THR290:THR286 | ALA291:PHE287 | GLU292:ALA288 | ALA293:ALA289 | LEU294:LEU290 | VAL295:ASP291 | ARG296:LEU292 | PHE297:PHE293 | PHE298:LEU294 | SER299:GAP | ALA300:GAP | ALA301:GAP | PRO302:GAP	Acid:ASP133 | Base:HIS276 | Nuc:ASP109	ASP109	HIS276	ASP133	ARG110	ARG113	ARG153	MISSING	PHE215	model_2	Failed Analysis: Positional distance or established angle physically violates FAcD catalytic structural requirements. (Fail) | Tier: Tier_4 | ID: 57.79%	141.2	0.66	Nuc;Carb1;Carb2;Acid;Stab_H;Stab_Y;Base	53 (Ints) / 55 (HeavyAtoms) = 0.96	(3.0 * 0.82) + (2.0 * 0.01) + (1.5 * 0.48) - (2.5 * 0.00) + (1.0 * 0.84) = 4.04 -> z = (raw - 2.5) / 1.25 = 1.23 -> Sigmoid = 0.7741	[0*1.5] + [5*1.0] + [2*2.5] + [0*2.0] + [45*1.0] + [18*4.0] + [27*2.0] + [0*3.0] + [0*2.5] - [3.3*0.05] = 180.84	1	0	0	0.6	0	0.436	0.727	0.635	15.45	5.72	2	125.7	1327.6	13.58	470	5.51	16.32	0.354	0.601	1	0.09	0.16	0.414	2.14878	4.73151	3.2533	1	Tier_4	none	0.679885	TRUE	TRUE	59.09	0	0	57.79	E	FALSE			FALSE	N/A	Tier:Tier_4 | Competence:0.228 | Consensus:0.00 | Cons:68.06	geometric_NAC_pose_quality; kinetic_feasibility_deferred_to_QMMM_Step08	PASS
44835	1705	51244	0051244_1898_VAZ99023_25_TFA	VAZ99023	25_TFA	Success	Tier_4	FALSE	40	0.960191	0.920528	0.9819	0.970107	0.899614	48.3387	2.7143	177.5	0.13	127.5	2.94	0	1	0.375	4	0.5	0.541	1	1	0.228	0.227	98.37	0	direct	0	64	7.8	3.415	32.03	3.07	4.41	6.88	999	2.75	9.95	4.71	2.99	3.27	999	TRUE	TRUE	1	0	19	4	3	1	9	5	4	2521	7	7	1	328	88	180	31	38	37	3	3	32.03	143.5	328	46	TRUE	MDIFTEWHSTGTQLRWRSTTTANNDAEVSVFTRRSGTPGAPALVLVHGFPTSSIDYFGLAGELGSEFDIFVLDFPGYGLSDKPSAPYVYSLYDDARLLVHAIRRVWQLTEFRMLTHDRGSSVGMIALGMLAGEDPAALPLDVIITNANIYLPLSNLTTFQTALLDAATGRATAAATTPELLAAGLGASTFIPRRTLDDPEIAALAKCFAHNDGISVLPDTIQYLHERAADETRWLEQLSTISLNTTLVWGLHDNVAPLRVANHVWQAYLKNQPGRSRYWVIPGADHYLQCDAPTELAEIVRVIAGGEDIGLQTLGNRPEGAVLVDQGD	MET1:MET1 | PRO2:GAP | ASP3:GAP | LEU4:GAP | ALA5:GAP | ASP6:ASP2 | LEU7:ILE3 | PHE8:PHE4 | PRO9:THR5 | GLY10:GLU6 | PHE11:TRP7 | GLY12:HIS8 | SER13:SER9 | GLU14:ARG15 | TRP15:TRP16 | ILE16:ARG17 | ASN17:SER18 | THR18:THR19 | SER19:THR20 | SER20:THR21 | GLY21:ALA22 | ARG22:ASN23 | ILE23:VAL30 | PHE24:PHE31 | ALA25:THR32 | ARG26:ARG33 | VAL27:ARG34 | GLY28:SER35 | GLY29:GLY36 | ASP30:GLY39 | GLY31:ALA40 | PRO32:PRO41 | PRO33:ALA42 | LEU34:LEU43 | LEU35:VAL44 | LEU36:LEU45 | LEU37:VAL46 | HIS38:HIS47 | GLY39:GLY48 | PHE40:PHE49 | PRO41:PRO50 | GLN42:THR51 | THR43:SER52 | HIS44:SER53 | VAL45:ILE54 | MET46:ASP55 | TRP47:TYR56 | HIS48:PHE57 | ARG49:GLY58 | VAL50:LEU59 | ALA51:ALA60 | PRO52:GLY61 | LYS53:GLU62 | LEU54:LEU63 | ALA55:GLY64 | GLU56:SER65 | ARG57:GLU66 | PHE58:PHE67 | LYS59:ASP68 | VAL60:ILE69 | ILE61:PHE70 | VAL62:VAL71 | ALA63:LEU72 | ASP64:ASP73 | LEU65:PHE74 | PRO66:PRO75 | GLY67:GLY76 | TYR68:TYR77 | GLY69:GLY78 | TRP70:LEU79 | SER71:SER80 | ASP72:ASP81 | MET73:LYS82 | PRO74:PRO83 | GLU75:SER84 | SER76:ALA85 | ASP77:PRO86 | GLU78:TYR87 | GLN79:VAL88 | HIS80:TYR89 | THR81:SER90 | PRO82:LEU91 | TYR83:TYR92 | THR84:ASP93 | LYS85:ASP94 | ARG86:GAP | ALA87:GAP | MET88:GAP | ALA89:ALA95 | LYS90:ARG96 | GLN91:LEU97 | LEU92:LEU98 | ILE93:VAL99 | GLU94:HIS100 | ALA95:ALA101 | MET96:ILE102 | GLU97:ARG103 | GLN98:ARG104 | LEU99:VAL105 | GLY100:TRP106 | HIS101:GLN107 | VAL102:LEU108 | HIS103:GLU110 | PHE104:PHE111 | ALA105:ARG112 | LEU106:MET113 | ALA107:LEU114 | GLY108:THR115 | HIS109:HIS116 | ASP110:ASP117 | ARG111:ARG118 | GLY112:GLY119 | ALA113:SER120 | ARG114:SER121 | VAL115:VAL122 | SER116:GLY123 | TYR117:MET124 | ARG118:MET129 | LEU119:LEU130 | ALA120:ALA131 | LEU121:GLY132 | ASP122:GLU133 | SER123:ASP134 | PRO124:PRO135 | GLY125:ALA136 | ARG126:ALA137 | LEU127:LEU138 | SER128:PRO139 | LYS129:GAP | LEU130:GAP | ALA131:GAP | VAL132:GAP | LEU133:LEU140 | ASP134:ASP141 | ILE135:VAL142 | LEU136:ILE143 | PRO137:ILE144 | THR138:THR145 | TYR139:ASN146 | GLU140:ALA147 | TYR141:TYR150 | TRP142:LEU151 | GLN143:PRO152 | ARG144:LEU153 | MET145:SER154 | ASN146:ASN155 | ARG147:GAP | ALA148:GAP | TYR149:GAP | ALA150:GAP | LEU151:LEU156 | LYS152:THR157 | ILE153:THR158 | TYR154:PHE159 | HIS155:GLN160 | TRP156:THR161 | SER157:ALA162 | PHE158:LEU163 | LEU159:LEU164 | ALA160:THR172 | GLN161:ALA173 | PRO162:ALA174 | ALA163:ALA175 | PRO164:THR176 | LEU165:THR177 | PRO166:PRO178 | GLU167:GLU179 | ASN168:LEU180 | LEU169:LEU181 | LEU170:ALA182 | GLY171:ALA183 | GLY172:GLY184 | ASP173:ASP198 | PRO174:PRO199 | ASP175:GLU200 | PHE176:ILE201 | TYR177:GAP | VAL178:GAP | LYS179:GAP | ALA180:ALA202 | LYS181:ALA203 | LEU182:LEU204 | ALA183:ALA205 | SER184:LYS206 | TRP185:CYS207 | THR186:PHE208 | ARG187:ALA209 | ALA188:HIS210 | GLY189:ASN211 | ASP190:ASP212 | LEU191:GLY213 | SER192:ILE214 | ALA193:SER215 | PHE194:VAL216 | ASP195:LEU217 | PRO196:PRO218 | ARG197:ASP219 | ALA198:THR220 | VAL199:ILE221 | GLU200:GLN222 | HIS201:TYR223 | TYR202:LEU224 | ARG203:HIS225 | ILE204:GLU226 | ALA205:ARG227 | PHE206:ALA228 | ALA207:ALA229 | ASP208:ASP230 | PRO209:GLU231 | MET210:THR232 | ARG211:ARG233 | ARG212:TRP234 | HIS213:GAP | VAL214:GAP | MET215:GAP | CYS216:GAP | GLU217:GAP | ASP218:GAP | TYR219:GAP | ARG220:GAP | ALA221:GAP | GLY222:GAP | ALA223:GAP | TYR224:GAP | ALA225:GAP | ASP226:GAP | PHE227:GAP | GLU228:GAP | HIS229:GAP | ASP230:GAP | LYS231:GAP | ILE232:GAP | ASP233:GAP | VAL234:LEU235 | GLU235:GLU236 | ALA236:GLN237 | GLY237:LEU238 | ASN238:SER239 | LYS239:THR240 | ILE240:ILE241 | PRO241:SER242 | VAL242:LEU243 | PRO243:ASN244 | MET244:THR245 | LEU245:THR246 | ALA246:LEU247 | LEU247:VAL248 | TRP248:TRP249 | GLY249:GLY250 | ALA250:LEU251 | SER251:HIS252 | GLY252:ASP253 | ILE253:ASN254 | ALA254:VAL255 | GLN255:ALA256 | SER256:PRO257 | ALA257:LEU258 | ALA258:ARG259 | THR259:VAL260 | PRO260:ALA261 | LEU261:ASN262 | ASP262:HIS263 | VAL263:VAL264 | TRP264:TRP265 | ARG265:ARG277 | LYS266:TYR278 | TRP267:TRP279 | ALA268:VAL280 | SER269:GAP | ASP270:GAP | VAL271:ILE281 | GLN272:PRO282 | GLY273:GLY283 | ALA274:ALA284 | PRO275:GAP | ILE276:GAP | GLU277:GAP | SER278:GAP | GLY279:ASP285 | HIS280:HIS286 | PHE281:TYR287 | LEU282:LEU288 | PRO283:GLN289 | GLU284:CYS290 | GLU285:ASP291 | ALA286:ALA292 | PRO287:PRO293 | ASP288:THR294 | GLN289:GLU295 | THR290:LEU296 | ALA291:ALA297 | GLU292:GLU298 | ALA293:GAP | LEU294:ILE299 | VAL295:VAL300 | ARG296:ARG301 | PHE297:VAL302 | PHE298:ILE303 | SER299:ALA304 | ALA300:GLY305 | ALA301:GLY327 | PRO302:ASP328	Acid:ASP141 | Base:HIS286 | Nuc:ASP117	ASP117	HIS286	ASP141	ARG118	SER121	GLN160	THR161	MISSING	model_4	Catalytic constellation below the Tier_3 floor (B=0.227 < 0.25); the eight catalytic residues are not assembled with crystal-grade geometry â€” demoted to Tier_4. (Fail) | Tier: Tier_4 | ID: 32.03%	177.5	0.8	Nuc;Carb1;Stab_H;Base	19 (Ints) / 7 (HeavyAtoms) = 2.71	(3.0 * 0.92) + (2.0 * 0.01) + (1.5 * 1.00) - (2.5 * 0.00) + (1.0 * 0.96) = 5.24 -> z = (raw - 2.5) / 1.25 = 2.19 -> Sigmoid = 0.8996	[4*1.5] + [3*1.0] + [1*2.5] + [0*2.0] + [9*1.0] + [5*4.0] + [4*2.0] + [0*3.0] + [0*2.5] - [3.2*0.05] = 48.34	0	0	0	0.444	18.21	1	1	0.891	2.34	3.07	3	175.7	885.1	13.32	66.3	1.51	3.47	0.075	0.13	1	0.63	0.173	0	2.55628	4.4108	3.22583	1	Tier_3	low_constellation(B=0.227<0.25)	2.66731	TRUE	FALSE	28.46	0	0	32.03	G	FALSE			FALSE	N/A	Tier:Tier_4 | Competence:0.228 | Consensus:0.00 | Cons:40.00	geometric_NAC_pose_quality; kinetic_feasibility_deferred_to_QMMM_Step08	PASS
44836	1718	30142	0030142_1117_A0A150HZI5_9GAMM_10_PFDA	A0A150HZI5_9GAMM	10_PFDA	Success	Tier_4	FALSE	59.91	0.928337	0.883913	0.959923	0.939443	0.847011	136.34	1.3871	152.1	1.95	119.5	1.47	2	0	0.588	6	0.75	0.126	1	1	0.228	0.183	97.22	0	direct	0	66.6	38.4	4.45186	25.5	4.17	3.46	4.59	999	3.16	4.76	3.16	3.07	2.56	999	TRUE	FALSE	1	0	43	3	5	0	35	11	24	2354	31	31	1	290	84	141	40	31	38	14	19	25.5	120	290	51	TRUE	MQAQVKTVTTSDQQTLCVKTWGDEKKTPLVLVHGYPDNQEVWEPIIEKLVNDYYVVTYDVRGAGLSSIPKRIEDYRLPRLSLDLQEVVDQVLPNRNFHMAAHDWGSLQSWESATEPKLKGRLLSYTTISGPCLDHASLYLREKFKSAPSNVLKMLTKSWYIGAFHLPLVAPTVWTFFSPEKWGKILSGLEKKQNLPLNANIVADGKYGINLYRANFIPSLTQPRQRYAQCPVQAIVLRRDAFVSPEYITESMPKWVEKFEYVELDANHWAVLSQPEKIADYIRQFIVKNA	MET1:MET1 | PRO2:GLN2 | ASP3:ALA3 | LEU4:GLN4 | ALA5:VAL5 | ASP6:GAP | LEU7:GAP | PHE8:GAP | PRO9:GAP | GLY10:GAP | PHE11:GAP | GLY12:GAP | SER13:GAP | GLU14:LYS6 | TRP15:THR7 | ILE16:VAL8 | ASN17:THR9 | THR18:THR10 | SER19:SER11 | SER20:ASP12 | GLY21:GLN13 | ARG22:GLN14 | ILE23:LEU16 | PHE24:CYS17 | ALA25:VAL18 | ARG26:LYS19 | VAL27:THR20 | GLY28:TRP21 | GLY29:GLY22 | ASP30:ASP23 | GLY31:LYS26 | PRO32:THR27 | PRO33:PRO28 | LEU34:LEU29 | LEU35:VAL30 | LEU36:LEU31 | LEU37:VAL32 | HIS38:HIS33 | GLY39:GLY34 | PHE40:TYR35 | PRO41:PRO36 | GLN42:ASP37 | THR43:ASN38 | HIS44:GLN39 | VAL45:GLU40 | MET46:VAL41 | TRP47:TRP42 | HIS48:GLU43 | ARG49:PRO44 | VAL50:ILE45 | ALA51:ILE46 | PRO52:GLU47 | LYS53:LYS48 | LEU54:LEU49 | ALA55:VAL50 | GLU56:ASN51 | ARG57:ASP52 | PHE58:TYR53 | LYS59:TYR54 | VAL60:VAL55 | ILE61:VAL56 | VAL62:THR57 | ALA63:TYR58 | ASP64:ASP59 | LEU65:VAL60 | PRO66:ARG61 | GLY67:GLY62 | TYR68:ALA63 | GLY69:GLY64 | TRP70:LEU65 | SER71:SER66 | ASP72:SER67 | MET73:ILE68 | PRO74:PRO69 | GLU75:LYS70 | SER76:ARG71 | ASP77:ILE72 | GLU78:GLU73 | GLN79:ASP74 | HIS80:GAP | THR81:GAP | PRO82:GAP | TYR83:TYR75 | THR84:ARG76 | LYS85:LEU77 | ARG86:PRO78 | ALA87:ARG79 | MET88:LEU80 | ALA89:SER81 | LYS90:LEU82 | GLN91:ASP83 | LEU92:LEU84 | ILE93:GLN85 | GLU94:GLU86 | ALA95:VAL87 | MET96:VAL88 | GLU97:ASP89 | GLN98:GLN90 | LEU99:LEU92 | GLY100:PRO93 | HIS101:ASN94 | VAL102:ARG95 | HIS103:ASN96 | PHE104:PHE97 | ALA105:HIS98 | LEU106:MET99 | ALA107:ALA100 | GLY108:ALA101 | HIS109:HIS102 | ASP110:ASP103 | ARG111:TRP104 | GLY112:GLY105 | ALA113:SER106 | ARG114:LEU107 | VAL115:GLN108 | SER116:SER109 | TYR117:TRP110 | ARG118:GLU111 | LEU119:SER112 | ALA120:ALA113 | LEU121:THR114 | ASP122:GLU115 | SER123:PRO116 | PRO124:LYS119 | GLY125:GLY120 | ARG126:ARG121 | LEU127:LEU122 | SER128:LEU123 | LYS129:SER124 | LEU130:TYR125 | ALA131:THR126 | VAL132:THR127 | LEU133:LEU133 | ASP134:ASP134 | ILE135:HIS135 | LEU136:ALA136 | PRO137:SER137 | THR138:LEU138 | TYR139:TYR139 | GLU140:ASN150 | TYR141:VAL151 | TRP142:LEU152 | GLN143:LYS153 | ARG144:MET154 | MET145:LEU155 | ASN146:THR156 | ARG147:LYS157 | ALA148:SER158 | TYR149:TRP159 | ALA150:TYR160 | LEU151:ILE161 | LYS152:GLY162 | ILE153:ALA163 | TYR154:PHE164 | HIS155:HIS165 | TRP156:TRP174 | SER157:THR175 | PHE158:PHE176 | LEU159:PHE177 | ALA160:SER178 | GLN161:GAP | PRO162:GAP | ALA163:GAP | PRO164:GAP | LEU165:GAP | PRO166:PRO179 | GLU167:GLU180 | ASN168:LYS184 | LEU169:ILE185 | LEU170:LEU186 | GLY171:SER187 | GLY172:GLY188 | ASP173:LYS192 | PRO174:GLN193 | ASP175:ASN194 | PHE176:LEU195 | TYR177:PRO196 | VAL178:LEU197 | LYS179:ASN198 | ALA180:ALA199 | LYS181:ASN200 | LEU182:ILE201 | ALA183:VAL202 | SER184:ALA203 | TRP185:ASP204 | THR186:GLY205 | ARG187:LYS206 | ALA188:TYR207 | GLY189:GLY208 | ASP190:GAP | LEU191:GAP | SER192:GAP | ALA193:GAP | PHE194:GAP | ASP195:GAP | PRO196:GAP | ARG197:GAP | ALA198:GAP | VAL199:ILE209 | GLU200:ASN210 | HIS201:LEU211 | TYR202:TYR212 | ARG203:ARG213 | ILE204:ALA214 | ALA205:ASN215 | PHE206:PHE216 | ALA207:THR221 | ASP208:GLN222 | PRO209:PRO223 | MET210:ARG224 | ARG211:GLN225 | ARG212:ARG226 | HIS213:TYR227 | VAL214:ALA228 | MET215:GLN229 | CYS216:CYS230 | GLU217:GAP | ASP218:GAP | TYR219:GAP | ARG220:GAP | ALA221:GAP | GLY222:GAP | ALA223:GAP | TYR224:GAP | ALA225:GAP | ASP226:GAP | PHE227:GAP | GLU228:GAP | HIS229:GAP | ASP230:GAP | LYS231:GAP | ILE232:GAP | ASP233:GAP | VAL234:GAP | GLU235:GAP | ALA236:GAP | GLY237:GAP | ASN238:GAP | LYS239:GAP | ILE240:GAP | PRO241:PRO231 | VAL242:VAL232 | PRO243:GLN233 | MET244:ALA234 | LEU245:ILE235 | ALA246:VAL236 | LEU247:LEU237 | TRP248:ARG238 | GLY249:ARG239 | ALA250:ASP240 | SER251:ALA241 | GLY252:PHE242 | ILE253:VAL243 | ALA254:SER244 | GLN255:PRO245 | SER256:GLU246 | ALA257:TYR247 | ALA258:ILE248 | THR259:THR249 | PRO260:GAP | LEU261:GAP | ASP262:GLU250 | VAL263:SER251 | TRP264:MET252 | ARG265:PRO253 | LYS266:LYS254 | TRP267:TRP255 | ALA268:VAL256 | SER269:GLU257 | ASP270:LYS258 | VAL271:PHE259 | GLN272:GLU260 | GLY273:TYR261 | ALA274:VAL262 | PRO275:GLU263 | ILE276:LEU264 | GLU277:ASP265 | SER278:ALA266 | GLY279:ASN267 | HIS280:HIS268 | PHE281:TRP269 | LEU282:ALA270 | PRO283:VAL271 | GLU284:LEU272 | GLU285:SER273 | ALA286:GLN274 | PRO287:PRO275 | ASP288:GLU276 | GLN289:LYS277 | THR290:ILE278 | ALA291:ALA279 | GLU292:ASP280 | ALA293:TYR281 | LEU294:ILE282 | VAL295:ARG283 | ARG296:GLN284 | PHE297:PHE285 | PHE298:ILE286 | SER299:VAL287 | ALA300:LYS288 | ALA301:ASN289 | PRO302:ALA290	Acid:ASP134 | Base:HIS268 | Nuc:ASP103	ASP103	HIS268	ASP134	TRP104	LEU107	HIS165	TRP174	TYR227	model_4	Catalytic constellation below the Tier_3 floor (B=0.183 < 0.25); the eight catalytic residues are not assembled with crystal-grade geometry â€” demoted to Tier_4. (Fail) | Tier: Tier_4 | ID: 25.5%	152.1	0.62	Nuc;Carb1;Carb2;Stab_W;Base	43 (Ints) / 31 (HeavyAtoms) = 1.39	(3.0 * 0.88) + (2.0 * 0.01) + (1.5 * 0.69) - (2.5 * 0.00) + (1.0 * 0.93) = 4.64 -> z = (raw - 2.5) / 1.25 = 1.71 -> Sigmoid = 0.8470	[3*1.5] + [5*1.0] + [0*2.5] + [0*2.0] + [35*1.0] + [11*4.0] + [24*2.0] + [0*3.0] + [0*2.5] - [3.2*0.05] = 136.34	0	0	0	0.686	0	0.484	0.548	0.68	11.56	2.89	2	140.7	729.8	15.22	271.5	3.93	12.7	0.372	0.417	1	0.09	0.16	0.366	1.78187	3.9815	3.20511	1	Tier_3	low_constellation(B=0.183<0.25)	2.44165	TRUE	FALSE	28.17	0	0	25.5	H	FALSE			FALSE	N/A	Tier:Tier_4 | Competence:0.228 | Consensus:0.00 | Cons:59.91	geometric_NAC_pose_quality; kinetic_feasibility_deferred_to_QMMM_Step08	PASS
44837	1706	51514	0051514_1908_RFZ52651_25_TFA	RFZ52651	25_TFA	Success	Tier_4	FALSE	45.9	0.958702	0.925763	0.979758	0.966936	0.900632	57.3327	3.4286	164.3	0.79	127.5	2.94	0	1	0.375	5	0.625	0.548	1	1	0.228	0.181	98.68	0	direct	0	81.1	25.2	4.53794	29.82	2.9	4.25	6.95	999	4.72	4.72	4.72	3.24	2.7	999	TRUE	FALSE	1	0	24	4	7	1	10	6	4	2543	7	7	1	331	85	184	33	38	37	3	3	29.82	160	331	27	TRUE	MDIFAEWQSGASTLRWRSTTAANADAEVTVFTRRCGTPDAPALVLVHGFPTSSIDYFALARELGSEFDIYVLDFPGYGLSDKPRQPYVYSLYDDARLLVHAIRRVWKLTEFRMLTHDRGSSVGMIALGMLAAEDPPALPIDLIITNANIYLPLSNLTAFQTALLDPATARATAAATTPELLAAGLGASTFMPRRALEDPEITALARCFAHNDGIQALPDTIQYLHERAAGETHWLESLSTITVNTTLVWGLHDTVAPLRVPNHVWQAYLKNQPGRSRYWVVPTADHYLQCDAPAELAEIVRVTAAGGDVALQTLGDRADGAVLVDQCDGPA	MET1:MET1 | PRO2:ASP2 | ASP3:ILE3 | LEU4:PHE4 | ALA5:ALA5 | ASP6:GLU6 | LEU7:TRP7 | PHE8:GLN8 | PRO9:SER9 | GLY10:GLY10 | PHE11:ALA11 | GLY12:SER12 | SER13:THR13 | GLU14:ARG15 | TRP15:TRP16 | ILE16:ARG17 | ASN17:SER18 | THR18:THR19 | SER19:THR20 | SER20:ALA21 | GLY21:ALA22 | ARG22:ASN23 | ILE23:VAL30 | PHE24:PHE31 | ALA25:THR32 | ARG26:ARG33 | VAL27:ARG34 | GLY28:CYS35 | GLY29:GLY36 | ASP30:ASP39 | GLY31:ALA40 | PRO32:PRO41 | PRO33:ALA42 | LEU34:LEU43 | LEU35:VAL44 | LEU36:LEU45 | LEU37:VAL46 | HIS38:HIS47 | GLY39:GLY48 | PHE40:PHE49 | PRO41:PRO50 | GLN42:THR51 | THR43:SER52 | HIS44:SER53 | VAL45:ILE54 | MET46:ASP55 | TRP47:TYR56 | HIS48:PHE57 | ARG49:ALA58 | VAL50:LEU59 | ALA51:ALA60 | PRO52:ARG61 | LYS53:GLU62 | LEU54:LEU63 | ALA55:GLY64 | GLU56:SER65 | ARG57:GLU66 | PHE58:PHE67 | LYS59:ASP68 | VAL60:ILE69 | ILE61:TYR70 | VAL62:VAL71 | ALA63:LEU72 | ASP64:ASP73 | LEU65:PHE74 | PRO66:PRO75 | GLY67:GLY76 | TYR68:TYR77 | GLY69:GLY78 | TRP70:LEU79 | SER71:SER80 | ASP72:ASP81 | MET73:LYS82 | PRO74:PRO83 | GLU75:ARG84 | SER76:GLN85 | ASP77:PRO86 | GLU78:TYR87 | GLN79:VAL88 | HIS80:TYR89 | THR81:SER90 | PRO82:LEU91 | TYR83:TYR92 | THR84:ASP93 | LYS85:ASP94 | ARG86:GAP | ALA87:GAP | MET88:GAP | ALA89:ALA95 | LYS90:ARG96 | GLN91:LEU97 | LEU92:LEU98 | ILE93:VAL99 | GLU94:HIS100 | ALA95:ALA101 | MET96:ILE102 | GLU97:ARG103 | GLN98:ARG104 | LEU99:VAL105 | GLY100:TRP106 | HIS101:LYS107 | VAL102:LEU108 | HIS103:GLU110 | PHE104:PHE111 | ALA105:ARG112 | LEU106:MET113 | ALA107:LEU114 | GLY108:THR115 | HIS109:HIS116 | ASP110:ASP117 | ARG111:ARG118 | GLY112:GLY119 | ALA113:SER120 | ARG114:SER121 | VAL115:VAL122 | SER116:GLY123 | TYR117:MET124 | ARG118:MET129 | LEU119:LEU130 | ALA120:ALA131 | LEU121:ALA132 | ASP122:GLU133 | SER123:ASP134 | PRO124:PRO135 | GLY125:PRO136 | ARG126:ALA137 | LEU127:LEU138 | SER128:PRO139 | LYS129:GAP | LEU130:GAP | ALA131:GAP | VAL132:GAP | LEU133:ILE140 | ASP134:ASP141 | ILE135:LEU142 | LEU136:ILE143 | PRO137:ILE144 | THR138:THR145 | TYR139:ALA147 | GLU140:ASN148 | TYR141:ILE149 | TRP142:TYR150 | GLN143:LEU151 | ARG144:PRO152 | MET145:LEU153 | ASN146:SER154 | ARG147:ASN155 | ALA148:LEU156 | TYR149:THR157 | ALA150:ALA158 | LEU151:PHE159 | LYS152:GLN160 | ILE153:GAP | TYR154:GAP | HIS155:GAP | TRP156:GAP | SER157:THR161 | PHE158:ALA162 | LEU159:LEU163 | ALA160:LEU164 | GLN161:ASP165 | PRO162:PRO166 | ALA163:ALA167 | PRO164:THR168 | LEU165:ALA169 | PRO166:ARG170 | GLU167:ALA171 | ASN168:THR172 | LEU169:ALA173 | LEU170:ALA174 | GLY171:ALA175 | GLY172:THR176 | ASP173:THR177 | PRO174:PRO178 | ASP175:GLU179 | PHE176:LEU180 | TYR177:GAP | VAL178:GAP | LYS179:GAP | ALA180:GAP | LYS181:GAP | LEU182:LEU181 | ALA183:ALA182 | SER184:ALA183 | TRP185:GLY184 | THR186:LEU185 | ARG187:GLY186 | ALA188:ALA187 | GLY189:GAP | ASP190:GAP | LEU191:GAP | SER192:SER188 | ALA193:THR189 | PHE194:PHE190 | ASP195:MET191 | PRO196:PRO192 | ARG197:ARG193 | ALA198:ARG194 | VAL199:GAP | GLU200:GAP | HIS201:GAP | TYR202:GAP | ARG203:GAP | ILE204:GAP | ALA205:ALA195 | PHE206:LEU196 | ALA207:GLU197 | ASP208:ASP198 | PRO209:PRO199 | MET210:ILE201 | ARG211:THR202 | ARG212:ALA203 | HIS213:LEU204 | VAL214:ALA205 | MET215:ARG206 | CYS216:CYS207 | GLU217:PHE208 | ASP218:ALA209 | TYR219:HIS210 | ARG220:ASN211 | ALA221:ASP212 | GLY222:GLY213 | ALA223:ILE214 | TYR224:GLN215 | ALA225:ALA216 | ASP226:GLN222 | PHE227:TYR223 | GLU228:LEU224 | HIS229:HIS225 | ASP230:GLU226 | LYS231:ARG227 | ILE232:ALA228 | ASP233:ALA229 | VAL234:LEU235 | GLU235:GLU236 | ALA236:SER237 | GLY237:LEU238 | ASN238:SER239 | LYS239:THR240 | ILE240:ILE241 | PRO241:THR242 | VAL242:VAL243 | PRO243:ASN244 | MET244:THR245 | LEU245:THR246 | ALA246:LEU247 | LEU247:VAL248 | TRP248:TRP249 | GLY249:GLY250 | ALA250:LEU251 | SER251:HIS252 | GLY252:ASP253 | ILE253:THR254 | ALA254:VAL255 | GLN255:ALA256 | SER256:PRO257 | ALA257:LEU258 | ALA258:ARG259 | THR259:VAL260 | PRO260:PRO261 | LEU261:ASN262 | ASP262:HIS263 | VAL263:VAL264 | TRP264:TRP265 | ARG265:GLN266 | LYS266:ALA267 | TRP267:TYR268 | ALA268:LEU269 | SER269:LYS270 | ASP270:ASN271 | VAL271:GLN272 | GLN272:PRO273 | GLY273:GLY274 | ALA274:VAL281 | PRO275:PRO282 | ILE276:GAP | GLU277:THR283 | SER278:ALA284 | GLY279:ASP285 | HIS280:HIS286 | PHE281:TYR287 | LEU282:LEU288 | PRO283:GLN289 | GLU284:CYS290 | GLU285:ASP291 | ALA286:ALA292 | PRO287:PRO293 | ASP288:ALA294 | GLN289:GLU295 | THR290:LEU296 | ALA291:ALA297 | GLU292:GLU298 | ALA293:GAP | LEU294:ILE299 | VAL295:VAL300 | ARG296:ARG301 | PHE297:VAL302 | PHE298:THR303 | SER299:ALA304 | ALA300:ALA305 | ALA301:GLY306 | PRO302:ALA331	Acid:ASP141 | Base:HIS286 | Nuc:ASP117	ASP117	HIS286	ASP141	ARG118	SER121	MISSING	MISSING	HIS210	model_1	Catalytic constellation below the Tier_3 floor (B=0.181 < 0.25); the eight catalytic residues are not assembled with crystal-grade geometry â€” demoted to Tier_4. (Fail) | Tier: Tier_4 | ID: 29.82%	164.3	0.78	Nuc;Carb1;Base	24 (Ints) / 7 (HeavyAtoms) = 3.43	(3.0 * 0.93) + (2.0 * 0.01) + (1.5 * 1.00) - (2.5 * 0.00) + (1.0 * 0.96) = 5.26 -> z = (raw - 2.5) / 1.25 = 2.20 -> Sigmoid = 0.9006	[4*1.5] + [7*1.0] + [1*2.5] + [0*2.0] + [10*1.0] + [6*4.0] + [4*2.0] + [0*3.0] + [0*2.5] - [3.3*0.05] = 57.33	0	0	0	0.4	28.93	1	1	0.881	2.35	2.9	3	152.9	227.4	10.88	65.7	1.52	3.49	0.289	0.16	1	0.59	0.19	0	2.44933	4.71057	3.34622	1	Tier_3	low_constellation(B=0.181<0.25)	2.32028	TRUE	TRUE	30.04	0	0	29.82	H	FALSE			FALSE	N/A	Tier:Tier_4 | Competence:0.228 | Consensus:0.00 | Cons:45.90	geometric_NAC_pose_quality; kinetic_feasibility_deferred_to_QMMM_Step08	PASS
44838	1701	19076	0019076_707_WP_200787978_14_PFTrDA	WP_200787978	14_PFTrDA	Success	Tier_4	FALSE	93.97	0.901508	0.767788	0.949398	0.934938	0.855556	438.344	3.475	142.8	3.26	119.5	1.47	2	0	0.588	8	1	0.331	1	1	0.227	0.807	97.5	0	direct	0	134.8	81.1	0.239716	42.86	5.39	1.87	2	4.97	2.36	2.41	2.32	2.51	2.69	2.66	TRUE	TRUE	1	0	139	1	26	2	104	47	57	2282	40	40	1	294	54	172	45	37	39	25	25	42.86	602	294	8	TRUE	MLDGFRTLQIERDTVPLRVRVAGEGTALLLLHGHPQTHAMWHCVAPQLAERFTVVAMDLRGYGDSGRPPAGEGSAAYAKREMALDALHVMRTLGHDRFQVLAHDRGARVAHRLALDHAAAVERLLLLDIAPTLAMYRGTGEAFARAYWHWFFLIQPPPLPEALIAADGARYVRSVMGARHAGLAAFDPRALAEYERCADIPSTADSICADYRASAGIDLVHDQADVDAGRRVVQPLRVLWGEHGAVGRCFDVPALWREAATDFTGRSLPCGHYIAEEAPELLLDEAFRFFRSTP	MET1:MET1 | PRO2:LEU2 | ASP3:ASP3 | LEU4:GAP | ALA5:GAP | ASP6:GAP | LEU7:GAP | PHE8:GAP | PRO9:GAP | GLY10:GLY4 | PHE11:PHE5 | GLY12:ARG6 | SER13:THR7 | GLU14:LEU8 | TRP15:GLN9 | ILE16:ILE10 | ASN17:GLU11 | THR18:ARG12 | SER19:ASP13 | SER20:THR14 | GLY21:VAL15 | ARG22:PRO16 | ILE23:LEU17 | PHE24:ARG18 | ALA25:VAL19 | ARG26:ARG20 | VAL27:VAL21 | GLY28:ALA22 | GLY29:GLY23 | ASP30:GLU24 | GLY31:GLY25 | PRO32:THR26 | PRO33:ALA27 | LEU34:LEU28 | LEU35:LEU29 | LEU36:LEU30 | LEU37:LEU31 | HIS38:HIS32 | GLY39:GLY33 | PHE40:HIS34 | PRO41:PRO35 | GLN42:GLN36 | THR43:THR37 | HIS44:HIS38 | VAL45:ALA39 | MET46:MET40 | TRP47:TRP41 | HIS48:HIS42 | ARG49:CYS43 | VAL50:VAL44 | ALA51:ALA45 | PRO52:PRO46 | LYS53:GLN47 | LEU54:LEU48 | ALA55:ALA49 | GLU56:GLU50 | ARG57:ARG51 | PHE58:PHE52 | LYS59:THR53 | VAL60:VAL54 | ILE61:VAL55 | VAL62:ALA56 | ALA63:MET57 | ASP64:ASP58 | LEU65:LEU59 | PRO66:ARG60 | GLY67:GLY61 | TYR68:TYR62 | GLY69:GLY63 | TRP70:ASP64 | SER71:SER65 | ASP72:GLY66 | MET73:ARG67 | PRO74:PRO68 | GLU75:PRO69 | SER76:ALA70 | ASP77:GLY71 | GLU78:GLU72 | GLN79:GLY73 | HIS80:SER74 | THR81:ALA75 | PRO82:ALA76 | TYR83:TYR77 | THR84:ALA78 | LYS85:LYS79 | ARG86:ARG80 | ALA87:GLU81 | MET88:MET82 | ALA89:ALA83 | LYS90:LEU84 | GLN91:ASP85 | LEU92:ALA86 | ILE93:LEU87 | GLU94:HIS88 | ALA95:VAL89 | MET96:MET90 | GLU97:ARG91 | GLN98:THR92 | LEU99:LEU93 | GLY100:GLY94 | HIS101:HIS95 | VAL102:ASP96 | HIS103:ARG97 | PHE104:PHE98 | ALA105:GLN99 | LEU106:VAL100 | ALA107:LEU101 | GLY108:ALA102 | HIS109:HIS103 | ASP110:ASP104 | ARG111:ARG105 | GLY112:GLY106 | ALA113:ALA107 | ARG114:ARG108 | VAL115:VAL109 | SER116:ALA110 | TYR117:HIS111 | ARG118:ARG112 | LEU119:LEU113 | ALA120:ALA114 | LEU121:LEU115 | ASP122:ASP116 | SER123:HIS117 | PRO124:ALA118 | GLY125:ALA119 | ARG126:ALA120 | LEU127:VAL121 | SER128:GLU122 | LYS129:ARG123 | LEU130:LEU124 | ALA131:LEU125 | VAL132:LEU126 | LEU133:LEU127 | ASP134:ASP128 | ILE135:ILE129 | LEU136:ALA130 | PRO137:PRO131 | THR138:THR132 | TYR139:LEU133 | GLU140:ALA134 | TYR141:MET135 | TRP142:TYR136 | GLN143:ARG137 | ARG144:GLY138 | MET145:THR139 | ASN146:GLY140 | ARG147:GLU141 | ALA148:ALA142 | TYR149:PHE143 | ALA150:ALA144 | LEU151:ARG145 | LYS152:ALA146 | ILE153:TYR147 | TYR154:TRP148 | HIS155:HIS149 | TRP156:TRP150 | SER157:PHE151 | PHE158:PHE152 | LEU159:LEU153 | ALA160:ILE154 | GLN161:GLN155 | PRO162:PRO156 | ALA163:PRO157 | PRO164:PRO158 | LEU165:LEU159 | PRO166:PRO160 | GLU167:GLU161 | ASN168:ALA162 | LEU169:LEU163 | LEU170:ILE164 | GLY171:ALA165 | GLY172:ALA166 | ASP173:ASP167 | PRO174:GLY168 | ASP175:ALA169 | PHE176:ARG170 | TYR177:TYR171 | VAL178:VAL172 | LYS179:ARG173 | ALA180:SER174 | LYS181:VAL175 | LEU182:MET176 | ALA183:GLY177 | SER184:ALA178 | TRP185:GAP | THR186:GAP | ARG187:ARG179 | ALA188:HIS180 | GLY189:ALA181 | ASP190:GLY182 | LEU191:LEU183 | SER192:ALA184 | ALA193:ALA185 | PHE194:PHE186 | ASP195:ASP187 | PRO196:PRO188 | ARG197:ARG189 | ALA198:ALA190 | VAL199:LEU191 | GLU200:ALA192 | HIS201:GLU193 | TYR202:TYR194 | ARG203:GLU195 | ILE204:ARG196 | ALA205:CYS197 | PHE206:ALA198 | ALA207:ASP199 | ASP208:ILE200 | PRO209:PRO201 | MET210:SER202 | ARG211:THR203 | ARG212:ALA204 | HIS213:ASP205 | VAL214:SER206 | MET215:ILE207 | CYS216:CYS208 | GLU217:ALA209 | ASP218:ASP210 | TYR219:TYR211 | ARG220:ARG212 | ALA221:ALA213 | GLY222:SER214 | ALA223:ALA215 | TYR224:GLY216 | ALA225:ILE217 | ASP226:ASP218 | PHE227:LEU219 | GLU228:VAL220 | HIS229:HIS221 | ASP230:ASP222 | LYS231:GLN223 | ILE232:ALA224 | ASP233:ASP225 | VAL234:VAL226 | GLU235:ASP227 | ALA236:ALA228 | GLY237:GLY229 | ASN238:ARG230 | LYS239:ARG231 | ILE240:VAL232 | PRO241:VAL233 | VAL242:GLN234 | PRO243:PRO235 | MET244:LEU236 | LEU245:ARG237 | ALA246:VAL238 | LEU247:LEU239 | TRP248:TRP240 | GLY249:GLY241 | ALA250:GLU242 | SER251:HIS243 | GLY252:GLY244 | ILE253:ALA245 | ALA254:VAL246 | GLN255:GLY247 | SER256:ARG248 | ALA257:CYS249 | ALA258:PHE250 | THR259:ASP251 | PRO260:VAL252 | LEU261:PRO253 | ASP262:ALA254 | VAL263:LEU255 | TRP264:TRP256 | ARG265:ARG257 | LYS266:GLU258 | TRP267:ALA259 | ALA268:ALA260 | SER269:THR261 | ASP270:ASP262 | VAL271:PHE263 | GLN272:THR264 | GLY273:GLY265 | ALA274:ARG266 | PRO275:SER267 | ILE276:LEU268 | GLU277:PRO269 | SER278:CYS270 | GLY279:GLY271 | HIS280:HIS272 | PHE281:TYR273 | LEU282:ILE274 | PRO283:ALA275 | GLU284:GLU276 | GLU285:GLU277 | ALA286:ALA278 | PRO287:PRO279 | ASP288:GLU280 | GLN289:LEU281 | THR290:LEU282 | ALA291:LEU283 | GLU292:ASP284 | ALA293:GLU285 | LEU294:ALA286 | VAL295:PHE287 | ARG296:ARG288 | PHE297:PHE289 | PHE298:PHE290 | SER299:ARG291 | ALA300:SER292 | ALA301:THR293 | PRO302:PRO294	Acid:ASP128 | Base:HIS272 | Nuc:ASP104	ASP104	HIS272	ASP128	ARG105	ARG108	HIS149	TRP150	TYR211	model_3	Failed Analysis: Positional distance or established angle physically violates FAcD catalytic structural requirements. (Fail) | Tier: Tier_4 | ID: 42.86%	142.8	0.63	Nuc;Carb1;Carb2;Acid;Stab_H;Stab_W;Stab_Y;Base	139 (Ints) / 40 (HeavyAtoms) = 3.48	(3.0 * 0.77) + (2.0 * 0.01) + (1.5 * 1.00) - (2.5 * 0.00) + (1.0 * 0.90) = 4.72 -> z = (raw - 2.5) / 1.25 = 1.78 -> Sigmoid = 0.8556	[1*1.5] + [26*1.0] + [2*2.5] + [0*2.0] + [104*1.0] + [47*4.0] + [57*2.0] + [0*3.0] + [0*2.5] - [3.1*0.05] = 438.34	2	0	0	0.548	29.62	1	0.975	0.869	14.29	5.39	2	127.9	1170.1	11.23	334.4	4.65	15.49	0.286	0.69	1	0.47	0.16	0	1.05095	4.68629	3.11575	1	Tier_4	none	0.597563	TRUE	TRUE	57.66	0	0	42.86	F	FALSE			FALSE	N/A	Tier:Tier_4 | Competence:0.227 | Consensus:0.00 | Cons:93.97	geometric_NAC_pose_quality; kinetic_feasibility_deferred_to_QMMM_Step08	PASS
44839	1673	18026	0018026_668_MFY9510013_17_PFTeDA	MFY9510013	17_PFTeDA	Success	Tier_4	FALSE	94.62	0.913387	0.832863	0.950376	0.933518	0.874848	412.841	3.1628	142.1	2.63	119.5	1.47	2	0	0.588	8	1	0.334	1	1	0.227	0.803	97.03	0	direct	0	111.1	165.4	0.245473	48.2	4.28	1.75	2.62	4.76	2.81	2.66	2.35	2.81	2.55	2.72	TRUE	TRUE	1	0	136	1	26	3	98	42	56	2257	43	43	1	293	57	177	44	31	41	24	27	48.2	581.5	293	24	TRUE	MAAFDTLRTLDLAVAGARIRVRHGGSGPPLLLLHGHPQTHWMWHRVAPQLAERFSLVLADLRGYGDSSREGPFDKRTMAADMHRVMQALGHTRYAVLAHDRGARVAHRLALDQGEAAVSQLMLLDIAPTLAMYGHTGEAFARAYWHWFFLIQPPPLPERLINADPVAYLRDVMGRRHAGLAAFAPEALAEYQRCIALPGTAASICGDYRASAGIDLEHDSADRAAGHRLAMPLRVLWGAEGAVGRCFDVPRLWADAAQQFSGSSLPCGHYIAEEAPDLLLAEALAFFEARHGA	MET1:MET1 | PRO2:ALA2 | ASP3:ASP11 | LEU4:LEU12 | ALA5:ALA13 | ASP6:GAP | LEU7:GAP | PHE8:GAP | PRO9:GAP | GLY10:GAP | PHE11:GAP | GLY12:GAP | SER13:GAP | GLU14:GAP | TRP15:GAP | ILE16:GAP | ASN17:GAP | THR18:VAL14 | SER19:ALA15 | SER20:GLY16 | GLY21:ALA17 | ARG22:ARG18 | ILE23:ILE19 | PHE24:ARG20 | ALA25:VAL21 | ARG26:ARG22 | VAL27:HIS23 | GLY28:GLY24 | GLY29:GLY25 | ASP30:SER26 | GLY31:GLY27 | PRO32:PRO28 | PRO33:PRO29 | LEU34:LEU30 | LEU35:LEU31 | LEU36:LEU32 | LEU37:LEU33 | HIS38:HIS34 | GLY39:GLY35 | PHE40:HIS36 | PRO41:PRO37 | GLN42:GLN38 | THR43:THR39 | HIS44:HIS40 | VAL45:TRP41 | MET46:MET42 | TRP47:TRP43 | HIS48:HIS44 | ARG49:ARG45 | VAL50:VAL46 | ALA51:ALA47 | PRO52:PRO48 | LYS53:GLN49 | LEU54:LEU50 | ALA55:ALA51 | GLU56:GLU52 | ARG57:ARG53 | PHE58:PHE54 | LYS59:SER55 | VAL60:LEU56 | ILE61:VAL57 | VAL62:LEU58 | ALA63:ALA59 | ASP64:ASP60 | LEU65:LEU61 | PRO66:ARG62 | GLY67:GLY63 | TYR68:TYR64 | GLY69:GLY65 | TRP70:GAP | SER71:GAP | ASP72:GAP | MET73:GAP | PRO74:GAP | GLU75:GAP | SER76:ASP66 | ASP77:SER67 | GLU78:SER68 | GLN79:ARG69 | HIS80:GLU70 | THR81:GLY71 | PRO82:PRO72 | TYR83:PHE73 | THR84:ASP74 | LYS85:LYS75 | ARG86:ARG76 | ALA87:THR77 | MET88:MET78 | ALA89:ALA79 | LYS90:ALA80 | GLN91:ASP81 | LEU92:MET82 | ILE93:HIS83 | GLU94:ARG84 | ALA95:VAL85 | MET96:MET86 | GLU97:GLN87 | GLN98:ALA88 | LEU99:LEU89 | GLY100:GLY90 | HIS101:HIS91 | VAL102:THR92 | HIS103:ARG93 | PHE104:TYR94 | ALA105:ALA95 | LEU106:VAL96 | ALA107:LEU97 | GLY108:ALA98 | HIS109:HIS99 | ASP110:ASP100 | ARG111:ARG101 | GLY112:GLY102 | ALA113:ALA103 | ARG114:ARG104 | VAL115:VAL105 | SER116:ALA106 | TYR117:HIS107 | ARG118:ARG108 | LEU119:LEU109 | ALA120:ALA110 | LEU121:LEU111 | ASP122:ASP112 | SER123:GLY114 | PRO124:GLU115 | GLY125:ALA116 | ARG126:ALA117 | LEU127:VAL118 | SER128:SER119 | LYS129:GLN120 | LEU130:LEU121 | ALA131:MET122 | VAL132:LEU123 | LEU133:LEU124 | ASP134:ASP125 | ILE135:ILE126 | LEU136:ALA127 | PRO137:PRO128 | THR138:THR129 | TYR139:LEU130 | GLU140:ALA131 | TYR141:MET132 | TRP142:TYR133 | GLN143:GLY134 | ARG144:HIS135 | MET145:THR136 | ASN146:GLY137 | ARG147:GLU138 | ALA148:ALA139 | TYR149:PHE140 | ALA150:ALA141 | LEU151:ARG142 | LYS152:ALA143 | ILE153:TYR144 | TYR154:TRP145 | HIS155:HIS146 | TRP156:TRP147 | SER157:PHE148 | PHE158:PHE149 | LEU159:LEU150 | ALA160:ILE151 | GLN161:GLN152 | PRO162:PRO153 | ALA163:PRO154 | PRO164:PRO155 | LEU165:LEU156 | PRO166:PRO157 | GLU167:GLU158 | ASN168:ARG159 | LEU169:LEU160 | LEU170:ILE161 | GLY171:ASN162 | GLY172:ALA163 | ASP173:ASP164 | PRO174:PRO165 | ASP175:VAL166 | PHE176:ALA167 | TYR177:TYR168 | VAL178:LEU169 | LYS179:ARG170 | ALA180:ASP171 | LYS181:VAL172 | LEU182:MET173 | ALA183:GLY174 | SER184:GAP | TRP185:GAP | THR186:ARG175 | ARG187:ARG176 | ALA188:HIS177 | GLY189:ALA178 | ASP190:GLY179 | LEU191:LEU180 | SER192:ALA181 | ALA193:ALA182 | PHE194:PHE183 | ASP195:ALA184 | PRO196:PRO185 | ARG197:GLU186 | ALA198:ALA187 | VAL199:LEU188 | GLU200:ALA189 | HIS201:GLU190 | TYR202:TYR191 | ARG203:GLN192 | ILE204:ARG193 | ALA205:CYS194 | PHE206:ILE195 | ALA207:ALA196 | ASP208:LEU197 | PRO209:PRO198 | MET210:GLY199 | ARG211:THR200 | ARG212:ALA201 | HIS213:ALA202 | VAL214:SER203 | MET215:ILE204 | CYS216:CYS205 | GLU217:GLY206 | ASP218:ASP207 | TYR219:TYR208 | ARG220:ARG209 | ALA221:ALA210 | GLY222:SER211 | ALA223:ALA212 | TYR224:GLY213 | ALA225:ILE214 | ASP226:ASP215 | PHE227:LEU216 | GLU228:GLU217 | HIS229:HIS218 | ASP230:ASP219 | LYS231:SER220 | ILE232:ALA221 | ASP233:ASP222 | VAL234:ARG223 | GLU235:ALA224 | ALA236:ALA225 | GLY237:GLY226 | ASN238:HIS227 | LYS239:ARG228 | ILE240:LEU229 | PRO241:ALA230 | VAL242:MET231 | PRO243:PRO232 | MET244:LEU233 | LEU245:ARG234 | ALA246:VAL235 | LEU247:LEU236 | TRP248:TRP237 | GLY249:GLY238 | ALA250:ALA239 | SER251:GLU240 | GLY252:GLY241 | ILE253:GAP | ALA254:GAP | GLN255:GAP | SER256:ALA242 | ALA257:VAL243 | ALA258:GLY244 | THR259:ARG245 | PRO260:CYS246 | LEU261:PHE247 | ASP262:ASP248 | VAL263:VAL249 | TRP264:PRO250 | ARG265:ARG251 | LYS266:LEU252 | TRP267:TRP253 | ALA268:ALA254 | SER269:ASP255 | ASP270:ALA256 | VAL271:ALA257 | GLN272:GLN258 | GLY273:GLY262 | ALA274:SER263 | PRO275:SER264 | ILE276:LEU265 | GLU277:PRO266 | SER278:CYS267 | GLY279:GLY268 | HIS280:HIS269 | PHE281:TYR270 | LEU282:ILE271 | PRO283:ALA272 | GLU284:GLU273 | GLU285:GLU274 | ALA286:ALA275 | PRO287:PRO276 | ASP288:ASP277 | GLN289:LEU279 | THR290:LEU280 | ALA291:ALA281 | GLU292:GLU282 | ALA293:ALA283 | LEU294:LEU284 | VAL295:ALA285 | ARG296:GAP | PHE297:PHE286 | PHE298:PHE287 | SER299:GLU288 | ALA300:ALA289 | ALA301:GLY292 | PRO302:ALA293	Acid:ASP125 | Base:HIS269 | Nuc:ASP100	ASP100	HIS269	ASP125	ARG101	ARG104	HIS146	TRP147	TYR208	model_1	Failed Analysis: Positional distance or established angle physically violates FAcD catalytic structural requirements. (Fail) | Tier: Tier_4 | ID: 48.2%	142.1	0.6	Nuc;Carb1;Carb2;Acid;Stab_H;Stab_W;Stab_Y;Base	136 (Ints) / 43 (HeavyAtoms) = 3.16	(3.0 * 0.83) + (2.0 * 0.01) + (1.5 * 1.00) - (2.5 * 0.00) + (1.0 * 0.91) = 4.93 -> z = (raw - 2.5) / 1.25 = 1.94 -> Sigmoid = 0.8748	[1*1.5] + [26*1.0] + [3*2.5] + [0*2.0] + [98*1.0] + [42*4.0] + [56*2.0] + [0*3.0] + [0*2.5] - [3.2*0.05] = 412.84	3	0	0	0.571	24.94	0.977	0.93	0.839	14.68	4.28	2	126.9	1119.9	11.1	371.3	4.98	15.84	0.332	0.714	1	0.44	0.16	0	1.74723	4.81449	3.18404	1	Tier_4	none	0.738873	TRUE	TRUE	55.18	0	0	48.2	F	FALSE			FALSE	N/A	Tier:Tier_4 | Competence:0.227 | Consensus:0.00 | Cons:94.62	geometric_NAC_pose_quality; kinetic_feasibility_deferred_to_QMMM_Step08	PASS
44840	1650	30582	0030582_1133_A0A1H0C7K0_9PSED_18_PFHxDA	A0A1H0C7K0_9PSED	18_PFHxDA	Success	Tier_4	FALSE	54.41	0.915135	0.876314	0.964124	0.924841	0.769442	83.8349	0.5918	115.8	3.69	119.5	1.47	2	0	0.588	6	0.75	0.292	1	1	0.227	0.209	97.94	0	direct	0	125.7	29.3	3.78375	31.39	4.1	3.32	999	5.41	3.22	3.08	4.57	3.52	2.71	3.39	TRUE	TRUE	1	0.5	29	4	3	2	16	11	5	2339	49	49	1	301	68	173	33	35	39	10	31	31.39	166.5	301	28	TRUE	MPPVAPLLYVRTSMLNVAYEAHGREDGAPVILLHGFPYDPRGYDEIAPALAERGCRVLVPYLRGYGPTRFIDDQVMRSGQQAALAKDLLDFMDALCIPQATLAGYDWGGRAACIVAALWPQRVCGLVTGDGYNIQDIAKSLKPPAPQTEHRLWYQFYFHTQRGVDGLTANRREFCELLWRLWSPTWAEGPGLYGRTAPSFDNPDFVEVVIHSYRHRFMYAPGDPGLEAIEQALAPQPPISVPTISLCGADDGVGPASAVDDDLEHFSGFYRREVLAGVGHNIPQEAPQATLKAICALLDRA	MET1:MET1 | PRO2:PRO2 | ASP3:PRO3 | LEU4:VAL4 | ALA5:ALA5 | ASP6:PRO6 | LEU7:LEU7 | PHE8:LEU8 | PRO9:GAP | GLY10:GAP | PHE11:GAP | GLY12:GAP | SER13:GAP | GLU14:GAP | TRP15:TYR9 | ILE16:VAL10 | ASN17:ARG11 | THR18:THR12 | SER19:SER13 | SER20:MET14 | GLY21:LEU15 | ARG22:ASN16 | ILE23:VAL17 | PHE24:ALA18 | ALA25:TYR19 | ARG26:GLU20 | VAL27:ALA21 | GLY28:HIS22 | GLY29:GLY23 | ASP30:ASP26 | GLY31:GLY27 | PRO32:ALA28 | PRO33:PRO29 | LEU34:VAL30 | LEU35:ILE31 | LEU36:LEU32 | LEU37:LEU33 | HIS38:HIS34 | GLY39:GLY35 | PHE40:PHE36 | PRO41:PRO37 | GLN42:TYR38 | THR43:ASP39 | HIS44:PRO40 | VAL45:ARG41 | MET46:GLY42 | TRP47:TYR43 | HIS48:ASP44 | ARG49:GLU45 | VAL50:ILE46 | ALA51:ALA47 | PRO52:PRO48 | LYS53:ALA49 | LEU54:LEU50 | ALA55:ALA51 | GLU56:GLU52 | ARG57:ARG53 | PHE58:CYS55 | LYS59:ARG56 | VAL60:VAL57 | ILE61:LEU58 | VAL62:VAL59 | ALA63:PRO60 | ASP64:TYR61 | LEU65:LEU62 | PRO66:ARG63 | GLY67:GLY64 | TYR68:TYR65 | GLY69:GLY66 | TRP70:PRO67 | SER71:THR68 | ASP72:ARG69 | MET73:PHE70 | PRO74:ILE71 | GLU75:ASP72 | SER76:GAP | ASP77:ASP73 | GLU78:GLN74 | GLN79:VAL75 | HIS80:MET76 | THR81:ARG77 | PRO82:SER78 | TYR83:GLY79 | THR84:GLN80 | LYS85:GLN81 | ARG86:ALA82 | ALA87:ALA83 | MET88:LEU84 | ALA89:ALA85 | LYS90:LYS86 | GLN91:ASP87 | LEU92:LEU88 | ILE93:LEU89 | GLU94:ASP90 | ALA95:PHE91 | MET96:MET92 | GLU97:ASP93 | GLN98:ALA94 | LEU99:LEU95 | GLY100:CYS96 | HIS101:ILE97 | VAL102:PRO98 | HIS103:GLN99 | PHE104:ALA100 | ALA105:THR101 | LEU106:LEU102 | ALA107:ALA103 | GLY108:GLY104 | HIS109:TYR105 | ASP110:ASP106 | ARG111:TRP107 | GLY112:GLY108 | ALA113:GLY109 | ARG114:ARG110 | VAL115:ALA111 | SER116:ALA112 | TYR117:CYS113 | ARG118:ILE114 | LEU119:VAL115 | ALA120:ALA116 | LEU121:ALA117 | ASP122:LEU118 | SER123:TRP119 | PRO124:PRO120 | GLY125:GLN121 | ARG126:ARG122 | LEU127:VAL123 | SER128:CYS124 | LYS129:GLY125 | LEU130:LEU126 | ALA131:VAL127 | VAL132:GAP | LEU133:GAP | ASP134:GAP | ILE135:GAP | LEU136:GAP | PRO137:GAP | THR138:THR128 | TYR139:GLY129 | GLU140:ASP130 | TYR141:GLY131 | TRP142:TYR132 | GLN143:ASN133 | ARG144:ILE134 | MET145:GLN135 | ASN146:ASP136 | ARG147:ILE137 | ALA148:ALA138 | TYR149:LYS139 | ALA150:SER140 | LEU151:LEU141 | LYS152:LYS142 | ILE153:GAP | TYR154:GAP | HIS155:GAP | TRP156:GAP | SER157:GAP | PHE158:GAP | LEU159:GAP | ALA160:GAP | GLN161:PRO143 | PRO162:PRO144 | ALA163:ALA145 | PRO164:PRO146 | LEU165:GLN147 | PRO166:THR148 | GLU167:GLU149 | ASN168:HIS150 | LEU169:ARG151 | LEU170:LEU152 | GLY171:TRP153 | GLY172:TYR154 | ASP173:GLN155 | PRO174:PHE156 | ASP175:TYR157 | PHE176:PHE158 | TYR177:HIS159 | VAL178:THR160 | LYS179:GLN161 | ALA180:ARG162 | LYS181:GLY163 | LEU182:VAL164 | ALA183:ASP165 | SER184:GLY166 | TRP185:TRP179 | THR186:ARG180 | ARG187:LEU181 | ALA188:TRP182 | GLY189:SER183 | ASP190:PRO184 | LEU191:THR185 | SER192:TRP186 | ALA193:ALA187 | PHE194:GLU188 | ASP195:GLY189 | PRO196:PRO190 | ARG197:GLY191 | ALA198:LEU192 | VAL199:TYR193 | GLU200:GLY194 | HIS201:ARG195 | TYR202:THR196 | ARG203:ALA197 | ILE204:PRO198 | ALA205:SER199 | PHE206:PHE200 | ALA207:ASP201 | ASP208:ASN202 | PRO209:PRO203 | MET210:ASP204 | ARG211:PHE205 | ARG212:VAL206 | HIS213:GLU207 | VAL214:VAL208 | MET215:VAL209 | CYS216:ILE210 | GLU217:HIS211 | ASP218:SER212 | TYR219:TYR213 | ARG220:ARG214 | ALA221:ARG216 | GLY222:PHE217 | ALA223:MET218 | TYR224:TYR219 | ALA225:ALA220 | ASP226:PRO221 | PHE227:GLY222 | GLU228:ASP223 | HIS229:PRO224 | ASP230:GLY225 | LYS231:LEU226 | ILE232:GLU227 | ASP233:ALA228 | VAL234:ILE229 | GLU235:GLU230 | ALA236:GLN231 | GLY237:ALA232 | ASN238:PRO237 | LYS239:PRO238 | ILE240:ILE239 | PRO241:SER240 | VAL242:VAL241 | PRO243:PRO242 | MET244:THR243 | LEU245:ILE244 | ALA246:SER245 | LEU247:LEU246 | TRP248:CYS247 | GLY249:GLY248 | ALA250:ALA249 | SER251:ASP251 | GLY252:GLY252 | ILE253:VAL253 | ALA254:GLY254 | GLN255:PRO255 | SER256:ALA256 | ALA257:SER257 | ALA258:ALA258 | THR259:VAL259 | PRO260:ASP260 | LEU261:ASP261 | ASP262:ASP262 | VAL263:LEU263 | TRP264:TYR270 | ARG265:ARG271 | LYS266:ARG272 | TRP267:GAP | ALA268:GAP | SER269:GLU273 | ASP270:VAL274 | VAL271:LEU275 | GLN272:ALA276 | GLY273:GLY277 | ALA274:VAL278 | PRO275:GAP | ILE276:GAP | GLU277:GAP | SER278:GAP | GLY279:GLY279 | HIS280:HIS280 | PHE281:ASN281 | LEU282:ILE282 | PRO283:PRO283 | GLU284:GLN284 | GLU285:GLU285 | ALA286:ALA286 | PRO287:PRO287 | ASP288:GLN288 | GLN289:ALA289 | THR290:THR290 | ALA291:LEU291 | GLU292:LYS292 | ALA293:ALA293 | LEU294:ILE294 | VAL295:CYS295 | ARG296:ALA296 | PHE297:LEU297 | PHE298:LEU298 | SER299:ASP299 | ALA300:ARG300 | ALA301:ALA301 | PRO302:GAP	Acid:ASP130 | Base:HIS280 | Nuc:ASP106	ASP106	HIS280	ASP130	ARG110	MISSING	LYS142	MISSING	TYR213	model_3	Catalytic constellation below the Tier_3 floor (B=0.209 < 0.25); the eight catalytic residues are not assembled with crystal-grade geometry â€” demoted to Tier_4. (Fail) | Tier: Tier_4 | ID: 31.39%	115.8	0.7	Nuc;Carb1;Acid;Stab_H;Stab_Y;Base	29 (Ints) / 49 (HeavyAtoms) = 0.59	(3.0 * 0.88) + (2.0 * 0.01) + (1.5 * 0.30) - (2.5 * 0.00) + (1.0 * 0.92) = 4.01 -> z = (raw - 2.5) / 1.25 = 1.21 -> Sigmoid = 0.7694	[4*1.5] + [3*1.0] + [2*2.5] + [0*2.0] + [16*1.0] + [11*4.0] + [5*2.0] + [0*3.0] + [0*2.5] - [3.3*0.05] = 83.83	0	0	0	0.312	0	0.163	0.408	0.427	18.48	3.3	2	91.7	1870.4	17.42	418	5.89	19.02	0.223	0.546	1	0	0.16	0.687	2.16677	4.95224	3.30119	1	Tier_3	low_constellation(B=0.209<0.25)	2.67062	TRUE	TRUE	28.28	0	0	31.39	G	FALSE			FALSE	N/A	Tier:Tier_4 | Competence:0.227 | Consensus:0.00 | Cons:54.41	geometric_NAC_pose_quality; kinetic_feasibility_deferred_to_QMMM_Step08	PASS
44841	1704	40602	0040602_1504_AUA11056_21_ADONA	AUA11056	21_ADONA	Success	Tier_4	FALSE	60.79	0.952406	0.890153	0.970905	0.967969	0.884476	114.837	1.8696	171.6	0.51	119.5	1.47	4	0	0.417	6	0.75	0.579	1	1	0.227	0.196	98.7	0	direct	0	41.4	3.7	4.09513	35.02	3.49	3.04	999	6.39	2.7	2.7	7.11	3.44	2.64	4.56	TRUE	FALSE	1	0	43	5	12	1	25	9	16	2146	23	23	1	280	47	172	34	36	34	10	12	35.02	212	280	45	TRUE	MTDAEWTLDRIYLGSSGEVRWAALGAPDAPPVVLLHGTPFSSYVWRGVARALAERHRVFVWDMPGYGASEMRADQDVSLAAQGRVFGELLEEWGLTGAGAEPAVVAHDFGGCVALRAHLLHGARYRRLALVDVVALAPWGSPAYRLLGGHHEVFERLPGGLHRALVREYVGSASAVGLADGVLERLVGPWCGEAGQPAFYRQIAQNDQRCTDEIEDRYGEIRLPVLVCWGADDSWIPVERGRELAARIPGARFQLIEGAGHLVQEDAPAELAVALSGFLT	MET1:MET1 | PRO2:THR2 | ASP3:ASP3 | LEU4:GAP | ALA5:GAP | ASP6:GAP | LEU7:GAP | PHE8:GAP | PRO9:GAP | GLY10:GAP | PHE11:GAP | GLY12:GAP | SER13:ALA4 | GLU14:GLU5 | TRP15:TRP6 | ILE16:THR7 | ASN17:LEU8 | THR18:ASP9 | SER19:SER15 | SER20:SER16 | GLY21:GLY17 | ARG22:GLU18 | ILE23:VAL19 | PHE24:TRP21 | ALA25:ALA22 | ARG26:ALA23 | VAL27:LEU24 | GLY28:GLY25 | GLY29:ALA26 | ASP30:ASP28 | GLY31:ALA29 | PRO32:PRO30 | PRO33:PRO31 | LEU34:VAL32 | LEU35:VAL33 | LEU36:LEU34 | LEU37:LEU35 | HIS38:HIS36 | GLY39:GLY37 | PHE40:THR38 | PRO41:PRO39 | GLN42:PHE40 | THR43:SER41 | HIS44:SER42 | VAL45:TYR43 | MET46:VAL44 | TRP47:TRP45 | HIS48:ARG46 | ARG49:GLY47 | VAL50:VAL48 | ALA51:ALA49 | PRO52:ARG50 | LYS53:ALA51 | LEU54:LEU52 | ALA55:ALA53 | GLU56:GLU54 | ARG57:ARG55 | PHE58:HIS56 | LYS59:ARG57 | VAL60:VAL58 | ILE61:PHE59 | VAL62:VAL60 | ALA63:TRP61 | ASP64:ASP62 | LEU65:MET63 | PRO66:PRO64 | GLY67:GLY65 | TYR68:TYR66 | GLY69:GLY67 | TRP70:ALA68 | SER71:SER69 | ASP72:GLU70 | MET73:MET71 | PRO74:GAP | GLU75:ARG72 | SER76:ALA73 | ASP77:ASP74 | GLU78:GLN75 | GLN79:ASP76 | HIS80:GAP | THR81:GAP | PRO82:GAP | TYR83:VAL77 | THR84:SER78 | LYS85:LEU79 | ARG86:ALA80 | ALA87:ALA81 | MET88:GLN82 | ALA89:GLY83 | LYS90:ARG84 | GLN91:VAL85 | LEU92:PHE86 | ILE93:GLY87 | GLU94:GLU88 | ALA95:LEU89 | MET96:LEU90 | GLU97:GLU91 | GLN98:GLU92 | LEU99:TRP93 | GLY100:GLY94 | HIS101:GLY99 | VAL102:ALA100 | HIS103:GLU101 | PHE104:PRO102 | ALA105:ALA103 | LEU106:VAL104 | ALA107:VAL105 | GLY108:ALA106 | HIS109:HIS107 | ASP110:ASP108 | ARG111:PHE109 | GLY112:GLY110 | ALA113:GLY111 | ARG114:CYS112 | VAL115:VAL113 | SER116:ALA114 | TYR117:LEU115 | ARG118:ARG116 | LEU119:ALA117 | ALA120:HIS118 | LEU121:LEU119 | ASP122:LEU120 | SER123:HIS121 | PRO124:GLY122 | GLY125:ALA123 | ARG126:ARG124 | LEU127:TYR125 | SER128:ARG126 | LYS129:ARG127 | LEU130:LEU128 | ALA131:ALA129 | VAL132:LEU130 | LEU133:VAL131 | ASP134:ASP132 | ILE135:VAL133 | LEU136:VAL134 | PRO137:PRO142 | THR138:ALA143 | TYR139:TYR144 | GLU140:ARG145 | TYR141:GAP | TRP142:GAP | GLN143:GAP | ARG144:GAP | MET145:GAP | ASN146:GAP | ARG147:GAP | ALA148:GAP | TYR149:GAP | ALA150:LEU146 | LEU151:LEU147 | LYS152:GLY148 | ILE153:GLY149 | TYR154:HIS150 | HIS155:HIS151 | TRP156:GLU152 | SER157:VAL153 | PHE158:PHE154 | LEU159:GAP | ALA160:GAP | GLN161:GAP | PRO162:GAP | ALA163:GAP | PRO164:GAP | LEU165:GAP | PRO166:GAP | GLU167:GLU155 | ASN168:ARG156 | LEU169:LEU157 | LEU170:PRO158 | GLY171:GLY159 | GLY172:GLY160 | ASP173:LEU161 | PRO174:HIS162 | ASP175:ARG163 | PHE176:ALA164 | TYR177:LEU165 | VAL178:VAL166 | LYS179:ARG167 | ALA180:GLU168 | LYS181:TYR169 | LEU182:VAL170 | ALA183:GLY171 | SER184:SER172 | TRP185:ALA173 | THR186:SER174 | ARG187:ALA175 | ALA188:VAL176 | GLY189:GLY177 | ASP190:LEU178 | LEU191:ALA179 | SER192:ASP180 | ALA193:GLY181 | PHE194:VAL182 | ASP195:LEU183 | PRO196:GLU184 | ARG197:ARG185 | ALA198:LEU186 | VAL199:VAL187 | GLU200:GLY188 | HIS201:PRO189 | TYR202:TRP190 | ARG203:CYS191 | ILE204:GLY192 | ALA205:GLU193 | PHE206:ALA194 | ALA207:GLY195 | ASP208:GLN196 | PRO209:PRO197 | MET210:PHE199 | ARG211:TYR200 | ARG212:ARG201 | HIS213:GLN202 | VAL214:ILE203 | MET215:ALA204 | CYS216:GLN205 | GLU217:ASN206 | ASP218:ASP207 | TYR219:GLN208 | ARG220:ARG209 | ALA221:CYS210 | GLY222:GAP | ALA223:GAP | TYR224:GAP | ALA225:GAP | ASP226:GAP | PHE227:GAP | GLU228:GAP | HIS229:THR211 | ASP230:ASP212 | LYS231:GLU213 | ILE232:ILE214 | ASP233:GLU215 | VAL234:ASP216 | GLU235:ARG217 | ALA236:TYR218 | GLY237:GLY219 | ASN238:GAP | LYS239:GLU220 | ILE240:ILE221 | PRO241:ARG222 | VAL242:LEU223 | PRO243:PRO224 | MET244:VAL225 | LEU245:LEU226 | ALA246:VAL227 | LEU247:CYS228 | TRP248:TRP229 | GLY249:GLY230 | ALA250:GAP | SER251:GAP | GLY252:GAP | ILE253:GAP | ALA254:ALA231 | GLN255:ASP232 | SER256:ASP233 | ALA257:SER234 | ALA258:TRP235 | THR259:ILE236 | PRO260:PRO237 | LEU261:VAL238 | ASP262:GLU239 | VAL263:ARG240 | TRP264:GLY241 | ARG265:ARG242 | LYS266:GLU243 | TRP267:LEU244 | ALA268:ALA245 | SER269:ALA246 | ASP270:ARG247 | VAL271:ILE248 | GLN272:PRO249 | GLY273:GLY250 | ALA274:ALA251 | PRO275:ARG252 | ILE276:PHE253 | GLU277:GLN254 | SER278:ALA259 | GLY279:GLY260 | HIS280:HIS261 | PHE281:LEU262 | LEU282:VAL263 | PRO283:GLN264 | GLU284:GLU265 | GLU285:ASP266 | ALA286:ALA267 | PRO287:PRO268 | ASP288:ALA269 | GLN289:GLU270 | THR290:LEU271 | ALA291:ALA272 | GLU292:VAL273 | ALA293:ALA274 | LEU294:LEU275 | VAL295:SER276 | ARG296:GLY277 | PHE297:PHE278 | PHE298:LEU279 | SER299:THR280 | ALA300:GAP | ALA301:GAP | PRO302:GAP	Acid:ASP132 | Base:HIS261 | Nuc:ASP108	ASP108	HIS261	ASP132	PHE109	ARG116	HIS151	HIS150	GLN208	model_0	Catalytic constellation below the Tier_3 floor (B=0.196 < 0.25); the eight catalytic residues are not assembled with crystal-grade geometry â€” demoted to Tier_4. (Fail) | Tier: Tier_4 | ID: 35.02%	171.6	0.75	Nuc;Carb1;Base	43 (Ints) / 23 (HeavyAtoms) = 1.87	(3.0 * 0.89) + (2.0 * 0.01) + (1.5 * 0.93) - (2.5 * 0.00) + (1.0 * 0.95) = 5.04 -> z = (raw - 2.5) / 1.25 = 2.04 -> Sigmoid = 0.8845	[5*1.5] + [12*1.0] + [1*2.5] + [0*2.0] + [25*1.0] + [9*4.0] + [16*2.0] + [0*3.0] + [0*2.5] - [3.3*0.05] = 114.84	0	0	0	0.64	5.54	0.826	0.478	0.788	10.04	3.49	2	168.1	667.2	12.97	206.9	3.49	10.87	0.31	0.419	1	0.41	0.32	0.024	2.21549	3.9237	3.25245	1	Tier_3	low_constellation(B=0.196<0.25)	1.95622	TRUE	FALSE	34.13	0	0	35.02	G	FALSE			FALSE	N/A	Tier:Tier_4 | Competence:0.227 | Consensus:0.00 | Cons:60.79	geometric_NAC_pose_quality; kinetic_feasibility_deferred_to_QMMM_Step08	PASS
44842	1715	50388	0050388_1867_VUD66752_6_PFHxA	VUD66752	6_PFHxA	Success	Tier_4	FALSE	62.31	0.916164	0.862559	0.939501	0.929565	0.882668	157.338	3.2632	155.5	1.72	119.5	1.47	2	0	0.588	6	0.75	0.164	1	1	0.227	0.191	97.46	0	direct	0	63.7	37.9	4.22731	33.2	4.15	2.34	9.89	8.73	4.57	4.57	4.57	3.09	3.41	15.34	TRUE	FALSE	1	0	62	2	18	1	40	7	33	2450	19	19	1	308	81	165	32	37	48	11	11	33.2	191.5	308	46	TRUE	MSLMSKNVPDISSEESKSEFSGALVRYCYMPVGEVNLFYREAGDPSKPAVVLLHGFAASSFMWREVITALANDFYVVAVDLPAFGFTQSPPKEAFTYTFANLAETIAQFLEQLNLSRYALVVHDYGAPVAWRLAVAKPSQVTAIVSQNGNAYEAGLGDGWDLIKKYWQDPSPENRHALRDFPTPDSIKWQYFEGVKDTSRISPDGYTLEGGQISRPGMADIQLDLLLDYASNVAQYPQYQAYFRTHQPPLLAVWGQNDPFFLPAGAEAWKRDIPDADVRFYDTGHFALETHAEEIIPVVRRFLVKHAQ	MET1:MET1 | PRO2:SER2 | ASP3:LEU3 | LEU4:MET4 | ALA5:SER5 | ASP6:LYS6 | LEU7:ASN7 | PHE8:VAL8 | PRO9:PRO9 | GLY10:ASP10 | PHE11:ILE11 | GLY12:SER12 | SER13:SER13 | GLU14:GLU14 | TRP15:TYR29 | ILE16:MET30 | ASN17:PRO31 | THR18:VAL32 | SER19:GLY33 | SER20:GLU34 | GLY21:VAL35 | ARG22:ASN36 | ILE23:LEU37 | PHE24:PHE38 | ALA25:TYR39 | ARG26:ARG40 | VAL27:GLU41 | GLY28:ALA42 | GLY29:GLY43 | ASP30:ASP44 | GLY31:LYS47 | PRO32:PRO48 | PRO33:ALA49 | LEU34:VAL50 | LEU35:VAL51 | LEU36:LEU52 | LEU37:LEU53 | HIS38:HIS54 | GLY39:GLY55 | PHE40:PHE56 | PRO41:ALA57 | GLN42:ALA58 | THR43:SER59 | HIS44:SER60 | VAL45:PHE61 | MET46:MET62 | TRP47:TRP63 | HIS48:ARG64 | ARG49:GLU65 | VAL50:VAL66 | ALA51:ILE67 | PRO52:THR68 | LYS53:ALA69 | LEU54:LEU70 | ALA55:ALA71 | GLU56:ASN72 | ARG57:ASP73 | PHE58:PHE74 | LYS59:TYR75 | VAL60:VAL76 | ILE61:VAL77 | VAL62:ALA78 | ALA63:VAL79 | ASP64:ASP80 | LEU65:LEU81 | PRO66:PRO82 | GLY67:ALA83 | TYR68:PHE84 | GLY69:GLY85 | TRP70:PHE86 | SER71:THR87 | ASP72:GLN88 | MET73:SER89 | PRO74:PRO90 | GLU75:PRO91 | SER76:LYS92 | ASP77:GAP | GLU78:GLU93 | GLN79:ALA94 | HIS80:PHE95 | THR81:THR96 | PRO82:GAP | TYR83:TYR97 | THR84:THR98 | LYS85:PHE99 | ARG86:ALA100 | ALA87:ASN101 | MET88:LEU102 | ALA89:ALA103 | LYS90:GLU104 | GLN91:THR105 | LEU92:ILE106 | ILE93:ALA107 | GLU94:GLN108 | ALA95:PHE109 | MET96:LEU110 | GLU97:GLU111 | GLN98:GLN112 | LEU99:LEU113 | GLY100:ASN114 | HIS101:LEU115 | VAL102:SER116 | HIS103:ARG117 | PHE104:TYR118 | ALA105:ALA119 | LEU106:LEU120 | ALA107:VAL121 | GLY108:VAL122 | HIS109:HIS123 | ASP110:ASP124 | ARG111:TYR125 | GLY112:GLY126 | ALA113:ALA127 | ARG114:PRO128 | VAL115:VAL129 | SER116:ALA130 | TYR117:TRP131 | ARG118:ARG132 | LEU119:LEU133 | ALA120:ALA134 | LEU121:VAL135 | ASP122:ALA136 | SER123:LYS137 | PRO124:PRO138 | GLY125:SER139 | ARG126:GLN140 | LEU127:VAL141 | SER128:THR142 | LYS129:ALA143 | LEU130:ILE144 | ALA131:VAL145 | VAL132:SER146 | LEU133:TRP160 | ASP134:ASP161 | ILE135:LEU162 | LEU136:ILE163 | PRO137:LYS164 | THR138:GAP | TYR139:GAP | GLU140:LYS165 | TYR141:TYR166 | TRP142:TRP167 | GLN143:GLN168 | ARG144:PRO172 | MET145:GLU173 | ASN146:ASN174 | ARG147:ARG175 | ALA148:GAP | TYR149:HIS176 | ALA150:ALA177 | LEU151:LEU178 | LYS152:ARG179 | ILE153:ASP180 | TYR154:PHE181 | HIS155:GAP | TRP156:GAP | SER157:GAP | PHE158:GAP | LEU159:GAP | ALA160:GAP | GLN161:GAP | PRO162:GAP | ALA163:GAP | PRO164:PRO182 | LEU165:THR183 | PRO166:PRO184 | GLU167:ASP185 | ASN168:SER186 | LEU169:ILE187 | LEU170:GAP | GLY171:GAP | GLY172:GAP | ASP173:GAP | PRO174:GAP | ASP175:GAP | PHE176:GAP | TYR177:GAP | VAL178:GAP | LYS179:GAP | ALA180:GAP | LYS181:LYS188 | LEU182:TRP189 | ALA183:GLN190 | SER184:TYR191 | TRP185:PHE192 | THR186:GLU193 | ARG187:GLY194 | ALA188:VAL195 | GLY189:LYS196 | ASP190:ASP197 | LEU191:THR198 | SER192:SER199 | ALA193:ARG200 | PHE194:ILE201 | ASP195:SER202 | PRO196:PRO203 | ARG197:TYR206 | ALA198:THR207 | VAL199:LEU208 | GLU200:GLU209 | HIS201:GLY210 | TYR202:GLY211 | ARG203:GLN212 | ILE204:ILE213 | ALA205:SER214 | PHE206:GAP | ALA207:GAP | ASP208:GAP | PRO209:GAP | MET210:GAP | ARG211:GAP | ARG212:GAP | HIS213:GAP | VAL214:GAP | MET215:GAP | CYS216:GAP | GLU217:GAP | ASP218:GAP | TYR219:GAP | ARG220:ARG215 | ALA221:PRO216 | GLY222:GLY217 | ALA223:GAP | TYR224:MET218 | ALA225:ALA219 | ASP226:ASP220 | PHE227:ILE221 | GLU228:GLN222 | HIS229:LEU223 | ASP230:ASP224 | LYS231:LEU225 | ILE232:LEU226 | ASP233:LEU227 | VAL234:ASP228 | GLU235:TYR229 | ALA236:ALA230 | GLY237:SER231 | ASN238:ASN232 | LYS239:GLN235 | ILE240:TYR236 | PRO241:PRO237 | VAL242:PRO248 | PRO243:PRO249 | MET244:LEU250 | LEU245:LEU251 | ALA246:ALA252 | LEU247:VAL253 | TRP248:TRP254 | GLY249:GLY255 | ALA250:GLN256 | SER251:ASN257 | GLY252:ASP258 | ILE253:PHE261 | ALA254:LEU262 | GLN255:PRO263 | SER256:ALA264 | ALA257:GLY265 | ALA258:ALA266 | THR259:GAP | PRO260:GAP | LEU261:GAP | ASP262:GAP | VAL263:GAP | TRP264:GAP | ARG265:GLU267 | LYS266:ALA268 | TRP267:TRP269 | ALA268:LYS270 | SER269:ARG271 | ASP270:ASP272 | VAL271:ILE273 | GLN272:PRO274 | GLY273:ASP275 | ALA274:ALA276 | PRO275:ASP277 | ILE276:VAL278 | GLU277:ASP282 | SER278:THR283 | GLY279:GLY284 | HIS280:HIS285 | PHE281:PHE286 | LEU282:ALA287 | PRO283:LEU288 | GLU284:GLU289 | GLU285:THR290 | ALA286:HIS291 | PRO287:ALA292 | ASP288:GLU293 | GLN289:GLU294 | THR290:ILE295 | ALA291:ILE296 | GLU292:PRO297 | ALA293:VAL298 | LEU294:VAL299 | VAL295:ARG300 | ARG296:ARG301 | PHE297:PHE302 | PHE298:LEU303 | SER299:LYS305 | ALA300:HIS306 | ALA301:ALA307 | PRO302:GLN308	Acid:ASP161 | Base:HIS285 | Nuc:ASP124	ASP124	HIS285	ASP161	TYR125	ARG132	ARG179	HIS176	MISSING	model_3	Catalytic constellation below the Tier_3 floor (B=0.191 < 0.25); the eight catalytic residues are not assembled with crystal-grade geometry â€” demoted to Tier_4. (Fail) | Tier: Tier_4 | ID: 33.2%	155.5	0.62	Nuc;Carb1;Base	62 (Ints) / 19 (HeavyAtoms) = 3.26	(3.0 * 0.86) + (2.0 * 0.01) + (1.5 * 1.00) - (2.5 * 0.00) + (1.0 * 0.92) = 5.02 -> z = (raw - 2.5) / 1.25 = 2.02 -> Sigmoid = 0.8827	[2*1.5] + [18*1.0] + [1*2.5] + [0*2.0] + [40*1.0] + [7*4.0] + [33*2.0] + [0*3.0] + [0*2.5] - [3.2*0.05] = 157.34	0	0	0	0.825	26.45	1	0.895	0.865	7.28	4.11	2	145.5	1374	16.25	171.1	2.69	7.93	0.125	0.244	1	0.46	0.16	0	1.84539	4.45346	3.24642	1	Tier_3	low_constellation(B=0.191<0.25)	2.74414	TRUE	FALSE	28.33	0	0	33.2	G	FALSE			FALSE	N/A	Tier:Tier_4 | Competence:0.227 | Consensus:0.00 | Cons:62.31	geometric_NAC_pose_quality; kinetic_feasibility_deferred_to_QMMM_Step08	PASS
44843	1718	54093	0054093_2004_CRM89127_12_PFUnDA	CRM89127	12_PFUnDA	Success	Tier_4	FALSE	59.19	0.901023	0.905752	0.887939	0.899841	0.891777	215.335	2.2353	126.5	3.22	119.5	1.47	2	0	0.588	6	0.75	0.019	1	1	0.227	0.179	98.14	0	direct	0	75.4	68.8	4.59479	29.45	4.01	3.01	999	999	15.26	4.01	2.99	2.77	2.76	999	TRUE	FALSE	1	0.5	76	3	11	2	51	21	30	2672	34	34	1	344	81	196	43	33	47	20	21	29.45	99	344	27	TRUE	MHTQLTRRFNRHSLFLAVALSQFGILGMARAEMPEAPTRAVASPQTAFGALKHVKAGLLDVAYAEVGPATGPAVILLHGWPYDIDSYAQVAPLLAAKGYRVLIPYARGYGGTRFLSDNTLRNGQPAALASDVIDFMDALKIKQAVLGGYDWGARSADIVSALWQERVKALVSVSGYLIGNQAAGKNPLPPKAELQWWYQFYFATERGAAGYQKNTHDFAKLIWQLASPQWKFDDATFDRSAKGLENPDHVAISVFNYRWRLGLVQGETKYDPLEQKLAQAPSIGVPTITLEGDANGAPHPQPEDYAKRFTGKYEFRLINGGVGHNLPQEAPEAFAKAVIDADHL	MET1:MET1 | PRO2:HIS2 | ASP3:THR3 | LEU4:LEU16 | ALA5:ALA17 | ASP6:VAL18 | LEU7:ALA19 | PHE8:LEU20 | PRO9:SER21 | GLY10:GLN22 | PHE11:PHE23 | GLY12:GLY24 | SER13:ILE25 | GLU14:LEU26 | TRP15:GLY27 | ILE16:MET28 | ASN17:GLN45 | THR18:THR46 | SER19:ALA47 | SER20:PHE48 | GLY21:GLY49 | ARG22:ALA50 | ILE23:LEU51 | PHE24:TYR63 | ALA25:ALA64 | ARG26:GLU65 | VAL27:VAL66 | GLY28:GLY67 | GLY29:ALA69 | ASP30:THR70 | GLY31:GLY71 | PRO32:PRO72 | PRO33:ALA73 | LEU34:VAL74 | LEU35:ILE75 | LEU36:LEU76 | LEU37:LEU77 | HIS38:HIS78 | GLY39:GLY79 | PHE40:TRP80 | PRO41:PRO81 | GLN42:TYR82 | THR43:ASP83 | HIS44:ILE84 | VAL45:ASP85 | MET46:SER86 | TRP47:TYR87 | HIS48:ALA88 | ARG49:GLN89 | VAL50:VAL90 | ALA51:ALA91 | PRO52:PRO92 | LYS53:LEU93 | LEU54:LEU94 | ALA55:ALA95 | GLU56:ALA96 | ARG57:LYS97 | PHE58:TYR99 | LYS59:ARG100 | VAL60:VAL101 | ILE61:LEU102 | VAL62:ILE103 | ALA63:PRO104 | ASP64:TYR105 | LEU65:ALA106 | PRO66:ARG107 | GLY67:GLY108 | TYR68:TYR109 | GLY69:GLY110 | TRP70:GLY111 | SER71:THR112 | ASP72:ARG113 | MET73:PHE114 | PRO74:GAP | GLU75:LEU115 | SER76:SER116 | ASP77:ASP117 | GLU78:ASN118 | GLN79:THR119 | HIS80:LEU120 | THR81:ARG121 | PRO82:ASN122 | TYR83:GLY123 | THR84:GLN124 | LYS85:PRO125 | ARG86:ALA126 | ALA87:ALA127 | MET88:LEU128 | ALA89:ALA129 | LYS90:SER130 | GLN91:ASP131 | LEU92:VAL132 | ILE93:ILE133 | GLU94:ASP134 | ALA95:PHE135 | MET96:MET136 | GLU97:ASP137 | GLN98:ALA138 | LEU99:LEU139 | GLY100:LYS140 | HIS101:ILE141 | VAL102:LYS142 | HIS103:GLN143 | PHE104:ALA144 | ALA105:VAL145 | LEU106:LEU146 | ALA107:GLY147 | GLY108:GLY148 | HIS109:TYR149 | ASP110:ASP150 | ARG111:TRP151 | GLY112:GLY152 | ALA113:ALA153 | ARG114:ARG154 | VAL115:SER155 | SER116:ALA156 | TYR117:GAP | ARG118:GAP | LEU119:GAP | ALA120:GAP | LEU121:GAP | ASP122:GAP | SER123:GAP | PRO124:GAP | GLY125:GAP | ARG126:GAP | LEU127:GAP | SER128:GAP | LYS129:GAP | LEU130:GAP | ALA131:GAP | VAL132:GAP | LEU133:GAP | ASP134:ASP157 | ILE135:ILE158 | LEU136:VAL159 | PRO137:SER160 | THR138:ALA161 | TYR139:GAP | GLU140:GAP | TYR141:LEU162 | TRP142:TRP163 | GLN143:GLN164 | ARG144:GAP | MET145:GAP | ASN146:GLU165 | ARG147:ARG166 | ALA148:VAL167 | TYR149:LYS168 | ALA150:ALA169 | LEU151:LEU170 | LYS152:VAL171 | ILE153:SER172 | TYR154:VAL173 | HIS155:SER174 | TRP156:GLY175 | SER157:TYR176 | PHE158:LEU177 | LEU159:ILE178 | ALA160:GLY179 | GLN161:ASN180 | PRO162:GLN181 | ALA163:ALA182 | PRO164:PRO187 | LEU165:LEU188 | PRO166:PRO189 | GLU167:ARG206 | ASN168:GLY207 | LEU169:ALA208 | LEU170:ALA209 | GLY171:GLY210 | GLY172:TYR211 | ASP173:GLN212 | PRO174:LYS213 | ASP175:ASN214 | PHE176:THR215 | TYR177:HIS216 | VAL178:ASP217 | LYS179:PHE218 | ALA180:ALA219 | LYS181:LYS220 | LEU182:LEU221 | ALA183:ILE222 | SER184:GAP | TRP185:TRP223 | THR186:GLN224 | ARG187:LEU225 | ALA188:ALA226 | GLY189:SER227 | ASP190:PRO228 | LEU191:GLN229 | SER192:TRP230 | ALA193:LYS231 | PHE194:PHE232 | ASP195:ASP233 | PRO196:ASP234 | ARG197:ALA235 | ALA198:THR236 | VAL199:PHE237 | GLU200:ASP238 | HIS201:ARG239 | TYR202:SER240 | ARG203:ALA241 | ILE204:LYS242 | ALA205:GLY243 | PHE206:LEU244 | ALA207:GLU245 | ASP208:ASN246 | PRO209:PRO247 | MET210:ASP248 | ARG211:HIS249 | ARG212:VAL250 | HIS213:ALA251 | VAL214:ILE252 | MET215:SER253 | CYS216:VAL254 | GLU217:PHE255 | ASP218:ASN256 | TYR219:TYR257 | ARG220:ARG258 | ALA221:GLY262 | GLY222:LEU263 | ALA223:VAL264 | TYR224:GLN265 | ALA225:GLY266 | ASP226:GLU267 | PHE227:THR268 | GLU228:LYS269 | HIS229:TYR270 | ASP230:ASP271 | LYS231:PRO272 | ILE232:LEU273 | ASP233:GLU274 | VAL234:GLN275 | GLU235:LYS276 | ALA236:LEU277 | GLY237:ALA278 | ASN238:GLN279 | LYS239:SER282 | ILE240:ILE283 | PRO241:GLY284 | VAL242:VAL285 | PRO243:PRO286 | MET244:THR287 | LEU245:ILE288 | ALA246:THR289 | LEU247:LEU290 | TRP248:GLU291 | GLY249:GLY292 | ALA250:ALA294 | SER251:ASN295 | GLY252:GLY296 | ILE253:ALA297 | ALA254:PRO298 | GLN255:HIS299 | SER256:GAP | ALA257:GAP | ALA258:PRO300 | THR259:GLN301 | PRO260:PRO302 | LEU261:GLU303 | ASP262:ASP304 | VAL263:TYR305 | TRP264:ALA306 | ARG265:LYS307 | LYS266:ARG308 | TRP267:PHE309 | ALA268:THR310 | SER269:GLY311 | ASP270:LYS312 | VAL271:TYR313 | GLN272:GLU314 | GLY273:PHE315 | ALA274:ARG316 | PRO275:LEU317 | ILE276:ILE318 | GLU277:ASN319 | SER278:GLY320 | GLY279:GLY323 | HIS280:HIS324 | PHE281:ASN325 | LEU282:LEU326 | PRO283:PRO327 | GLU284:GLN328 | GLU285:GLU329 | ALA286:ALA330 | PRO287:PRO331 | ASP288:GLU332 | GLN289:ALA333 | THR290:PHE334 | ALA291:ALA335 | GLU292:LYS336 | ALA293:ALA337 | LEU294:VAL338 | VAL295:ILE339 | ARG296:ASP340 | PHE297:GAP | PHE298:GAP | SER299:ALA341 | ALA300:ASP342 | ALA301:HIS343 | PRO302:LEU344	Acid:ASP157 | Base:HIS324 | Nuc:ASP150	ASP150	HIS324	ASP157	ARG154	MISSING	TYR176	GLY175	TYR257	model_3	Catalytic constellation below the Tier_3 floor (B=0.179 < 0.25); the eight catalytic residues are not assembled with crystal-grade geometry â€” demoted to Tier_4. (Fail) | Tier: Tier_4 | ID: 29.45%	126.5	0.64	Nuc;Carb1;Stab_Y;Base	76 (Ints) / 34 (HeavyAtoms) = 2.24	(3.0 * 0.91) + (2.0 * 0.01) + (1.5 * 1.00) - (2.5 * 0.00) + (1.0 * 0.90) = 5.14 -> z = (raw - 2.5) / 1.25 = 2.11 -> Sigmoid = 0.8918	[3*1.5] + [11*1.0] + [2*2.5] + [0*2.0] + [51*1.0] + [21*4.0] + [30*2.0] + [0*3.0] + [0*2.5] - [3.3*0.05] = 215.34	0	0	0	0.588	11.03	0.853	0.529	0.77	11.47	3.3	2	105.8	967.7	12.32	294.8	4.03	12.59	0.305	0.511	1	0.48	0.16	0	1.75938	4.98175	3.29902	1	Tier_3	low_constellation(B=0.179<0.25)	2.09742	TRUE	TRUE	31.58	0	0	29.45	H	FALSE			FALSE	N/A	Tier:Tier_4 | Competence:0.227 | Consensus:0.00 | Cons:59.19	geometric_NAC_pose_quality; kinetic_feasibility_deferred_to_QMMM_Step08	PASS
44844	1708	53522	0053522_1983_OVF03580_8_PFPeA	OVF03580	8_PFPeA	Success	Tier_4	FALSE	47.01	0.961991	0.940066	0.981995	0.967472	0.900584	94.3392	1.9375	153.4	1.85	119.5	1.47	2	0	0.588	5	0.625	0.142	1	1	0.226	0.204	98.51	0	direct	0	88.1	24.7	3.89157	33.78	4.12	4.75	7.43	999	16.26	2.76	4.45	2.87	3.03	999	TRUE	TRUE	1	0	31	4	4	1	20	11	9	2199	16	16	1	286	72	158	29	35	31	7	9	33.78	110	286	80	TRUE	MLVHGFPTSSIDYFALAGELSRDFDIHLIDFPGYGLSDKPSEPYVYSLYDDARLLVHAITEVWRLSDYRMLTHDRGSSVGMIASGMLAALDPPAAPVDLILTNANIYLPLANLTAFQSALLDPATARATAAATTPELLAAGMGASTFMPRRTLDDPEIAALAKCFAHNDGIRVLPDTIQYLNERAADETRWLEALSTSDVNTTMVWGLHDNVAPLRVPNHVWQTYLKTKPGRNRYWVIPGADHYLQCDAPAQLAEIVRLTARGEDVPLQTLGDRPDGAVLVDASAS	MET1:MET1 | PRO2:GAP | ASP3:GAP | LEU4:GAP | ALA5:GAP | ASP6:GAP | LEU7:GAP | PHE8:GAP | PRO9:GAP | GLY10:GAP | PHE11:GAP | GLY12:GAP | SER13:GAP | GLU14:GAP | TRP15:GAP | ILE16:GAP | ASN17:GAP | THR18:GAP | SER19:GAP | SER20:GAP | GLY21:GAP | ARG22:GAP | ILE23:GAP | PHE24:GAP | ALA25:GAP | ARG26:GAP | VAL27:GAP | GLY28:GAP | GLY29:GAP | ASP30:GAP | GLY31:GAP | PRO32:GAP | PRO33:GAP | LEU34:GAP | LEU35:GAP | LEU36:LEU2 | LEU37:VAL3 | HIS38:HIS4 | GLY39:GLY5 | PHE40:PHE6 | PRO41:PRO7 | GLN42:THR8 | THR43:SER9 | HIS44:SER10 | VAL45:ILE11 | MET46:ASP12 | TRP47:TYR13 | HIS48:PHE14 | ARG49:ALA15 | VAL50:LEU16 | ALA51:ALA17 | PRO52:GLY18 | LYS53:GLU19 | LEU54:LEU20 | ALA55:SER21 | GLU56:ARG22 | ARG57:ASP23 | PHE58:PHE24 | LYS59:ASP25 | VAL60:ILE26 | ILE61:HIS27 | VAL62:LEU28 | ALA63:ILE29 | ASP64:ASP30 | LEU65:PHE31 | PRO66:PRO32 | GLY67:GLY33 | TYR68:TYR34 | GLY69:GLY35 | TRP70:LEU36 | SER71:SER37 | ASP72:ASP38 | MET73:LYS39 | PRO74:PRO40 | GLU75:SER41 | SER76:GLU42 | ASP77:PRO43 | GLU78:TYR44 | GLN79:VAL45 | HIS80:TYR46 | THR81:SER47 | PRO82:LEU48 | TYR83:TYR49 | THR84:ASP50 | LYS85:ASP51 | ARG86:GAP | ALA87:GAP | MET88:GAP | ALA89:ALA52 | LYS90:ARG53 | GLN91:LEU54 | LEU92:LEU55 | ILE93:VAL56 | GLU94:HIS57 | ALA95:ALA58 | MET96:ILE59 | GLU97:THR60 | GLN98:GLU61 | LEU99:VAL62 | GLY100:TRP63 | HIS101:ARG64 | VAL102:LEU65 | HIS103:ASP67 | PHE104:TYR68 | ALA105:ARG69 | LEU106:MET70 | ALA107:LEU71 | GLY108:THR72 | HIS109:HIS73 | ASP110:ASP74 | ARG111:ARG75 | GLY112:GLY76 | ALA113:SER77 | ARG114:SER78 | VAL115:VAL79 | SER116:GLY85 | TYR117:MET86 | ARG118:LEU87 | LEU119:ALA88 | ALA120:ALA89 | LEU121:LEU90 | ASP122:ASP91 | SER123:PRO92 | PRO124:PRO93 | GLY125:ALA94 | ARG126:GAP | LEU127:GAP | SER128:GAP | LYS129:GAP | LEU130:GAP | ALA131:ALA95 | VAL132:PRO96 | LEU133:VAL97 | ASP134:ASP98 | ILE135:LEU99 | LEU136:ILE100 | PRO137:LEU101 | THR138:THR102 | TYR139:GAP | GLU140:GAP | TYR141:GAP | TRP142:GAP | GLN143:GAP | ARG144:GAP | MET145:GAP | ASN146:ASN103 | ARG147:ALA104 | ALA148:ASN105 | TYR149:ILE106 | ALA150:TYR107 | LEU151:LEU108 | LYS152:PRO109 | ILE153:LEU110 | TYR154:ALA111 | HIS155:ASN112 | TRP156:GLN117 | SER157:SER118 | PHE158:ALA119 | LEU159:LEU120 | ALA160:LEU121 | GLN161:ASP122 | PRO162:PRO123 | ALA163:ALA132 | PRO164:THR133 | LEU165:THR134 | PRO166:PRO135 | GLU167:GLU136 | ASN168:LEU137 | LEU169:LEU138 | LEU170:ALA139 | GLY171:ALA140 | GLY172:GLY141 | ASP173:ASP155 | PRO174:PRO156 | ASP175:GLU157 | PHE176:ILE158 | TYR177:GAP | VAL178:GAP | LYS179:GAP | ALA180:ALA159 | LYS181:ALA160 | LEU182:LEU161 | ALA183:ALA162 | SER184:LYS163 | TRP185:CYS164 | THR186:PHE165 | ARG187:ALA166 | ALA188:HIS167 | GLY189:ASN168 | ASP190:ASP169 | LEU191:GLY170 | SER192:ILE171 | ALA193:ARG172 | PHE194:VAL173 | ASP195:LEU174 | PRO196:PRO175 | ARG197:ASP176 | ALA198:THR177 | VAL199:ILE178 | GLU200:GLN179 | HIS201:TYR180 | TYR202:LEU181 | ARG203:ASN182 | ILE204:GLU183 | ALA205:ARG184 | PHE206:ALA185 | ALA207:ALA186 | ASP208:ASP187 | PRO209:GLU188 | MET210:THR189 | ARG211:ARG190 | ARG212:TRP191 | HIS213:GAP | VAL214:GAP | MET215:GAP | CYS216:GAP | GLU217:GAP | ASP218:GAP | TYR219:GAP | ARG220:GAP | ALA221:GAP | GLY222:GAP | ALA223:GAP | TYR224:GAP | ALA225:GAP | ASP226:GAP | PHE227:GAP | GLU228:GAP | HIS229:GAP | ASP230:GAP | LYS231:GAP | ILE232:GAP | ASP233:GAP | VAL234:LEU192 | GLU235:GLU193 | ALA236:ALA194 | GLY237:LEU195 | ASN238:SER196 | LYS239:THR197 | ILE240:SER198 | PRO241:ASP199 | VAL242:VAL200 | PRO243:ASN201 | MET244:THR202 | LEU245:THR203 | ALA246:MET204 | LEU247:VAL205 | TRP248:TRP206 | GLY249:GLY207 | ALA250:LEU208 | SER251:HIS209 | GLY252:ASP210 | ILE253:ASN211 | ALA254:VAL212 | GLN255:ALA213 | SER256:PRO214 | ALA257:LEU215 | ALA258:ARG216 | THR259:VAL217 | PRO260:PRO218 | LEU261:ASN219 | ASP262:HIS220 | VAL263:VAL221 | TRP264:TRP222 | ARG265:ARG234 | LYS266:TYR235 | TRP267:TRP236 | ALA268:VAL237 | SER269:GAP | ASP270:GAP | VAL271:ILE238 | GLN272:PRO239 | GLY273:GLY240 | ALA274:ALA241 | PRO275:GAP | ILE276:GAP | GLU277:GAP | SER278:GAP | GLY279:ASP242 | HIS280:HIS243 | PHE281:TYR244 | LEU282:LEU245 | PRO283:GLN246 | GLU284:CYS247 | GLU285:ASP248 | ALA286:ALA249 | PRO287:PRO250 | ASP288:ALA251 | GLN289:GLN252 | THR290:LEU253 | ALA291:ALA254 | GLU292:GLU255 | ALA293:GAP | LEU294:ILE256 | VAL295:VAL257 | ARG296:ARG258 | PHE297:LEU259 | PHE298:THR260 | SER299:ALA283 | ALA300:SER284 | ALA301:ALA285 | PRO302:SER286	Acid:ASP98 | Base:HIS243 | Nuc:ASP74	ASP74	HIS243	ASP98	ARG75	SER78	TYR107	GLN117	MISSING	model_1	Catalytic constellation below the Tier_3 floor (B=0.204 < 0.25); the eight catalytic residues are not assembled with crystal-grade geometry â€” demoted to Tier_4. (Fail) | Tier: Tier_4 | ID: 33.78%	153.4	0.62	Nuc;Carb1;Stab_W;Base	31 (Ints) / 16 (HeavyAtoms) = 1.94	(3.0 * 0.94) + (2.0 * 0.01) + (1.5 * 0.97) - (2.5 * 0.00) + (1.0 * 0.96) = 5.25 -> z = (raw - 2.5) / 1.25 = 2.20 -> Sigmoid = 0.9006	[4*1.5] + [4*1.0] + [1*2.5] + [0*2.0] + [20*1.0] + [11*4.0] + [9*2.0] + [0*3.0] + [0*2.5] - [3.2*0.05] = 94.34	0	0	0	0.45	6.56	0.938	1	0.812	6.21	2.68	2	142.6	1508.5	14.33	143	2.42	7.21	0.095	0.251	1	0.46	0.16	0	1.47457	4.89296	3.21547	1	Tier_3	low_constellation(B=0.204<0.25)	2.15693	TRUE	TRUE	32.2	0	0	33.78	G	FALSE			FALSE	N/A	Tier:Tier_4 | Competence:0.226 | Consensus:0.00 | Cons:47.01	geometric_NAC_pose_quality; kinetic_feasibility_deferred_to_QMMM_Step08	PASS
44845	1722	33190	0033190_1230_A0A498Q4X5_9MYCO_7_PFBA	A0A498Q4X5_9MYCO	7_PFBA	Success	Tier_4	FALSE	38.96	0.960799	0.92838	0.980995	0.968904	0.901344	85.3339	2.1538	162.1	1.28	119.5	1.47	2	0	0.588	4	0.5	0.232	1	1	0.226	0.193	98.3	0	direct	0	91.5	34.6	4.17601	31.68	4.15	5.16	8.02	999	2.42	9.44	4.74	999	999	999	TRUE	TRUE	1	0	28	3	3	2	17	11	6	2528	13	13	1	328	81	181	35	41	38	5	7	31.68	142.5	328	40	TRUE	MDIFAEWHSGGTELRWRSTTAANDGAEVSVFTRRCGTSGAPALVLVHGFPTSSIDYFGLAGELGSDFDIFVLDFPGYGMSDKPPEPYVYSLYDDARLLVHAIRGVWQLTEFRMLTHDRGSSVGMIALGMLAAENPPALPRDVIITNANIYLPLSNLTAFQTALLDAATGRATAAATTPELLAAGLGASTFIPRRTLDDPEIAALAKCFAHNDGIRVLPDTIQYLHERAADETRWLEELSTISLNTTLVWGLHDSVAPLRVANHVWQAYLKDQPGRSRYWVIPGADHYLQCDAPVELARIVRRTATGEELPLHTLGDRPEGAVLVDQSD	MET1:MET1 | PRO2:ASP2 | ASP3:ILE3 | LEU4:PHE4 | ALA5:ALA5 | ASP6:GLU6 | LEU7:TRP7 | PHE8:HIS8 | PRO9:SER9 | GLY10:GLY10 | PHE11:GAP | GLY12:GLY11 | SER13:THR12 | GLU14:GLU13 | TRP15:TRP16 | ILE16:ARG17 | ASN17:SER18 | THR18:THR19 | SER19:THR20 | SER20:ALA21 | GLY21:ALA22 | ARG22:ASN23 | ILE23:VAL30 | PHE24:PHE31 | ALA25:THR32 | ARG26:ARG34 | VAL27:CYS35 | GLY28:GLY36 | GLY29:THR37 | ASP30:SER38 | GLY31:GLY39 | PRO32:PRO41 | PRO33:ALA42 | LEU34:LEU43 | LEU35:VAL44 | LEU36:LEU45 | LEU37:VAL46 | HIS38:HIS47 | GLY39:GLY48 | PHE40:PHE49 | PRO41:PRO50 | GLN42:THR51 | THR43:SER52 | HIS44:SER53 | VAL45:ILE54 | MET46:ASP55 | TRP47:TYR56 | HIS48:PHE57 | ARG49:GLY58 | VAL50:LEU59 | ALA51:ALA60 | PRO52:GLY61 | LYS53:GLU62 | LEU54:LEU63 | ALA55:GLY64 | GLU56:SER65 | ARG57:ASP66 | PHE58:PHE67 | LYS59:ASP68 | VAL60:ILE69 | ILE61:PHE70 | VAL62:VAL71 | ALA63:LEU72 | ASP64:ASP73 | LEU65:PHE74 | PRO66:PRO75 | GLY67:GLY76 | TYR68:TYR77 | GLY69:GLY78 | TRP70:MET79 | SER71:SER80 | ASP72:ASP81 | MET73:LYS82 | PRO74:PRO83 | GLU75:PRO84 | SER76:GLU85 | ASP77:PRO86 | GLU78:TYR87 | GLN79:VAL88 | HIS80:TYR89 | THR81:SER90 | PRO82:LEU91 | TYR83:TYR92 | THR84:ASP93 | LYS85:ASP94 | ARG86:ALA95 | ALA87:ARG96 | MET88:LEU97 | ALA89:LEU98 | LYS90:VAL99 | GLN91:HIS100 | LEU92:ALA101 | ILE93:ILE102 | GLU94:ARG103 | ALA95:GLY104 | MET96:VAL105 | GLU97:TRP106 | GLN98:GLN107 | LEU99:LEU108 | GLY100:GAP | HIS101:GAP | VAL102:THR109 | HIS103:GLU110 | PHE104:PHE111 | ALA105:ARG112 | LEU106:MET113 | ALA107:LEU114 | GLY108:THR115 | HIS109:HIS116 | ASP110:ASP117 | ARG111:ARG118 | GLY112:GLY119 | ALA113:SER120 | ARG114:SER121 | VAL115:VAL122 | SER116:GLY123 | TYR117:MET124 | ARG118:MET129 | LEU119:LEU130 | ALA120:ALA131 | LEU121:ALA132 | ASP122:GLU133 | SER123:ASN134 | PRO124:PRO135 | GLY125:PRO136 | ARG126:ALA137 | LEU127:LEU138 | SER128:PRO139 | LYS129:ARG140 | LEU130:GAP | ALA131:GAP | VAL132:GAP | LEU133:GAP | ASP134:ASP141 | ILE135:VAL142 | LEU136:ILE143 | PRO137:ILE144 | THR138:THR145 | TYR139:ASN146 | GLU140:ALA147 | TYR141:TYR150 | TRP142:LEU151 | GLN143:PRO152 | ARG144:LEU153 | MET145:SER154 | ASN146:ASN155 | ARG147:GAP | ALA148:GAP | TYR149:GAP | ALA150:GAP | LEU151:LEU156 | LYS152:THR157 | ILE153:ALA158 | TYR154:PHE159 | HIS155:GLN160 | TRP156:THR161 | SER157:ALA162 | PHE158:LEU163 | LEU159:LEU164 | ALA160:THR172 | GLN161:ALA173 | PRO162:ALA174 | ALA163:ALA175 | PRO164:THR176 | LEU165:THR177 | PRO166:PRO178 | GLU167:GLU179 | ASN168:LEU180 | LEU169:LEU181 | LEU170:ALA182 | GLY171:ALA183 | GLY172:GLY184 | ASP173:ASP198 | PRO174:PRO199 | ASP175:GLU200 | PHE176:ILE201 | TYR177:GAP | VAL178:GAP | LYS179:GAP | ALA180:ALA202 | LYS181:ALA203 | LEU182:LEU204 | ALA183:ALA205 | SER184:LYS206 | TRP185:CYS207 | THR186:PHE208 | ARG187:ALA209 | ALA188:HIS210 | GLY189:ASN211 | ASP190:ASP212 | LEU191:GLY213 | SER192:ILE214 | ALA193:ARG215 | PHE194:VAL216 | ASP195:LEU217 | PRO196:PRO218 | ARG197:ASP219 | ALA198:THR220 | VAL199:ILE221 | GLU200:GLN222 | HIS201:TYR223 | TYR202:LEU224 | ARG203:HIS225 | ILE204:GLU226 | ALA205:ARG227 | PHE206:ALA228 | ALA207:ALA229 | ASP208:ASP230 | PRO209:GLU231 | MET210:THR232 | ARG211:ARG233 | ARG212:TRP234 | HIS213:GAP | VAL214:GAP | MET215:GAP | CYS216:GAP | GLU217:GAP | ASP218:GAP | TYR219:GAP | ARG220:GAP | ALA221:GAP | GLY222:GAP | ALA223:GAP | TYR224:GAP | ALA225:GAP | ASP226:GAP | PHE227:GAP | GLU228:GAP | HIS229:GAP | ASP230:GAP | LYS231:GAP | ILE232:GAP | ASP233:GAP | VAL234:LEU235 | GLU235:GLU236 | ALA236:GLU237 | GLY237:LEU238 | ASN238:SER239 | LYS239:THR240 | ILE240:ILE241 | PRO241:SER242 | VAL242:LEU243 | PRO243:ASN244 | MET244:THR245 | LEU245:THR246 | ALA246:LEU247 | LEU247:VAL248 | TRP248:TRP249 | GLY249:GLY250 | ALA250:GAP | SER251:GAP | GLY252:GAP | ILE253:GAP | ALA254:LEU251 | GLN255:HIS252 | SER256:ASP253 | ALA257:SER254 | ALA258:VAL255 | THR259:ALA256 | PRO260:PRO257 | LEU261:LEU258 | ASP262:HIS263 | VAL263:VAL264 | TRP264:TRP265 | ARG265:GLN266 | LYS266:ALA267 | TRP267:TYR268 | ALA268:LEU269 | SER269:LYS270 | ASP270:ASP271 | VAL271:GLN272 | GLN272:PRO273 | GLY273:GLY274 | ALA274:ALA292 | PRO275:PRO293 | ILE276:VAL294 | GLU277:GLU295 | SER278:THR305 | GLY279:GLY306 | HIS280:GLU307 | PHE281:GLU308 | LEU282:LEU309 | PRO283:PRO310 | GLU284:LEU311 | GLU285:HIS312 | ALA286:THR313 | PRO287:LEU314 | ASP288:GLY315 | GLN289:ASP316 | THR290:ARG317 | ALA291:PRO318 | GLU292:GLU319 | ALA293:GLY320 | LEU294:ALA321 | VAL295:VAL322 | ARG296:GAP | PHE297:LEU323 | PHE298:VAL324 | SER299:ASP325 | ALA300:GLN326 | ALA301:SER327 | PRO302:ASP328	Acid:ASP141 | Base:HIS312 | Nuc:ASP117	ASP117	HIS312	ASP141	ARG118	SER121	GLN160	THR161	MISSING	model_4	Catalytic constellation below the Tier_3 floor (B=0.193 < 0.25); the eight catalytic residues are not assembled with crystal-grade geometry â€” demoted to Tier_4. (Fail) | Tier: Tier_4 | ID: 31.68%	162.1	0.54	Nuc;Carb1;Stab_H	28 (Ints) / 13 (HeavyAtoms) = 2.15	(3.0 * 0.93) + (2.0 * 0.01) + (1.5 * 1.00) - (2.5 * 0.00) + (1.0 * 0.96) = 5.27 -> z = (raw - 2.5) / 1.25 = 2.21 -> Sigmoid = 0.9013	[3*1.5] + [3*1.0] + [2*2.5] + [0*2.0] + [17*1.0] + [11*4.0] + [6*2.0] + [0*3.0] + [0*2.5] - [3.3*0.05] = 85.33	0	0	0	0.353	9.81	0.923	0.923	0.813	4.85	3.79	2	154.7	610.4	12.57	118.8	2.1	5.74	0.195	0.228	1	0.38	0.16	0	2.4044	4.96833	3.3221	1	Tier_3	low_constellation(B=0.193<0.25)	2.58259	TRUE	TRUE	28.85	0	0	31.68	G	FALSE			FALSE	N/A	Tier:Tier_4 | Competence:0.226 | Consensus:0.00 | Cons:38.96	geometric_NAC_pose_quality; kinetic_feasibility_deferred_to_QMMM_Step08	PASS
44846	1674	19079	0019079_707_WP_200787978_17_PFTeDA	WP_200787978	17_PFTeDA	Success	Tier_4	FALSE	94.36	0.881423	0.743255	0.94098	0.915965	0.846005	449.842	3.5349	142.1	3.83	119.5	1.47	2	0	0.588	8	1	0.325	1	1	0.225	0.794	96.8	0	direct	0	75.2	106.8	0.258667	42.86	6.25	1.49	2.05	5.26	2.48	2.28	2.77	2.47	2.84	2.52	TRUE	TRUE	1	0	152	1	32	3	109	41	68	2282	43	43	1	294	54	172	45	37	39	27	27	42.86	602	294	8	TRUE	MLDGFRTLQIERDTVPLRVRVAGEGTALLLLHGHPQTHAMWHCVAPQLAERFTVVAMDLRGYGDSGRPPAGEGSAAYAKREMALDALHVMRTLGHDRFQVLAHDRGARVAHRLALDHAAAVERLLLLDIAPTLAMYRGTGEAFARAYWHWFFLIQPPPLPEALIAADGARYVRSVMGARHAGLAAFDPRALAEYERCADIPSTADSICADYRASAGIDLVHDQADVDAGRRVVQPLRVLWGEHGAVGRCFDVPALWREAATDFTGRSLPCGHYIAEEAPELLLDEAFRFFRSTP	MET1:MET1 | PRO2:LEU2 | ASP3:ASP3 | LEU4:GAP | ALA5:GAP | ASP6:GAP | LEU7:GAP | PHE8:GAP | PRO9:GAP | GLY10:GLY4 | PHE11:PHE5 | GLY12:ARG6 | SER13:THR7 | GLU14:LEU8 | TRP15:GLN9 | ILE16:ILE10 | ASN17:GLU11 | THR18:ARG12 | SER19:ASP13 | SER20:THR14 | GLY21:VAL15 | ARG22:PRO16 | ILE23:LEU17 | PHE24:ARG18 | ALA25:VAL19 | ARG26:ARG20 | VAL27:VAL21 | GLY28:ALA22 | GLY29:GLY23 | ASP30:GLU24 | GLY31:GLY25 | PRO32:THR26 | PRO33:ALA27 | LEU34:LEU28 | LEU35:LEU29 | LEU36:LEU30 | LEU37:LEU31 | HIS38:HIS32 | GLY39:GLY33 | PHE40:HIS34 | PRO41:PRO35 | GLN42:GLN36 | THR43:THR37 | HIS44:HIS38 | VAL45:ALA39 | MET46:MET40 | TRP47:TRP41 | HIS48:HIS42 | ARG49:CYS43 | VAL50:VAL44 | ALA51:ALA45 | PRO52:PRO46 | LYS53:GLN47 | LEU54:LEU48 | ALA55:ALA49 | GLU56:GLU50 | ARG57:ARG51 | PHE58:PHE52 | LYS59:THR53 | VAL60:VAL54 | ILE61:VAL55 | VAL62:ALA56 | ALA63:MET57 | ASP64:ASP58 | LEU65:LEU59 | PRO66:ARG60 | GLY67:GLY61 | TYR68:TYR62 | GLY69:GLY63 | TRP70:ASP64 | SER71:SER65 | ASP72:GLY66 | MET73:ARG67 | PRO74:PRO68 | GLU75:PRO69 | SER76:ALA70 | ASP77:GLY71 | GLU78:GLU72 | GLN79:GLY73 | HIS80:SER74 | THR81:ALA75 | PRO82:ALA76 | TYR83:TYR77 | THR84:ALA78 | LYS85:LYS79 | ARG86:ARG80 | ALA87:GLU81 | MET88:MET82 | ALA89:ALA83 | LYS90:LEU84 | GLN91:ASP85 | LEU92:ALA86 | ILE93:LEU87 | GLU94:HIS88 | ALA95:VAL89 | MET96:MET90 | GLU97:ARG91 | GLN98:THR92 | LEU99:LEU93 | GLY100:GLY94 | HIS101:HIS95 | VAL102:ASP96 | HIS103:ARG97 | PHE104:PHE98 | ALA105:GLN99 | LEU106:VAL100 | ALA107:LEU101 | GLY108:ALA102 | HIS109:HIS103 | ASP110:ASP104 | ARG111:ARG105 | GLY112:GLY106 | ALA113:ALA107 | ARG114:ARG108 | VAL115:VAL109 | SER116:ALA110 | TYR117:HIS111 | ARG118:ARG112 | LEU119:LEU113 | ALA120:ALA114 | LEU121:LEU115 | ASP122:ASP116 | SER123:HIS117 | PRO124:ALA118 | GLY125:ALA119 | ARG126:ALA120 | LEU127:VAL121 | SER128:GLU122 | LYS129:ARG123 | LEU130:LEU124 | ALA131:LEU125 | VAL132:LEU126 | LEU133:LEU127 | ASP134:ASP128 | ILE135:ILE129 | LEU136:ALA130 | PRO137:PRO131 | THR138:THR132 | TYR139:LEU133 | GLU140:ALA134 | TYR141:MET135 | TRP142:TYR136 | GLN143:ARG137 | ARG144:GLY138 | MET145:THR139 | ASN146:GLY140 | ARG147:GLU141 | ALA148:ALA142 | TYR149:PHE143 | ALA150:ALA144 | LEU151:ARG145 | LYS152:ALA146 | ILE153:TYR147 | TYR154:TRP148 | HIS155:HIS149 | TRP156:TRP150 | SER157:PHE151 | PHE158:PHE152 | LEU159:LEU153 | ALA160:ILE154 | GLN161:GLN155 | PRO162:PRO156 | ALA163:PRO157 | PRO164:PRO158 | LEU165:LEU159 | PRO166:PRO160 | GLU167:GLU161 | ASN168:ALA162 | LEU169:LEU163 | LEU170:ILE164 | GLY171:ALA165 | GLY172:ALA166 | ASP173:ASP167 | PRO174:GLY168 | ASP175:ALA169 | PHE176:ARG170 | TYR177:TYR171 | VAL178:VAL172 | LYS179:ARG173 | ALA180:SER174 | LYS181:VAL175 | LEU182:MET176 | ALA183:GLY177 | SER184:ALA178 | TRP185:GAP | THR186:GAP | ARG187:ARG179 | ALA188:HIS180 | GLY189:ALA181 | ASP190:GLY182 | LEU191:LEU183 | SER192:ALA184 | ALA193:ALA185 | PHE194:PHE186 | ASP195:ASP187 | PRO196:PRO188 | ARG197:ARG189 | ALA198:ALA190 | VAL199:LEU191 | GLU200:ALA192 | HIS201:GLU193 | TYR202:TYR194 | ARG203:GLU195 | ILE204:ARG196 | ALA205:CYS197 | PHE206:ALA198 | ALA207:ASP199 | ASP208:ILE200 | PRO209:PRO201 | MET210:SER202 | ARG211:THR203 | ARG212:ALA204 | HIS213:ASP205 | VAL214:SER206 | MET215:ILE207 | CYS216:CYS208 | GLU217:ALA209 | ASP218:ASP210 | TYR219:TYR211 | ARG220:ARG212 | ALA221:ALA213 | GLY222:SER214 | ALA223:ALA215 | TYR224:GLY216 | ALA225:ILE217 | ASP226:ASP218 | PHE227:LEU219 | GLU228:VAL220 | HIS229:HIS221 | ASP230:ASP222 | LYS231:GLN223 | ILE232:ALA224 | ASP233:ASP225 | VAL234:VAL226 | GLU235:ASP227 | ALA236:ALA228 | GLY237:GLY229 | ASN238:ARG230 | LYS239:ARG231 | ILE240:VAL232 | PRO241:VAL233 | VAL242:GLN234 | PRO243:PRO235 | MET244:LEU236 | LEU245:ARG237 | ALA246:VAL238 | LEU247:LEU239 | TRP248:TRP240 | GLY249:GLY241 | ALA250:GLU242 | SER251:HIS243 | GLY252:GLY244 | ILE253:ALA245 | ALA254:VAL246 | GLN255:GLY247 | SER256:ARG248 | ALA257:CYS249 | ALA258:PHE250 | THR259:ASP251 | PRO260:VAL252 | LEU261:PRO253 | ASP262:ALA254 | VAL263:LEU255 | TRP264:TRP256 | ARG265:ARG257 | LYS266:GLU258 | TRP267:ALA259 | ALA268:ALA260 | SER269:THR261 | ASP270:ASP262 | VAL271:PHE263 | GLN272:THR264 | GLY273:GLY265 | ALA274:ARG266 | PRO275:SER267 | ILE276:LEU268 | GLU277:PRO269 | SER278:CYS270 | GLY279:GLY271 | HIS280:HIS272 | PHE281:TYR273 | LEU282:ILE274 | PRO283:ALA275 | GLU284:GLU276 | GLU285:GLU277 | ALA286:ALA278 | PRO287:PRO279 | ASP288:GLU280 | GLN289:LEU281 | THR290:LEU282 | ALA291:LEU283 | GLU292:ASP284 | ALA293:GLU285 | LEU294:ALA286 | VAL295:PHE287 | ARG296:ARG288 | PHE297:PHE289 | PHE298:PHE290 | SER299:ARG291 | ALA300:SER292 | ALA301:THR293 | PRO302:PRO294	Acid:ASP128 | Base:HIS272 | Nuc:ASP104	ASP104	HIS272	ASP128	ARG105	ARG108	HIS149	TRP150	TYR211	model_3	Failed Analysis: Positional distance or established angle physically violates FAcD catalytic structural requirements. (Fail) | Tier: Tier_4 | ID: 42.86%	142.1	0.6	Nuc;Carb1;Carb2;Acid;Stab_H;Stab_W;Stab_Y;Base	152 (Ints) / 43 (HeavyAtoms) = 3.53	(3.0 * 0.74) + (2.0 * 0.01) + (1.5 * 1.00) - (2.5 * 0.00) + (1.0 * 0.88) = 4.63 -> z = (raw - 2.5) / 1.25 = 1.70 -> Sigmoid = 0.8460	[1*1.5] + [32*1.0] + [3*2.5] + [0*2.0] + [109*1.0] + [41*4.0] + [68*2.0] + [0*3.0] + [0*2.5] - [3.2*0.05] = 449.84	3	0	0	0.624	30.52	1	0.977	0.844	13.57	6.25	2	126.9	1155	11.16	363.1	4.76	15.12	0.314	0.677	1	0.44	0.16	0	1.08381	4.92631	3.16299	1	Tier_4	none	0.620846	TRUE	TRUE	56.99	0	0	42.86	F	FALSE			FALSE	N/A	Tier:Tier_4 | Competence:0.225 | Consensus:0.00 | Cons:94.36	geometric_NAC_pose_quality; kinetic_feasibility_deferred_to_QMMM_Step08	PASS
44847	1702	18428	0018428_683_WP_157398309_14_PFTrDA	WP_157398309	14_PFTrDA	Success	Tier_4	FALSE	92.9	0.871928	0.796029	0.942258	0.890903	0.860838	376.341	3.1	140.7	4.21	119.5	1.47	2	0	0.588	8	1	0.322	1	1	0.225	0.772	96.12	0	direct	0	58.4	125.5	0.295955	41.33	6.64	1.61	2.44	5.27	2.73	2.18	2.63	2.7	2.65	2.53	TRUE	TRUE	1	0	124	1	25	2	89	39	50	2360	40	40	1	305	62	177	47	32	36	25	25	41.33	609.5	305	2	TRUE	MLQGAGCQNRRVLQGFEPRQVNRDGIALHVRVGGAGTPLLLLHGHPQSMAMWHRVAPELAQRHRVVLMDLRGYGDSGRPPAGEGSAAYSKREMARDGLHVMRALGYERFQVLAHDRGARVAHRLAADAPEAVERLLLLDIAPTLAMYENTSQAFALAYWHWFFLVQPSPLPEALIDTDPVRYLRSVMGARHAGLAAFAPEALAEYERCIARPGTAQSICADYRASAGIDLAHDRADVAAGRRLSQPLRVLWGEHGAVGRNFDVLALWRERAATVEGKSLPCGHYIAEEAPQALLGEALQFFRSTP	MET1:MET1 | PRO2:LEU2 | ASP3:GLN3 | LEU4:GLY4 | ALA5:ALA5 | ASP6:GLY6 | LEU7:VAL12 | PHE8:LEU13 | PRO9:GLN14 | GLY10:GLY15 | PHE11:PHE16 | GLY12:GLU17 | SER13:PRO18 | GLU14:ARG19 | TRP15:GLN20 | ILE16:VAL21 | ASN17:ASN22 | THR18:ARG23 | SER19:ASP24 | SER20:GLY25 | GLY21:ILE26 | ARG22:ALA27 | ILE23:LEU28 | PHE24:HIS29 | ALA25:VAL30 | ARG26:ARG31 | VAL27:VAL32 | GLY28:GLY33 | GLY29:GLY34 | ASP30:ALA35 | GLY31:GLY36 | PRO32:THR37 | PRO33:PRO38 | LEU34:LEU39 | LEU35:LEU40 | LEU36:LEU41 | LEU37:LEU42 | HIS38:HIS43 | GLY39:GLY44 | PHE40:HIS45 | PRO41:PRO46 | GLN42:GLN47 | THR43:SER48 | HIS44:MET49 | VAL45:ALA50 | MET46:MET51 | TRP47:TRP52 | HIS48:HIS53 | ARG49:ARG54 | VAL50:VAL55 | ALA51:ALA56 | PRO52:PRO57 | LYS53:GLU58 | LEU54:LEU59 | ALA55:ALA60 | GLU56:GLN61 | ARG57:ARG62 | PHE58:HIS63 | LYS59:ARG64 | VAL60:VAL65 | ILE61:VAL66 | VAL62:LEU67 | ALA63:MET68 | ASP64:ASP69 | LEU65:LEU70 | PRO66:ARG71 | GLY67:GLY72 | TYR68:TYR73 | GLY69:GLY74 | TRP70:ASP75 | SER71:SER76 | ASP72:GLY77 | MET73:ARG78 | PRO74:PRO79 | GLU75:PRO80 | SER76:ALA81 | ASP77:GLY82 | GLU78:GLU83 | GLN79:GLY84 | HIS80:SER85 | THR81:ALA86 | PRO82:ALA87 | TYR83:TYR88 | THR84:SER89 | LYS85:LYS90 | ARG86:ARG91 | ALA87:GLU92 | MET88:MET93 | ALA89:ALA94 | LYS90:ARG95 | GLN91:ASP96 | LEU92:GLY97 | ILE93:LEU98 | GLU94:HIS99 | ALA95:VAL100 | MET96:MET101 | GLU97:ARG102 | GLN98:ALA103 | LEU99:LEU104 | GLY100:GLY105 | HIS101:TYR106 | VAL102:GLU107 | HIS103:ARG108 | PHE104:PHE109 | ALA105:GLN110 | LEU106:VAL111 | ALA107:LEU112 | GLY108:ALA113 | HIS109:HIS114 | ASP110:ASP115 | ARG111:ARG116 | GLY112:GLY117 | ALA113:ALA118 | ARG114:ARG119 | VAL115:VAL120 | SER116:ALA121 | TYR117:HIS122 | ARG118:ARG123 | LEU119:LEU124 | ALA120:ALA125 | LEU121:ALA126 | ASP122:ASP127 | SER123:ALA128 | PRO124:PRO129 | GLY125:GLU130 | ARG126:ALA131 | LEU127:VAL132 | SER128:GLU133 | LYS129:ARG134 | LEU130:LEU135 | ALA131:LEU136 | VAL132:LEU137 | LEU133:LEU138 | ASP134:ASP139 | ILE135:ILE140 | LEU136:ALA141 | PRO137:PRO142 | THR138:THR143 | TYR139:LEU144 | GLU140:ALA145 | TYR141:MET146 | TRP142:TYR147 | GLN143:GLU148 | ARG144:ASN149 | MET145:THR150 | ASN146:SER151 | ARG147:GLN152 | ALA148:ALA153 | TYR149:PHE154 | ALA150:ALA155 | LEU151:LEU156 | LYS152:ALA157 | ILE153:TYR158 | TYR154:TRP159 | HIS155:HIS160 | TRP156:TRP161 | SER157:PHE162 | PHE158:PHE163 | LEU159:LEU164 | ALA160:VAL165 | GLN161:GLN166 | PRO162:PRO167 | ALA163:SER168 | PRO164:PRO169 | LEU165:LEU170 | PRO166:PRO171 | GLU167:GLU172 | ASN168:ALA173 | LEU169:LEU174 | LEU170:ILE175 | GLY171:ASP176 | GLY172:THR177 | ASP173:ASP178 | PRO174:PRO179 | ASP175:VAL180 | PHE176:ARG181 | TYR177:TYR182 | VAL178:LEU183 | LYS179:ARG184 | ALA180:SER185 | LYS181:VAL186 | LEU182:MET187 | ALA183:GLY188 | SER184:ALA189 | TRP185:GAP | THR186:GAP | ARG187:ARG190 | ALA188:HIS191 | GLY189:ALA192 | ASP190:GLY193 | LEU191:LEU194 | SER192:ALA195 | ALA193:ALA196 | PHE194:PHE197 | ASP195:ALA198 | PRO196:PRO199 | ARG197:GLU200 | ALA198:ALA201 | VAL199:LEU202 | GLU200:ALA203 | HIS201:GLU204 | TYR202:TYR205 | ARG203:GLU206 | ILE204:ARG207 | ALA205:CYS208 | PHE206:ILE209 | ALA207:ALA210 | ASP208:ARG211 | PRO209:PRO212 | MET210:GLY213 | ARG211:THR214 | ARG212:ALA215 | HIS213:GLN216 | VAL214:SER217 | MET215:ILE218 | CYS216:CYS219 | GLU217:ALA220 | ASP218:ASP221 | TYR219:TYR222 | ARG220:ARG223 | ALA221:ALA224 | GLY222:SER225 | ALA223:ALA226 | TYR224:GLY227 | ALA225:ILE228 | ASP226:ASP229 | PHE227:LEU230 | GLU228:ALA231 | HIS229:HIS232 | ASP230:ASP233 | LYS231:ARG234 | ILE232:ALA235 | ASP233:ASP236 | VAL234:VAL237 | GLU235:ALA238 | ALA236:ALA239 | GLY237:GLY240 | ASN238:ARG241 | LYS239:ARG242 | ILE240:LEU243 | PRO241:SER244 | VAL242:GLN245 | PRO243:PRO246 | MET244:LEU247 | LEU245:ARG248 | ALA246:VAL249 | LEU247:LEU250 | TRP248:TRP251 | GLY249:GLY252 | ALA250:GLU253 | SER251:HIS254 | GLY252:GLY255 | ILE253:ALA256 | ALA254:VAL257 | GLN255:GLY258 | SER256:ARG259 | ALA257:ASN260 | ALA258:PHE261 | THR259:ASP262 | PRO260:VAL263 | LEU261:LEU264 | ASP262:ALA265 | VAL263:LEU266 | TRP264:TRP267 | ARG265:ARG268 | LYS266:GLU269 | TRP267:ARG270 | ALA268:ALA271 | SER269:ALA272 | ASP270:THR273 | VAL271:VAL274 | GLN272:GLU275 | GLY273:GLY276 | ALA274:LYS277 | PRO275:SER278 | ILE276:LEU279 | GLU277:PRO280 | SER278:CYS281 | GLY279:GLY282 | HIS280:HIS283 | PHE281:TYR284 | LEU282:ILE285 | PRO283:ALA286 | GLU284:GLU287 | GLU285:GLU288 | ALA286:ALA289 | PRO287:PRO290 | ASP288:GLN291 | GLN289:ALA292 | THR290:LEU293 | ALA291:LEU294 | GLU292:GLY295 | ALA293:GLU296 | LEU294:ALA297 | VAL295:LEU298 | ARG296:GLN299 | PHE297:PHE300 | PHE298:PHE301 | SER299:ARG302 | ALA300:SER303 | ALA301:THR304 | PRO302:PRO305	Acid:ASP139 | Base:HIS283 | Nuc:ASP115	ASP115	HIS283	ASP139	ARG116	ARG119	HIS160	TRP161	TYR222	model_3	Failed Analysis: Positional distance or established angle physically violates FAcD catalytic structural requirements. (Fail) | Tier: Tier_4 | ID: 41.33%	140.7	0.6	Nuc;Carb1;Carb2;Acid;Stab_H;Stab_W;Stab_Y;Base	124 (Ints) / 40 (HeavyAtoms) = 3.10	(3.0 * 0.80) + (2.0 * 0.01) + (1.5 * 1.00) - (2.5 * 0.00) + (1.0 * 0.87) = 4.78 -> z = (raw - 2.5) / 1.25 = 1.82 -> Sigmoid = 0.8608	[1*1.5] + [25*1.0] + [2*2.5] + [0*2.0] + [89*1.0] + [39*4.0] + [50*2.0] + [0*3.0] + [0*2.5] - [3.2*0.05] = 376.34	3	0	0	0.562	24	1	0.95	0.824	13.54	6.64	2	125	1158.2	11.32	342.1	4.71	14.82	0.295	0.655	1	0.44	0.16	0	1.61311	4.89118	3.18255	1	Tier_4	none	0.679159	TRUE	TRUE	55	0	0	41.33	F	FALSE			FALSE	N/A	Tier:Tier_4 | Competence:0.225 | Consensus:0.00 | Cons:92.90	geometric_NAC_pose_quality; kinetic_feasibility_deferred_to_QMMM_Step08	PASS
44848	1719	35355	0035355_1310_A0A6S6QJH9_9HYPH_12_PFUnDA	A0A6S6QJH9_9HYPH	12_PFUnDA	Success	Tier_4	FALSE	92.28	0.905477	0.911517	0.961802	0.903967	0.852695	133.832	1.3824	139.3	3.34	119.5	1.47	2	0	0.588	8	1	0.319	1	1	0.225	0.73	96.44	0	direct	0	120.1	75.3	0.369393	42.42	5.13	6.67	8.16	5.94	2.87	4.91	3.93	2.97	2.51	2.35	TRUE	TRUE	1	0	47	1	8	3	31	12	19	2482	34	34	1	313	74	164	48	39	47	18	21	42.42	581.5	313	5	TRUE	MLTTVDVPPLVQSKSLMEGFERRRIKTRGAEINVAIAGSGPPLLLIHGNPLTLVSWHKVAPSLARDFTVVAIDMRGYGDSSKPDGLEDHSGYSFRAIGQDAFEVMDQLGFDKFAIAGHDRGARVGFRMALDKPERITRYCALDIVPTHHVLNNITLGWASESYHWFFMAQKAPFPEKLLGADLDYYMRYKLNKKGVGLEIFTKEAMDEYVRCATPEQIHAVCEDYRATITVDLEMDTADFGKKTISCPTLVLWGSNSHCGRHFKVIKAWSEWCDDLQGFAIPTGHYPAEHRPDLVYAAFWQFFRGEKVKTPAA	MET1:MET1 | PRO2:LEU2 | ASP3:THR3 | LEU4:THR4 | ALA5:VAL5 | ASP6:ASP6 | LEU7:VAL7 | PHE8:PRO8 | PRO9:PRO9 | GLY10:GLY19 | PHE11:PHE20 | GLY12:GLU21 | SER13:ARG22 | GLU14:ARG23 | TRP15:ARG24 | ILE16:ILE25 | ASN17:LYS26 | THR18:THR27 | SER19:ARG28 | SER20:GLY29 | GLY21:ALA30 | ARG22:GLU31 | ILE23:ILE32 | PHE24:ASN33 | ALA25:VAL34 | ARG26:ALA35 | VAL27:ILE36 | GLY28:ALA37 | GLY29:GLY38 | ASP30:SER39 | GLY31:GLY40 | PRO32:PRO41 | PRO33:PRO42 | LEU34:LEU43 | LEU35:LEU44 | LEU36:LEU45 | LEU37:ILE46 | HIS38:HIS47 | GLY39:GLY48 | PHE40:ASN49 | PRO41:PRO50 | GLN42:LEU51 | THR43:THR52 | HIS44:LEU53 | VAL45:VAL54 | MET46:SER55 | TRP47:TRP56 | HIS48:HIS57 | ARG49:LYS58 | VAL50:VAL59 | ALA51:ALA60 | PRO52:PRO61 | LYS53:SER62 | LEU54:LEU63 | ALA55:ALA64 | GLU56:ARG65 | ARG57:ASP66 | PHE58:PHE67 | LYS59:THR68 | VAL60:VAL69 | ILE61:VAL70 | VAL62:ALA71 | ALA63:ILE72 | ASP64:ASP73 | LEU65:MET74 | PRO66:ARG75 | GLY67:GLY76 | TYR68:TYR77 | GLY69:GLY78 | TRP70:ASP79 | SER71:SER80 | ASP72:SER81 | MET73:LYS82 | PRO74:PRO83 | GLU75:ASP84 | SER76:GLY85 | ASP77:LEU86 | GLU78:GLU87 | GLN79:ASP88 | HIS80:HIS89 | THR81:SER90 | PRO82:GLY91 | TYR83:TYR92 | THR84:SER93 | LYS85:PHE94 | ARG86:ARG95 | ALA87:ALA96 | MET88:ILE97 | ALA89:GLY98 | LYS90:GLN99 | GLN91:ASP100 | LEU92:ALA101 | ILE93:PHE102 | GLU94:GLU103 | ALA95:VAL104 | MET96:MET105 | GLU97:ASP106 | GLN98:GLN107 | LEU99:LEU108 | GLY100:GLY109 | HIS101:PHE110 | VAL102:ASP111 | HIS103:LYS112 | PHE104:PHE113 | ALA105:ALA114 | LEU106:ILE115 | ALA107:ALA116 | GLY108:GLY117 | HIS109:HIS118 | ASP110:ASP119 | ARG111:ARG120 | GLY112:GLY121 | ALA113:ALA122 | ARG114:ARG123 | VAL115:VAL124 | SER116:GLY125 | TYR117:PHE126 | ARG118:ARG127 | LEU119:MET128 | ALA120:ALA129 | LEU121:LEU130 | ASP122:ASP131 | SER123:LYS132 | PRO124:PRO133 | GLY125:GLU134 | ARG126:ARG135 | LEU127:ILE136 | SER128:THR137 | LYS129:ARG138 | LEU130:TYR139 | ALA131:CYS140 | VAL132:ALA141 | LEU133:LEU142 | ASP134:ASP143 | ILE135:ILE144 | LEU136:VAL145 | PRO137:PRO146 | THR138:THR147 | TYR139:HIS148 | GLU140:HIS149 | TYR141:VAL150 | TRP142:LEU151 | GLN143:ASN152 | ARG144:ASN153 | MET145:ILE154 | ASN146:THR155 | ARG147:LEU156 | ALA148:GLY157 | TYR149:TRP158 | ALA150:ALA159 | LEU151:SER160 | LYS152:GLU161 | ILE153:SER162 | TYR154:TYR163 | HIS155:HIS164 | TRP156:TRP165 | SER157:PHE166 | PHE158:PHE167 | LEU159:MET168 | ALA160:ALA169 | GLN161:GLN170 | PRO162:LYS171 | ALA163:ALA172 | PRO164:PRO173 | LEU165:PHE174 | PRO166:PRO175 | GLU167:GLU176 | ASN168:LYS177 | LEU169:LEU178 | LEU170:LEU179 | GLY171:GLY180 | GLY172:ALA181 | ASP173:ASP182 | PRO174:LEU183 | ASP175:ASP184 | PHE176:TYR185 | TYR177:TYR186 | VAL178:MET187 | LYS179:ARG188 | ALA180:TYR189 | LYS181:LYS190 | LEU182:LEU191 | ALA183:ASN192 | SER184:LYS193 | TRP185:GAP | THR186:GAP | ARG187:LYS194 | ALA188:GLY195 | GLY189:VAL196 | ASP190:GLY197 | LEU191:LEU198 | SER192:GLU199 | ALA193:ILE200 | PHE194:PHE201 | ASP195:THR202 | PRO196:LYS203 | ARG197:GLU204 | ALA198:ALA205 | VAL199:MET206 | GLU200:ASP207 | HIS201:GLU208 | TYR202:TYR209 | ARG203:GAP | ILE204:VAL210 | ALA205:ARG211 | PHE206:CYS212 | ALA207:ALA213 | ASP208:THR214 | PRO209:PRO215 | MET210:GLU216 | ARG211:GLN217 | ARG212:ILE218 | HIS213:HIS219 | VAL214:ALA220 | MET215:VAL221 | CYS216:CYS222 | GLU217:GLU223 | ASP218:ASP224 | TYR219:TYR225 | ARG220:ARG226 | ALA221:ALA227 | GLY222:THR228 | ALA223:ILE229 | TYR224:THR230 | ALA225:VAL231 | ASP226:ASP232 | PHE227:LEU233 | GLU228:GLU234 | HIS229:MET235 | ASP230:ASP236 | LYS231:THR237 | ILE232:ALA238 | ASP233:ASP239 | VAL234:PHE240 | GLU235:GAP | ALA236:GAP | GLY237:GLY241 | ASN238:LYS242 | LYS239:LYS243 | ILE240:ILE245 | PRO241:SER246 | VAL242:CYS247 | PRO243:PRO248 | MET244:THR249 | LEU245:LEU250 | ALA246:VAL251 | LEU247:LEU252 | TRP248:TRP253 | GLY249:GLY254 | ALA250:SER255 | SER251:ASN256 | GLY252:SER257 | ILE253:HIS258 | ALA254:CYS259 | GLN255:GLY260 | SER256:ARG261 | ALA257:HIS262 | ALA258:PHE263 | THR259:LYS264 | PRO260:VAL265 | LEU261:ILE266 | ASP262:LYS267 | VAL263:ALA268 | TRP264:TRP269 | ARG265:SER270 | LYS266:GLU271 | TRP267:TRP272 | ALA268:CYS273 | SER269:ASP274 | ASP270:ASP275 | VAL271:LEU276 | GLN272:GLN277 | GLY273:GLY278 | ALA274:PHE279 | PRO275:ALA280 | ILE276:ILE281 | GLU277:PRO282 | SER278:THR283 | GLY279:GLY284 | HIS280:HIS285 | PHE281:TYR286 | LEU282:PRO287 | PRO283:ALA288 | GLU284:GLU289 | GLU285:HIS290 | ALA286:ARG291 | PRO287:PRO292 | ASP288:ASP293 | GLN289:LEU294 | THR290:VAL295 | ALA291:TYR296 | GLU292:ALA297 | ALA293:ALA298 | LEU294:PHE299 | VAL295:TRP300 | ARG296:GLN301 | PHE297:PHE302 | PHE298:PHE303 | SER299:THR310 | ALA300:PRO311 | ALA301:ALA312 | PRO302:ALA313	Acid:ASP143 | Base:HIS285 | Nuc:ASP119	ASP119	HIS285	ASP143	ARG120	ARG123	HIS164	TRP165	TYR225	model_4	Failed Analysis: Positional distance or established angle physically violates FAcD catalytic structural requirements. (Fail) | Tier: Tier_4 | ID: 42.42%	139.3	0.68	Nuc;Acid;Stab_H;Stab_W;Stab_Y;Base	47 (Ints) / 34 (HeavyAtoms) = 1.38	(3.0 * 0.91) + (2.0 * 0.01) + (1.5 * 0.69) - (2.5 * 0.00) + (1.0 * 0.91) = 4.69 -> z = (raw - 2.5) / 1.25 = 1.76 -> Sigmoid = 0.8527	[1*1.5] + [8*1.0] + [3*2.5] + [0*2.0] + [31*1.0] + [12*4.0] + [19*2.0] + [0*3.0] + [0*2.5] - [3.4*0.05] = 133.83	0	0	0	0.613	0	0.912	0.588	0.77	12.87	5.13	2	123.1	1039.6	11.28	300.5	4.3	14.04	0.289	0.622	1	0.52	0.16	0	2.50359	4.75608	3.35944	1	Tier_4	none	0.817513	TRUE	TRUE	51.87	0	0	42.42	F	FALSE			FALSE	N/A	Tier:Tier_4 | Competence:0.225 | Consensus:0.00 | Cons:92.28	geometric_NAC_pose_quality; kinetic_feasibility_deferred_to_QMMM_Step08	PASS
44849	1707	50542	0050542_1872_VTS64211_25_TFA	VTS64211	25_TFA	Success	Tier_4	FALSE	47.46	0.947479	0.905052	0.972684	0.958086	0.895242	36.339	2	173.7	0.35	127.5	2.94	0	1	0.375	5	0.625	0.723	1	1	0.225	0.223	97.58	0	direct	0	67.9	7.4	3.49338	32.8	3.19	4.94	6.01	4.66	2.88	6.91	2.88	3.57	3.38	4.05	TRUE	FALSE	1	0	14	5	3	0	6	4	2	2831	7	7	1	359	68	203	46	54	52	3	3	32.8	120.5	359	52	TRUE	MFRRSTTAALDGLRDRLLRFRSIPRADVAGAGGFDPELLDDLVDHWTTGFDWRIHEDRIAELGWVETERAEVPVRAVMSEADGGRAPVVLLLHGWPDSVLRFERLFPLLGDVSYVAPALPGFPFSTPVARGLSSVQMADAVAAAMTEFGVDRFTVSAGDVGCDVAEALAARHPERVASLHLTDVSQYHFLTDLPPDLDDEEVAYVERGHRWQAAEGGYMHQQSTRPDTLAVGLGDSPVGLAAWIVEKLLRWTDCDGDITRVFSYDEVLTWVTAYWLTGTIATSFGPYATRAAKDWPRVETPTVFTLFAHDLVNAPRQFANRHFAVADWREFDRGGHFAAWERPDDYIWGLRRALEAGGH	MET1:MET1 | PRO2:PRO36 | ASP3:GLU37 | LEU4:LEU38 | ALA5:LEU39 | ASP6:ASP40 | LEU7:TRP46 | PHE8:THR47 | PRO9:THR48 | GLY10:GLY49 | PHE11:PHE50 | GLY12:ASP51 | SER13:TRP52 | GLU14:ARG53 | TRP15:TRP64 | ILE16:VAL65 | ASN17:GLU66 | THR18:THR67 | SER19:GLU68 | SER20:ARG69 | GLY21:ALA70 | ARG22:GLU71 | ILE23:VAL72 | PHE24:PRO73 | ALA25:VAL74 | ARG26:ARG75 | VAL27:ALA76 | GLY28:GLY83 | GLY29:GLY84 | ASP30:ARG85 | GLY31:ALA86 | PRO32:PRO87 | PRO33:VAL88 | LEU34:VAL89 | LEU35:LEU90 | LEU36:LEU91 | LEU37:LEU92 | HIS38:HIS93 | GLY39:GLY94 | PHE40:TRP95 | PRO41:PRO96 | GLN42:ASP97 | THR43:SER98 | HIS44:VAL99 | VAL45:LEU100 | MET46:ARG101 | TRP47:PHE102 | HIS48:GLU103 | ARG49:ARG104 | VAL50:LEU105 | ALA51:PHE106 | PRO52:PRO107 | LYS53:LEU108 | LEU54:LEU109 | ALA55:GLY110 | GLU56:ASP111 | ARG57:GAP | PHE58:VAL112 | LYS59:SER113 | VAL60:TYR114 | ILE61:VAL115 | VAL62:ALA116 | ALA63:PRO117 | ASP64:ALA118 | LEU65:LEU119 | PRO66:PRO120 | GLY67:GLY121 | TYR68:PHE122 | GLY69:PRO123 | TRP70:PHE124 | SER71:SER125 | ASP72:GAP | MET73:GAP | PRO74:GAP | GLU75:GAP | SER76:GAP | ASP77:GAP | GLU78:GAP | GLN79:GAP | HIS80:GAP | THR81:THR126 | PRO82:PRO127 | TYR83:VAL128 | THR84:ALA129 | LYS85:ARG130 | ARG86:GLY131 | ALA87:GLN136 | MET88:MET137 | ALA89:ALA138 | LYS90:ASP139 | GLN91:ALA140 | LEU92:VAL141 | ILE93:ALA142 | GLU94:ALA143 | ALA95:ALA144 | MET96:MET145 | GLU97:THR146 | GLN98:GLU147 | LEU99:PHE148 | GLY100:GLY149 | HIS101:VAL150 | VAL102:ASP151 | HIS103:ARG152 | PHE104:PHE153 | ALA105:THR154 | LEU106:VAL155 | ALA107:SER156 | GLY108:ALA157 | HIS109:GLY158 | ASP110:ASP159 | ARG111:VAL160 | GLY112:GLY161 | ALA113:CYS162 | ARG114:ASP163 | VAL115:VAL164 | SER116:ALA165 | TYR117:GLU166 | ARG118:ALA167 | LEU119:LEU168 | ALA120:ALA169 | LEU121:ALA170 | ASP122:ARG171 | SER123:HIS172 | PRO124:PRO173 | GLY125:GLU174 | ARG126:ARG175 | LEU127:VAL176 | SER128:ALA177 | LYS129:SER178 | LEU130:LEU179 | ALA131:HIS180 | VAL132:LEU181 | LEU133:THR182 | ASP134:ASP183 | ILE135:VAL184 | LEU136:GAP | PRO137:SER185 | THR138:GLN186 | TYR139:TYR187 | GLU140:HIS188 | TYR141:PHE189 | TRP142:LEU190 | GLN143:THR191 | ARG144:ASP192 | MET145:LEU193 | ASN146:GLU201 | ARG147:VAL202 | ALA148:ALA203 | TYR149:TYR204 | ALA150:VAL205 | LEU151:GLU206 | LYS152:ARG207 | ILE153:GLY208 | TYR154:HIS209 | HIS155:ARG210 | TRP156:TRP211 | SER157:GLY217 | PHE158:TYR218 | LEU159:MET219 | ALA160:HIS220 | GLN161:GLN221 | PRO162:GLN222 | ALA163:SER223 | PRO164:THR224 | LEU165:ARG225 | PRO166:PRO226 | GLU167:ASP227 | ASN168:THR228 | LEU169:LEU229 | LEU170:LEU233 | GLY171:GLY234 | GLY172:ASP235 | ASP173:SER236 | PRO174:PRO237 | ASP175:ALA241 | PHE176:ALA242 | TYR177:TRP243 | VAL178:ILE244 | LYS179:VAL245 | ALA180:GLU246 | LYS181:LYS247 | LEU182:LEU248 | ALA183:LEU249 | SER184:ARG250 | TRP185:TRP251 | THR186:THR252 | ARG187:ASP253 | ALA188:CYS254 | GLY189:GLY256 | ASP190:ASP257 | LEU191:ILE258 | SER192:THR259 | ALA193:GAP | PHE194:GAP | ASP195:GAP | PRO196:GAP | ARG197:GAP | ALA198:GAP | VAL199:GAP | GLU200:GAP | HIS201:GAP | TYR202:GAP | ARG203:ARG260 | ILE204:VAL261 | ALA205:GAP | PHE206:GAP | ALA207:GAP | ASP208:GAP | PRO209:GAP | MET210:GAP | ARG211:GAP | ARG212:GAP | HIS213:GAP | VAL214:GAP | MET215:GAP | CYS216:GAP | GLU217:GAP | ASP218:GAP | TYR219:GAP | ARG220:GAP | ALA221:GAP | GLY222:GAP | ALA223:GAP | TYR224:GAP | ALA225:GAP | ASP226:GAP | PHE227:PHE262 | GLU228:SER263 | HIS229:TYR264 | ASP230:ASP265 | LYS231:GAP | ILE232:GAP | ASP233:GAP | VAL234:GAP | GLU235:GAP | ALA236:GAP | GLY237:GAP | ASN238:GAP | LYS239:GLU266 | ILE240:VAL267 | PRO241:LEU268 | VAL242:THR269 | PRO243:TRP270 | MET244:VAL271 | LEU245:THR272 | ALA246:ALA273 | LEU247:TYR274 | TRP248:TRP275 | GLY249:LEU276 | ALA250:THR277 | SER251:GLY278 | GLY252:THR279 | ILE253:ILE280 | ALA254:ALA281 | GLN255:THR282 | SER256:SER283 | ALA257:VAL298 | ALA258:GLU299 | THR259:THR300 | PRO260:PRO301 | LEU261:GAP | ASP262:THR302 | VAL263:VAL303 | TRP264:PHE304 | ARG265:THR305 | LYS266:LEU306 | TRP267:PHE307 | ALA268:ALA308 | SER269:HIS309 | ASP270:ASP310 | VAL271:LEU311 | GLN272:VAL312 | GLY273:ASN313 | ALA274:ALA314 | PRO275:PRO315 | ILE276:ARG316 | GLU277:GLN317 | SER278:GLY334 | GLY279:GLY335 | HIS280:HIS336 | PHE281:PHE337 | LEU282:ALA338 | PRO283:ALA339 | GLU284:TRP340 | GLU285:GLU341 | ALA286:ARG342 | PRO287:PRO343 | ASP288:ASP344 | GLN289:ASP345 | THR290:TYR346 | ALA291:ILE347 | GLU292:TRP348 | ALA293:GLY349 | LEU294:LEU350 | VAL295:ARG351 | ARG296:ARG352 | PHE297:ALA353 | PHE298:LEU354 | SER299:GLU355 | ALA300:ALA356 | ALA301:GLY358 | PRO302:HIS359	Acid:ASP183 | Base:HIS336 | Nuc:ASP159	ASP159	HIS336	ASP183	VAL160	ASP163	ARG210	TRP211	MISSING	model_1	Catalytic constellation below the Tier_3 floor (B=0.223 < 0.25); the eight catalytic residues are not assembled with crystal-grade geometry â€” demoted to Tier_4. (Fail) | Tier: Tier_4 | ID: 32.8%	173.7	0.9	Nuc;Carb1;Acid;Base	14 (Ints) / 7 (HeavyAtoms) = 2.00	(3.0 * 0.91) + (2.0 * 0.01) + (1.5 * 1.00) - (2.5 * 0.00) + (1.0 * 0.95) = 5.18 -> z = (raw - 2.5) / 1.25 = 2.15 -> Sigmoid = 0.8952	[5*1.5] + [3*1.0] + [0*2.5] + [0*2.0] + [6*1.0] + [4*4.0] + [2*2.0] + [0*3.0] + [0*2.5] - [3.2*0.05] = 36.34	0	0	0	0.333	7.5	1	1	0.833	2.34	3.19	3	169.1	857.3	12.61	66.3	1.51	3.48	0.077	0.138	1	0.71	0.19	0	2.56838	3.96023	3.21908	1	Tier_3	low_constellation(B=0.223<0.25)	2.47534	TRUE	FALSE	29.78	0	0	32.8	G	FALSE			FALSE	N/A	Tier:Tier_4 | Competence:0.225 | Consensus:0.00 | Cons:47.46	geometric_NAC_pose_quality; kinetic_feasibility_deferred_to_QMMM_Step08	PASS
44850	1706	48084	0048084_1781_VTY09721_24_C6O4	VTY09721	24_C6O4	Success	Tier_4	FALSE	64.95	0.93386	0.890742	0.965661	0.94464	0.837921	56.8304	1.2381	151.6	1.99	119.5	2.99	2	0	0.588	6	0.75	0.263	1	1	0.225	0.218	95.79	0	direct	0	64	12	3.57806	33.98	4.18	3.09	5.59	6.08	13.51	6.37	4.53	6.13	3.1	4.99	TRUE	FALSE	1	0	26	6	6	0	14	0	14	2883	21	21	1	357	99	187	42	44	59	5	9	33.98	150.5	357	43	TRUE	MRDLYIDVSHEVLEDLKVRLRGARFPVVLDEQENSAGISVEFMKNLVDYWLTEYDWAAHQKILNSYRHGIYTIQGKELHALHEQSPQNLGTVLLIHGWPDSFLRYIPVIHPLVEAGYNVVVPSLPGFAFSEQLEKHTVADIAERLHTLMEQLGYEHYVVHGGDWGASIGQQMALRYPQSILKLHLTDVPFSNQYSLDRSTFSDAEQDYLTRVARWSQVEGGYYMLLSTKPLTVSYGFADSPVFLAAFMAEKMQAWSENGISWDIIIANTMLYWITNTGHSAARIYREALGAGNIQRGRVEAPTAFAIFPHDISNPPREYAERFFNVVRFTQPERGGHFAALEEPELFVQDLLEFLAA	MET1:MET1 | PRO2:ARG2 | ASP3:ASP3 | LEU4:LEU13 | ALA5:GLU14 | ASP6:ASP15 | LEU7:LEU16 | PHE8:PHE25 | PRO9:PRO26 | GLY10:GLY37 | PHE11:ILE38 | GLY12:SER39 | SER13:VAL40 | GLU14:GLU41 | TRP15:TRP56 | ILE16:ILE70 | ASN17:TYR71 | THR18:THR72 | SER19:ILE73 | SER20:GLN74 | GLY21:GLY75 | ARG22:LYS76 | ILE23:GLU77 | PHE24:LEU78 | ALA25:HIS79 | ARG26:ALA80 | VAL27:LEU81 | GLY28:HIS82 | GLY29:GLU83 | ASP30:GLN84 | GLY31:SER85 | PRO32:PRO86 | PRO33:THR91 | LEU34:VAL92 | LEU35:LEU93 | LEU36:LEU94 | LEU37:ILE95 | HIS38:HIS96 | GLY39:GLY97 | PHE40:TRP98 | PRO41:PRO99 | GLN42:ASP100 | THR43:SER101 | HIS44:PHE102 | VAL45:LEU103 | MET46:ARG104 | TRP47:TYR105 | HIS48:ILE106 | ARG49:PRO107 | VAL50:VAL108 | ALA51:ILE109 | PRO52:HIS110 | LYS53:PRO111 | LEU54:LEU112 | ALA55:VAL113 | GLU56:GLU114 | ARG57:ALA115 | PHE58:TYR117 | LYS59:ASN118 | VAL60:VAL119 | ILE61:VAL120 | VAL62:VAL121 | ALA63:PRO122 | ASP64:SER123 | LEU65:LEU124 | PRO66:PRO125 | GLY67:GLY126 | TYR68:PHE127 | GLY69:ALA128 | TRP70:PHE129 | SER71:SER130 | ASP72:GAP | MET73:GAP | PRO74:GAP | GLU75:GAP | SER76:GAP | ASP77:GAP | GLU78:GLU131 | GLN79:GLN132 | HIS80:LEU133 | THR81:GLU134 | PRO82:LYS135 | TYR83:HIS136 | THR84:THR137 | LYS85:VAL138 | ARG86:ALA139 | ALA87:ASP140 | MET88:ILE141 | ALA89:ALA142 | LYS90:GLU143 | GLN91:ARG144 | LEU92:LEU145 | ILE93:HIS146 | GLU94:THR147 | ALA95:LEU148 | MET96:MET149 | GLU97:GLU150 | GLN98:GLN151 | LEU99:LEU152 | GLY100:GLY153 | HIS101:TYR154 | VAL102:GLU155 | HIS103:HIS156 | PHE104:TYR157 | ALA105:VAL158 | LEU106:VAL159 | ALA107:HIS160 | GLY108:GLY161 | HIS109:GLY162 | ASP110:ASP163 | ARG111:TRP164 | GLY112:GLY165 | ALA113:ALA166 | ARG114:SER167 | VAL115:ILE168 | SER116:GLY169 | TYR117:GLN170 | ARG118:GLN171 | LEU119:MET172 | ALA120:ALA173 | LEU121:LEU174 | ASP122:ARG175 | SER123:TYR176 | PRO124:PRO177 | GLY125:GLN178 | ARG126:SER179 | LEU127:ILE180 | SER128:LEU181 | LYS129:LYS182 | LEU130:LEU183 | ALA131:HIS184 | VAL132:LEU185 | LEU133:THR186 | ASP134:ASP187 | ILE135:VAL188 | LEU136:PRO189 | PRO137:PHE190 | THR138:SER191 | TYR139:ASN192 | GLU140:GLN193 | TYR141:TYR194 | TRP142:PHE201 | GLN143:SER202 | ARG144:ASP203 | MET145:ALA204 | ASN146:GLU205 | ARG147:GLN206 | ALA148:ASP207 | TYR149:TYR208 | ALA150:LEU209 | LEU151:THR210 | LYS152:ARG211 | ILE153:VAL212 | TYR154:ALA213 | HIS155:ARG214 | TRP156:TRP215 | SER157:SER216 | PHE158:MET224 | LEU159:LEU225 | ALA160:LEU226 | GLN161:SER227 | PRO162:THR228 | ALA163:LYS229 | PRO164:PRO230 | LEU165:LEU231 | PRO166:THR232 | GLU167:VAL233 | ASN168:SER234 | LEU169:TYR235 | LEU170:GLY236 | GLY171:PHE237 | GLY172:ALA238 | ASP173:ASP239 | PRO174:SER240 | ASP175:PRO241 | PHE176:VAL242 | TYR177:PHE243 | VAL178:LEU244 | LYS179:ALA245 | ALA180:ALA246 | LYS181:LYS251 | LEU182:MET252 | ALA183:GLN253 | SER184:ALA254 | TRP185:TRP255 | THR186:SER256 | ARG187:GLU257 | ALA188:ASN258 | GLY189:GLY259 | ASP190:GAP | LEU191:ILE260 | SER192:SER261 | ALA193:GAP | PHE194:GAP | ASP195:GAP | PRO196:GAP | ARG197:GAP | ALA198:GAP | VAL199:GAP | GLU200:GAP | HIS201:GAP | TYR202:TRP262 | ARG203:ASP263 | ILE204:ILE264 | ALA205:ILE265 | PHE206:ILE266 | ALA207:ALA267 | ASP208:ASN268 | PRO209:THR269 | MET210:MET270 | ARG211:THR277 | ARG212:GLY278 | HIS213:HIS279 | VAL214:SER280 | MET215:ALA281 | CYS216:ALA282 | GLU217:ARG283 | ASP218:ILE284 | TYR219:TYR285 | ARG220:ARG286 | ALA221:ALA291 | GLY222:GLY292 | ALA223:ALA304 | TYR224:PHE305 | ALA225:ALA306 | ASP226:ILE307 | PHE227:PHE308 | GLU228:PRO309 | HIS229:HIS310 | ASP230:ASP311 | LYS231:GAP | ILE232:GAP | ASP233:GAP | VAL234:GAP | GLU235:GAP | ALA236:GAP | GLY237:GAP | ASN238:GAP | LYS239:GAP | ILE240:ILE312 | PRO241:SER313 | VAL242:ASN314 | PRO243:PRO315 | MET244:GAP | LEU245:GAP | ALA246:GAP | LEU247:GAP | TRP248:GAP | GLY249:GAP | ALA250:GAP | SER251:GAP | GLY252:GAP | ILE253:GAP | ALA254:GAP | GLN255:GAP | SER256:GAP | ALA257:GAP | ALA258:GAP | THR259:GAP | PRO260:PRO316 | LEU261:ARG317 | ASP262:GLU318 | VAL263:TYR319 | TRP264:ALA320 | ARG265:GLU321 | LYS266:ARG322 | TRP267:PHE323 | ALA268:PHE324 | SER269:ASN325 | ASP270:VAL326 | VAL271:VAL327 | GLN272:ARG328 | GLY273:THR330 | ALA274:GLN331 | PRO275:PRO332 | ILE276:GLU333 | GLU277:ARG334 | SER278:GLY335 | GLY279:GLY336 | HIS280:HIS337 | PHE281:PHE338 | LEU282:ALA339 | PRO283:ALA340 | GLU284:LEU341 | GLU285:GLU342 | ALA286:GLU343 | PRO287:PRO344 | ASP288:GLU345 | GLN289:LEU346 | THR290:PHE347 | ALA291:VAL348 | GLU292:GLN349 | ALA293:ASP350 | LEU294:LEU351 | VAL295:LEU352 | ARG296:GLU353 | PHE297:PHE354 | PHE298:LEU355 | SER299:ALA356 | ALA300:ALA357 | ALA301:GAP | PRO302:GAP	Acid:ASP187 | Base:HIS337 | Nuc:ASP163	ASP163	HIS337	ASP187	TRP164	SER167	ARG214	TRP215	TYR285	model_4	Catalytic constellation below the Tier_3 floor (B=0.218 < 0.25); the eight catalytic residues are not assembled with crystal-grade geometry â€” demoted to Tier_4. (Fail) | Tier: Tier_4 | ID: 33.98%	151.6	0.71	Nuc;Carb1;Carb2;Stab_Y	26 (Ints) / 21 (HeavyAtoms) = 1.24	(3.0 * 0.89) + (2.0 * 0.01) + (1.5 * 0.62) - (2.5 * 0.00) + (1.0 * 0.93) = 4.55 -> z = (raw - 2.5) / 1.25 = 1.64 -> Sigmoid = 0.8379	[6*1.5] + [6*1.0] + [0*2.5] + [0*2.0] + [14*1.0] + [0*4.0] + [14*2.0] + [0*3.0] + [0*2.5] - [3.4*0.05] = 56.83	0	0	0	1	0	0.524	0.762	0.71	7.52	4.18	2	140	1867.8	18.64	184.7	2.99	8.56	0.099	0.23	1	0.1	0.289	0.326	2.8345	3.97994	3.39248	1	Tier_3	low_constellation(B=0.218<0.25)	2.498	TRUE	FALSE	29.94	0	1	33.98	G	FALSE			FALSE	N/A	Tier:Tier_4 | Competence:0.225 | Consensus:0.00 | Cons:64.95	geometric_NAC_pose_quality; kinetic_feasibility_deferred_to_QMMM_Step08	PASS
44851	1711	30568	0030568_1133_A0A1H0C7K0_9PSED_4_PFNA	A0A1H0C7K0_9PSED	4_PFNA	Success	Tier_4	FALSE	54.4	0.949961	0.91972	0.977269	0.957521	0.81062	68.3377	0.7857	93.1	3.41	119.5	1.47	2	0	0.588	6	0.75	0.4	1	1	0.225	0.209	98.06	0	direct	0	115.5	43.9	3.79267	31.39	3.41	3.07	999	5.86	7.99	3.16	4.79	3.47	2.77	3.43	TRUE	TRUE	1	0.5	22	3	2	2	13	9	4	2339	28	28	1	301	68	173	33	35	39	7	17	31.39	166.5	301	28	TRUE	MPPVAPLLYVRTSMLNVAYEAHGREDGAPVILLHGFPYDPRGYDEIAPALAERGCRVLVPYLRGYGPTRFIDDQVMRSGQQAALAKDLLDFMDALCIPQATLAGYDWGGRAACIVAALWPQRVCGLVTGDGYNIQDIAKSLKPPAPQTEHRLWYQFYFHTQRGVDGLTANRREFCELLWRLWSPTWAEGPGLYGRTAPSFDNPDFVEVVIHSYRHRFMYAPGDPGLEAIEQALAPQPPISVPTISLCGADDGVGPASAVDDDLEHFSGFYRREVLAGVGHNIPQEAPQATLKAICALLDRA	MET1:MET1 | PRO2:PRO2 | ASP3:PRO3 | LEU4:VAL4 | ALA5:ALA5 | ASP6:PRO6 | LEU7:LEU7 | PHE8:LEU8 | PRO9:GAP | GLY10:GAP | PHE11:GAP | GLY12:GAP | SER13:GAP | GLU14:GAP | TRP15:TYR9 | ILE16:VAL10 | ASN17:ARG11 | THR18:THR12 | SER19:SER13 | SER20:MET14 | GLY21:LEU15 | ARG22:ASN16 | ILE23:VAL17 | PHE24:ALA18 | ALA25:TYR19 | ARG26:GLU20 | VAL27:ALA21 | GLY28:HIS22 | GLY29:GLY23 | ASP30:ASP26 | GLY31:GLY27 | PRO32:ALA28 | PRO33:PRO29 | LEU34:VAL30 | LEU35:ILE31 | LEU36:LEU32 | LEU37:LEU33 | HIS38:HIS34 | GLY39:GLY35 | PHE40:PHE36 | PRO41:PRO37 | GLN42:TYR38 | THR43:ASP39 | HIS44:PRO40 | VAL45:ARG41 | MET46:GLY42 | TRP47:TYR43 | HIS48:ASP44 | ARG49:GLU45 | VAL50:ILE46 | ALA51:ALA47 | PRO52:PRO48 | LYS53:ALA49 | LEU54:LEU50 | ALA55:ALA51 | GLU56:GLU52 | ARG57:ARG53 | PHE58:CYS55 | LYS59:ARG56 | VAL60:VAL57 | ILE61:LEU58 | VAL62:VAL59 | ALA63:PRO60 | ASP64:TYR61 | LEU65:LEU62 | PRO66:ARG63 | GLY67:GLY64 | TYR68:TYR65 | GLY69:GLY66 | TRP70:PRO67 | SER71:THR68 | ASP72:ARG69 | MET73:PHE70 | PRO74:ILE71 | GLU75:ASP72 | SER76:GAP | ASP77:ASP73 | GLU78:GLN74 | GLN79:VAL75 | HIS80:MET76 | THR81:ARG77 | PRO82:SER78 | TYR83:GLY79 | THR84:GLN80 | LYS85:GLN81 | ARG86:ALA82 | ALA87:ALA83 | MET88:LEU84 | ALA89:ALA85 | LYS90:LYS86 | GLN91:ASP87 | LEU92:LEU88 | ILE93:LEU89 | GLU94:ASP90 | ALA95:PHE91 | MET96:MET92 | GLU97:ASP93 | GLN98:ALA94 | LEU99:LEU95 | GLY100:CYS96 | HIS101:ILE97 | VAL102:PRO98 | HIS103:GLN99 | PHE104:ALA100 | ALA105:THR101 | LEU106:LEU102 | ALA107:ALA103 | GLY108:GLY104 | HIS109:TYR105 | ASP110:ASP106 | ARG111:TRP107 | GLY112:GLY108 | ALA113:GLY109 | ARG114:ARG110 | VAL115:ALA111 | SER116:ALA112 | TYR117:CYS113 | ARG118:ILE114 | LEU119:VAL115 | ALA120:ALA116 | LEU121:ALA117 | ASP122:LEU118 | SER123:TRP119 | PRO124:PRO120 | GLY125:GLN121 | ARG126:ARG122 | LEU127:VAL123 | SER128:CYS124 | LYS129:GLY125 | LEU130:LEU126 | ALA131:VAL127 | VAL132:GAP | LEU133:GAP | ASP134:GAP | ILE135:GAP | LEU136:GAP | PRO137:GAP | THR138:THR128 | TYR139:GLY129 | GLU140:ASP130 | TYR141:GLY131 | TRP142:TYR132 | GLN143:ASN133 | ARG144:ILE134 | MET145:GLN135 | ASN146:ASP136 | ARG147:ILE137 | ALA148:ALA138 | TYR149:LYS139 | ALA150:SER140 | LEU151:LEU141 | LYS152:LYS142 | ILE153:GAP | TYR154:GAP | HIS155:GAP | TRP156:GAP | SER157:GAP | PHE158:GAP | LEU159:GAP | ALA160:GAP | GLN161:PRO143 | PRO162:PRO144 | ALA163:ALA145 | PRO164:PRO146 | LEU165:GLN147 | PRO166:THR148 | GLU167:GLU149 | ASN168:HIS150 | LEU169:ARG151 | LEU170:LEU152 | GLY171:TRP153 | GLY172:TYR154 | ASP173:GLN155 | PRO174:PHE156 | ASP175:TYR157 | PHE176:PHE158 | TYR177:HIS159 | VAL178:THR160 | LYS179:GLN161 | ALA180:ARG162 | LYS181:GLY163 | LEU182:VAL164 | ALA183:ASP165 | SER184:GLY166 | TRP185:TRP179 | THR186:ARG180 | ARG187:LEU181 | ALA188:TRP182 | GLY189:SER183 | ASP190:PRO184 | LEU191:THR185 | SER192:TRP186 | ALA193:ALA187 | PHE194:GLU188 | ASP195:GLY189 | PRO196:PRO190 | ARG197:GLY191 | ALA198:LEU192 | VAL199:TYR193 | GLU200:GLY194 | HIS201:ARG195 | TYR202:THR196 | ARG203:ALA197 | ILE204:PRO198 | ALA205:SER199 | PHE206:PHE200 | ALA207:ASP201 | ASP208:ASN202 | PRO209:PRO203 | MET210:ASP204 | ARG211:PHE205 | ARG212:VAL206 | HIS213:GLU207 | VAL214:VAL208 | MET215:VAL209 | CYS216:ILE210 | GLU217:HIS211 | ASP218:SER212 | TYR219:TYR213 | ARG220:ARG214 | ALA221:ARG216 | GLY222:PHE217 | ALA223:MET218 | TYR224:TYR219 | ALA225:ALA220 | ASP226:PRO221 | PHE227:GLY222 | GLU228:ASP223 | HIS229:PRO224 | ASP230:GLY225 | LYS231:LEU226 | ILE232:GLU227 | ASP233:ALA228 | VAL234:ILE229 | GLU235:GLU230 | ALA236:GLN231 | GLY237:ALA232 | ASN238:PRO237 | LYS239:PRO238 | ILE240:ILE239 | PRO241:SER240 | VAL242:VAL241 | PRO243:PRO242 | MET244:THR243 | LEU245:ILE244 | ALA246:SER245 | LEU247:LEU246 | TRP248:CYS247 | GLY249:GLY248 | ALA250:ALA249 | SER251:ASP251 | GLY252:GLY252 | ILE253:VAL253 | ALA254:GLY254 | GLN255:PRO255 | SER256:ALA256 | ALA257:SER257 | ALA258:ALA258 | THR259:VAL259 | PRO260:ASP260 | LEU261:ASP261 | ASP262:ASP262 | VAL263:LEU263 | TRP264:TYR270 | ARG265:ARG271 | LYS266:ARG272 | TRP267:GAP | ALA268:GAP | SER269:GLU273 | ASP270:VAL274 | VAL271:LEU275 | GLN272:ALA276 | GLY273:GLY277 | ALA274:VAL278 | PRO275:GAP | ILE276:GAP | GLU277:GAP | SER278:GAP | GLY279:GLY279 | HIS280:HIS280 | PHE281:ASN281 | LEU282:ILE282 | PRO283:PRO283 | GLU284:GLN284 | GLU285:GLU285 | ALA286:ALA286 | PRO287:PRO287 | ASP288:GLN288 | GLN289:ALA289 | THR290:THR290 | ALA291:LEU291 | GLU292:LYS292 | ALA293:ALA293 | LEU294:ILE294 | VAL295:CYS295 | ARG296:ALA296 | PHE297:LEU297 | PHE298:LEU298 | SER299:ASP299 | ALA300:ARG300 | ALA301:ALA301 | PRO302:GAP	Acid:ASP130 | Base:HIS280 | Nuc:ASP106	ASP106	HIS280	ASP130	ARG110	MISSING	LYS142	MISSING	TYR213	model_4	Catalytic constellation below the Tier_3 floor (B=0.209 < 0.25); the eight catalytic residues are not assembled with crystal-grade geometry â€” demoted to Tier_4. (Fail) | Tier: Tier_4 | ID: 31.39%	93.1	0.6	Nuc;Carb1;Acid;Stab_Y;Base	22 (Ints) / 28 (HeavyAtoms) = 0.79	(3.0 * 0.92) + (2.0 * 0.01) + (1.5 * 0.39) - (2.5 * 0.00) + (1.0 * 0.95) = 4.32 -> z = (raw - 2.5) / 1.25 = 1.45 -> Sigmoid = 0.8106	[3*1.5] + [2*1.0] + [2*2.5] + [0*2.0] + [13*1.0] + [9*4.0] + [4*2.0] + [0*3.0] + [0*2.5] - [3.2*0.05] = 68.34	1	0	0	0.308	0	0.25	0.5	0.556	10.17	3.41	2	63.6	1815.6	16.91	245.8	3.62	11.07	0.135	0.327	1	0	0.16	0.6	2.26324	4.06585	3.24518	1	Tier_3	low_constellation(B=0.209<0.25)	2.67199	TRUE	TRUE	28.27	0	0	31.39	G	FALSE			FALSE	N/A	Tier:Tier_4 | Competence:0.225 | Consensus:0.00 | Cons:54.40	geometric_NAC_pose_quality; kinetic_feasibility_deferred_to_QMMM_Step08	PASS
44852	1745	53541	0053541_1983_OVF03580_27_Difluoroacetate	OVF03580	27_Difluoroacetate	Success	Tier_4	FALSE	47	0.960471	0.931578	0.979769	0.967694	0.902	44.8334	3.3333	102.6	3.6	119.5	1.47	0	0	1	5	0.625	0.05	1	1	0.225	0.204	98.34	0	direct	0	153.2	67.2	3.8975	33.78	3.69	3.93	6.7	999	16.69	3.04	3.44	3.14	2.79	999	TRUE	TRUE	1	0	20	5	4	1	7	5	2	2199	6	6	1	286	72	158	29	35	31	2	2	33.78	110	286	80	TRUE	MLVHGFPTSSIDYFALAGELSRDFDIHLIDFPGYGLSDKPSEPYVYSLYDDARLLVHAITEVWRLSDYRMLTHDRGSSVGMIASGMLAALDPPAAPVDLILTNANIYLPLANLTAFQSALLDPATARATAAATTPELLAAGMGASTFMPRRTLDDPEIAALAKCFAHNDGIRVLPDTIQYLNERAADETRWLEALSTSDVNTTMVWGLHDNVAPLRVPNHVWQTYLKTKPGRNRYWVIPGADHYLQCDAPAQLAEIVRLTARGEDVPLQTLGDRPDGAVLVDASAS	MET1:MET1 | PRO2:GAP | ASP3:GAP | LEU4:GAP | ALA5:GAP | ASP6:GAP | LEU7:GAP | PHE8:GAP | PRO9:GAP | GLY10:GAP | PHE11:GAP | GLY12:GAP | SER13:GAP | GLU14:GAP | TRP15:GAP | ILE16:GAP | ASN17:GAP | THR18:GAP | SER19:GAP | SER20:GAP | GLY21:GAP | ARG22:GAP | ILE23:GAP | PHE24:GAP | ALA25:GAP | ARG26:GAP | VAL27:GAP | GLY28:GAP | GLY29:GAP | ASP30:GAP | GLY31:GAP | PRO32:GAP | PRO33:GAP | LEU34:GAP | LEU35:GAP | LEU36:LEU2 | LEU37:VAL3 | HIS38:HIS4 | GLY39:GLY5 | PHE40:PHE6 | PRO41:PRO7 | GLN42:THR8 | THR43:SER9 | HIS44:SER10 | VAL45:ILE11 | MET46:ASP12 | TRP47:TYR13 | HIS48:PHE14 | ARG49:ALA15 | VAL50:LEU16 | ALA51:ALA17 | PRO52:GLY18 | LYS53:GLU19 | LEU54:LEU20 | ALA55:SER21 | GLU56:ARG22 | ARG57:ASP23 | PHE58:PHE24 | LYS59:ASP25 | VAL60:ILE26 | ILE61:HIS27 | VAL62:LEU28 | ALA63:ILE29 | ASP64:ASP30 | LEU65:PHE31 | PRO66:PRO32 | GLY67:GLY33 | TYR68:TYR34 | GLY69:GLY35 | TRP70:LEU36 | SER71:SER37 | ASP72:ASP38 | MET73:LYS39 | PRO74:PRO40 | GLU75:SER41 | SER76:GLU42 | ASP77:PRO43 | GLU78:TYR44 | GLN79:VAL45 | HIS80:TYR46 | THR81:SER47 | PRO82:LEU48 | TYR83:TYR49 | THR84:ASP50 | LYS85:ASP51 | ARG86:GAP | ALA87:GAP | MET88:GAP | ALA89:ALA52 | LYS90:ARG53 | GLN91:LEU54 | LEU92:LEU55 | ILE93:VAL56 | GLU94:HIS57 | ALA95:ALA58 | MET96:ILE59 | GLU97:THR60 | GLN98:GLU61 | LEU99:VAL62 | GLY100:TRP63 | HIS101:ARG64 | VAL102:LEU65 | HIS103:ASP67 | PHE104:TYR68 | ALA105:ARG69 | LEU106:MET70 | ALA107:LEU71 | GLY108:THR72 | HIS109:HIS73 | ASP110:ASP74 | ARG111:ARG75 | GLY112:GLY76 | ALA113:SER77 | ARG114:SER78 | VAL115:VAL79 | SER116:GLY85 | TYR117:MET86 | ARG118:LEU87 | LEU119:ALA88 | ALA120:ALA89 | LEU121:LEU90 | ASP122:ASP91 | SER123:PRO92 | PRO124:PRO93 | GLY125:ALA94 | ARG126:GAP | LEU127:GAP | SER128:GAP | LYS129:GAP | LEU130:GAP | ALA131:ALA95 | VAL132:PRO96 | LEU133:VAL97 | ASP134:ASP98 | ILE135:LEU99 | LEU136:ILE100 | PRO137:LEU101 | THR138:THR102 | TYR139:GAP | GLU140:GAP | TYR141:GAP | TRP142:GAP | GLN143:GAP | ARG144:GAP | MET145:GAP | ASN146:ASN103 | ARG147:ALA104 | ALA148:ASN105 | TYR149:ILE106 | ALA150:TYR107 | LEU151:LEU108 | LYS152:PRO109 | ILE153:LEU110 | TYR154:ALA111 | HIS155:ASN112 | TRP156:GLN117 | SER157:SER118 | PHE158:ALA119 | LEU159:LEU120 | ALA160:LEU121 | GLN161:ASP122 | PRO162:PRO123 | ALA163:ALA132 | PRO164:THR133 | LEU165:THR134 | PRO166:PRO135 | GLU167:GLU136 | ASN168:LEU137 | LEU169:LEU138 | LEU170:ALA139 | GLY171:ALA140 | GLY172:GLY141 | ASP173:ASP155 | PRO174:PRO156 | ASP175:GLU157 | PHE176:ILE158 | TYR177:GAP | VAL178:GAP | LYS179:GAP | ALA180:ALA159 | LYS181:ALA160 | LEU182:LEU161 | ALA183:ALA162 | SER184:LYS163 | TRP185:CYS164 | THR186:PHE165 | ARG187:ALA166 | ALA188:HIS167 | GLY189:ASN168 | ASP190:ASP169 | LEU191:GLY170 | SER192:ILE171 | ALA193:ARG172 | PHE194:VAL173 | ASP195:LEU174 | PRO196:PRO175 | ARG197:ASP176 | ALA198:THR177 | VAL199:ILE178 | GLU200:GLN179 | HIS201:TYR180 | TYR202:LEU181 | ARG203:ASN182 | ILE204:GLU183 | ALA205:ARG184 | PHE206:ALA185 | ALA207:ALA186 | ASP208:ASP187 | PRO209:GLU188 | MET210:THR189 | ARG211:ARG190 | ARG212:TRP191 | HIS213:GAP | VAL214:GAP | MET215:GAP | CYS216:GAP | GLU217:GAP | ASP218:GAP | TYR219:GAP | ARG220:GAP | ALA221:GAP | GLY222:GAP | ALA223:GAP | TYR224:GAP | ALA225:GAP | ASP226:GAP | PHE227:GAP | GLU228:GAP | HIS229:GAP | ASP230:GAP | LYS231:GAP | ILE232:GAP | ASP233:GAP | VAL234:LEU192 | GLU235:GLU193 | ALA236:ALA194 | GLY237:LEU195 | ASN238:SER196 | LYS239:THR197 | ILE240:SER198 | PRO241:ASP199 | VAL242:VAL200 | PRO243:ASN201 | MET244:THR202 | LEU245:THR203 | ALA246:MET204 | LEU247:VAL205 | TRP248:TRP206 | GLY249:GLY207 | ALA250:LEU208 | SER251:HIS209 | GLY252:ASP210 | ILE253:ASN211 | ALA254:VAL212 | GLN255:ALA213 | SER256:PRO214 | ALA257:LEU215 | ALA258:ARG216 | THR259:VAL217 | PRO260:PRO218 | LEU261:ASN219 | ASP262:HIS220 | VAL263:VAL221 | TRP264:TRP222 | ARG265:ARG234 | LYS266:TYR235 | TRP267:TRP236 | ALA268:VAL237 | SER269:GAP | ASP270:GAP | VAL271:ILE238 | GLN272:PRO239 | GLY273:GLY240 | ALA274:ALA241 | PRO275:GAP | ILE276:GAP | GLU277:GAP | SER278:GAP | GLY279:ASP242 | HIS280:HIS243 | PHE281:TYR244 | LEU282:LEU245 | PRO283:GLN246 | GLU284:CYS247 | GLU285:ASP248 | ALA286:ALA249 | PRO287:PRO250 | ASP288:ALA251 | GLN289:GLN252 | THR290:LEU253 | ALA291:ALA254 | GLU292:GLU255 | ALA293:GAP | LEU294:ILE256 | VAL295:VAL257 | ARG296:ARG258 | PHE297:LEU259 | PHE298:THR260 | SER299:ALA283 | ALA300:SER284 | ALA301:ALA285 | PRO302:SER286	Acid:ASP98 | Base:HIS243 | Nuc:ASP74	ASP74	HIS243	ASP98	ARG75	SER78	TYR107	GLN117	MISSING	model_1	Catalytic constellation below the Tier_3 floor (B=0.204 < 0.25); the eight catalytic residues are not assembled with crystal-grade geometry â€” demoted to Tier_4. (Fail) | Tier: Tier_4 | ID: 33.78%	102.6	0.46	Nuc;Carb1;Stab_W;Base	20 (Ints) / 6 (HeavyAtoms) = 3.33	(3.0 * 0.93) + (2.0 * 0.01) + (1.5 * 1.00) - (2.5 * 0.00) + (1.0 * 0.96) = 5.27 -> z = (raw - 2.5) / 1.25 = 2.22 -> Sigmoid = 0.9020	[5*1.5] + [4*1.0] + [1*2.5] + [0*2.0] + [7*1.0] + [5*4.0] + [2*2.0] + [0*3.0] + [0*2.5] - [3.3*0.05] = 44.83	0	0	0	0.286	27.5	1	1	0.901	2.37	2.57	2	75	1472.6	14.47	59.2	1.46	3.21	0.04	0.111	1	0.46	0	0	2.3769	4.81999	3.33125	1	Tier_3	low_constellation(B=0.204<0.25)	2.14085	TRUE	TRUE	32.32	0	0	33.78	G	FALSE			FALSE	N/A	Tier:Tier_4 | Competence:0.225 | Consensus:0.00 | Cons:47.00	geometric_NAC_pose_quality; kinetic_feasibility_deferred_to_QMMM_Step08	PASS
44853	1712	52033	0052033_1928_SUB25412_4_PFNA	SUB25412	4_PFNA	Success	Tier_4	FALSE	62.63	0.911638	0.865324	0.966674	0.923216	0.878468	145.835	1.9286	153.7	1.66	119.5	1.47	2	0	0.588	6	0.75	0.413	1	1	0.224	0.217	98.12	0	direct	0	59.2	31	3.60889	35.54	3.75	3.43	999	3.73	7.37	13.21	999	3.15	2.55	4.28	TRUE	FALSE	0	0	54	3	10	1	37	9	28	2256	28	28	1	283	79	150	35	32	41	14	17	35.54	217	283	60	TRUE	MPANNPLLNDDVLIKGCRIATGVHGSGTPLVLVHGTPAHSVIWQSLVPVFVDAGFHVHLYDLPGFGASERPLTADTSVAAQVSFLLKLLEHWQLEKTDLFGHDIGGAISLRLAFDNPSLVKTLTIADIPSYDSWPSLTWKDMRDNYADYALIPATEHYRAMSRQLKMAVFNKDRMTEQRLENYLAPLCGVVGQPSFYQHQVAHYNECYTRDFAEKLPQLRLPVQILWGAEDEWQPVEYARRLQRDIVSSTLHIFEQAGHFLMEDAPLPVAAQVIDFVNQHNMR	MET1:MET1 | PRO2:PRO2 | ASP3:ALA3 | LEU4:ASN4 | ALA5:ASN5 | ASP6:PRO6 | LEU7:LEU7 | PHE8:LEU8 | PRO9:GAP | GLY10:GAP | PHE11:GAP | GLY12:GAP | SER13:ASN9 | GLU14:ASP10 | TRP15:ASP11 | ILE16:VAL12 | ASN17:LEU13 | THR18:ILE14 | SER19:LYS15 | SER20:GLY16 | GLY21:CYS17 | ARG22:ARG18 | ILE23:ILE19 | PHE24:ALA20 | ALA25:THR21 | ARG26:GLY22 | VAL27:VAL23 | GLY28:HIS24 | GLY29:GLY25 | ASP30:SER26 | GLY31:GLY27 | PRO32:THR28 | PRO33:PRO29 | LEU34:LEU30 | LEU35:VAL31 | LEU36:LEU32 | LEU37:VAL33 | HIS38:HIS34 | GLY39:GLY35 | PHE40:THR36 | PRO41:PRO37 | GLN42:ALA38 | THR43:HIS39 | HIS44:SER40 | VAL45:VAL41 | MET46:ILE42 | TRP47:TRP43 | HIS48:GLN44 | ARG49:SER45 | VAL50:LEU46 | ALA51:VAL47 | PRO52:PRO48 | LYS53:VAL49 | LEU54:PHE50 | ALA55:VAL51 | GLU56:ASP52 | ARG57:ALA53 | PHE58:PHE55 | LYS59:HIS56 | VAL60:VAL57 | ILE61:HIS58 | VAL62:LEU59 | ALA63:TYR60 | ASP64:ASP61 | LEU65:LEU62 | PRO66:PRO63 | GLY67:GLY64 | TYR68:PHE65 | GLY69:GLY66 | TRP70:ALA67 | SER71:SER68 | ASP72:GLU69 | MET73:ARG70 | PRO74:PRO71 | GLU75:LEU72 | SER76:THR73 | ASP77:ALA74 | GLU78:ASP75 | GLN79:GAP | HIS80:GAP | THR81:GAP | PRO82:GAP | TYR83:GAP | THR84:GAP | LYS85:GAP | ARG86:THR76 | ALA87:SER77 | MET88:VAL78 | ALA89:ALA79 | LYS90:ALA80 | GLN91:GLN81 | LEU92:VAL82 | ILE93:SER83 | GLU94:PHE84 | ALA95:LEU85 | MET96:LEU86 | GLU97:LYS87 | GLN98:LEU88 | LEU99:LEU89 | GLY100:GLU90 | HIS101:HIS91 | VAL102:TRP92 | HIS103:GLN93 | PHE104:LEU94 | ALA105:GLU95 | LEU106:LEU99 | ALA107:PHE100 | GLY108:GLY101 | HIS109:HIS102 | ASP110:ASP103 | ARG111:ILE104 | GLY112:GLY105 | ALA113:GLY106 | ARG114:ALA107 | VAL115:ILE108 | SER116:SER109 | TYR117:LEU110 | ARG118:ARG111 | LEU119:LEU112 | ALA120:ALA113 | LEU121:PHE114 | ASP122:ASP115 | SER123:ASN116 | PRO124:PRO117 | GLY125:SER118 | ARG126:LEU119 | LEU127:VAL120 | SER128:LYS121 | LYS129:THR122 | LEU130:LEU123 | ALA131:THR124 | VAL132:ILE125 | LEU133:ALA126 | ASP134:ASP127 | ILE135:ILE128 | LEU136:GAP | PRO137:PRO129 | THR138:SER130 | TYR139:TYR131 | GLU140:ASP132 | TYR141:SER133 | TRP142:TRP134 | GLN143:MET142 | ARG144:ARG143 | MET145:ASP144 | ASN146:ASN145 | ARG147:TYR146 | ALA148:ALA147 | TYR149:TYR149 | ALA150:ALA150 | LEU151:LEU151 | LYS152:ALA154 | ILE153:THR155 | TYR154:GLU156 | HIS155:HIS157 | TRP156:TYR158 | SER157:ARG159 | PHE158:ALA160 | LEU159:MET161 | ALA160:SER162 | GLN161:ARG163 | PRO162:GLN164 | ALA163:LEU165 | PRO164:LYS166 | LEU165:MET167 | PRO166:ALA168 | GLU167:GLU181 | ASN168:ASN182 | LEU169:TYR183 | LEU170:LEU184 | GLY171:ALA185 | GLY172:GLY192 | ASP173:GLN193 | PRO174:PRO194 | ASP175:SER195 | PHE176:PHE196 | TYR177:TYR197 | VAL178:GAP | LYS179:GAP | ALA180:GAP | LYS181:GAP | LEU182:GAP | ALA183:GAP | SER184:GAP | TRP185:GAP | THR186:GAP | ARG187:GAP | ALA188:GAP | GLY189:GAP | ASP190:GAP | LEU191:GAP | SER192:GAP | ALA193:GAP | PHE194:GAP | ASP195:GAP | PRO196:GLN198 | ARG197:HIS199 | ALA198:GLN200 | VAL199:VAL201 | GLU200:ALA202 | HIS201:HIS203 | TYR202:TYR204 | ARG203:ASN205 | ILE204:GLU206 | ALA205:CYS207 | PHE206:TYR208 | ALA207:THR209 | ASP208:GAP | PRO209:GAP | MET210:GAP | ARG211:GAP | ARG212:GAP | HIS213:GAP | VAL214:GAP | MET215:GAP | CYS216:GAP | GLU217:GAP | ASP218:GAP | TYR219:GAP | ARG220:GAP | ALA221:GAP | GLY222:GAP | ALA223:GAP | TYR224:GAP | ALA225:ARG210 | ASP226:ASP211 | PHE227:PHE212 | GLU228:GAP | HIS229:GAP | ASP230:GAP | LYS231:GAP | ILE232:GAP | ASP233:GAP | VAL234:GAP | GLU235:GAP | ALA236:GAP | GLY237:ALA213 | ASN238:GLU214 | LYS239:LYS215 | ILE240:LEU216 | PRO241:PRO217 | VAL242:LEU221 | PRO243:PRO222 | MET244:VAL223 | LEU245:GLN224 | ALA246:ILE225 | LEU247:LEU226 | TRP248:TRP227 | GLY249:GLY228 | ALA250:ALA229 | SER251:GLU230 | GLY252:ASP231 | ILE253:GLU232 | ALA254:TRP233 | GLN255:GLN234 | SER256:GAP | ALA257:GAP | ALA258:GAP | THR259:GAP | PRO260:PRO235 | LEU261:VAL236 | ASP262:GLU237 | VAL263:TYR238 | TRP264:ALA239 | ARG265:ARG240 | LYS266:ARG241 | TRP267:LEU242 | ALA268:GLN243 | SER269:ARG244 | ASP270:ASP245 | VAL271:ILE246 | GLN272:VAL247 | GLY273:SER248 | ALA274:SER249 | PRO275:THR250 | ILE276:LEU251 | GLU277:GLN256 | SER278:ALA257 | GLY279:GLY258 | HIS280:HIS259 | PHE281:PHE260 | LEU282:LEU261 | PRO283:MET262 | GLU284:GLU263 | GLU285:ASP264 | ALA286:ALA265 | PRO287:PRO266 | ASP288:LEU267 | GLN289:PRO268 | THR290:VAL269 | ALA291:ALA270 | GLU292:ALA271 | ALA293:GLN272 | LEU294:VAL273 | VAL295:ILE274 | ARG296:ASP275 | PHE297:PHE276 | PHE298:VAL277 | SER299:ASN278 | ALA300:GLN279 | ALA301:MET282 | PRO302:ARG283	Acid:ASP127 | Base:HIS259 | Nuc:ASP103	ASP103	HIS259	ASP127	ILE104	ARG111	HIS157	TYR158	MISSING	model_4	Catalytic constellation below the Tier_3 floor (B=0.217 < 0.25); the eight catalytic residues are not assembled with crystal-grade geometry â€” demoted to Tier_4. (Fail) | Tier: Tier_4 | ID: 35.54%	153.7	0.47	Nuc;Carb1;Acid;Base	54 (Ints) / 28 (HeavyAtoms) = 1.93	(3.0 * 0.87) + (2.0 * 0.01) + (1.5 * 0.96) - (2.5 * 0.00) + (1.0 * 0.91) = 4.97 -> z = (raw - 2.5) / 1.25 = 1.98 -> Sigmoid = 0.8785	[3*1.5] + [10*1.0] + [1*2.5] + [0*2.0] + [37*1.0] + [9*4.0] + [28*2.0] + [0*3.0] + [0*2.5] - [3.3*0.05] = 145.84	0	0	0	0.757	6.43	0.821	0.464	0.776	10.08	3.75	2	143	1145.8	14.39	244.9	3.55	11.25	0.214	0.391	1	0.28	0.16	0.029	2.46609	4.51483	3.29875	1	Tier_3	low_constellation(B=0.217<0.25)	2.97415	TRUE	FALSE	27.76	0	0	35.54	G	FALSE			FALSE	N/A	Tier:Tier_4 | Competence:0.224 | Consensus:0.00 | Cons:62.63	geometric_NAC_pose_quality; kinetic_feasibility_deferred_to_QMMM_Step08	PASS
44854	1700	21908	0021908_812_MDB5965062_11_PFDoDA	MDB5965062	11_PFDoDA	Success	Tier_4	FALSE	95.22	0.923129	0.903093	0.946278	0.928138	0.892906	246.834	2.4054	143.5	2.63	119.5	1.47	2	0	0.588	8	1	0.33	1	1	0.223	0.818	97.34	0	direct	0	67.3	43.6	0.223088	43.14	4.41	5.68	7.04	5.72	3.18	5.99	3.58	2.94	3.06	2.72	TRUE	TRUE	1	0	89	3	19	3	58	21	37	2394	37	37	1	309	70	176	45	36	44	23	23	43.14	608.5	309	3	TRUE	MAGNTRSAETALFDNFSASPVRGPAGVIQTWRGGEGPPLLLLHGHPQTHAMWHRVAPVLAEHFTVVMMDLRGYGDSVRVPSDPQHLAYSKREMALDAVEVMRHHGFGRFHVLAHDRGARVAHRLAADHPALVERLMLLDIAPTLGMYANTTEAFAAAYWHWFFLIQPPPLPEALIASDPVRYLHAVMGKRHAGMAAFDPAALAEYERCARIPGTTEAICEDYRASATIDLVHDRADVAGGRRIGQPLRVLWGEHGAVGTCFDVMSLWRERATDVTGCSLPCGHYIAEEAPELLTAQAIEFFTTETRSES	MET1:MET1 | PRO2:ALA8 | ASP3:GLU9 | LEU4:THR10 | ALA5:ALA11 | ASP6:GAP | LEU7:LEU12 | PHE8:PHE13 | PRO9:ASP14 | GLY10:ASN15 | PHE11:PHE16 | GLY12:SER17 | SER13:ALA18 | GLU14:SER19 | TRP15:PRO20 | ILE16:VAL21 | ASN17:ARG22 | THR18:GLY23 | SER19:PRO24 | SER20:ALA25 | GLY21:GLY26 | ARG22:VAL27 | ILE23:ILE28 | PHE24:GLN29 | ALA25:THR30 | ARG26:TRP31 | VAL27:ARG32 | GLY28:GLY33 | GLY29:GLY34 | ASP30:GLU35 | GLY31:GLY36 | PRO32:PRO37 | PRO33:PRO38 | LEU34:LEU39 | LEU35:LEU40 | LEU36:LEU41 | LEU37:LEU42 | HIS38:HIS43 | GLY39:GLY44 | PHE40:HIS45 | PRO41:PRO46 | GLN42:GLN47 | THR43:THR48 | HIS44:HIS49 | VAL45:ALA50 | MET46:MET51 | TRP47:TRP52 | HIS48:HIS53 | ARG49:ARG54 | VAL50:VAL55 | ALA51:ALA56 | PRO52:PRO57 | LYS53:VAL58 | LEU54:LEU59 | ALA55:ALA60 | GLU56:GLU61 | ARG57:HIS62 | PHE58:PHE63 | LYS59:THR64 | VAL60:VAL65 | ILE61:VAL66 | VAL62:MET67 | ALA63:MET68 | ASP64:ASP69 | LEU65:LEU70 | PRO66:ARG71 | GLY67:GLY72 | TYR68:TYR73 | GLY69:GLY74 | TRP70:ASP75 | SER71:SER76 | ASP72:VAL77 | MET73:ARG78 | PRO74:VAL79 | GLU75:PRO80 | SER76:SER81 | ASP77:ASP82 | GLU78:PRO83 | GLN79:GLN84 | HIS80:HIS85 | THR81:LEU86 | PRO82:ALA87 | TYR83:TYR88 | THR84:SER89 | LYS85:LYS90 | ARG86:ARG91 | ALA87:GLU92 | MET88:MET93 | ALA89:ALA94 | LYS90:LEU95 | GLN91:ASP96 | LEU92:ALA97 | ILE93:VAL98 | GLU94:GLU99 | ALA95:VAL100 | MET96:MET101 | GLU97:ARG102 | GLN98:HIS103 | LEU99:HIS104 | GLY100:GLY105 | HIS101:PHE106 | VAL102:GLY107 | HIS103:ARG108 | PHE104:PHE109 | ALA105:HIS110 | LEU106:VAL111 | ALA107:LEU112 | GLY108:ALA113 | HIS109:HIS114 | ASP110:ASP115 | ARG111:ARG116 | GLY112:GLY117 | ALA113:ALA118 | ARG114:ARG119 | VAL115:VAL120 | SER116:ALA121 | TYR117:HIS122 | ARG118:ARG123 | LEU119:LEU124 | ALA120:ALA125 | LEU121:ALA126 | ASP122:ASP127 | SER123:HIS128 | PRO124:PRO129 | GLY125:ALA130 | ARG126:LEU131 | LEU127:VAL132 | SER128:GLU133 | LYS129:ARG134 | LEU130:LEU135 | ALA131:MET136 | VAL132:LEU137 | LEU133:LEU138 | ASP134:ASP139 | ILE135:ILE140 | LEU136:ALA141 | PRO137:PRO142 | THR138:THR143 | TYR139:LEU144 | GLU140:GLY145 | TYR141:MET146 | TRP142:TYR147 | GLN143:ALA148 | ARG144:ASN149 | MET145:THR150 | ASN146:THR151 | ARG147:GLU152 | ALA148:ALA153 | TYR149:PHE154 | ALA150:ALA155 | LEU151:ALA156 | LYS152:ALA157 | ILE153:TYR158 | TYR154:TRP159 | HIS155:HIS160 | TRP156:TRP161 | SER157:PHE162 | PHE158:PHE163 | LEU159:LEU164 | ALA160:ILE165 | GLN161:GLN166 | PRO162:PRO167 | ALA163:PRO168 | PRO164:PRO169 | LEU165:LEU170 | PRO166:PRO171 | GLU167:GLU172 | ASN168:ALA173 | LEU169:LEU174 | LEU170:ILE175 | GLY171:ALA176 | GLY172:SER177 | ASP173:ASP178 | PRO174:PRO179 | ASP175:VAL180 | PHE176:ARG181 | TYR177:TYR182 | VAL178:LEU183 | LYS179:HIS184 | ALA180:ALA185 | LYS181:VAL186 | LEU182:MET187 | ALA183:GLY188 | SER184:LYS189 | TRP185:GAP | THR186:GAP | ARG187:ARG190 | ALA188:HIS191 | GLY189:ALA192 | ASP190:GLY193 | LEU191:MET194 | SER192:ALA195 | ALA193:ALA196 | PHE194:PHE197 | ASP195:ASP198 | PRO196:PRO199 | ARG197:ALA200 | ALA198:ALA201 | VAL199:LEU202 | GLU200:ALA203 | HIS201:GLU204 | TYR202:TYR205 | ARG203:GLU206 | ILE204:ARG207 | ALA205:CYS208 | PHE206:ALA209 | ALA207:ARG210 | ASP208:ILE211 | PRO209:PRO212 | MET210:GLY213 | ARG211:THR214 | ARG212:THR215 | HIS213:GLU216 | VAL214:ALA217 | MET215:ILE218 | CYS216:CYS219 | GLU217:GLU220 | ASP218:ASP221 | TYR219:TYR222 | ARG220:ARG223 | ALA221:ALA224 | GLY222:SER225 | ALA223:ALA226 | TYR224:THR227 | ALA225:ILE228 | ASP226:ASP229 | PHE227:LEU230 | GLU228:VAL231 | HIS229:HIS232 | ASP230:ASP233 | LYS231:ARG234 | ILE232:ALA235 | ASP233:ASP236 | VAL234:VAL237 | GLU235:ALA238 | ALA236:GLY239 | GLY237:GLY240 | ASN238:ARG241 | LYS239:ARG242 | ILE240:ILE243 | PRO241:GLY244 | VAL242:GLN245 | PRO243:PRO246 | MET244:LEU247 | LEU245:ARG248 | ALA246:VAL249 | LEU247:LEU250 | TRP248:TRP251 | GLY249:GLY252 | ALA250:GLU253 | SER251:HIS254 | GLY252:GLY255 | ILE253:ALA256 | ALA254:VAL257 | GLN255:GLY258 | SER256:THR259 | ALA257:CYS260 | ALA258:PHE261 | THR259:ASP262 | PRO260:VAL263 | LEU261:MET264 | ASP262:SER265 | VAL263:LEU266 | TRP264:TRP267 | ARG265:ARG268 | LYS266:GLU269 | TRP267:ARG270 | ALA268:ALA271 | SER269:THR272 | ASP270:ASP273 | VAL271:VAL274 | GLN272:THR275 | GLY273:GLY276 | ALA274:CYS277 | PRO275:SER278 | ILE276:LEU279 | GLU277:PRO280 | SER278:CYS281 | GLY279:GLY282 | HIS280:HIS283 | PHE281:TYR284 | LEU282:ILE285 | PRO283:ALA286 | GLU284:GLU287 | GLU285:GLU288 | ALA286:ALA289 | PRO287:PRO290 | ASP288:GLU291 | GLN289:LEU292 | THR290:LEU293 | ALA291:THR294 | GLU292:ALA295 | ALA293:GLN296 | LEU294:ALA297 | VAL295:ILE298 | ARG296:GLU299 | PHE297:PHE300 | PHE298:PHE301 | SER299:THR302 | ALA300:SER307 | ALA301:GLU308 | PRO302:SER309	Acid:ASP139 | Base:HIS283 | Nuc:ASP115	ASP115	HIS283	ASP139	ARG116	ARG119	HIS160	TRP161	TYR222	model_0	Failed Analysis: Positional distance or established angle physically violates FAcD catalytic structural requirements. (Fail) | Tier: Tier_4 | ID: 43.14%	143.5	0.69	Nuc;Carb1;Acid;Stab_H;Stab_W;Stab_Y;Base	89 (Ints) / 37 (HeavyAtoms) = 2.41	(3.0 * 0.90) + (2.0 * 0.01) + (1.5 * 1.00) - (2.5 * 0.00) + (1.0 * 0.92) = 5.15 -> z = (raw - 2.5) / 1.25 = 2.12 -> Sigmoid = 0.8929	[3*1.5] + [19*1.0] + [3*2.5] + [0*2.0] + [58*1.0] + [21*4.0] + [37*2.0] + [0*3.0] + [0*2.5] - [3.3*0.05] = 246.83	0	0	0	0.638	13.58	1	0.432	0.827	13.72	4.41	2	128.8	1091.2	11.31	316.7	4.56	14.87	0.29	0.657	1	0.53	0.16	0	2.24975	4.86029	3.3269	1	Tier_4	none	0.563975	TRUE	TRUE	58.74	0	0	43.14	F	FALSE			FALSE	N/A	Tier:Tier_4 | Competence:0.223 | Consensus:0.00 | Cons:95.22	geometric_NAC_pose_quality; kinetic_feasibility_deferred_to_QMMM_Step08	PASS
44855	1450	36388	0036388_1348_A0A919UBW0_9ACTN_19_PFODA	A0A919UBW0_9ACTN	19_PFODA	Success	Tier_4	FALSE	72.88	0.900813	0.884128	0.961371	0.904984	0.820905	177.834	1.1091	110.7	5.11	119.5	1.47	2	0	0.588	7	0.875	0.288	1	1	0.223	0.3	94.92	0	direct	0	80.5	73	2.32915	44.83	5.46	5.45	1.68	2.85	3.27	4.88	5.92	2.48	2.82	2.62	TRUE	TRUE	1	0.5	61	1	11	1	45	14	31	2283	55	55	1	291	52	164	40	48	43	25	35	44.83	659	291	12	TRUE	MFDGFEAFDIGTAGASVHGRVGGEGPPVLLLHGIPETHRMWHRVAPRLADHHTVVVTDLRGYGDSGKPPSTADHEPYSMRAIGADQLEVMRRLGYDTFSVVGHDRGARCAYRLALDHPEAVTRLGVIDVVPVGDAYDRADKDFSLAYWQWSFLAAPEPVPEQFIGAAPATLVDFMLDTWAEVKDAFPAEVRAEYVAKFSDPETVHAICEEFRAAATLDYEQDEADRGHRRIECPVLFLWSEHGAVAKLYDDPLAMWRAWAGDVRGGPVPVGHFIPEEAPEETTRQLVDFLR	MET1:MET1 | PRO2:GAP | ASP3:GAP | LEU4:GAP | ALA5:GAP | ASP6:GAP | LEU7:GAP | PHE8:PHE2 | PRO9:ASP3 | GLY10:GLY4 | PHE11:PHE5 | GLY12:GLU6 | SER13:ALA7 | GLU14:PHE8 | TRP15:ASP9 | ILE16:ILE10 | ASN17:GLY11 | THR18:THR12 | SER19:ALA13 | SER20:GLY14 | GLY21:ALA15 | ARG22:SER16 | ILE23:VAL17 | PHE24:HIS18 | ALA25:GLY19 | ARG26:ARG20 | VAL27:VAL21 | GLY28:GLY22 | GLY29:GLY23 | ASP30:GLU24 | GLY31:GLY25 | PRO32:PRO26 | PRO33:PRO27 | LEU34:VAL28 | LEU35:LEU29 | LEU36:LEU30 | LEU37:LEU31 | HIS38:HIS32 | GLY39:GLY33 | PHE40:ILE34 | PRO41:PRO35 | GLN42:GLU36 | THR43:THR37 | HIS44:HIS38 | VAL45:ARG39 | MET46:MET40 | TRP47:TRP41 | HIS48:HIS42 | ARG49:ARG43 | VAL50:VAL44 | ALA51:ALA45 | PRO52:PRO46 | LYS53:ARG47 | LEU54:LEU48 | ALA55:ALA49 | GLU56:ASP50 | ARG57:HIS51 | PHE58:HIS52 | LYS59:THR53 | VAL60:VAL54 | ILE61:VAL55 | VAL62:VAL56 | ALA63:THR57 | ASP64:ASP58 | LEU65:LEU59 | PRO66:ARG60 | GLY67:GLY61 | TYR68:TYR62 | GLY69:GLY63 | TRP70:ASP64 | SER71:SER65 | ASP72:GLY66 | MET73:LYS67 | PRO74:PRO68 | GLU75:PRO69 | SER76:SER70 | ASP77:THR71 | GLU78:ALA72 | GLN79:ASP73 | HIS80:HIS74 | THR81:GLU75 | PRO82:PRO76 | TYR83:TYR77 | THR84:SER78 | LYS85:MET79 | ARG86:ARG80 | ALA87:ALA81 | MET88:ILE82 | ALA89:GLY83 | LYS90:ALA84 | GLN91:ASP85 | LEU92:GLN86 | ILE93:LEU87 | GLU94:GLU88 | ALA95:VAL89 | MET96:MET90 | GLU97:ARG91 | GLN98:ARG92 | LEU99:LEU93 | GLY100:GLY94 | HIS101:TYR95 | VAL102:ASP96 | HIS103:THR97 | PHE104:PHE98 | ALA105:SER99 | LEU106:VAL100 | ALA107:VAL101 | GLY108:GLY102 | HIS109:HIS103 | ASP110:ASP104 | ARG111:ARG105 | GLY112:GLY106 | ALA113:ALA107 | ARG114:ARG108 | VAL115:CYS109 | SER116:ALA110 | TYR117:TYR111 | ARG118:ARG112 | LEU119:LEU113 | ALA120:ALA114 | LEU121:LEU115 | ASP122:ASP116 | SER123:HIS117 | PRO124:PRO118 | GLY125:GLU119 | ARG126:ALA120 | LEU127:VAL121 | SER128:THR122 | LYS129:ARG123 | LEU130:LEU124 | ALA131:GLY125 | VAL132:VAL126 | LEU133:ILE127 | ASP134:ASP128 | ILE135:VAL129 | LEU136:VAL130 | PRO137:PRO131 | THR138:VAL132 | TYR139:GLY133 | GLU140:ASP134 | TYR141:ALA135 | TRP142:TYR136 | GLN143:ASP137 | ARG144:ARG138 | MET145:ALA139 | ASN146:ASP140 | ARG147:LYS141 | ALA148:ASP142 | TYR149:PHE143 | ALA150:SER144 | LEU151:LEU145 | LYS152:ALA146 | ILE153:TYR147 | TYR154:TRP148 | HIS155:GLN149 | TRP156:TRP150 | SER157:SER151 | PHE158:PHE152 | LEU159:LEU153 | ALA160:ALA154 | GLN161:ALA155 | PRO162:PRO156 | ALA163:GLU157 | PRO164:PRO158 | LEU165:VAL159 | PRO166:PRO160 | GLU167:GLU161 | ASN168:GLN162 | LEU169:PHE163 | LEU170:ILE164 | GLY171:GLY165 | GLY172:ALA166 | ASP173:ALA167 | PRO174:PRO168 | ASP175:ALA169 | PHE176:THR170 | TYR177:LEU171 | VAL178:VAL172 | LYS179:ASP173 | ALA180:PHE174 | LYS181:MET175 | LEU182:LEU176 | ALA183:ASP177 | SER184:THR178 | TRP185:TRP179 | THR186:ALA180 | ARG187:GLU181 | ALA188:VAL182 | GLY189:LYS183 | ASP190:ASP184 | LEU191:GAP | SER192:GAP | ALA193:ALA185 | PHE194:PHE186 | ASP195:PRO187 | PRO196:ALA188 | ARG197:GLU189 | ALA198:VAL190 | VAL199:ARG191 | GLU200:ALA192 | HIS201:GLU193 | TYR202:TYR194 | ARG203:VAL195 | ILE204:ALA196 | ALA205:LYS197 | PHE206:PHE198 | ALA207:SER199 | ASP208:ASP200 | PRO209:PRO201 | MET210:GLU202 | ARG211:THR203 | ARG212:VAL204 | HIS213:HIS205 | VAL214:ALA206 | MET215:ILE207 | CYS216:CYS208 | GLU217:GLU209 | ASP218:GLU210 | TYR219:PHE211 | ARG220:ARG212 | ALA221:ALA213 | GLY222:ALA214 | ALA223:ALA215 | TYR224:THR216 | ALA225:LEU217 | ASP226:ASP218 | PHE227:TYR219 | GLU228:GLU220 | HIS229:GLN221 | ASP230:ASP222 | LYS231:GLU223 | ILE232:ALA224 | ASP233:ASP225 | VAL234:GAP | GLU235:ARG226 | ALA236:GLY227 | GLY237:HIS228 | ASN238:ARG229 | LYS239:ARG230 | ILE240:ILE231 | PRO241:GLU232 | VAL242:CYS233 | PRO243:PRO234 | MET244:VAL235 | LEU245:LEU236 | ALA246:PHE237 | LEU247:LEU238 | TRP248:TRP239 | GLY249:SER240 | ALA250:GLU241 | SER251:HIS242 | GLY252:GLY243 | ILE253:VAL245 | ALA254:ALA246 | GLN255:LYS247 | SER256:LEU248 | ALA257:TYR249 | ALA258:ASP250 | THR259:ASP251 | PRO260:PRO252 | LEU261:LEU253 | ASP262:ALA254 | VAL263:MET255 | TRP264:TRP256 | ARG265:ARG257 | LYS266:ALA258 | TRP267:TRP259 | ALA268:ALA260 | SER269:GLY261 | ASP270:ASP262 | VAL271:VAL263 | GLN272:ARG264 | GLY273:GLY265 | ALA274:GLY266 | PRO275:PRO267 | ILE276:VAL268 | GLU277:PRO269 | SER278:VAL270 | GLY279:GLY271 | HIS280:HIS272 | PHE281:PHE273 | LEU282:ILE274 | PRO283:PRO275 | GLU284:GLU276 | GLU285:GLU277 | ALA286:ALA278 | PRO287:PRO279 | ASP288:GLU280 | GLN289:GLU281 | THR290:THR282 | ALA291:THR283 | GLU292:ARG284 | ALA293:GLN285 | LEU294:LEU286 | VAL295:VAL287 | ARG296:ASP288 | PHE297:PHE289 | PHE298:LEU290 | SER299:ARG291 | ALA300:GAP | ALA301:GAP | PRO302:GAP	Acid:ASP128 | Base:HIS272 | Nuc:ASP104	ASP104	HIS272	ASP128	ARG105	ARG108	TRP150	TRP148	PHE211	model_0	Failed Analysis: Positional distance or established angle physically violates FAcD catalytic structural requirements. (Fail) | Tier: Tier_4 | ID: 44.83%	110.7	0.69	Nuc;Carb1;Carb2;Acid;Stab_H;Stab_W;Stab_Y;Base	61 (Ints) / 55 (HeavyAtoms) = 1.11	(3.0 * 0.88) + (2.0 * 0.01) + (1.5 * 0.55) - (2.5 * 0.00) + (1.0 * 0.90) = 4.40 -> z = (raw - 2.5) / 1.25 = 1.52 -> Sigmoid = 0.8209	[1*1.5] + [11*1.0] + [1*2.5] + [0*2.0] + [45*1.0] + [14*4.0] + [31*2.0] + [0*3.0] + [0*2.5] - [3.3*0.05] = 177.83	0	0	0	0.689	0	0.164	0.655	0.636	18.19	5.46	2	85.2	1481	11.9	476.1	6.11	18.83	0.321	0.791	1	0	0.16	0.686	1.68165	3.97067	3.31208	1	Tier_4	none	0.883747	TRUE	TRUE	51.02	0	0	44.83	F	FALSE			FALSE	N/A	Tier:Tier_4 | Competence:0.223 | Consensus:0.00 | Cons:72.88	geometric_NAC_pose_quality; kinetic_feasibility_deferred_to_QMMM_Step08	PASS
44856	1720	30576	0030576_1133_A0A1H0C7K0_9PSED_12_PFUnDA	A0A1H0C7K0_9PSED	12_PFUnDA	Success	Tier_4	FALSE	54.4	0.952445	0.910694	0.972558	0.962882	0.816444	97.8375	0.8824	88.5	3.35	119.5	1.47	2	0	0.588	6	0.75	0.418	1	1	0.223	0.209	98.05	0	direct	0	91.7	45.6	3.7903	31.39	3.35	2.54	999	5.15	8.31	3.14	4.74	3.45	2.73	3.56	TRUE	TRUE	1	0.5	30	4	2	2	19	14	5	2339	34	34	1	301	68	173	33	35	39	11	21	31.39	166.5	301	28	TRUE	MPPVAPLLYVRTSMLNVAYEAHGREDGAPVILLHGFPYDPRGYDEIAPALAERGCRVLVPYLRGYGPTRFIDDQVMRSGQQAALAKDLLDFMDALCIPQATLAGYDWGGRAACIVAALWPQRVCGLVTGDGYNIQDIAKSLKPPAPQTEHRLWYQFYFHTQRGVDGLTANRREFCELLWRLWSPTWAEGPGLYGRTAPSFDNPDFVEVVIHSYRHRFMYAPGDPGLEAIEQALAPQPPISVPTISLCGADDGVGPASAVDDDLEHFSGFYRREVLAGVGHNIPQEAPQATLKAICALLDRA	MET1:MET1 | PRO2:PRO2 | ASP3:PRO3 | LEU4:VAL4 | ALA5:ALA5 | ASP6:PRO6 | LEU7:LEU7 | PHE8:LEU8 | PRO9:GAP | GLY10:GAP | PHE11:GAP | GLY12:GAP | SER13:GAP | GLU14:GAP | TRP15:TYR9 | ILE16:VAL10 | ASN17:ARG11 | THR18:THR12 | SER19:SER13 | SER20:MET14 | GLY21:LEU15 | ARG22:ASN16 | ILE23:VAL17 | PHE24:ALA18 | ALA25:TYR19 | ARG26:GLU20 | VAL27:ALA21 | GLY28:HIS22 | GLY29:GLY23 | ASP30:ASP26 | GLY31:GLY27 | PRO32:ALA28 | PRO33:PRO29 | LEU34:VAL30 | LEU35:ILE31 | LEU36:LEU32 | LEU37:LEU33 | HIS38:HIS34 | GLY39:GLY35 | PHE40:PHE36 | PRO41:PRO37 | GLN42:TYR38 | THR43:ASP39 | HIS44:PRO40 | VAL45:ARG41 | MET46:GLY42 | TRP47:TYR43 | HIS48:ASP44 | ARG49:GLU45 | VAL50:ILE46 | ALA51:ALA47 | PRO52:PRO48 | LYS53:ALA49 | LEU54:LEU50 | ALA55:ALA51 | GLU56:GLU52 | ARG57:ARG53 | PHE58:CYS55 | LYS59:ARG56 | VAL60:VAL57 | ILE61:LEU58 | VAL62:VAL59 | ALA63:PRO60 | ASP64:TYR61 | LEU65:LEU62 | PRO66:ARG63 | GLY67:GLY64 | TYR68:TYR65 | GLY69:GLY66 | TRP70:PRO67 | SER71:THR68 | ASP72:ARG69 | MET73:PHE70 | PRO74:ILE71 | GLU75:ASP72 | SER76:GAP | ASP77:ASP73 | GLU78:GLN74 | GLN79:VAL75 | HIS80:MET76 | THR81:ARG77 | PRO82:SER78 | TYR83:GLY79 | THR84:GLN80 | LYS85:GLN81 | ARG86:ALA82 | ALA87:ALA83 | MET88:LEU84 | ALA89:ALA85 | LYS90:LYS86 | GLN91:ASP87 | LEU92:LEU88 | ILE93:LEU89 | GLU94:ASP90 | ALA95:PHE91 | MET96:MET92 | GLU97:ASP93 | GLN98:ALA94 | LEU99:LEU95 | GLY100:CYS96 | HIS101:ILE97 | VAL102:PRO98 | HIS103:GLN99 | PHE104:ALA100 | ALA105:THR101 | LEU106:LEU102 | ALA107:ALA103 | GLY108:GLY104 | HIS109:TYR105 | ASP110:ASP106 | ARG111:TRP107 | GLY112:GLY108 | ALA113:GLY109 | ARG114:ARG110 | VAL115:ALA111 | SER116:ALA112 | TYR117:CYS113 | ARG118:ILE114 | LEU119:VAL115 | ALA120:ALA116 | LEU121:ALA117 | ASP122:LEU118 | SER123:TRP119 | PRO124:PRO120 | GLY125:GLN121 | ARG126:ARG122 | LEU127:VAL123 | SER128:CYS124 | LYS129:GLY125 | LEU130:LEU126 | ALA131:VAL127 | VAL132:GAP | LEU133:GAP | ASP134:GAP | ILE135:GAP | LEU136:GAP | PRO137:GAP | THR138:THR128 | TYR139:GLY129 | GLU140:ASP130 | TYR141:GLY131 | TRP142:TYR132 | GLN143:ASN133 | ARG144:ILE134 | MET145:GLN135 | ASN146:ASP136 | ARG147:ILE137 | ALA148:ALA138 | TYR149:LYS139 | ALA150:SER140 | LEU151:LEU141 | LYS152:LYS142 | ILE153:GAP | TYR154:GAP | HIS155:GAP | TRP156:GAP | SER157:GAP | PHE158:GAP | LEU159:GAP | ALA160:GAP | GLN161:PRO143 | PRO162:PRO144 | ALA163:ALA145 | PRO164:PRO146 | LEU165:GLN147 | PRO166:THR148 | GLU167:GLU149 | ASN168:HIS150 | LEU169:ARG151 | LEU170:LEU152 | GLY171:TRP153 | GLY172:TYR154 | ASP173:GLN155 | PRO174:PHE156 | ASP175:TYR157 | PHE176:PHE158 | TYR177:HIS159 | VAL178:THR160 | LYS179:GLN161 | ALA180:ARG162 | LYS181:GLY163 | LEU182:VAL164 | ALA183:ASP165 | SER184:GLY166 | TRP185:TRP179 | THR186:ARG180 | ARG187:LEU181 | ALA188:TRP182 | GLY189:SER183 | ASP190:PRO184 | LEU191:THR185 | SER192:TRP186 | ALA193:ALA187 | PHE194:GLU188 | ASP195:GLY189 | PRO196:PRO190 | ARG197:GLY191 | ALA198:LEU192 | VAL199:TYR193 | GLU200:GLY194 | HIS201:ARG195 | TYR202:THR196 | ARG203:ALA197 | ILE204:PRO198 | ALA205:SER199 | PHE206:PHE200 | ALA207:ASP201 | ASP208:ASN202 | PRO209:PRO203 | MET210:ASP204 | ARG211:PHE205 | ARG212:VAL206 | HIS213:GLU207 | VAL214:VAL208 | MET215:VAL209 | CYS216:ILE210 | GLU217:HIS211 | ASP218:SER212 | TYR219:TYR213 | ARG220:ARG214 | ALA221:ARG216 | GLY222:PHE217 | ALA223:MET218 | TYR224:TYR219 | ALA225:ALA220 | ASP226:PRO221 | PHE227:GLY222 | GLU228:ASP223 | HIS229:PRO224 | ASP230:GLY225 | LYS231:LEU226 | ILE232:GLU227 | ASP233:ALA228 | VAL234:ILE229 | GLU235:GLU230 | ALA236:GLN231 | GLY237:ALA232 | ASN238:PRO237 | LYS239:PRO238 | ILE240:ILE239 | PRO241:SER240 | VAL242:VAL241 | PRO243:PRO242 | MET244:THR243 | LEU245:ILE244 | ALA246:SER245 | LEU247:LEU246 | TRP248:CYS247 | GLY249:GLY248 | ALA250:ALA249 | SER251:ASP251 | GLY252:GLY252 | ILE253:VAL253 | ALA254:GLY254 | GLN255:PRO255 | SER256:ALA256 | ALA257:SER257 | ALA258:ALA258 | THR259:VAL259 | PRO260:ASP260 | LEU261:ASP261 | ASP262:ASP262 | VAL263:LEU263 | TRP264:TYR270 | ARG265:ARG271 | LYS266:ARG272 | TRP267:GAP | ALA268:GAP | SER269:GLU273 | ASP270:VAL274 | VAL271:LEU275 | GLN272:ALA276 | GLY273:GLY277 | ALA274:VAL278 | PRO275:GAP | ILE276:GAP | GLU277:GAP | SER278:GAP | GLY279:GLY279 | HIS280:HIS280 | PHE281:ASN281 | LEU282:ILE282 | PRO283:PRO283 | GLU284:GLN284 | GLU285:GLU285 | ALA286:ALA286 | PRO287:PRO287 | ASP288:GLN288 | GLN289:ALA289 | THR290:THR290 | ALA291:LEU291 | GLU292:LYS292 | ALA293:ALA293 | LEU294:ILE294 | VAL295:CYS295 | ARG296:ALA296 | PHE297:LEU297 | PHE298:LEU298 | SER299:ASP299 | ALA300:ARG300 | ALA301:ALA301 | PRO302:GAP	Acid:ASP130 | Base:HIS280 | Nuc:ASP106	ASP106	HIS280	ASP130	ARG110	MISSING	LYS142	MISSING	TYR213	model_2	Catalytic constellation below the Tier_3 floor (B=0.209 < 0.25); the eight catalytic residues are not assembled with crystal-grade geometry â€” demoted to Tier_4. (Fail) | Tier: Tier_4 | ID: 31.39%	88.5	0.59	Nuc;Carb1;Acid;Stab_Y;Base	30 (Ints) / 34 (HeavyAtoms) = 0.88	(3.0 * 0.91) + (2.0 * 0.01) + (1.5 * 0.44) - (2.5 * 0.00) + (1.0 * 0.95) = 4.37 -> z = (raw - 2.5) / 1.25 = 1.49 -> Sigmoid = 0.8164	[4*1.5] + [2*1.0] + [2*2.5] + [0*2.0] + [19*1.0] + [14*4.0] + [5*2.0] + [0*3.0] + [0*2.5] - [3.2*0.05] = 97.84	1	0	0	0.263	0	0.206	0.529	0.569	11.87	3.35	2	58.3	1846.7	18.14	294.6	4.09	12.78	0.16	0.352	1	0	0.16	0.644	2.23312	4.1325	3.24936	1	Tier_3	low_constellation(B=0.209<0.25)	2.68043	TRUE	TRUE	28.23	0	0	31.39	G	FALSE			FALSE	N/A	Tier:Tier_4 | Competence:0.223 | Consensus:0.00 | Cons:54.40	geometric_NAC_pose_quality; kinetic_feasibility_deferred_to_QMMM_Step08	PASS
44857	1651	31122	0031122_1153_A0A1Y2MIX2_PSEAH_18_PFHxDA	A0A1Y2MIX2_PSEAH	18_PFHxDA	Success	Tier_4	FALSE	68.06	0.91777	0.927131	0.97298	0.915429	0.840197	179.838	1.1429	136.7	2.4	119.5	1.47	2	0	0.588	7	0.875	0.108	1	1	0.223	0.18	95.87	0	direct	0	35.7	15.9	4.56338	38.04	3.51	2.44	999	999	7.73	7.9	3.48	3.45	2.47	999	TRUE	FALSE	1	0	56	5	6	1	44	16	28	2210	49	49	1	286	54	168	32	40	40	23	31	38.04	234.5	286	47	TRUE	MSTGAPVDGFTLSFDRLGSVGRPPVVLLHGWPGDRTDMASVAERLGDEFDVVVPDLRGFGASDKHLRDPGDYYSLAAQARSVTGLIEELGLSRVVLGGYDIGSRVGQQLAKDRPDLLSAMVITPPAPGVGSRILSDGPFREFWYQSFHHLDLAEKLLDGKPDAVRDYLEYFWTHWSGPDFIVDAARLEHLTSAYGPAGAFVASIGYYRAAGDVVARYLGETVPDEKIMVPTRFLWAEHDPLFLGAWSDRVGEFFAQVTVQPVDGVGHFVPVEAPDTFADAIVQASR	MET1:MET1 | PRO2:SER2 | ASP3:THR3 | LEU4:GLY4 | ALA5:ALA5 | ASP6:PRO6 | LEU7:VAL7 | PHE8:GAP | PRO9:ASP8 | GLY10:GLY9 | PHE11:PHE10 | GLY12:GAP | SER13:GAP | GLU14:GAP | TRP15:GAP | ILE16:GAP | ASN17:GAP | THR18:THR11 | SER19:LEU12 | SER20:SER13 | GLY21:GAP | ARG22:GAP | ILE23:GAP | PHE24:PHE14 | ALA25:ASP15 | ARG26:ARG16 | VAL27:LEU17 | GLY28:GLY18 | GLY29:SER19 | ASP30:VAL20 | GLY31:GLY21 | PRO32:PRO23 | PRO33:PRO24 | LEU34:VAL25 | LEU35:VAL26 | LEU36:LEU27 | LEU37:LEU28 | HIS38:HIS29 | GLY39:GLY30 | PHE40:TRP31 | PRO41:PRO32 | GLN42:GLY33 | THR43:ASP34 | HIS44:ARG35 | VAL45:THR36 | MET46:ASP37 | TRP47:MET38 | HIS48:ALA39 | ARG49:SER40 | VAL50:VAL41 | ALA51:ALA42 | PRO52:GLU43 | LYS53:ARG44 | LEU54:LEU45 | ALA55:GLY46 | GLU56:ASP47 | ARG57:GLU48 | PHE58:PHE49 | LYS59:ASP50 | VAL60:VAL51 | ILE61:VAL52 | VAL62:VAL53 | ALA63:PRO54 | ASP64:ASP55 | LEU65:LEU56 | PRO66:ARG57 | GLY67:GLY58 | TYR68:PHE59 | GLY69:GLY60 | TRP70:ALA61 | SER71:SER62 | ASP72:ASP63 | MET73:LYS64 | PRO74:HIS65 | GLU75:LEU66 | SER76:ARG67 | ASP77:ASP68 | GLU78:GAP | GLN79:GAP | HIS80:GAP | THR81:GAP | PRO82:PRO69 | TYR83:TYR73 | THR84:SER74 | LYS85:LEU75 | ARG86:ALA76 | ALA87:ALA77 | MET88:GLN78 | ALA89:ALA79 | LYS90:ARG80 | GLN91:SER81 | LEU92:VAL82 | ILE93:THR83 | GLU94:GLY84 | ALA95:LEU85 | MET96:ILE86 | GLU97:GLU87 | GLN98:GLU88 | LEU99:LEU89 | GLY100:GLY90 | HIS101:LEU91 | VAL102:SER92 | HIS103:ARG93 | PHE104:VAL94 | ALA105:VAL95 | LEU106:LEU96 | ALA107:GLY97 | GLY108:GLY98 | HIS109:TYR99 | ASP110:ASP100 | ARG111:ILE101 | GLY112:GLY102 | ALA113:SER103 | ARG114:ARG104 | VAL115:VAL105 | SER116:GLY106 | TYR117:GLN107 | ARG118:GLN108 | LEU119:LEU109 | ALA120:ALA110 | LEU121:LYS111 | ASP122:ASP112 | SER123:ARG113 | PRO124:PRO114 | GLY125:ASP115 | ARG126:LEU116 | LEU127:LEU117 | SER128:SER118 | LYS129:ALA119 | LEU130:MET120 | ALA131:VAL121 | VAL132:ILE133 | LEU133:LEU134 | ASP134:SER135 | ILE135:ASP136 | LEU136:GLY137 | PRO137:PRO138 | THR138:PHE139 | TYR139:ARG140 | GLU140:GLU141 | TYR141:PHE142 | TRP142:TRP143 | GLN143:TYR144 | ARG144:GLN145 | MET145:GAP | ASN146:GAP | ARG147:GAP | ALA148:GAP | TYR149:GAP | ALA150:GAP | LEU151:GAP | LYS152:SER146 | ILE153:PHE147 | TYR154:HIS148 | HIS155:HIS149 | TRP156:GAP | SER157:GAP | PHE158:GAP | LEU159:GAP | ALA160:GAP | GLN161:GAP | PRO162:GAP | ALA163:LEU150 | PRO164:ASP151 | LEU165:LEU152 | PRO166:ALA153 | GLU167:GLU154 | ASN168:LYS155 | LEU169:LEU156 | LEU170:LEU157 | GLY171:ASP158 | GLY172:GLY159 | ASP173:LYS160 | PRO174:PRO161 | ASP175:ASP162 | PHE176:ALA163 | TYR177:TYR167 | VAL178:LEU168 | LYS179:GLU169 | ALA180:TYR170 | LYS181:PHE171 | LEU182:TRP172 | ALA183:THR173 | SER184:HIS174 | TRP185:TRP175 | THR186:GAP | ARG187:GAP | ALA188:SER176 | GLY189:GLY177 | ASP190:PRO178 | LEU191:ASP179 | SER192:PHE180 | ALA193:ILE181 | PHE194:VAL182 | ASP195:ASP183 | PRO196:ALA184 | ARG197:ALA185 | ALA198:ARG186 | VAL199:LEU187 | GLU200:GLU188 | HIS201:HIS189 | TYR202:LEU190 | ARG203:THR191 | ILE204:SER192 | ALA205:ALA193 | PHE206:TYR194 | ALA207:GLY195 | ASP208:PRO196 | PRO209:ALA197 | MET210:GLY198 | ARG211:ALA199 | ARG212:PHE200 | HIS213:VAL201 | VAL214:ALA202 | MET215:SER203 | CYS216:ILE204 | GLU217:GLY205 | ASP218:TYR206 | TYR219:TYR207 | ARG220:ARG208 | ALA221:ALA209 | GLY222:ALA210 | ALA223:GLY211 | TYR224:GAP | ALA225:GAP | ASP226:GAP | PHE227:GAP | GLU228:GAP | HIS229:GAP | ASP230:GAP | LYS231:GAP | ILE232:GAP | ASP233:ASP212 | VAL234:VAL213 | GLU235:VAL214 | ALA236:ALA215 | GLY237:ASP224 | ASN238:GLU225 | LYS239:LYS226 | ILE240:ILE227 | PRO241:MET228 | VAL242:VAL229 | PRO243:PRO230 | MET244:THR231 | LEU245:ARG232 | ALA246:PHE233 | LEU247:LEU234 | TRP248:TRP235 | GLY249:GAP | ALA250:GAP | SER251:GAP | GLY252:GAP | ILE253:GAP | ALA254:ALA236 | GLN255:GLU237 | SER256:HIS238 | ALA257:ASP239 | ALA258:PRO240 | THR259:LEU241 | PRO260:PHE242 | LEU261:LEU243 | ASP262:GLY244 | VAL263:ALA245 | TRP264:TRP246 | ARG265:SER247 | LYS266:GLU252 | TRP267:PHE253 | ALA268:PHE254 | SER269:ALA255 | ASP270:GLN256 | VAL271:VAL257 | GLN272:THR258 | GLY273:VAL259 | ALA274:GLN260 | PRO275:PRO261 | ILE276:VAL262 | GLU277:ASP263 | SER278:GLY264 | GLY279:GLY266 | HIS280:HIS267 | PHE281:PHE268 | LEU282:VAL269 | PRO283:PRO270 | GLU284:VAL271 | GLU285:GLU272 | ALA286:ALA273 | PRO287:PRO274 | ASP288:ASP275 | GLN289:THR276 | THR290:PHE277 | ALA291:ALA278 | GLU292:ASP279 | ALA293:ALA280 | LEU294:ILE281 | VAL295:VAL282 | ARG296:GLN283 | PHE297:GAP | PHE298:GAP | SER299:GAP | ALA300:ALA284 | ALA301:SER285 | PRO302:ARG286	Acid:ASP136 | Base:HIS267 | Nuc:ASP100	ASP100	HIS267	ASP136	ARG104	MISSING	HIS149	HIS148	TYR207	model_2	Catalytic constellation below the Tier_3 floor (B=0.18 < 0.25); the eight catalytic residues are not assembled with crystal-grade geometry â€” demoted to Tier_4. (Fail) | Tier: Tier_4 | ID: 38.04%	136.7	0.57	Nuc;Carb1;Stab_Y;Base	56 (Ints) / 49 (HeavyAtoms) = 1.14	(3.0 * 0.93) + (2.0 * 0.01) + (1.5 * 0.57) - (2.5 * 0.00) + (1.0 * 0.92) = 4.57 -> z = (raw - 2.5) / 1.25 = 1.66 -> Sigmoid = 0.8402	[5*1.5] + [6*1.0] + [1*2.5] + [0*2.0] + [44*1.0] + [16*4.0] + [28*2.0] + [0*3.0] + [0*2.5] - [3.2*0.05] = 179.84	0	0	0	0.636	0	0.449	0.735	0.693	17	3.51	2	119.5	886.5	13.59	425.7	5.52	17.57	0.48	0.646	1	0.01	0.16	0.401	2.43687	4.26624	3.23421	1	Tier_3	low_constellation(B=0.18<0.25)	2.35343	TRUE	TRUE	31.88	0	0	38.04	G	FALSE			FALSE	N/A	Tier:Tier_4 | Competence:0.223 | Consensus:0.00 | Cons:68.06	geometric_NAC_pose_quality; kinetic_feasibility_deferred_to_QMMM_Step08	PASS
44858	1703	15215	0015215_564_RYY81670_14_PFTrDA	RYY81670	14_PFTrDA	Success	Tier_4	FALSE	94.73	0.90392	0.832709	0.957791	0.921723	0.873954	377.341	3.075	141.3	5	119.5	1.47	2	0	0.588	8	1	0.32	1	1	0.222	0.806	97.09	0	direct	0	122.2	107.1	0.240994	43.21	7.99	1.68	2.64	4.22	2.41	1.55	2.8	2.86	2.88	2.63	TRUE	TRUE	1	0	123	0	26	1	93	35	58	2223	40	40	1	287	54	172	46	30	40	24	25	43.21	589.5	287	15	TRUE	MPLVLNDFKPFQLERDGVRIQGRIGGQGAPLLLLHGHPQTHAMWHRVAPRLAQQFKLVLVDLRGYGDSGRPPADADHAAYSKREMARDALAAMAHHGFSRFAVLAHDRGARVAHRLALDHPAAVERMLLLDIAPTLAMYRNTTEAFARAYWHWFFLIQPPPLPEASIASDPVRYIRSVMGARHAGLAAFAPDAFAEYERCIAIAGTAESICADYRASAGIDLRHDQADVDAGRKLAQPLRVLWGEHGAVGRCFDVPALWNAAATDFTGRAVPCGHYIAEEAPGLLLR	MET1:MET1 | PRO2:PRO2 | ASP3:LEU3 | LEU4:VAL4 | ALA5:LEU5 | ASP6:ASN6 | LEU7:ASP7 | PHE8:PHE8 | PRO9:LYS9 | GLY10:PRO10 | PHE11:PHE11 | GLY12:GLN12 | SER13:LEU13 | GLU14:GLU14 | TRP15:GAP | ILE16:GAP | ASN17:GAP | THR18:ARG15 | SER19:ASP16 | SER20:GLY17 | GLY21:VAL18 | ARG22:ARG19 | ILE23:ILE20 | PHE24:GLN21 | ALA25:GLY22 | ARG26:ARG23 | VAL27:ILE24 | GLY28:GLY25 | GLY29:GLY26 | ASP30:GLN27 | GLY31:GLY28 | PRO32:ALA29 | PRO33:PRO30 | LEU34:LEU31 | LEU35:LEU32 | LEU36:LEU33 | LEU37:LEU34 | HIS38:HIS35 | GLY39:GLY36 | PHE40:HIS37 | PRO41:PRO38 | GLN42:GLN39 | THR43:THR40 | HIS44:HIS41 | VAL45:ALA42 | MET46:MET43 | TRP47:TRP44 | HIS48:HIS45 | ARG49:ARG46 | VAL50:VAL47 | ALA51:ALA48 | PRO52:PRO49 | LYS53:ARG50 | LEU54:LEU51 | ALA55:ALA52 | GLU56:GLN53 | ARG57:GLN54 | PHE58:PHE55 | LYS59:LYS56 | VAL60:LEU57 | ILE61:VAL58 | VAL62:LEU59 | ALA63:VAL60 | ASP64:ASP61 | LEU65:LEU62 | PRO66:ARG63 | GLY67:GLY64 | TYR68:TYR65 | GLY69:GLY66 | TRP70:ASP67 | SER71:SER68 | ASP72:GLY69 | MET73:ARG70 | PRO74:PRO71 | GLU75:PRO72 | SER76:ALA73 | ASP77:ASP74 | GLU78:ALA75 | GLN79:ASP76 | HIS80:HIS77 | THR81:ALA78 | PRO82:ALA79 | TYR83:TYR80 | THR84:SER81 | LYS85:LYS82 | ARG86:ARG83 | ALA87:GLU84 | MET88:MET85 | ALA89:ALA86 | LYS90:ARG87 | GLN91:ASP88 | LEU92:ALA89 | ILE93:LEU90 | GLU94:ALA91 | ALA95:ALA92 | MET96:MET93 | GLU97:ALA94 | GLN98:HIS95 | LEU99:HIS96 | GLY100:GLY97 | HIS101:PHE98 | VAL102:SER99 | HIS103:ARG100 | PHE104:PHE101 | ALA105:ALA102 | LEU106:VAL103 | ALA107:LEU104 | GLY108:ALA105 | HIS109:HIS106 | ASP110:ASP107 | ARG111:ARG108 | GLY112:GLY109 | ALA113:ALA110 | ARG114:ARG111 | VAL115:VAL112 | SER116:ALA113 | TYR117:HIS114 | ARG118:ARG115 | LEU119:LEU116 | ALA120:ALA117 | LEU121:LEU118 | ASP122:ASP119 | SER123:HIS120 | PRO124:PRO121 | GLY125:ALA122 | ARG126:ALA123 | LEU127:VAL124 | SER128:GLU125 | LYS129:ARG126 | LEU130:MET127 | ALA131:LEU128 | VAL132:LEU129 | LEU133:LEU130 | ASP134:ASP131 | ILE135:ILE132 | LEU136:ALA133 | PRO137:PRO134 | THR138:THR135 | TYR139:LEU136 | GLU140:ALA137 | TYR141:MET138 | TRP142:TYR139 | GLN143:ARG140 | ARG144:ASN141 | MET145:THR142 | ASN146:THR143 | ARG147:GLU144 | ALA148:ALA145 | TYR149:PHE146 | ALA150:ALA147 | LEU151:ARG148 | LYS152:ALA149 | ILE153:TYR150 | TYR154:TRP151 | HIS155:HIS152 | TRP156:TRP153 | SER157:PHE154 | PHE158:PHE155 | LEU159:LEU156 | ALA160:ILE157 | GLN161:GLN158 | PRO162:PRO159 | ALA163:PRO160 | PRO164:PRO161 | LEU165:LEU162 | PRO166:PRO163 | GLU167:GLU164 | ASN168:ALA165 | LEU169:SER166 | LEU170:ILE167 | GLY171:ALA168 | GLY172:SER169 | ASP173:ASP170 | PRO174:PRO171 | ASP175:VAL172 | PHE176:ARG173 | TYR177:TYR174 | VAL178:ILE175 | LYS179:ARG176 | ALA180:SER177 | LYS181:VAL178 | LEU182:MET179 | ALA183:GLY180 | SER184:ALA181 | TRP185:GAP | THR186:GAP | ARG187:ARG182 | ALA188:HIS183 | GLY189:ALA184 | ASP190:GLY185 | LEU191:LEU186 | SER192:ALA187 | ALA193:ALA188 | PHE194:PHE189 | ASP195:ALA190 | PRO196:PRO191 | ARG197:ASP192 | ALA198:ALA193 | VAL199:PHE194 | GLU200:ALA195 | HIS201:GLU196 | TYR202:TYR197 | ARG203:GLU198 | ILE204:ARG199 | ALA205:CYS200 | PHE206:ILE201 | ALA207:ALA202 | ASP208:ILE203 | PRO209:ALA204 | MET210:GLY205 | ARG211:THR206 | ARG212:ALA207 | HIS213:GLU208 | VAL214:SER209 | MET215:ILE210 | CYS216:CYS211 | GLU217:ALA212 | ASP218:ASP213 | TYR219:TYR214 | ARG220:ARG215 | ALA221:ALA216 | GLY222:SER217 | ALA223:ALA218 | TYR224:GLY219 | ALA225:ILE220 | ASP226:ASP221 | PHE227:LEU222 | GLU228:ARG223 | HIS229:HIS224 | ASP230:ASP225 | LYS231:GLN226 | ILE232:ALA227 | ASP233:ASP228 | VAL234:VAL229 | GLU235:ASP230 | ALA236:ALA231 | GLY237:GLY232 | ASN238:ARG233 | LYS239:LYS234 | ILE240:LEU235 | PRO241:ALA236 | VAL242:GLN237 | PRO243:PRO238 | MET244:LEU239 | LEU245:ARG240 | ALA246:VAL241 | LEU247:LEU242 | TRP248:TRP243 | GLY249:GLY244 | ALA250:GLU245 | SER251:HIS246 | GLY252:GLY247 | ILE253:ALA248 | ALA254:VAL249 | GLN255:GLY250 | SER256:ARG251 | ALA257:CYS252 | ALA258:PHE253 | THR259:ASP254 | PRO260:VAL255 | LEU261:PRO256 | ASP262:ALA257 | VAL263:LEU258 | TRP264:TRP259 | ARG265:ASN260 | LYS266:ALA261 | TRP267:ALA262 | ALA268:ALA263 | SER269:THR264 | ASP270:ASP265 | VAL271:PHE266 | GLN272:THR267 | GLY273:GLY268 | ALA274:ARG269 | PRO275:ALA270 | ILE276:VAL271 | GLU277:PRO272 | SER278:CYS273 | GLY279:GLY274 | HIS280:HIS275 | PHE281:TYR276 | LEU282:ILE277 | PRO283:ALA278 | GLU284:GLU279 | GLU285:GLU280 | ALA286:ALA281 | PRO287:PRO282 | ASP288:GLY283 | GLN289:GAP | THR290:GAP | ALA291:GAP | GLU292:GAP | ALA293:LEU284 | LEU294:LEU285 | VAL295:LEU286 | ARG296:ARG287 | PHE297:GAP | PHE298:GAP | SER299:GAP | ALA300:GAP | ALA301:GAP | PRO302:GAP	Acid:ASP131 | Base:HIS275 | Nuc:ASP107	ASP107	HIS275	ASP131	ARG108	ARG111	HIS152	TRP153	TYR214	model_2	Failed Analysis: Positional distance or established angle physically violates FAcD catalytic structural requirements. (Fail) | Tier: Tier_4 | ID: 43.21%	141.3	0.66	Nuc;Carb1;Carb2;Acid;Stab_H;Stab_W;Stab_Y;Base	123 (Ints) / 40 (HeavyAtoms) = 3.08	(3.0 * 0.83) + (2.0 * 0.01) + (1.5 * 1.00) - (2.5 * 0.00) + (1.0 * 0.90) = 4.92 -> z = (raw - 2.5) / 1.25 = 1.94 -> Sigmoid = 0.8740	[0*1.5] + [26*1.0] + [1*2.5] + [0*2.0] + [93*1.0] + [35*4.0] + [58*2.0] + [0*3.0] + [0*2.5] - [3.2*0.05] = 377.34	1	0	0	0.624	23.63	0.8	0.925	0.777	14.9	7.99	2	125.8	1177.2	11.31	348.2	4.81	15.6	0.296	0.69	1	0.45	0.16	0.05	1.55347	4.71726	3.18461	1	Tier_4	none	0.518968	TRUE	TRUE	60.18	0	0	43.21	F	FALSE			FALSE	N/A	Tier:Tier_4 | Competence:0.222 | Consensus:0.00 | Cons:94.73	geometric_NAC_pose_quality; kinetic_feasibility_deferred_to_QMMM_Step08	PASS
44859	1451	47755	0047755_1769_BCN51067_19_PFODA	BCN51067	19_PFODA	Success	Tier_4	FALSE	96.43	0.87847	0.860568	0.9573	0.882946	0.760091	94.8332	0.6182	142	3.4	119.5	1.47	2	0	0.588	8	1	0.323	1	1	0.222	0.804	96.29	0	direct	0	57.6	54.1	0.24431	47.18	5.53	7.15	7.04	5.01	2.91	6.36	5.08	3.09	2.78	2.95	TRUE	TRUE	1	0	34	0	3	2	25	6	19	2275	55	55	1	290	59	157	45	42	37	13	35	47.18	634.5	290	18	TRUE	MLVDVGEVQIATRVVGSGPPLLLLHGYPQTRRVWRRVADALADRFTVVTTDLRGYGDSSKPAGDDAHTTYSKRAMAVDQVEVMRSLGFERFAVAGHDRGARVVHRMCLDHPDRVVQAALLDILPTSEVYATTDRQLATMYFHWFFLIRPHALAEQLIDANPDAWMDNVLGLAGGAGTSMSADDIEHYKSHFRDPAVVHATCEDYRAGASVDLEHDALDAGRRIPCPVLVLWGDRGPLTRREHPLNVWRRFARDVTGRALPGGHFFIDDSPDDVGRAIAEFLEPWRCGELD	MET1:MET1 | PRO2:GAP | ASP3:GAP | LEU4:GAP | ALA5:GAP | ASP6:GAP | LEU7:GAP | PHE8:GAP | PRO9:GAP | GLY10:GAP | PHE11:GAP | GLY12:GAP | SER13:GAP | GLU14:GAP | TRP15:LEU2 | ILE16:VAL3 | ASN17:ASP4 | THR18:VAL5 | SER19:GLY6 | SER20:GLU7 | GLY21:VAL8 | ARG22:GLN9 | ILE23:ILE10 | PHE24:ALA11 | ALA25:THR12 | ARG26:ARG13 | VAL27:VAL14 | GLY28:VAL15 | GLY29:GLY16 | ASP30:SER17 | GLY31:GLY18 | PRO32:PRO19 | PRO33:PRO20 | LEU34:LEU21 | LEU35:LEU22 | LEU36:LEU23 | LEU37:LEU24 | HIS38:HIS25 | GLY39:GLY26 | PHE40:TYR27 | PRO41:PRO28 | GLN42:GLN29 | THR43:THR30 | HIS44:ARG31 | VAL45:ARG32 | MET46:VAL33 | TRP47:TRP34 | HIS48:ARG35 | ARG49:ARG36 | VAL50:VAL37 | ALA51:ALA38 | PRO52:ASP39 | LYS53:ALA40 | LEU54:LEU41 | ALA55:ALA42 | GLU56:ASP43 | ARG57:ARG44 | PHE58:PHE45 | LYS59:THR46 | VAL60:VAL47 | ILE61:VAL48 | VAL62:THR49 | ALA63:THR50 | ASP64:ASP51 | LEU65:LEU52 | PRO66:ARG53 | GLY67:GLY54 | TYR68:TYR55 | GLY69:GLY56 | TRP70:ASP57 | SER71:SER58 | ASP72:SER59 | MET73:LYS60 | PRO74:PRO61 | GLU75:ALA62 | SER76:GLY63 | ASP77:ASP64 | GLU78:ASP65 | GLN79:ALA66 | HIS80:HIS67 | THR81:THR68 | PRO82:THR69 | TYR83:TYR70 | THR84:SER71 | LYS85:LYS72 | ARG86:ARG73 | ALA87:ALA74 | MET88:MET75 | ALA89:ALA76 | LYS90:VAL77 | GLN91:ASP78 | LEU92:GLN79 | ILE93:VAL80 | GLU94:GLU81 | ALA95:VAL82 | MET96:MET83 | GLU97:ARG84 | GLN98:SER85 | LEU99:LEU86 | GLY100:GLY87 | HIS101:PHE88 | VAL102:GLU89 | HIS103:ARG90 | PHE104:PHE91 | ALA105:ALA92 | LEU106:VAL93 | ALA107:ALA94 | GLY108:GLY95 | HIS109:HIS96 | ASP110:ASP97 | ARG111:ARG98 | GLY112:GLY99 | ALA113:ALA100 | ARG114:ARG101 | VAL115:VAL102 | SER116:VAL103 | TYR117:HIS104 | ARG118:ARG105 | LEU119:MET106 | ALA120:CYS107 | LEU121:LEU108 | ASP122:ASP109 | SER123:HIS110 | PRO124:PRO111 | GLY125:ASP112 | ARG126:ARG113 | LEU127:VAL114 | SER128:VAL115 | LYS129:GLN116 | LEU130:ALA117 | ALA131:ALA118 | VAL132:LEU119 | LEU133:LEU120 | ASP134:ASP121 | ILE135:ILE122 | LEU136:LEU123 | PRO137:PRO124 | THR138:THR125 | TYR139:SER126 | GLU140:GLU127 | TYR141:VAL128 | TRP142:TYR129 | GLN143:ALA130 | ARG144:THR131 | MET145:THR132 | ASN146:ASP133 | ARG147:ARG134 | ALA148:GLN135 | TYR149:LEU136 | ALA150:ALA137 | LEU151:THR138 | LYS152:MET139 | ILE153:TYR140 | TYR154:PHE141 | HIS155:HIS142 | TRP156:TRP143 | SER157:PHE144 | PHE158:PHE145 | LEU159:LEU146 | ALA160:ILE147 | GLN161:ARG148 | PRO162:PRO149 | ALA163:HIS150 | PRO164:ALA151 | LEU165:LEU152 | PRO166:ALA153 | GLU167:GLU154 | ASN168:GLN155 | LEU169:LEU156 | LEU170:ILE157 | GLY171:ASP158 | GLY172:ALA159 | ASP173:ASN160 | PRO174:PRO161 | ASP175:ASP162 | PHE176:ALA163 | TYR177:TRP164 | VAL178:MET165 | LYS179:ASP166 | ALA180:ASN167 | LYS181:VAL168 | LEU182:LEU169 | ALA183:GLY170 | SER184:LEU171 | TRP185:ALA172 | THR186:GLY173 | ARG187:GLY174 | ALA188:ALA175 | GLY189:GLY176 | ASP190:SER178 | LEU191:MET179 | SER192:SER180 | ALA193:ALA181 | PHE194:ASP182 | ASP195:ASP183 | PRO196:GAP | ARG197:GAP | ALA198:GAP | VAL199:ILE184 | GLU200:GLU185 | HIS201:HIS186 | TYR202:TYR187 | ARG203:LYS188 | ILE204:SER189 | ALA205:HIS190 | PHE206:PHE191 | ALA207:ARG192 | ASP208:ASP193 | PRO209:PRO194 | MET210:ALA195 | ARG211:VAL196 | ARG212:VAL197 | HIS213:HIS198 | VAL214:ALA199 | MET215:THR200 | CYS216:CYS201 | GLU217:GLU202 | ASP218:ASP203 | TYR219:TYR204 | ARG220:ARG205 | ALA221:ALA206 | GLY222:GLY207 | ALA223:ALA208 | TYR224:SER209 | ALA225:VAL210 | ASP226:ASP211 | PHE227:LEU212 | GLU228:GLU213 | HIS229:HIS214 | ASP230:ASP215 | LYS231:ALA216 | ILE232:LEU217 | ASP233:ASP218 | VAL234:GAP | GLU235:GAP | ALA236:ALA219 | GLY237:GLY220 | ASN238:ARG221 | LYS239:ARG222 | ILE240:ILE223 | PRO241:PRO224 | VAL242:CYS225 | PRO243:PRO226 | MET244:VAL227 | LEU245:LEU228 | ALA246:VAL229 | LEU247:LEU230 | TRP248:TRP231 | GLY249:GLY232 | ALA250:ASP233 | SER251:ARG234 | GLY252:GLY235 | ILE253:PRO236 | ALA254:LEU237 | GLN255:THR238 | SER256:ARG239 | ALA257:ARG240 | ALA258:GLU241 | THR259:HIS242 | PRO260:PRO243 | LEU261:LEU244 | ASP262:ASN245 | VAL263:VAL246 | TRP264:TRP247 | ARG265:ARG248 | LYS266:ARG249 | TRP267:PHE250 | ALA268:ALA251 | SER269:ARG252 | ASP270:ASP253 | VAL271:VAL254 | GLN272:THR255 | GLY273:GLY256 | ALA274:ARG257 | PRO275:ALA258 | ILE276:LEU259 | GLU277:PRO260 | SER278:GLY261 | GLY279:GLY262 | HIS280:HIS263 | PHE281:PHE264 | LEU282:PHE265 | PRO283:ILE266 | GLU284:ASP267 | GLU285:ASP268 | ALA286:SER269 | PRO287:PRO270 | ASP288:ASP271 | GLN289:ASP272 | THR290:VAL273 | ALA291:GLY274 | GLU292:ARG275 | ALA293:ALA276 | LEU294:ILE277 | VAL295:ALA278 | ARG296:GLU279 | PHE297:PHE280 | PHE298:LEU281 | SER299:GLY287 | ALA300:GLU288 | ALA301:LEU289 | PRO302:ASP290	Acid:ASP121 | Base:HIS263 | Nuc:ASP97	ASP97	HIS263	ASP121	ARG98	ARG101	HIS142	TRP143	TYR204	model_4	Failed Analysis: Positional distance or established angle physically violates FAcD catalytic structural requirements. (Fail) | Tier: Tier_4 | ID: 47.18%	142	0.69	Nuc;Acid;Stab_H;Stab_Y;Base	34 (Ints) / 55 (HeavyAtoms) = 0.62	(3.0 * 0.86) + (2.0 * 0.01) + (1.5 * 0.31) - (2.5 * 0.00) + (1.0 * 0.88) = 3.94 -> z = (raw - 2.5) / 1.25 = 1.15 -> Sigmoid = 0.7601	[0*1.5] + [3*1.0] + [2*2.5] + [0*2.0] + [25*1.0] + [6*4.0] + [19*2.0] + [0*3.0] + [0*2.5] - [3.3*0.05] = 94.83	0	0	0	0.76	0	0.109	0.345	0.42	21.93	5.53	2	126.8	1040.9	11.43	484.3	6.9	23.03	0.465	1.007	0	0	0.16	0.741	2.54823	4.68788	3.33627	1	Tier_4	none	0.621027	TRUE	TRUE	58.06	0	0	47.18	F	FALSE			FALSE	N/A	Tier:Tier_4 | Competence:0.222 | Consensus:0.00 | Cons:96.43	geometric_NAC_pose_quality; kinetic_feasibility_deferred_to_QMMM_Step08	PASS
44860	1711	50395	0050395_1867_VUD66752_13_PFHpA	VUD66752	13_PFHpA	Success	Tier_4	FALSE	62.5	0.922108	0.863824	0.929214	0.936679	0.830544	71.8365	1.2727	138.4	2.29	119.5	1.47	2	0	0.588	6	0.75	0.131	1	1	0.222	0.192	95.98	0	direct	0	73.6	20.9	4.21142	33.2	3.45	3.52	999	8.02	10.81	12.67	3.89	2.69	3.62	15.54	TRUE	FALSE	1	0	28	1	5	1	19	3	16	2450	22	22	1	308	81	165	32	37	48	11	13	33.2	191.5	308	46	TRUE	MSLMSKNVPDISSEESKSEFSGALVRYCYMPVGEVNLFYREAGDPSKPAVVLLHGFAASSFMWREVITALANDFYVVAVDLPAFGFTQSPPKEAFTYTFANLAETIAQFLEQLNLSRYALVVHDYGAPVAWRLAVAKPSQVTAIVSQNGNAYEAGLGDGWDLIKKYWQDPSPENRHALRDFPTPDSIKWQYFEGVKDTSRISPDGYTLEGGQISRPGMADIQLDLLLDYASNVAQYPQYQAYFRTHQPPLLAVWGQNDPFFLPAGAEAWKRDIPDADVRFYDTGHFALETHAEEIIPVVRRFLVKHAQ	MET1:MET1 | PRO2:SER2 | ASP3:LEU3 | LEU4:MET4 | ALA5:SER5 | ASP6:LYS6 | LEU7:ASN7 | PHE8:VAL8 | PRO9:PRO9 | GLY10:ASP10 | PHE11:ILE11 | GLY12:SER12 | SER13:SER13 | GLU14:GLU14 | TRP15:TYR29 | ILE16:MET30 | ASN17:PRO31 | THR18:VAL32 | SER19:GLY33 | SER20:GLU34 | GLY21:VAL35 | ARG22:ASN36 | ILE23:LEU37 | PHE24:PHE38 | ALA25:TYR39 | ARG26:ARG40 | VAL27:GLU41 | GLY28:ALA42 | GLY29:GLY43 | ASP30:ASP44 | GLY31:LYS47 | PRO32:PRO48 | PRO33:ALA49 | LEU34:VAL50 | LEU35:VAL51 | LEU36:LEU52 | LEU37:LEU53 | HIS38:HIS54 | GLY39:GLY55 | PHE40:PHE56 | PRO41:ALA57 | GLN42:ALA58 | THR43:SER59 | HIS44:SER60 | VAL45:PHE61 | MET46:MET62 | TRP47:TRP63 | HIS48:ARG64 | ARG49:GLU65 | VAL50:VAL66 | ALA51:ILE67 | PRO52:THR68 | LYS53:ALA69 | LEU54:LEU70 | ALA55:ALA71 | GLU56:ASN72 | ARG57:ASP73 | PHE58:PHE74 | LYS59:TYR75 | VAL60:VAL76 | ILE61:VAL77 | VAL62:ALA78 | ALA63:VAL79 | ASP64:ASP80 | LEU65:LEU81 | PRO66:PRO82 | GLY67:ALA83 | TYR68:PHE84 | GLY69:GLY85 | TRP70:PHE86 | SER71:THR87 | ASP72:GLN88 | MET73:SER89 | PRO74:PRO90 | GLU75:PRO91 | SER76:LYS92 | ASP77:GAP | GLU78:GLU93 | GLN79:ALA94 | HIS80:PHE95 | THR81:THR96 | PRO82:GAP | TYR83:TYR97 | THR84:THR98 | LYS85:PHE99 | ARG86:ALA100 | ALA87:ASN101 | MET88:LEU102 | ALA89:ALA103 | LYS90:GLU104 | GLN91:THR105 | LEU92:ILE106 | ILE93:ALA107 | GLU94:GLN108 | ALA95:PHE109 | MET96:LEU110 | GLU97:GLU111 | GLN98:GLN112 | LEU99:LEU113 | GLY100:ASN114 | HIS101:LEU115 | VAL102:SER116 | HIS103:ARG117 | PHE104:TYR118 | ALA105:ALA119 | LEU106:LEU120 | ALA107:VAL121 | GLY108:VAL122 | HIS109:HIS123 | ASP110:ASP124 | ARG111:TYR125 | GLY112:GLY126 | ALA113:ALA127 | ARG114:PRO128 | VAL115:VAL129 | SER116:ALA130 | TYR117:TRP131 | ARG118:ARG132 | LEU119:LEU133 | ALA120:ALA134 | LEU121:VAL135 | ASP122:ALA136 | SER123:LYS137 | PRO124:PRO138 | GLY125:SER139 | ARG126:GLN140 | LEU127:VAL141 | SER128:THR142 | LYS129:ALA143 | LEU130:ILE144 | ALA131:VAL145 | VAL132:SER146 | LEU133:TRP160 | ASP134:ASP161 | ILE135:LEU162 | LEU136:ILE163 | PRO137:LYS164 | THR138:GAP | TYR139:GAP | GLU140:LYS165 | TYR141:TYR166 | TRP142:TRP167 | GLN143:GLN168 | ARG144:PRO172 | MET145:GLU173 | ASN146:ASN174 | ARG147:ARG175 | ALA148:GAP | TYR149:HIS176 | ALA150:ALA177 | LEU151:LEU178 | LYS152:ARG179 | ILE153:ASP180 | TYR154:PHE181 | HIS155:GAP | TRP156:GAP | SER157:GAP | PHE158:GAP | LEU159:GAP | ALA160:GAP | GLN161:GAP | PRO162:GAP | ALA163:GAP | PRO164:PRO182 | LEU165:THR183 | PRO166:PRO184 | GLU167:ASP185 | ASN168:SER186 | LEU169:ILE187 | LEU170:GAP | GLY171:GAP | GLY172:GAP | ASP173:GAP | PRO174:GAP | ASP175:GAP | PHE176:GAP | TYR177:GAP | VAL178:GAP | LYS179:GAP | ALA180:GAP | LYS181:LYS188 | LEU182:TRP189 | ALA183:GLN190 | SER184:TYR191 | TRP185:PHE192 | THR186:GLU193 | ARG187:GLY194 | ALA188:VAL195 | GLY189:LYS196 | ASP190:ASP197 | LEU191:THR198 | SER192:SER199 | ALA193:ARG200 | PHE194:ILE201 | ASP195:SER202 | PRO196:PRO203 | ARG197:TYR206 | ALA198:THR207 | VAL199:LEU208 | GLU200:GLU209 | HIS201:GLY210 | TYR202:GLY211 | ARG203:GLN212 | ILE204:ILE213 | ALA205:SER214 | PHE206:GAP | ALA207:GAP | ASP208:GAP | PRO209:GAP | MET210:GAP | ARG211:GAP | ARG212:GAP | HIS213:GAP | VAL214:GAP | MET215:GAP | CYS216:GAP | GLU217:GAP | ASP218:GAP | TYR219:GAP | ARG220:ARG215 | ALA221:PRO216 | GLY222:GLY217 | ALA223:GAP | TYR224:MET218 | ALA225:ALA219 | ASP226:ASP220 | PHE227:ILE221 | GLU228:GLN222 | HIS229:LEU223 | ASP230:ASP224 | LYS231:LEU225 | ILE232:LEU226 | ASP233:LEU227 | VAL234:ASP228 | GLU235:TYR229 | ALA236:ALA230 | GLY237:SER231 | ASN238:ASN232 | LYS239:GLN235 | ILE240:TYR236 | PRO241:PRO237 | VAL242:PRO248 | PRO243:PRO249 | MET244:LEU250 | LEU245:LEU251 | ALA246:ALA252 | LEU247:VAL253 | TRP248:TRP254 | GLY249:GLY255 | ALA250:GLN256 | SER251:ASN257 | GLY252:ASP258 | ILE253:PHE261 | ALA254:LEU262 | GLN255:PRO263 | SER256:ALA264 | ALA257:GLY265 | ALA258:ALA266 | THR259:GAP | PRO260:GAP | LEU261:GAP | ASP262:GAP | VAL263:GAP | TRP264:GAP | ARG265:GLU267 | LYS266:ALA268 | TRP267:TRP269 | ALA268:LYS270 | SER269:ARG271 | ASP270:ASP272 | VAL271:ILE273 | GLN272:PRO274 | GLY273:ASP275 | ALA274:ALA276 | PRO275:ASP277 | ILE276:VAL278 | GLU277:ASP282 | SER278:THR283 | GLY279:GLY284 | HIS280:HIS285 | PHE281:PHE286 | LEU282:ALA287 | PRO283:LEU288 | GLU284:GLU289 | GLU285:THR290 | ALA286:HIS291 | PRO287:ALA292 | ASP288:GLU293 | GLN289:GLU294 | THR290:ILE295 | ALA291:ILE296 | GLU292:PRO297 | ALA293:VAL298 | LEU294:VAL299 | VAL295:ARG300 | ARG296:ARG301 | PHE297:PHE302 | PHE298:LEU303 | SER299:LYS305 | ALA300:HIS306 | ALA301:ALA307 | PRO302:GLN308	Acid:ASP161 | Base:HIS285 | Nuc:ASP124	ASP124	HIS285	ASP161	TYR125	ARG132	ARG179	HIS176	MISSING	model_2	Catalytic constellation below the Tier_3 floor (B=0.192 < 0.25); the eight catalytic residues are not assembled with crystal-grade geometry â€” demoted to Tier_4. (Fail) | Tier: Tier_4 | ID: 33.2%	138.4	0.58	Nuc;Carb1;Base	28 (Ints) / 22 (HeavyAtoms) = 1.27	(3.0 * 0.86) + (2.0 * 0.01) + (1.5 * 0.64) - (2.5 * 0.00) + (1.0 * 0.92) = 4.49 -> z = (raw - 2.5) / 1.25 = 1.59 -> Sigmoid = 0.8305	[1*1.5] + [5*1.0] + [1*2.5] + [0*2.0] + [19*1.0] + [3*4.0] + [16*2.0] + [0*3.0] + [0*2.5] - [3.3*0.05] = 71.84	0	0	0	0.842	0	0.909	0.545	0.789	7.83	3.45	2	121.8	2093.1	15.13	193.8	2.98	9.01	0.093	0.298	1	0.42	0.16	0	2.15554	3.96526	3.27063	1	Tier_3	low_constellation(B=0.192<0.25)	3.06088	TRUE	FALSE	26.77	0	0	33.2	G	FALSE			FALSE	N/A	Tier:Tier_4 | Competence:0.222 | Consensus:0.00 | Cons:62.50	geometric_NAC_pose_quality; kinetic_feasibility_deferred_to_QMMM_Step08	PASS
44861	1723	55222	0055222_2046_KXZ63252_7_PFBA	KXZ63252	7_PFBA	Success	Tier_4	FALSE	58.63	0.950442	0.905952	0.968133	0.961565	0.837852	41.8317	1.1538	149.9	2.06	119.5	1.47	2	0	0.588	6	0.75	0.106	1	1	0.222	0.184	97.35	0	direct	0	61.5	4.6	4.42643	25.5	4.11	3.09	3.54	8.99	9.66	12.48	3.15	5.07	2.52	19.38	TRUE	FALSE	1	0	15	2	4	0	9	4	5	2353	13	13	1	290	83	142	41	30	38	6	7	25.5	122	290	51	TRUE	MQALVKTVTTSDQQTLCVKTWGDEKKTPLVLVHGYPDNQEVWEPIIEKLVNDYYVVTYDVRGAGLSSIPKRIKDYRLPRLSLDLQEVVDQVLPNRNFHMAAHDWGSLQSWESATEPKLKGRLLSYTTISGPCLDHASLYLREKFKSAPSNVLKMLTKSWYIGAFHLPLVAPTVWTFFSPEKWGKILSGLEKKQNLPLNANIVADGKYGINLYRANFIPSLTQPRQRYAQCPVQAIVLRRDAFVSPEYITESMPKWVEKFEYVELDANHWAVLSQPEKIADYIRQFIVKNA	MET1:MET1 | PRO2:GLN2 | ASP3:ALA3 | LEU4:LEU4 | ALA5:VAL5 | ASP6:GAP | LEU7:GAP | PHE8:GAP | PRO9:GAP | GLY10:GAP | PHE11:GAP | GLY12:GAP | SER13:GAP | GLU14:LYS6 | TRP15:THR7 | ILE16:VAL8 | ASN17:THR9 | THR18:THR10 | SER19:SER11 | SER20:ASP12 | GLY21:GLN13 | ARG22:GLN14 | ILE23:LEU16 | PHE24:CYS17 | ALA25:VAL18 | ARG26:LYS19 | VAL27:THR20 | GLY28:TRP21 | GLY29:GLY22 | ASP30:ASP23 | GLY31:LYS26 | PRO32:THR27 | PRO33:PRO28 | LEU34:LEU29 | LEU35:VAL30 | LEU36:LEU31 | LEU37:VAL32 | HIS38:HIS33 | GLY39:GLY34 | PHE40:TYR35 | PRO41:PRO36 | GLN42:ASP37 | THR43:ASN38 | HIS44:GLN39 | VAL45:GLU40 | MET46:VAL41 | TRP47:TRP42 | HIS48:GLU43 | ARG49:PRO44 | VAL50:ILE45 | ALA51:ILE46 | PRO52:GLU47 | LYS53:LYS48 | LEU54:LEU49 | ALA55:VAL50 | GLU56:ASN51 | ARG57:ASP52 | PHE58:TYR53 | LYS59:TYR54 | VAL60:VAL55 | ILE61:VAL56 | VAL62:THR57 | ALA63:TYR58 | ASP64:ASP59 | LEU65:VAL60 | PRO66:ARG61 | GLY67:GLY62 | TYR68:ALA63 | GLY69:GLY64 | TRP70:LEU65 | SER71:SER66 | ASP72:SER67 | MET73:ILE68 | PRO74:PRO69 | GLU75:LYS70 | SER76:ARG71 | ASP77:ILE72 | GLU78:LYS73 | GLN79:ASP74 | HIS80:GAP | THR81:GAP | PRO82:GAP | TYR83:TYR75 | THR84:ARG76 | LYS85:LEU77 | ARG86:PRO78 | ALA87:ARG79 | MET88:LEU80 | ALA89:SER81 | LYS90:LEU82 | GLN91:ASP83 | LEU92:LEU84 | ILE93:GLN85 | GLU94:GLU86 | ALA95:VAL87 | MET96:VAL88 | GLU97:ASP89 | GLN98:GLN90 | LEU99:LEU92 | GLY100:PRO93 | HIS101:ASN94 | VAL102:ARG95 | HIS103:ASN96 | PHE104:PHE97 | ALA105:HIS98 | LEU106:MET99 | ALA107:ALA100 | GLY108:ALA101 | HIS109:HIS102 | ASP110:ASP103 | ARG111:TRP104 | GLY112:GLY105 | ALA113:SER106 | ARG114:LEU107 | VAL115:GLN108 | SER116:SER109 | TYR117:TRP110 | ARG118:GLU111 | LEU119:SER112 | ALA120:ALA113 | LEU121:THR114 | ASP122:GLU115 | SER123:PRO116 | PRO124:LYS119 | GLY125:GLY120 | ARG126:ARG121 | LEU127:LEU122 | SER128:LEU123 | LYS129:SER124 | LEU130:TYR125 | ALA131:THR126 | VAL132:THR127 | LEU133:LEU133 | ASP134:ASP134 | ILE135:HIS135 | LEU136:ALA136 | PRO137:SER137 | THR138:LEU138 | TYR139:TYR139 | GLU140:ASN150 | TYR141:VAL151 | TRP142:LEU152 | GLN143:LYS153 | ARG144:MET154 | MET145:LEU155 | ASN146:THR156 | ARG147:LYS157 | ALA148:SER158 | TYR149:TRP159 | ALA150:TYR160 | LEU151:ILE161 | LYS152:GLY162 | ILE153:ALA163 | TYR154:PHE164 | HIS155:HIS165 | TRP156:TRP174 | SER157:THR175 | PHE158:PHE176 | LEU159:PHE177 | ALA160:SER178 | GLN161:GAP | PRO162:GAP | ALA163:GAP | PRO164:GAP | LEU165:GAP | PRO166:PRO179 | GLU167:GLU180 | ASN168:LYS184 | LEU169:ILE185 | LEU170:LEU186 | GLY171:SER187 | GLY172:GLY188 | ASP173:LYS192 | PRO174:GLN193 | ASP175:ASN194 | PHE176:LEU195 | TYR177:PRO196 | VAL178:LEU197 | LYS179:ASN198 | ALA180:ALA199 | LYS181:ASN200 | LEU182:ILE201 | ALA183:VAL202 | SER184:ALA203 | TRP185:ASP204 | THR186:GLY205 | ARG187:LYS206 | ALA188:TYR207 | GLY189:GLY208 | ASP190:GAP | LEU191:GAP | SER192:GAP | ALA193:GAP | PHE194:GAP | ASP195:GAP | PRO196:GAP | ARG197:GAP | ALA198:GAP | VAL199:ILE209 | GLU200:ASN210 | HIS201:LEU211 | TYR202:TYR212 | ARG203:ARG213 | ILE204:ALA214 | ALA205:ASN215 | PHE206:PHE216 | ALA207:THR221 | ASP208:GLN222 | PRO209:PRO223 | MET210:ARG224 | ARG211:GLN225 | ARG212:ARG226 | HIS213:TYR227 | VAL214:ALA228 | MET215:GLN229 | CYS216:CYS230 | GLU217:GAP | ASP218:GAP | TYR219:GAP | ARG220:GAP | ALA221:GAP | GLY222:GAP | ALA223:GAP | TYR224:GAP | ALA225:GAP | ASP226:GAP | PHE227:GAP | GLU228:GAP | HIS229:GAP | ASP230:GAP | LYS231:GAP | ILE232:GAP | ASP233:GAP | VAL234:GAP | GLU235:GAP | ALA236:GAP | GLY237:GAP | ASN238:GAP | LYS239:GAP | ILE240:GAP | PRO241:PRO231 | VAL242:VAL232 | PRO243:GLN233 | MET244:ALA234 | LEU245:ILE235 | ALA246:VAL236 | LEU247:LEU237 | TRP248:ARG238 | GLY249:ARG239 | ALA250:ASP240 | SER251:ALA241 | GLY252:PHE242 | ILE253:VAL243 | ALA254:SER244 | GLN255:PRO245 | SER256:GLU246 | ALA257:TYR247 | ALA258:ILE248 | THR259:THR249 | PRO260:GAP | LEU261:GAP | ASP262:GLU250 | VAL263:SER251 | TRP264:MET252 | ARG265:PRO253 | LYS266:LYS254 | TRP267:TRP255 | ALA268:VAL256 | SER269:GLU257 | ASP270:LYS258 | VAL271:PHE259 | GLN272:GLU260 | GLY273:TYR261 | ALA274:VAL262 | PRO275:GLU263 | ILE276:LEU264 | GLU277:ASP265 | SER278:ALA266 | GLY279:ASN267 | HIS280:HIS268 | PHE281:TRP269 | LEU282:ALA270 | PRO283:VAL271 | GLU284:LEU272 | GLU285:SER273 | ALA286:GLN274 | PRO287:PRO275 | ASP288:GLU276 | GLN289:LYS277 | THR290:ILE278 | ALA291:ALA279 | GLU292:ASP280 | ALA293:TYR281 | LEU294:ILE282 | VAL295:ARG283 | ARG296:GLN284 | PHE297:PHE285 | PHE298:ILE286 | SER299:VAL287 | ALA300:LYS288 | ALA301:ASN289 | PRO302:ALA290	Acid:ASP134 | Base:HIS268 | Nuc:ASP103	ASP103	HIS268	ASP134	TRP104	LEU107	HIS165	TRP174	TYR227	model_1	Catalytic constellation below the Tier_3 floor (B=0.184 < 0.25); the eight catalytic residues are not assembled with crystal-grade geometry â€” demoted to Tier_4. (Fail) | Tier: Tier_4 | ID: 25.5%	149.9	0.61	Nuc;Carb1;Carb2;Base	15 (Ints) / 13 (HeavyAtoms) = 1.15	(3.0 * 0.91) + (2.0 * 0.01) + (1.5 * 0.58) - (2.5 * 0.00) + (1.0 * 0.95) = 4.55 -> z = (raw - 2.5) / 1.25 = 1.64 -> Sigmoid = 0.8379	[2*1.5] + [4*1.0] + [0*2.5] + [0*2.0] + [9*1.0] + [4*4.0] + [5*2.0] + [0*3.0] + [0*2.5] - [3.4*0.05] = 41.83	0	0	0	0.556	0	1	0.923	0.817	4.83	4.11	2	137.7	2056.5	16.51	119	2.09	5.91	0.058	0.179	1	0.45	0.16	0	2.97625	3.9601	3.36697	1	Tier_3	low_constellation(B=0.184<0.25)	2.4702	TRUE	FALSE	27.99	0	0	25.5	H	FALSE			FALSE	N/A	Tier:Tier_4 | Competence:0.222 | Consensus:0.00 | Cons:58.63	geometric_NAC_pose_quality; kinetic_feasibility_deferred_to_QMMM_Step08	PASS
44862	1452	18028	0018028_668_MFY9510013_19_PFODA	MFY9510013	19_PFODA	Success	Tier_4	FALSE	94.74	0.865749	0.715323	0.922126	0.903356	0.835322	436.342	2.5273	141	3.77	119.5	1.47	2	0	0.588	8	1	0.317	1	1	0.221	0.819	96.32	0	direct	0	63.5	133.1	0.220428	48.2	5.99	1.94	2.14	4.49	2.92	2.09	3.09	2.86	2.97	2.66	TRUE	TRUE	1	0	139	1	25	2	103	48	55	2257	55	55	1	293	57	177	44	31	41	32	35	48.2	581.5	293	24	TRUE	MAAFDTLRTLDLAVAGARIRVRHGGSGPPLLLLHGHPQTHWMWHRVAPQLAERFSLVLADLRGYGDSSREGPFDKRTMAADMHRVMQALGHTRYAVLAHDRGARVAHRLALDQGEAAVSQLMLLDIAPTLAMYGHTGEAFARAYWHWFFLIQPPPLPERLINADPVAYLRDVMGRRHAGLAAFAPEALAEYQRCIALPGTAASICGDYRASAGIDLEHDSADRAAGHRLAMPLRVLWGAEGAVGRCFDVPRLWADAAQQFSGSSLPCGHYIAEEAPDLLLAEALAFFEARHGA	MET1:MET1 | PRO2:ALA2 | ASP3:ASP11 | LEU4:LEU12 | ALA5:ALA13 | ASP6:GAP | LEU7:GAP | PHE8:GAP | PRO9:GAP | GLY10:GAP | PHE11:GAP | GLY12:GAP | SER13:GAP | GLU14:GAP | TRP15:GAP | ILE16:GAP | ASN17:GAP | THR18:VAL14 | SER19:ALA15 | SER20:GLY16 | GLY21:ALA17 | ARG22:ARG18 | ILE23:ILE19 | PHE24:ARG20 | ALA25:VAL21 | ARG26:ARG22 | VAL27:HIS23 | GLY28:GLY24 | GLY29:GLY25 | ASP30:SER26 | GLY31:GLY27 | PRO32:PRO28 | PRO33:PRO29 | LEU34:LEU30 | LEU35:LEU31 | LEU36:LEU32 | LEU37:LEU33 | HIS38:HIS34 | GLY39:GLY35 | PHE40:HIS36 | PRO41:PRO37 | GLN42:GLN38 | THR43:THR39 | HIS44:HIS40 | VAL45:TRP41 | MET46:MET42 | TRP47:TRP43 | HIS48:HIS44 | ARG49:ARG45 | VAL50:VAL46 | ALA51:ALA47 | PRO52:PRO48 | LYS53:GLN49 | LEU54:LEU50 | ALA55:ALA51 | GLU56:GLU52 | ARG57:ARG53 | PHE58:PHE54 | LYS59:SER55 | VAL60:LEU56 | ILE61:VAL57 | VAL62:LEU58 | ALA63:ALA59 | ASP64:ASP60 | LEU65:LEU61 | PRO66:ARG62 | GLY67:GLY63 | TYR68:TYR64 | GLY69:GLY65 | TRP70:GAP | SER71:GAP | ASP72:GAP | MET73:GAP | PRO74:GAP | GLU75:GAP | SER76:ASP66 | ASP77:SER67 | GLU78:SER68 | GLN79:ARG69 | HIS80:GLU70 | THR81:GLY71 | PRO82:PRO72 | TYR83:PHE73 | THR84:ASP74 | LYS85:LYS75 | ARG86:ARG76 | ALA87:THR77 | MET88:MET78 | ALA89:ALA79 | LYS90:ALA80 | GLN91:ASP81 | LEU92:MET82 | ILE93:HIS83 | GLU94:ARG84 | ALA95:VAL85 | MET96:MET86 | GLU97:GLN87 | GLN98:ALA88 | LEU99:LEU89 | GLY100:GLY90 | HIS101:HIS91 | VAL102:THR92 | HIS103:ARG93 | PHE104:TYR94 | ALA105:ALA95 | LEU106:VAL96 | ALA107:LEU97 | GLY108:ALA98 | HIS109:HIS99 | ASP110:ASP100 | ARG111:ARG101 | GLY112:GLY102 | ALA113:ALA103 | ARG114:ARG104 | VAL115:VAL105 | SER116:ALA106 | TYR117:HIS107 | ARG118:ARG108 | LEU119:LEU109 | ALA120:ALA110 | LEU121:LEU111 | ASP122:ASP112 | SER123:GLY114 | PRO124:GLU115 | GLY125:ALA116 | ARG126:ALA117 | LEU127:VAL118 | SER128:SER119 | LYS129:GLN120 | LEU130:LEU121 | ALA131:MET122 | VAL132:LEU123 | LEU133:LEU124 | ASP134:ASP125 | ILE135:ILE126 | LEU136:ALA127 | PRO137:PRO128 | THR138:THR129 | TYR139:LEU130 | GLU140:ALA131 | TYR141:MET132 | TRP142:TYR133 | GLN143:GLY134 | ARG144:HIS135 | MET145:THR136 | ASN146:GLY137 | ARG147:GLU138 | ALA148:ALA139 | TYR149:PHE140 | ALA150:ALA141 | LEU151:ARG142 | LYS152:ALA143 | ILE153:TYR144 | TYR154:TRP145 | HIS155:HIS146 | TRP156:TRP147 | SER157:PHE148 | PHE158:PHE149 | LEU159:LEU150 | ALA160:ILE151 | GLN161:GLN152 | PRO162:PRO153 | ALA163:PRO154 | PRO164:PRO155 | LEU165:LEU156 | PRO166:PRO157 | GLU167:GLU158 | ASN168:ARG159 | LEU169:LEU160 | LEU170:ILE161 | GLY171:ASN162 | GLY172:ALA163 | ASP173:ASP164 | PRO174:PRO165 | ASP175:VAL166 | PHE176:ALA167 | TYR177:TYR168 | VAL178:LEU169 | LYS179:ARG170 | ALA180:ASP171 | LYS181:VAL172 | LEU182:MET173 | ALA183:GLY174 | SER184:GAP | TRP185:GAP | THR186:ARG175 | ARG187:ARG176 | ALA188:HIS177 | GLY189:ALA178 | ASP190:GLY179 | LEU191:LEU180 | SER192:ALA181 | ALA193:ALA182 | PHE194:PHE183 | ASP195:ALA184 | PRO196:PRO185 | ARG197:GLU186 | ALA198:ALA187 | VAL199:LEU188 | GLU200:ALA189 | HIS201:GLU190 | TYR202:TYR191 | ARG203:GLN192 | ILE204:ARG193 | ALA205:CYS194 | PHE206:ILE195 | ALA207:ALA196 | ASP208:LEU197 | PRO209:PRO198 | MET210:GLY199 | ARG211:THR200 | ARG212:ALA201 | HIS213:ALA202 | VAL214:SER203 | MET215:ILE204 | CYS216:CYS205 | GLU217:GLY206 | ASP218:ASP207 | TYR219:TYR208 | ARG220:ARG209 | ALA221:ALA210 | GLY222:SER211 | ALA223:ALA212 | TYR224:GLY213 | ALA225:ILE214 | ASP226:ASP215 | PHE227:LEU216 | GLU228:GLU217 | HIS229:HIS218 | ASP230:ASP219 | LYS231:SER220 | ILE232:ALA221 | ASP233:ASP222 | VAL234:ARG223 | GLU235:ALA224 | ALA236:ALA225 | GLY237:GLY226 | ASN238:HIS227 | LYS239:ARG228 | ILE240:LEU229 | PRO241:ALA230 | VAL242:MET231 | PRO243:PRO232 | MET244:LEU233 | LEU245:ARG234 | ALA246:VAL235 | LEU247:LEU236 | TRP248:TRP237 | GLY249:GLY238 | ALA250:ALA239 | SER251:GLU240 | GLY252:GLY241 | ILE253:GAP | ALA254:GAP | GLN255:GAP | SER256:ALA242 | ALA257:VAL243 | ALA258:GLY244 | THR259:ARG245 | PRO260:CYS246 | LEU261:PHE247 | ASP262:ASP248 | VAL263:VAL249 | TRP264:PRO250 | ARG265:ARG251 | LYS266:LEU252 | TRP267:TRP253 | ALA268:ALA254 | SER269:ASP255 | ASP270:ALA256 | VAL271:ALA257 | GLN272:GLN258 | GLY273:GLY262 | ALA274:SER263 | PRO275:SER264 | ILE276:LEU265 | GLU277:PRO266 | SER278:CYS267 | GLY279:GLY268 | HIS280:HIS269 | PHE281:TYR270 | LEU282:ILE271 | PRO283:ALA272 | GLU284:GLU273 | GLU285:GLU274 | ALA286:ALA275 | PRO287:PRO276 | ASP288:ASP277 | GLN289:LEU279 | THR290:LEU280 | ALA291:ALA281 | GLU292:GLU282 | ALA293:ALA283 | LEU294:LEU284 | VAL295:ALA285 | ARG296:GAP | PHE297:PHE286 | PHE298:PHE287 | SER299:GLU288 | ALA300:ALA289 | ALA301:GLY292 | PRO302:ALA293	Acid:ASP125 | Base:HIS269 | Nuc:ASP100	ASP100	HIS269	ASP125	ARG101	ARG104	HIS146	TRP147	TYR208	model_2	Failed Analysis: Positional distance or established angle physically violates FAcD catalytic structural requirements. (Fail) | Tier: Tier_4 | ID: 48.2%	141	0.63	Nuc;Carb1;Carb2;Acid;Stab_H;Stab_W;Stab_Y;Base	139 (Ints) / 55 (HeavyAtoms) = 2.53	(3.0 * 0.72) + (2.0 * 0.01) + (1.5 * 1.00) - (2.5 * 0.00) + (1.0 * 0.87) = 4.53 -> z = (raw - 2.5) / 1.25 = 1.62 -> Sigmoid = 0.8353	[1*1.5] + [25*1.0] + [2*2.5] + [0*2.0] + [103*1.0] + [48*4.0] + [55*2.0] + [0*3.0] + [0*2.5] - [3.2*0.05] = 436.34	2	0	0	0.534	15.41	0.891	0.927	0.816	15.62	5.99	2	125.4	1179.8	11.3	453	5.75	17.52	0.384	0.775	1	0.47	0.16	0	1.25744	4.19994	3.16321	1	Tier_4	none	0.604487	TRUE	TRUE	58.79	0	0	48.2	F	FALSE			FALSE	N/A	Tier:Tier_4 | Competence:0.221 | Consensus:0.00 | Cons:94.74	geometric_NAC_pose_quality; kinetic_feasibility_deferred_to_QMMM_Step08	PASS
44863	1707	37419	0037419_1386_A0ABF7PGA4_RHOPL_24_C6O4	A0ABF7PGA4_RHOPL	24_C6O4	Success	Tier_4	FALSE	98.05	0.946787	0.920867	0.973494	0.953267	0.898691	132.828	2.9524	164.8	1.29	109.9	3.04	6	0	0.323	8	1	0.534	1	1	0.221	0.741	98.16	0	direct	0	93.1	23.6	0.348907	97.35	4.92	2.8	2.6	2.66	3.21	3.69	4.03	2.97	2.62	2.76	TRUE	TRUE	1	1	62	4	11	4	28	11	17	2374	21	21	1	302	64	173	40	37	46	8	9	97.35	1591	302	0	TRUE	MSDLADLFPGFGSEWINTSSGRIFARVGGDGPPLLLLHGFPQTHVMWHRVAPKLAERFKVIVADLPGYGWSDMPESDDQHTPYTKRAMAKQLIEAMEQLGHVHFALAGHDRGARVSYRMALDSPGRLSKLAVLDILPTYEYWQRMNRAYALKIYHWSFLAQPAPLPENLLGGDPDFYVKAKLASWTRAGDLSAFDPQAIEHYRIAFADPMRRHVMCEDYRAGAYADFEHDKADVEAGNKIPVPMLALWGASGIAQSAATPLDVWRKWASDVQGAPIESGHFLPEEAPDQTAEALMTFFSAAP	MET1:MET1 | PRO2:SER2 | ASP3:ASP3 | LEU4:LEU4 | ALA5:ALA5 | ASP6:ASP6 | LEU7:LEU7 | PHE8:PHE8 | PRO9:PRO9 | GLY10:GLY10 | PHE11:PHE11 | GLY12:GLY12 | SER13:SER13 | GLU14:GLU14 | TRP15:TRP15 | ILE16:ILE16 | ASN17:ASN17 | THR18:THR18 | SER19:SER19 | SER20:SER20 | GLY21:GLY21 | ARG22:ARG22 | ILE23:ILE23 | PHE24:PHE24 | ALA25:ALA25 | ARG26:ARG26 | VAL27:VAL27 | GLY28:GLY28 | GLY29:GLY29 | ASP30:ASP30 | GLY31:GLY31 | PRO32:PRO32 | PRO33:PRO33 | LEU34:LEU34 | LEU35:LEU35 | LEU36:LEU36 | LEU37:LEU37 | HIS38:HIS38 | GLY39:GLY39 | PHE40:PHE40 | PRO41:PRO41 | GLN42:GLN42 | THR43:THR43 | HIS44:HIS44 | VAL45:VAL45 | MET46:MET46 | TRP47:TRP47 | HIS48:HIS48 | ARG49:ARG49 | VAL50:VAL50 | ALA51:ALA51 | PRO52:PRO52 | LYS53:LYS53 | LEU54:LEU54 | ALA55:ALA55 | GLU56:GLU56 | ARG57:ARG57 | PHE58:PHE58 | LYS59:LYS59 | VAL60:VAL60 | ILE61:ILE61 | VAL62:VAL62 | ALA63:ALA63 | ASP64:ASP64 | LEU65:LEU65 | PRO66:PRO66 | GLY67:GLY67 | TYR68:TYR68 | GLY69:GLY69 | TRP70:TRP70 | SER71:SER71 | ASP72:ASP72 | MET73:MET73 | PRO74:PRO74 | GLU75:GLU75 | SER76:SER76 | ASP77:ASP77 | GLU78:ASP78 | GLN79:GLN79 | HIS80:HIS80 | THR81:THR81 | PRO82:PRO82 | TYR83:TYR83 | THR84:THR84 | LYS85:LYS85 | ARG86:ARG86 | ALA87:ALA87 | MET88:MET88 | ALA89:ALA89 | LYS90:LYS90 | GLN91:GLN91 | LEU92:LEU92 | ILE93:ILE93 | GLU94:GLU94 | ALA95:ALA95 | MET96:MET96 | GLU97:GLU97 | GLN98:GLN98 | LEU99:LEU99 | GLY100:GLY100 | HIS101:HIS101 | VAL102:VAL102 | HIS103:HIS103 | PHE104:PHE104 | ALA105:ALA105 | LEU106:LEU106 | ALA107:ALA107 | GLY108:GLY108 | HIS109:HIS109 | ASP110:ASP110 | ARG111:ARG111 | GLY112:GLY112 | ALA113:ALA113 | ARG114:ARG114 | VAL115:VAL115 | SER116:SER116 | TYR117:TYR117 | ARG118:ARG118 | LEU119:MET119 | ALA120:ALA120 | LEU121:LEU121 | ASP122:ASP122 | SER123:SER123 | PRO124:PRO124 | GLY125:GLY125 | ARG126:ARG126 | LEU127:LEU127 | SER128:SER128 | LYS129:LYS129 | LEU130:LEU130 | ALA131:ALA131 | VAL132:VAL132 | LEU133:LEU133 | ASP134:ASP134 | ILE135:ILE135 | LEU136:LEU136 | PRO137:PRO137 | THR138:THR138 | TYR139:TYR139 | GLU140:GLU140 | TYR141:TYR141 | TRP142:TRP142 | GLN143:GLN143 | ARG144:ARG144 | MET145:MET145 | ASN146:ASN146 | ARG147:ARG147 | ALA148:ALA148 | TYR149:TYR149 | ALA150:ALA150 | LEU151:LEU151 | LYS152:LYS152 | ILE153:ILE153 | TYR154:TYR154 | HIS155:HIS155 | TRP156:TRP156 | SER157:SER157 | PHE158:PHE158 | LEU159:LEU159 | ALA160:ALA160 | GLN161:GLN161 | PRO162:PRO162 | ALA163:ALA163 | PRO164:PRO164 | LEU165:LEU165 | PRO166:PRO166 | GLU167:GLU167 | ASN168:ASN168 | LEU169:LEU169 | LEU170:LEU170 | GLY171:GLY171 | GLY172:GLY172 | ASP173:ASP173 | PRO174:PRO174 | ASP175:ASP175 | PHE176:PHE176 | TYR177:TYR177 | VAL178:VAL178 | LYS179:LYS179 | ALA180:ALA180 | LYS181:LYS181 | LEU182:LEU182 | ALA183:ALA183 | SER184:SER184 | TRP185:TRP185 | THR186:THR186 | ARG187:ARG187 | ALA188:ALA188 | GLY189:GLY189 | ASP190:ASP190 | LEU191:LEU191 | SER192:SER192 | ALA193:ALA193 | PHE194:PHE194 | ASP195:ASP195 | PRO196:PRO196 | ARG197:GLN197 | ALA198:ALA198 | VAL199:ILE199 | GLU200:GLU200 | HIS201:HIS201 | TYR202:TYR202 | ARG203:ARG203 | ILE204:ILE204 | ALA205:ALA205 | PHE206:PHE206 | ALA207:ALA207 | ASP208:ASP208 | PRO209:PRO209 | MET210:MET210 | ARG211:ARG211 | ARG212:ARG212 | HIS213:HIS213 | VAL214:VAL214 | MET215:MET215 | CYS216:CYS216 | GLU217:GLU217 | ASP218:ASP218 | TYR219:TYR219 | ARG220:ARG220 | ALA221:ALA221 | GLY222:GLY222 | ALA223:ALA223 | TYR224:TYR224 | ALA225:ALA225 | ASP226:ASP226 | PHE227:PHE227 | GLU228:GLU228 | HIS229:HIS229 | ASP230:ASP230 | LYS231:LYS231 | ILE232:ALA232 | ASP233:ASP233 | VAL234:VAL234 | GLU235:GLU235 | ALA236:ALA236 | GLY237:GLY237 | ASN238:ASN238 | LYS239:LYS239 | ILE240:ILE240 | PRO241:PRO241 | VAL242:VAL242 | PRO243:PRO243 | MET244:MET244 | LEU245:LEU245 | ALA246:ALA246 | LEU247:LEU247 | TRP248:TRP248 | GLY249:GLY249 | ALA250:ALA250 | SER251:SER251 | GLY252:GLY252 | ILE253:ILE253 | ALA254:ALA254 | GLN255:GLN255 | SER256:SER256 | ALA257:ALA257 | ALA258:ALA258 | THR259:THR259 | PRO260:PRO260 | LEU261:LEU261 | ASP262:ASP262 | VAL263:VAL263 | TRP264:TRP264 | ARG265:ARG265 | LYS266:LYS266 | TRP267:TRP267 | ALA268:ALA268 | SER269:SER269 | ASP270:ASP270 | VAL271:VAL271 | GLN272:GLN272 | GLY273:GLY273 | ALA274:ALA274 | PRO275:PRO275 | ILE276:ILE276 | GLU277:GLU277 | SER278:SER278 | GLY279:GLY279 | HIS280:HIS280 | PHE281:PHE281 | LEU282:LEU282 | PRO283:PRO283 | GLU284:GLU284 | GLU285:GLU285 | ALA286:ALA286 | PRO287:PRO287 | ASP288:ASP288 | GLN289:GLN289 | THR290:THR290 | ALA291:ALA291 | GLU292:GLU292 | ALA293:ALA293 | LEU294:LEU294 | VAL295:MET295 | ARG296:THR296 | PHE297:PHE297 | PHE298:PHE298 | SER299:SER299 | ALA300:ALA300 | ALA301:ALA301 | PRO302:PRO302	Acid:ASP134 | Base:HIS280 | Nuc:ASP110	ASP110	HIS280	ASP134	ARG111	ARG114	HIS155	TRP156	TYR219	model_4	Failed Analysis: Positional distance or established angle physically violates FAcD catalytic structural requirements. (Fail) | Tier: Tier_4 | ID: 97.35%	164.8	0.81	Nuc;Carb1;Carb2;Acid;Stab_H;Stab_W;Stab_Y;Base	62 (Ints) / 21 (HeavyAtoms) = 2.95	(3.0 * 0.92) + (2.0 * 0.01) + (1.5 * 1.00) - (2.5 * 0.00) + (1.0 * 0.95) = 5.23 -> z = (raw - 2.5) / 1.25 = 2.18 -> Sigmoid = 0.8987	[4*1.5] + [11*1.0] + [4*2.5] + [0*2.0] + [28*1.0] + [11*4.0] + [17*2.0] + [0*3.0] + [0*2.5] - [3.4*0.05] = 132.83	1	0	0	0.607	21.79	1	1	0.864	6.83	4.92	1	164.8	1039.9	11.36	187.3	2.86	7.91	0.18	0.348	1	0.19	0.615	0	2.46996	4.93513	3.44356	1	Tier_4	none	0.173972	TRUE	TRUE	88.22	0	1	97.35	A	FALSE			FALSE	N/A	Tier:Tier_4 | Competence:0.221 | Consensus:0.00 | Cons:98.05	geometric_NAC_pose_quality; kinetic_feasibility_deferred_to_QMMM_Step08	PASS
44864	1709	51146	0051146_1895_RPK65967_8_PFPeA	RPK65967	8_PFPeA	Success	Tier_4	FALSE	69.54	0.935619	0.903865	0.970451	0.943557	0.894057	107.837	2.625	146	3.1	119.5	1.47	2	0	0.588	7	0.875	0.327	1	1	0.221	0.188	98.53	0	direct	0	109.1	92.7	4.32977	32.68	5.55	2.79	999	4.78	3.89	3.89	3.89	3.15	2.61	3.87	TRUE	FALSE	1	0	42	4	11	0	27	5	22	2168	16	16	1	281	53	172	34	33	39	9	9	32.68	167.5	281	45	TRUE	MSDWELSRTYGSSAGEVRWERLGDPAAPPVVLCHGTPFSSYVWRRIARELARDHQVYVWDMPGYGVSAQFEGQDVSLGAQGRVFAELLAHWGLGAPAVVAHDFGGAVVLRAHLLHGAAYRRLALVDPVALAPWGSAFFRLVGEHHAVFEQLPPRLHRALVREYVSSASSPGLDPAVLDRLVQPWEGEEGQPAFYRQIAQAGQRYTDEIQGRYGSIELPVTVFWGEDDAWIPVAKAHELASAVPGAELVLIPGAGHLVQEDAPGRLGTELARFLGAAEPGAR	MET1:MET1 | PRO2:SER2 | ASP3:ASP3 | LEU4:TRP4 | ALA5:GAP | ASP6:GLU5 | LEU7:LEU6 | PHE8:SER7 | PRO9:ARG8 | GLY10:THR9 | PHE11:TYR10 | GLY12:GLY11 | SER13:SER12 | GLU14:GAP | TRP15:GAP | ILE16:GAP | ASN17:GAP | THR18:GAP | SER19:SER13 | SER20:ALA14 | GLY21:GLY15 | ARG22:GLU16 | ILE23:VAL17 | PHE24:TRP19 | ALA25:GLU20 | ARG26:ARG21 | VAL27:LEU22 | GLY28:GLY23 | GLY29:ASP24 | ASP30:PRO25 | GLY31:ALA27 | PRO32:PRO28 | PRO33:PRO29 | LEU34:VAL30 | LEU35:VAL31 | LEU36:LEU32 | LEU37:CYS33 | HIS38:HIS34 | GLY39:GLY35 | PHE40:THR36 | PRO41:PRO37 | GLN42:PHE38 | THR43:SER39 | HIS44:SER40 | VAL45:TYR41 | MET46:VAL42 | TRP47:TRP43 | HIS48:ARG44 | ARG49:ARG45 | VAL50:ILE46 | ALA51:ALA47 | PRO52:ARG48 | LYS53:GLU49 | LEU54:LEU50 | ALA55:ALA51 | GLU56:ARG52 | ARG57:ASP53 | PHE58:HIS54 | LYS59:GLN55 | VAL60:VAL56 | ILE61:TYR57 | VAL62:VAL58 | ALA63:TRP59 | ASP64:ASP60 | LEU65:MET61 | PRO66:PRO62 | GLY67:GLY63 | TYR68:TYR64 | GLY69:GLY65 | TRP70:VAL66 | SER71:SER67 | ASP72:ALA68 | MET73:GLN69 | PRO74:PHE70 | GLU75:GLU71 | SER76:GLY72 | ASP77:GLN73 | GLU78:ASP74 | GLN79:GAP | HIS80:GAP | THR81:GAP | PRO82:GAP | TYR83:VAL75 | THR84:SER76 | LYS85:LEU77 | ARG86:GLY78 | ALA87:ALA79 | MET88:GLN80 | ALA89:GLY81 | LYS90:ARG82 | GLN91:VAL83 | LEU92:PHE84 | ILE93:ALA85 | GLU94:GLU86 | ALA95:LEU87 | MET96:LEU88 | GLU97:ALA89 | GLN98:HIS90 | LEU99:TRP91 | GLY100:GLY92 | HIS101:LEU93 | VAL102:GLY94 | HIS103:ALA95 | PHE104:PRO96 | ALA105:ALA97 | LEU106:VAL98 | ALA107:VAL99 | GLY108:ALA100 | HIS109:HIS101 | ASP110:ASP102 | ARG111:PHE103 | GLY112:GLY104 | ALA113:GLY105 | ARG114:ALA106 | VAL115:VAL107 | SER116:VAL108 | TYR117:LEU109 | ARG118:ARG110 | LEU119:ALA111 | ALA120:HIS112 | LEU121:LEU113 | ASP122:LEU114 | SER123:HIS115 | PRO124:GLY116 | GLY125:ALA117 | ARG126:ALA118 | LEU127:TYR119 | SER128:ARG120 | LYS129:ARG121 | LEU130:LEU122 | ALA131:ALA123 | VAL132:LEU124 | LEU133:VAL125 | ASP134:ASP126 | ILE135:LEU130 | LEU136:ALA131 | PRO137:PRO132 | THR138:GAP | TYR139:GAP | GLU140:GAP | TYR141:GAP | TRP142:TRP133 | GLN143:GLY134 | ARG144:GAP | MET145:GAP | ASN146:SER135 | ARG147:ALA136 | ALA148:PHE137 | TYR149:PHE138 | ALA150:ARG139 | LEU151:LEU140 | LYS152:VAL141 | ILE153:GLY142 | TYR154:GLU143 | HIS155:HIS144 | TRP156:HIS145 | SER157:ALA146 | PHE158:VAL147 | LEU159:PHE148 | ALA160:GLU149 | GLN161:GLN150 | PRO162:GAP | ALA163:GAP | PRO164:GAP | LEU165:LEU151 | PRO166:PRO152 | GLU167:PRO153 | ASN168:ARG154 | LEU169:LEU155 | LEU170:GAP | GLY171:GAP | GLY172:GAP | ASP173:GAP | PRO174:GAP | ASP175:GAP | PHE176:GAP | TYR177:GAP | VAL178:HIS156 | LYS179:ARG157 | ALA180:ALA158 | LYS181:LEU159 | LEU182:VAL160 | ALA183:ARG161 | SER184:GLU162 | TRP185:TYR163 | THR186:VAL164 | ARG187:SER165 | ALA188:SER166 | GLY189:ALA167 | ASP190:SER168 | LEU191:SER169 | SER192:PRO170 | ALA193:GLY171 | PHE194:LEU172 | ASP195:ASP173 | PRO196:PRO174 | ARG197:ARG179 | ALA198:LEU180 | VAL199:VAL181 | GLU200:GLN182 | HIS201:PRO183 | TYR202:TRP184 | ARG203:GLU185 | ILE204:GLY186 | ALA205:GLU187 | PHE206:GLU188 | ALA207:GLY189 | ASP208:GLN190 | PRO209:PRO191 | MET210:GAP | ARG211:GAP | ARG212:GAP | HIS213:GAP | VAL214:GAP | MET215:GAP | CYS216:GAP | GLU217:ALA192 | ASP218:PHE193 | TYR219:TYR194 | ARG220:ARG195 | ALA221:GLN196 | GLY222:ILE197 | ALA223:ALA198 | TYR224:GLN199 | ALA225:ALA200 | ASP226:GLY201 | PHE227:GLN202 | GLU228:ARG203 | HIS229:TYR204 | ASP230:ASP206 | LYS231:GLU207 | ILE232:ILE208 | ASP233:GLN209 | VAL234:GLY210 | GLU235:ARG211 | ALA236:TYR212 | GLY237:GLY213 | ASN238:SER214 | LYS239:GAP | ILE240:ILE215 | PRO241:GLU216 | VAL242:LEU217 | PRO243:PRO218 | MET244:VAL219 | LEU245:THR220 | ALA246:VAL221 | LEU247:PHE222 | TRP248:TRP223 | GLY249:GLY224 | ALA250:GLU225 | SER251:ASP226 | GLY252:GAP | ILE253:GAP | ALA254:GAP | GLN255:GAP | SER256:GAP | ALA257:GAP | ALA258:GAP | THR259:GAP | PRO260:GAP | LEU261:GAP | ASP262:ASP227 | VAL263:ALA228 | TRP264:TRP229 | ARG265:HIS236 | LYS266:GLU237 | TRP267:LEU238 | ALA268:ALA239 | SER269:SER240 | ASP270:ALA241 | VAL271:VAL242 | GLN272:PRO243 | GLY273:GLY244 | ALA274:ALA245 | PRO275:GLU246 | ILE276:LEU247 | GLU277:GLY252 | SER278:ALA253 | GLY279:GLY254 | HIS280:HIS255 | PHE281:LEU256 | LEU282:VAL257 | PRO283:GLN258 | GLU284:GLU259 | GLU285:ASP260 | ALA286:ALA261 | PRO287:PRO262 | ASP288:GLY263 | GLN289:ARG264 | THR290:LEU265 | ALA291:GLY266 | GLU292:THR267 | ALA293:GLU268 | LEU294:LEU269 | VAL295:ALA270 | ARG296:ARG271 | PHE297:PHE272 | PHE298:LEU273 | SER299:GLY274 | ALA300:ALA275 | ALA301:ALA276 | PRO302:GLU277	Acid:ASP126 | Base:HIS255 | Nuc:ASP102	ASP102	HIS255	ASP126	PHE103	ARG110	HIS144	HIS145	TYR194	model_4	Failed Analysis: Positional distance or established angle physically violates FAcD catalytic structural requirements. (Fail) | Tier: Tier_4 | ID: 32.68%	146	0.67	Nuc;Carb1;Acid;Base	42 (Ints) / 16 (HeavyAtoms) = 2.62	(3.0 * 0.90) + (2.0 * 0.01) + (1.5 * 1.00) - (2.5 * 0.00) + (1.0 * 0.94) = 5.17 -> z = (raw - 2.5) / 1.25 = 2.13 -> Sigmoid = 0.8941	[4*1.5] + [11*1.0] + [0*2.5] + [0*2.0] + [27*1.0] + [5*4.0] + [22*2.0] + [0*3.0] + [0*2.5] - [3.3*0.05] = 107.84	1	0	0	0.815	16.88	1	0.625	0.836	5	5.55	2	132.3	205	8.1	136.5	2.2	5.74	0.666	0.354	1	0.51	0.16	0	2.08081	3.98412	3.26721	1	Tier_4	none	2.19341	TRUE	FALSE	31.66	0	0	32.68	G	FALSE			FALSE	N/A	Tier:Tier_4 | Competence:0.221 | Consensus:0.00 | Cons:69.54	geometric_NAC_pose_quality; kinetic_feasibility_deferred_to_QMMM_Step08	PASS
44865	1716	52089	0052089_1930_SUC48822_6_PFHxA	SUC48822	6_PFHxA	Success	Tier_4	FALSE	45.82	0.910421	0.868864	0.971753	0.92081	0.883741	121.836	2.3158	144.2	2.27	119.5	1.47	2	0	0.588	4	0.5	0.316	1	1	0.221	0.187	97.72	0	direct	0	34	15.3	4.33612	34.14	3.88	4.95	999	6.12	3.95	3.95	3.95	3.43	2.52	4.23	TRUE	FALSE	1	0	44	5	10	1	28	9	19	2254	19	19	1	283	79	150	35	32	42	8	11	34.14	229	283	53	TRUE	MPAYNSLLNDDVLIKGCRIATGVHGSGTPLVLVHGTPAHSVIWQSLVPVFVDAGFHVHLYDLPGFGASERPLTADTSVAAQVSFLLKLLEHWQLEKTDLFGHDIGGAISLRLAFDNPSLLKTLTIADIPSYDSWPSPTWKDMRDNYADYALIPATEHYRAMSRQLKMAVFNKDRMAEQRLESYLAPLCGVVGQPSFYQHQVAHYNECYTRDFAEKLPQLRLPVQILWGAEDEWQPVDYARRLQRDIVSSTLHIFEQAGHFLMEDAPLPVAAQVIDFVNQHNMR	MET1:MET1 | PRO2:PRO2 | ASP3:ALA3 | LEU4:TYR4 | ALA5:ASN5 | ASP6:SER6 | LEU7:LEU7 | PHE8:LEU8 | PRO9:GAP | GLY10:GAP | PHE11:GAP | GLY12:GAP | SER13:ASN9 | GLU14:ASP10 | TRP15:ASP11 | ILE16:VAL12 | ASN17:LEU13 | THR18:ILE14 | SER19:LYS15 | SER20:GLY16 | GLY21:CYS17 | ARG22:ARG18 | ILE23:ILE19 | PHE24:ALA20 | ALA25:THR21 | ARG26:GLY22 | VAL27:VAL23 | GLY28:HIS24 | GLY29:GLY25 | ASP30:SER26 | GLY31:GLY27 | PRO32:THR28 | PRO33:PRO29 | LEU34:LEU30 | LEU35:VAL31 | LEU36:LEU32 | LEU37:VAL33 | HIS38:HIS34 | GLY39:GLY35 | PHE40:THR36 | PRO41:PRO37 | GLN42:ALA38 | THR43:HIS39 | HIS44:SER40 | VAL45:VAL41 | MET46:ILE42 | TRP47:TRP43 | HIS48:GLN44 | ARG49:SER45 | VAL50:LEU46 | ALA51:VAL47 | PRO52:PRO48 | LYS53:VAL49 | LEU54:PHE50 | ALA55:VAL51 | GLU56:ASP52 | ARG57:ALA53 | PHE58:PHE55 | LYS59:HIS56 | VAL60:VAL57 | ILE61:HIS58 | VAL62:LEU59 | ALA63:TYR60 | ASP64:ASP61 | LEU65:LEU62 | PRO66:PRO63 | GLY67:GLY64 | TYR68:PHE65 | GLY69:GLY66 | TRP70:ALA67 | SER71:SER68 | ASP72:GLU69 | MET73:ARG70 | PRO74:PRO71 | GLU75:LEU72 | SER76:THR73 | ASP77:ALA74 | GLU78:ASP75 | GLN79:GAP | HIS80:GAP | THR81:GAP | PRO82:GAP | TYR83:GAP | THR84:GAP | LYS85:GAP | ARG86:THR76 | ALA87:SER77 | MET88:VAL78 | ALA89:ALA79 | LYS90:ALA80 | GLN91:GLN81 | LEU92:VAL82 | ILE93:SER83 | GLU94:PHE84 | ALA95:LEU85 | MET96:LEU86 | GLU97:LYS87 | GLN98:LEU88 | LEU99:LEU89 | GLY100:GLU90 | HIS101:HIS91 | VAL102:TRP92 | HIS103:GLN93 | PHE104:LEU94 | ALA105:GLU95 | LEU106:LEU99 | ALA107:PHE100 | GLY108:GLY101 | HIS109:HIS102 | ASP110:ASP103 | ARG111:ILE104 | GLY112:GLY105 | ALA113:GLY106 | ARG114:ALA107 | VAL115:ILE108 | SER116:SER109 | TYR117:LEU110 | ARG118:ARG111 | LEU119:LEU112 | ALA120:ALA113 | LEU121:PHE114 | ASP122:ASP115 | SER123:ASN116 | PRO124:PRO117 | GLY125:SER118 | ARG126:LEU119 | LEU127:LEU120 | SER128:LYS121 | LYS129:THR122 | LEU130:LEU123 | ALA131:THR124 | VAL132:ILE125 | LEU133:ALA126 | ASP134:ASP127 | ILE135:ILE128 | LEU136:GAP | PRO137:PRO129 | THR138:SER130 | TYR139:TYR131 | GLU140:ASP132 | TYR141:SER133 | TRP142:TRP134 | GLN143:GAP | ARG144:GAP | MET145:GAP | ASN146:GAP | ARG147:GAP | ALA148:GAP | TYR149:GAP | ALA150:GAP | LEU151:GAP | LYS152:GAP | ILE153:GAP | TYR154:GAP | HIS155:GAP | TRP156:GAP | SER157:GAP | PHE158:GAP | LEU159:GAP | ALA160:GAP | GLN161:GAP | PRO162:PRO135 | ALA163:SER136 | PRO164:PRO137 | LEU165:THR138 | PRO166:TRP139 | GLU167:LYS140 | ASN168:ASP141 | LEU169:MET142 | LEU170:ARG143 | GLY171:ASP144 | GLY172:ASN145 | ASP173:TYR146 | PRO174:ALA147 | ASP175:ASP148 | PHE176:TYR149 | TYR177:GAP | VAL178:GAP | LYS179:GAP | ALA180:GAP | LYS181:GAP | LEU182:GAP | ALA183:GAP | SER184:GAP | TRP185:GAP | THR186:GAP | ARG187:GAP | ALA188:GAP | GLY189:GAP | ASP190:GAP | LEU191:GAP | SER192:GAP | ALA193:ALA150 | PHE194:LEU151 | ASP195:ILE152 | PRO196:PRO153 | ARG197:GAP | ALA198:ALA154 | VAL199:THR155 | GLU200:GLU156 | HIS201:HIS157 | TYR202:TYR158 | ARG203:ARG159 | ILE204:GAP | ALA205:ALA160 | PHE206:MET161 | ALA207:SER162 | ASP208:ARG163 | PRO209:GLN164 | MET210:LEU165 | ARG211:LYS166 | ARG212:MET167 | HIS213:ALA168 | VAL214:VAL169 | MET215:PHE170 | CYS216:ASN171 | GLU217:LYS172 | ASP218:ASP173 | TYR219:ARG174 | ARG220:MET175 | ALA221:ALA176 | GLY222:GLY192 | ALA223:GLN193 | TYR224:PRO194 | ALA225:SER195 | ASP226:PHE196 | PHE227:TYR197 | GLU228:GLN198 | HIS229:HIS199 | ASP230:GLN200 | LYS231:VAL201 | ILE232:ALA202 | ASP233:HIS203 | VAL234:TYR204 | GLU235:ASP211 | ALA236:PHE212 | GLY237:ALA213 | ASN238:GLU214 | LYS239:LYS215 | ILE240:LEU216 | PRO241:PRO217 | VAL242:LEU221 | PRO243:PRO222 | MET244:VAL223 | LEU245:GLN224 | ALA246:ILE225 | LEU247:LEU226 | TRP248:TRP227 | GLY249:GLY228 | ALA250:ALA229 | SER251:GLU230 | GLY252:ASP231 | ILE253:GLU232 | ALA254:TRP233 | GLN255:GLN234 | SER256:GAP | ALA257:GAP | ALA258:GAP | THR259:GAP | PRO260:PRO235 | LEU261:VAL236 | ASP262:ASP237 | VAL263:TYR238 | TRP264:ALA239 | ARG265:ARG240 | LYS266:ARG241 | TRP267:LEU242 | ALA268:GLN243 | SER269:ARG244 | ASP270:ASP245 | VAL271:ILE246 | GLN272:VAL247 | GLY273:SER248 | ALA274:SER249 | PRO275:THR250 | ILE276:LEU251 | GLU277:GLN256 | SER278:ALA257 | GLY279:GLY258 | HIS280:HIS259 | PHE281:PHE260 | LEU282:LEU261 | PRO283:MET262 | GLU284:GLU263 | GLU285:ASP264 | ALA286:ALA265 | PRO287:PRO266 | ASP288:LEU267 | GLN289:PRO268 | THR290:VAL269 | ALA291:ALA270 | GLU292:ALA271 | ALA293:GLN272 | LEU294:VAL273 | VAL295:ILE274 | ARG296:ASP275 | PHE297:PHE276 | PHE298:VAL277 | SER299:ASN278 | ALA300:GLN279 | ALA301:MET282 | PRO302:ARG283	Acid:ASP127 | Base:HIS259 | Nuc:ASP103	ASP103	HIS259	ASP127	ILE104	ARG111	MISSING	MISSING	ARG174	model_3	Catalytic constellation below the Tier_3 floor (B=0.187 < 0.25); the eight catalytic residues are not assembled with crystal-grade geometry â€” demoted to Tier_4. (Fail) | Tier: Tier_4 | ID: 34.14%	144.2	0.7	Nuc;Carb1;Base	44 (Ints) / 19 (HeavyAtoms) = 2.32	(3.0 * 0.87) + (2.0 * 0.01) + (1.5 * 1.00) - (2.5 * 0.00) + (1.0 * 0.91) = 5.04 -> z = (raw - 2.5) / 1.25 = 2.03 -> Sigmoid = 0.8837	[5*1.5] + [10*1.0] + [1*2.5] + [0*2.0] + [28*1.0] + [9*4.0] + [19*2.0] + [0*3.0] + [0*2.5] - [3.3*0.05] = 121.84	0	0	0	0.679	12.24	0.947	0.368	0.817	7.34	3.88	2	129.8	170.5	8.28	170.4	2.7	7.98	1	0.482	1	0.54	0.16	0	2.55565	4.05664	3.28702	1	Tier_3	low_constellation(B=0.187<0.25)	2.91745	TRUE	FALSE	27.68	0	0	34.14	G	FALSE			FALSE	N/A	Tier:Tier_4 | Competence:0.221 | Consensus:0.00 | Cons:45.82	geometric_NAC_pose_quality; kinetic_feasibility_deferred_to_QMMM_Step08	PASS
44866	1675	30122	0030122_1116_A0A150HLF7_9GAMM_17_PFTeDA	A0A150HLF7_9GAMM	17_PFTeDA	Success	Tier_4	FALSE	60.95	0.92403	0.884068	0.957816	0.934021	0.78726	92.8414	0.7209	133.1	2.51	119.5	1.47	2	0	0.588	6	0.75	0.125	1	1	0.219	0.184	96.81	0	direct	0	42.8	13.1	4.4339	25.1	3.43	3.46	6.38	999	9.86	4.31	3.02	2.84	2.85	999	TRUE	FALSE	1	0	31	5	1	1	24	5	19	2354	43	43	1	290	84	141	41	30	38	16	27	25.1	114	290	51	TRUE	MQAQVKTVTTSDQQTLCVKTWGDEKKTPLVLVHGYPDNQEVWEPIIEKLVNDYYVVTYDVRGAGLSSIPKRIKDYRLPRLSLDLQEVVDQVLPNRSFHMAAHDWGSLQSWESATEPKLKGRLLSYTTISGPCLDHASLYLREKFKSAPSNVLKMLTKSWYIGAFHLPLVAPTVWTFFSPEKWGKILNGLEKKQNLPLNANIVADGKYGINLYRANFIPSLTQPRQRYAQCPVQAIVLRRDAFVSPEYITESMPKWVEKFEYVELDANHWAVLSQPEKIADYIRQFIVKNA	MET1:MET1 | PRO2:GLN2 | ASP3:ALA3 | LEU4:GLN4 | ALA5:VAL5 | ASP6:GAP | LEU7:GAP | PHE8:GAP | PRO9:GAP | GLY10:GAP | PHE11:GAP | GLY12:GAP | SER13:GAP | GLU14:LYS6 | TRP15:THR7 | ILE16:VAL8 | ASN17:THR9 | THR18:THR10 | SER19:SER11 | SER20:ASP12 | GLY21:GLN13 | ARG22:GLN14 | ILE23:LEU16 | PHE24:CYS17 | ALA25:VAL18 | ARG26:LYS19 | VAL27:THR20 | GLY28:TRP21 | GLY29:GLY22 | ASP30:ASP23 | GLY31:LYS26 | PRO32:THR27 | PRO33:PRO28 | LEU34:LEU29 | LEU35:VAL30 | LEU36:LEU31 | LEU37:VAL32 | HIS38:HIS33 | GLY39:GLY34 | PHE40:TYR35 | PRO41:PRO36 | GLN42:ASP37 | THR43:ASN38 | HIS44:GLN39 | VAL45:GLU40 | MET46:VAL41 | TRP47:TRP42 | HIS48:GLU43 | ARG49:PRO44 | VAL50:ILE45 | ALA51:ILE46 | PRO52:GLU47 | LYS53:LYS48 | LEU54:LEU49 | ALA55:VAL50 | GLU56:ASN51 | ARG57:ASP52 | PHE58:TYR53 | LYS59:TYR54 | VAL60:VAL55 | ILE61:VAL56 | VAL62:THR57 | ALA63:TYR58 | ASP64:ASP59 | LEU65:VAL60 | PRO66:ARG61 | GLY67:GLY62 | TYR68:ALA63 | GLY69:GLY64 | TRP70:LEU65 | SER71:SER66 | ASP72:SER67 | MET73:ILE68 | PRO74:PRO69 | GLU75:LYS70 | SER76:ARG71 | ASP77:ILE72 | GLU78:LYS73 | GLN79:ASP74 | HIS80:GAP | THR81:GAP | PRO82:GAP | TYR83:TYR75 | THR84:ARG76 | LYS85:LEU77 | ARG86:PRO78 | ALA87:ARG79 | MET88:LEU80 | ALA89:SER81 | LYS90:LEU82 | GLN91:ASP83 | LEU92:LEU84 | ILE93:GLN85 | GLU94:GLU86 | ALA95:VAL87 | MET96:VAL88 | GLU97:ASP89 | GLN98:GLN90 | LEU99:LEU92 | GLY100:PRO93 | HIS101:ASN94 | VAL102:ARG95 | HIS103:SER96 | PHE104:PHE97 | ALA105:HIS98 | LEU106:MET99 | ALA107:ALA100 | GLY108:ALA101 | HIS109:HIS102 | ASP110:ASP103 | ARG111:TRP104 | GLY112:GLY105 | ALA113:SER106 | ARG114:LEU107 | VAL115:GLN108 | SER116:SER109 | TYR117:TRP110 | ARG118:GLU111 | LEU119:SER112 | ALA120:ALA113 | LEU121:THR114 | ASP122:GLU115 | SER123:PRO116 | PRO124:LYS119 | GLY125:GLY120 | ARG126:ARG121 | LEU127:LEU122 | SER128:LEU123 | LYS129:SER124 | LEU130:TYR125 | ALA131:THR126 | VAL132:THR127 | LEU133:LEU133 | ASP134:ASP134 | ILE135:HIS135 | LEU136:ALA136 | PRO137:SER137 | THR138:LEU138 | TYR139:TYR139 | GLU140:ASN150 | TYR141:VAL151 | TRP142:LEU152 | GLN143:LYS153 | ARG144:MET154 | MET145:LEU155 | ASN146:THR156 | ARG147:LYS157 | ALA148:SER158 | TYR149:TRP159 | ALA150:TYR160 | LEU151:ILE161 | LYS152:GLY162 | ILE153:ALA163 | TYR154:PHE164 | HIS155:HIS165 | TRP156:TRP174 | SER157:THR175 | PHE158:PHE176 | LEU159:PHE177 | ALA160:SER178 | GLN161:GAP | PRO162:GAP | ALA163:GAP | PRO164:GAP | LEU165:GAP | PRO166:PRO179 | GLU167:GLU180 | ASN168:LYS184 | LEU169:ILE185 | LEU170:LEU186 | GLY171:ASN187 | GLY172:GLY188 | ASP173:LYS192 | PRO174:GLN193 | ASP175:ASN194 | PHE176:LEU195 | TYR177:PRO196 | VAL178:LEU197 | LYS179:ASN198 | ALA180:ALA199 | LYS181:ASN200 | LEU182:ILE201 | ALA183:VAL202 | SER184:ALA203 | TRP185:ASP204 | THR186:GLY205 | ARG187:LYS206 | ALA188:TYR207 | GLY189:GLY208 | ASP190:GAP | LEU191:GAP | SER192:GAP | ALA193:GAP | PHE194:GAP | ASP195:GAP | PRO196:GAP | ARG197:GAP | ALA198:GAP | VAL199:ILE209 | GLU200:ASN210 | HIS201:LEU211 | TYR202:TYR212 | ARG203:ARG213 | ILE204:ALA214 | ALA205:ASN215 | PHE206:PHE216 | ALA207:THR221 | ASP208:GLN222 | PRO209:PRO223 | MET210:ARG224 | ARG211:GLN225 | ARG212:ARG226 | HIS213:TYR227 | VAL214:ALA228 | MET215:GLN229 | CYS216:CYS230 | GLU217:GAP | ASP218:GAP | TYR219:GAP | ARG220:GAP | ALA221:GAP | GLY222:GAP | ALA223:GAP | TYR224:GAP | ALA225:GAP | ASP226:GAP | PHE227:GAP | GLU228:GAP | HIS229:GAP | ASP230:GAP | LYS231:GAP | ILE232:GAP | ASP233:GAP | VAL234:GAP | GLU235:GAP | ALA236:GAP | GLY237:GAP | ASN238:GAP | LYS239:GAP | ILE240:GAP | PRO241:PRO231 | VAL242:VAL232 | PRO243:GLN233 | MET244:ALA234 | LEU245:ILE235 | ALA246:VAL236 | LEU247:LEU237 | TRP248:ARG238 | GLY249:ARG239 | ALA250:ASP240 | SER251:ALA241 | GLY252:PHE242 | ILE253:VAL243 | ALA254:SER244 | GLN255:PRO245 | SER256:GLU246 | ALA257:TYR247 | ALA258:ILE248 | THR259:THR249 | PRO260:GAP | LEU261:GAP | ASP262:GLU250 | VAL263:SER251 | TRP264:MET252 | ARG265:PRO253 | LYS266:LYS254 | TRP267:TRP255 | ALA268:VAL256 | SER269:GLU257 | ASP270:LYS258 | VAL271:PHE259 | GLN272:GLU260 | GLY273:TYR261 | ALA274:VAL262 | PRO275:GLU263 | ILE276:LEU264 | GLU277:ASP265 | SER278:ALA266 | GLY279:ASN267 | HIS280:HIS268 | PHE281:TRP269 | LEU282:ALA270 | PRO283:VAL271 | GLU284:LEU272 | GLU285:SER273 | ALA286:GLN274 | PRO287:PRO275 | ASP288:GLU276 | GLN289:LYS277 | THR290:ILE278 | ALA291:ALA279 | GLU292:ASP280 | ALA293:TYR281 | LEU294:ILE282 | VAL295:ARG283 | ARG296:GLN284 | PHE297:PHE285 | PHE298:ILE286 | SER299:VAL287 | ALA300:LYS288 | ALA301:ASN289 | PRO302:ALA290	Acid:ASP134 | Base:HIS268 | Nuc:ASP103	ASP103	HIS268	ASP134	TRP104	LEU107	HIS165	TRP174	TYR227	model_1	Catalytic constellation below the Tier_3 floor (B=0.184 < 0.25); the eight catalytic residues are not assembled with crystal-grade geometry â€” demoted to Tier_4. (Fail) | Tier: Tier_4 | ID: 25.1%	133.1	0.56	Nuc;Carb1;Stab_W;Base	31 (Ints) / 43 (HeavyAtoms) = 0.72	(3.0 * 0.88) + (2.0 * 0.01) + (1.5 * 0.36) - (2.5 * 0.00) + (1.0 * 0.92) = 4.14 -> z = (raw - 2.5) / 1.25 = 1.31 -> Sigmoid = 0.7873	[5*1.5] + [1*1.0] + [1*2.5] + [0*2.0] + [24*1.0] + [5*4.0] + [19*2.0] + [0*3.0] + [0*2.5] - [3.2*0.05] = 92.84	0	0	0	0.792	0	0.279	0.419	0.595	15.31	3.43	2	114.6	1395.6	14.88	374.5	5.23	16.28	0.268	0.547	1	0	0.16	0.571	2.47453	4.73717	3.17109	1	Tier_3	low_constellation(B=0.184<0.25)	2.39577	TRUE	FALSE	28.36	0	0	25.1	H	FALSE			FALSE	N/A	Tier:Tier_4 | Competence:0.219 | Consensus:0.00 | Cons:60.95	geometric_NAC_pose_quality; kinetic_feasibility_deferred_to_QMMM_Step08	PASS
44867	1704	55229	0055229_2046_KXZ63252_14_PFTrDA	KXZ63252	14_PFTrDA	Success	Tier_4	FALSE	60.42	0.93435	0.903237	0.963916	0.942128	0.784202	73.8415	0.6	125.3	2.67	119.5	1.47	2	0	0.588	6	0.75	0.176	1	1	0.219	0.183	97.08	0	direct	0	123.6	26.5	4.45033	25.5	3.27	3.6	6.16	999	11.68	4.35	3.22	2.77	2.93	999	TRUE	FALSE	1	0	24	4	1	0	19	5	14	2353	40	40	1	290	83	142	41	30	38	12	25	25.5	122	290	51	TRUE	MQALVKTVTTSDQQTLCVKTWGDEKKTPLVLVHGYPDNQEVWEPIIEKLVNDYYVVTYDVRGAGLSSIPKRIKDYRLPRLSLDLQEVVDQVLPNRNFHMAAHDWGSLQSWESATEPKLKGRLLSYTTISGPCLDHASLYLREKFKSAPSNVLKMLTKSWYIGAFHLPLVAPTVWTFFSPEKWGKILSGLEKKQNLPLNANIVADGKYGINLYRANFIPSLTQPRQRYAQCPVQAIVLRRDAFVSPEYITESMPKWVEKFEYVELDANHWAVLSQPEKIADYIRQFIVKNA	MET1:MET1 | PRO2:GLN2 | ASP3:ALA3 | LEU4:LEU4 | ALA5:VAL5 | ASP6:GAP | LEU7:GAP | PHE8:GAP | PRO9:GAP | GLY10:GAP | PHE11:GAP | GLY12:GAP | SER13:GAP | GLU14:LYS6 | TRP15:THR7 | ILE16:VAL8 | ASN17:THR9 | THR18:THR10 | SER19:SER11 | SER20:ASP12 | GLY21:GLN13 | ARG22:GLN14 | ILE23:LEU16 | PHE24:CYS17 | ALA25:VAL18 | ARG26:LYS19 | VAL27:THR20 | GLY28:TRP21 | GLY29:GLY22 | ASP30:ASP23 | GLY31:LYS26 | PRO32:THR27 | PRO33:PRO28 | LEU34:LEU29 | LEU35:VAL30 | LEU36:LEU31 | LEU37:VAL32 | HIS38:HIS33 | GLY39:GLY34 | PHE40:TYR35 | PRO41:PRO36 | GLN42:ASP37 | THR43:ASN38 | HIS44:GLN39 | VAL45:GLU40 | MET46:VAL41 | TRP47:TRP42 | HIS48:GLU43 | ARG49:PRO44 | VAL50:ILE45 | ALA51:ILE46 | PRO52:GLU47 | LYS53:LYS48 | LEU54:LEU49 | ALA55:VAL50 | GLU56:ASN51 | ARG57:ASP52 | PHE58:TYR53 | LYS59:TYR54 | VAL60:VAL55 | ILE61:VAL56 | VAL62:THR57 | ALA63:TYR58 | ASP64:ASP59 | LEU65:VAL60 | PRO66:ARG61 | GLY67:GLY62 | TYR68:ALA63 | GLY69:GLY64 | TRP70:LEU65 | SER71:SER66 | ASP72:SER67 | MET73:ILE68 | PRO74:PRO69 | GLU75:LYS70 | SER76:ARG71 | ASP77:ILE72 | GLU78:LYS73 | GLN79:ASP74 | HIS80:GAP | THR81:GAP | PRO82:GAP | TYR83:TYR75 | THR84:ARG76 | LYS85:LEU77 | ARG86:PRO78 | ALA87:ARG79 | MET88:LEU80 | ALA89:SER81 | LYS90:LEU82 | GLN91:ASP83 | LEU92:LEU84 | ILE93:GLN85 | GLU94:GLU86 | ALA95:VAL87 | MET96:VAL88 | GLU97:ASP89 | GLN98:GLN90 | LEU99:LEU92 | GLY100:PRO93 | HIS101:ASN94 | VAL102:ARG95 | HIS103:ASN96 | PHE104:PHE97 | ALA105:HIS98 | LEU106:MET99 | ALA107:ALA100 | GLY108:ALA101 | HIS109:HIS102 | ASP110:ASP103 | ARG111:TRP104 | GLY112:GLY105 | ALA113:SER106 | ARG114:LEU107 | VAL115:GLN108 | SER116:SER109 | TYR117:TRP110 | ARG118:GLU111 | LEU119:SER112 | ALA120:ALA113 | LEU121:THR114 | ASP122:GLU115 | SER123:PRO116 | PRO124:LYS119 | GLY125:GLY120 | ARG126:ARG121 | LEU127:LEU122 | SER128:LEU123 | LYS129:SER124 | LEU130:TYR125 | ALA131:THR126 | VAL132:THR127 | LEU133:LEU133 | ASP134:ASP134 | ILE135:HIS135 | LEU136:ALA136 | PRO137:SER137 | THR138:LEU138 | TYR139:TYR139 | GLU140:ASN150 | TYR141:VAL151 | TRP142:LEU152 | GLN143:LYS153 | ARG144:MET154 | MET145:LEU155 | ASN146:THR156 | ARG147:LYS157 | ALA148:SER158 | TYR149:TRP159 | ALA150:TYR160 | LEU151:ILE161 | LYS152:GLY162 | ILE153:ALA163 | TYR154:PHE164 | HIS155:HIS165 | TRP156:TRP174 | SER157:THR175 | PHE158:PHE176 | LEU159:PHE177 | ALA160:SER178 | GLN161:GAP | PRO162:GAP | ALA163:GAP | PRO164:GAP | LEU165:GAP | PRO166:PRO179 | GLU167:GLU180 | ASN168:LYS184 | LEU169:ILE185 | LEU170:LEU186 | GLY171:SER187 | GLY172:GLY188 | ASP173:LYS192 | PRO174:GLN193 | ASP175:ASN194 | PHE176:LEU195 | TYR177:PRO196 | VAL178:LEU197 | LYS179:ASN198 | ALA180:ALA199 | LYS181:ASN200 | LEU182:ILE201 | ALA183:VAL202 | SER184:ALA203 | TRP185:ASP204 | THR186:GLY205 | ARG187:LYS206 | ALA188:TYR207 | GLY189:GLY208 | ASP190:GAP | LEU191:GAP | SER192:GAP | ALA193:GAP | PHE194:GAP | ASP195:GAP | PRO196:GAP | ARG197:GAP | ALA198:GAP | VAL199:ILE209 | GLU200:ASN210 | HIS201:LEU211 | TYR202:TYR212 | ARG203:ARG213 | ILE204:ALA214 | ALA205:ASN215 | PHE206:PHE216 | ALA207:THR221 | ASP208:GLN222 | PRO209:PRO223 | MET210:ARG224 | ARG211:GLN225 | ARG212:ARG226 | HIS213:TYR227 | VAL214:ALA228 | MET215:GLN229 | CYS216:CYS230 | GLU217:GAP | ASP218:GAP | TYR219:GAP | ARG220:GAP | ALA221:GAP | GLY222:GAP | ALA223:GAP | TYR224:GAP | ALA225:GAP | ASP226:GAP | PHE227:GAP | GLU228:GAP | HIS229:GAP | ASP230:GAP | LYS231:GAP | ILE232:GAP | ASP233:GAP | VAL234:GAP | GLU235:GAP | ALA236:GAP | GLY237:GAP | ASN238:GAP | LYS239:GAP | ILE240:GAP | PRO241:PRO231 | VAL242:VAL232 | PRO243:GLN233 | MET244:ALA234 | LEU245:ILE235 | ALA246:VAL236 | LEU247:LEU237 | TRP248:ARG238 | GLY249:ARG239 | ALA250:ASP240 | SER251:ALA241 | GLY252:PHE242 | ILE253:VAL243 | ALA254:SER244 | GLN255:PRO245 | SER256:GLU246 | ALA257:TYR247 | ALA258:ILE248 | THR259:THR249 | PRO260:GAP | LEU261:GAP | ASP262:GLU250 | VAL263:SER251 | TRP264:MET252 | ARG265:PRO253 | LYS266:LYS254 | TRP267:TRP255 | ALA268:VAL256 | SER269:GLU257 | ASP270:LYS258 | VAL271:PHE259 | GLN272:GLU260 | GLY273:TYR261 | ALA274:VAL262 | PRO275:GLU263 | ILE276:LEU264 | GLU277:ASP265 | SER278:ALA266 | GLY279:ASN267 | HIS280:HIS268 | PHE281:TRP269 | LEU282:ALA270 | PRO283:VAL271 | GLU284:LEU272 | GLU285:SER273 | ALA286:GLN274 | PRO287:PRO275 | ASP288:GLU276 | GLN289:LYS277 | THR290:ILE278 | ALA291:ALA279 | GLU292:ASP280 | ALA293:TYR281 | LEU294:ILE282 | VAL295:ARG283 | ARG296:GLN284 | PHE297:PHE285 | PHE298:ILE286 | SER299:VAL287 | ALA300:LYS288 | ALA301:ASN289 | PRO302:ALA290	Acid:ASP134 | Base:HIS268 | Nuc:ASP103	ASP103	HIS268	ASP134	TRP104	LEU107	HIS165	TRP174	TYR227	model_3	Catalytic constellation below the Tier_3 floor (B=0.183 < 0.25); the eight catalytic residues are not assembled with crystal-grade geometry â€” demoted to Tier_4. (Fail) | Tier: Tier_4 | ID: 25.5%	125.3	0.51	Nuc;Carb1;Stab_W;Base	24 (Ints) / 40 (HeavyAtoms) = 0.60	(3.0 * 0.90) + (2.0 * 0.01) + (1.5 * 0.30) - (2.5 * 0.00) + (1.0 * 0.93) = 4.11 -> z = (raw - 2.5) / 1.25 = 1.29 -> Sigmoid = 0.7842	[4*1.5] + [1*1.0] + [0*2.5] + [0*2.0] + [19*1.0] + [5*4.0] + [14*2.0] + [0*3.0] + [0*2.5] - [3.2*0.05] = 73.84	1	0	0	0.737	0	0.35	0.375	0.58	14.29	3.27	2	104.2	1429.5	14.85	348.2	4.93	15.55	0.244	0.523	1	0	0.16	0.5	2.22259	3.86812	3.16949	1	Tier_3	low_constellation(B=0.183<0.25)	2.55977	TRUE	FALSE	27.44	0	0	25.5	H	FALSE			FALSE	N/A	Tier:Tier_4 | Competence:0.219 | Consensus:0.00 | Cons:60.42	geometric_NAC_pose_quality; kinetic_feasibility_deferred_to_QMMM_Step08	PASS
44868	1710	54467	0054467_2018_OAP21686_8_PFPeA	OAP21686	8_PFPeA	Success	Tier_4	FALSE	46.99	0.641298	0.734951	0.735215	0.617885	0.815599	108.828	2.6875	158.7	1.42	119.5	1.47	2	0	0.588	5	0.625	0.213	1	1	0.219	0.181	74.64	0	direct	0	72.8	7.1	4.51479	40.52	3.91	3.38	2.75	3.71	3.4	7.38	3.43	999	999	999	TRUE	FALSE	1	0	43	2	6	4	22	12	10	2135	16	16	1	266	48	153	54	23	35	9	9	40.52	215.5	266	70	TRUE	MNPLPALPLPGLAGFAHRWVDGIHAVDGGQPAGPAVVLLAGFPQTWWAWRKTMPALAERFRVLAIDLPGQGHSARPYDSYDTHTVASRVQAAVTALDVPQYWLAAHDIGAWVAFSLALQHEERLHGVALLDAGIPGVTLPESIPTDHRAWKTWHFAFHLVPDLPETLLTGRERDYVDWFLKAKSRSPFRRCGGQPLRRRDRRRGRAPRVPRLLPRCRGISTREPRRSRPAAPDRARPRNLQLPWIDPRHGRFPPPLGGRRDRRRHP	MET1:MET1 | PRO2:ASN2 | ASP3:PRO3 | LEU4:LEU4 | ALA5:PRO5 | ASP6:ALA6 | LEU7:LEU7 | PHE8:LEU12 | PRO9:ALA13 | GLY10:GLY14 | PHE11:PHE15 | GLY12:ALA16 | SER13:HIS17 | GLU14:ARG18 | TRP15:TRP19 | ILE16:VAL20 | ASN17:ASP21 | THR18:GAP | SER19:GAP | SER20:GAP | GLY21:GAP | ARG22:GLY22 | ILE23:ILE23 | PHE24:HIS24 | ALA25:ALA25 | ARG26:VAL26 | VAL27:ASP27 | GLY28:GLY28 | GLY29:GLY29 | ASP30:GLN30 | GLY31:GLY33 | PRO32:PRO34 | PRO33:ALA35 | LEU34:VAL36 | LEU35:VAL37 | LEU36:LEU38 | LEU37:LEU39 | HIS38:ALA40 | GLY39:GLY41 | PHE40:PHE42 | PRO41:PRO43 | GLN42:GLN44 | THR43:THR45 | HIS44:TRP46 | VAL45:TRP47 | MET46:ALA48 | TRP47:TRP49 | HIS48:ARG50 | ARG49:LYS51 | VAL50:THR52 | ALA51:MET53 | PRO52:PRO54 | LYS53:ALA55 | LEU54:LEU56 | ALA55:ALA57 | GLU56:GLU58 | ARG57:ARG59 | PHE58:PHE60 | LYS59:ARG61 | VAL60:VAL62 | ILE61:LEU63 | VAL62:ALA64 | ALA63:ILE65 | ASP64:ASP66 | LEU65:LEU67 | PRO66:PRO68 | GLY67:GLY69 | TYR68:GLN70 | GLY69:GLY71 | TRP70:HIS72 | SER71:SER73 | ASP72:ALA74 | MET73:ARG75 | PRO74:PRO76 | GLU75:ASP78 | SER76:SER79 | ASP77:TYR80 | GLU78:ASP81 | GLN79:THR82 | HIS80:HIS83 | THR81:THR84 | PRO82:GAP | TYR83:GAP | THR84:GAP | LYS85:GAP | ARG86:GAP | ALA87:GAP | MET88:VAL85 | ALA89:ALA86 | LYS90:SER87 | GLN91:ARG88 | LEU92:VAL89 | ILE93:GLN90 | GLU94:ALA91 | ALA95:ALA92 | MET96:VAL93 | GLU97:THR94 | GLN98:ALA95 | LEU99:LEU96 | GLY100:ASP97 | HIS101:VAL98 | VAL102:PRO99 | HIS103:GLN100 | PHE104:TYR101 | ALA105:TRP102 | LEU106:LEU103 | ALA107:ALA104 | GLY108:ALA105 | HIS109:HIS106 | ASP110:ASP107 | ARG111:ILE108 | GLY112:GLY109 | ALA113:ALA110 | ARG114:TRP111 | VAL115:VAL112 | SER116:ALA113 | TYR117:PHE114 | ARG118:SER115 | LEU119:LEU116 | ALA120:ALA117 | LEU121:LEU118 | ASP122:GLN119 | SER123:HIS120 | PRO124:GLU121 | GLY125:GLU122 | ARG126:ARG123 | LEU127:LEU124 | SER128:HIS125 | LYS129:GLY126 | LEU130:VAL127 | ALA131:ALA128 | VAL132:LEU129 | LEU133:LEU130 | ASP134:ASP131 | ILE135:ALA132 | LEU136:ILE143 | PRO137:PRO144 | THR138:THR145 | TYR139:HIS147 | GLU140:ARG148 | TYR141:ALA149 | TRP142:TRP150 | GLN143:GAP | ARG144:GAP | MET145:GAP | ASN146:GAP | ARG147:GAP | ALA148:GAP | TYR149:GAP | ALA150:GAP | LEU151:GAP | LYS152:LYS151 | ILE153:THR152 | TYR154:TRP153 | HIS155:HIS154 | TRP156:PHE155 | SER157:ALA156 | PHE158:PHE157 | LEU159:HIS158 | ALA160:LEU159 | GLN161:VAL160 | PRO162:PRO161 | ALA163:GAP | PRO164:ASP162 | LEU165:LEU163 | PRO166:PRO164 | GLU167:GLU165 | ASN168:THR166 | LEU169:LEU167 | LEU170:LEU168 | GLY171:THR169 | GLY172:GLY170 | ASP173:ARG171 | PRO174:GLU172 | ASP175:ASP177 | PHE176:TRP178 | TYR177:PHE179 | VAL178:LEU180 | LYS179:LYS181 | ALA180:ALA182 | LYS181:LYS183 | LEU182:SER184 | ALA183:ARG185 | SER184:SER186 | TRP185:PHE188 | THR186:ARG189 | ARG187:ARG190 | ALA188:CYS191 | GLY189:GLY192 | ASP190:GAP | LEU191:GAP | SER192:GAP | ALA193:GAP | PHE194:GAP | ASP195:GAP | PRO196:GAP | ARG197:GAP | ALA198:GAP | VAL199:GAP | GLU200:GAP | HIS201:GAP | TYR202:GAP | ARG203:GAP | ILE204:GAP | ALA205:GAP | PHE206:GAP | ALA207:GLY193 | ASP208:GLN194 | PRO209:PRO195 | MET210:LEU196 | ARG211:ARG197 | ARG212:ARG198 | HIS213:ARG199 | VAL214:GAP | MET215:GAP | CYS216:GAP | GLU217:GAP | ASP218:GAP | TYR219:GAP | ARG220:GAP | ALA221:GAP | GLY222:GAP | ALA223:GAP | TYR224:GAP | ALA225:GAP | ASP226:GAP | PHE227:GAP | GLU228:GAP | HIS229:GAP | ASP230:GAP | LYS231:GAP | ILE232:GAP | ASP233:ASP200 | VAL234:ARG201 | GLU235:ARG202 | ALA236:ARG203 | GLY237:GLY204 | ASN238:ARG205 | LYS239:ALA206 | ILE240:PRO207 | PRO241:ARG208 | VAL242:VAL209 | PRO243:PRO210 | MET244:ARG211 | LEU245:LEU212 | ALA246:GAP | LEU247:LEU213 | TRP248:PRO214 | GLY249:ARG215 | ALA250:CYS216 | SER251:ARG217 | GLY252:GLY218 | ILE253:ILE219 | ALA254:ALA231 | GLN255:PRO232 | SER256:ASP233 | ALA257:ARG234 | ALA258:ALA235 | THR259:ARG236 | PRO260:PRO237 | LEU261:ARG238 | ASP262:ASN239 | VAL263:LEU240 | TRP264:GLN241 | ARG265:LEU242 | LYS266:PRO243 | TRP267:TRP244 | ALA268:ILE245 | SER269:ASP246 | ASP270:PRO247 | VAL271:GAP | GLN272:GAP | GLY273:GAP | ALA274:GAP | PRO275:GAP | ILE276:GAP | GLU277:ARG248 | SER278:HIS249 | GLY279:GLY250 | HIS280:ARG251 | PHE281:PHE252 | LEU282:PRO253 | PRO283:PRO254 | GLU284:PRO255 | GLU285:LEU256 | ALA286:GLY257 | PRO287:GLY258 | ASP288:ARG259 | GLN289:ARG260 | THR290:ASP261 | ALA291:ARG262 | GLU292:ARG263 | ALA293:GAP | LEU294:GAP | VAL295:GAP | ARG296:GAP | PHE297:GAP | PHE298:GAP | SER299:GAP | ALA300:ARG264 | ALA301:HIS265 | PRO302:PRO266	Acid:ASP131 | Base:HIS249 | Nuc:ASP107	ASP107	HIS249	ASP131	ILE108	TRP111	HIS154	TRP153	MISSING	model_3	Catalytic constellation below the Tier_3 floor (B=0.181 < 0.25); the eight catalytic residues are not assembled with crystal-grade geometry â€” demoted to Tier_4. (Fail) | Tier: Tier_4 | ID: 40.52%	158.7	0.53	Nuc;Carb1;Carb2;Acid;Stab_H	43 (Ints) / 16 (HeavyAtoms) = 2.69	(3.0 * 0.73) + (2.0 * 0.01) + (1.5 * 1.00) - (2.5 * 0.00) + (1.0 * 0.64) = 4.36 -> z = (raw - 2.5) / 1.25 = 1.49 -> Sigmoid = 0.8156	[2*1.5] + [6*1.0] + [4*2.5] + [0*2.0] + [22*1.0] + [12*4.0] + [10*2.0] + [0*3.0] + [0*2.5] - [3.4*0.05] = 108.83	0	0	0	0.455	17.81	1	0.938	0.824	5.27	3.91	2	150	861.5	12.21	141	2.28	6.27	0.164	0.257	1	0.37	0.16	0	2.11476	4.91111	3.44212	1	Tier_3	low_constellation(B=0.181<0.25)	2.24952	TRUE	FALSE	33.21	0	0	40.52	F	FALSE			FALSE	N/A	Tier:Tier_4 | Competence:0.219 | Consensus:0.00 | Cons:46.99	geometric_NAC_pose_quality; kinetic_feasibility_deferred_to_QMMM_Step08	PASS
44869	1711	34703	0034703_1286_A0A653EK32_9MYCO_8_PFPeA	A0A653EK32_9MYCO	8_PFPeA	Success	Tier_4	FALSE	38.55	0.959886	0.943937	0.981387	0.963873	0.904545	126.336	2.5625	153.9	1.73	119.5	1.47	2	0	0.588	4	0.5	0.157	1	1	0.219	0.173	98.62	0	direct	0	117.2	30.9	4.78389	33.59	3.94	4.39	7.23	999	2.72	9.62	4.58	3.04	3.93	999	TRUE	FALSE	1	0	41	4	7	1	27	15	12	2541	16	16	1	330	87	182	31	37	35	8	9	33.59	148.5	330	46	TRUE	MDIFTEWQSGGSTLRWRSTTAANDGQEVTVFSRRCGTPGAPALVLVHGFPTSSIDYFGLARELSAEFDIFLLDFPGYGLSDKPPEPYVYSLFDDARLLVHAITQAWKLTEYRMLTHDRGSSVGMIALDMLAAEAALPVDAIVTNANIYLPLSNLTTFQTALLDPATGRTTAAATTPELLAAGLGISTFMPRRTLEDPEIAALAKCFAHNDGIRVLPDTIQYLKERSAGETGWLETLSKIPLNVTLVWGLHDNVAPLRVANHVWQAYLRDMPGRSRYWVVPNADHYLQCDAPGQLAQIVRLTATGEDVSLQTLGDQPDGAVLVDQLGPTPR	MET1:MET1 | PRO2:GAP | ASP3:GAP | LEU4:GAP | ALA5:GAP | ASP6:ASP2 | LEU7:ILE3 | PHE8:PHE4 | PRO9:THR5 | GLY10:GLU6 | PHE11:TRP7 | GLY12:GLN8 | SER13:SER9 | GLU14:ARG15 | TRP15:TRP16 | ILE16:ARG17 | ASN17:SER18 | THR18:THR19 | SER19:THR20 | SER20:ALA21 | GLY21:ALA22 | ARG22:ASN23 | ILE23:VAL30 | PHE24:PHE31 | ALA25:SER32 | ARG26:ARG33 | VAL27:ARG34 | GLY28:CYS35 | GLY29:GLY36 | ASP30:GLY39 | GLY31:ALA40 | PRO32:PRO41 | PRO33:ALA42 | LEU34:LEU43 | LEU35:VAL44 | LEU36:LEU45 | LEU37:VAL46 | HIS38:HIS47 | GLY39:GLY48 | PHE40:PHE49 | PRO41:PRO50 | GLN42:THR51 | THR43:SER52 | HIS44:SER53 | VAL45:ILE54 | MET46:ASP55 | TRP47:TYR56 | HIS48:PHE57 | ARG49:GLY58 | VAL50:LEU59 | ALA51:ALA60 | PRO52:ARG61 | LYS53:GLU62 | LEU54:LEU63 | ALA55:SER64 | GLU56:ALA65 | ARG57:GLU66 | PHE58:PHE67 | LYS59:ASP68 | VAL60:ILE69 | ILE61:PHE70 | VAL62:LEU71 | ALA63:LEU72 | ASP64:ASP73 | LEU65:PHE74 | PRO66:PRO75 | GLY67:GLY76 | TYR68:TYR77 | GLY69:GLY78 | TRP70:LEU79 | SER71:SER80 | ASP72:ASP81 | MET73:LYS82 | PRO74:PRO83 | GLU75:PRO84 | SER76:GLU85 | ASP77:GAP | GLU78:GAP | GLN79:GAP | HIS80:GAP | THR81:GAP | PRO82:PRO86 | TYR83:TYR87 | THR84:VAL88 | LYS85:TYR89 | ARG86:SER90 | ALA87:LEU91 | MET88:PHE92 | ALA89:ALA95 | LYS90:ARG96 | GLN91:LEU97 | LEU92:LEU98 | ILE93:VAL99 | GLU94:HIS100 | ALA95:ALA101 | MET96:ILE102 | GLU97:THR103 | GLN98:GLN104 | LEU99:ALA105 | GLY100:TRP106 | HIS101:LYS107 | VAL102:LEU108 | HIS103:GLU110 | PHE104:TYR111 | ALA105:ARG112 | LEU106:MET113 | ALA107:LEU114 | GLY108:THR115 | HIS109:HIS116 | ASP110:ASP117 | ARG111:ARG118 | GLY112:GLY119 | ALA113:SER120 | ARG114:SER121 | VAL115:VAL122 | SER116:GLY123 | TYR117:GAP | ARG118:MET124 | LEU119:ILE125 | ALA120:ALA126 | LEU121:LEU127 | ASP122:ASP128 | SER123:MET129 | PRO124:LEU130 | GLY125:ALA131 | ARG126:ALA132 | LEU127:GLU133 | SER128:ALA134 | LYS129:ALA135 | LEU130:LEU136 | ALA131:PRO137 | VAL132:VAL138 | LEU133:ASP139 | ASP134:ALA140 | ILE135:ILE141 | LEU136:VAL142 | PRO137:THR143 | THR138:ASN144 | TYR139:ALA145 | GLU140:ASN146 | TYR141:ILE147 | TRP142:TYR148 | GLN143:LEU149 | ARG144:PRO150 | MET145:LEU151 | ASN146:SER152 | ARG147:ASN153 | ALA148:GAP | TYR149:GAP | ALA150:GAP | LEU151:LEU154 | LYS152:THR155 | ILE153:THR156 | TYR154:PHE157 | HIS155:GLN158 | TRP156:THR159 | SER157:ALA160 | PHE158:LEU161 | LEU159:LEU162 | ALA160:THR170 | GLN161:ALA171 | PRO162:ALA172 | ALA163:ALA173 | PRO164:THR174 | LEU165:THR175 | PRO166:PRO176 | GLU167:GLU177 | ASN168:LEU178 | LEU169:LEU179 | LEU170:ALA180 | GLY171:ALA181 | GLY172:GLY182 | ASP173:GAP | PRO174:GAP | ASP175:GAP | PHE176:GAP | TYR177:GAP | VAL178:GAP | LYS179:GAP | ALA180:GAP | LYS181:GAP | LEU182:GAP | ALA183:GAP | SER184:GAP | TRP185:GAP | THR186:GAP | ARG187:GAP | ALA188:LEU183 | GLY189:GLY184 | ASP190:GAP | LEU191:ILE185 | SER192:SER186 | ALA193:THR187 | PHE194:PHE188 | ASP195:MET189 | PRO196:PRO190 | ARG197:ARG191 | ALA198:ARG192 | VAL199:THR193 | GLU200:GAP | HIS201:GAP | TYR202:GAP | ARG203:GAP | ILE204:GAP | ALA205:GAP | PHE206:GAP | ALA207:GAP | ASP208:GAP | PRO209:GAP | MET210:GAP | ARG211:GAP | ARG212:GAP | HIS213:GAP | VAL214:GAP | MET215:GAP | CYS216:LEU194 | GLU217:GLU195 | ASP218:ASP196 | TYR219:PRO197 | ARG220:GLU198 | ALA221:ILE199 | GLY222:ALA200 | ALA223:ALA201 | TYR224:LEU202 | ALA225:ALA203 | ASP226:LYS204 | PHE227:PHE206 | GLU228:ALA207 | HIS229:HIS208 | ASP230:ASP210 | LYS231:GLY211 | ILE232:ILE212 | ASP233:ARG213 | VAL234:VAL214 | GLU235:GLU229 | ALA236:THR230 | GLY237:GLY231 | ASN238:SER237 | LYS239:LYS238 | ILE240:ILE239 | PRO241:PRO240 | VAL242:LEU241 | PRO243:ASN242 | MET244:VAL243 | LEU245:THR244 | ALA246:LEU245 | LEU247:VAL246 | TRP248:TRP247 | GLY249:GLY248 | ALA250:LEU249 | SER251:HIS250 | GLY252:ASP251 | ILE253:ASN252 | ALA254:VAL253 | GLN255:ALA254 | SER256:PRO255 | ALA257:LEU256 | ALA258:ARG257 | THR259:VAL258 | PRO260:ALA259 | LEU261:ASN260 | ASP262:HIS261 | VAL263:VAL262 | TRP264:TRP263 | ARG265:GLN264 | LYS266:ALA265 | TRP267:TYR266 | ALA268:LEU267 | SER269:ARG268 | ASP270:ASP269 | VAL271:MET270 | GLN272:PRO271 | GLY273:GLY272 | ALA274:VAL279 | PRO275:PRO280 | ILE276:GAP | GLU277:ASN281 | SER278:ALA282 | GLY279:ASP283 | HIS280:HIS284 | PHE281:TYR285 | LEU282:LEU286 | PRO283:GLN287 | GLU284:CYS288 | GLU285:ASP289 | ALA286:ALA290 | PRO287:PRO291 | ASP288:GLY292 | GLN289:GLN293 | THR290:LEU294 | ALA291:ALA295 | GLU292:GLN296 | ALA293:VAL320 | LEU294:LEU321 | VAL295:VAL322 | ARG296:ASP323 | PHE297:GLN324 | PHE298:LEU325 | SER299:GLY326 | ALA300:PRO327 | ALA301:THR328 | PRO302:PRO329	Acid:ASP139 | Base:HIS284 | Nuc:ASP117	ASP117	HIS284	ASP139	ARG118	SER121	GLN158	THR159	PRO197	model_0	Catalytic constellation below the Tier_3 floor (B=0.173 < 0.25); the eight catalytic residues are not assembled with crystal-grade geometry â€” demoted to Tier_4. (Fail) | Tier: Tier_4 | ID: 33.59%	153.9	0.62	Nuc;Carb1;Stab_H;Base	41 (Ints) / 16 (HeavyAtoms) = 2.56	(3.0 * 0.94) + (2.0 * 0.01) + (1.5 * 1.00) - (2.5 * 0.00) + (1.0 * 0.96) = 5.31 -> z = (raw - 2.5) / 1.25 = 2.25 -> Sigmoid = 0.9045	[4*1.5] + [7*1.0] + [1*2.5] + [0*2.0] + [27*1.0] + [15*4.0] + [12*2.0] + [0*3.0] + [0*2.5] - [3.3*0.05] = 126.34	0	0	0	0.444	15.94	1	1	0.818	6.18	3.11	2	143.3	902.3	13.33	142.1	2.42	7.08	0.158	0.266	1	0.46	0.16	0	2.31326	4.53283	3.28448	1	Tier_3	low_constellation(B=0.173<0.25)	2.44767	TRUE	TRUE	30.15	0	0	33.59	G	FALSE			FALSE	N/A	Tier:Tier_4 | Competence:0.219 | Consensus:0.00 | Cons:38.55	geometric_NAC_pose_quality; kinetic_feasibility_deferred_to_QMMM_Step08	PASS
44870	1708	27915	0027915_1034_DHAA_AGRFC_24_C6O4	DHAA_AGRFC	24_C6O4	Success	Tier_4	FALSE	47.21	0.948417	0.916724	0.969308	0.95634	0.878059	81.8293	1.6667	144.2	2.18	119.5	2.99	2	0	0.588	4	0.5	0.092	1	1	0.218	0.194	97.26	0	direct	0	52.7	26	4.1632	29.02	3.73	2.49	8.25	999	8.98	4.03	14.57	3.64	2.46	999	TRUE	FALSE	1	0	35	3	9	1	20	3	17	2440	21	21	1	304	76	163	41	35	44	7	9	29.02	120.5	304	47	TRUE	MKEHRHMTEKSPHSAFGDGAKAYDVPAFGLQIHTVEHGSGAPIVFLHGNPTSSYLWRHIFRRLHGHGRLLAVDLIGYGQSSKPDIEYTLENQQRYVDAWFDALDLRNVTLVLQDYGAAFGLNWASRNPDRVRAVAFFEPVLRNIDSVDLSPEFVTRRAKLRQPGEGEIFVQQENRFLTELFPWFFLTPLAPEDLRQYQTPFPTPHSRKAILAGPRNLPVDGEPASTVAFLEQAVNWLNTSDTPKLLLTFKPGFLLTDAILKWSQVTIRNLEIEAAGAGIHFVQEEQPETIARLLDAWLTRIAGN	MET1:MET1 | PRO2:LYS2 | ASP3:GLU3 | LEU4:HIS4 | ALA5:ARG5 | ASP6:HIS6 | LEU7:MET7 | PHE8:VAL25 | PRO9:PRO26 | GLY10:ALA27 | PHE11:PHE28 | GLY12:GLY29 | SER13:LEU30 | GLU14:GLN31 | TRP15:GAP | ILE16:ILE32 | ASN17:HIS33 | THR18:THR34 | SER19:VAL35 | SER20:GLU36 | GLY21:GAP | ARG22:GAP | ILE23:GAP | PHE24:GAP | ALA25:GAP | ARG26:GAP | VAL27:GAP | GLY28:HIS37 | GLY29:GLY38 | ASP30:SER39 | GLY31:GLY40 | PRO32:ALA41 | PRO33:PRO42 | LEU34:ILE43 | LEU35:VAL44 | LEU36:PHE45 | LEU37:LEU46 | HIS38:HIS47 | GLY39:GLY48 | PHE40:ASN49 | PRO41:PRO50 | GLN42:THR51 | THR43:SER52 | HIS44:SER53 | VAL45:TYR54 | MET46:LEU55 | TRP47:TRP56 | HIS48:ARG57 | ARG49:HIS58 | VAL50:ILE59 | ALA51:PHE60 | PRO52:ARG61 | LYS53:ARG62 | LEU54:LEU63 | ALA55:HIS64 | GLU56:GLY65 | ARG57:HIS66 | PHE58:GLY67 | LYS59:ARG68 | VAL60:LEU69 | ILE61:LEU70 | VAL62:ALA71 | ALA63:VAL72 | ASP64:ASP73 | LEU65:LEU74 | PRO66:ILE75 | GLY67:GLY76 | TYR68:TYR77 | GLY69:GLY78 | TRP70:GLN79 | SER71:SER80 | ASP72:SER81 | MET73:LYS82 | PRO74:PRO83 | GLU75:GAP | SER76:GAP | ASP77:ASP84 | GLU78:ILE85 | GLN79:GLU86 | HIS80:TYR87 | THR81:THR88 | PRO82:LEU89 | TYR83:GLU90 | THR84:ASN91 | LYS85:GLN92 | ARG86:GLN93 | ALA87:ARG94 | MET88:TYR95 | ALA89:VAL96 | LYS90:ASP97 | GLN91:ALA98 | LEU92:TRP99 | ILE93:PHE100 | GLU94:ASP101 | ALA95:ALA102 | MET96:LEU103 | GLU97:ASP104 | GLN98:GAP | LEU99:LEU105 | GLY100:ARG106 | HIS101:ASN107 | VAL102:VAL108 | HIS103:THR109 | PHE104:LEU110 | ALA105:VAL111 | LEU106:LEU112 | ALA107:GAP | GLY108:GAP | HIS109:GLN113 | ASP110:ASP114 | ARG111:TYR115 | GLY112:GLY116 | ALA113:ALA117 | ARG114:ALA118 | VAL115:PHE119 | SER116:GLY120 | TYR117:LEU121 | ARG118:ASN122 | LEU119:TRP123 | ALA120:ALA124 | LEU121:SER125 | ASP122:ARG126 | SER123:ASN127 | PRO124:PRO128 | GLY125:ASP129 | ARG126:ARG130 | LEU127:VAL131 | SER128:ARG132 | LYS129:ALA133 | LEU130:VAL134 | ALA131:ALA135 | VAL132:PHE136 | LEU133:VAL147 | ASP134:ASP148 | ILE135:LEU149 | LEU136:SER150 | PRO137:PRO151 | THR138:GLU152 | TYR139:PHE153 | GLU140:GLU167 | TYR141:ILE168 | TRP142:PHE169 | GLN143:VAL170 | ARG144:GLN171 | MET145:GLN172 | ASN146:GLU173 | ARG147:ASN174 | ALA148:ARG175 | TYR149:PHE176 | ALA150:LEU177 | LEU151:THR178 | LYS152:GLU179 | ILE153:LEU180 | TYR154:PHE181 | HIS155:PRO182 | TRP156:TRP183 | SER157:PHE184 | PHE158:PHE185 | LEU159:LEU186 | ALA160:THR187 | GLN161:PRO188 | PRO162:LEU189 | ALA163:ALA190 | PRO164:PRO191 | LEU165:GAP | PRO166:GAP | GLU167:GAP | ASN168:GAP | LEU169:GAP | LEU170:GAP | GLY171:GAP | GLY172:GAP | ASP173:GAP | PRO174:GAP | ASP175:GAP | PHE176:GAP | TYR177:GAP | VAL178:GAP | LYS179:GAP | ALA180:GAP | LYS181:GAP | LEU182:GAP | ALA183:GAP | SER184:GAP | TRP185:GAP | THR186:GAP | ARG187:GAP | ALA188:GAP | GLY189:GLU192 | ASP190:ASP193 | LEU191:LEU194 | SER192:ARG195 | ALA193:GLN196 | PHE194:TYR197 | ASP195:GLN198 | PRO196:PRO200 | ARG197:PHE201 | ALA198:PRO202 | VAL199:THR203 | GLU200:PRO204 | HIS201:HIS205 | TYR202:SER206 | ARG203:ARG207 | ILE204:LYS208 | ALA205:ALA209 | PHE206:LEU211 | ALA207:ALA212 | ASP208:GLY213 | PRO209:PRO214 | MET210:GAP | ARG211:GAP | ARG212:ARG215 | HIS213:ASN216 | VAL214:LEU217 | MET215:PRO218 | CYS216:VAL219 | GLU217:ASP220 | ASP218:GLY221 | TYR219:GLU222 | ARG220:PRO223 | ALA221:ALA224 | GLY222:SER225 | ALA223:THR226 | TYR224:VAL227 | ALA225:ALA228 | ASP226:PHE229 | PHE227:LEU230 | GLU228:GLU231 | HIS229:GLN232 | ASP230:GAP | LYS231:GAP | ILE232:GAP | ASP233:ALA233 | VAL234:VAL234 | GLU235:ASN235 | ALA236:TRP236 | GLY237:LEU237 | ASN238:ASN238 | LYS239:THR239 | ILE240:SER240 | PRO241:ASP241 | VAL242:THR242 | PRO243:PRO243 | MET244:LYS244 | LEU245:LEU245 | ALA246:LEU246 | LEU247:LEU247 | TRP248:THR248 | GLY249:PHE249 | ALA250:LYS250 | SER251:PRO251 | GLY252:GLY252 | ILE253:PHE253 | ALA254:LEU254 | GLN255:LEU255 | SER256:THR256 | ALA257:GAP | ALA258:GAP | THR259:GAP | PRO260:GAP | LEU261:GAP | ASP262:ASP257 | VAL263:ALA258 | TRP264:ILE259 | ARG265:LEU260 | LYS266:LYS261 | TRP267:TRP262 | ALA268:SER263 | SER269:GLN264 | ASP270:THR266 | VAL271:ILE267 | GLN272:ARG268 | GLY273:ASN269 | ALA274:LEU270 | PRO275:GLU271 | ILE276:ILE272 | GLU277:GLU273 | SER278:ALA274 | GLY279:ALA275 | HIS280:HIS280 | PHE281:PHE281 | LEU282:VAL282 | PRO283:GLN283 | GLU284:GLU284 | GLU285:GLU285 | ALA286:GLN286 | PRO287:PRO287 | ASP288:GLU288 | GLN289:THR289 | THR290:ILE290 | ALA291:ALA291 | GLU292:ARG292 | ALA293:LEU293 | LEU294:LEU294 | VAL295:ASP295 | ARG296:ALA296 | PHE297:TRP297 | PHE298:LEU298 | SER299:THR299 | ALA300:ALA302 | ALA301:GLY303 | PRO302:ASN304	Acid:ASP148 | Base:HIS280 | Nuc:ASP114	ASP114	HIS280	ASP148	TYR115	ALA118	TRP183	MISSING	GLU222	model_0	Catalytic constellation below the Tier_3 floor (B=0.194 < 0.25); the eight catalytic residues are not assembled with crystal-grade geometry â€” demoted to Tier_4. (Fail) | Tier: Tier_4 | ID: 29.02%	144.2	0.6	Nuc;Carb1;Base	35 (Ints) / 21 (HeavyAtoms) = 1.67	(3.0 * 0.92) + (2.0 * 0.01) + (1.5 * 0.83) - (2.5 * 0.00) + (1.0 * 0.95) = 4.97 -> z = (raw - 2.5) / 1.25 = 1.97 -> Sigmoid = 0.8781	[3*1.5] + [9*1.0] + [1*2.5] + [0*2.0] + [20*1.0] + [3*4.0] + [17*2.0] + [0*3.0] + [0*2.5] - [3.4*0.05] = 81.83	0	0	0	0.85	2.5	1	0.571	0.842	7.71	3.73	2	129.8	1315.2	17.52	184.7	2.92	8.81	0.14	0.251	1	0.31	0.289	0	2.82942	4.89544	3.41312	1	Tier_3	low_constellation(B=0.194<0.25)	3.17709	TRUE	FALSE	25.21	0	0	29.02	H	FALSE			FALSE	N/A	Tier:Tier_4 | Competence:0.218 | Consensus:0.00 | Cons:47.21	geometric_NAC_pose_quality; kinetic_feasibility_deferred_to_QMMM_Step08	PASS
44871	1716	27892	0027892_1034_DHAA_AGRFC_1_PFOA	DHAA_AGRFC	1_PFOA	Success	Tier_4	FALSE	47.32	0.948299	0.916401	0.970988	0.956274	0.89103	117.833	1.88	121.9	2.7	119.5	1.47	2	0	0.588	4	0.5	0.21	1	1	0.218	0.192	97.13	0	direct	0	87.6	1	4.21324	29.02	3.18	3.41	9.51	999	8.74	3.1	3.1	2.97	3.26	999	TRUE	FALSE	1	0	47	5	10	1	30	4	26	2440	25	25	1	304	76	163	41	35	44	13	15	29.02	120.5	304	47	TRUE	MKEHRHMTEKSPHSAFGDGAKAYDVPAFGLQIHTVEHGSGAPIVFLHGNPTSSYLWRHIFRRLHGHGRLLAVDLIGYGQSSKPDIEYTLENQQRYVDAWFDALDLRNVTLVLQDYGAAFGLNWASRNPDRVRAVAFFEPVLRNIDSVDLSPEFVTRRAKLRQPGEGEIFVQQENRFLTELFPWFFLTPLAPEDLRQYQTPFPTPHSRKAILAGPRNLPVDGEPASTVAFLEQAVNWLNTSDTPKLLLTFKPGFLLTDAILKWSQVTIRNLEIEAAGAGIHFVQEEQPETIARLLDAWLTRIAGN	MET1:MET1 | PRO2:LYS2 | ASP3:GLU3 | LEU4:HIS4 | ALA5:ARG5 | ASP6:HIS6 | LEU7:MET7 | PHE8:VAL25 | PRO9:PRO26 | GLY10:ALA27 | PHE11:PHE28 | GLY12:GLY29 | SER13:LEU30 | GLU14:GLN31 | TRP15:GAP | ILE16:ILE32 | ASN17:HIS33 | THR18:THR34 | SER19:VAL35 | SER20:GLU36 | GLY21:GAP | ARG22:GAP | ILE23:GAP | PHE24:GAP | ALA25:GAP | ARG26:GAP | VAL27:GAP | GLY28:HIS37 | GLY29:GLY38 | ASP30:SER39 | GLY31:GLY40 | PRO32:ALA41 | PRO33:PRO42 | LEU34:ILE43 | LEU35:VAL44 | LEU36:PHE45 | LEU37:LEU46 | HIS38:HIS47 | GLY39:GLY48 | PHE40:ASN49 | PRO41:PRO50 | GLN42:THR51 | THR43:SER52 | HIS44:SER53 | VAL45:TYR54 | MET46:LEU55 | TRP47:TRP56 | HIS48:ARG57 | ARG49:HIS58 | VAL50:ILE59 | ALA51:PHE60 | PRO52:ARG61 | LYS53:ARG62 | LEU54:LEU63 | ALA55:HIS64 | GLU56:GLY65 | ARG57:HIS66 | PHE58:GLY67 | LYS59:ARG68 | VAL60:LEU69 | ILE61:LEU70 | VAL62:ALA71 | ALA63:VAL72 | ASP64:ASP73 | LEU65:LEU74 | PRO66:ILE75 | GLY67:GLY76 | TYR68:TYR77 | GLY69:GLY78 | TRP70:GLN79 | SER71:SER80 | ASP72:SER81 | MET73:LYS82 | PRO74:PRO83 | GLU75:GAP | SER76:GAP | ASP77:ASP84 | GLU78:ILE85 | GLN79:GLU86 | HIS80:TYR87 | THR81:THR88 | PRO82:LEU89 | TYR83:GLU90 | THR84:ASN91 | LYS85:GLN92 | ARG86:GLN93 | ALA87:ARG94 | MET88:TYR95 | ALA89:VAL96 | LYS90:ASP97 | GLN91:ALA98 | LEU92:TRP99 | ILE93:PHE100 | GLU94:ASP101 | ALA95:ALA102 | MET96:LEU103 | GLU97:ASP104 | GLN98:GAP | LEU99:LEU105 | GLY100:ARG106 | HIS101:ASN107 | VAL102:VAL108 | HIS103:THR109 | PHE104:LEU110 | ALA105:VAL111 | LEU106:LEU112 | ALA107:GAP | GLY108:GAP | HIS109:GLN113 | ASP110:ASP114 | ARG111:TYR115 | GLY112:GLY116 | ALA113:ALA117 | ARG114:ALA118 | VAL115:PHE119 | SER116:GLY120 | TYR117:LEU121 | ARG118:ASN122 | LEU119:TRP123 | ALA120:ALA124 | LEU121:SER125 | ASP122:ARG126 | SER123:ASN127 | PRO124:PRO128 | GLY125:ASP129 | ARG126:ARG130 | LEU127:VAL131 | SER128:ARG132 | LYS129:ALA133 | LEU130:VAL134 | ALA131:ALA135 | VAL132:PHE136 | LEU133:VAL147 | ASP134:ASP148 | ILE135:LEU149 | LEU136:SER150 | PRO137:PRO151 | THR138:GLU152 | TYR139:PHE153 | GLU140:GLU167 | TYR141:ILE168 | TRP142:PHE169 | GLN143:VAL170 | ARG144:GLN171 | MET145:GLN172 | ASN146:GLU173 | ARG147:ASN174 | ALA148:ARG175 | TYR149:PHE176 | ALA150:LEU177 | LEU151:THR178 | LYS152:GLU179 | ILE153:LEU180 | TYR154:PHE181 | HIS155:PRO182 | TRP156:TRP183 | SER157:PHE184 | PHE158:PHE185 | LEU159:LEU186 | ALA160:THR187 | GLN161:PRO188 | PRO162:LEU189 | ALA163:ALA190 | PRO164:PRO191 | LEU165:GAP | PRO166:GAP | GLU167:GAP | ASN168:GAP | LEU169:GAP | LEU170:GAP | GLY171:GAP | GLY172:GAP | ASP173:GAP | PRO174:GAP | ASP175:GAP | PHE176:GAP | TYR177:GAP | VAL178:GAP | LYS179:GAP | ALA180:GAP | LYS181:GAP | LEU182:GAP | ALA183:GAP | SER184:GAP | TRP185:GAP | THR186:GAP | ARG187:GAP | ALA188:GAP | GLY189:GLU192 | ASP190:ASP193 | LEU191:LEU194 | SER192:ARG195 | ALA193:GLN196 | PHE194:TYR197 | ASP195:GLN198 | PRO196:PRO200 | ARG197:PHE201 | ALA198:PRO202 | VAL199:THR203 | GLU200:PRO204 | HIS201:HIS205 | TYR202:SER206 | ARG203:ARG207 | ILE204:LYS208 | ALA205:ALA209 | PHE206:LEU211 | ALA207:ALA212 | ASP208:GLY213 | PRO209:PRO214 | MET210:GAP | ARG211:GAP | ARG212:ARG215 | HIS213:ASN216 | VAL214:LEU217 | MET215:PRO218 | CYS216:VAL219 | GLU217:ASP220 | ASP218:GLY221 | TYR219:GLU222 | ARG220:PRO223 | ALA221:ALA224 | GLY222:SER225 | ALA223:THR226 | TYR224:VAL227 | ALA225:ALA228 | ASP226:PHE229 | PHE227:LEU230 | GLU228:GLU231 | HIS229:GLN232 | ASP230:GAP | LYS231:GAP | ILE232:GAP | ASP233:ALA233 | VAL234:VAL234 | GLU235:ASN235 | ALA236:TRP236 | GLY237:LEU237 | ASN238:ASN238 | LYS239:THR239 | ILE240:SER240 | PRO241:ASP241 | VAL242:THR242 | PRO243:PRO243 | MET244:LYS244 | LEU245:LEU245 | ALA246:LEU246 | LEU247:LEU247 | TRP248:THR248 | GLY249:PHE249 | ALA250:LYS250 | SER251:PRO251 | GLY252:GLY252 | ILE253:PHE253 | ALA254:LEU254 | GLN255:LEU255 | SER256:THR256 | ALA257:GAP | ALA258:GAP | THR259:GAP | PRO260:GAP | LEU261:GAP | ASP262:ASP257 | VAL263:ALA258 | TRP264:ILE259 | ARG265:LEU260 | LYS266:LYS261 | TRP267:TRP262 | ALA268:SER263 | SER269:GLN264 | ASP270:THR266 | VAL271:ILE267 | GLN272:ARG268 | GLY273:ASN269 | ALA274:LEU270 | PRO275:GLU271 | ILE276:ILE272 | GLU277:GLU273 | SER278:ALA274 | GLY279:ALA275 | HIS280:HIS280 | PHE281:PHE281 | LEU282:VAL282 | PRO283:GLN283 | GLU284:GLU284 | GLU285:GLU285 | ALA286:GLN286 | PRO287:PRO287 | ASP288:GLU288 | GLN289:THR289 | THR290:ILE290 | ALA291:ALA291 | GLU292:ARG292 | ALA293:LEU293 | LEU294:LEU294 | VAL295:ASP295 | ARG296:ALA296 | PHE297:TRP297 | PHE298:LEU298 | SER299:THR299 | ALA300:ALA302 | ALA301:GLY303 | PRO302:ASN304	Acid:ASP148 | Base:HIS280 | Nuc:ASP114	ASP114	HIS280	ASP148	TYR115	ALA118	TRP183	MISSING	GLU222	model_1	Catalytic constellation below the Tier_3 floor (B=0.192 < 0.25); the eight catalytic residues are not assembled with crystal-grade geometry â€” demoted to Tier_4. (Fail) | Tier: Tier_4 | ID: 29.02%	121.9	0.68	Nuc;Carb1;Base	47 (Ints) / 25 (HeavyAtoms) = 1.88	(3.0 * 0.92) + (2.0 * 0.01) + (1.5 * 0.94) - (2.5 * 0.00) + (1.0 * 0.95) = 5.13 -> z = (raw - 2.5) / 1.25 = 2.10 -> Sigmoid = 0.8910	[5*1.5] + [10*1.0] + [1*2.5] + [0*2.0] + [30*1.0] + [4*4.0] + [26*2.0] + [0*3.0] + [0*2.5] - [3.3*0.05] = 117.83	0	0	0	0.867	5.7	0.96	0.36	0.804	9.62	3.18	2	99.7	521.8	14.23	218.2	3.33	10.36	0.418	0.364	1	0.52	0.16	0	2.64685	4.58056	3.33596	1	Tier_3	low_constellation(B=0.192<0.25)	3.20871	TRUE	FALSE	25.08	0	0	29.02	H	FALSE			FALSE	N/A	Tier:Tier_4 | Competence:0.218 | Consensus:0.00 | Cons:47.32	geometric_NAC_pose_quality; kinetic_feasibility_deferred_to_QMMM_Step08	PASS
44872	1717	30565	0030565_1133_A0A1H0C7K0_9PSED_1_PFOA	A0A1H0C7K0_9PSED	1_PFOA	Success	Tier_4	FALSE	54.34	0.952753	0.927096	0.974519	0.959167	0.822091	59.8356	0.88	95	3.48	119.5	1.47	2	0	0.588	6	0.75	0.368	1	1	0.217	0.207	98.03	0	direct	0	119	39.8	3.83442	31.39	3.5	3.27	999	6.25	10.6	2.89	4.65	3.48	2.73	3.57	TRUE	TRUE	1	0.5	22	4	2	2	11	7	4	2339	25	25	1	301	68	173	33	35	39	7	15	31.39	166.5	301	28	TRUE	MPPVAPLLYVRTSMLNVAYEAHGREDGAPVILLHGFPYDPRGYDEIAPALAERGCRVLVPYLRGYGPTRFIDDQVMRSGQQAALAKDLLDFMDALCIPQATLAGYDWGGRAACIVAALWPQRVCGLVTGDGYNIQDIAKSLKPPAPQTEHRLWYQFYFHTQRGVDGLTANRREFCELLWRLWSPTWAEGPGLYGRTAPSFDNPDFVEVVIHSYRHRFMYAPGDPGLEAIEQALAPQPPISVPTISLCGADDGVGPASAVDDDLEHFSGFYRREVLAGVGHNIPQEAPQATLKAICALLDRA	MET1:MET1 | PRO2:PRO2 | ASP3:PRO3 | LEU4:VAL4 | ALA5:ALA5 | ASP6:PRO6 | LEU7:LEU7 | PHE8:LEU8 | PRO9:GAP | GLY10:GAP | PHE11:GAP | GLY12:GAP | SER13:GAP | GLU14:GAP | TRP15:TYR9 | ILE16:VAL10 | ASN17:ARG11 | THR18:THR12 | SER19:SER13 | SER20:MET14 | GLY21:LEU15 | ARG22:ASN16 | ILE23:VAL17 | PHE24:ALA18 | ALA25:TYR19 | ARG26:GLU20 | VAL27:ALA21 | GLY28:HIS22 | GLY29:GLY23 | ASP30:ASP26 | GLY31:GLY27 | PRO32:ALA28 | PRO33:PRO29 | LEU34:VAL30 | LEU35:ILE31 | LEU36:LEU32 | LEU37:LEU33 | HIS38:HIS34 | GLY39:GLY35 | PHE40:PHE36 | PRO41:PRO37 | GLN42:TYR38 | THR43:ASP39 | HIS44:PRO40 | VAL45:ARG41 | MET46:GLY42 | TRP47:TYR43 | HIS48:ASP44 | ARG49:GLU45 | VAL50:ILE46 | ALA51:ALA47 | PRO52:PRO48 | LYS53:ALA49 | LEU54:LEU50 | ALA55:ALA51 | GLU56:GLU52 | ARG57:ARG53 | PHE58:CYS55 | LYS59:ARG56 | VAL60:VAL57 | ILE61:LEU58 | VAL62:VAL59 | ALA63:PRO60 | ASP64:TYR61 | LEU65:LEU62 | PRO66:ARG63 | GLY67:GLY64 | TYR68:TYR65 | GLY69:GLY66 | TRP70:PRO67 | SER71:THR68 | ASP72:ARG69 | MET73:PHE70 | PRO74:ILE71 | GLU75:ASP72 | SER76:GAP | ASP77:ASP73 | GLU78:GLN74 | GLN79:VAL75 | HIS80:MET76 | THR81:ARG77 | PRO82:SER78 | TYR83:GLY79 | THR84:GLN80 | LYS85:GLN81 | ARG86:ALA82 | ALA87:ALA83 | MET88:LEU84 | ALA89:ALA85 | LYS90:LYS86 | GLN91:ASP87 | LEU92:LEU88 | ILE93:LEU89 | GLU94:ASP90 | ALA95:PHE91 | MET96:MET92 | GLU97:ASP93 | GLN98:ALA94 | LEU99:LEU95 | GLY100:CYS96 | HIS101:ILE97 | VAL102:PRO98 | HIS103:GLN99 | PHE104:ALA100 | ALA105:THR101 | LEU106:LEU102 | ALA107:ALA103 | GLY108:GLY104 | HIS109:TYR105 | ASP110:ASP106 | ARG111:TRP107 | GLY112:GLY108 | ALA113:GLY109 | ARG114:ARG110 | VAL115:ALA111 | SER116:ALA112 | TYR117:CYS113 | ARG118:ILE114 | LEU119:VAL115 | ALA120:ALA116 | LEU121:ALA117 | ASP122:LEU118 | SER123:TRP119 | PRO124:PRO120 | GLY125:GLN121 | ARG126:ARG122 | LEU127:VAL123 | SER128:CYS124 | LYS129:GLY125 | LEU130:LEU126 | ALA131:VAL127 | VAL132:GAP | LEU133:GAP | ASP134:GAP | ILE135:GAP | LEU136:GAP | PRO137:GAP | THR138:THR128 | TYR139:GLY129 | GLU140:ASP130 | TYR141:GLY131 | TRP142:TYR132 | GLN143:ASN133 | ARG144:ILE134 | MET145:GLN135 | ASN146:ASP136 | ARG147:ILE137 | ALA148:ALA138 | TYR149:LYS139 | ALA150:SER140 | LEU151:LEU141 | LYS152:LYS142 | ILE153:GAP | TYR154:GAP | HIS155:GAP | TRP156:GAP | SER157:GAP | PHE158:GAP | LEU159:GAP | ALA160:GAP | GLN161:PRO143 | PRO162:PRO144 | ALA163:ALA145 | PRO164:PRO146 | LEU165:GLN147 | PRO166:THR148 | GLU167:GLU149 | ASN168:HIS150 | LEU169:ARG151 | LEU170:LEU152 | GLY171:TRP153 | GLY172:TYR154 | ASP173:GLN155 | PRO174:PHE156 | ASP175:TYR157 | PHE176:PHE158 | TYR177:HIS159 | VAL178:THR160 | LYS179:GLN161 | ALA180:ARG162 | LYS181:GLY163 | LEU182:VAL164 | ALA183:ASP165 | SER184:GLY166 | TRP185:TRP179 | THR186:ARG180 | ARG187:LEU181 | ALA188:TRP182 | GLY189:SER183 | ASP190:PRO184 | LEU191:THR185 | SER192:TRP186 | ALA193:ALA187 | PHE194:GLU188 | ASP195:GLY189 | PRO196:PRO190 | ARG197:GLY191 | ALA198:LEU192 | VAL199:TYR193 | GLU200:GLY194 | HIS201:ARG195 | TYR202:THR196 | ARG203:ALA197 | ILE204:PRO198 | ALA205:SER199 | PHE206:PHE200 | ALA207:ASP201 | ASP208:ASN202 | PRO209:PRO203 | MET210:ASP204 | ARG211:PHE205 | ARG212:VAL206 | HIS213:GLU207 | VAL214:VAL208 | MET215:VAL209 | CYS216:ILE210 | GLU217:HIS211 | ASP218:SER212 | TYR219:TYR213 | ARG220:ARG214 | ALA221:ARG216 | GLY222:PHE217 | ALA223:MET218 | TYR224:TYR219 | ALA225:ALA220 | ASP226:PRO221 | PHE227:GLY222 | GLU228:ASP223 | HIS229:PRO224 | ASP230:GLY225 | LYS231:LEU226 | ILE232:GLU227 | ASP233:ALA228 | VAL234:ILE229 | GLU235:GLU230 | ALA236:GLN231 | GLY237:ALA232 | ASN238:PRO237 | LYS239:PRO238 | ILE240:ILE239 | PRO241:SER240 | VAL242:VAL241 | PRO243:PRO242 | MET244:THR243 | LEU245:ILE244 | ALA246:SER245 | LEU247:LEU246 | TRP248:CYS247 | GLY249:GLY248 | ALA250:ALA249 | SER251:ASP251 | GLY252:GLY252 | ILE253:VAL253 | ALA254:GLY254 | GLN255:PRO255 | SER256:ALA256 | ALA257:SER257 | ALA258:ALA258 | THR259:VAL259 | PRO260:ASP260 | LEU261:ASP261 | ASP262:ASP262 | VAL263:LEU263 | TRP264:TYR270 | ARG265:ARG271 | LYS266:ARG272 | TRP267:GAP | ALA268:GAP | SER269:GLU273 | ASP270:VAL274 | VAL271:LEU275 | GLN272:ALA276 | GLY273:GLY277 | ALA274:VAL278 | PRO275:GAP | ILE276:GAP | GLU277:GAP | SER278:GAP | GLY279:GLY279 | HIS280:HIS280 | PHE281:ASN281 | LEU282:ILE282 | PRO283:PRO283 | GLU284:GLN284 | GLU285:GLU285 | ALA286:ALA286 | PRO287:PRO287 | ASP288:GLN288 | GLN289:ALA289 | THR290:THR290 | ALA291:LEU291 | GLU292:LYS292 | ALA293:ALA293 | LEU294:ILE294 | VAL295:CYS295 | ARG296:ALA296 | PHE297:LEU297 | PHE298:LEU298 | SER299:ASP299 | ALA300:ARG300 | ALA301:ALA301 | PRO302:GAP	Acid:ASP130 | Base:HIS280 | Nuc:ASP106	ASP106	HIS280	ASP130	ARG110	MISSING	LYS142	MISSING	TYR213	model_4	Catalytic constellation below the Tier_3 floor (B=0.207 < 0.25); the eight catalytic residues are not assembled with crystal-grade geometry â€” demoted to Tier_4. (Fail) | Tier: Tier_4 | ID: 31.39%	95	0.61	Nuc;Carb1;Stab_Y;Base	22 (Ints) / 25 (HeavyAtoms) = 0.88	(3.0 * 0.93) + (2.0 * 0.01) + (1.5 * 0.44) - (2.5 * 0.00) + (1.0 * 0.95) = 4.41 -> z = (raw - 2.5) / 1.25 = 1.53 -> Sigmoid = 0.8221	[4*1.5] + [2*1.0] + [2*2.5] + [0*2.0] + [11*1.0] + [7*4.0] + [4*2.0] + [0*3.0] + [0*2.5] - [3.3*0.05] = 59.84	1	0	0	0.364	0	0.24	0.48	0.573	8.94	3.5	2	65.9	1888.3	17.73	218.6	3.29	9.81	0.116	0.277	1	0	0.16	0.61	2.36046	4.97926	3.28701	1	Tier_3	low_constellation(B=0.207<0.25)	2.63659	TRUE	TRUE	28.47	0	0	31.39	G	FALSE			FALSE	N/A	Tier:Tier_4 | Competence:0.217 | Consensus:0.00 | Cons:54.34	geometric_NAC_pose_quality; kinetic_feasibility_deferred_to_QMMM_Step08	PASS
44873	1712	49850	0049850_1847_QGW32492_8_PFPeA	QGW32492	8_PFPeA	Success	Tier_4	FALSE	47.09	0.95902	0.938518	0.983615	0.964146	0.903356	107.336	2.125	151.1	1.99	119.5	1.47	2	0	0.588	5	0.625	0.117	1	1	0.217	0.205	98.39	0	direct	0	77.3	26.4	3.8884	34.51	4.13	5.05	7.8	999	16.32	2.79	4.32	2.89	3.3	999	TRUE	TRUE	1	0	34	4	4	1	23	13	10	2521	16	16	1	329	80	183	34	40	35	7	9	34.51	151.5	329	47	TRUE	MDIFAQWQGGGTELRWRSTTAANDGREVGVFSRRCGTPGAPALVLVHGFPTSSIDYFALAGELSRDFDIHLLDFPGYGLSDKPPEPYVYSLYDDARLLVHAITEVWRLSDYRMLTHDRGSSVGMIASGMLAALDPPAAPVDLILTNANIYLPLANLTAFQSALLDPSTARATAAATTPELLAAGMGASTFMPRRTLDDPEIAALAKCFAHNDGIRVLPDTIQYLNERAADETRWLEALSTSDVDTTMVWGLHDNVAPLRVPNHVWQTYLKTKPGRNRYWVIPGADHYLQCDAPAQLAEIVRLTARGEDVPLQTLGDRPDGAVLVDGGAS	MET1:MET1 | PRO2:GAP | ASP3:ASP2 | LEU4:ILE3 | ALA5:PHE4 | ASP6:ALA5 | LEU7:GLN6 | PHE8:TRP7 | PRO9:GLN8 | GLY10:GLY9 | PHE11:GLY10 | GLY12:GLY11 | SER13:THR12 | GLU14:GLU13 | TRP15:TRP16 | ILE16:ARG17 | ASN17:SER18 | THR18:THR19 | SER19:THR20 | SER20:ALA21 | GLY21:GLY25 | ARG22:ARG26 | ILE23:VAL30 | PHE24:PHE31 | ALA25:SER32 | ARG26:ARG33 | VAL27:ARG34 | GLY28:CYS35 | GLY29:GLY36 | ASP30:GLY39 | GLY31:ALA40 | PRO32:PRO41 | PRO33:ALA42 | LEU34:LEU43 | LEU35:VAL44 | LEU36:LEU45 | LEU37:VAL46 | HIS38:HIS47 | GLY39:GLY48 | PHE40:PHE49 | PRO41:PRO50 | GLN42:THR51 | THR43:SER52 | HIS44:SER53 | VAL45:ILE54 | MET46:ASP55 | TRP47:TYR56 | HIS48:PHE57 | ARG49:ALA58 | VAL50:LEU59 | ALA51:ALA60 | PRO52:GLY61 | LYS53:GLU62 | LEU54:LEU63 | ALA55:SER64 | GLU56:ARG65 | ARG57:ASP66 | PHE58:PHE67 | LYS59:ASP68 | VAL60:ILE69 | ILE61:HIS70 | VAL62:LEU71 | ALA63:LEU72 | ASP64:ASP73 | LEU65:PHE74 | PRO66:PRO75 | GLY67:GLY76 | TYR68:TYR77 | GLY69:GLY78 | TRP70:LEU79 | SER71:SER80 | ASP72:ASP81 | MET73:LYS82 | PRO74:PRO83 | GLU75:PRO84 | SER76:GLU85 | ASP77:PRO86 | GLU78:TYR87 | GLN79:VAL88 | HIS80:TYR89 | THR81:SER90 | PRO82:LEU91 | TYR83:TYR92 | THR84:ASP93 | LYS85:ASP94 | ARG86:GAP | ALA87:GAP | MET88:GAP | ALA89:ALA95 | LYS90:ARG96 | GLN91:LEU97 | LEU92:LEU98 | ILE93:VAL99 | GLU94:HIS100 | ALA95:ALA101 | MET96:ILE102 | GLU97:THR103 | GLN98:GLU104 | LEU99:VAL105 | GLY100:TRP106 | HIS101:ARG107 | VAL102:LEU108 | HIS103:ASP110 | PHE104:TYR111 | ALA105:ARG112 | LEU106:MET113 | ALA107:LEU114 | GLY108:THR115 | HIS109:HIS116 | ASP110:ASP117 | ARG111:ARG118 | GLY112:GLY119 | ALA113:SER120 | ARG114:SER121 | VAL115:VAL122 | SER116:GLY128 | TYR117:MET129 | ARG118:LEU130 | LEU119:ALA131 | ALA120:ALA132 | LEU121:LEU133 | ASP122:ASP134 | SER123:PRO135 | PRO124:PRO136 | GLY125:ALA137 | ARG126:GAP | LEU127:GAP | SER128:GAP | LYS129:GAP | LEU130:GAP | ALA131:ALA138 | VAL132:PRO139 | LEU133:VAL140 | ASP134:ASP141 | ILE135:LEU142 | LEU136:ILE143 | PRO137:LEU144 | THR138:THR145 | TYR139:GAP | GLU140:GAP | TYR141:GAP | TRP142:GAP | GLN143:GAP | ARG144:GAP | MET145:GAP | ASN146:ASN146 | ARG147:ALA147 | ALA148:ASN148 | TYR149:ILE149 | ALA150:TYR150 | LEU151:LEU151 | LYS152:PRO152 | ILE153:LEU153 | TYR154:ALA154 | HIS155:ASN155 | TRP156:GLN160 | SER157:SER161 | PHE158:ALA162 | LEU159:LEU163 | ALA160:LEU164 | GLN161:ASP165 | PRO162:PRO166 | ALA163:ALA175 | PRO164:THR176 | LEU165:THR177 | PRO166:PRO178 | GLU167:GLU179 | ASN168:LEU180 | LEU169:LEU181 | LEU170:ALA182 | GLY171:ALA183 | GLY172:GLY184 | ASP173:ASP198 | PRO174:PRO199 | ASP175:GLU200 | PHE176:ILE201 | TYR177:GAP | VAL178:GAP | LYS179:GAP | ALA180:ALA202 | LYS181:ALA203 | LEU182:LEU204 | ALA183:ALA205 | SER184:LYS206 | TRP185:CYS207 | THR186:PHE208 | ARG187:ALA209 | ALA188:HIS210 | GLY189:ASN211 | ASP190:ASP212 | LEU191:GLY213 | SER192:ILE214 | ALA193:ARG215 | PHE194:VAL216 | ASP195:LEU217 | PRO196:PRO218 | ARG197:ASP219 | ALA198:THR220 | VAL199:ILE221 | GLU200:GLN222 | HIS201:TYR223 | TYR202:LEU224 | ARG203:ASN225 | ILE204:GLU226 | ALA205:ARG227 | PHE206:ALA228 | ALA207:ALA229 | ASP208:ASP230 | PRO209:GLU231 | MET210:THR232 | ARG211:ARG233 | ARG212:TRP234 | HIS213:GAP | VAL214:GAP | MET215:GAP | CYS216:GAP | GLU217:GAP | ASP218:GAP | TYR219:GAP | ARG220:GAP | ALA221:GAP | GLY222:GAP | ALA223:GAP | TYR224:GAP | ALA225:GAP | ASP226:GAP | PHE227:GAP | GLU228:GAP | HIS229:GAP | ASP230:GAP | LYS231:GAP | ILE232:GAP | ASP233:GAP | VAL234:LEU235 | GLU235:GLU236 | ALA236:ALA237 | GLY237:LEU238 | ASN238:SER239 | LYS239:THR240 | ILE240:SER241 | PRO241:ASP242 | VAL242:VAL243 | PRO243:ASP244 | MET244:THR245 | LEU245:THR246 | ALA246:MET247 | LEU247:VAL248 | TRP248:TRP249 | GLY249:GLY250 | ALA250:LEU251 | SER251:HIS252 | GLY252:ASP253 | ILE253:ASN254 | ALA254:VAL255 | GLN255:ALA256 | SER256:PRO257 | ALA257:LEU258 | ALA258:ARG259 | THR259:VAL260 | PRO260:PRO261 | LEU261:ASN262 | ASP262:HIS263 | VAL263:VAL264 | TRP264:TRP265 | ARG265:ARG277 | LYS266:TYR278 | TRP267:TRP279 | ALA268:VAL280 | SER269:GAP | ASP270:GAP | VAL271:ILE281 | GLN272:PRO282 | GLY273:GLY283 | ALA274:ALA284 | PRO275:GAP | ILE276:GAP | GLU277:GAP | SER278:GAP | GLY279:ASP285 | HIS280:HIS286 | PHE281:TYR287 | LEU282:LEU288 | PRO283:GLN289 | GLU284:CYS290 | GLU285:ASP291 | ALA286:ALA292 | PRO287:PRO293 | ASP288:ALA294 | GLN289:GLN295 | THR290:LEU296 | ALA291:ALA297 | GLU292:GLU298 | ALA293:GAP | LEU294:ILE299 | VAL295:VAL300 | ARG296:ARG301 | PHE297:LEU302 | PHE298:THR303 | SER299:ALA304 | ALA300:GLY327 | ALA301:ALA328 | PRO302:SER329	Acid:ASP141 | Base:HIS286 | Nuc:ASP117	ASP117	HIS286	ASP141	ARG118	SER121	TYR150	GLN160	MISSING	model_1	Catalytic constellation below the Tier_3 floor (B=0.205 < 0.25); the eight catalytic residues are not assembled with crystal-grade geometry â€” demoted to Tier_4. (Fail) | Tier: Tier_4 | ID: 34.51%	151.1	0.61	Nuc;Carb1;Stab_W;Base	34 (Ints) / 16 (HeavyAtoms) = 2.12	(3.0 * 0.94) + (2.0 * 0.01) + (1.5 * 1.00) - (2.5 * 0.00) + (1.0 * 0.96) = 5.29 -> z = (raw - 2.5) / 1.25 = 2.24 -> Sigmoid = 0.9034	[4*1.5] + [4*1.0] + [1*2.5] + [0*2.0] + [23*1.0] + [13*4.0] + [10*2.0] + [0*3.0] + [0*2.5] - [3.3*0.05] = 107.34	0	0	0	0.435	9.38	1	0.938	0.815	6.21	2.7	2	139.3	1501.7	14.43	144.7	2.42	7.24	0.096	0.251	1	0.45	0.16	0	1.52206	4.7174	3.2775	1	Tier_3	low_constellation(B=0.205<0.25)	2.24802	TRUE	TRUE	31.72	0	0	34.51	G	FALSE			FALSE	N/A	Tier:Tier_4 | Competence:0.217 | Consensus:0.00 | Cons:47.09	geometric_NAC_pose_quality; kinetic_feasibility_deferred_to_QMMM_Step08	PASS
44874	1701	16103	0016103_597_HSV51193_11_PFDoDA	HSV51193	11_PFDoDA	Success	Tier_4	FALSE	95.65	0.928228	0.880587	0.967327	0.940138	0.888056	205.834	2	137.7	3.12	119.5	1.47	2	0	0.588	8	1	0.309	1	1	0.216	0.81	97.6	0	direct	0	47.8	37.4	0.233885	42.81	4.64	5.89	7.16	5.94	3.09	5.87	4.53	2.83	2.81	2.72	TRUE	TRUE	1	0	74	2	15	2	51	15	36	2279	37	37	1	292	63	166	45	35	42	23	23	42.81	602	292	10	TRUE	MLEEFLEFNVLRDGVRLHGRVAGQGEPLLLLHGHPQTHAMWHRVAPALAQRFTLVMMDLRGYGDSGRPVSDGQHTAYSKREMACDALAVMAHHGFARFQVLAHDRGARVAHRLAADHPDAVERLMLLDIAPTLAMYENTTQAFATAYWHWFFLIQPPPLPEALIESDPVRYLRSVMGKRHAGLAAFAPEALAEYERCAQIAGTAHAVCEDYRASATIDLAHDRSDVAAGARLAQPLRVLWGAHGVVGKCFDVLALWQERAAQVSGRSLDCGHYIAEEAPGELLREATEFFRT	MET1:MET1 | PRO2:GAP | ASP3:GAP | LEU4:GAP | ALA5:LEU2 | ASP6:GLU3 | LEU7:GLU4 | PHE8:PHE5 | PRO9:LEU6 | GLY10:GLU7 | PHE11:PHE8 | GLY12:ASN9 | SER13:GAP | GLU14:GAP | TRP15:GAP | ILE16:VAL10 | ASN17:LEU11 | THR18:ARG12 | SER19:ASP13 | SER20:GLY14 | GLY21:VAL15 | ARG22:ARG16 | ILE23:LEU17 | PHE24:HIS18 | ALA25:GLY19 | ARG26:ARG20 | VAL27:VAL21 | GLY28:ALA22 | GLY29:GLY23 | ASP30:GLN24 | GLY31:GLY25 | PRO32:GLU26 | PRO33:PRO27 | LEU34:LEU28 | LEU35:LEU29 | LEU36:LEU30 | LEU37:LEU31 | HIS38:HIS32 | GLY39:GLY33 | PHE40:HIS34 | PRO41:PRO35 | GLN42:GLN36 | THR43:THR37 | HIS44:HIS38 | VAL45:ALA39 | MET46:MET40 | TRP47:TRP41 | HIS48:HIS42 | ARG49:ARG43 | VAL50:VAL44 | ALA51:ALA45 | PRO52:PRO46 | LYS53:ALA47 | LEU54:LEU48 | ALA55:ALA49 | GLU56:GLN50 | ARG57:ARG51 | PHE58:PHE52 | LYS59:THR53 | VAL60:LEU54 | ILE61:VAL55 | VAL62:MET56 | ALA63:MET57 | ASP64:ASP58 | LEU65:LEU59 | PRO66:ARG60 | GLY67:GLY61 | TYR68:TYR62 | GLY69:GLY63 | TRP70:ASP64 | SER71:SER65 | ASP72:GLY66 | MET73:ARG67 | PRO74:PRO68 | GLU75:VAL69 | SER76:SER70 | ASP77:ASP71 | GLU78:GLY72 | GLN79:GLN73 | HIS80:HIS74 | THR81:THR75 | PRO82:ALA76 | TYR83:TYR77 | THR84:SER78 | LYS85:LYS79 | ARG86:ARG80 | ALA87:GLU81 | MET88:MET82 | ALA89:ALA83 | LYS90:CYS84 | GLN91:ASP85 | LEU92:ALA86 | ILE93:LEU87 | GLU94:ALA88 | ALA95:VAL89 | MET96:MET90 | GLU97:ALA91 | GLN98:HIS92 | LEU99:HIS93 | GLY100:GLY94 | HIS101:PHE95 | VAL102:ALA96 | HIS103:ARG97 | PHE104:PHE98 | ALA105:GLN99 | LEU106:VAL100 | ALA107:LEU101 | GLY108:ALA102 | HIS109:HIS103 | ASP110:ASP104 | ARG111:ARG105 | GLY112:GLY106 | ALA113:ALA107 | ARG114:ARG108 | VAL115:VAL109 | SER116:ALA110 | TYR117:HIS111 | ARG118:ARG112 | LEU119:LEU113 | ALA120:ALA114 | LEU121:ALA115 | ASP122:ASP116 | SER123:HIS117 | PRO124:PRO118 | GLY125:ASP119 | ARG126:ALA120 | LEU127:VAL121 | SER128:GLU122 | LYS129:ARG123 | LEU130:LEU124 | ALA131:MET125 | VAL132:LEU126 | LEU133:LEU127 | ASP134:ASP128 | ILE135:ILE129 | LEU136:ALA130 | PRO137:PRO131 | THR138:THR132 | TYR139:LEU133 | GLU140:ALA134 | TYR141:MET135 | TRP142:TYR136 | GLN143:GLU137 | ARG144:ASN138 | MET145:THR139 | ASN146:THR140 | ARG147:GLN141 | ALA148:ALA142 | TYR149:PHE143 | ALA150:ALA144 | LEU151:THR145 | LYS152:ALA146 | ILE153:TYR147 | TYR154:TRP148 | HIS155:HIS149 | TRP156:TRP150 | SER157:PHE151 | PHE158:PHE152 | LEU159:LEU153 | ALA160:ILE154 | GLN161:GLN155 | PRO162:PRO156 | ALA163:PRO157 | PRO164:PRO158 | LEU165:LEU159 | PRO166:PRO160 | GLU167:GLU161 | ASN168:ALA162 | LEU169:LEU163 | LEU170:ILE164 | GLY171:GLU165 | GLY172:SER166 | ASP173:ASP167 | PRO174:PRO168 | ASP175:VAL169 | PHE176:ARG170 | TYR177:TYR171 | VAL178:LEU172 | LYS179:ARG173 | ALA180:SER174 | LYS181:VAL175 | LEU182:MET176 | ALA183:GLY177 | SER184:LYS178 | TRP185:GAP | THR186:GAP | ARG187:ARG179 | ALA188:HIS180 | GLY189:ALA181 | ASP190:GLY182 | LEU191:LEU183 | SER192:ALA184 | ALA193:ALA185 | PHE194:PHE186 | ASP195:ALA187 | PRO196:PRO188 | ARG197:GLU189 | ALA198:ALA190 | VAL199:LEU191 | GLU200:ALA192 | HIS201:GLU193 | TYR202:TYR194 | ARG203:GLU195 | ILE204:ARG196 | ALA205:CYS197 | PHE206:ALA198 | ALA207:GLN199 | ASP208:ILE200 | PRO209:ALA201 | MET210:GLY202 | ARG211:THR203 | ARG212:ALA204 | HIS213:HIS205 | VAL214:ALA206 | MET215:VAL207 | CYS216:CYS208 | GLU217:GLU209 | ASP218:ASP210 | TYR219:TYR211 | ARG220:ARG212 | ALA221:ALA213 | GLY222:SER214 | ALA223:ALA215 | TYR224:THR216 | ALA225:ILE217 | ASP226:ASP218 | PHE227:LEU219 | GLU228:ALA220 | HIS229:HIS221 | ASP230:ASP222 | LYS231:ARG223 | ILE232:SER224 | ASP233:ASP225 | VAL234:VAL226 | GLU235:ALA227 | ALA236:ALA228 | GLY237:GLY229 | ASN238:ALA230 | LYS239:ARG231 | ILE240:LEU232 | PRO241:ALA233 | VAL242:GLN234 | PRO243:PRO235 | MET244:LEU236 | LEU245:ARG237 | ALA246:VAL238 | LEU247:LEU239 | TRP248:TRP240 | GLY249:GLY241 | ALA250:ALA242 | SER251:HIS243 | GLY252:GLY244 | ILE253:VAL245 | ALA254:VAL246 | GLN255:GLY247 | SER256:LYS248 | ALA257:CYS249 | ALA258:PHE250 | THR259:ASP251 | PRO260:VAL252 | LEU261:LEU253 | ASP262:ALA254 | VAL263:LEU255 | TRP264:TRP256 | ARG265:GLN257 | LYS266:GLU258 | TRP267:ARG259 | ALA268:ALA260 | SER269:ALA261 | ASP270:GLN262 | VAL271:VAL263 | GLN272:SER264 | GLY273:GLY265 | ALA274:ARG266 | PRO275:SER267 | ILE276:LEU268 | GLU277:ASP269 | SER278:CYS270 | GLY279:GLY271 | HIS280:HIS272 | PHE281:TYR273 | LEU282:ILE274 | PRO283:ALA275 | GLU284:GLU276 | GLU285:GLU277 | ALA286:ALA278 | PRO287:PRO279 | ASP288:GLY280 | GLN289:GLU281 | THR290:LEU282 | ALA291:LEU283 | GLU292:ARG284 | ALA293:GLU285 | LEU294:ALA286 | VAL295:THR287 | ARG296:GLU288 | PHE297:PHE289 | PHE298:PHE290 | SER299:ARG291 | ALA300:THR292 | ALA301:GAP | PRO302:GAP	Acid:ASP128 | Base:HIS272 | Nuc:ASP104	ASP104	HIS272	ASP128	ARG105	ARG108	HIS149	TRP150	TYR211	model_1	Failed Analysis: Positional distance or established angle physically violates FAcD catalytic structural requirements. (Fail) | Tier: Tier_4 | ID: 42.81%	137.7	0.68	Nuc;Carb1;Acid;Stab_H;Stab_W;Stab_Y;Base	74 (Ints) / 37 (HeavyAtoms) = 2.00	(3.0 * 0.88) + (2.0 * 0.01) + (1.5 * 1.00) - (2.5 * 0.00) + (1.0 * 0.93) = 5.09 -> z = (raw - 2.5) / 1.25 = 2.07 -> Sigmoid = 0.8881	[2*1.5] + [15*1.0] + [2*2.5] + [0*2.0] + [51*1.0] + [15*4.0] + [36*2.0] + [0*3.0] + [0*2.5] - [3.3*0.05] = 205.83	0	0	0	0.706	7.5	0.973	0.432	0.793	12.45	4.64	2	120.9	1089.9	11.36	320.1	4.37	13.38	0.294	0.589	1	0.52	0.16	0	2.32078	4.71184	3.31424	1	Tier_4	none	0.464045	TRUE	TRUE	61.93	0	0	42.81	F	FALSE			FALSE	N/A	Tier:Tier_4 | Competence:0.216 | Consensus:0.00 | Cons:95.65	geometric_NAC_pose_quality; kinetic_feasibility_deferred_to_QMMM_Step08	PASS
44875	1453	36577	0036577_1355_A0A9W6J558_9HYPH_19_PFODA	A0A9W6J558_9HYPH	19_PFODA	Success	Tier_4	FALSE	90.79	0.83045	0.892123	0.957256	0.815031	0.824828	232.837	1.2182	105.3	6.85	119.5	1.47	2	0	0.588	8	1	0.292	1	1	0.216	0.709	91.38	0	direct	0	78.4	145	0.410616	42.62	7.11	6.21	1.61	3.6	2.6	2.93	4.54	2.94	2.6	2.48	TRUE	TRUE	1	0.5	67	1	4	1	57	27	30	2447	55	55	1	309	74	165	45	40	49	28	35	42.62	617.5	309	4	TRUE	MTVAEAVPELVPTTRLMEGFTFQRIKTRGAEINVATAGEGPPLLLIHGNPLTLVSWHKVAPSLARDFSVVAIDMRGYGDSSKPYGGEDHSGYSFRAIGEDAFDVMDALGHQNFAIAGHDRGARVGFRMCLDRPERITRYAALDIVPTHHVLNNITLGWARESYHWFFMAQKAPFPENLLGADLDYYMRYKLNKKGVGLDIFTPEAMEEYVRCATPEQIHAVCEDYRATITVDLDMDTADYGKRRITCPTLVIWGTNSHCGRHFKPVEAWSEWADDLVGLPVPTGHYPAEHRPDLIYAAFHRFFHGEPVA	MET1:MET1 | PRO2:PRO8 | ASP3:GLU9 | LEU4:LEU10 | ALA5:VAL11 | ASP6:PRO12 | LEU7:LEU16 | PHE8:MET17 | PRO9:GLU18 | GLY10:GLY19 | PHE11:PHE20 | GLY12:THR21 | SER13:PHE22 | GLU14:GLN23 | TRP15:ARG24 | ILE16:ILE25 | ASN17:LYS26 | THR18:THR27 | SER19:ARG28 | SER20:GLY29 | GLY21:ALA30 | ARG22:GLU31 | ILE23:ILE32 | PHE24:ASN33 | ALA25:VAL34 | ARG26:ALA35 | VAL27:THR36 | GLY28:ALA37 | GLY29:GLY38 | ASP30:GLU39 | GLY31:GLY40 | PRO32:PRO41 | PRO33:PRO42 | LEU34:LEU43 | LEU35:LEU44 | LEU36:LEU45 | LEU37:ILE46 | HIS38:HIS47 | GLY39:GLY48 | PHE40:ASN49 | PRO41:PRO50 | GLN42:LEU51 | THR43:THR52 | HIS44:LEU53 | VAL45:VAL54 | MET46:SER55 | TRP47:TRP56 | HIS48:HIS57 | ARG49:LYS58 | VAL50:VAL59 | ALA51:ALA60 | PRO52:PRO61 | LYS53:SER62 | LEU54:LEU63 | ALA55:ALA64 | GLU56:ARG65 | ARG57:ASP66 | PHE58:PHE67 | LYS59:SER68 | VAL60:VAL69 | ILE61:VAL70 | VAL62:ALA71 | ALA63:ILE72 | ASP64:ASP73 | LEU65:MET74 | PRO66:ARG75 | GLY67:GLY76 | TYR68:TYR77 | GLY69:GLY78 | TRP70:ASP79 | SER71:SER80 | ASP72:SER81 | MET73:LYS82 | PRO74:PRO83 | GLU75:TYR84 | SER76:GLY85 | ASP77:GLY86 | GLU78:GLU87 | GLN79:ASP88 | HIS80:HIS89 | THR81:SER90 | PRO82:GLY91 | TYR83:TYR92 | THR84:SER93 | LYS85:PHE94 | ARG86:ARG95 | ALA87:ALA96 | MET88:ILE97 | ALA89:GLY98 | LYS90:GLU99 | GLN91:ASP100 | LEU92:ALA101 | ILE93:PHE102 | GLU94:ASP103 | ALA95:VAL104 | MET96:MET105 | GLU97:ASP106 | GLN98:ALA107 | LEU99:LEU108 | GLY100:GLY109 | HIS101:HIS110 | VAL102:GLN111 | HIS103:ASN112 | PHE104:PHE113 | ALA105:ALA114 | LEU106:ILE115 | ALA107:ALA116 | GLY108:GLY117 | HIS109:HIS118 | ASP110:ASP119 | ARG111:ARG120 | GLY112:GLY121 | ALA113:ALA122 | ARG114:ARG123 | VAL115:VAL124 | SER116:GLY125 | TYR117:PHE126 | ARG118:ARG127 | LEU119:MET128 | ALA120:CYS129 | LEU121:LEU130 | ASP122:ASP131 | SER123:ARG132 | PRO124:PRO133 | GLY125:GLU134 | ARG126:ARG135 | LEU127:ILE136 | SER128:THR137 | LYS129:ARG138 | LEU130:TYR139 | ALA131:ALA140 | VAL132:ALA141 | LEU133:LEU142 | ASP134:ASP143 | ILE135:ILE144 | LEU136:VAL145 | PRO137:PRO146 | THR138:THR147 | TYR139:HIS148 | GLU140:HIS149 | TYR141:VAL150 | TRP142:LEU151 | GLN143:ASN152 | ARG144:ASN153 | MET145:ILE154 | ASN146:THR155 | ARG147:LEU156 | ALA148:GLY157 | TYR149:TRP158 | ALA150:ALA159 | LEU151:ARG160 | LYS152:GLU161 | ILE153:SER162 | TYR154:TYR163 | HIS155:HIS164 | TRP156:TRP165 | SER157:PHE166 | PHE158:PHE167 | LEU159:MET168 | ALA160:ALA169 | GLN161:GLN170 | PRO162:LYS171 | ALA163:ALA172 | PRO164:PRO173 | LEU165:PHE174 | PRO166:PRO175 | GLU167:GLU176 | ASN168:ASN177 | LEU169:LEU178 | LEU170:LEU179 | GLY171:GLY180 | GLY172:ALA181 | ASP173:ASP182 | PRO174:LEU183 | ASP175:ASP184 | PHE176:TYR185 | TYR177:TYR186 | VAL178:MET187 | LYS179:ARG188 | ALA180:TYR189 | LYS181:LYS190 | LEU182:LEU191 | ALA183:ASN192 | SER184:LYS193 | TRP185:GAP | THR186:GAP | ARG187:LYS194 | ALA188:GLY195 | GLY189:VAL196 | ASP190:GLY197 | LEU191:LEU198 | SER192:ASP199 | ALA193:ILE200 | PHE194:PHE201 | ASP195:THR202 | PRO196:PRO203 | ARG197:GLU204 | ALA198:ALA205 | VAL199:MET206 | GLU200:GLU207 | HIS201:GLU208 | TYR202:TYR209 | ARG203:GAP | ILE204:VAL210 | ALA205:ARG211 | PHE206:CYS212 | ALA207:ALA213 | ASP208:THR214 | PRO209:PRO215 | MET210:GLU216 | ARG211:GLN217 | ARG212:ILE218 | HIS213:HIS219 | VAL214:ALA220 | MET215:VAL221 | CYS216:CYS222 | GLU217:GLU223 | ASP218:ASP224 | TYR219:TYR225 | ARG220:ARG226 | ALA221:ALA227 | GLY222:THR228 | ALA223:ILE229 | TYR224:THR230 | ALA225:VAL231 | ASP226:ASP232 | PHE227:LEU233 | GLU228:ASP234 | HIS229:MET235 | ASP230:ASP236 | LYS231:THR237 | ILE232:ALA238 | ASP233:ASP239 | VAL234:TYR240 | GLU235:GAP | ALA236:GLY241 | GLY237:LYS242 | ASN238:ARG243 | LYS239:ARG244 | ILE240:ILE245 | PRO241:THR246 | VAL242:CYS247 | PRO243:PRO248 | MET244:THR249 | LEU245:LEU250 | ALA246:VAL251 | LEU247:ILE252 | TRP248:TRP253 | GLY249:GLY254 | ALA250:THR255 | SER251:ASN256 | GLY252:SER257 | ILE253:HIS258 | ALA254:CYS259 | GLN255:GLY260 | SER256:ARG261 | ALA257:HIS262 | ALA258:PHE263 | THR259:LYS264 | PRO260:PRO265 | LEU261:VAL266 | ASP262:GLU267 | VAL263:ALA268 | TRP264:TRP269 | ARG265:SER270 | LYS266:GLU271 | TRP267:TRP272 | ALA268:ALA273 | SER269:ASP274 | ASP270:ASP275 | VAL271:LEU276 | GLN272:VAL277 | GLY273:GLY278 | ALA274:LEU279 | PRO275:PRO280 | ILE276:VAL281 | GLU277:PRO282 | SER278:THR283 | GLY279:GLY284 | HIS280:HIS285 | PHE281:TYR286 | LEU282:PRO287 | PRO283:ALA288 | GLU284:GLU289 | GLU285:HIS290 | ALA286:ARG291 | PRO287:PRO292 | ASP288:ASP293 | GLN289:LEU294 | THR290:ILE295 | ALA291:TYR296 | GLU292:ALA297 | ALA293:ALA298 | LEU294:PHE299 | VAL295:HIS300 | ARG296:ARG301 | PHE297:PHE302 | PHE298:PHE303 | SER299:HIS304 | ALA300:GLY305 | ALA301:GLU306 | PRO302:PRO307	Acid:ASP143 | Base:HIS285 | Nuc:ASP119	ASP119	HIS285	ASP143	ARG120	ARG123	HIS164	TRP165	TYR225	model_0	Failed Analysis: Positional distance or established angle physically violates FAcD catalytic structural requirements. (Fail) | Tier: Tier_4 | ID: 42.62%	105.3	0.67	Nuc;Carb2;Acid;Stab_H;Stab_W;Stab_Y;Base	67 (Ints) / 55 (HeavyAtoms) = 1.22	(3.0 * 0.89) + (2.0 * 0.01) + (1.5 * 0.61) - (2.5 * 0.00) + (1.0 * 0.83) = 4.44 -> z = (raw - 2.5) / 1.25 = 1.55 -> Sigmoid = 0.8248	[1*1.5] + [4*1.0] + [1*2.5] + [0*2.0] + [57*1.0] + [27*4.0] + [30*2.0] + [0*3.0] + [0*2.5] - [3.3*0.05] = 232.84	0	0	0	0.526	0	0.709	0.618	0.748	18.47	7.11	2	78.4	1048.6	11.41	469.8	6.11	19.47	0.448	0.854	1	0.37	0.16	0.141	1.60809	4.98092	3.26322	1	Tier_4	none	0.748242	TRUE	TRUE	53.56	0	0	42.62	F	FALSE			FALSE	N/A	Tier:Tier_4 | Competence:0.216 | Consensus:0.00 | Cons:90.79	geometric_NAC_pose_quality; kinetic_feasibility_deferred_to_QMMM_Step08	PASS
44876	1713	50521	0050521_1872_VTS64211_4_PFNA	VTS64211	4_PFNA	Success	Tier_4	FALSE	47.45	0.925286	0.888105	0.966925	0.934581	0.758372	44.8429	0.4286	133.6	2.61	119.5	1.47	2	0	0.588	5	0.625	0.324	1	1	0.216	0.222	96.99	0	direct	0	139.2	15.5	3.49445	32.8	3.61	3.87	3.17	4.31	3.91	7.5	3.91	4.03	2.69	4.15	TRUE	FALSE	1	0	12	2	1	0	9	7	2	2831	28	28	1	359	68	203	46	54	52	8	17	32.8	120.5	359	52	TRUE	MFRRSTTAALDGLRDRLLRFRSIPRADVAGAGGFDPELLDDLVDHWTTGFDWRIHEDRIAELGWVETERAEVPVRAVMSEADGGRAPVVLLLHGWPDSVLRFERLFPLLGDVSYVAPALPGFPFSTPVARGLSSVQMADAVAAAMTEFGVDRFTVSAGDVGCDVAEALAARHPERVASLHLTDVSQYHFLTDLPPDLDDEEVAYVERGHRWQAAEGGYMHQQSTRPDTLAVGLGDSPVGLAAWIVEKLLRWTDCDGDITRVFSYDEVLTWVTAYWLTGTIATSFGPYATRAAKDWPRVETPTVFTLFAHDLVNAPRQFANRHFAVADWREFDRGGHFAAWERPDDYIWGLRRALEAGGH	MET1:MET1 | PRO2:PRO36 | ASP3:GLU37 | LEU4:LEU38 | ALA5:LEU39 | ASP6:ASP40 | LEU7:TRP46 | PHE8:THR47 | PRO9:THR48 | GLY10:GLY49 | PHE11:PHE50 | GLY12:ASP51 | SER13:TRP52 | GLU14:ARG53 | TRP15:TRP64 | ILE16:VAL65 | ASN17:GLU66 | THR18:THR67 | SER19:GLU68 | SER20:ARG69 | GLY21:ALA70 | ARG22:GLU71 | ILE23:VAL72 | PHE24:PRO73 | ALA25:VAL74 | ARG26:ARG75 | VAL27:ALA76 | GLY28:GLY83 | GLY29:GLY84 | ASP30:ARG85 | GLY31:ALA86 | PRO32:PRO87 | PRO33:VAL88 | LEU34:VAL89 | LEU35:LEU90 | LEU36:LEU91 | LEU37:LEU92 | HIS38:HIS93 | GLY39:GLY94 | PHE40:TRP95 | PRO41:PRO96 | GLN42:ASP97 | THR43:SER98 | HIS44:VAL99 | VAL45:LEU100 | MET46:ARG101 | TRP47:PHE102 | HIS48:GLU103 | ARG49:ARG104 | VAL50:LEU105 | ALA51:PHE106 | PRO52:PRO107 | LYS53:LEU108 | LEU54:LEU109 | ALA55:GLY110 | GLU56:ASP111 | ARG57:GAP | PHE58:VAL112 | LYS59:SER113 | VAL60:TYR114 | ILE61:VAL115 | VAL62:ALA116 | ALA63:PRO117 | ASP64:ALA118 | LEU65:LEU119 | PRO66:PRO120 | GLY67:GLY121 | TYR68:PHE122 | GLY69:PRO123 | TRP70:PHE124 | SER71:SER125 | ASP72:GAP | MET73:GAP | PRO74:GAP | GLU75:GAP | SER76:GAP | ASP77:GAP | GLU78:GAP | GLN79:GAP | HIS80:GAP | THR81:THR126 | PRO82:PRO127 | TYR83:VAL128 | THR84:ALA129 | LYS85:ARG130 | ARG86:GLY131 | ALA87:GLN136 | MET88:MET137 | ALA89:ALA138 | LYS90:ASP139 | GLN91:ALA140 | LEU92:VAL141 | ILE93:ALA142 | GLU94:ALA143 | ALA95:ALA144 | MET96:MET145 | GLU97:THR146 | GLN98:GLU147 | LEU99:PHE148 | GLY100:GLY149 | HIS101:VAL150 | VAL102:ASP151 | HIS103:ARG152 | PHE104:PHE153 | ALA105:THR154 | LEU106:VAL155 | ALA107:SER156 | GLY108:ALA157 | HIS109:GLY158 | ASP110:ASP159 | ARG111:VAL160 | GLY112:GLY161 | ALA113:CYS162 | ARG114:ASP163 | VAL115:VAL164 | SER116:ALA165 | TYR117:GLU166 | ARG118:ALA167 | LEU119:LEU168 | ALA120:ALA169 | LEU121:ALA170 | ASP122:ARG171 | SER123:HIS172 | PRO124:PRO173 | GLY125:GLU174 | ARG126:ARG175 | LEU127:VAL176 | SER128:ALA177 | LYS129:SER178 | LEU130:LEU179 | ALA131:HIS180 | VAL132:LEU181 | LEU133:THR182 | ASP134:ASP183 | ILE135:VAL184 | LEU136:GAP | PRO137:SER185 | THR138:GLN186 | TYR139:TYR187 | GLU140:HIS188 | TYR141:PHE189 | TRP142:LEU190 | GLN143:THR191 | ARG144:ASP192 | MET145:LEU193 | ASN146:GLU201 | ARG147:VAL202 | ALA148:ALA203 | TYR149:TYR204 | ALA150:VAL205 | LEU151:GLU206 | LYS152:ARG207 | ILE153:GLY208 | TYR154:HIS209 | HIS155:ARG210 | TRP156:TRP211 | SER157:GLY217 | PHE158:TYR218 | LEU159:MET219 | ALA160:HIS220 | GLN161:GLN221 | PRO162:GLN222 | ALA163:SER223 | PRO164:THR224 | LEU165:ARG225 | PRO166:PRO226 | GLU167:ASP227 | ASN168:THR228 | LEU169:LEU229 | LEU170:LEU233 | GLY171:GLY234 | GLY172:ASP235 | ASP173:SER236 | PRO174:PRO237 | ASP175:ALA241 | PHE176:ALA242 | TYR177:TRP243 | VAL178:ILE244 | LYS179:VAL245 | ALA180:GLU246 | LYS181:LYS247 | LEU182:LEU248 | ALA183:LEU249 | SER184:ARG250 | TRP185:TRP251 | THR186:THR252 | ARG187:ASP253 | ALA188:CYS254 | GLY189:GLY256 | ASP190:ASP257 | LEU191:ILE258 | SER192:THR259 | ALA193:GAP | PHE194:GAP | ASP195:GAP | PRO196:GAP | ARG197:GAP | ALA198:GAP | VAL199:GAP | GLU200:GAP | HIS201:GAP | TYR202:GAP | ARG203:ARG260 | ILE204:VAL261 | ALA205:GAP | PHE206:GAP | ALA207:GAP | ASP208:GAP | PRO209:GAP | MET210:GAP | ARG211:GAP | ARG212:GAP | HIS213:GAP | VAL214:GAP | MET215:GAP | CYS216:GAP | GLU217:GAP | ASP218:GAP | TYR219:GAP | ARG220:GAP | ALA221:GAP | GLY222:GAP | ALA223:GAP | TYR224:GAP | ALA225:GAP | ASP226:GAP | PHE227:PHE262 | GLU228:SER263 | HIS229:TYR264 | ASP230:ASP265 | LYS231:GAP | ILE232:GAP | ASP233:GAP | VAL234:GAP | GLU235:GAP | ALA236:GAP | GLY237:GAP | ASN238:GAP | LYS239:GLU266 | ILE240:VAL267 | PRO241:LEU268 | VAL242:THR269 | PRO243:TRP270 | MET244:VAL271 | LEU245:THR272 | ALA246:ALA273 | LEU247:TYR274 | TRP248:TRP275 | GLY249:LEU276 | ALA250:THR277 | SER251:GLY278 | GLY252:THR279 | ILE253:ILE280 | ALA254:ALA281 | GLN255:THR282 | SER256:SER283 | ALA257:VAL298 | ALA258:GLU299 | THR259:THR300 | PRO260:PRO301 | LEU261:GAP | ASP262:THR302 | VAL263:VAL303 | TRP264:PHE304 | ARG265:THR305 | LYS266:LEU306 | TRP267:PHE307 | ALA268:ALA308 | SER269:HIS309 | ASP270:ASP310 | VAL271:LEU311 | GLN272:VAL312 | GLY273:ASN313 | ALA274:ALA314 | PRO275:PRO315 | ILE276:ARG316 | GLU277:GLN317 | SER278:GLY334 | GLY279:GLY335 | HIS280:HIS336 | PHE281:PHE337 | LEU282:ALA338 | PRO283:ALA339 | GLU284:TRP340 | GLU285:GLU341 | ALA286:ARG342 | PRO287:PRO343 | ASP288:ASP344 | GLN289:ASP345 | THR290:TYR346 | ALA291:ILE347 | GLU292:TRP348 | ALA293:GLY349 | LEU294:LEU350 | VAL295:ARG351 | ARG296:ARG352 | PHE297:ALA353 | PHE298:LEU354 | SER299:GLU355 | ALA300:ALA356 | ALA301:GLY358 | PRO302:HIS359	Acid:ASP183 | Base:HIS336 | Nuc:ASP159	ASP159	HIS336	ASP183	VAL160	ASP163	ARG210	TRP211	MISSING	model_4	Catalytic constellation below the Tier_3 floor (B=0.222 < 0.25); the eight catalytic residues are not assembled with crystal-grade geometry â€” demoted to Tier_4. (Fail) | Tier: Tier_4 | ID: 32.8%	133.6	0.66	Nuc;Carb1;Carb2;Acid;Base	12 (Ints) / 28 (HeavyAtoms) = 0.43	(3.0 * 0.89) + (2.0 * 0.01) + (1.5 * 0.21) - (2.5 * 0.00) + (1.0 * 0.93) = 3.93 -> z = (raw - 2.5) / 1.25 = 1.14 -> Sigmoid = 0.7584	[2*1.5] + [1*1.0] + [0*2.5] + [0*2.0] + [9*1.0] + [7*4.0] + [2*2.0] + [0*3.0] + [0*2.5] - [3.1*0.05] = 44.84	0	0	0	0.222	0	0.429	0.607	0.681	10.25	3.61	2	115.3	870.2	12.64	242.6	3.63	11.08	0.279	0.438	1	0.08	0.16	0.421	2.67345	3.98975	3.14246	1	Tier_3	low_constellation(B=0.222<0.25)	2.54145	TRUE	FALSE	29.38	0	0	32.8	G	FALSE			FALSE	N/A	Tier:Tier_4 | Competence:0.216 | Consensus:0.00 | Cons:47.45	geometric_NAC_pose_quality; kinetic_feasibility_deferred_to_QMMM_Step08	PASS
44877	1719	52093	0052093_1930_SUC48822_10_PFDA	SUC48822	10_PFDA	Success	Tier_4	FALSE	45.96	0.920925	0.844401	0.960465	0.940055	0.85389	152.836	1.6452	126.2	2.81	119.5	1.47	2	0	0.588	4	0.5	0.342	1	1	0.216	0.187	98.1	0	direct	0	66.5	0.6	4.33368	34.14	3.48	4.75	999	4.65	4.61	4.61	4.61	3.19	2.38	4.28	TRUE	FALSE	1	0	51	3	5	1	39	12	27	2254	31	31	1	283	79	150	35	32	42	17	19	34.14	229	283	53	TRUE	MPAYNSLLNDDVLIKGCRIATGVHGSGTPLVLVHGTPAHSVIWQSLVPVFVDAGFHVHLYDLPGFGASERPLTADTSVAAQVSFLLKLLEHWQLEKTDLFGHDIGGAISLRLAFDNPSLLKTLTIADIPSYDSWPSPTWKDMRDNYADYALIPATEHYRAMSRQLKMAVFNKDRMAEQRLESYLAPLCGVVGQPSFYQHQVAHYNECYTRDFAEKLPQLRLPVQILWGAEDEWQPVDYARRLQRDIVSSTLHIFEQAGHFLMEDAPLPVAAQVIDFVNQHNMR	MET1:MET1 | PRO2:PRO2 | ASP3:ALA3 | LEU4:TYR4 | ALA5:ASN5 | ASP6:SER6 | LEU7:LEU7 | PHE8:LEU8 | PRO9:GAP | GLY10:GAP | PHE11:GAP | GLY12:GAP | SER13:ASN9 | GLU14:ASP10 | TRP15:ASP11 | ILE16:VAL12 | ASN17:LEU13 | THR18:ILE14 | SER19:LYS15 | SER20:GLY16 | GLY21:CYS17 | ARG22:ARG18 | ILE23:ILE19 | PHE24:ALA20 | ALA25:THR21 | ARG26:GLY22 | VAL27:VAL23 | GLY28:HIS24 | GLY29:GLY25 | ASP30:SER26 | GLY31:GLY27 | PRO32:THR28 | PRO33:PRO29 | LEU34:LEU30 | LEU35:VAL31 | LEU36:LEU32 | LEU37:VAL33 | HIS38:HIS34 | GLY39:GLY35 | PHE40:THR36 | PRO41:PRO37 | GLN42:ALA38 | THR43:HIS39 | HIS44:SER40 | VAL45:VAL41 | MET46:ILE42 | TRP47:TRP43 | HIS48:GLN44 | ARG49:SER45 | VAL50:LEU46 | ALA51:VAL47 | PRO52:PRO48 | LYS53:VAL49 | LEU54:PHE50 | ALA55:VAL51 | GLU56:ASP52 | ARG57:ALA53 | PHE58:PHE55 | LYS59:HIS56 | VAL60:VAL57 | ILE61:HIS58 | VAL62:LEU59 | ALA63:TYR60 | ASP64:ASP61 | LEU65:LEU62 | PRO66:PRO63 | GLY67:GLY64 | TYR68:PHE65 | GLY69:GLY66 | TRP70:ALA67 | SER71:SER68 | ASP72:GLU69 | MET73:ARG70 | PRO74:PRO71 | GLU75:LEU72 | SER76:THR73 | ASP77:ALA74 | GLU78:ASP75 | GLN79:GAP | HIS80:GAP | THR81:GAP | PRO82:GAP | TYR83:GAP | THR84:GAP | LYS85:GAP | ARG86:THR76 | ALA87:SER77 | MET88:VAL78 | ALA89:ALA79 | LYS90:ALA80 | GLN91:GLN81 | LEU92:VAL82 | ILE93:SER83 | GLU94:PHE84 | ALA95:LEU85 | MET96:LEU86 | GLU97:LYS87 | GLN98:LEU88 | LEU99:LEU89 | GLY100:GLU90 | HIS101:HIS91 | VAL102:TRP92 | HIS103:GLN93 | PHE104:LEU94 | ALA105:GLU95 | LEU106:LEU99 | ALA107:PHE100 | GLY108:GLY101 | HIS109:HIS102 | ASP110:ASP103 | ARG111:ILE104 | GLY112:GLY105 | ALA113:GLY106 | ARG114:ALA107 | VAL115:ILE108 | SER116:SER109 | TYR117:LEU110 | ARG118:ARG111 | LEU119:LEU112 | ALA120:ALA113 | LEU121:PHE114 | ASP122:ASP115 | SER123:ASN116 | PRO124:PRO117 | GLY125:SER118 | ARG126:LEU119 | LEU127:LEU120 | SER128:LYS121 | LYS129:THR122 | LEU130:LEU123 | ALA131:THR124 | VAL132:ILE125 | LEU133:ALA126 | ASP134:ASP127 | ILE135:ILE128 | LEU136:GAP | PRO137:PRO129 | THR138:SER130 | TYR139:TYR131 | GLU140:ASP132 | TYR141:SER133 | TRP142:TRP134 | GLN143:GAP | ARG144:GAP | MET145:GAP | ASN146:GAP | ARG147:GAP | ALA148:GAP | TYR149:GAP | ALA150:GAP | LEU151:GAP | LYS152:GAP | ILE153:GAP | TYR154:GAP | HIS155:GAP | TRP156:GAP | SER157:GAP | PHE158:GAP | LEU159:GAP | ALA160:GAP | GLN161:GAP | PRO162:PRO135 | ALA163:SER136 | PRO164:PRO137 | LEU165:THR138 | PRO166:TRP139 | GLU167:LYS140 | ASN168:ASP141 | LEU169:MET142 | LEU170:ARG143 | GLY171:ASP144 | GLY172:ASN145 | ASP173:TYR146 | PRO174:ALA147 | ASP175:ASP148 | PHE176:TYR149 | TYR177:GAP | VAL178:GAP | LYS179:GAP | ALA180:GAP | LYS181:GAP | LEU182:GAP | ALA183:GAP | SER184:GAP | TRP185:GAP | THR186:GAP | ARG187:GAP | ALA188:GAP | GLY189:GAP | ASP190:GAP | LEU191:GAP | SER192:GAP | ALA193:ALA150 | PHE194:LEU151 | ASP195:ILE152 | PRO196:PRO153 | ARG197:GAP | ALA198:ALA154 | VAL199:THR155 | GLU200:GLU156 | HIS201:HIS157 | TYR202:TYR158 | ARG203:ARG159 | ILE204:GAP | ALA205:ALA160 | PHE206:MET161 | ALA207:SER162 | ASP208:ARG163 | PRO209:GLN164 | MET210:LEU165 | ARG211:LYS166 | ARG212:MET167 | HIS213:ALA168 | VAL214:VAL169 | MET215:PHE170 | CYS216:ASN171 | GLU217:LYS172 | ASP218:ASP173 | TYR219:ARG174 | ARG220:MET175 | ALA221:ALA176 | GLY222:GLY192 | ALA223:GLN193 | TYR224:PRO194 | ALA225:SER195 | ASP226:PHE196 | PHE227:TYR197 | GLU228:GLN198 | HIS229:HIS199 | ASP230:GLN200 | LYS231:VAL201 | ILE232:ALA202 | ASP233:HIS203 | VAL234:TYR204 | GLU235:ASP211 | ALA236:PHE212 | GLY237:ALA213 | ASN238:GLU214 | LYS239:LYS215 | ILE240:LEU216 | PRO241:PRO217 | VAL242:LEU221 | PRO243:PRO222 | MET244:VAL223 | LEU245:GLN224 | ALA246:ILE225 | LEU247:LEU226 | TRP248:TRP227 | GLY249:GLY228 | ALA250:ALA229 | SER251:GLU230 | GLY252:ASP231 | ILE253:GLU232 | ALA254:TRP233 | GLN255:GLN234 | SER256:GAP | ALA257:GAP | ALA258:GAP | THR259:GAP | PRO260:PRO235 | LEU261:VAL236 | ASP262:ASP237 | VAL263:TYR238 | TRP264:ALA239 | ARG265:ARG240 | LYS266:ARG241 | TRP267:LEU242 | ALA268:GLN243 | SER269:ARG244 | ASP270:ASP245 | VAL271:ILE246 | GLN272:VAL247 | GLY273:SER248 | ALA274:SER249 | PRO275:THR250 | ILE276:LEU251 | GLU277:GLN256 | SER278:ALA257 | GLY279:GLY258 | HIS280:HIS259 | PHE281:PHE260 | LEU282:LEU261 | PRO283:MET262 | GLU284:GLU263 | GLU285:ASP264 | ALA286:ALA265 | PRO287:PRO266 | ASP288:LEU267 | GLN289:PRO268 | THR290:VAL269 | ALA291:ALA270 | GLU292:ALA271 | ALA293:GLN272 | LEU294:VAL273 | VAL295:ILE274 | ARG296:ASP275 | PHE297:PHE276 | PHE298:VAL277 | SER299:ASN278 | ALA300:GLN279 | ALA301:MET282 | PRO302:ARG283	Acid:ASP127 | Base:HIS259 | Nuc:ASP103	ASP103	HIS259	ASP127	ILE104	ARG111	MISSING	MISSING	ARG174	model_3	Catalytic constellation below the Tier_3 floor (B=0.187 < 0.25); the eight catalytic residues are not assembled with crystal-grade geometry â€” demoted to Tier_4. (Fail) | Tier: Tier_4 | ID: 34.14%	126.2	0.64	Nuc;Carb1;Acid;Base	51 (Ints) / 31 (HeavyAtoms) = 1.65	(3.0 * 0.84) + (2.0 * 0.01) + (1.5 * 0.82) - (2.5 * 0.00) + (1.0 * 0.92) = 4.71 -> z = (raw - 2.5) / 1.25 = 1.77 -> Sigmoid = 0.8539	[3*1.5] + [5*1.0] + [1*2.5] + [0*2.0] + [39*1.0] + [12*4.0] + [27*2.0] + [0*3.0] + [0*2.5] - [3.3*0.05] = 152.84	0	0	0	0.692	2.18	0.677	0.258	0.733	12.4	3.48	2	105.4	168.6	8.25	270.6	4.07	13.47	1.605	0.816	0	0.31	0.16	0.173	2.59088	4.86254	3.2831	1	Tier_3	low_constellation(B=0.187<0.25)	2.94791	TRUE	FALSE	27.53	0	0	34.14	G	FALSE			FALSE	N/A	Tier:Tier_4 | Competence:0.216 | Consensus:0.00 | Cons:45.96	geometric_NAC_pose_quality; kinetic_feasibility_deferred_to_QMMM_Step08	PASS
44878	1676	50615	0050615_1875_QBQ61322_17_PFTeDA	QBQ61322	17_PFTeDA	Success	Tier_4	FALSE	59.68	0.922002	0.832551	0.952299	0.944365	0.854388	225.34	1.6977	162.5	1.24	119.5	1.47	2	0	0.588	6	0.75	0.455	1	1	0.216	0.18	98.72	0	direct	0	126.8	33.8	4.54572	34.26	4.13	4.13	999	6	2.95	2.95	2.95	3.9	2.55	4.47	TRUE	FALSE	1	0	73	4	14	1	53	22	31	2128	43	43	1	272	43	166	39	36	35	19	27	34.26	194.5	272	51	TRUE	MTGLELPERFDTPGGTVRWGRLGQGRPVVLLHGTPFSSWVWRDVATALAERHEVFVWDLLGYGESEQREGQDVSLAAQGEIFASLLGHWDLAAPDVVAHDIGGAVSLRAHLLHGARYRSLALVDVVALRPWGSPFFRLVADHPDVFERLPPPLHEALVREYVAGALHRAAPDAVIDRLVKPWLGSRGQAAFYRQIAQADQRHTDDIEQRFEALDLPVLVCWGEEDAWIPLERGEELARRIPGARLRRIACAAHLVQHDAPAALAGALLGFLG	MET1:MET1 | PRO2:THR2 | ASP3:GLU5 | LEU4:LEU6 | ALA5:PRO7 | ASP6:GLU8 | LEU7:ARG9 | PHE8:PHE10 | PRO9:PRO13 | GLY10:GLY14 | PHE11:GLY15 | GLY12:THR16 | SER13:VAL17 | GLU14:ARG18 | TRP15:TRP19 | ILE16:GAP | ASN17:GAP | THR18:GAP | SER19:GAP | SER20:GAP | GLY21:GLY20 | ARG22:ARG21 | ILE23:LEU22 | PHE24:GAP | ALA25:GAP | ARG26:GAP | VAL27:GAP | GLY28:GAP | GLY29:GLY23 | ASP30:GLN24 | GLY31:GLY25 | PRO32:ARG26 | PRO33:PRO27 | LEU34:VAL28 | LEU35:VAL29 | LEU36:LEU30 | LEU37:LEU31 | HIS38:HIS32 | GLY39:GLY33 | PHE40:THR34 | PRO41:PRO35 | GLN42:PHE36 | THR43:SER37 | HIS44:SER38 | VAL45:TRP39 | MET46:VAL40 | TRP47:TRP41 | HIS48:ARG42 | ARG49:ASP43 | VAL50:VAL44 | ALA51:ALA45 | PRO52:THR46 | LYS53:ALA47 | LEU54:LEU48 | ALA55:ALA49 | GLU56:GLU50 | ARG57:ARG51 | PHE58:HIS52 | LYS59:GLU53 | VAL60:VAL54 | ILE61:PHE55 | VAL62:VAL56 | ALA63:TRP57 | ASP64:ASP58 | LEU65:LEU59 | PRO66:LEU60 | GLY67:GLY61 | TYR68:TYR62 | GLY69:GLY63 | TRP70:GAP | SER71:GAP | ASP72:GAP | MET73:GAP | PRO74:GAP | GLU75:GLU64 | SER76:SER65 | ASP77:GLU66 | GLU78:GLN67 | GLN79:ARG68 | HIS80:GLU69 | THR81:GLY70 | PRO82:GLN71 | TYR83:ASP72 | THR84:VAL73 | LYS85:SER74 | ARG86:LEU75 | ALA87:ALA76 | MET88:ALA77 | ALA89:GLN78 | LYS90:GLY79 | GLN91:GLU80 | LEU92:ILE81 | ILE93:PHE82 | GLU94:ALA83 | ALA95:SER84 | MET96:LEU85 | GLU97:GAP | GLN98:GAP | LEU99:LEU86 | GLY100:GLY87 | HIS101:HIS88 | VAL102:TRP89 | HIS103:ASP90 | PHE104:LEU91 | ALA105:ALA92 | LEU106:VAL96 | ALA107:VAL97 | GLY108:ALA98 | HIS109:HIS99 | ASP110:ASP100 | ARG111:ILE101 | GLY112:GLY102 | ALA113:GLY103 | ARG114:ALA104 | VAL115:VAL105 | SER116:SER106 | TYR117:LEU107 | ARG118:ARG108 | LEU119:ALA109 | ALA120:HIS110 | LEU121:LEU111 | ASP122:LEU112 | SER123:HIS113 | PRO124:GLY114 | GLY125:ALA115 | ARG126:ARG116 | LEU127:TYR117 | SER128:ARG118 | LYS129:SER119 | LEU130:LEU120 | ALA131:ALA121 | VAL132:LEU122 | LEU133:VAL123 | ASP134:ASP124 | ILE135:VAL125 | LEU136:VAL126 | PRO137:ALA127 | THR138:LEU128 | TYR139:ARG129 | GLU140:PRO130 | TYR141:TRP131 | TRP142:GLY132 | GLN143:SER133 | ARG144:PRO134 | MET145:PHE135 | ASN146:PHE136 | ARG147:ARG137 | ALA148:LEU138 | TYR149:VAL139 | ALA150:ALA140 | LEU151:GAP | LYS152:GAP | ILE153:ASP141 | TYR154:HIS142 | HIS155:PRO143 | TRP156:ASP144 | SER157:VAL145 | PHE158:PHE146 | LEU159:GLU147 | ALA160:ARG148 | GLN161:LEU149 | PRO162:PRO150 | ALA163:PRO151 | PRO164:PRO152 | LEU165:LEU153 | PRO166:HIS154 | GLU167:GLU155 | ASN168:ALA156 | LEU169:LEU157 | LEU170:VAL158 | GLY171:ARG168 | GLY172:ALA169 | ASP173:ALA170 | PRO174:PRO171 | ASP175:ASP172 | PHE176:ALA173 | TYR177:VAL174 | VAL178:ILE175 | LYS179:ASP176 | ALA180:ARG177 | LYS181:LEU178 | LEU182:VAL179 | ALA183:LYS180 | SER184:PRO181 | TRP185:TRP182 | THR186:LEU183 | ARG187:GLY184 | ALA188:SER185 | GLY189:ARG186 | ASP190:GLY187 | LEU191:GLN188 | SER192:ALA189 | ALA193:ALA190 | PHE194:PHE191 | ASP195:GAP | PRO196:GAP | ARG197:GAP | ALA198:GAP | VAL199:GAP | GLU200:GAP | HIS201:GAP | TYR202:GAP | ARG203:GAP | ILE204:GAP | ALA205:GAP | PHE206:GAP | ALA207:GAP | ASP208:GAP | PRO209:GAP | MET210:GAP | ARG211:GAP | ARG212:GAP | HIS213:GAP | VAL214:GAP | MET215:GAP | CYS216:GAP | GLU217:GAP | ASP218:GAP | TYR219:TYR192 | ARG220:ARG193 | ALA221:GLN194 | GLY222:ILE195 | ALA223:ALA196 | TYR224:GLN197 | ALA225:ALA198 | ASP226:ASP199 | PHE227:GLN200 | GLU228:ARG201 | HIS229:HIS202 | ASP230:ASP204 | LYS231:ASP205 | ILE232:ILE206 | ASP233:GLU207 | VAL234:GAP | GLU235:GLN208 | ALA236:ARG209 | GLY237:PHE210 | ASN238:GLU211 | LYS239:ALA212 | ILE240:LEU213 | PRO241:ASP214 | VAL242:LEU215 | PRO243:PRO216 | MET244:VAL217 | LEU245:LEU218 | ALA246:VAL219 | LEU247:CYS220 | TRP248:TRP221 | GLY249:GLY222 | ALA250:GAP | SER251:GAP | GLY252:GAP | ILE253:GAP | ALA254:GLU223 | GLN255:GLU224 | SER256:ASP225 | ALA257:ALA226 | ALA258:TRP227 | THR259:ILE228 | PRO260:PRO229 | LEU261:LEU230 | ASP262:GLU231 | VAL263:ARG232 | TRP264:GLY233 | ARG265:GLU234 | LYS266:GLU235 | TRP267:LEU236 | ALA268:ALA237 | SER269:ARG238 | ASP270:ARG239 | VAL271:ILE240 | GLN272:PRO241 | GLY273:GLY242 | ALA274:ALA243 | PRO275:ARG244 | ILE276:LEU245 | GLU277:ARG246 | SER278:ALA251 | GLY279:ALA252 | HIS280:HIS253 | PHE281:LEU254 | LEU282:VAL255 | PRO283:GLN256 | GLU284:HIS257 | GLU285:ASP258 | ALA286:ALA259 | PRO287:PRO260 | ASP288:ALA261 | GLN289:ALA262 | THR290:LEU263 | ALA291:ALA264 | GLU292:GLY265 | ALA293:ALA266 | LEU294:LEU267 | VAL295:LEU268 | ARG296:GLY269 | PHE297:PHE270 | PHE298:LEU271 | SER299:GLY272 | ALA300:GAP | ALA301:GAP | PRO302:GAP	Acid:ASP124 | Base:HIS253 | Nuc:ASP100	ASP100	HIS253	ASP124	ILE101	ARG108	HIS142	ASP144	TYR192	model_3	Catalytic constellation below the Tier_3 floor (B=0.18 < 0.25); the eight catalytic residues are not assembled with crystal-grade geometry â€” demoted to Tier_4. (Fail) | Tier: Tier_4 | ID: 34.26%	162.5	0.74	Nuc;Carb1;Acid;Base	73 (Ints) / 43 (HeavyAtoms) = 1.70	(3.0 * 0.83) + (2.0 * 0.01) + (1.5 * 0.85) - (2.5 * 0.00) + (1.0 * 0.92) = 4.71 -> z = (raw - 2.5) / 1.25 = 1.77 -> Sigmoid = 0.8544	[4*1.5] + [14*1.0] + [1*2.5] + [0*2.0] + [53*1.0] + [22*4.0] + [31*2.0] + [0*3.0] + [0*2.5] - [3.2*0.05] = 225.34	0	0.023	1	0.585	2.97	0.442	0.233	0.602	16.44	4.13	2	155.3	170.1	8.24	375.6	5.37	17.29	2.208	1.049	0	0.17	0.16	0.408	1.6812	4.9623	3.19009	1	Tier_3	low_constellation(B=0.18<0.25)	2.25714	TRUE	FALSE	31.59	0	0	34.26	G	FALSE			FALSE	N/A	Tier:Tier_4 | Competence:0.216 | Consensus:0.00 | Cons:59.68	geometric_NAC_pose_quality; kinetic_feasibility_deferred_to_QMMM_Step08	PASS
44879	1677	23453	0023453_869_MGH8151325_17_PFTeDA	MGH8151325	17_PFTeDA	Success	Tier_4	FALSE	95.07	0.886494	0.768254	0.948035	0.916053	0.854167	482.341	3.7907	134.4	3.5	119.5	1.47	2	0	0.588	8	1	0.306	1	1	0.215	0.817	97.16	0	direct	0	120.9	91.4	0.223473	43.15	4.9	1.72	2.21	3.56	2.29	2.25	2.93	2.46	2.48	2.56	TRUE	TRUE	1	0	163	1	37	2	117	44	73	2328	43	43	1	294	62	167	48	34	46	26	27	43.15	590.5	294	10	TRUE	MFENFSSRDFVVDGGVRIHARIGGRGPGVLLLHGHPQTHVMWHLVAPRLARHYTVVVPDMRGFGDSSRPDPGDNSAAYGKRTMARDMVELMQQLGFDRFLLGAHDRGARVAHRLALDFPQYAQKLFLLDIAPTLAMYERTSMAFARAYWHWFFLIQPPPLPERLIEADPVAYLHDVMGRRHAGLAAFDADALAEYERCLLLPHTARSICSDYRASAGIDLEHDRQDRAAGRRLAMPLRVLWAEHGAVGRNFDVLSLWRAASSSSVSGHAVDCGHYLAEEQPDLILHEMLAFFGQ	MET1:MET1 | PRO2:GAP | ASP3:GAP | LEU4:GAP | ALA5:GAP | ASP6:GAP | LEU7:GAP | PHE8:PHE2 | PRO9:GLU3 | GLY10:ASN4 | PHE11:PHE5 | GLY12:SER6 | SER13:SER7 | GLU14:ASP9 | TRP15:PHE10 | ILE16:VAL11 | ASN17:VAL12 | THR18:ASP13 | SER19:GLY14 | SER20:GLY15 | GLY21:VAL16 | ARG22:ARG17 | ILE23:ILE18 | PHE24:HIS19 | ALA25:ALA20 | ARG26:ARG21 | VAL27:ILE22 | GLY28:GLY23 | GLY29:GLY24 | ASP30:ARG25 | GLY31:GLY26 | PRO32:PRO27 | PRO33:GLY28 | LEU34:VAL29 | LEU35:LEU30 | LEU36:LEU31 | LEU37:LEU32 | HIS38:HIS33 | GLY39:GLY34 | PHE40:HIS35 | PRO41:PRO36 | GLN42:GLN37 | THR43:THR38 | HIS44:HIS39 | VAL45:VAL40 | MET46:MET41 | TRP47:TRP42 | HIS48:HIS43 | ARG49:LEU44 | VAL50:VAL45 | ALA51:ALA46 | PRO52:PRO47 | LYS53:ARG48 | LEU54:LEU49 | ALA55:ALA50 | GLU56:ARG51 | ARG57:HIS52 | PHE58:TYR53 | LYS59:THR54 | VAL60:VAL55 | ILE61:VAL56 | VAL62:VAL57 | ALA63:PRO58 | ASP64:ASP59 | LEU65:MET60 | PRO66:ARG61 | GLY67:GLY62 | TYR68:PHE63 | GLY69:GLY64 | TRP70:ASP65 | SER71:SER66 | ASP72:SER67 | MET73:ARG68 | PRO74:PRO69 | GLU75:ASP70 | SER76:PRO71 | ASP77:GLY72 | GLU78:ASP73 | GLN79:ASN74 | HIS80:SER75 | THR81:ALA76 | PRO82:ALA77 | TYR83:TYR78 | THR84:GLY79 | LYS85:LYS80 | ARG86:ARG81 | ALA87:THR82 | MET88:MET83 | ALA89:ALA84 | LYS90:ARG85 | GLN91:ASP86 | LEU92:MET87 | ILE93:VAL88 | GLU94:GLU89 | ALA95:LEU90 | MET96:MET91 | GLU97:GLN92 | GLN98:GLN93 | LEU99:LEU94 | GLY100:GLY95 | HIS101:PHE96 | VAL102:ASP97 | HIS103:ARG98 | PHE104:PHE99 | ALA105:LEU100 | LEU106:LEU101 | ALA107:GLY102 | GLY108:ALA103 | HIS109:HIS104 | ASP110:ASP105 | ARG111:ARG106 | GLY112:GLY107 | ALA113:ALA108 | ARG114:ARG109 | VAL115:VAL110 | SER116:ALA111 | TYR117:HIS112 | ARG118:ARG113 | LEU119:LEU114 | ALA120:ALA115 | LEU121:LEU116 | ASP122:ASP117 | SER123:PHE118 | PRO124:PRO119 | GLY125:GLN120 | ARG126:TYR121 | LEU127:ALA122 | SER128:GLN123 | LYS129:LYS124 | LEU130:LEU125 | ALA131:PHE126 | VAL132:LEU127 | LEU133:LEU128 | ASP134:ASP129 | ILE135:ILE130 | LEU136:ALA131 | PRO137:PRO132 | THR138:THR133 | TYR139:LEU134 | GLU140:ALA135 | TYR141:MET136 | TRP142:TYR137 | GLN143:GLU138 | ARG144:ARG139 | MET145:THR140 | ASN146:SER141 | ARG147:MET142 | ALA148:ALA143 | TYR149:PHE144 | ALA150:ALA145 | LEU151:ARG146 | LYS152:ALA147 | ILE153:TYR148 | TYR154:TRP149 | HIS155:HIS150 | TRP156:TRP151 | SER157:PHE152 | PHE158:PHE153 | LEU159:LEU154 | ALA160:ILE155 | GLN161:GLN156 | PRO162:PRO157 | ALA163:PRO158 | PRO164:PRO159 | LEU165:LEU160 | PRO166:PRO161 | GLU167:GLU162 | ASN168:ARG163 | LEU169:LEU164 | LEU170:ILE165 | GLY171:GLU166 | GLY172:ALA167 | ASP173:ASP168 | PRO174:PRO169 | ASP175:VAL170 | PHE176:ALA171 | TYR177:TYR172 | VAL178:LEU173 | LYS179:HIS174 | ALA180:ASP175 | LYS181:VAL176 | LEU182:MET177 | ALA183:GLY178 | SER184:GAP | TRP185:GAP | THR186:ARG179 | ARG187:ARG180 | ALA188:HIS181 | GLY189:ALA182 | ASP190:GLY183 | LEU191:LEU184 | SER192:ALA185 | ALA193:ALA186 | PHE194:PHE187 | ASP195:ASP188 | PRO196:ALA189 | ARG197:ASP190 | ALA198:ALA191 | VAL199:LEU192 | GLU200:ALA193 | HIS201:GLU194 | TYR202:TYR195 | ARG203:GLU196 | ILE204:ARG197 | ALA205:CYS198 | PHE206:LEU199 | ALA207:LEU200 | ASP208:LEU201 | PRO209:PRO202 | MET210:HIS203 | ARG211:THR204 | ARG212:ALA205 | HIS213:ARG206 | VAL214:SER207 | MET215:ILE208 | CYS216:CYS209 | GLU217:SER210 | ASP218:ASP211 | TYR219:TYR212 | ARG220:ARG213 | ALA221:ALA214 | GLY222:SER215 | ALA223:ALA216 | TYR224:GLY217 | ALA225:ILE218 | ASP226:ASP219 | PHE227:LEU220 | GLU228:GLU221 | HIS229:HIS222 | ASP230:ASP223 | LYS231:ARG224 | ILE232:GLN225 | ASP233:ASP226 | VAL234:ARG227 | GLU235:ALA228 | ALA236:ALA229 | GLY237:GLY230 | ASN238:ARG231 | LYS239:ARG232 | ILE240:LEU233 | PRO241:ALA234 | VAL242:MET235 | PRO243:PRO236 | MET244:LEU237 | LEU245:ARG238 | ALA246:VAL239 | LEU247:LEU240 | TRP248:TRP241 | GLY249:ALA242 | ALA250:GLU243 | SER251:HIS244 | GLY252:GLY245 | ILE253:ALA246 | ALA254:VAL247 | GLN255:GLY248 | SER256:ARG249 | ALA257:ASN250 | ALA258:PHE251 | THR259:ASP252 | PRO260:VAL253 | LEU261:LEU254 | ASP262:SER255 | VAL263:LEU256 | TRP264:TRP257 | ARG265:ARG258 | LYS266:ALA260 | TRP267:SER261 | ALA268:SER262 | SER269:SER263 | ASP270:SER264 | VAL271:VAL265 | GLN272:SER266 | GLY273:GLY267 | ALA274:HIS268 | PRO275:ALA269 | ILE276:VAL270 | GLU277:ASP271 | SER278:CYS272 | GLY279:GLY273 | HIS280:HIS274 | PHE281:TYR275 | LEU282:LEU276 | PRO283:ALA277 | GLU284:GLU278 | GLU285:GLU279 | ALA286:GLN280 | PRO287:PRO281 | ASP288:ASP282 | GLN289:LEU283 | THR290:ILE284 | ALA291:LEU285 | GLU292:HIS286 | ALA293:GLU287 | LEU294:MET288 | VAL295:LEU289 | ARG296:ALA290 | PHE297:PHE291 | PHE298:PHE292 | SER299:GAP | ALA300:GAP | ALA301:GLY293 | PRO302:GLN294	Acid:ASP129 | Base:HIS274 | Nuc:ASP105	ASP105	HIS274	ASP129	ARG106	ARG109	HIS150	TRP151	TYR212	model_1	Failed Analysis: Positional distance or established angle physically violates FAcD catalytic structural requirements. (Fail) | Tier: Tier_4 | ID: 43.15%	134.4	0.61	Nuc;Carb1;Carb2;Acid;Stab_H;Stab_W;Stab_Y;Base	163 (Ints) / 43 (HeavyAtoms) = 3.79	(3.0 * 0.77) + (2.0 * 0.01) + (1.5 * 1.00) - (2.5 * 0.00) + (1.0 * 0.89) = 4.71 -> z = (raw - 2.5) / 1.25 = 1.77 -> Sigmoid = 0.8542	[1*1.5] + [37*1.0] + [2*2.5] + [0*2.0] + [117*1.0] + [44*4.0] + [73*2.0] + [0*3.0] + [0*2.5] - [3.2*0.05] = 482.34	2	0	0	0.624	34.36	1	0.977	0.839	14.19	4.9	2	116.4	1151.6	11.38	360.1	4.64	15.16	0.313	0.666	1	0.45	0.16	0	1.72113	4.03967	3.18957	1	Tier_4	none	0.627664	TRUE	TRUE	56.87	0	0	43.15	F	FALSE			FALSE	N/A	Tier:Tier_4 | Competence:0.215 | Consensus:0.00 | Cons:95.07	geometric_NAC_pose_quality; kinetic_feasibility_deferred_to_QMMM_Step08	PASS
44880	1705	21641	0021641_802_WP_299791104_14_PFTrDA	WP_299791104	14_PFTrDA	Success	Tier_4	FALSE	92.88	0.879505	0.746712	0.944508	0.912703	0.846877	416.842	3.55	136.9	3.35	119.5	1.47	2	0	0.588	8	1	0.306	1	1	0.215	0.751	95.48	0	direct	0	97.4	92.6	0.332159	41.64	4.9	1.82	2.67	5.24	2.27	1.95	2.35	2.68	2.85	2.62	TRUE	TRUE	1	0	142	1	32	3	100	38	62	2285	40	40	1	294	65	167	45	31	37	25	25	41.64	581	294	9	TRUE	MLAGFESLRLDRAGVTLNLRRAGQGAPLLLLHGHPQTHAMWHRVAPQLAQQFEVVLLDLRGYGDSGRPSAGAQSAAYSKREMALDALHAMRALGHQRFQVLAHDRGARVAHRLALDHADAVERMMLLDIAPTLAMYRNTTEAFARAYWHWFFLIQPTALPEALIDSDPRRYVRSVMGARHAGLDAFAPEALAEYERCIAIAGTAQSICADYRASAGIDLQHDQVDVDAQRKLTQPLCVLWGEHGAVGRNFDVPALWRAVASDFSGRSLPCGHYIAEEAPALLLAEARNFLRSKP	MET1:MET1 | PRO2:GAP | ASP3:GAP | LEU4:GAP | ALA5:GAP | ASP6:GAP | LEU7:GAP | PHE8:LEU2 | PRO9:ALA3 | GLY10:GLY4 | PHE11:PHE5 | GLY12:GLU6 | SER13:SER7 | GLU14:LEU8 | TRP15:ARG9 | ILE16:LEU10 | ASN17:ASP11 | THR18:ARG12 | SER19:ALA13 | SER20:GLY14 | GLY21:VAL15 | ARG22:THR16 | ILE23:LEU17 | PHE24:ASN18 | ALA25:LEU19 | ARG26:ARG20 | VAL27:ARG21 | GLY28:ALA22 | GLY29:GLY23 | ASP30:GLN24 | GLY31:GLY25 | PRO32:ALA26 | PRO33:PRO27 | LEU34:LEU28 | LEU35:LEU29 | LEU36:LEU30 | LEU37:LEU31 | HIS38:HIS32 | GLY39:GLY33 | PHE40:HIS34 | PRO41:PRO35 | GLN42:GLN36 | THR43:THR37 | HIS44:HIS38 | VAL45:ALA39 | MET46:MET40 | TRP47:TRP41 | HIS48:HIS42 | ARG49:ARG43 | VAL50:VAL44 | ALA51:ALA45 | PRO52:PRO46 | LYS53:GLN47 | LEU54:LEU48 | ALA55:ALA49 | GLU56:GLN50 | ARG57:GLN51 | PHE58:PHE52 | LYS59:GLU53 | VAL60:VAL54 | ILE61:VAL55 | VAL62:LEU56 | ALA63:LEU57 | ASP64:ASP58 | LEU65:LEU59 | PRO66:ARG60 | GLY67:GLY61 | TYR68:TYR62 | GLY69:GLY63 | TRP70:ASP64 | SER71:SER65 | ASP72:GLY66 | MET73:ARG67 | PRO74:PRO68 | GLU75:SER69 | SER76:ALA70 | ASP77:GLY71 | GLU78:ALA72 | GLN79:GLN73 | HIS80:SER74 | THR81:ALA75 | PRO82:ALA76 | TYR83:TYR77 | THR84:SER78 | LYS85:LYS79 | ARG86:ARG80 | ALA87:GLU81 | MET88:MET82 | ALA89:ALA83 | LYS90:LEU84 | GLN91:ASP85 | LEU92:ALA86 | ILE93:LEU87 | GLU94:HIS88 | ALA95:ALA89 | MET96:MET90 | GLU97:ARG91 | GLN98:ALA92 | LEU99:LEU93 | GLY100:GLY94 | HIS101:HIS95 | VAL102:GLN96 | HIS103:ARG97 | PHE104:PHE98 | ALA105:GLN99 | LEU106:VAL100 | ALA107:LEU101 | GLY108:ALA102 | HIS109:HIS103 | ASP110:ASP104 | ARG111:ARG105 | GLY112:GLY106 | ALA113:ALA107 | ARG114:ARG108 | VAL115:VAL109 | SER116:ALA110 | TYR117:HIS111 | ARG118:ARG112 | LEU119:LEU113 | ALA120:ALA114 | LEU121:LEU115 | ASP122:ASP116 | SER123:HIS117 | PRO124:ALA118 | GLY125:ASP119 | ARG126:ALA120 | LEU127:VAL121 | SER128:GLU122 | LYS129:ARG123 | LEU130:MET124 | ALA131:MET125 | VAL132:LEU126 | LEU133:LEU127 | ASP134:ASP128 | ILE135:ILE129 | LEU136:ALA130 | PRO137:PRO131 | THR138:THR132 | TYR139:LEU133 | GLU140:ALA134 | TYR141:MET135 | TRP142:TYR136 | GLN143:ARG137 | ARG144:ASN138 | MET145:THR139 | ASN146:THR140 | ARG147:GLU141 | ALA148:ALA142 | TYR149:PHE143 | ALA150:ALA144 | LEU151:ARG145 | LYS152:ALA146 | ILE153:TYR147 | TYR154:TRP148 | HIS155:HIS149 | TRP156:TRP150 | SER157:PHE151 | PHE158:PHE152 | LEU159:LEU153 | ALA160:ILE154 | GLN161:GLN155 | PRO162:PRO156 | ALA163:THR157 | PRO164:ALA158 | LEU165:LEU159 | PRO166:PRO160 | GLU167:GLU161 | ASN168:ALA162 | LEU169:LEU163 | LEU170:ILE164 | GLY171:ASP165 | GLY172:SER166 | ASP173:ASP167 | PRO174:PRO168 | ASP175:ARG169 | PHE176:ARG170 | TYR177:TYR171 | VAL178:VAL172 | LYS179:ARG173 | ALA180:SER174 | LYS181:VAL175 | LEU182:MET176 | ALA183:GLY177 | SER184:ALA178 | TRP185:GAP | THR186:GAP | ARG187:ARG179 | ALA188:HIS180 | GLY189:ALA181 | ASP190:GLY182 | LEU191:LEU183 | SER192:ASP184 | ALA193:ALA185 | PHE194:PHE186 | ASP195:ALA187 | PRO196:PRO188 | ARG197:GLU189 | ALA198:ALA190 | VAL199:LEU191 | GLU200:ALA192 | HIS201:GLU193 | TYR202:TYR194 | ARG203:GLU195 | ILE204:ARG196 | ALA205:CYS197 | PHE206:ILE198 | ALA207:ALA199 | ASP208:ILE200 | PRO209:ALA201 | MET210:GLY202 | ARG211:THR203 | ARG212:ALA204 | HIS213:GLN205 | VAL214:SER206 | MET215:ILE207 | CYS216:CYS208 | GLU217:ALA209 | ASP218:ASP210 | TYR219:TYR211 | ARG220:ARG212 | ALA221:ALA213 | GLY222:SER214 | ALA223:ALA215 | TYR224:GLY216 | ALA225:ILE217 | ASP226:ASP218 | PHE227:LEU219 | GLU228:GLN220 | HIS229:HIS221 | ASP230:ASP222 | LYS231:GLN223 | ILE232:VAL224 | ASP233:ASP225 | VAL234:VAL226 | GLU235:ASP227 | ALA236:ALA228 | GLY237:GLN229 | ASN238:ARG230 | LYS239:LYS231 | ILE240:LEU232 | PRO241:THR233 | VAL242:GLN234 | PRO243:PRO235 | MET244:LEU236 | LEU245:CYS237 | ALA246:VAL238 | LEU247:LEU239 | TRP248:TRP240 | GLY249:GLY241 | ALA250:GLU242 | SER251:HIS243 | GLY252:GLY244 | ILE253:VAL246 | ALA254:GLY247 | GLN255:ARG248 | SER256:ASN249 | ALA257:PHE250 | ALA258:ASP251 | THR259:VAL252 | PRO260:PRO253 | LEU261:ALA254 | ASP262:GAP | VAL263:LEU255 | TRP264:TRP256 | ARG265:ARG257 | LYS266:ALA258 | TRP267:VAL259 | ALA268:ALA260 | SER269:SER261 | ASP270:ASP262 | VAL271:PHE263 | GLN272:SER264 | GLY273:GLY265 | ALA274:ARG266 | PRO275:SER267 | ILE276:LEU268 | GLU277:PRO269 | SER278:CYS270 | GLY279:GLY271 | HIS280:HIS272 | PHE281:TYR273 | LEU282:ILE274 | PRO283:ALA275 | GLU284:GLU276 | GLU285:GLU277 | ALA286:ALA278 | PRO287:PRO279 | ASP288:ALA280 | GLN289:LEU281 | THR290:LEU282 | ALA291:LEU283 | GLU292:ALA284 | ALA293:GLU285 | LEU294:ALA286 | VAL295:ARG287 | ARG296:ASN288 | PHE297:PHE289 | PHE298:LEU290 | SER299:ARG291 | ALA300:SER292 | ALA301:LYS293 | PRO302:PRO294	Acid:ASP128 | Base:HIS272 | Nuc:ASP104	ASP104	HIS272	ASP128	ARG105	ARG108	HIS149	TRP150	TYR211	model_1	Failed Analysis: Positional distance or established angle physically violates FAcD catalytic structural requirements. (Fail) | Tier: Tier_4 | ID: 41.64%	136.9	0.58	Nuc;Carb1;Carb2;Acid;Stab_H;Stab_W;Stab_Y;Base	142 (Ints) / 40 (HeavyAtoms) = 3.55	(3.0 * 0.75) + (2.0 * 0.01) + (1.5 * 1.00) - (2.5 * 0.00) + (1.0 * 0.88) = 4.64 -> z = (raw - 2.5) / 1.25 = 1.71 -> Sigmoid = 0.8469	[1*1.5] + [32*1.0] + [3*2.5] + [0*2.0] + [100*1.0] + [38*4.0] + [62*2.0] + [0*3.0] + [0*2.5] - [3.2*0.05] = 416.84	3	0	0	0.62	30.75	1	1	0.865	13.53	4.9	2	119.8	1155.2	11.26	333.9	4.49	14.24	0.289	0.632	1	0.42	0.16	0	1.69308	4.65473	3.15001	1	Tier_4	none	0.535488	TRUE	TRUE	59.25	0	0	41.64	F	FALSE			FALSE	N/A	Tier:Tier_4 | Competence:0.215 | Consensus:0.00 | Cons:92.88	geometric_NAC_pose_quality; kinetic_feasibility_deferred_to_QMMM_Step08	PASS
44881	1678	43838	0043838_1624_GIX08589_17_PFTeDA	GIX08589	17_PFTeDA	Success	Tier_4	FALSE	90.99	0.85185	0.883616	0.949585	0.843908	0.874998	271.841	1.8837	105.7	4.63	119.5	1.47	2	0	0.588	8	1	0.291	1	1	0.215	0.708	91.26	0	direct	0	137.4	150.4	0.412261	45.12	4.8	4.66	1.92	4.39	2.38	2.61	2.81	2.88	2.74	2.38	TRUE	TRUE	1	0.5	81	0	10	2	65	31	34	2504	43	43	1	320	64	191	46	34	51	25	27	45.12	597.5	320	5	TRUE	MPHDLPRPDPAAPPPLIPWGRELLPGFARRRIVVGGVGINVAIGGSGPPLLLLHGNPLTLVSWHKIAPSLAQGFTVVAADLRGYGDSDKPPGGEDHAGYSFRAMAEDNRAVMRELGFHRFAVAGHDRGARVGFRMALDHPDVVTRFAALDIVPTHHVLTNISLGWALESYHWMFMAQKAPFPERLLCADLPYYISYKLNKKGVGLEIFSAEAMAEYVRCTTPEQIHAVCEDYRATVTVDFAMDSDDFGKKTISCPVLVLWGSNSHCGRHFKVLDAWRPWAPDLRGWAIPTGHYPAEHRPDLVYDAFWRFFTGAEPVPFAG	MET1:MET1 | PRO2:PRO2 | ASP3:ASP4 | LEU4:LEU5 | ALA5:ARG21 | ASP6:GLU22 | LEU7:LEU23 | PHE8:LEU24 | PRO9:PRO25 | GLY10:GLY26 | PHE11:PHE27 | GLY12:ALA28 | SER13:ARG29 | GLU14:ARG30 | TRP15:ARG31 | ILE16:ILE32 | ASN17:VAL33 | THR18:VAL34 | SER19:GLY35 | SER20:GLY36 | GLY21:VAL37 | ARG22:GLY38 | ILE23:ILE39 | PHE24:ASN40 | ALA25:VAL41 | ARG26:ALA42 | VAL27:ILE43 | GLY28:GLY44 | GLY29:GLY45 | ASP30:SER46 | GLY31:GLY47 | PRO32:PRO48 | PRO33:PRO49 | LEU34:LEU50 | LEU35:LEU51 | LEU36:LEU52 | LEU37:LEU53 | HIS38:HIS54 | GLY39:GLY55 | PHE40:ASN56 | PRO41:PRO57 | GLN42:LEU58 | THR43:THR59 | HIS44:LEU60 | VAL45:VAL61 | MET46:SER62 | TRP47:TRP63 | HIS48:HIS64 | ARG49:LYS65 | VAL50:ILE66 | ALA51:ALA67 | PRO52:PRO68 | LYS53:SER69 | LEU54:LEU70 | ALA55:ALA71 | GLU56:GLN72 | ARG57:GLY73 | PHE58:PHE74 | LYS59:THR75 | VAL60:VAL76 | ILE61:VAL77 | VAL62:ALA78 | ALA63:ALA79 | ASP64:ASP80 | LEU65:LEU81 | PRO66:ARG82 | GLY67:GLY83 | TYR68:TYR84 | GLY69:GLY85 | TRP70:ASP86 | SER71:SER87 | ASP72:ASP88 | MET73:LYS89 | PRO74:PRO90 | GLU75:PRO91 | SER76:GLY92 | ASP77:GLY93 | GLU78:GLU94 | GLN79:ASP95 | HIS80:HIS96 | THR81:ALA97 | PRO82:GLY98 | TYR83:TYR99 | THR84:SER100 | LYS85:PHE101 | ARG86:ARG102 | ALA87:ALA103 | MET88:MET104 | ALA89:ALA105 | LYS90:GLU106 | GLN91:ASP107 | LEU92:ASN108 | ILE93:ARG109 | GLU94:ALA110 | ALA95:VAL111 | MET96:MET112 | GLU97:ARG113 | GLN98:GLU114 | LEU99:LEU115 | GLY100:GLY116 | HIS101:PHE117 | VAL102:HIS118 | HIS103:ARG119 | PHE104:PHE120 | ALA105:ALA121 | LEU106:VAL122 | ALA107:ALA123 | GLY108:GLY124 | HIS109:HIS125 | ASP110:ASP126 | ARG111:ARG127 | GLY112:GLY128 | ALA113:ALA129 | ARG114:ARG130 | VAL115:VAL131 | SER116:GLY132 | TYR117:PHE133 | ARG118:ARG134 | LEU119:MET135 | ALA120:ALA136 | LEU121:LEU137 | ASP122:ASP138 | SER123:HIS139 | PRO124:PRO140 | GLY125:ASP141 | ARG126:VAL142 | LEU127:VAL143 | SER128:THR144 | LYS129:ARG145 | LEU130:PHE146 | ALA131:ALA147 | VAL132:ALA148 | LEU133:LEU149 | ASP134:ASP150 | ILE135:ILE151 | LEU136:VAL152 | PRO137:PRO153 | THR138:THR154 | TYR139:HIS155 | GLU140:HIS156 | TYR141:VAL157 | TRP142:LEU158 | GLN143:THR159 | ARG144:ASN160 | MET145:ILE161 | ASN146:SER162 | ARG147:LEU163 | ALA148:GLY164 | TYR149:TRP165 | ALA150:ALA166 | LEU151:LEU167 | LYS152:GLU168 | ILE153:SER169 | TYR154:TYR170 | HIS155:HIS171 | TRP156:TRP172 | SER157:MET173 | PHE158:PHE174 | LEU159:MET175 | ALA160:ALA176 | GLN161:GLN177 | PRO162:LYS178 | ALA163:ALA179 | PRO164:PRO180 | LEU165:PHE181 | PRO166:PRO182 | GLU167:GLU183 | ASN168:ARG184 | LEU169:LEU185 | LEU170:LEU186 | GLY171:CYS187 | GLY172:ALA188 | ASP173:ASP189 | PRO174:LEU190 | ASP175:PRO191 | PHE176:TYR192 | TYR177:TYR193 | VAL178:ILE194 | LYS179:SER195 | ALA180:TYR196 | LYS181:LYS197 | LEU182:LEU198 | ALA183:ASN199 | SER184:LYS200 | TRP185:GAP | THR186:GAP | ARG187:LYS201 | ALA188:GLY202 | GLY189:VAL203 | ASP190:GLY204 | LEU191:LEU205 | SER192:GLU206 | ALA193:ILE207 | PHE194:PHE208 | ASP195:SER209 | PRO196:ALA210 | ARG197:GLU211 | ALA198:ALA212 | VAL199:MET213 | GLU200:ALA214 | HIS201:GLU215 | TYR202:TYR216 | ARG203:GAP | ILE204:VAL217 | ALA205:ARG218 | PHE206:CYS219 | ALA207:THR220 | ASP208:THR221 | PRO209:PRO222 | MET210:GLU223 | ARG211:GLN224 | ARG212:ILE225 | HIS213:HIS226 | VAL214:ALA227 | MET215:VAL228 | CYS216:CYS229 | GLU217:GLU230 | ASP218:ASP231 | TYR219:TYR232 | ARG220:ARG233 | ALA221:ALA234 | GLY222:THR235 | ALA223:VAL236 | TYR224:THR237 | ALA225:VAL238 | ASP226:ASP239 | PHE227:PHE240 | GLU228:ALA241 | HIS229:MET242 | ASP230:ASP243 | LYS231:SER244 | ILE232:ASP245 | ASP233:ASP246 | VAL234:PHE247 | GLU235:GAP | ALA236:GAP | GLY237:GLY248 | ASN238:LYS249 | LYS239:LYS250 | ILE240:ILE252 | PRO241:SER253 | VAL242:CYS254 | PRO243:PRO255 | MET244:VAL256 | LEU245:LEU257 | ALA246:VAL258 | LEU247:LEU259 | TRP248:TRP260 | GLY249:GLY261 | ALA250:SER262 | SER251:ASN263 | GLY252:SER264 | ILE253:HIS265 | ALA254:CYS266 | GLN255:GLY267 | SER256:ARG268 | ALA257:HIS269 | ALA258:PHE270 | THR259:LYS271 | PRO260:VAL272 | LEU261:LEU273 | ASP262:ASP274 | VAL263:ALA275 | TRP264:TRP276 | ARG265:ARG277 | LYS266:PRO278 | TRP267:TRP279 | ALA268:ALA280 | SER269:PRO281 | ASP270:ASP282 | VAL271:LEU283 | GLN272:ARG284 | GLY273:GLY285 | ALA274:TRP286 | PRO275:ALA287 | ILE276:ILE288 | GLU277:PRO289 | SER278:THR290 | GLY279:GLY291 | HIS280:HIS292 | PHE281:TYR293 | LEU282:PRO294 | PRO283:ALA295 | GLU284:GLU296 | GLU285:HIS297 | ALA286:ARG298 | PRO287:PRO299 | ASP288:ASP300 | GLN289:LEU301 | THR290:VAL302 | ALA291:TYR303 | GLU292:ASP304 | ALA293:ALA305 | LEU294:PHE306 | VAL295:TRP307 | ARG296:ARG308 | PHE297:PHE309 | PHE298:PHE310 | SER299:THR311 | ALA300:GLY312 | ALA301:ALA313 | PRO302:GLU314	Acid:ASP150 | Base:HIS292 | Nuc:ASP126	ASP126	HIS292	ASP150	ARG127	ARG130	HIS171	TRP172	TYR232	model_2	Failed Analysis: Positional distance or established angle physically violates FAcD catalytic structural requirements. (Fail) | Tier: Tier_4 | ID: 45.12%	105.7	0.61	Nuc;Carb1;Carb2;Acid;Stab_H;Stab_W;Stab_Y;Base	81 (Ints) / 43 (HeavyAtoms) = 1.88	(3.0 * 0.88) + (2.0 * 0.01) + (1.5 * 0.94) - (2.5 * 0.00) + (1.0 * 0.85) = 4.93 -> z = (raw - 2.5) / 1.25 = 1.95 -> Sigmoid = 0.8750	[0*1.5] + [10*1.0] + [2*2.5] + [0*2.0] + [65*1.0] + [31*4.0] + [34*2.0] + [0*3.0] + [0*2.5] - [3.2*0.05] = 271.84	2	0	0	0.523	5.76	0.884	0.651	0.791	16.29	4.8	2	78.9	1066.8	11.52	373.9	5.29	17.46	0.35	0.758	1	0.45	0.16	0	1.89174	4.36228	3.17683	1	Tier_4	none	0.91938	TRUE	TRUE	50.36	0	0	45.12	F	FALSE			FALSE	N/A	Tier:Tier_4 | Competence:0.215 | Consensus:0.00 | Cons:90.99	geometric_NAC_pose_quality; kinetic_feasibility_deferred_to_QMMM_Step08	PASS
44882	1718	50599	0050599_1875_QBQ61322_1_PFOA	QBQ61322	1_PFOA	Success	Tier_4	FALSE	60.82	0.964292	0.935309	0.973553	0.971537	0.898778	143.338	1.92	144.9	2.4	119.5	1.47	2	0	0.588	6	0.75	0.27	1	1	0.215	0.182	98.63	0	direct	0	57.1	51.7	4.50919	34.26	4.18	2.91	999	6.24	5.15	5.15	11.66	3.88	2.59	4.55	TRUE	FALSE	1	0	48	3	9	0	36	11	25	2128	25	25	1	272	43	166	39	36	35	14	15	34.26	194.5	272	51	TRUE	MTGLELPERFDTPGGTVRWGRLGQGRPVVLLHGTPFSSWVWRDVATALAERHEVFVWDLLGYGESEQREGQDVSLAAQGEIFASLLGHWDLAAPDVVAHDIGGAVSLRAHLLHGARYRSLALVDVVALRPWGSPFFRLVADHPDVFERLPPPLHEALVREYVAGALHRAAPDAVIDRLVKPWLGSRGQAAFYRQIAQADQRHTDDIEQRFEALDLPVLVCWGEEDAWIPLERGEELARRIPGARLRRIACAAHLVQHDAPAALAGALLGFLG	MET1:MET1 | PRO2:THR2 | ASP3:GLU5 | LEU4:LEU6 | ALA5:PRO7 | ASP6:GLU8 | LEU7:ARG9 | PHE8:PHE10 | PRO9:PRO13 | GLY10:GLY14 | PHE11:GLY15 | GLY12:THR16 | SER13:VAL17 | GLU14:ARG18 | TRP15:TRP19 | ILE16:GAP | ASN17:GAP | THR18:GAP | SER19:GAP | SER20:GAP | GLY21:GLY20 | ARG22:ARG21 | ILE23:LEU22 | PHE24:GAP | ALA25:GAP | ARG26:GAP | VAL27:GAP | GLY28:GAP | GLY29:GLY23 | ASP30:GLN24 | GLY31:GLY25 | PRO32:ARG26 | PRO33:PRO27 | LEU34:VAL28 | LEU35:VAL29 | LEU36:LEU30 | LEU37:LEU31 | HIS38:HIS32 | GLY39:GLY33 | PHE40:THR34 | PRO41:PRO35 | GLN42:PHE36 | THR43:SER37 | HIS44:SER38 | VAL45:TRP39 | MET46:VAL40 | TRP47:TRP41 | HIS48:ARG42 | ARG49:ASP43 | VAL50:VAL44 | ALA51:ALA45 | PRO52:THR46 | LYS53:ALA47 | LEU54:LEU48 | ALA55:ALA49 | GLU56:GLU50 | ARG57:ARG51 | PHE58:HIS52 | LYS59:GLU53 | VAL60:VAL54 | ILE61:PHE55 | VAL62:VAL56 | ALA63:TRP57 | ASP64:ASP58 | LEU65:LEU59 | PRO66:LEU60 | GLY67:GLY61 | TYR68:TYR62 | GLY69:GLY63 | TRP70:GAP | SER71:GAP | ASP72:GAP | MET73:GAP | PRO74:GAP | GLU75:GLU64 | SER76:SER65 | ASP77:GLU66 | GLU78:GLN67 | GLN79:ARG68 | HIS80:GLU69 | THR81:GLY70 | PRO82:GLN71 | TYR83:ASP72 | THR84:VAL73 | LYS85:SER74 | ARG86:LEU75 | ALA87:ALA76 | MET88:ALA77 | ALA89:GLN78 | LYS90:GLY79 | GLN91:GLU80 | LEU92:ILE81 | ILE93:PHE82 | GLU94:ALA83 | ALA95:SER84 | MET96:LEU85 | GLU97:GAP | GLN98:GAP | LEU99:LEU86 | GLY100:GLY87 | HIS101:HIS88 | VAL102:TRP89 | HIS103:ASP90 | PHE104:LEU91 | ALA105:ALA92 | LEU106:VAL96 | ALA107:VAL97 | GLY108:ALA98 | HIS109:HIS99 | ASP110:ASP100 | ARG111:ILE101 | GLY112:GLY102 | ALA113:GLY103 | ARG114:ALA104 | VAL115:VAL105 | SER116:SER106 | TYR117:LEU107 | ARG118:ARG108 | LEU119:ALA109 | ALA120:HIS110 | LEU121:LEU111 | ASP122:LEU112 | SER123:HIS113 | PRO124:GLY114 | GLY125:ALA115 | ARG126:ARG116 | LEU127:TYR117 | SER128:ARG118 | LYS129:SER119 | LEU130:LEU120 | ALA131:ALA121 | VAL132:LEU122 | LEU133:VAL123 | ASP134:ASP124 | ILE135:VAL125 | LEU136:VAL126 | PRO137:ALA127 | THR138:LEU128 | TYR139:ARG129 | GLU140:PRO130 | TYR141:TRP131 | TRP142:GLY132 | GLN143:SER133 | ARG144:PRO134 | MET145:PHE135 | ASN146:PHE136 | ARG147:ARG137 | ALA148:LEU138 | TYR149:VAL139 | ALA150:ALA140 | LEU151:GAP | LYS152:GAP | ILE153:ASP141 | TYR154:HIS142 | HIS155:PRO143 | TRP156:ASP144 | SER157:VAL145 | PHE158:PHE146 | LEU159:GLU147 | ALA160:ARG148 | GLN161:LEU149 | PRO162:PRO150 | ALA163:PRO151 | PRO164:PRO152 | LEU165:LEU153 | PRO166:HIS154 | GLU167:GLU155 | ASN168:ALA156 | LEU169:LEU157 | LEU170:VAL158 | GLY171:ARG168 | GLY172:ALA169 | ASP173:ALA170 | PRO174:PRO171 | ASP175:ASP172 | PHE176:ALA173 | TYR177:VAL174 | VAL178:ILE175 | LYS179:ASP176 | ALA180:ARG177 | LYS181:LEU178 | LEU182:VAL179 | ALA183:LYS180 | SER184:PRO181 | TRP185:TRP182 | THR186:LEU183 | ARG187:GLY184 | ALA188:SER185 | GLY189:ARG186 | ASP190:GLY187 | LEU191:GLN188 | SER192:ALA189 | ALA193:ALA190 | PHE194:PHE191 | ASP195:GAP | PRO196:GAP | ARG197:GAP | ALA198:GAP | VAL199:GAP | GLU200:GAP | HIS201:GAP | TYR202:GAP | ARG203:GAP | ILE204:GAP | ALA205:GAP | PHE206:GAP | ALA207:GAP | ASP208:GAP | PRO209:GAP | MET210:GAP | ARG211:GAP | ARG212:GAP | HIS213:GAP | VAL214:GAP | MET215:GAP | CYS216:GAP | GLU217:GAP | ASP218:GAP | TYR219:TYR192 | ARG220:ARG193 | ALA221:GLN194 | GLY222:ILE195 | ALA223:ALA196 | TYR224:GLN197 | ALA225:ALA198 | ASP226:ASP199 | PHE227:GLN200 | GLU228:ARG201 | HIS229:HIS202 | ASP230:ASP204 | LYS231:ASP205 | ILE232:ILE206 | ASP233:GLU207 | VAL234:GAP | GLU235:GLN208 | ALA236:ARG209 | GLY237:PHE210 | ASN238:GLU211 | LYS239:ALA212 | ILE240:LEU213 | PRO241:ASP214 | VAL242:LEU215 | PRO243:PRO216 | MET244:VAL217 | LEU245:LEU218 | ALA246:VAL219 | LEU247:CYS220 | TRP248:TRP221 | GLY249:GLY222 | ALA250:GAP | SER251:GAP | GLY252:GAP | ILE253:GAP | ALA254:GLU223 | GLN255:GLU224 | SER256:ASP225 | ALA257:ALA226 | ALA258:TRP227 | THR259:ILE228 | PRO260:PRO229 | LEU261:LEU230 | ASP262:GLU231 | VAL263:ARG232 | TRP264:GLY233 | ARG265:GLU234 | LYS266:GLU235 | TRP267:LEU236 | ALA268:ALA237 | SER269:ARG238 | ASP270:ARG239 | VAL271:ILE240 | GLN272:PRO241 | GLY273:GLY242 | ALA274:ALA243 | PRO275:ARG244 | ILE276:LEU245 | GLU277:ARG246 | SER278:ALA251 | GLY279:ALA252 | HIS280:HIS253 | PHE281:LEU254 | LEU282:VAL255 | PRO283:GLN256 | GLU284:HIS257 | GLU285:ASP258 | ALA286:ALA259 | PRO287:PRO260 | ASP288:ALA261 | GLN289:ALA262 | THR290:LEU263 | ALA291:ALA264 | GLU292:GLY265 | ALA293:ALA266 | LEU294:LEU267 | VAL295:LEU268 | ARG296:GLY269 | PHE297:PHE270 | PHE298:LEU271 | SER299:GLY272 | ALA300:GAP | ALA301:GAP | PRO302:GAP	Acid:ASP124 | Base:HIS253 | Nuc:ASP100	ASP100	HIS253	ASP124	ILE101	ARG108	HIS142	ASP144	TYR192	model_1	Catalytic constellation below the Tier_3 floor (B=0.182 < 0.25); the eight catalytic residues are not assembled with crystal-grade geometry â€” demoted to Tier_4. (Fail) | Tier: Tier_4 | ID: 34.26%	144.9	0.7	Nuc;Carb1;Base	48 (Ints) / 25 (HeavyAtoms) = 1.92	(3.0 * 0.94) + (2.0 * 0.01) + (1.5 * 0.96) - (2.5 * 0.00) + (1.0 * 0.96) = 5.23 -> z = (raw - 2.5) / 1.25 = 2.18 -> Sigmoid = 0.8988	[3*1.5] + [9*1.0] + [0*2.5] + [0*2.0] + [36*1.0] + [11*4.0] + [25*2.0] + [0*3.0] + [0*2.5] - [3.2*0.05] = 143.34	0	0	0	0.694	6.3	1	0.72	0.798	8.1	4.18	2	130.8	590.2	14.9	216.9	3.21	9.27	0.367	0.311	1	0.54	0.16	0	2.36722	3.96397	3.24424	1	Tier_3	low_constellation(B=0.182<0.25)	2.3284	TRUE	FALSE	31.1	0	0	34.26	G	FALSE			FALSE	N/A	Tier:Tier_4 | Competence:0.215 | Consensus:0.00 | Cons:60.82	geometric_NAC_pose_quality; kinetic_feasibility_deferred_to_QMMM_Step08	PASS
44883	1454	11980	0011980_444_WP_259163149_19_PFODA	WP_259163149	19_PFODA	Success	Tier_4	FALSE	95.97	0.843167	0.723303	0.933106	0.873133	0.78719	198.839	1.4727	63.5	6.42	119.5	1.47	2	0	0.588	8	1	0.287	1	1	0.214	0.787	96.27	0	direct	0	38	91.4	0.271022	45.21	6.42	1.73	1.74	6.05	6.02	3.09	5.18	6.35	2.83	2.7	TRUE	TRUE	1	1	81	0	19	2	51	11	40	2280	55	55	1	292	63	163	42	36	37	20	35	45.21	640.5	292	10	TRUE	MFDSFDTRDVPVNGTVLRCRIGGSGPALLLLHGHPQTHVMWHRVAPTLAETFTVVCADLRGYGDSARPGASPQNEAYSKRTMAQDMAELMSNLGFPQFRLAAHDRGARVAHRLLLDHPDRVQRAMLLDIAPTLAMYEQTTEAFAKAYWHWFFLIQPAPLPERLIDADPAAYLRDVMGRRHAGLGAFTPEALQEYLRCIAIPGTATAICEDYRASAGIDLEHDRADRAKRHQVTAPLRVLWGAEGAVGRCFPVLDLWREAASDVSGKALDCGHYIAEEQPAQLLAEMREFFAV	MET1:MET1 | PRO2:GAP | ASP3:GAP | LEU4:GAP | ALA5:GAP | ASP6:GAP | LEU7:GAP | PHE8:PHE2 | PRO9:ASP3 | GLY10:SER4 | PHE11:PHE5 | GLY12:ASP6 | SER13:THR7 | GLU14:ARG8 | TRP15:ASP9 | ILE16:VAL10 | ASN17:PRO11 | THR18:VAL12 | SER19:ASN13 | SER20:GLY14 | GLY21:THR15 | ARG22:VAL16 | ILE23:LEU17 | PHE24:ARG18 | ALA25:CYS19 | ARG26:ARG20 | VAL27:ILE21 | GLY28:GLY22 | GLY29:GLY23 | ASP30:SER24 | GLY31:GLY25 | PRO32:PRO26 | PRO33:ALA27 | LEU34:LEU28 | LEU35:LEU29 | LEU36:LEU30 | LEU37:LEU31 | HIS38:HIS32 | GLY39:GLY33 | PHE40:HIS34 | PRO41:PRO35 | GLN42:GLN36 | THR43:THR37 | HIS44:HIS38 | VAL45:VAL39 | MET46:MET40 | TRP47:TRP41 | HIS48:HIS42 | ARG49:ARG43 | VAL50:VAL44 | ALA51:ALA45 | PRO52:PRO46 | LYS53:THR47 | LEU54:LEU48 | ALA55:ALA49 | GLU56:GLU50 | ARG57:THR51 | PHE58:PHE52 | LYS59:THR53 | VAL60:VAL54 | ILE61:VAL55 | VAL62:CYS56 | ALA63:ALA57 | ASP64:ASP58 | LEU65:LEU59 | PRO66:ARG60 | GLY67:GLY61 | TYR68:TYR62 | GLY69:GLY63 | TRP70:ASP64 | SER71:SER65 | ASP72:ALA66 | MET73:ARG67 | PRO74:PRO68 | GLU75:GLY69 | SER76:ALA70 | ASP77:SER71 | GLU78:PRO72 | GLN79:GLN73 | HIS80:ASN74 | THR81:GLU75 | PRO82:ALA76 | TYR83:TYR77 | THR84:SER78 | LYS85:LYS79 | ARG86:ARG80 | ALA87:THR81 | MET88:MET82 | ALA89:ALA83 | LYS90:GLN84 | GLN91:ASP85 | LEU92:MET86 | ILE93:ALA87 | GLU94:GLU88 | ALA95:LEU89 | MET96:MET90 | GLU97:SER91 | GLN98:ASN92 | LEU99:LEU93 | GLY100:GLY94 | HIS101:PHE95 | VAL102:PRO96 | HIS103:GLN97 | PHE104:PHE98 | ALA105:ARG99 | LEU106:LEU100 | ALA107:ALA101 | GLY108:ALA102 | HIS109:HIS103 | ASP110:ASP104 | ARG111:ARG105 | GLY112:GLY106 | ALA113:ALA107 | ARG114:ARG108 | VAL115:VAL109 | SER116:ALA110 | TYR117:HIS111 | ARG118:ARG112 | LEU119:LEU113 | ALA120:LEU114 | LEU121:LEU115 | ASP122:ASP116 | SER123:HIS117 | PRO124:PRO118 | GLY125:ASP119 | ARG126:ARG120 | LEU127:VAL121 | SER128:GLN122 | LYS129:ARG123 | LEU130:ALA124 | ALA131:MET125 | VAL132:LEU126 | LEU133:LEU127 | ASP134:ASP128 | ILE135:ILE129 | LEU136:ALA130 | PRO137:PRO131 | THR138:THR132 | TYR139:LEU133 | GLU140:ALA134 | TYR141:MET135 | TRP142:TYR136 | GLN143:GLU137 | ARG144:GLN138 | MET145:THR139 | ASN146:THR140 | ARG147:GLU141 | ALA148:ALA142 | TYR149:PHE143 | ALA150:ALA144 | LEU151:LYS145 | LYS152:ALA146 | ILE153:TYR147 | TYR154:TRP148 | HIS155:HIS149 | TRP156:TRP150 | SER157:PHE151 | PHE158:PHE152 | LEU159:LEU153 | ALA160:ILE154 | GLN161:GLN155 | PRO162:PRO156 | ALA163:ALA157 | PRO164:PRO158 | LEU165:LEU159 | PRO166:PRO160 | GLU167:GLU161 | ASN168:ARG162 | LEU169:LEU163 | LEU170:ILE164 | GLY171:ASP165 | GLY172:ALA166 | ASP173:ASP167 | PRO174:PRO168 | ASP175:ALA169 | PHE176:ALA170 | TYR177:TYR171 | VAL178:LEU172 | LYS179:ARG173 | ALA180:ASP174 | LYS181:VAL175 | LEU182:MET176 | ALA183:GLY177 | SER184:GAP | TRP185:GAP | THR186:ARG178 | ARG187:ARG179 | ALA188:HIS180 | GLY189:ALA181 | ASP190:GLY182 | LEU191:LEU183 | SER192:GLY184 | ALA193:ALA185 | PHE194:PHE186 | ASP195:THR187 | PRO196:PRO188 | ARG197:GLU189 | ALA198:ALA190 | VAL199:LEU191 | GLU200:GLN192 | HIS201:GLU193 | TYR202:TYR194 | ARG203:LEU195 | ILE204:ARG196 | ALA205:CYS197 | PHE206:ILE198 | ALA207:ALA199 | ASP208:ILE200 | PRO209:PRO201 | MET210:GLY202 | ARG211:THR203 | ARG212:ALA204 | HIS213:THR205 | VAL214:ALA206 | MET215:ILE207 | CYS216:CYS208 | GLU217:GLU209 | ASP218:ASP210 | TYR219:TYR211 | ARG220:ARG212 | ALA221:ALA213 | GLY222:SER214 | ALA223:ALA215 | TYR224:GLY216 | ALA225:ILE217 | ASP226:ASP218 | PHE227:LEU219 | GLU228:GLU220 | HIS229:HIS221 | ASP230:ASP222 | LYS231:ARG223 | ILE232:ALA224 | ASP233:ASP225 | VAL234:ARG226 | GLU235:ALA227 | ALA236:LYS228 | GLY237:ARG229 | ASN238:HIS230 | LYS239:GLN231 | ILE240:VAL232 | PRO241:THR233 | VAL242:ALA234 | PRO243:PRO235 | MET244:LEU236 | LEU245:ARG237 | ALA246:VAL238 | LEU247:LEU239 | TRP248:TRP240 | GLY249:GLY241 | ALA250:ALA242 | SER251:GLU243 | GLY252:GLY244 | ILE253:ALA245 | ALA254:VAL246 | GLN255:GLY247 | SER256:ARG248 | ALA257:CYS249 | ALA258:PHE250 | THR259:PRO251 | PRO260:VAL252 | LEU261:LEU253 | ASP262:ASP254 | VAL263:LEU255 | TRP264:TRP256 | ARG265:ARG257 | LYS266:GLU258 | TRP267:ALA259 | ALA268:ALA260 | SER269:SER261 | ASP270:ASP262 | VAL271:VAL263 | GLN272:SER264 | GLY273:GLY265 | ALA274:LYS266 | PRO275:ALA267 | ILE276:LEU268 | GLU277:ASP269 | SER278:CYS270 | GLY279:GLY271 | HIS280:HIS272 | PHE281:TYR273 | LEU282:ILE274 | PRO283:ALA275 | GLU284:GLU276 | GLU285:GLU277 | ALA286:GLN278 | PRO287:PRO279 | ASP288:ALA280 | GLN289:GLN281 | THR290:LEU282 | ALA291:LEU283 | GLU292:ALA284 | ALA293:GLU285 | LEU294:MET286 | VAL295:ARG287 | ARG296:GLU288 | PHE297:PHE289 | PHE298:PHE290 | SER299:GAP | ALA300:GAP | ALA301:ALA291 | PRO302:VAL292	Acid:ASP128 | Base:HIS272 | Nuc:ASP104	ASP104	HIS272	ASP128	ARG105	ARG108	HIS149	TRP150	TYR211	model_2	Failed Analysis: Positional distance or established angle physically violates FAcD catalytic structural requirements. (Fail) | Tier: Tier_4 | ID: 45.21%	63.5	0.57	Nuc;Carb1;Carb2;Stab_W;Stab_Y	81 (Ints) / 55 (HeavyAtoms) = 1.47	(3.0 * 0.72) + (2.0 * 0.01) + (1.5 * 0.74) - (2.5 * 0.00) + (1.0 * 0.84) = 4.14 -> z = (raw - 2.5) / 1.25 = 1.31 -> Sigmoid = 0.7872	[0*1.5] + [19*1.0] + [2*2.5] + [0*2.0] + [51*1.0] + [11*4.0] + [40*2.0] + [0*3.0] + [0*2.5] - [3.2*0.05] = 198.84	0	0	0	0.784	0	0.4	0.418	0.534	18.34	6.01	2	32.2	1146.3	11.18	457.5	5.67	19.42	0.399	0.868	1	0	0.16	0.45	1.72655	4.82624	3.21326	1	Tier_4	none	0.735153	TRUE	TRUE	54.53	0	0	45.21	F	FALSE			FALSE	N/A	Tier:Tier_4 | Competence:0.214 | Consensus:0.00 | Cons:95.97	geometric_NAC_pose_quality; kinetic_feasibility_deferred_to_QMMM_Step08	PASS
44884	1652	36576	0036576_1355_A0A9W6J558_9HYPH_18_PFHxDA	A0A9W6J558_9HYPH	18_PFHxDA	Success	Tier_4	FALSE	90.36	0.8478	0.915166	0.965635	0.830958	0.854404	244.838	1.4694	104.4	5.68	119.5	1.47	2	0	0.588	8	1	0.291	1	1	0.214	0.692	91.96	0	direct	0	121.1	143.5	0.44485	42.62	5.87	5.19	1.48	4.07	2.44	2.83	3.21	2.83	2.66	2.53	TRUE	TRUE	1	0.5	72	1	5	1	60	28	32	2447	49	49	1	309	74	165	45	40	49	27	31	42.62	617.5	309	4	TRUE	MTVAEAVPELVPTTRLMEGFTFQRIKTRGAEINVATAGEGPPLLLIHGNPLTLVSWHKVAPSLARDFSVVAIDMRGYGDSSKPYGGEDHSGYSFRAIGEDAFDVMDALGHQNFAIAGHDRGARVGFRMCLDRPERITRYAALDIVPTHHVLNNITLGWARESYHWFFMAQKAPFPENLLGADLDYYMRYKLNKKGVGLDIFTPEAMEEYVRCATPEQIHAVCEDYRATITVDLDMDTADYGKRRITCPTLVIWGTNSHCGRHFKPVEAWSEWADDLVGLPVPTGHYPAEHRPDLIYAAFHRFFHGEPVA	MET1:MET1 | PRO2:PRO8 | ASP3:GLU9 | LEU4:LEU10 | ALA5:VAL11 | ASP6:PRO12 | LEU7:LEU16 | PHE8:MET17 | PRO9:GLU18 | GLY10:GLY19 | PHE11:PHE20 | GLY12:THR21 | SER13:PHE22 | GLU14:GLN23 | TRP15:ARG24 | ILE16:ILE25 | ASN17:LYS26 | THR18:THR27 | SER19:ARG28 | SER20:GLY29 | GLY21:ALA30 | ARG22:GLU31 | ILE23:ILE32 | PHE24:ASN33 | ALA25:VAL34 | ARG26:ALA35 | VAL27:THR36 | GLY28:ALA37 | GLY29:GLY38 | ASP30:GLU39 | GLY31:GLY40 | PRO32:PRO41 | PRO33:PRO42 | LEU34:LEU43 | LEU35:LEU44 | LEU36:LEU45 | LEU37:ILE46 | HIS38:HIS47 | GLY39:GLY48 | PHE40:ASN49 | PRO41:PRO50 | GLN42:LEU51 | THR43:THR52 | HIS44:LEU53 | VAL45:VAL54 | MET46:SER55 | TRP47:TRP56 | HIS48:HIS57 | ARG49:LYS58 | VAL50:VAL59 | ALA51:ALA60 | PRO52:PRO61 | LYS53:SER62 | LEU54:LEU63 | ALA55:ALA64 | GLU56:ARG65 | ARG57:ASP66 | PHE58:PHE67 | LYS59:SER68 | VAL60:VAL69 | ILE61:VAL70 | VAL62:ALA71 | ALA63:ILE72 | ASP64:ASP73 | LEU65:MET74 | PRO66:ARG75 | GLY67:GLY76 | TYR68:TYR77 | GLY69:GLY78 | TRP70:ASP79 | SER71:SER80 | ASP72:SER81 | MET73:LYS82 | PRO74:PRO83 | GLU75:TYR84 | SER76:GLY85 | ASP77:GLY86 | GLU78:GLU87 | GLN79:ASP88 | HIS80:HIS89 | THR81:SER90 | PRO82:GLY91 | TYR83:TYR92 | THR84:SER93 | LYS85:PHE94 | ARG86:ARG95 | ALA87:ALA96 | MET88:ILE97 | ALA89:GLY98 | LYS90:GLU99 | GLN91:ASP100 | LEU92:ALA101 | ILE93:PHE102 | GLU94:ASP103 | ALA95:VAL104 | MET96:MET105 | GLU97:ASP106 | GLN98:ALA107 | LEU99:LEU108 | GLY100:GLY109 | HIS101:HIS110 | VAL102:GLN111 | HIS103:ASN112 | PHE104:PHE113 | ALA105:ALA114 | LEU106:ILE115 | ALA107:ALA116 | GLY108:GLY117 | HIS109:HIS118 | ASP110:ASP119 | ARG111:ARG120 | GLY112:GLY121 | ALA113:ALA122 | ARG114:ARG123 | VAL115:VAL124 | SER116:GLY125 | TYR117:PHE126 | ARG118:ARG127 | LEU119:MET128 | ALA120:CYS129 | LEU121:LEU130 | ASP122:ASP131 | SER123:ARG132 | PRO124:PRO133 | GLY125:GLU134 | ARG126:ARG135 | LEU127:ILE136 | SER128:THR137 | LYS129:ARG138 | LEU130:TYR139 | ALA131:ALA140 | VAL132:ALA141 | LEU133:LEU142 | ASP134:ASP143 | ILE135:ILE144 | LEU136:VAL145 | PRO137:PRO146 | THR138:THR147 | TYR139:HIS148 | GLU140:HIS149 | TYR141:VAL150 | TRP142:LEU151 | GLN143:ASN152 | ARG144:ASN153 | MET145:ILE154 | ASN146:THR155 | ARG147:LEU156 | ALA148:GLY157 | TYR149:TRP158 | ALA150:ALA159 | LEU151:ARG160 | LYS152:GLU161 | ILE153:SER162 | TYR154:TYR163 | HIS155:HIS164 | TRP156:TRP165 | SER157:PHE166 | PHE158:PHE167 | LEU159:MET168 | ALA160:ALA169 | GLN161:GLN170 | PRO162:LYS171 | ALA163:ALA172 | PRO164:PRO173 | LEU165:PHE174 | PRO166:PRO175 | GLU167:GLU176 | ASN168:ASN177 | LEU169:LEU178 | LEU170:LEU179 | GLY171:GLY180 | GLY172:ALA181 | ASP173:ASP182 | PRO174:LEU183 | ASP175:ASP184 | PHE176:TYR185 | TYR177:TYR186 | VAL178:MET187 | LYS179:ARG188 | ALA180:TYR189 | LYS181:LYS190 | LEU182:LEU191 | ALA183:ASN192 | SER184:LYS193 | TRP185:GAP | THR186:GAP | ARG187:LYS194 | ALA188:GLY195 | GLY189:VAL196 | ASP190:GLY197 | LEU191:LEU198 | SER192:ASP199 | ALA193:ILE200 | PHE194:PHE201 | ASP195:THR202 | PRO196:PRO203 | ARG197:GLU204 | ALA198:ALA205 | VAL199:MET206 | GLU200:GLU207 | HIS201:GLU208 | TYR202:TYR209 | ARG203:GAP | ILE204:VAL210 | ALA205:ARG211 | PHE206:CYS212 | ALA207:ALA213 | ASP208:THR214 | PRO209:PRO215 | MET210:GLU216 | ARG211:GLN217 | ARG212:ILE218 | HIS213:HIS219 | VAL214:ALA220 | MET215:VAL221 | CYS216:CYS222 | GLU217:GLU223 | ASP218:ASP224 | TYR219:TYR225 | ARG220:ARG226 | ALA221:ALA227 | GLY222:THR228 | ALA223:ILE229 | TYR224:THR230 | ALA225:VAL231 | ASP226:ASP232 | PHE227:LEU233 | GLU228:ASP234 | HIS229:MET235 | ASP230:ASP236 | LYS231:THR237 | ILE232:ALA238 | ASP233:ASP239 | VAL234:TYR240 | GLU235:GAP | ALA236:GLY241 | GLY237:LYS242 | ASN238:ARG243 | LYS239:ARG244 | ILE240:ILE245 | PRO241:THR246 | VAL242:CYS247 | PRO243:PRO248 | MET244:THR249 | LEU245:LEU250 | ALA246:VAL251 | LEU247:ILE252 | TRP248:TRP253 | GLY249:GLY254 | ALA250:THR255 | SER251:ASN256 | GLY252:SER257 | ILE253:HIS258 | ALA254:CYS259 | GLN255:GLY260 | SER256:ARG261 | ALA257:HIS262 | ALA258:PHE263 | THR259:LYS264 | PRO260:PRO265 | LEU261:VAL266 | ASP262:GLU267 | VAL263:ALA268 | TRP264:TRP269 | ARG265:SER270 | LYS266:GLU271 | TRP267:TRP272 | ALA268:ALA273 | SER269:ASP274 | ASP270:ASP275 | VAL271:LEU276 | GLN272:VAL277 | GLY273:GLY278 | ALA274:LEU279 | PRO275:PRO280 | ILE276:VAL281 | GLU277:PRO282 | SER278:THR283 | GLY279:GLY284 | HIS280:HIS285 | PHE281:TYR286 | LEU282:PRO287 | PRO283:ALA288 | GLU284:GLU289 | GLU285:HIS290 | ALA286:ARG291 | PRO287:PRO292 | ASP288:ASP293 | GLN289:LEU294 | THR290:ILE295 | ALA291:TYR296 | GLU292:ALA297 | ALA293:ALA298 | LEU294:PHE299 | VAL295:HIS300 | ARG296:ARG301 | PHE297:PHE302 | PHE298:PHE303 | SER299:HIS304 | ALA300:GLY305 | ALA301:GLU306 | PRO302:PRO307	Acid:ASP143 | Base:HIS285 | Nuc:ASP119	ASP119	HIS285	ASP143	ARG120	ARG123	HIS164	TRP165	TYR225	model_1	Failed Analysis: Positional distance or established angle physically violates FAcD catalytic structural requirements. (Fail) | Tier: Tier_4 | ID: 42.62%	104.4	0.64	Nuc;Carb1;Carb2;Acid;Stab_H;Stab_W;Stab_Y;Base	72 (Ints) / 49 (HeavyAtoms) = 1.47	(3.0 * 0.92) + (2.0 * 0.01) + (1.5 * 0.73) - (2.5 * 0.00) + (1.0 * 0.85) = 4.71 -> z = (raw - 2.5) / 1.25 = 1.77 -> Sigmoid = 0.8544	[1*1.5] + [5*1.0] + [1*2.5] + [0*2.0] + [60*1.0] + [28*4.0] + [32*2.0] + [0*3.0] + [0*2.5] - [3.2*0.05] = 244.84	1	0	0	0.533	0	0.939	0.673	0.793	17.71	5.87	2	77.3	1066.9	11.44	424.4	5.79	18.81	0.398	0.822	1	0.48	0.16	0	1.48113	4.95733	3.2421	1	Tier_4	none	0.794366	TRUE	TRUE	52.45	0	0	42.62	F	FALSE			FALSE	N/A	Tier:Tier_4 | Competence:0.214 | Consensus:0.00 | Cons:90.36	geometric_NAC_pose_quality; kinetic_feasibility_deferred_to_QMMM_Step08	PASS
44885	1706	32090	0032090_1189_A0A2U3MVF7_9GAMM_14_PFTrDA	A0A2U3MVF7_9GAMM	14_PFTrDA	Success	Tier_4	FALSE	45.8	0.912781	0.856328	0.949176	0.926894	0.779927	101.335	0.775	148.2	2.11	119.5	1.47	2	0	0.588	4	0.5	0.095	1	1	0.214	0.196	97.4	0	direct	0	88.3	15.2	4.09377	28.69	4	3.56	3.46	7.8	8.11	3.68	3.68	4.52	2.95	19.58	TRUE	FALSE	1	0	31	1	3	0	27	8	19	2400	40	40	1	293	81	147	47	31	46	20	25	28.69	141	293	51	TRUE	MHVQSHWIETQDGQRLNAKVWGDASKPALVLVHGYPDNQHVWEPVIQTLLEDFYVISYDVRGAGDSSVPKRIKDYALQRLSLDLENVVDQILPDRTFHLAAHDWGSIQSWESVTDARFKQRILSYSTISGPCLDHAAFWMRKQFLKDKPKFFKQLTKSWYILAFHLPILAPTVWHLFSPQAWTKVLQRLEQKDHLPSNEKISADGRYGIGLYRANFIPRLTRPRQRFAICPVQAIVLKKDNFVSPELIDEMPNWVASFSKIEIDANHWAILSQPENIAHAIAQFALAHNETKK	MET1:MET1 | PRO2:GAP | ASP3:GAP | LEU4:GAP | ALA5:GAP | ASP6:GAP | LEU7:GAP | PHE8:GAP | PRO9:GAP | GLY10:HIS2 | PHE11:VAL3 | GLY12:GLN4 | SER13:SER5 | GLU14:HIS6 | TRP15:TRP7 | ILE16:ILE8 | ASN17:GLU9 | THR18:THR10 | SER19:GLN11 | SER20:ASP12 | GLY21:GLY13 | ARG22:ARG15 | ILE23:LEU16 | PHE24:ASN17 | ALA25:ALA18 | ARG26:LYS19 | VAL27:VAL20 | GLY28:TRP21 | GLY29:GLY22 | ASP30:ASP23 | GLY31:ALA24 | PRO32:PRO27 | PRO33:ALA28 | LEU34:LEU29 | LEU35:VAL30 | LEU36:LEU31 | LEU37:VAL32 | HIS38:HIS33 | GLY39:GLY34 | PHE40:TYR35 | PRO41:PRO36 | GLN42:ASP37 | THR43:ASN38 | HIS44:GLN39 | VAL45:HIS40 | MET46:VAL41 | TRP47:TRP42 | HIS48:GLU43 | ARG49:PRO44 | VAL50:VAL45 | ALA51:ILE46 | PRO52:GLN47 | LYS53:THR48 | LEU54:LEU49 | ALA55:LEU50 | GLU56:GLU51 | ARG57:ASP52 | PHE58:PHE53 | LYS59:TYR54 | VAL60:VAL55 | ILE61:ILE56 | VAL62:SER57 | ALA63:TYR58 | ASP64:ASP59 | LEU65:VAL60 | PRO66:ARG61 | GLY67:GLY62 | TYR68:ALA63 | GLY69:GLY64 | TRP70:ASP65 | SER71:SER66 | ASP72:SER67 | MET73:VAL68 | PRO74:PRO69 | GLU75:LYS70 | SER76:ARG71 | ASP77:ILE72 | GLU78:LYS73 | GLN79:ASP74 | HIS80:GAP | THR81:GAP | PRO82:GAP | TYR83:TYR75 | THR84:ALA76 | LYS85:LEU77 | ARG86:GLN78 | ALA87:ARG79 | MET88:LEU80 | ALA89:SER81 | LYS90:LEU82 | GLN91:ASP83 | LEU92:LEU84 | ILE93:GLU85 | GLU94:ASN86 | ALA95:VAL87 | MET96:VAL88 | GLU97:ASP89 | GLN98:GLN90 | LEU99:LEU92 | GLY100:PRO93 | HIS101:ASP94 | VAL102:ARG95 | HIS103:THR96 | PHE104:PHE97 | ALA105:HIS98 | LEU106:LEU99 | ALA107:ALA100 | GLY108:ALA101 | HIS109:HIS102 | ASP110:ASP103 | ARG111:TRP104 | GLY112:GLY105 | ALA113:SER106 | ARG114:ILE107 | VAL115:GLN108 | SER116:SER109 | TYR117:TRP110 | ARG118:GLU111 | LEU119:SER112 | ALA120:VAL113 | LEU121:THR114 | ASP122:ASP115 | SER123:ALA116 | PRO124:ARG117 | GLY125:PHE118 | ARG126:LYS119 | LEU127:GLN120 | SER128:ARG121 | LYS129:ILE122 | LEU130:LEU123 | ALA131:SER124 | VAL132:TYR125 | LEU133:SER126 | ASP134:THR127 | ILE135:ILE128 | LEU136:LEU133 | PRO137:ASP134 | THR138:HIS135 | TYR139:ALA136 | GLU140:ALA137 | TYR141:PHE138 | TRP142:TRP139 | GLN143:MET140 | ARG144:ARG141 | MET145:LEU155 | ASN146:THR156 | ARG147:LYS157 | ALA148:SER158 | TYR149:TRP159 | ALA150:TYR160 | LEU151:ILE161 | LYS152:LEU162 | ILE153:ALA163 | TYR154:PHE164 | HIS155:HIS165 | TRP156:LEU166 | SER157:PRO167 | PHE158:ILE168 | LEU159:LEU169 | ALA160:ALA170 | GLN161:GAP | PRO162:GAP | ALA163:GAP | PRO164:GAP | LEU165:GAP | PRO166:GAP | GLU167:GAP | ASN168:GAP | LEU169:GAP | LEU170:GAP | GLY171:GAP | GLY172:GAP | ASP173:GAP | PRO174:PRO171 | ASP175:THR172 | PHE176:VAL173 | TYR177:TRP174 | VAL178:HIS175 | LYS179:LEU176 | ALA180:PHE177 | LYS181:SER178 | LEU182:PRO179 | ALA183:GLN180 | SER184:ALA181 | TRP185:TRP182 | THR186:THR183 | ARG187:LYS184 | ALA188:VAL185 | GLY189:GLU199 | ASP190:LYS200 | LEU191:ILE201 | SER192:SER202 | ALA193:ALA203 | PHE194:ASP204 | ASP195:GLY205 | PRO196:ARG206 | ARG197:TYR207 | ALA198:GLY208 | VAL199:ILE209 | GLU200:GLY210 | HIS201:LEU211 | TYR202:TYR212 | ARG203:ARG213 | ILE204:ALA214 | ALA205:ASN215 | PHE206:PHE216 | ALA207:THR221 | ASP208:ARG222 | PRO209:PRO223 | MET210:ARG224 | ARG211:GLN225 | ARG212:ARG226 | HIS213:PHE227 | VAL214:ALA228 | MET215:ILE229 | CYS216:CYS230 | GLU217:GAP | ASP218:GAP | TYR219:GAP | ARG220:GAP | ALA221:GAP | GLY222:GAP | ALA223:GAP | TYR224:GAP | ALA225:GAP | ASP226:GAP | PHE227:GAP | GLU228:GAP | HIS229:GAP | ASP230:GAP | LYS231:GAP | ILE232:GAP | ASP233:GAP | VAL234:GAP | GLU235:GAP | ALA236:GAP | GLY237:GAP | ASN238:GAP | LYS239:GAP | ILE240:GAP | PRO241:PRO231 | VAL242:VAL232 | PRO243:GLN233 | MET244:ALA234 | LEU245:ILE235 | ALA246:VAL236 | LEU247:LEU237 | TRP248:LYS238 | GLY249:LYS239 | ALA250:ASP240 | SER251:ASN241 | GLY252:PHE242 | ILE253:VAL243 | ALA254:SER244 | GLN255:PRO245 | SER256:GLU246 | ALA257:LEU247 | ALA258:GAP | THR259:GAP | PRO260:GAP | LEU261:ILE248 | ASP262:ASP249 | VAL263:GLU250 | TRP264:MET251 | ARG265:PRO252 | LYS266:ASN253 | TRP267:TRP254 | ALA268:VAL255 | SER269:ALA256 | ASP270:SER257 | VAL271:PHE258 | GLN272:SER259 | GLY273:LYS260 | ALA274:ILE261 | PRO275:GLU262 | ILE276:ILE263 | GLU277:ASP264 | SER278:ALA265 | GLY279:ASN266 | HIS280:HIS267 | PHE281:TRP268 | LEU282:ALA269 | PRO283:ILE270 | GLU284:LEU271 | GLU285:SER272 | ALA286:GLN273 | PRO287:PRO274 | ASP288:GLU275 | GLN289:ASN276 | THR290:ILE277 | ALA291:ALA278 | GLU292:HIS279 | ALA293:ALA280 | LEU294:ILE281 | VAL295:ALA282 | ARG296:GLN283 | PHE297:PHE284 | PHE298:ALA285 | SER299:LEU286 | ALA300:ALA287 | ALA301:LYS292 | PRO302:LYS293	Acid:ASP134 | Base:HIS267 | Nuc:ASP103	ASP103	HIS267	ASP134	TRP104	ILE107	HIS165	LEU166	MISSING	model_4	Catalytic constellation below the Tier_3 floor (B=0.196 < 0.25); the eight catalytic residues are not assembled with crystal-grade geometry â€” demoted to Tier_4. (Fail) | Tier: Tier_4 | ID: 28.69%	148.2	0.61	Nuc;Carb1;Carb2;Base	31 (Ints) / 40 (HeavyAtoms) = 0.78	(3.0 * 0.86) + (2.0 * 0.01) + (1.5 * 0.39) - (2.5 * 0.00) + (1.0 * 0.91) = 4.08 -> z = (raw - 2.5) / 1.25 = 1.27 -> Sigmoid = 0.7799	[1*1.5] + [3*1.0] + [0*2.5] + [0*2.0] + [27*1.0] + [8*4.0] + [19*2.0] + [0*3.0] + [0*2.5] - [3.3*0.05] = 101.34	0	0	0	0.704	0	0.45	0.3	0.663	14.2	4	2	135.3	1319.8	15.65	351.6	4.9	15.22	0.266	0.486	1	0.05	0.16	0.4	2.86889	3.94342	3.29841	1	Tier_3	low_constellation(B=0.196<0.25)	2.71191	TRUE	FALSE	27.38	0	0	28.69	H	FALSE			FALSE	N/A	Tier:Tier_4 | Competence:0.214 | Consensus:0.00 | Cons:45.80	geometric_NAC_pose_quality; kinetic_feasibility_deferred_to_QMMM_Step08	PASS
44886	1705	50214	0050214_1860_QFS92533_21_ADONA	QFS92533	21_ADONA	Success	Tier_4	FALSE	52.28	0.961978	0.947457	0.978834	0.965608	0.891137	115.835	1.7391	179.2	0.04	119.5	1.47	4	0	0.417	5	0.625	0.561	1	1	0.214	0.194	98.71	0	direct	0	133.8	1.2	4.14415	35.59	3.02	4.2	6.97	999	3.96	3.96	3.96	2.73	2.71	999	TRUE	TRUE	1	0	40	2	6	2	26	12	14	2557	23	23	1	332	71	189	35	45	39	11	12	35.59	123	332	66	TRUE	MGIFEEWVSGATSFTWRSTTPANDGAEVEVFTRRCGTPGAPALVCVHGFPTSSIDYYALTRELGGEFEFFVVDFPGYGLSAKPRAPYVYSLYDDARLLVHAITERWGLTDYRMITHDRGSSVGMIALGMLADRPDGPLPADVFMTNANIFLPLANLTAFQVALLDDETGRATAAATTPELLAAGLGATTFMPRRDLDDPEIAALALCFAHDDGPAVLPDTIRYLHERAADETRWLQRLSGIDVDLTLIWGLHDGVAPLRVANHVWQAYLRPKPGRNRYWVVPGADHYVQCDAPGEVAEIIRLTAGGTELDLQTLGARPDGAVLVDRSGDEQR	MET1:MET1 | PRO2:GAP | ASP3:GAP | LEU4:GAP | ALA5:GAP | ASP6:GAP | LEU7:GAP | PHE8:GAP | PRO9:GAP | GLY10:GLY2 | PHE11:ILE3 | GLY12:PHE4 | SER13:GLU5 | GLU14:GLU6 | TRP15:TRP7 | ILE16:VAL8 | ASN17:SER9 | THR18:GLY10 | SER19:ALA11 | SER20:THR12 | GLY21:SER13 | ARG22:GLU29 | ILE23:VAL30 | PHE24:PHE31 | ALA25:THR32 | ARG26:ARG33 | VAL27:ARG34 | GLY28:CYS35 | GLY29:GLY36 | ASP30:GLY39 | GLY31:ALA40 | PRO32:PRO41 | PRO33:ALA42 | LEU34:LEU43 | LEU35:VAL44 | LEU36:CYS45 | LEU37:VAL46 | HIS38:HIS47 | GLY39:GLY48 | PHE40:PHE49 | PRO41:PRO50 | GLN42:THR51 | THR43:SER52 | HIS44:SER53 | VAL45:ILE54 | MET46:ASP55 | TRP47:TYR56 | HIS48:TYR57 | ARG49:ALA58 | VAL50:LEU59 | ALA51:THR60 | PRO52:ARG61 | LYS53:GLU62 | LEU54:LEU63 | ALA55:GLY64 | GLU56:GLY65 | ARG57:GLU66 | PHE58:PHE67 | LYS59:GLU68 | VAL60:PHE69 | ILE61:PHE70 | VAL62:VAL71 | ALA63:VAL72 | ASP64:ASP73 | LEU65:PHE74 | PRO66:PRO75 | GLY67:GLY76 | TYR68:TYR77 | GLY69:GLY78 | TRP70:LEU79 | SER71:SER80 | ASP72:ALA81 | MET73:LYS82 | PRO74:PRO83 | GLU75:ARG84 | SER76:ALA85 | ASP77:PRO86 | GLU78:TYR87 | GLN79:VAL88 | HIS80:TYR89 | THR81:SER90 | PRO82:LEU91 | TYR83:TYR92 | THR84:ASP93 | LYS85:ASP94 | ARG86:GAP | ALA87:GAP | MET88:GAP | ALA89:ALA95 | LYS90:ARG96 | GLN91:LEU97 | LEU92:LEU98 | ILE93:VAL99 | GLU94:HIS100 | ALA95:ALA101 | MET96:ILE102 | GLU97:GLU104 | GLN98:ARG105 | LEU99:TRP106 | GLY100:GLY107 | HIS101:LEU108 | VAL102:THR109 | HIS103:ASP110 | PHE104:TYR111 | ALA105:ARG112 | LEU106:MET113 | ALA107:ILE114 | GLY108:THR115 | HIS109:HIS116 | ASP110:ASP117 | ARG111:ARG118 | GLY112:GLY119 | ALA113:SER120 | ARG114:SER121 | VAL115:VAL122 | SER116:GLY123 | TYR117:GAP | ARG118:MET124 | LEU119:ILE125 | ALA120:ALA126 | LEU121:LEU127 | ASP122:ASP132 | SER123:ARG133 | PRO124:PRO134 | GLY125:GLY136 | ARG126:PRO137 | LEU127:LEU138 | SER128:PRO139 | LYS129:GLN160 | LEU130:VAL161 | ALA131:ALA162 | VAL132:LEU163 | LEU133:LEU164 | ASP134:ASP165 | ILE135:GAP | LEU136:GAP | PRO137:GAP | THR138:GAP | TYR139:GAP | GLU140:GAP | TYR141:GAP | TRP142:GAP | GLN143:ASP166 | ARG144:GLU167 | MET145:THR168 | ASN146:GLY169 | ARG147:ARG170 | ALA148:ALA171 | TYR149:THR172 | ALA150:ALA173 | LEU151:GAP | LYS152:GAP | ILE153:GAP | TYR154:GAP | HIS155:GAP | TRP156:GAP | SER157:GAP | PHE158:GAP | LEU159:GAP | ALA160:GAP | GLN161:GAP | PRO162:ALA174 | ALA163:ALA175 | PRO164:THR176 | LEU165:THR177 | PRO166:PRO178 | GLU167:GLU179 | ASN168:LEU180 | LEU169:LEU181 | LEU170:ALA182 | GLY171:ALA183 | GLY172:GLY184 | ASP173:ASP198 | PRO174:PRO199 | ASP175:GLU200 | PHE176:ILE201 | TYR177:GAP | VAL178:GAP | LYS179:GAP | ALA180:ALA202 | LYS181:ALA203 | LEU182:LEU204 | ALA183:ALA205 | SER184:LEU206 | TRP185:CYS207 | THR186:PHE208 | ARG187:ALA209 | ALA188:HIS210 | GLY189:ASP211 | ASP190:ASP212 | LEU191:GLY213 | SER192:PRO214 | ALA193:ALA215 | PHE194:VAL216 | ASP195:LEU217 | PRO196:PRO218 | ARG197:ASP219 | ALA198:THR220 | VAL199:ILE221 | GLU200:ARG222 | HIS201:TYR223 | TYR202:LEU224 | ARG203:HIS225 | ILE204:GLU226 | ALA205:ARG227 | PHE206:ALA228 | ALA207:ALA229 | ASP208:ASP230 | PRO209:GLU231 | MET210:THR232 | ARG211:ARG233 | ARG212:TRP234 | HIS213:GAP | VAL214:GAP | MET215:GAP | CYS216:GAP | GLU217:GAP | ASP218:GAP | TYR219:GAP | ARG220:GAP | ALA221:GAP | GLY222:GAP | ALA223:GAP | TYR224:GAP | ALA225:GAP | ASP226:GAP | PHE227:GAP | GLU228:GAP | HIS229:GAP | ASP230:GAP | LYS231:GAP | ILE232:GAP | ASP233:GAP | VAL234:LEU235 | GLU235:GLN236 | ALA236:ARG237 | GLY237:LEU238 | ASN238:SER239 | LYS239:GLY240 | ILE240:ILE241 | PRO241:ASP242 | VAL242:VAL243 | PRO243:ASP244 | MET244:LEU245 | LEU245:THR246 | ALA246:LEU247 | LEU247:ILE248 | TRP248:TRP249 | GLY249:GLY250 | ALA250:LEU251 | SER251:ASP253 | GLY252:GLY254 | ILE253:VAL255 | ALA254:ALA256 | GLN255:GAP | SER256:GAP | ALA257:GAP | ALA258:GAP | THR259:GAP | PRO260:PRO257 | LEU261:LEU258 | ASP262:HIS263 | VAL263:VAL264 | TRP264:TRP265 | ARG265:ARG277 | LYS266:TYR278 | TRP267:TRP279 | ALA268:VAL280 | SER269:GAP | ASP270:GAP | VAL271:VAL281 | GLN272:PRO282 | GLY273:GLY283 | ALA274:ALA284 | PRO275:GAP | ILE276:GAP | GLU277:GAP | SER278:GAP | GLY279:ASP285 | HIS280:HIS286 | PHE281:TYR287 | LEU282:VAL288 | PRO283:GLN289 | GLU284:CYS290 | GLU285:ASP291 | ALA286:ALA292 | PRO287:PRO293 | ASP288:GLY294 | GLN289:GLU295 | THR290:VAL296 | ALA291:ALA297 | GLU292:GLU298 | ALA293:ILE299 | LEU294:ILE300 | VAL295:LEU311 | ARG296:GLN312 | PHE297:THR313 | PHE298:LEU314 | SER299:GLY315 | ALA300:ALA316 | ALA301:ARG317 | PRO302:PRO318	Acid:ASP165 | Base:HIS286 | Nuc:ASP117	ASP117	HIS286	ASP165	ARG118	SER121	ARG170	MISSING	MISSING	model_0	Catalytic constellation below the Tier_3 floor (B=0.194 < 0.25); the eight catalytic residues are not assembled with crystal-grade geometry â€” demoted to Tier_4. (Fail) | Tier: Tier_4 | ID: 35.59%	179.2	0.8	Nuc;Carb1;Base	40 (Ints) / 23 (HeavyAtoms) = 1.74	(3.0 * 0.95) + (2.0 * 0.01) + (1.5 * 0.87) - (2.5 * 0.00) + (1.0 * 0.96) = 5.13 -> z = (raw - 2.5) / 1.25 = 2.10 -> Sigmoid = 0.8911	[2*1.5] + [6*1.0] + [2*2.5] + [0*2.0] + [26*1.0] + [12*4.0] + [14*2.0] + [0*3.0] + [0*2.5] - [3.3*0.05] = 115.83	0	0.043	1	0.538	3.59	0.913	0.652	0.79	10.02	3.02	2	178.9	221.9	10.8	206.5	3.46	10.95	0.93	0.507	1	0.48	0.32	0	2.11831	4.81934	3.30862	1	Tier_3	low_constellation(B=0.194<0.25)	2.29401	TRUE	TRUE	31.67	0	0	35.59	G	FALSE			FALSE	N/A	Tier:Tier_4 | Competence:0.214 | Consensus:0.00 | Cons:52.28	geometric_NAC_pose_quality; kinetic_feasibility_deferred_to_QMMM_Step08	PASS
44887	1706	29262	0029262_1084_A0A0J6W2P8_MYCCU_21_ADONA	A0A0J6W2P8_MYCCU	21_ADONA	Success	Tier_4	FALSE	45.1	0.945299	0.929165	0.978371	0.949333	0.900377	133.335	2.087	174.9	0.26	119.5	1.47	4	0	0.417	4	0.5	0.59	1	1	0.214	0.182	98.08	0	direct	0	114.7	10.2	4.49932	35.2	2.91	4.64	6.97	999	3.02	7.2	4.67	2.98	3.17	999	TRUE	FALSE	1	0	48	4	8	1	31	12	19	2548	23	23	1	332	77	187	34	42	36	11	12	35.2	124.5	332	52	TRUE	MDVFDEWQRAGTTFTWGSTTPANGGRAVDVFTRRCGTPGAPPLVCVHGFPTASIDFRSLADELAADVEIFTLDFPGYGLSDKPRAPYVYSLYDDARLLVHAITEMWDLREYRMITHDRGSSVGMIALAMLADLDNAALPQELFLTNANIYLPLANLTAFQVALLDDATGRATAAATTPQMLAAGLGAATFLPRRDLQDPEIAALASCFAHNDGIAVLPDTVRYLHERAADETGWLQRLSGIGVDTTLIWGLHDSVAPLRVANHVWQAYLRSKPGRNRYWVVPGADHYLQCDAPAELAQIIRLTMADGRLDLQTIGDRPDGAVLVDQSGGDDR	MET1:MET1 | PRO2:GAP | ASP3:ASP2 | LEU4:VAL3 | ALA5:PHE4 | ASP6:ASP5 | LEU7:GLU6 | PHE8:TRP7 | PRO9:GLN8 | GLY10:ARG9 | PHE11:ALA10 | GLY12:GLY11 | SER13:THR12 | GLU14:THR15 | TRP15:TRP16 | ILE16:GLY17 | ASN17:SER18 | THR18:THR19 | SER19:ASN23 | SER20:GLY24 | GLY21:GLY25 | ARG22:ARG26 | ILE23:VAL30 | PHE24:PHE31 | ALA25:THR32 | ARG26:ARG33 | VAL27:ARG34 | GLY28:CYS35 | GLY29:GLY36 | ASP30:GLY39 | GLY31:ALA40 | PRO32:PRO41 | PRO33:PRO42 | LEU34:LEU43 | LEU35:VAL44 | LEU36:CYS45 | LEU37:VAL46 | HIS38:HIS47 | GLY39:GLY48 | PHE40:PHE49 | PRO41:PRO50 | GLN42:THR51 | THR43:ALA52 | HIS44:SER53 | VAL45:ILE54 | MET46:ASP55 | TRP47:PHE56 | HIS48:ARG57 | ARG49:SER58 | VAL50:LEU59 | ALA51:ALA60 | PRO52:ASP61 | LYS53:GLU62 | LEU54:LEU63 | ALA55:ALA64 | GLU56:ALA65 | ARG57:ASP66 | PHE58:VAL67 | LYS59:GLU68 | VAL60:ILE69 | ILE61:PHE70 | VAL62:THR71 | ALA63:LEU72 | ASP64:ASP73 | LEU65:PHE74 | PRO66:PRO75 | GLY67:GLY76 | TYR68:TYR77 | GLY69:GLY78 | TRP70:LEU79 | SER71:SER80 | ASP72:ASP81 | MET73:LYS82 | PRO74:PRO83 | GLU75:ARG84 | SER76:ALA85 | ASP77:PRO86 | GLU78:TYR87 | GLN79:VAL88 | HIS80:TYR89 | THR81:SER90 | PRO82:LEU91 | TYR83:TYR92 | THR84:ASP93 | LYS85:ASP94 | ARG86:GAP | ALA87:GAP | MET88:GAP | ALA89:ALA95 | LYS90:ARG96 | GLN91:LEU97 | LEU92:LEU98 | ILE93:VAL99 | GLU94:HIS100 | ALA95:ALA101 | MET96:ILE102 | GLU97:THR103 | GLN98:GLU104 | LEU99:MET105 | GLY100:TRP106 | HIS101:ASP107 | VAL102:LEU108 | HIS103:GLU110 | PHE104:TYR111 | ALA105:ARG112 | LEU106:MET113 | ALA107:ILE114 | GLY108:THR115 | HIS109:HIS116 | ASP110:ASP117 | ARG111:ARG118 | GLY112:GLY119 | ALA113:SER120 | ARG114:SER121 | VAL115:VAL122 | SER116:GLY123 | TYR117:GAP | ARG118:MET124 | LEU119:ILE125 | ALA120:ALA126 | LEU121:GAP | ASP122:GAP | SER123:GAP | PRO124:GAP | GLY125:GAP | ARG126:GAP | LEU127:LEU127 | SER128:ALA128 | LYS129:MET129 | LEU130:LEU130 | ALA131:ALA131 | VAL132:ASP132 | LEU133:LEU133 | ASP134:ASP134 | ILE135:ALA137 | LEU136:LEU138 | PRO137:PRO139 | THR138:GLN140 | TYR139:GLU141 | GLU140:LEU142 | TYR141:PHE143 | TRP142:LEU144 | GLN143:THR145 | ARG144:ASN146 | MET145:ALA147 | ASN146:ASN148 | ARG147:GAP | ALA148:ILE149 | TYR149:TYR150 | ALA150:LEU151 | LEU151:LEU156 | LYS152:THR157 | ILE153:ALA158 | TYR154:PHE159 | HIS155:GLN160 | TRP156:VAL161 | SER157:ALA162 | PHE158:LEU163 | LEU159:LEU164 | ALA160:THR172 | GLN161:ALA173 | PRO162:ALA174 | ALA163:ALA175 | PRO164:THR176 | LEU165:THR177 | PRO166:PRO178 | GLU167:GLN179 | ASN168:MET180 | LEU169:LEU181 | LEU170:ALA182 | GLY171:ALA183 | GLY172:GLY184 | ASP173:ASP198 | PRO174:PRO199 | ASP175:GLU200 | PHE176:ILE201 | TYR177:GAP | VAL178:GAP | LYS179:GAP | ALA180:ALA202 | LYS181:ALA203 | LEU182:LEU204 | ALA183:ALA205 | SER184:SER206 | TRP185:CYS207 | THR186:PHE208 | ARG187:ALA209 | ALA188:HIS210 | GLY189:ASN211 | ASP190:ASP212 | LEU191:GLY213 | SER192:ILE214 | ALA193:ALA215 | PHE194:VAL216 | ASP195:LEU217 | PRO196:PRO218 | ARG197:ASP219 | ALA198:THR220 | VAL199:VAL221 | GLU200:ARG222 | HIS201:TYR223 | TYR202:LEU224 | ARG203:GAP | ILE204:GAP | ALA205:GAP | PHE206:GAP | ALA207:GAP | ASP208:GAP | PRO209:GAP | MET210:GAP | ARG211:GAP | ARG212:GAP | HIS213:GAP | VAL214:GAP | MET215:GAP | CYS216:GAP | GLU217:GAP | ASP218:GAP | TYR219:GAP | ARG220:GAP | ALA221:GAP | GLY222:GAP | ALA223:GAP | TYR224:GAP | ALA225:GAP | ASP226:GAP | PHE227:GAP | GLU228:GAP | HIS229:HIS225 | ASP230:GLU226 | LYS231:ARG227 | ILE232:ALA228 | ASP233:ALA229 | VAL234:ASP230 | GLU235:GLU231 | ALA236:THR232 | GLY237:GLY233 | ASN238:SER239 | LYS239:GLY240 | ILE240:ILE241 | PRO241:GLY242 | VAL242:VAL243 | PRO243:ASP244 | MET244:THR245 | LEU245:THR246 | ALA246:LEU247 | LEU247:ILE248 | TRP248:TRP249 | GLY249:GLY250 | ALA250:GAP | SER251:GAP | GLY252:GAP | ILE253:GAP | ALA254:LEU251 | GLN255:HIS252 | SER256:ASP253 | ALA257:SER254 | ALA258:VAL255 | THR259:ALA256 | PRO260:PRO257 | LEU261:LEU258 | ASP262:HIS263 | VAL263:VAL264 | TRP264:TRP265 | ARG265:ARG277 | LYS266:TYR278 | TRP267:TRP279 | ALA268:VAL280 | SER269:GAP | ASP270:GAP | VAL271:VAL281 | GLN272:PRO282 | GLY273:GLY283 | ALA274:ALA284 | PRO275:GAP | ILE276:GAP | GLU277:GAP | SER278:GAP | GLY279:ASP285 | HIS280:HIS286 | PHE281:TYR287 | LEU282:LEU288 | PRO283:GLN289 | GLU284:CYS290 | GLU285:ASP291 | ALA286:ALA292 | PRO287:PRO293 | ASP288:ALA294 | GLN289:GLU295 | THR290:LEU296 | ALA291:ALA297 | GLU292:GLN298 | ALA293:GAP | LEU294:ILE299 | VAL295:ILE300 | ARG296:ARG301 | PHE297:LEU302 | PHE298:THR303 | SER299:MET304 | ALA300:ALA305 | ALA301:ARG317 | PRO302:PRO318	Acid:ASP134 | Base:HIS286 | Nuc:ASP117	ASP117	HIS286	ASP134	ARG118	SER121	GLN160	VAL161	MISSING	model_4	Catalytic constellation below the Tier_3 floor (B=0.182 < 0.25); the eight catalytic residues are not assembled with crystal-grade geometry â€” demoted to Tier_4. (Fail) | Tier: Tier_4 | ID: 35.2%	174.9	0.8	Nuc;Carb1;Stab_H;Base	48 (Ints) / 23 (HeavyAtoms) = 2.09	(3.0 * 0.93) + (2.0 * 0.01) + (1.5 * 1.00) - (2.5 * 0.00) + (1.0 * 0.95) = 5.25 -> z = (raw - 2.5) / 1.25 = 2.20 -> Sigmoid = 0.9004	[4*1.5] + [8*1.0] + [1*2.5] + [0*2.0] + [31*1.0] + [12*4.0] + [19*2.0] + [0*3.0] + [0*2.5] - [3.3*0.05] = 133.33	0	0.043	1	0.613	8.8	0.913	0.913	0.799	9.17	2.91	2	172.8	887.6	13.28	207.6	3.35	10.39	0.234	0.391	1	0.48	0.32	0	2.1348	4.76788	3.30773	1	Tier_3	low_constellation(B=0.182<0.25)	2.48476	TRUE	TRUE	30.32	0	0	35.2	G	FALSE			FALSE	N/A	Tier:Tier_4 | Competence:0.214 | Consensus:0.00 | Cons:45.10	geometric_NAC_pose_quality; kinetic_feasibility_deferred_to_QMMM_Step08	PASS
44888	1679	35360	0035360_1310_A0A6S6QJH9_9HYPH_17_PFTeDA	A0A6S6QJH9_9HYPH	17_PFTeDA	Success	Tier_4	FALSE	92.03	0.871484	0.911586	0.959898	0.861459	0.860531	194.332	1.5349	133.1	5.75	119.5	1.47	2	0	0.588	8	1	0.304	1	1	0.213	0.723	95.14	0	direct	0	45.1	143.7	0.382566	42.42	7.88	7.37	9.18	4.33	2.82	5.69	4.36	2.91	2.45	2.41	TRUE	TRUE	1	0	66	2	10	3	46	18	28	2482	43	43	1	313	74	164	48	39	47	24	27	42.42	581.5	313	5	TRUE	MLTTVDVPPLVQSKSLMEGFERRRIKTRGAEINVAIAGSGPPLLLIHGNPLTLVSWHKVAPSLARDFTVVAIDMRGYGDSSKPDGLEDHSGYSFRAIGQDAFEVMDQLGFDKFAIAGHDRGARVGFRMALDKPERITRYCALDIVPTHHVLNNITLGWASESYHWFFMAQKAPFPEKLLGADLDYYMRYKLNKKGVGLEIFTKEAMDEYVRCATPEQIHAVCEDYRATITVDLEMDTADFGKKTISCPTLVLWGSNSHCGRHFKVIKAWSEWCDDLQGFAIPTGHYPAEHRPDLVYAAFWQFFRGEKVKTPAA	MET1:MET1 | PRO2:LEU2 | ASP3:THR3 | LEU4:THR4 | ALA5:VAL5 | ASP6:ASP6 | LEU7:VAL7 | PHE8:PRO8 | PRO9:PRO9 | GLY10:GLY19 | PHE11:PHE20 | GLY12:GLU21 | SER13:ARG22 | GLU14:ARG23 | TRP15:ARG24 | ILE16:ILE25 | ASN17:LYS26 | THR18:THR27 | SER19:ARG28 | SER20:GLY29 | GLY21:ALA30 | ARG22:GLU31 | ILE23:ILE32 | PHE24:ASN33 | ALA25:VAL34 | ARG26:ALA35 | VAL27:ILE36 | GLY28:ALA37 | GLY29:GLY38 | ASP30:SER39 | GLY31:GLY40 | PRO32:PRO41 | PRO33:PRO42 | LEU34:LEU43 | LEU35:LEU44 | LEU36:LEU45 | LEU37:ILE46 | HIS38:HIS47 | GLY39:GLY48 | PHE40:ASN49 | PRO41:PRO50 | GLN42:LEU51 | THR43:THR52 | HIS44:LEU53 | VAL45:VAL54 | MET46:SER55 | TRP47:TRP56 | HIS48:HIS57 | ARG49:LYS58 | VAL50:VAL59 | ALA51:ALA60 | PRO52:PRO61 | LYS53:SER62 | LEU54:LEU63 | ALA55:ALA64 | GLU56:ARG65 | ARG57:ASP66 | PHE58:PHE67 | LYS59:THR68 | VAL60:VAL69 | ILE61:VAL70 | VAL62:ALA71 | ALA63:ILE72 | ASP64:ASP73 | LEU65:MET74 | PRO66:ARG75 | GLY67:GLY76 | TYR68:TYR77 | GLY69:GLY78 | TRP70:ASP79 | SER71:SER80 | ASP72:SER81 | MET73:LYS82 | PRO74:PRO83 | GLU75:ASP84 | SER76:GLY85 | ASP77:LEU86 | GLU78:GLU87 | GLN79:ASP88 | HIS80:HIS89 | THR81:SER90 | PRO82:GLY91 | TYR83:TYR92 | THR84:SER93 | LYS85:PHE94 | ARG86:ARG95 | ALA87:ALA96 | MET88:ILE97 | ALA89:GLY98 | LYS90:GLN99 | GLN91:ASP100 | LEU92:ALA101 | ILE93:PHE102 | GLU94:GLU103 | ALA95:VAL104 | MET96:MET105 | GLU97:ASP106 | GLN98:GLN107 | LEU99:LEU108 | GLY100:GLY109 | HIS101:PHE110 | VAL102:ASP111 | HIS103:LYS112 | PHE104:PHE113 | ALA105:ALA114 | LEU106:ILE115 | ALA107:ALA116 | GLY108:GLY117 | HIS109:HIS118 | ASP110:ASP119 | ARG111:ARG120 | GLY112:GLY121 | ALA113:ALA122 | ARG114:ARG123 | VAL115:VAL124 | SER116:GLY125 | TYR117:PHE126 | ARG118:ARG127 | LEU119:MET128 | ALA120:ALA129 | LEU121:LEU130 | ASP122:ASP131 | SER123:LYS132 | PRO124:PRO133 | GLY125:GLU134 | ARG126:ARG135 | LEU127:ILE136 | SER128:THR137 | LYS129:ARG138 | LEU130:TYR139 | ALA131:CYS140 | VAL132:ALA141 | LEU133:LEU142 | ASP134:ASP143 | ILE135:ILE144 | LEU136:VAL145 | PRO137:PRO146 | THR138:THR147 | TYR139:HIS148 | GLU140:HIS149 | TYR141:VAL150 | TRP142:LEU151 | GLN143:ASN152 | ARG144:ASN153 | MET145:ILE154 | ASN146:THR155 | ARG147:LEU156 | ALA148:GLY157 | TYR149:TRP158 | ALA150:ALA159 | LEU151:SER160 | LYS152:GLU161 | ILE153:SER162 | TYR154:TYR163 | HIS155:HIS164 | TRP156:TRP165 | SER157:PHE166 | PHE158:PHE167 | LEU159:MET168 | ALA160:ALA169 | GLN161:GLN170 | PRO162:LYS171 | ALA163:ALA172 | PRO164:PRO173 | LEU165:PHE174 | PRO166:PRO175 | GLU167:GLU176 | ASN168:LYS177 | LEU169:LEU178 | LEU170:LEU179 | GLY171:GLY180 | GLY172:ALA181 | ASP173:ASP182 | PRO174:LEU183 | ASP175:ASP184 | PHE176:TYR185 | TYR177:TYR186 | VAL178:MET187 | LYS179:ARG188 | ALA180:TYR189 | LYS181:LYS190 | LEU182:LEU191 | ALA183:ASN192 | SER184:LYS193 | TRP185:GAP | THR186:GAP | ARG187:LYS194 | ALA188:GLY195 | GLY189:VAL196 | ASP190:GLY197 | LEU191:LEU198 | SER192:GLU199 | ALA193:ILE200 | PHE194:PHE201 | ASP195:THR202 | PRO196:LYS203 | ARG197:GLU204 | ALA198:ALA205 | VAL199:MET206 | GLU200:ASP207 | HIS201:GLU208 | TYR202:TYR209 | ARG203:GAP | ILE204:VAL210 | ALA205:ARG211 | PHE206:CYS212 | ALA207:ALA213 | ASP208:THR214 | PRO209:PRO215 | MET210:GLU216 | ARG211:GLN217 | ARG212:ILE218 | HIS213:HIS219 | VAL214:ALA220 | MET215:VAL221 | CYS216:CYS222 | GLU217:GLU223 | ASP218:ASP224 | TYR219:TYR225 | ARG220:ARG226 | ALA221:ALA227 | GLY222:THR228 | ALA223:ILE229 | TYR224:THR230 | ALA225:VAL231 | ASP226:ASP232 | PHE227:LEU233 | GLU228:GLU234 | HIS229:MET235 | ASP230:ASP236 | LYS231:THR237 | ILE232:ALA238 | ASP233:ASP239 | VAL234:PHE240 | GLU235:GAP | ALA236:GAP | GLY237:GLY241 | ASN238:LYS242 | LYS239:LYS243 | ILE240:ILE245 | PRO241:SER246 | VAL242:CYS247 | PRO243:PRO248 | MET244:THR249 | LEU245:LEU250 | ALA246:VAL251 | LEU247:LEU252 | TRP248:TRP253 | GLY249:GLY254 | ALA250:SER255 | SER251:ASN256 | GLY252:SER257 | ILE253:HIS258 | ALA254:CYS259 | GLN255:GLY260 | SER256:ARG261 | ALA257:HIS262 | ALA258:PHE263 | THR259:LYS264 | PRO260:VAL265 | LEU261:ILE266 | ASP262:LYS267 | VAL263:ALA268 | TRP264:TRP269 | ARG265:SER270 | LYS266:GLU271 | TRP267:TRP272 | ALA268:CYS273 | SER269:ASP274 | ASP270:ASP275 | VAL271:LEU276 | GLN272:GLN277 | GLY273:GLY278 | ALA274:PHE279 | PRO275:ALA280 | ILE276:ILE281 | GLU277:PRO282 | SER278:THR283 | GLY279:GLY284 | HIS280:HIS285 | PHE281:TYR286 | LEU282:PRO287 | PRO283:ALA288 | GLU284:GLU289 | GLU285:HIS290 | ALA286:ARG291 | PRO287:PRO292 | ASP288:ASP293 | GLN289:LEU294 | THR290:VAL295 | ALA291:TYR296 | GLU292:ALA297 | ALA293:ALA298 | LEU294:PHE299 | VAL295:TRP300 | ARG296:GLN301 | PHE297:PHE302 | PHE298:PHE303 | SER299:THR310 | ALA300:PRO311 | ALA301:ALA312 | PRO302:ALA313	Acid:ASP143 | Base:HIS285 | Nuc:ASP119	ASP119	HIS285	ASP143	ARG120	ARG123	HIS164	TRP165	TYR225	model_3	Failed Analysis: Positional distance or established angle physically violates FAcD catalytic structural requirements. (Fail) | Tier: Tier_4 | ID: 42.42%	133.1	0.66	Nuc;Acid;Stab_H;Stab_W;Stab_Y;Base	66 (Ints) / 43 (HeavyAtoms) = 1.53	(3.0 * 0.91) + (2.0 * 0.01) + (1.5 * 0.77) - (2.5 * 0.00) + (1.0 * 0.87) = 4.77 -> z = (raw - 2.5) / 1.25 = 1.82 -> Sigmoid = 0.8605	[2*1.5] + [10*1.0] + [3*2.5] + [0*2.0] + [46*1.0] + [18*4.0] + [28*2.0] + [0*3.0] + [0*2.5] - [3.4*0.05] = 194.33	0	0	0	0.609	0.52	0.791	0.535	0.735	16.96	7.88	2	114.6	1046	11.03	373	5.39	18.01	0.357	0.816	1	0.44	0.16	0.059	2.02638	4.87151	3.35186	1	Tier_4	none	0.870755	TRUE	TRUE	50.7	0	0	42.42	F	FALSE			FALSE	N/A	Tier:Tier_4 | Competence:0.213 | Consensus:0.00 | Cons:92.03	geometric_NAC_pose_quality; kinetic_feasibility_deferred_to_QMMM_Step08	PASS
44889	1707	50538	0050538_1872_VTS64211_21_ADONA	VTS64211	21_ADONA	Success	Tier_4	FALSE	47.34	0.936203	0.877107	0.965685	0.950977	0.820746	88.3418	1.087	161.6	1.08	119.5	1.47	4	0	0.417	5	0.625	0.551	1	1	0.213	0.219	97.57	0	direct	0	59.6	12.3	3.5734	32.8	3.41	3.7	2.58	5.56	3.68	8.44	3.68	4.13	3.49	4.31	TRUE	FALSE	1	0	25	4	2	1	18	12	6	2831	23	23	1	359	68	203	46	54	52	10	12	32.8	120.5	359	52	TRUE	MFRRSTTAALDGLRDRLLRFRSIPRADVAGAGGFDPELLDDLVDHWTTGFDWRIHEDRIAELGWVETERAEVPVRAVMSEADGGRAPVVLLLHGWPDSVLRFERLFPLLGDVSYVAPALPGFPFSTPVARGLSSVQMADAVAAAMTEFGVDRFTVSAGDVGCDVAEALAARHPERVASLHLTDVSQYHFLTDLPPDLDDEEVAYVERGHRWQAAEGGYMHQQSTRPDTLAVGLGDSPVGLAAWIVEKLLRWTDCDGDITRVFSYDEVLTWVTAYWLTGTIATSFGPYATRAAKDWPRVETPTVFTLFAHDLVNAPRQFANRHFAVADWREFDRGGHFAAWERPDDYIWGLRRALEAGGH	MET1:MET1 | PRO2:PRO36 | ASP3:GLU37 | LEU4:LEU38 | ALA5:LEU39 | ASP6:ASP40 | LEU7:TRP46 | PHE8:THR47 | PRO9:THR48 | GLY10:GLY49 | PHE11:PHE50 | GLY12:ASP51 | SER13:TRP52 | GLU14:ARG53 | TRP15:TRP64 | ILE16:VAL65 | ASN17:GLU66 | THR18:THR67 | SER19:GLU68 | SER20:ARG69 | GLY21:ALA70 | ARG22:GLU71 | ILE23:VAL72 | PHE24:PRO73 | ALA25:VAL74 | ARG26:ARG75 | VAL27:ALA76 | GLY28:GLY83 | GLY29:GLY84 | ASP30:ARG85 | GLY31:ALA86 | PRO32:PRO87 | PRO33:VAL88 | LEU34:VAL89 | LEU35:LEU90 | LEU36:LEU91 | LEU37:LEU92 | HIS38:HIS93 | GLY39:GLY94 | PHE40:TRP95 | PRO41:PRO96 | GLN42:ASP97 | THR43:SER98 | HIS44:VAL99 | VAL45:LEU100 | MET46:ARG101 | TRP47:PHE102 | HIS48:GLU103 | ARG49:ARG104 | VAL50:LEU105 | ALA51:PHE106 | PRO52:PRO107 | LYS53:LEU108 | LEU54:LEU109 | ALA55:GLY110 | GLU56:ASP111 | ARG57:GAP | PHE58:VAL112 | LYS59:SER113 | VAL60:TYR114 | ILE61:VAL115 | VAL62:ALA116 | ALA63:PRO117 | ASP64:ALA118 | LEU65:LEU119 | PRO66:PRO120 | GLY67:GLY121 | TYR68:PHE122 | GLY69:PRO123 | TRP70:PHE124 | SER71:SER125 | ASP72:GAP | MET73:GAP | PRO74:GAP | GLU75:GAP | SER76:GAP | ASP77:GAP | GLU78:GAP | GLN79:GAP | HIS80:GAP | THR81:THR126 | PRO82:PRO127 | TYR83:VAL128 | THR84:ALA129 | LYS85:ARG130 | ARG86:GLY131 | ALA87:GLN136 | MET88:MET137 | ALA89:ALA138 | LYS90:ASP139 | GLN91:ALA140 | LEU92:VAL141 | ILE93:ALA142 | GLU94:ALA143 | ALA95:ALA144 | MET96:MET145 | GLU97:THR146 | GLN98:GLU147 | LEU99:PHE148 | GLY100:GLY149 | HIS101:VAL150 | VAL102:ASP151 | HIS103:ARG152 | PHE104:PHE153 | ALA105:THR154 | LEU106:VAL155 | ALA107:SER156 | GLY108:ALA157 | HIS109:GLY158 | ASP110:ASP159 | ARG111:VAL160 | GLY112:GLY161 | ALA113:CYS162 | ARG114:ASP163 | VAL115:VAL164 | SER116:ALA165 | TYR117:GLU166 | ARG118:ALA167 | LEU119:LEU168 | ALA120:ALA169 | LEU121:ALA170 | ASP122:ARG171 | SER123:HIS172 | PRO124:PRO173 | GLY125:GLU174 | ARG126:ARG175 | LEU127:VAL176 | SER128:ALA177 | LYS129:SER178 | LEU130:LEU179 | ALA131:HIS180 | VAL132:LEU181 | LEU133:THR182 | ASP134:ASP183 | ILE135:VAL184 | LEU136:GAP | PRO137:SER185 | THR138:GLN186 | TYR139:TYR187 | GLU140:HIS188 | TYR141:PHE189 | TRP142:LEU190 | GLN143:THR191 | ARG144:ASP192 | MET145:LEU193 | ASN146:GLU201 | ARG147:VAL202 | ALA148:ALA203 | TYR149:TYR204 | ALA150:VAL205 | LEU151:GLU206 | LYS152:ARG207 | ILE153:GLY208 | TYR154:HIS209 | HIS155:ARG210 | TRP156:TRP211 | SER157:GLY217 | PHE158:TYR218 | LEU159:MET219 | ALA160:HIS220 | GLN161:GLN221 | PRO162:GLN222 | ALA163:SER223 | PRO164:THR224 | LEU165:ARG225 | PRO166:PRO226 | GLU167:ASP227 | ASN168:THR228 | LEU169:LEU229 | LEU170:LEU233 | GLY171:GLY234 | GLY172:ASP235 | ASP173:SER236 | PRO174:PRO237 | ASP175:ALA241 | PHE176:ALA242 | TYR177:TRP243 | VAL178:ILE244 | LYS179:VAL245 | ALA180:GLU246 | LYS181:LYS247 | LEU182:LEU248 | ALA183:LEU249 | SER184:ARG250 | TRP185:TRP251 | THR186:THR252 | ARG187:ASP253 | ALA188:CYS254 | GLY189:GLY256 | ASP190:ASP257 | LEU191:ILE258 | SER192:THR259 | ALA193:GAP | PHE194:GAP | ASP195:GAP | PRO196:GAP | ARG197:GAP | ALA198:GAP | VAL199:GAP | GLU200:GAP | HIS201:GAP | TYR202:GAP | ARG203:ARG260 | ILE204:VAL261 | ALA205:GAP | PHE206:GAP | ALA207:GAP | ASP208:GAP | PRO209:GAP | MET210:GAP | ARG211:GAP | ARG212:GAP | HIS213:GAP | VAL214:GAP | MET215:GAP | CYS216:GAP | GLU217:GAP | ASP218:GAP | TYR219:GAP | ARG220:GAP | ALA221:GAP | GLY222:GAP | ALA223:GAP | TYR224:GAP | ALA225:GAP | ASP226:GAP | PHE227:PHE262 | GLU228:SER263 | HIS229:TYR264 | ASP230:ASP265 | LYS231:GAP | ILE232:GAP | ASP233:GAP | VAL234:GAP | GLU235:GAP | ALA236:GAP | GLY237:GAP | ASN238:GAP | LYS239:GLU266 | ILE240:VAL267 | PRO241:LEU268 | VAL242:THR269 | PRO243:TRP270 | MET244:VAL271 | LEU245:THR272 | ALA246:ALA273 | LEU247:TYR274 | TRP248:TRP275 | GLY249:LEU276 | ALA250:THR277 | SER251:GLY278 | GLY252:THR279 | ILE253:ILE280 | ALA254:ALA281 | GLN255:THR282 | SER256:SER283 | ALA257:VAL298 | ALA258:GLU299 | THR259:THR300 | PRO260:PRO301 | LEU261:GAP | ASP262:THR302 | VAL263:VAL303 | TRP264:PHE304 | ARG265:THR305 | LYS266:LEU306 | TRP267:PHE307 | ALA268:ALA308 | SER269:HIS309 | ASP270:ASP310 | VAL271:LEU311 | GLN272:VAL312 | GLY273:ASN313 | ALA274:ALA314 | PRO275:PRO315 | ILE276:ARG316 | GLU277:GLN317 | SER278:GLY334 | GLY279:GLY335 | HIS280:HIS336 | PHE281:PHE337 | LEU282:ALA338 | PRO283:ALA339 | GLU284:TRP340 | GLU285:GLU341 | ALA286:ARG342 | PRO287:PRO343 | ASP288:ASP344 | GLN289:ASP345 | THR290:TYR346 | ALA291:ILE347 | GLU292:TRP348 | ALA293:GLY349 | LEU294:LEU350 | VAL295:ARG351 | ARG296:ARG352 | PHE297:ALA353 | PHE298:LEU354 | SER299:GLU355 | ALA300:ALA356 | ALA301:GLY358 | PRO302:HIS359	Acid:ASP183 | Base:HIS336 | Nuc:ASP159	ASP159	HIS336	ASP183	VAL160	ASP163	ARG210	TRP211	MISSING	model_2	Catalytic constellation below the Tier_3 floor (B=0.219 < 0.25); the eight catalytic residues are not assembled with crystal-grade geometry â€” demoted to Tier_4. (Fail) | Tier: Tier_4 | ID: 32.8%	161.6	0.73	Nuc;Carb1;Carb2;Acid;Base	25 (Ints) / 23 (HeavyAtoms) = 1.09	(3.0 * 0.88) + (2.0 * 0.01) + (1.5 * 0.54) - (2.5 * 0.00) + (1.0 * 0.94) = 4.40 -> z = (raw - 2.5) / 1.25 = 1.52 -> Sigmoid = 0.8207	[4*1.5] + [2*1.0] + [1*2.5] + [0*2.0] + [18*1.0] + [12*4.0] + [6*2.0] + [0*3.0] + [0*2.5] - [3.2*0.05] = 88.34	0	0	0	0.333	0	0.522	0.826	0.713	9.95	3.41	2	154	897.3	12.74	205.6	3.54	10.99	0.229	0.431	1	0.08	0.32	0.328	2.48007	4.12526	3.16381	1	Tier_3	low_constellation(B=0.219<0.25)	2.47999	TRUE	FALSE	29.75	0	0	32.8	G	FALSE			FALSE	N/A	Tier:Tier_4 | Competence:0.213 | Consensus:0.00 | Cons:47.34	geometric_NAC_pose_quality; kinetic_feasibility_deferred_to_QMMM_Step08	PASS
44890	1653	30555	0030555_1132_A0A1H0AY64_9PSED_18_PFHxDA	A0A1H0AY64_9PSED	18_PFHxDA	Success	Tier_4	FALSE	70.84	0.897857	0.855813	0.935311	0.908369	0.766894	89.3333	0.6735	142.5	2.37	119.5	1.47	2	0	0.588	7	0.875	0.297	1	1	0.213	0.194	97.56	0	direct	0	25.3	11.8	4.16778	33.07	3.9	3.74	999	5.61	7.3	10	4.52	3.32	2.7	4.3	TRUE	FALSE	1	0	33	0	5	1	26	2	24	2290	49	49	1	292	75	167	35	30	44	17	31	33.07	178.5	292	48	TRUE	MMTCTRDSLALPETFDFQGQAIRWGQIGTAGPALVMVHGTPFSSHVWRRIAPLFSPRYRVFYYDLPGYGLSAKNPGQDVSLGAQNTVLAALLEHWRLERPHVLAHDFGGATALRAHLLNGCEYASLSLIDPVAIAPWGSALIQHVRRHEHAFSEAPPYIHEAIVCAYLQGAAYAPLPAEVLQAYVTPWTGEQGQAAFYRQIAQMDQRYTDEIEHRLGEIRCPVLLLWGEEDAWIPAAQGDVLHSRITDVTYLRIPLAGHLVQEDAPEAIAAHLVHFLEPALSTSLKKPALFD	MET1:MET1 | PRO2:PRO12 | ASP3:GLU13 | LEU4:THR14 | ALA5:PHE15 | ASP6:ASP16 | LEU7:GAP | PHE8:PHE17 | PRO9:GLN18 | GLY10:GLY19 | PHE11:GLN20 | GLY12:ALA21 | SER13:ILE22 | GLU14:ARG23 | TRP15:TRP24 | ILE16:GAP | ASN17:GAP | THR18:GAP | SER19:GAP | SER20:GAP | GLY21:GAP | ARG22:GAP | ILE23:GAP | PHE24:GAP | ALA25:GLY25 | ARG26:GLN26 | VAL27:ILE27 | GLY28:GLY28 | GLY29:THR29 | ASP30:ALA30 | GLY31:GLY31 | PRO32:PRO32 | PRO33:ALA33 | LEU34:LEU34 | LEU35:VAL35 | LEU36:MET36 | LEU37:VAL37 | HIS38:HIS38 | GLY39:GLY39 | PHE40:THR40 | PRO41:PRO41 | GLN42:PHE42 | THR43:SER43 | HIS44:SER44 | VAL45:HIS45 | MET46:VAL46 | TRP47:TRP47 | HIS48:ARG48 | ARG49:ARG49 | VAL50:ILE50 | ALA51:ALA51 | PRO52:PRO52 | LYS53:LEU53 | LEU54:PHE54 | ALA55:SER55 | GLU56:PRO56 | ARG57:ARG57 | PHE58:TYR58 | LYS59:ARG59 | VAL60:VAL60 | ILE61:PHE61 | VAL62:TYR62 | ALA63:TYR63 | ASP64:ASP64 | LEU65:LEU65 | PRO66:PRO66 | GLY67:GLY67 | TYR68:TYR68 | GLY69:GLY69 | TRP70:LEU70 | SER71:SER71 | ASP72:ALA72 | MET73:LYS73 | PRO74:ASN74 | GLU75:PRO75 | SER76:GLY76 | ASP77:GLN77 | GLU78:ASP78 | GLN79:VAL79 | HIS80:SER80 | THR81:LEU81 | PRO82:GLY82 | TYR83:ALA83 | THR84:GLN84 | LYS85:ASN85 | ARG86:THR86 | ALA87:VAL87 | MET88:LEU88 | ALA89:ALA89 | LYS90:ALA90 | GLN91:LEU91 | LEU92:LEU92 | ILE93:GLU93 | GLU94:HIS94 | ALA95:TRP95 | MET96:ARG96 | GLU97:LEU97 | GLN98:GLU98 | LEU99:ARG99 | GLY100:PRO100 | HIS101:HIS101 | VAL102:VAL102 | HIS103:GAP | PHE104:GAP | ALA105:GAP | LEU106:GAP | ALA107:LEU103 | GLY108:ALA104 | HIS109:HIS105 | ASP110:ASP106 | ARG111:PHE107 | GLY112:GLY108 | ALA113:GLY109 | ARG114:ALA110 | VAL115:THR111 | SER116:ALA112 | TYR117:LEU113 | ARG118:ARG114 | LEU119:ALA115 | ALA120:HIS116 | LEU121:LEU117 | ASP122:LEU118 | SER123:ASN119 | PRO124:GLY120 | GLY125:CYS121 | ARG126:GLU122 | LEU127:TYR123 | SER128:ALA124 | LYS129:SER125 | LEU130:LEU126 | ALA131:SER127 | VAL132:LEU128 | LEU133:ILE129 | ASP134:ASP130 | ILE135:ILE134 | LEU136:ALA135 | PRO137:PRO136 | THR138:LEU141 | TYR139:ILE142 | GLU140:GLN143 | TYR141:HIS144 | TRP142:VAL145 | GLN143:ARG146 | ARG144:ARG147 | MET145:HIS148 | ASN146:GLU149 | ARG147:HIS150 | ALA148:ALA151 | TYR149:PHE152 | ALA150:ALA155 | LEU151:PRO156 | LYS152:PRO157 | ILE153:TYR158 | TYR154:ILE159 | HIS155:HIS160 | TRP156:GLU161 | SER157:ALA162 | PHE158:ILE163 | LEU159:VAL164 | ALA160:ALA171 | GLN161:ALA172 | PRO162:TYR173 | ALA163:ALA174 | PRO164:PRO175 | LEU165:LEU176 | PRO166:PRO177 | GLU167:ALA178 | ASN168:GLU179 | LEU169:VAL180 | LEU170:LEU181 | GLY171:GAP | GLY172:GAP | ASP173:GAP | PRO174:GAP | ASP175:GAP | PHE176:GAP | TYR177:GAP | VAL178:GAP | LYS179:GLN182 | ALA180:ALA183 | LYS181:TYR184 | LEU182:VAL185 | ALA183:THR186 | SER184:PRO187 | TRP185:TRP188 | THR186:THR189 | ARG187:GLY190 | ALA188:GLU191 | GLY189:GLN192 | ASP190:GLY193 | LEU191:GLN194 | SER192:ALA195 | ALA193:ALA196 | PHE194:PHE197 | ASP195:GAP | PRO196:GAP | ARG197:GAP | ALA198:GAP | VAL199:GAP | GLU200:GAP | HIS201:GAP | TYR202:GAP | ARG203:GAP | ILE204:GAP | ALA205:GAP | PHE206:GAP | ALA207:GAP | ASP208:GAP | PRO209:GAP | MET210:GAP | ARG211:GAP | ARG212:GAP | HIS213:GAP | VAL214:GAP | MET215:GAP | CYS216:GAP | GLU217:GAP | ASP218:GAP | TYR219:TYR198 | ARG220:ARG199 | ALA221:GLN200 | GLY222:ILE201 | ALA223:ALA202 | TYR224:GLN203 | ALA225:MET204 | ASP226:ASP205 | PHE227:GLN206 | GLU228:ARG207 | HIS229:TYR208 | ASP230:ASP210 | LYS231:GLU211 | ILE232:ILE212 | ASP233:GLU213 | VAL234:HIS214 | GLU235:ARG215 | ALA236:LEU216 | GLY237:GLY217 | ASN238:GAP | LYS239:GLU218 | ILE240:ILE219 | PRO241:ARG220 | VAL242:CYS221 | PRO243:PRO222 | MET244:VAL223 | LEU245:LEU224 | ALA246:LEU225 | LEU247:LEU226 | TRP248:TRP227 | GLY249:GLY228 | ALA250:GLU229 | SER251:GLU230 | GLY252:ASP231 | ILE253:GAP | ALA254:ALA232 | GLN255:TRP233 | SER256:ILE234 | ALA257:PRO235 | ALA258:ALA236 | THR259:ALA237 | PRO260:GLN238 | LEU261:GLY239 | ASP262:ASP240 | VAL263:VAL241 | TRP264:LEU242 | ARG265:HIS243 | LYS266:SER244 | TRP267:ARG245 | ALA268:ILE246 | SER269:THR247 | ASP270:ASP248 | VAL271:VAL249 | GLN272:THR250 | GLY273:TYR251 | ALA274:LEU252 | PRO275:ARG253 | ILE276:ILE254 | GLU277:PRO255 | SER278:ALA257 | GLY279:GLY258 | HIS280:HIS259 | PHE281:LEU260 | LEU282:VAL261 | PRO283:GLN262 | GLU284:GLU263 | GLU285:ASP264 | ALA286:ALA265 | PRO287:PRO266 | ASP288:GLU267 | GLN289:ALA268 | THR290:ILE269 | ALA291:ALA270 | GLU292:ALA271 | ALA293:HIS272 | LEU294:LEU273 | VAL295:VAL274 | ARG296:HIS275 | PHE297:PHE276 | PHE298:LEU277 | SER299:GLU278 | ALA300:PRO279 | ALA301:ALA280 | PRO302:ASP292	Acid:ASP130 | Base:HIS259 | Nuc:ASP106	ASP106	HIS259	ASP130	PHE107	ARG114	HIS160	TYR158	TYR198	model_3	Catalytic constellation below the Tier_3 floor (B=0.194 < 0.25); the eight catalytic residues are not assembled with crystal-grade geometry â€” demoted to Tier_4. (Fail) | Tier: Tier_4 | ID: 33.07%	142.5	0.69	Nuc;Carb1;Acid;Stab_Y;Base	33 (Ints) / 49 (HeavyAtoms) = 0.67	(3.0 * 0.86) + (2.0 * 0.01) + (1.5 * 0.34) - (2.5 * 0.00) + (1.0 * 0.90) = 3.99 -> z = (raw - 2.5) / 1.25 = 1.19 -> Sigmoid = 0.7669	[0*1.5] + [5*1.0] + [1*2.5] + [0*2.0] + [26*1.0] + [2*4.0] + [24*2.0] + [0*3.0] + [0*2.5] - [3.3*0.05] = 89.33	0	0	0	0.923	0	0.347	0.204	0.586	19.74	3.9	2	127.4	1524.7	20.25	425.1	6.15	20.41	0.279	0.504	1	0.03	0.16	0.503	2.75884	4.3468	3.33305	1	Tier_3	low_constellation(B=0.194<0.25)	1.73921	TRUE	FALSE	35.65	0	0	33.07	G	FALSE			FALSE	N/A	Tier:Tier_4 | Competence:0.213 | Consensus:0.00 | Cons:70.84	geometric_NAC_pose_quality; kinetic_feasibility_deferred_to_QMMM_Step08	PASS
44891	1702	51149	0051149_1895_RPK65967_11_PFDoDA	RPK65967	11_PFDoDA	Success	Tier_4	FALSE	69.59	0.92953	0.8643	0.953675	0.945838	0.83585	143.339	1.3243	142.2	3.1	119.5	1.47	2	0	0.588	7	0.875	0.292	1	1	0.213	0.186	97.3	0	direct	0	61.1	115.1	4.37998	32.68	5.05	2.87	999	6.26	12.18	10.62	3.7	4.39	2.61	4.08	TRUE	FALSE	1	0	49	1	8	0	40	7	33	2168	37	37	1	281	53	172	34	33	39	18	23	32.68	167.5	281	45	TRUE	MSDWELSRTYGSSAGEVRWERLGDPAAPPVVLCHGTPFSSYVWRRIARELARDHQVYVWDMPGYGVSAQFEGQDVSLGAQGRVFAELLAHWGLGAPAVVAHDFGGAVVLRAHLLHGAAYRRLALVDPVALAPWGSAFFRLVGEHHAVFEQLPPRLHRALVREYVSSASSPGLDPAVLDRLVQPWEGEEGQPAFYRQIAQAGQRYTDEIQGRYGSIELPVTVFWGEDDAWIPVAKAHELASAVPGAELVLIPGAGHLVQEDAPGRLGTELARFLGAAEPGAR	MET1:MET1 | PRO2:SER2 | ASP3:ASP3 | LEU4:TRP4 | ALA5:GAP | ASP6:GLU5 | LEU7:LEU6 | PHE8:SER7 | PRO9:ARG8 | GLY10:THR9 | PHE11:TYR10 | GLY12:GLY11 | SER13:SER12 | GLU14:GAP | TRP15:GAP | ILE16:GAP | ASN17:GAP | THR18:GAP | SER19:SER13 | SER20:ALA14 | GLY21:GLY15 | ARG22:GLU16 | ILE23:VAL17 | PHE24:TRP19 | ALA25:GLU20 | ARG26:ARG21 | VAL27:LEU22 | GLY28:GLY23 | GLY29:ASP24 | ASP30:PRO25 | GLY31:ALA27 | PRO32:PRO28 | PRO33:PRO29 | LEU34:VAL30 | LEU35:VAL31 | LEU36:LEU32 | LEU37:CYS33 | HIS38:HIS34 | GLY39:GLY35 | PHE40:THR36 | PRO41:PRO37 | GLN42:PHE38 | THR43:SER39 | HIS44:SER40 | VAL45:TYR41 | MET46:VAL42 | TRP47:TRP43 | HIS48:ARG44 | ARG49:ARG45 | VAL50:ILE46 | ALA51:ALA47 | PRO52:ARG48 | LYS53:GLU49 | LEU54:LEU50 | ALA55:ALA51 | GLU56:ARG52 | ARG57:ASP53 | PHE58:HIS54 | LYS59:GLN55 | VAL60:VAL56 | ILE61:TYR57 | VAL62:VAL58 | ALA63:TRP59 | ASP64:ASP60 | LEU65:MET61 | PRO66:PRO62 | GLY67:GLY63 | TYR68:TYR64 | GLY69:GLY65 | TRP70:VAL66 | SER71:SER67 | ASP72:ALA68 | MET73:GLN69 | PRO74:PHE70 | GLU75:GLU71 | SER76:GLY72 | ASP77:GLN73 | GLU78:ASP74 | GLN79:GAP | HIS80:GAP | THR81:GAP | PRO82:GAP | TYR83:VAL75 | THR84:SER76 | LYS85:LEU77 | ARG86:GLY78 | ALA87:ALA79 | MET88:GLN80 | ALA89:GLY81 | LYS90:ARG82 | GLN91:VAL83 | LEU92:PHE84 | ILE93:ALA85 | GLU94:GLU86 | ALA95:LEU87 | MET96:LEU88 | GLU97:ALA89 | GLN98:HIS90 | LEU99:TRP91 | GLY100:GLY92 | HIS101:LEU93 | VAL102:GLY94 | HIS103:ALA95 | PHE104:PRO96 | ALA105:ALA97 | LEU106:VAL98 | ALA107:VAL99 | GLY108:ALA100 | HIS109:HIS101 | ASP110:ASP102 | ARG111:PHE103 | GLY112:GLY104 | ALA113:GLY105 | ARG114:ALA106 | VAL115:VAL107 | SER116:VAL108 | TYR117:LEU109 | ARG118:ARG110 | LEU119:ALA111 | ALA120:HIS112 | LEU121:LEU113 | ASP122:LEU114 | SER123:HIS115 | PRO124:GLY116 | GLY125:ALA117 | ARG126:ALA118 | LEU127:TYR119 | SER128:ARG120 | LYS129:ARG121 | LEU130:LEU122 | ALA131:ALA123 | VAL132:LEU124 | LEU133:VAL125 | ASP134:ASP126 | ILE135:LEU130 | LEU136:ALA131 | PRO137:PRO132 | THR138:GAP | TYR139:GAP | GLU140:GAP | TYR141:GAP | TRP142:TRP133 | GLN143:GLY134 | ARG144:GAP | MET145:GAP | ASN146:SER135 | ARG147:ALA136 | ALA148:PHE137 | TYR149:PHE138 | ALA150:ARG139 | LEU151:LEU140 | LYS152:VAL141 | ILE153:GLY142 | TYR154:GLU143 | HIS155:HIS144 | TRP156:HIS145 | SER157:ALA146 | PHE158:VAL147 | LEU159:PHE148 | ALA160:GLU149 | GLN161:GLN150 | PRO162:GAP | ALA163:GAP | PRO164:GAP | LEU165:LEU151 | PRO166:PRO152 | GLU167:PRO153 | ASN168:ARG154 | LEU169:LEU155 | LEU170:GAP | GLY171:GAP | GLY172:GAP | ASP173:GAP | PRO174:GAP | ASP175:GAP | PHE176:GAP | TYR177:GAP | VAL178:HIS156 | LYS179:ARG157 | ALA180:ALA158 | LYS181:LEU159 | LEU182:VAL160 | ALA183:ARG161 | SER184:GLU162 | TRP185:TYR163 | THR186:VAL164 | ARG187:SER165 | ALA188:SER166 | GLY189:ALA167 | ASP190:SER168 | LEU191:SER169 | SER192:PRO170 | ALA193:GLY171 | PHE194:LEU172 | ASP195:ASP173 | PRO196:PRO174 | ARG197:ARG179 | ALA198:LEU180 | VAL199:VAL181 | GLU200:GLN182 | HIS201:PRO183 | TYR202:TRP184 | ARG203:GLU185 | ILE204:GLY186 | ALA205:GLU187 | PHE206:GLU188 | ALA207:GLY189 | ASP208:GLN190 | PRO209:PRO191 | MET210:GAP | ARG211:GAP | ARG212:GAP | HIS213:GAP | VAL214:GAP | MET215:GAP | CYS216:GAP | GLU217:ALA192 | ASP218:PHE193 | TYR219:TYR194 | ARG220:ARG195 | ALA221:GLN196 | GLY222:ILE197 | ALA223:ALA198 | TYR224:GLN199 | ALA225:ALA200 | ASP226:GLY201 | PHE227:GLN202 | GLU228:ARG203 | HIS229:TYR204 | ASP230:ASP206 | LYS231:GLU207 | ILE232:ILE208 | ASP233:GLN209 | VAL234:GLY210 | GLU235:ARG211 | ALA236:TYR212 | GLY237:GLY213 | ASN238:SER214 | LYS239:GAP | ILE240:ILE215 | PRO241:GLU216 | VAL242:LEU217 | PRO243:PRO218 | MET244:VAL219 | LEU245:THR220 | ALA246:VAL221 | LEU247:PHE222 | TRP248:TRP223 | GLY249:GLY224 | ALA250:GLU225 | SER251:ASP226 | GLY252:GAP | ILE253:GAP | ALA254:GAP | GLN255:GAP | SER256:GAP | ALA257:GAP | ALA258:GAP | THR259:GAP | PRO260:GAP | LEU261:GAP | ASP262:ASP227 | VAL263:ALA228 | TRP264:TRP229 | ARG265:HIS236 | LYS266:GLU237 | TRP267:LEU238 | ALA268:ALA239 | SER269:SER240 | ASP270:ALA241 | VAL271:VAL242 | GLN272:PRO243 | GLY273:GLY244 | ALA274:ALA245 | PRO275:GLU246 | ILE276:LEU247 | GLU277:GLY252 | SER278:ALA253 | GLY279:GLY254 | HIS280:HIS255 | PHE281:LEU256 | LEU282:VAL257 | PRO283:GLN258 | GLU284:GLU259 | GLU285:ASP260 | ALA286:ALA261 | PRO287:PRO262 | ASP288:GLY263 | GLN289:ARG264 | THR290:LEU265 | ALA291:GLY266 | GLU292:THR267 | ALA293:GLU268 | LEU294:LEU269 | VAL295:ALA270 | ARG296:ARG271 | PHE297:PHE272 | PHE298:LEU273 | SER299:GLY274 | ALA300:ALA275 | ALA301:ALA276 | PRO302:GLU277	Acid:ASP126 | Base:HIS255 | Nuc:ASP102	ASP102	HIS255	ASP126	PHE103	ARG110	HIS144	HIS145	TYR194	model_2	Failed Analysis: Positional distance or established angle physically violates FAcD catalytic structural requirements. (Fail) | Tier: Tier_4 | ID: 32.68%	142.2	0.69	Nuc;Carb1;Stab_Y;Base	49 (Ints) / 37 (HeavyAtoms) = 1.32	(3.0 * 0.86) + (2.0 * 0.01) + (1.5 * 0.66) - (2.5 * 0.00) + (1.0 * 0.93) = 4.53 -> z = (raw - 2.5) / 1.25 = 1.63 -> Sigmoid = 0.8359	[1*1.5] + [8*1.0] + [0*2.5] + [0*2.0] + [40*1.0] + [7*4.0] + [33*2.0] + [0*3.0] + [0*2.5] - [3.2*0.05] = 143.34	0	0	0	0.825	0	0.784	0.351	0.746	13.7	5.05	2	127	1780.8	16.24	323.1	4.52	14.64	0.181	0.45	1	0.46	0.16	0.066	2.34117	3.99513	3.21712	1	Tier_4	none	2.49801	TRUE	FALSE	29.61	0	0	32.68	G	FALSE			FALSE	N/A	Tier:Tier_4 | Competence:0.213 | Consensus:0.00 | Cons:69.59	geometric_NAC_pose_quality; kinetic_feasibility_deferred_to_QMMM_Step08	PASS
44892	1720	54469	0054469_2018_OAP21686_10_PFDA	OAP21686	10_PFDA	Success	Tier_4	FALSE	55.64	0.633666	0.752067	0.737675	0.604066	0.770632	109.332	1.4839	157.1	1.6	119.5	1.47	2	0	0.588	5	0.625	0.184	1	1	0.213	0.182	65.78	0	direct	0	22.9	3.2	4.48333	40.52	4.1	3.67	3.21	5.82	3.57	8.69	3.9	9.74	22.53	29.74	TRUE	FALSE	1	0	46	2	9	1	29	4	25	2135	31	31	1	266	48	153	54	23	35	14	19	40.52	215.5	266	70	TRUE	MNPLPALPLPGLAGFAHRWVDGIHAVDGGQPAGPAVVLLAGFPQTWWAWRKTMPALAERFRVLAIDLPGQGHSARPYDSYDTHTVASRVQAAVTALDVPQYWLAAHDIGAWVAFSLALQHEERLHGVALLDAGIPGVTLPESIPTDHRAWKTWHFAFHLVPDLPETLLTGRERDYVDWFLKAKSRSPFRRCGGQPLRRRDRRRGRAPRVPRLLPRCRGISTREPRRSRPAAPDRARPRNLQLPWIDPRHGRFPPPLGGRRDRRRHP	MET1:MET1 | PRO2:ASN2 | ASP3:PRO3 | LEU4:LEU4 | ALA5:PRO5 | ASP6:ALA6 | LEU7:LEU7 | PHE8:LEU12 | PRO9:ALA13 | GLY10:GLY14 | PHE11:PHE15 | GLY12:ALA16 | SER13:HIS17 | GLU14:ARG18 | TRP15:TRP19 | ILE16:VAL20 | ASN17:ASP21 | THR18:GAP | SER19:GAP | SER20:GAP | GLY21:GAP | ARG22:GLY22 | ILE23:ILE23 | PHE24:HIS24 | ALA25:ALA25 | ARG26:VAL26 | VAL27:ASP27 | GLY28:GLY28 | GLY29:GLY29 | ASP30:GLN30 | GLY31:GLY33 | PRO32:PRO34 | PRO33:ALA35 | LEU34:VAL36 | LEU35:VAL37 | LEU36:LEU38 | LEU37:LEU39 | HIS38:ALA40 | GLY39:GLY41 | PHE40:PHE42 | PRO41:PRO43 | GLN42:GLN44 | THR43:THR45 | HIS44:TRP46 | VAL45:TRP47 | MET46:ALA48 | TRP47:TRP49 | HIS48:ARG50 | ARG49:LYS51 | VAL50:THR52 | ALA51:MET53 | PRO52:PRO54 | LYS53:ALA55 | LEU54:LEU56 | ALA55:ALA57 | GLU56:GLU58 | ARG57:ARG59 | PHE58:PHE60 | LYS59:ARG61 | VAL60:VAL62 | ILE61:LEU63 | VAL62:ALA64 | ALA63:ILE65 | ASP64:ASP66 | LEU65:LEU67 | PRO66:PRO68 | GLY67:GLY69 | TYR68:GLN70 | GLY69:GLY71 | TRP70:HIS72 | SER71:SER73 | ASP72:ALA74 | MET73:ARG75 | PRO74:PRO76 | GLU75:ASP78 | SER76:SER79 | ASP77:TYR80 | GLU78:ASP81 | GLN79:THR82 | HIS80:HIS83 | THR81:THR84 | PRO82:GAP | TYR83:GAP | THR84:GAP | LYS85:GAP | ARG86:GAP | ALA87:GAP | MET88:VAL85 | ALA89:ALA86 | LYS90:SER87 | GLN91:ARG88 | LEU92:VAL89 | ILE93:GLN90 | GLU94:ALA91 | ALA95:ALA92 | MET96:VAL93 | GLU97:THR94 | GLN98:ALA95 | LEU99:LEU96 | GLY100:ASP97 | HIS101:VAL98 | VAL102:PRO99 | HIS103:GLN100 | PHE104:TYR101 | ALA105:TRP102 | LEU106:LEU103 | ALA107:ALA104 | GLY108:ALA105 | HIS109:HIS106 | ASP110:ASP107 | ARG111:ILE108 | GLY112:GLY109 | ALA113:ALA110 | ARG114:TRP111 | VAL115:VAL112 | SER116:ALA113 | TYR117:PHE114 | ARG118:SER115 | LEU119:LEU116 | ALA120:ALA117 | LEU121:LEU118 | ASP122:GLN119 | SER123:HIS120 | PRO124:GLU121 | GLY125:GLU122 | ARG126:ARG123 | LEU127:LEU124 | SER128:HIS125 | LYS129:GLY126 | LEU130:VAL127 | ALA131:ALA128 | VAL132:LEU129 | LEU133:LEU130 | ASP134:ASP131 | ILE135:ALA132 | LEU136:ILE143 | PRO137:PRO144 | THR138:THR145 | TYR139:HIS147 | GLU140:ARG148 | TYR141:ALA149 | TRP142:TRP150 | GLN143:GAP | ARG144:GAP | MET145:GAP | ASN146:GAP | ARG147:GAP | ALA148:GAP | TYR149:GAP | ALA150:GAP | LEU151:GAP | LYS152:LYS151 | ILE153:THR152 | TYR154:TRP153 | HIS155:HIS154 | TRP156:PHE155 | SER157:ALA156 | PHE158:PHE157 | LEU159:HIS158 | ALA160:LEU159 | GLN161:VAL160 | PRO162:PRO161 | ALA163:GAP | PRO164:ASP162 | LEU165:LEU163 | PRO166:PRO164 | GLU167:GLU165 | ASN168:THR166 | LEU169:LEU167 | LEU170:LEU168 | GLY171:THR169 | GLY172:GLY170 | ASP173:ARG171 | PRO174:GLU172 | ASP175:ASP177 | PHE176:TRP178 | TYR177:PHE179 | VAL178:LEU180 | LYS179:LYS181 | ALA180:ALA182 | LYS181:LYS183 | LEU182:SER184 | ALA183:ARG185 | SER184:SER186 | TRP185:PHE188 | THR186:ARG189 | ARG187:ARG190 | ALA188:CYS191 | GLY189:GLY192 | ASP190:GAP | LEU191:GAP | SER192:GAP | ALA193:GAP | PHE194:GAP | ASP195:GAP | PRO196:GAP | ARG197:GAP | ALA198:GAP | VAL199:GAP | GLU200:GAP | HIS201:GAP | TYR202:GAP | ARG203:GAP | ILE204:GAP | ALA205:GAP | PHE206:GAP | ALA207:GLY193 | ASP208:GLN194 | PRO209:PRO195 | MET210:LEU196 | ARG211:ARG197 | ARG212:ARG198 | HIS213:ARG199 | VAL214:GAP | MET215:GAP | CYS216:GAP | GLU217:GAP | ASP218:GAP | TYR219:GAP | ARG220:GAP | ALA221:GAP | GLY222:GAP | ALA223:GAP | TYR224:GAP | ALA225:GAP | ASP226:GAP | PHE227:GAP | GLU228:GAP | HIS229:GAP | ASP230:GAP | LYS231:GAP | ILE232:GAP | ASP233:ASP200 | VAL234:ARG201 | GLU235:ARG202 | ALA236:ARG203 | GLY237:GLY204 | ASN238:ARG205 | LYS239:ALA206 | ILE240:PRO207 | PRO241:ARG208 | VAL242:VAL209 | PRO243:PRO210 | MET244:ARG211 | LEU245:LEU212 | ALA246:GAP | LEU247:LEU213 | TRP248:PRO214 | GLY249:ARG215 | ALA250:CYS216 | SER251:ARG217 | GLY252:GLY218 | ILE253:ILE219 | ALA254:ALA231 | GLN255:PRO232 | SER256:ASP233 | ALA257:ARG234 | ALA258:ALA235 | THR259:ARG236 | PRO260:PRO237 | LEU261:ARG238 | ASP262:ASN239 | VAL263:LEU240 | TRP264:GLN241 | ARG265:LEU242 | LYS266:PRO243 | TRP267:TRP244 | ALA268:ILE245 | SER269:ASP246 | ASP270:PRO247 | VAL271:GAP | GLN272:GAP | GLY273:GAP | ALA274:GAP | PRO275:GAP | ILE276:GAP | GLU277:ARG248 | SER278:HIS249 | GLY279:GLY250 | HIS280:ARG251 | PHE281:PHE252 | LEU282:PRO253 | PRO283:PRO254 | GLU284:PRO255 | GLU285:LEU256 | ALA286:GLY257 | PRO287:GLY258 | ASP288:ARG259 | GLN289:ARG260 | THR290:ASP261 | ALA291:ARG262 | GLU292:ARG263 | ALA293:GAP | LEU294:GAP | VAL295:GAP | ARG296:GAP | PHE297:GAP | PHE298:GAP | SER299:GAP | ALA300:ARG264 | ALA301:HIS265 | PRO302:PRO266	Acid:ASP131 | Base:HIS249 | Nuc:ASP107	ASP107	HIS249	ASP131	ILE108	TRP111	HIS154	TRP153	MISSING	model_1	Catalytic constellation below the Tier_3 floor (B=0.182 < 0.25); the eight catalytic residues are not assembled with crystal-grade geometry â€” demoted to Tier_4. (Fail) | Tier: Tier_4 | ID: 40.52%	157.1	0.53	Nuc;Carb1;Carb2;Acid;Stab_H	46 (Ints) / 31 (HeavyAtoms) = 1.48	(3.0 * 0.75) + (2.0 * 0.01) + (1.5 * 0.74) - (2.5 * 0.00) + (1.0 * 0.63) = 4.01 -> z = (raw - 2.5) / 1.25 = 1.21 -> Sigmoid = 0.7706	[2*1.5] + [9*1.0] + [1*2.5] + [0*2.0] + [29*1.0] + [4*4.0] + [25*2.0] + [0*3.0] + [0*2.5] - [3.4*0.05] = 109.33	0	0	0	0.862	0	0.935	0.645	0.783	11.84	4.1	2	147.7	1926.2	18.47	275.4	4.01	12.34	0.143	0.334	1	0.37	0.16	0	2.42195	4.98356	3.3594	1	Tier_3	low_constellation(B=0.182<0.25)	2.93616	TRUE	FALSE	29.18	0	0	40.52	F	FALSE			FALSE	N/A	Tier:Tier_4 | Competence:0.213 | Consensus:0.00 | Cons:55.64	geometric_NAC_pose_quality; kinetic_feasibility_deferred_to_QMMM_Step08	PASS
44893	1703	25904	0025904_960_WP_135285664_11_PFDoDA	WP_135285664	11_PFDoDA	Success	Tier_4	FALSE	95.2	0.895003	0.806749	0.953878	0.917067	0.866096	287.842	2.8108	137	2.9	119.5	1.47	2	0	0.588	8	1	0.305	1	1	0.212	0.818	96.08	0	direct	0	99.8	150.5	0.223155	43.54	4.26	2.01	2.7	5	2.7	1.84	2.51	2.53	3.09	2.66	TRUE	TRUE	1	0	104	2	26	2	68	25	43	2292	37	37	1	296	59	175	42	34	39	21	23	43.54	573.5	296	8	TRUE	MLLADFTPIEFERDGVRLHGRRAGEGPPLLLLHGHPQTLAMWHRVAPVLARSHGVVLMDLRGYGDSGRPPAGEDSRAYSKREMALDALAFMQSQGFTRFGVLAHDRGARVAHRLAADHPDAVQALMLLDIAPTLAMYEGSNEPFARAYWHWFFLIQPPPLPEALIDSDPVRYLRSVMGSRHAGLGVFEPSALAEYERCIAIPGSAAAICADYRASAGIDLAHDRADVAAGRRLAQPLRVLWGEHGTVGRCFDVLALWRERALHVSGASLPCGHYLAEEAPQQVATEALQFFQETMQ	MET1:MET1 | PRO2:LEU2 | ASP3:GAP | LEU4:LEU3 | ALA5:ALA4 | ASP6:ASP5 | LEU7:PHE6 | PHE8:THR7 | PRO9:PRO8 | GLY10:GLU10 | PHE11:PHE11 | GLY12:GLU12 | SER13:ARG13 | GLU14:ASP14 | TRP15:GLY15 | ILE16:VAL16 | ASN17:GAP | THR18:GAP | SER19:GAP | SER20:GAP | GLY21:GAP | ARG22:ARG17 | ILE23:LEU18 | PHE24:HIS19 | ALA25:GLY20 | ARG26:ARG21 | VAL27:ARG22 | GLY28:ALA23 | GLY29:GLY24 | ASP30:GLU25 | GLY31:GLY26 | PRO32:PRO27 | PRO33:PRO28 | LEU34:LEU29 | LEU35:LEU30 | LEU36:LEU31 | LEU37:LEU32 | HIS38:HIS33 | GLY39:GLY34 | PHE40:HIS35 | PRO41:PRO36 | GLN42:GLN37 | THR43:THR38 | HIS44:LEU39 | VAL45:ALA40 | MET46:MET41 | TRP47:TRP42 | HIS48:HIS43 | ARG49:ARG44 | VAL50:VAL45 | ALA51:ALA46 | PRO52:PRO47 | LYS53:VAL48 | LEU54:LEU49 | ALA55:ALA50 | GLU56:ARG51 | ARG57:SER52 | PHE58:HIS53 | LYS59:GLY54 | VAL60:VAL55 | ILE61:VAL56 | VAL62:LEU57 | ALA63:MET58 | ASP64:ASP59 | LEU65:LEU60 | PRO66:ARG61 | GLY67:GLY62 | TYR68:TYR63 | GLY69:GLY64 | TRP70:ASP65 | SER71:SER66 | ASP72:GLY67 | MET73:ARG68 | PRO74:PRO69 | GLU75:PRO70 | SER76:ALA71 | ASP77:GLY72 | GLU78:GLU73 | GLN79:ASP74 | HIS80:SER75 | THR81:ARG76 | PRO82:ALA77 | TYR83:TYR78 | THR84:SER79 | LYS85:LYS80 | ARG86:ARG81 | ALA87:GLU82 | MET88:MET83 | ALA89:ALA84 | LYS90:LEU85 | GLN91:ASP86 | LEU92:ALA87 | ILE93:LEU88 | GLU94:ALA89 | ALA95:PHE90 | MET96:MET91 | GLU97:GLN92 | GLN98:SER93 | LEU99:GLN94 | GLY100:GLY95 | HIS101:PHE96 | VAL102:THR97 | HIS103:ARG98 | PHE104:PHE99 | ALA105:GLY100 | LEU106:VAL101 | ALA107:LEU102 | GLY108:ALA103 | HIS109:HIS104 | ASP110:ASP105 | ARG111:ARG106 | GLY112:GLY107 | ALA113:ALA108 | ARG114:ARG109 | VAL115:VAL110 | SER116:ALA111 | TYR117:HIS112 | ARG118:ARG113 | LEU119:LEU114 | ALA120:ALA115 | LEU121:ALA116 | ASP122:ASP117 | SER123:HIS118 | PRO124:PRO119 | GLY125:ASP120 | ARG126:ALA121 | LEU127:VAL122 | SER128:GLN123 | LYS129:ALA124 | LEU130:LEU125 | ALA131:MET126 | VAL132:LEU127 | LEU133:LEU128 | ASP134:ASP129 | ILE135:ILE130 | LEU136:ALA131 | PRO137:PRO132 | THR138:THR133 | TYR139:LEU134 | GLU140:ALA135 | TYR141:MET136 | TRP142:TYR137 | GLN143:GLU138 | ARG144:GLY139 | MET145:SER140 | ASN146:ASN141 | ARG147:GLU142 | ALA148:PRO143 | TYR149:PHE144 | ALA150:ALA145 | LEU151:ARG146 | LYS152:ALA147 | ILE153:TYR148 | TYR154:TRP149 | HIS155:HIS150 | TRP156:TRP151 | SER157:PHE152 | PHE158:PHE153 | LEU159:LEU154 | ALA160:ILE155 | GLN161:GLN156 | PRO162:PRO157 | ALA163:PRO158 | PRO164:PRO159 | LEU165:LEU160 | PRO166:PRO161 | GLU167:GLU162 | ASN168:ALA163 | LEU169:LEU164 | LEU170:ILE165 | GLY171:ASP166 | GLY172:SER167 | ASP173:ASP168 | PRO174:PRO169 | ASP175:VAL170 | PHE176:ARG171 | TYR177:TYR172 | VAL178:LEU173 | LYS179:ARG174 | ALA180:SER175 | LYS181:VAL176 | LEU182:MET177 | ALA183:GLY178 | SER184:SER179 | TRP185:GAP | THR186:GAP | ARG187:ARG180 | ALA188:HIS181 | GLY189:ALA182 | ASP190:GLY183 | LEU191:LEU184 | SER192:GLY185 | ALA193:VAL186 | PHE194:PHE187 | ASP195:GLU188 | PRO196:PRO189 | ARG197:SER190 | ALA198:ALA191 | VAL199:LEU192 | GLU200:ALA193 | HIS201:GLU194 | TYR202:TYR195 | ARG203:GLU196 | ILE204:ARG197 | ALA205:CYS198 | PHE206:ILE199 | ALA207:ALA200 | ASP208:ILE201 | PRO209:PRO202 | MET210:GLY203 | ARG211:SER204 | ARG212:ALA205 | HIS213:ALA206 | VAL214:ALA207 | MET215:ILE208 | CYS216:CYS209 | GLU217:ALA210 | ASP218:ASP211 | TYR219:TYR212 | ARG220:ARG213 | ALA221:ALA214 | GLY222:SER215 | ALA223:ALA216 | TYR224:GLY217 | ALA225:ILE218 | ASP226:ASP219 | PHE227:LEU220 | GLU228:ALA221 | HIS229:HIS222 | ASP230:ASP223 | LYS231:ARG224 | ILE232:ALA225 | ASP233:ASP226 | VAL234:VAL227 | GLU235:ALA228 | ALA236:ALA229 | GLY237:GLY230 | ASN238:ARG231 | LYS239:ARG232 | ILE240:LEU233 | PRO241:ALA234 | VAL242:GLN235 | PRO243:PRO236 | MET244:LEU237 | LEU245:ARG238 | ALA246:VAL239 | LEU247:LEU240 | TRP248:TRP241 | GLY249:GLY242 | ALA250:GLU243 | SER251:HIS244 | GLY252:GLY245 | ILE253:THR246 | ALA254:VAL247 | GLN255:GLY248 | SER256:ARG249 | ALA257:CYS250 | ALA258:PHE251 | THR259:ASP252 | PRO260:VAL253 | LEU261:LEU254 | ASP262:ALA255 | VAL263:LEU256 | TRP264:TRP257 | ARG265:ARG258 | LYS266:GLU259 | TRP267:ARG260 | ALA268:ALA261 | SER269:LEU262 | ASP270:HIS263 | VAL271:VAL264 | GLN272:SER265 | GLY273:GLY266 | ALA274:ALA267 | PRO275:SER268 | ILE276:LEU269 | GLU277:PRO270 | SER278:CYS271 | GLY279:GLY272 | HIS280:HIS273 | PHE281:TYR274 | LEU282:LEU275 | PRO283:ALA276 | GLU284:GLU277 | GLU285:GLU278 | ALA286:ALA279 | PRO287:PRO280 | ASP288:GLN281 | GLN289:GLN282 | THR290:VAL283 | ALA291:ALA284 | GLU292:GLU286 | ALA293:ALA287 | LEU294:LEU288 | VAL295:GLN289 | ARG296:PHE290 | PHE297:PHE291 | PHE298:GLN292 | SER299:GLU293 | ALA300:THR294 | ALA301:MET295 | PRO302:GLN296	Acid:ASP129 | Base:HIS273 | Nuc:ASP105	ASP105	HIS273	ASP129	ARG106	ARG109	HIS150	TRP151	TYR212	model_0	Failed Analysis: Positional distance or established angle physically violates FAcD catalytic structural requirements. (Fail) | Tier: Tier_4 | ID: 43.54%	137	0.61	Nuc;Carb1;Carb2;Acid;Stab_H;Stab_W;Stab_Y;Base	104 (Ints) / 37 (HeavyAtoms) = 2.81	(3.0 * 0.81) + (2.0 * 0.01) + (1.5 * 1.00) - (2.5 * 0.00) + (1.0 * 0.90) = 4.83 -> z = (raw - 2.5) / 1.25 = 1.87 -> Sigmoid = 0.8661	[2*1.5] + [26*1.0] + [2*2.5] + [0*2.0] + [68*1.0] + [25*4.0] + [43*2.0] + [0*3.0] + [0*2.5] - [3.2*0.05] = 287.84	2	0	0	0.632	19.66	1	1	0.838	13.09	4.26	2	119.9	1149.7	11.33	318.8	4.46	14.26	0.277	0.629	1	0.45	0.16	0	1.83534	4.36028	3.16843	1	Tier_4	none	0.594499	TRUE	TRUE	57.92	0	0	43.54	F	FALSE			FALSE	N/A	Tier:Tier_4 | Competence:0.212 | Consensus:0.00 | Cons:95.20	geometric_NAC_pose_quality; kinetic_feasibility_deferred_to_QMMM_Step08	PASS
44894	1680	46727	0046727_1731_CAH0318880_17_PFTeDA	CAH0318880	17_PFTeDA	Success	Tier_4	FALSE	62.5	0.896299	0.862927	0.960268	0.904642	0.79587	107.333	0.9302	153.1	1.87	119.5	1.47	2	0	0.588	6	0.75	0.382	1	1	0.212	0.212	97.48	0	direct	0	12.2	8.2	3.71647	29.27	4.13	3.39	999	5.38	10.18	999	999	4.28	2.78	4.18	TRUE	FALSE	0	0	40	0	11	1	28	5	23	2213	43	43	1	281	76	160	31	28	42	17	27	29.27	147	281	56	TRUE	MTHSNDALALPHTFDFHNQTVRWGQLGTQGPALVMVHGTPFSSHVWRRIAPLFAQQYRVFYYDLLGYGQSEQAPGQDVSLGVQNLLLAALLHHWGLERPHVLAHDFGGATALRAHLLDGCDYASLTLIDPVAMAPWGSPLVQHVRRHEQAFSDAPAYIHEAIVRAYLQGAAFTPLPAEVLLAYVTPWTGEIGQPAFYRQIAQMDQRYTDQIEDRLTGLRCPVQLLWGEEDQWINVAQGDALADRLGARYLRVPRAGHLVQEDAPEVIVAALMTFLASVTDQ	MET1:MET1 | PRO2:THR2 | ASP3:HIS3 | LEU4:SER4 | ALA5:ASN5 | ASP6:ASP6 | LEU7:ALA7 | PHE8:LEU8 | PRO9:ALA9 | GLY10:ASP15 | PHE11:PHE16 | GLY12:HIS17 | SER13:ASN18 | GLU14:GLN19 | TRP15:THR20 | ILE16:VAL21 | ASN17:ARG22 | THR18:GAP | SER19:GAP | SER20:GAP | GLY21:GAP | ARG22:GAP | ILE23:GAP | PHE24:TRP23 | ALA25:GLY24 | ARG26:GLN25 | VAL27:LEU26 | GLY28:GLY27 | GLY29:THR28 | ASP30:GLN29 | GLY31:GLY30 | PRO32:PRO31 | PRO33:ALA32 | LEU34:LEU33 | LEU35:VAL34 | LEU36:MET35 | LEU37:VAL36 | HIS38:HIS37 | GLY39:GLY38 | PHE40:THR39 | PRO41:PRO40 | GLN42:PHE41 | THR43:SER42 | HIS44:SER43 | VAL45:HIS44 | MET46:VAL45 | TRP47:TRP46 | HIS48:ARG47 | ARG49:ARG48 | VAL50:ILE49 | ALA51:ALA50 | PRO52:PRO51 | LYS53:LEU52 | LEU54:PHE53 | ALA55:ALA54 | GLU56:GLN55 | ARG57:GLN56 | PHE58:TYR57 | LYS59:ARG58 | VAL60:VAL59 | ILE61:PHE60 | VAL62:TYR61 | ALA63:TYR62 | ASP64:ASP63 | LEU65:LEU64 | PRO66:LEU65 | GLY67:GLY66 | TYR68:TYR67 | GLY69:GLY68 | TRP70:GLN69 | SER71:SER70 | ASP72:GLU71 | MET73:GLN72 | PRO74:ALA73 | GLU75:PRO74 | SER76:GLY75 | ASP77:GLN76 | GLU78:ASP77 | GLN79:VAL78 | HIS80:SER79 | THR81:LEU80 | PRO82:GLY81 | TYR83:VAL82 | THR84:GLN83 | LYS85:ASN84 | ARG86:LEU85 | ALA87:LEU86 | MET88:LEU87 | ALA89:ALA88 | LYS90:ALA89 | GLN91:LEU90 | LEU92:LEU91 | ILE93:HIS92 | GLU94:HIS93 | ALA95:TRP94 | MET96:GLY95 | GLU97:LEU96 | GLN98:GLU97 | LEU99:ARG98 | GLY100:PRO99 | HIS101:HIS100 | VAL102:VAL101 | HIS103:GAP | PHE104:GAP | ALA105:GAP | LEU106:GAP | ALA107:LEU102 | GLY108:ALA103 | HIS109:HIS104 | ASP110:ASP105 | ARG111:PHE106 | GLY112:GLY107 | ALA113:GLY108 | ARG114:ALA109 | VAL115:THR110 | SER116:ALA111 | TYR117:LEU112 | ARG118:ARG113 | LEU119:ALA114 | ALA120:HIS115 | LEU121:LEU116 | ASP122:LEU117 | SER123:ASP118 | PRO124:GLY119 | GLY125:CYS120 | ARG126:ASP121 | LEU127:TYR122 | SER128:ALA123 | LYS129:SER124 | LEU130:LEU125 | ALA131:THR126 | VAL132:LEU127 | LEU133:ILE128 | ASP134:ASP129 | ILE135:PRO130 | LEU136:VAL131 | PRO137:PRO139 | THR138:LEU140 | TYR139:VAL141 | GLU140:GLN142 | TYR141:HIS143 | TRP142:VAL144 | GLN143:ARG145 | ARG144:ARG146 | MET145:HIS147 | ASN146:GLU148 | ARG147:GLN149 | ALA148:ALA150 | TYR149:GAP | ALA150:GAP | LEU151:GAP | LYS152:GAP | ILE153:GAP | TYR154:GAP | HIS155:GAP | TRP156:GAP | SER157:GAP | PHE158:PHE151 | LEU159:SER152 | ALA160:ASP153 | GLN161:ALA154 | PRO162:PRO155 | ALA163:ALA156 | PRO164:TYR157 | LEU165:ILE158 | PRO166:HIS159 | GLU167:GLU160 | ASN168:ALA161 | LEU169:ILE162 | LEU170:GAP | GLY171:GAP | GLY172:GAP | ASP173:GAP | PRO174:GAP | ASP175:GAP | PHE176:GAP | TYR177:GAP | VAL178:VAL163 | LYS179:ARG164 | ALA180:ALA165 | LYS181:TYR166 | LEU182:LEU167 | ALA183:GLN168 | SER184:GLY169 | TRP185:GAP | THR186:GAP | ARG187:GAP | ALA188:GAP | GLY189:GAP | ASP190:GAP | LEU191:GAP | SER192:ALA170 | ALA193:ALA171 | PHE194:PHE172 | ASP195:THR173 | PRO196:PRO174 | ARG197:LEU175 | ALA198:PRO176 | VAL199:ALA177 | GLU200:GLU178 | HIS201:GAP | TYR202:VAL179 | ARG203:LEU180 | ILE204:LEU181 | ALA205:ALA182 | PHE206:TYR183 | ALA207:VAL184 | ASP208:THR185 | PRO209:PRO186 | MET210:PHE196 | ARG211:TYR197 | ARG212:ARG198 | HIS213:GLN199 | VAL214:ILE200 | MET215:ALA201 | CYS216:GLN202 | GLU217:MET203 | ASP218:ASP204 | TYR219:GLN205 | ARG220:ARG206 | ALA221:GAP | GLY222:GAP | ALA223:GAP | TYR224:TYR207 | ALA225:THR208 | ASP226:ASP209 | PHE227:GLN210 | GLU228:ILE211 | HIS229:GLU212 | ASP230:ASP213 | LYS231:ARG214 | ILE232:LEU215 | ASP233:GAP | VAL234:GAP | GLU235:GAP | ALA236:THR216 | GLY237:GLY217 | ASN238:LEU218 | LYS239:ARG219 | ILE240:CYS220 | PRO241:PRO221 | VAL242:VAL222 | PRO243:GLN223 | MET244:LEU224 | LEU245:GAP | ALA246:GAP | LEU247:LEU225 | TRP248:TRP226 | GLY249:GLY227 | ALA250:GLU228 | SER251:GLU229 | GLY252:ASP230 | ILE253:GAP | ALA254:GAP | GLN255:GAP | SER256:GAP | ALA257:GAP | ALA258:GAP | THR259:GAP | PRO260:GAP | LEU261:GAP | ASP262:GAP | VAL263:GAP | TRP264:GAP | ARG265:GAP | LYS266:GLN231 | TRP267:TRP232 | ALA268:ILE233 | SER269:ASN234 | ASP270:VAL235 | VAL271:ALA236 | GLN272:GLN237 | GLY273:GLY238 | ALA274:ASP239 | PRO275:ALA240 | ILE276:LEU241 | GLU277:ARG254 | SER278:ALA255 | GLY279:GLY256 | HIS280:HIS257 | PHE281:LEU258 | LEU282:VAL259 | PRO283:GLN260 | GLU284:GLU261 | GLU285:ASP262 | ALA286:ALA263 | PRO287:PRO264 | ASP288:GLU265 | GLN289:VAL266 | THR290:ILE267 | ALA291:VAL268 | GLU292:ALA269 | ALA293:ALA270 | LEU294:LEU271 | VAL295:MET272 | ARG296:THR273 | PHE297:PHE274 | PHE298:LEU275 | SER299:ALA276 | ALA300:SER277 | ALA301:VAL278 | PRO302:GLN281	Acid:ASP129 | Base:HIS257 | Nuc:ASP105	ASP105	HIS257	ASP129	PHE106	ARG113	HIS147	MISSING	TYR207	model_3	Catalytic constellation below the Tier_3 floor (B=0.212 < 0.25); the eight catalytic residues are not assembled with crystal-grade geometry â€” demoted to Tier_4. (Fail) | Tier: Tier_4 | ID: 29.27%	153.1	0.47	Nuc;Carb1;Acid;Base	40 (Ints) / 43 (HeavyAtoms) = 0.93	(3.0 * 0.86) + (2.0 * 0.01) + (1.5 * 0.47) - (2.5 * 0.00) + (1.0 * 0.90) = 4.20 -> z = (raw - 2.5) / 1.25 = 1.36 -> Sigmoid = 0.7959	[0*1.5] + [11*1.0] + [1*2.5] + [0*2.0] + [28*1.0] + [5*4.0] + [23*2.0] + [0*3.0] + [0*2.5] - [3.3*0.05] = 107.33	0	0	0	0.821	0	0.256	0.209	0.611	17.18	4.13	2	142.1	896.5	20.14	370.4	5.37	17.86	0.413	0.443	1	0	0.16	0.594	2.50206	4.38734	3.34211	1	Tier_3	low_constellation(B=0.212<0.25)	2.05129	TRUE	FALSE	31.9	0	0	29.27	H	FALSE			FALSE	N/A	Tier:Tier_4 | Competence:0.212 | Consensus:0.00 | Cons:62.50	geometric_NAC_pose_quality; kinetic_feasibility_deferred_to_QMMM_Step08	PASS
44895	1724	40588	0040588_1504_AUA11056_7_PFBA	AUA11056	7_PFBA	Success	Tier_4	FALSE	61.94	0.964343	0.959668	0.981122	0.965511	0.908056	83.8345	2.5385	143.2	2.96	119.5	1.47	2	0	0.588	6	0.75	0.278	1	1	0.212	0.198	98.55	0	direct	0	81.4	85	4.04897	35.02	4.95	3.27	999	4.76	4.83	4.83	8.49	3.06	2.6	4.31	TRUE	FALSE	1	0	33	2	11	0	20	5	15	2146	13	13	1	280	47	172	34	36	34	6	7	35.02	212	280	45	TRUE	MTDAEWTLDRIYLGSSGEVRWAALGAPDAPPVVLLHGTPFSSYVWRGVARALAERHRVFVWDMPGYGASEMRADQDVSLAAQGRVFGELLEEWGLTGAGAEPAVVAHDFGGCVALRAHLLHGARYRRLALVDVVALAPWGSPAYRLLGGHHEVFERLPGGLHRALVREYVGSASAVGLADGVLERLVGPWCGEAGQPAFYRQIAQNDQRCTDEIEDRYGEIRLPVLVCWGADDSWIPVERGRELAARIPGARFQLIEGAGHLVQEDAPAELAVALSGFLT	MET1:MET1 | PRO2:THR2 | ASP3:ASP3 | LEU4:GAP | ALA5:GAP | ASP6:GAP | LEU7:GAP | PHE8:GAP | PRO9:GAP | GLY10:GAP | PHE11:GAP | GLY12:GAP | SER13:ALA4 | GLU14:GLU5 | TRP15:TRP6 | ILE16:THR7 | ASN17:LEU8 | THR18:ASP9 | SER19:SER15 | SER20:SER16 | GLY21:GLY17 | ARG22:GLU18 | ILE23:VAL19 | PHE24:TRP21 | ALA25:ALA22 | ARG26:ALA23 | VAL27:LEU24 | GLY28:GLY25 | GLY29:ALA26 | ASP30:ASP28 | GLY31:ALA29 | PRO32:PRO30 | PRO33:PRO31 | LEU34:VAL32 | LEU35:VAL33 | LEU36:LEU34 | LEU37:LEU35 | HIS38:HIS36 | GLY39:GLY37 | PHE40:THR38 | PRO41:PRO39 | GLN42:PHE40 | THR43:SER41 | HIS44:SER42 | VAL45:TYR43 | MET46:VAL44 | TRP47:TRP45 | HIS48:ARG46 | ARG49:GLY47 | VAL50:VAL48 | ALA51:ALA49 | PRO52:ARG50 | LYS53:ALA51 | LEU54:LEU52 | ALA55:ALA53 | GLU56:GLU54 | ARG57:ARG55 | PHE58:HIS56 | LYS59:ARG57 | VAL60:VAL58 | ILE61:PHE59 | VAL62:VAL60 | ALA63:TRP61 | ASP64:ASP62 | LEU65:MET63 | PRO66:PRO64 | GLY67:GLY65 | TYR68:TYR66 | GLY69:GLY67 | TRP70:ALA68 | SER71:SER69 | ASP72:GLU70 | MET73:MET71 | PRO74:GAP | GLU75:ARG72 | SER76:ALA73 | ASP77:ASP74 | GLU78:GLN75 | GLN79:ASP76 | HIS80:GAP | THR81:GAP | PRO82:GAP | TYR83:VAL77 | THR84:SER78 | LYS85:LEU79 | ARG86:ALA80 | ALA87:ALA81 | MET88:GLN82 | ALA89:GLY83 | LYS90:ARG84 | GLN91:VAL85 | LEU92:PHE86 | ILE93:GLY87 | GLU94:GLU88 | ALA95:LEU89 | MET96:LEU90 | GLU97:GLU91 | GLN98:GLU92 | LEU99:TRP93 | GLY100:GLY94 | HIS101:GLY99 | VAL102:ALA100 | HIS103:GLU101 | PHE104:PRO102 | ALA105:ALA103 | LEU106:VAL104 | ALA107:VAL105 | GLY108:ALA106 | HIS109:HIS107 | ASP110:ASP108 | ARG111:PHE109 | GLY112:GLY110 | ALA113:GLY111 | ARG114:CYS112 | VAL115:VAL113 | SER116:ALA114 | TYR117:LEU115 | ARG118:ARG116 | LEU119:ALA117 | ALA120:HIS118 | LEU121:LEU119 | ASP122:LEU120 | SER123:HIS121 | PRO124:GLY122 | GLY125:ALA123 | ARG126:ARG124 | LEU127:TYR125 | SER128:ARG126 | LYS129:ARG127 | LEU130:LEU128 | ALA131:ALA129 | VAL132:LEU130 | LEU133:VAL131 | ASP134:ASP132 | ILE135:VAL133 | LEU136:VAL134 | PRO137:PRO142 | THR138:ALA143 | TYR139:TYR144 | GLU140:ARG145 | TYR141:GAP | TRP142:GAP | GLN143:GAP | ARG144:GAP | MET145:GAP | ASN146:GAP | ARG147:GAP | ALA148:GAP | TYR149:GAP | ALA150:LEU146 | LEU151:LEU147 | LYS152:GLY148 | ILE153:GLY149 | TYR154:HIS150 | HIS155:HIS151 | TRP156:GLU152 | SER157:VAL153 | PHE158:PHE154 | LEU159:GAP | ALA160:GAP | GLN161:GAP | PRO162:GAP | ALA163:GAP | PRO164:GAP | LEU165:GAP | PRO166:GAP | GLU167:GLU155 | ASN168:ARG156 | LEU169:LEU157 | LEU170:PRO158 | GLY171:GLY159 | GLY172:GLY160 | ASP173:LEU161 | PRO174:HIS162 | ASP175:ARG163 | PHE176:ALA164 | TYR177:LEU165 | VAL178:VAL166 | LYS179:ARG167 | ALA180:GLU168 | LYS181:TYR169 | LEU182:VAL170 | ALA183:GLY171 | SER184:SER172 | TRP185:ALA173 | THR186:SER174 | ARG187:ALA175 | ALA188:VAL176 | GLY189:GLY177 | ASP190:LEU178 | LEU191:ALA179 | SER192:ASP180 | ALA193:GLY181 | PHE194:VAL182 | ASP195:LEU183 | PRO196:GLU184 | ARG197:ARG185 | ALA198:LEU186 | VAL199:VAL187 | GLU200:GLY188 | HIS201:PRO189 | TYR202:TRP190 | ARG203:CYS191 | ILE204:GLY192 | ALA205:GLU193 | PHE206:ALA194 | ALA207:GLY195 | ASP208:GLN196 | PRO209:PRO197 | MET210:PHE199 | ARG211:TYR200 | ARG212:ARG201 | HIS213:GLN202 | VAL214:ILE203 | MET215:ALA204 | CYS216:GLN205 | GLU217:ASN206 | ASP218:ASP207 | TYR219:GLN208 | ARG220:ARG209 | ALA221:CYS210 | GLY222:GAP | ALA223:GAP | TYR224:GAP | ALA225:GAP | ASP226:GAP | PHE227:GAP | GLU228:GAP | HIS229:THR211 | ASP230:ASP212 | LYS231:GLU213 | ILE232:ILE214 | ASP233:GLU215 | VAL234:ASP216 | GLU235:ARG217 | ALA236:TYR218 | GLY237:GLY219 | ASN238:GAP | LYS239:GLU220 | ILE240:ILE221 | PRO241:ARG222 | VAL242:LEU223 | PRO243:PRO224 | MET244:VAL225 | LEU245:LEU226 | ALA246:VAL227 | LEU247:CYS228 | TRP248:TRP229 | GLY249:GLY230 | ALA250:GAP | SER251:GAP | GLY252:GAP | ILE253:GAP | ALA254:ALA231 | GLN255:ASP232 | SER256:ASP233 | ALA257:SER234 | ALA258:TRP235 | THR259:ILE236 | PRO260:PRO237 | LEU261:VAL238 | ASP262:GLU239 | VAL263:ARG240 | TRP264:GLY241 | ARG265:ARG242 | LYS266:GLU243 | TRP267:LEU244 | ALA268:ALA245 | SER269:ALA246 | ASP270:ARG247 | VAL271:ILE248 | GLN272:PRO249 | GLY273:GLY250 | ALA274:ALA251 | PRO275:ARG252 | ILE276:PHE253 | GLU277:GLN254 | SER278:ALA259 | GLY279:GLY260 | HIS280:HIS261 | PHE281:LEU262 | LEU282:VAL263 | PRO283:GLN264 | GLU284:GLU265 | GLU285:ASP266 | ALA286:ALA267 | PRO287:PRO268 | ASP288:ALA269 | GLN289:GLU270 | THR290:LEU271 | ALA291:ALA272 | GLU292:VAL273 | ALA293:ALA274 | LEU294:LEU275 | VAL295:SER276 | ARG296:GLY277 | PHE297:PHE278 | PHE298:LEU279 | SER299:THR280 | ALA300:GAP | ALA301:GAP | PRO302:GAP	Acid:ASP132 | Base:HIS261 | Nuc:ASP108	ASP108	HIS261	ASP132	PHE109	ARG116	HIS151	HIS150	GLN208	model_2	Failed Analysis: Positional distance or established angle physically violates FAcD catalytic structural requirements. (Fail) | Tier: Tier_4 | ID: 35.02%	143.2	0.63	Nuc;Carb1;Acid;Base	33 (Ints) / 13 (HeavyAtoms) = 2.54	(3.0 * 0.96) + (2.0 * 0.01) + (1.5 * 1.00) - (2.5 * 0.00) + (1.0 * 0.96) = 5.36 -> z = (raw - 2.5) / 1.25 = 2.29 -> Sigmoid = 0.9081	[2*1.5] + [11*1.0] + [0*2.5] + [0*2.0] + [20*1.0] + [5*4.0] + [15*2.0] + [0*3.0] + [0*2.5] - [3.3*0.05] = 83.83	2	0	0	0.75	15.58	1	0.769	0.886	4.21	4.95	2	128.4	654.9	12.5	116.9	1.99	4.72	0.178	0.189	1	0.47	0.16	0	2.3187	3.99872	3.30966	1	Tier_4	none	1.94818	TRUE	FALSE	34.19	0	0	35.02	G	FALSE			FALSE	N/A	Tier:Tier_4 | Competence:0.212 | Consensus:0.00 | Cons:61.94	geometric_NAC_pose_quality; kinetic_feasibility_deferred_to_QMMM_Step08	PASS
44896	1713	50390	0050390_1867_VUD66752_8_PFPeA	VUD66752	8_PFPeA	Success	Tier_4	FALSE	61.71	0.919947	0.869316	0.947773	0.932605	0.884652	119.332	2.8125	151.4	2.01	119.5	1.47	2	0	0.588	6	0.75	0.118	1	1	0.212	0.191	96.88	0	direct	0	53.8	34.3	4.23876	33.2	4.2	2.5	999	9.19	4.51	4.51	4.51	2.94	3.69	15.64	TRUE	FALSE	1	0	45	2	10	1	30	7	23	2450	16	16	1	308	81	165	32	37	48	8	9	33.2	191.5	308	46	TRUE	MSLMSKNVPDISSEESKSEFSGALVRYCYMPVGEVNLFYREAGDPSKPAVVLLHGFAASSFMWREVITALANDFYVVAVDLPAFGFTQSPPKEAFTYTFANLAETIAQFLEQLNLSRYALVVHDYGAPVAWRLAVAKPSQVTAIVSQNGNAYEAGLGDGWDLIKKYWQDPSPENRHALRDFPTPDSIKWQYFEGVKDTSRISPDGYTLEGGQISRPGMADIQLDLLLDYASNVAQYPQYQAYFRTHQPPLLAVWGQNDPFFLPAGAEAWKRDIPDADVRFYDTGHFALETHAEEIIPVVRRFLVKHAQ	MET1:MET1 | PRO2:SER2 | ASP3:LEU3 | LEU4:MET4 | ALA5:SER5 | ASP6:LYS6 | LEU7:ASN7 | PHE8:VAL8 | PRO9:PRO9 | GLY10:ASP10 | PHE11:ILE11 | GLY12:SER12 | SER13:SER13 | GLU14:GLU14 | TRP15:TYR29 | ILE16:MET30 | ASN17:PRO31 | THR18:VAL32 | SER19:GLY33 | SER20:GLU34 | GLY21:VAL35 | ARG22:ASN36 | ILE23:LEU37 | PHE24:PHE38 | ALA25:TYR39 | ARG26:ARG40 | VAL27:GLU41 | GLY28:ALA42 | GLY29:GLY43 | ASP30:ASP44 | GLY31:LYS47 | PRO32:PRO48 | PRO33:ALA49 | LEU34:VAL50 | LEU35:VAL51 | LEU36:LEU52 | LEU37:LEU53 | HIS38:HIS54 | GLY39:GLY55 | PHE40:PHE56 | PRO41:ALA57 | GLN42:ALA58 | THR43:SER59 | HIS44:SER60 | VAL45:PHE61 | MET46:MET62 | TRP47:TRP63 | HIS48:ARG64 | ARG49:GLU65 | VAL50:VAL66 | ALA51:ILE67 | PRO52:THR68 | LYS53:ALA69 | LEU54:LEU70 | ALA55:ALA71 | GLU56:ASN72 | ARG57:ASP73 | PHE58:PHE74 | LYS59:TYR75 | VAL60:VAL76 | ILE61:VAL77 | VAL62:ALA78 | ALA63:VAL79 | ASP64:ASP80 | LEU65:LEU81 | PRO66:PRO82 | GLY67:ALA83 | TYR68:PHE84 | GLY69:GLY85 | TRP70:PHE86 | SER71:THR87 | ASP72:GLN88 | MET73:SER89 | PRO74:PRO90 | GLU75:PRO91 | SER76:LYS92 | ASP77:GAP | GLU78:GLU93 | GLN79:ALA94 | HIS80:PHE95 | THR81:THR96 | PRO82:GAP | TYR83:TYR97 | THR84:THR98 | LYS85:PHE99 | ARG86:ALA100 | ALA87:ASN101 | MET88:LEU102 | ALA89:ALA103 | LYS90:GLU104 | GLN91:THR105 | LEU92:ILE106 | ILE93:ALA107 | GLU94:GLN108 | ALA95:PHE109 | MET96:LEU110 | GLU97:GLU111 | GLN98:GLN112 | LEU99:LEU113 | GLY100:ASN114 | HIS101:LEU115 | VAL102:SER116 | HIS103:ARG117 | PHE104:TYR118 | ALA105:ALA119 | LEU106:LEU120 | ALA107:VAL121 | GLY108:VAL122 | HIS109:HIS123 | ASP110:ASP124 | ARG111:TYR125 | GLY112:GLY126 | ALA113:ALA127 | ARG114:PRO128 | VAL115:VAL129 | SER116:ALA130 | TYR117:TRP131 | ARG118:ARG132 | LEU119:LEU133 | ALA120:ALA134 | LEU121:VAL135 | ASP122:ALA136 | SER123:LYS137 | PRO124:PRO138 | GLY125:SER139 | ARG126:GLN140 | LEU127:VAL141 | SER128:THR142 | LYS129:ALA143 | LEU130:ILE144 | ALA131:VAL145 | VAL132:SER146 | LEU133:TRP160 | ASP134:ASP161 | ILE135:LEU162 | LEU136:ILE163 | PRO137:LYS164 | THR138:GAP | TYR139:GAP | GLU140:LYS165 | TYR141:TYR166 | TRP142:TRP167 | GLN143:GLN168 | ARG144:PRO172 | MET145:GLU173 | ASN146:ASN174 | ARG147:ARG175 | ALA148:GAP | TYR149:HIS176 | ALA150:ALA177 | LEU151:LEU178 | LYS152:ARG179 | ILE153:ASP180 | TYR154:PHE181 | HIS155:GAP | TRP156:GAP | SER157:GAP | PHE158:GAP | LEU159:GAP | ALA160:GAP | GLN161:GAP | PRO162:GAP | ALA163:GAP | PRO164:PRO182 | LEU165:THR183 | PRO166:PRO184 | GLU167:ASP185 | ASN168:SER186 | LEU169:ILE187 | LEU170:GAP | GLY171:GAP | GLY172:GAP | ASP173:GAP | PRO174:GAP | ASP175:GAP | PHE176:GAP | TYR177:GAP | VAL178:GAP | LYS179:GAP | ALA180:GAP | LYS181:LYS188 | LEU182:TRP189 | ALA183:GLN190 | SER184:TYR191 | TRP185:PHE192 | THR186:GLU193 | ARG187:GLY194 | ALA188:VAL195 | GLY189:LYS196 | ASP190:ASP197 | LEU191:THR198 | SER192:SER199 | ALA193:ARG200 | PHE194:ILE201 | ASP195:SER202 | PRO196:PRO203 | ARG197:TYR206 | ALA198:THR207 | VAL199:LEU208 | GLU200:GLU209 | HIS201:GLY210 | TYR202:GLY211 | ARG203:GLN212 | ILE204:ILE213 | ALA205:SER214 | PHE206:GAP | ALA207:GAP | ASP208:GAP | PRO209:GAP | MET210:GAP | ARG211:GAP | ARG212:GAP | HIS213:GAP | VAL214:GAP | MET215:GAP | CYS216:GAP | GLU217:GAP | ASP218:GAP | TYR219:GAP | ARG220:ARG215 | ALA221:PRO216 | GLY222:GLY217 | ALA223:GAP | TYR224:MET218 | ALA225:ALA219 | ASP226:ASP220 | PHE227:ILE221 | GLU228:GLN222 | HIS229:LEU223 | ASP230:ASP224 | LYS231:LEU225 | ILE232:LEU226 | ASP233:LEU227 | VAL234:ASP228 | GLU235:TYR229 | ALA236:ALA230 | GLY237:SER231 | ASN238:ASN232 | LYS239:GLN235 | ILE240:TYR236 | PRO241:PRO237 | VAL242:PRO248 | PRO243:PRO249 | MET244:LEU250 | LEU245:LEU251 | ALA246:ALA252 | LEU247:VAL253 | TRP248:TRP254 | GLY249:GLY255 | ALA250:GLN256 | SER251:ASN257 | GLY252:ASP258 | ILE253:PHE261 | ALA254:LEU262 | GLN255:PRO263 | SER256:ALA264 | ALA257:GLY265 | ALA258:ALA266 | THR259:GAP | PRO260:GAP | LEU261:GAP | ASP262:GAP | VAL263:GAP | TRP264:GAP | ARG265:GLU267 | LYS266:ALA268 | TRP267:TRP269 | ALA268:LYS270 | SER269:ARG271 | ASP270:ASP272 | VAL271:ILE273 | GLN272:PRO274 | GLY273:ASP275 | ALA274:ALA276 | PRO275:ASP277 | ILE276:VAL278 | GLU277:ASP282 | SER278:THR283 | GLY279:GLY284 | HIS280:HIS285 | PHE281:PHE286 | LEU282:ALA287 | PRO283:LEU288 | GLU284:GLU289 | GLU285:THR290 | ALA286:HIS291 | PRO287:ALA292 | ASP288:GLU293 | GLN289:GLU294 | THR290:ILE295 | ALA291:ILE296 | GLU292:PRO297 | ALA293:VAL298 | LEU294:VAL299 | VAL295:ARG300 | ARG296:ARG301 | PHE297:PHE302 | PHE298:LEU303 | SER299:LYS305 | ALA300:HIS306 | ALA301:ALA307 | PRO302:GLN308	Acid:ASP161 | Base:HIS285 | Nuc:ASP124	ASP124	HIS285	ASP161	TYR125	ARG132	ARG179	HIS176	MISSING	model_0	Catalytic constellation below the Tier_3 floor (B=0.191 < 0.25); the eight catalytic residues are not assembled with crystal-grade geometry â€” demoted to Tier_4. (Fail) | Tier: Tier_4 | ID: 33.2%	151.4	0.61	Nuc;Carb1;Base	45 (Ints) / 16 (HeavyAtoms) = 2.81	(3.0 * 0.87) + (2.0 * 0.01) + (1.5 * 1.00) - (2.5 * 0.00) + (1.0 * 0.92) = 5.05 -> z = (raw - 2.5) / 1.25 = 2.04 -> Sigmoid = 0.8847	[2*1.5] + [10*1.0] + [1*2.5] + [0*2.0] + [30*1.0] + [7*4.0] + [23*2.0] + [0*3.0] + [0*2.5] - [3.4*0.05] = 119.33	0	0	0	0.767	19.69	1	1	0.851	6.14	3.75	2	139.8	607.2	14.58	145.2	2.39	6.85	0.239	0.235	1	0.45	0.16	0	2.05943	4.97374	3.36367	1	Tier_3	low_constellation(B=0.191<0.25)	2.83597	TRUE	FALSE	27.85	0	0	33.2	G	FALSE			FALSE	N/A	Tier:Tier_4 | Competence:0.212 | Consensus:0.00 | Cons:61.71	geometric_NAC_pose_quality; kinetic_feasibility_deferred_to_QMMM_Step08	PASS
44897	1704	46073	0046073_1707_QCX80836_11_PFDoDA	QCX80836	11_PFDoDA	Success	Tier_4	FALSE	61.1	0.905435	0.920817	0.905734	0.901589	0.822375	102.332	0.973	141.8	2.3	119.5	1.47	2	0	0.588	7	0.875	0.079	1	1	0.212	0.182	97.06	0	direct	0	50.4	34.1	4.4889	31.37	3.73	2.77	999	6.96	12.25	4.34	4.37	3.69	2.26	19.55	TRUE	FALSE	1	0	36	5	5	2	21	11	10	2751	37	37	1	354	80	203	50	36	51	11	23	31.37	90.5	354	31	TRUE	MINRRTFSKAAALGAGGAAVSLSGPRAQAAESASPRPHRGPAPAVPVIAPDTHTAFATLKHVKAGVLDVGYAEAGPAHGPVVLCLHGWPYDIHSFVDVAPLLAGMGYRVIVPYLRGHGSTRFLSRRTPRTAEQSAVALDVVALMDALKIPRAVLAGFDWGSRTADIIAALWPERVKALVSTGGYLITDVEAQREPAAPAVEHTWWYQWYFATERGKRTMEDVDDRVALCRYVWTLVSPNWRFDDATFARTAHAFRNPDYAAVVLYNYRWRIGLIEGEPRYDRYEQLLATRPPLHVPTVTLDAALDPFTPPGDGSAYRHHFTGPYEHRTIADVGHNLPQEAPTAFAQAVVDADHL	MET1:MET1 | PRO2:SER8 | ASP3:LYS9 | LEU4:ALA10 | ALA5:ALA11 | ASP6:ALA12 | LEU7:LEU13 | PHE8:GAP | PRO9:GAP | GLY10:GLY14 | PHE11:ALA15 | GLY12:GLY16 | SER13:GLY17 | GLU14:ALA18 | TRP15:ALA19 | ILE16:VAL20 | ASN17:SER21 | THR18:LEU22 | SER19:SER23 | SER20:GLY24 | GLY21:PRO25 | ARG22:ARG26 | ILE23:ALA27 | PHE24:TYR71 | ALA25:ALA72 | ARG26:GLU73 | VAL27:ALA74 | GLY28:GLY75 | GLY29:ALA77 | ASP30:HIS78 | GLY31:GLY79 | PRO32:PRO80 | PRO33:VAL81 | LEU34:VAL82 | LEU35:LEU83 | LEU36:CYS84 | LEU37:LEU85 | HIS38:HIS86 | GLY39:GLY87 | PHE40:TRP88 | PRO41:PRO89 | GLN42:TYR90 | THR43:ASP91 | HIS44:ILE92 | VAL45:HIS93 | MET46:SER94 | TRP47:PHE95 | HIS48:VAL96 | ARG49:ASP97 | VAL50:VAL98 | ALA51:ALA99 | PRO52:PRO100 | LYS53:LEU101 | LEU54:LEU102 | ALA55:ALA103 | GLU56:GLY104 | ARG57:MET105 | PHE58:TYR107 | LYS59:ARG108 | VAL60:VAL109 | ILE61:ILE110 | VAL62:VAL111 | ALA63:PRO112 | ASP64:TYR113 | LEU65:LEU114 | PRO66:ARG115 | GLY67:GLY116 | TYR68:HIS117 | GLY69:GLY118 | TRP70:SER119 | SER71:THR120 | ASP72:ARG121 | MET73:PHE122 | PRO74:LEU123 | GLU75:GAP | SER76:GAP | ASP77:GAP | GLU78:SER124 | GLN79:ARG125 | HIS80:ARG126 | THR81:THR127 | PRO82:PRO128 | TYR83:ARG129 | THR84:THR130 | LYS85:GLN133 | ARG86:SER134 | ALA87:ALA135 | MET88:VAL136 | ALA89:ALA137 | LYS90:LEU138 | GLN91:ASP139 | LEU92:VAL140 | ILE93:VAL141 | GLU94:ALA142 | ALA95:LEU143 | MET96:MET144 | GLU97:ASP145 | GLN98:ALA146 | LEU99:LEU147 | GLY100:LYS148 | HIS101:ILE149 | VAL102:PRO150 | HIS103:ARG151 | PHE104:ALA152 | ALA105:VAL153 | LEU106:LEU154 | ALA107:ALA155 | GLY108:GLY156 | HIS109:PHE157 | ASP110:ASP158 | ARG111:TRP159 | GLY112:GLY160 | ALA113:SER161 | ARG114:ARG162 | VAL115:THR163 | SER116:ALA164 | TYR117:ASP165 | ARG118:ILE166 | LEU119:ILE167 | ALA120:ALA168 | LEU121:ALA169 | ASP122:LEU170 | SER123:TRP171 | PRO124:PRO172 | GLY125:GLU173 | ARG126:ARG174 | LEU127:VAL175 | SER128:LYS176 | LYS129:ALA177 | LEU130:LEU178 | ALA131:VAL179 | VAL132:ILE186 | LEU133:THR187 | ASP134:ASP188 | ILE135:VAL189 | LEU136:ALA197 | PRO137:PRO198 | THR138:ALA199 | TYR139:VAL200 | GLU140:GLU201 | TYR141:TRP204 | TRP142:TRP205 | GLN143:GAP | ARG144:GAP | MET145:GAP | ASN146:GAP | ARG147:GAP | ALA148:GAP | TYR149:GAP | ALA150:GAP | LEU151:GAP | LYS152:GAP | ILE153:GAP | TYR154:TYR206 | HIS155:GLN207 | TRP156:TRP208 | SER157:TYR209 | PHE158:PHE210 | LEU159:ALA211 | ALA160:THR212 | GLN161:GLU213 | PRO162:ARG214 | ALA163:GLY215 | PRO164:LYS216 | LEU165:ARG217 | PRO166:THR218 | GLU167:MET219 | ASN168:GLU220 | LEU169:GAP | LEU170:GAP | GLY171:GAP | GLY172:GAP | ASP173:ASP221 | PRO174:VAL222 | ASP175:ASP223 | PHE176:ASP224 | TYR177:ARG225 | VAL178:VAL226 | LYS179:ALA227 | ALA180:LEU228 | LYS181:CYS229 | LEU182:ARG230 | ALA183:TYR231 | SER184:VAL232 | TRP185:TRP233 | THR186:THR234 | ARG187:LEU235 | ALA188:VAL236 | GLY189:SER237 | ASP190:PRO238 | LEU191:ASN239 | SER192:TRP240 | ALA193:ARG241 | PHE194:PHE242 | ASP195:ASP243 | PRO196:ASP244 | ARG197:ALA245 | ALA198:THR246 | VAL199:PHE247 | GLU200:ALA248 | HIS201:ARG249 | TYR202:THR250 | ARG203:ALA251 | ILE204:HIS252 | ALA205:ALA253 | PHE206:PHE254 | ALA207:ARG255 | ASP208:ASN256 | PRO209:PRO257 | MET210:ASP258 | ARG211:TYR259 | ARG212:ALA260 | HIS213:ALA261 | VAL214:VAL262 | MET215:VAL263 | CYS216:LEU264 | GLU217:TYR265 | ASP218:ASN266 | TYR219:TYR267 | ARG220:ARG270 | ALA221:ILE271 | GLY222:GLY272 | ALA223:LEU273 | TYR224:ILE274 | ALA225:GLY276 | ASP226:GLU277 | PHE227:PRO278 | GLU228:ARG279 | HIS229:TYR280 | ASP230:ASP281 | LYS231:ARG282 | ILE232:TYR283 | ASP233:GLU284 | VAL234:GLN285 | GLU235:LEU286 | ALA236:LEU287 | GLY237:ALA288 | ASN238:THR289 | LYS239:ARG290 | ILE240:PRO291 | PRO241:PRO292 | VAL242:VAL295 | PRO243:PRO296 | MET244:THR297 | LEU245:VAL298 | ALA246:THR299 | LEU247:LEU300 | TRP248:ASP301 | GLY249:ALA302 | ALA250:ALA303 | SER251:SER314 | GLY252:ALA315 | ILE253:TYR316 | ALA254:ARG317 | GLN255:HIS318 | SER256:HIS319 | ALA257:PHE320 | ALA258:THR321 | THR259:GLY322 | PRO260:PRO323 | LEU261:TYR324 | ASP262:GLU325 | VAL263:GAP | TRP264:GAP | ARG265:HIS326 | LYS266:ARG327 | TRP267:THR328 | ALA268:ILE329 | SER269:ALA330 | ASP270:ASP331 | VAL271:VAL332 | GLN272:GAP | GLY273:GAP | ALA274:GAP | PRO275:GAP | ILE276:GAP | GLU277:GAP | SER278:GAP | GLY279:GLY333 | HIS280:HIS334 | PHE281:ASN335 | LEU282:LEU336 | PRO283:PRO337 | GLU284:GLN338 | GLU285:GLU339 | ALA286:ALA340 | PRO287:PRO341 | ASP288:THR342 | GLN289:ALA343 | THR290:PHE344 | ALA291:ALA345 | GLU292:GLN346 | ALA293:ALA347 | LEU294:VAL348 | VAL295:VAL349 | ARG296:ASP350 | PHE297:GAP | PHE298:GAP | SER299:ALA351 | ALA300:ASP352 | ALA301:HIS353 | PRO302:LEU354	Acid:ASP188 | Base:HIS334 | Nuc:ASP158	ASP158	HIS334	ASP188	ARG162	MISSING	TRP208	TYR209	TYR267	model_0	Catalytic constellation below the Tier_3 floor (B=0.182 < 0.25); the eight catalytic residues are not assembled with crystal-grade geometry â€” demoted to Tier_4. (Fail) | Tier: Tier_4 | ID: 31.37%	141.8	0.59	Nuc;Carb1;Stab_Y;Base	36 (Ints) / 37 (HeavyAtoms) = 0.97	(3.0 * 0.92) + (2.0 * 0.01) + (1.5 * 0.49) - (2.5 * 0.00) + (1.0 * 0.91) = 4.42 -> z = (raw - 2.5) / 1.25 = 1.53 -> Sigmoid = 0.8224	[5*1.5] + [5*1.0] + [2*2.5] + [0*2.0] + [21*1.0] + [11*4.0] + [10*2.0] + [0*3.0] + [0*2.5] - [3.4*0.05] = 102.33	0	0	0	0.476	0	0.297	0.432	0.569	14.68	3.73	2	126.5	1687.4	13.67	324	4.74	15.49	0.192	0.566	1	0	0.16	0.553	2.5138	4.72578	3.35047	1	Tier_3	low_constellation(B=0.182<0.25)	2.58971	TRUE	TRUE	28.74	0	0	31.37	G	FALSE			FALSE	N/A	Tier:Tier_4 | Competence:0.212 | Consensus:0.00 | Cons:61.10	geometric_NAC_pose_quality; kinetic_feasibility_deferred_to_QMMM_Step08	PASS
44898	1714	47366	0047366_1755_QYL29288_8_PFPeA	QYL29288	8_PFPeA	Success	Tier_4	FALSE	45.88	0.963481	0.948551	0.983271	0.967213	0.905748	99.3375	2.125	146.2	2.21	119.5	1.47	2	0	0.588	5	0.625	0.08	1	1	0.212	0.181	98.55	0	direct	0	109.7	19.4	4.5201	29.45	3.98	4.43	7.19	999	4.03	4.03	4.03	2.91	2.59	999	TRUE	FALSE	1	0	34	4	6	1	21	11	10	2543	16	16	1	331	87	183	33	37	37	8	9	29.45	153	331	27	TRUE	MDIFAEWQSGASTLRWRSTTAANADAEVTVFTRRCGTPNAPALVLVHGFPTSSIDYFALARELGSEFDIYVLDFPGYGLSDKPRQPYVYSLYDDARLLVHAIRRVWKLTEFRMLTHDRGSSVGMIALGMLAAEDPPALPIDLIITNANIYLPLSNLTAFQTALLDPATARATAAATTPELLAAGLGASTFMPRRALEDPEITALARCFAHNDGIQALPDTIQYLHERAAGETHWLESLSTITVNTTLAWGLHDTVAPLRVPNHVWQAYLKNQPGRSRYWVVPTADHYLQCDAPAELAEIVRVTAAGGDVALQTLGDRADGAVLVDQCDSPA	MET1:MET1 | PRO2:ASP2 | ASP3:ILE3 | LEU4:PHE4 | ALA5:ALA5 | ASP6:GLU6 | LEU7:TRP7 | PHE8:GLN8 | PRO9:SER9 | GLY10:GLY10 | PHE11:ALA11 | GLY12:SER12 | SER13:THR13 | GLU14:ARG15 | TRP15:TRP16 | ILE16:ARG17 | ASN17:SER18 | THR18:THR19 | SER19:THR20 | SER20:ALA21 | GLY21:ALA22 | ARG22:ASN23 | ILE23:VAL30 | PHE24:PHE31 | ALA25:THR32 | ARG26:ARG33 | VAL27:ARG34 | GLY28:CYS35 | GLY29:GLY36 | ASP30:ASN39 | GLY31:ALA40 | PRO32:PRO41 | PRO33:ALA42 | LEU34:LEU43 | LEU35:VAL44 | LEU36:LEU45 | LEU37:VAL46 | HIS38:HIS47 | GLY39:GLY48 | PHE40:PHE49 | PRO41:PRO50 | GLN42:THR51 | THR43:SER52 | HIS44:SER53 | VAL45:ILE54 | MET46:ASP55 | TRP47:TYR56 | HIS48:PHE57 | ARG49:ALA58 | VAL50:LEU59 | ALA51:ALA60 | PRO52:ARG61 | LYS53:GLU62 | LEU54:LEU63 | ALA55:GLY64 | GLU56:SER65 | ARG57:GLU66 | PHE58:PHE67 | LYS59:ASP68 | VAL60:ILE69 | ILE61:TYR70 | VAL62:VAL71 | ALA63:LEU72 | ASP64:ASP73 | LEU65:PHE74 | PRO66:PRO75 | GLY67:GLY76 | TYR68:TYR77 | GLY69:GLY78 | TRP70:LEU79 | SER71:SER80 | ASP72:ASP81 | MET73:LYS82 | PRO74:PRO83 | GLU75:ARG84 | SER76:GLN85 | ASP77:PRO86 | GLU78:TYR87 | GLN79:VAL88 | HIS80:TYR89 | THR81:SER90 | PRO82:LEU91 | TYR83:TYR92 | THR84:ASP93 | LYS85:ASP94 | ARG86:GAP | ALA87:GAP | MET88:GAP | ALA89:ALA95 | LYS90:ARG96 | GLN91:LEU97 | LEU92:LEU98 | ILE93:VAL99 | GLU94:HIS100 | ALA95:ALA101 | MET96:ILE102 | GLU97:ARG103 | GLN98:ARG104 | LEU99:VAL105 | GLY100:TRP106 | HIS101:LYS107 | VAL102:LEU108 | HIS103:GLU110 | PHE104:PHE111 | ALA105:ARG112 | LEU106:MET113 | ALA107:LEU114 | GLY108:THR115 | HIS109:HIS116 | ASP110:ASP117 | ARG111:ARG118 | GLY112:GLY119 | ALA113:SER120 | ARG114:SER121 | VAL115:VAL122 | SER116:GLY123 | TYR117:MET124 | ARG118:MET129 | LEU119:LEU130 | ALA120:ALA131 | LEU121:ALA132 | ASP122:GLU133 | SER123:ASP134 | PRO124:PRO135 | GLY125:PRO136 | ARG126:ALA137 | LEU127:LEU138 | SER128:PRO139 | LYS129:GAP | LEU130:GAP | ALA131:GAP | VAL132:GAP | LEU133:ILE140 | ASP134:ASP141 | ILE135:LEU142 | LEU136:ILE143 | PRO137:ILE144 | THR138:THR145 | TYR139:ALA147 | GLU140:ASN148 | TYR141:ILE149 | TRP142:TYR150 | GLN143:LEU151 | ARG144:PRO152 | MET145:LEU153 | ASN146:SER154 | ARG147:ASN155 | ALA148:LEU156 | TYR149:THR157 | ALA150:ALA158 | LEU151:PHE159 | LYS152:GLN160 | ILE153:GAP | TYR154:GAP | HIS155:GAP | TRP156:GAP | SER157:THR161 | PHE158:ALA162 | LEU159:LEU163 | ALA160:LEU164 | GLN161:ASP165 | PRO162:PRO166 | ALA163:ALA167 | PRO164:THR168 | LEU165:ALA169 | PRO166:ARG170 | GLU167:ALA171 | ASN168:THR172 | LEU169:ALA173 | LEU170:ALA174 | GLY171:ALA175 | GLY172:THR176 | ASP173:THR177 | PRO174:PRO178 | ASP175:GLU179 | PHE176:LEU180 | TYR177:GAP | VAL178:GAP | LYS179:GAP | ALA180:GAP | LYS181:GAP | LEU182:LEU181 | ALA183:ALA182 | SER184:ALA183 | TRP185:GLY184 | THR186:LEU185 | ARG187:GLY186 | ALA188:ALA187 | GLY189:GAP | ASP190:GAP | LEU191:GAP | SER192:SER188 | ALA193:THR189 | PHE194:PHE190 | ASP195:MET191 | PRO196:PRO192 | ARG197:ARG193 | ALA198:ARG194 | VAL199:GAP | GLU200:GAP | HIS201:GAP | TYR202:GAP | ARG203:GAP | ILE204:GAP | ALA205:ALA195 | PHE206:LEU196 | ALA207:GLU197 | ASP208:ASP198 | PRO209:PRO199 | MET210:ILE201 | ARG211:THR202 | ARG212:ALA203 | HIS213:LEU204 | VAL214:ALA205 | MET215:ARG206 | CYS216:CYS207 | GLU217:PHE208 | ASP218:ALA209 | TYR219:HIS210 | ARG220:ASN211 | ALA221:ASP212 | GLY222:GLY213 | ALA223:ILE214 | TYR224:GLN215 | ALA225:ALA216 | ASP226:GLN222 | PHE227:TYR223 | GLU228:LEU224 | HIS229:HIS225 | ASP230:GLU226 | LYS231:ARG227 | ILE232:ALA228 | ASP233:ALA229 | VAL234:LEU235 | GLU235:GLU236 | ALA236:SER237 | GLY237:LEU238 | ASN238:SER239 | LYS239:THR240 | ILE240:ILE241 | PRO241:THR242 | VAL242:VAL243 | PRO243:ASN244 | MET244:THR245 | LEU245:THR246 | ALA246:LEU247 | LEU247:ALA248 | TRP248:TRP249 | GLY249:GLY250 | ALA250:LEU251 | SER251:HIS252 | GLY252:ASP253 | ILE253:THR254 | ALA254:VAL255 | GLN255:ALA256 | SER256:PRO257 | ALA257:LEU258 | ALA258:ARG259 | THR259:VAL260 | PRO260:PRO261 | LEU261:ASN262 | ASP262:HIS263 | VAL263:VAL264 | TRP264:TRP265 | ARG265:GLN266 | LYS266:ALA267 | TRP267:TYR268 | ALA268:LEU269 | SER269:LYS270 | ASP270:ASN271 | VAL271:GLN272 | GLN272:PRO273 | GLY273:GLY274 | ALA274:VAL281 | PRO275:PRO282 | ILE276:GAP | GLU277:THR283 | SER278:ALA284 | GLY279:ASP285 | HIS280:HIS286 | PHE281:TYR287 | LEU282:LEU288 | PRO283:GLN289 | GLU284:CYS290 | GLU285:ASP291 | ALA286:ALA292 | PRO287:PRO293 | ASP288:ALA294 | GLN289:GLU295 | THR290:LEU296 | ALA291:ALA297 | GLU292:GLU298 | ALA293:GAP | LEU294:ILE299 | VAL295:VAL300 | ARG296:ARG301 | PHE297:VAL302 | PHE298:THR303 | SER299:ALA304 | ALA300:ALA305 | ALA301:GLY306 | PRO302:ALA331	Acid:ASP141 | Base:HIS286 | Nuc:ASP117	ASP117	HIS286	ASP141	ARG118	SER121	MISSING	MISSING	HIS210	model_1	Catalytic constellation below the Tier_3 floor (B=0.181 < 0.25); the eight catalytic residues are not assembled with crystal-grade geometry â€” demoted to Tier_4. (Fail) | Tier: Tier_4 | ID: 29.45%	146.2	0.6	Nuc;Carb1;Base	34 (Ints) / 16 (HeavyAtoms) = 2.12	(3.0 * 0.95) + (2.0 * 0.01) + (1.5 * 1.00) - (2.5 * 0.00) + (1.0 * 0.96) = 5.33 -> z = (raw - 2.5) / 1.25 = 2.26 -> Sigmoid = 0.9057	[4*1.5] + [6*1.0] + [1*2.5] + [0*2.0] + [21*1.0] + [11*4.0] + [10*2.0] + [0*3.0] + [0*2.5] - [3.3*0.05] = 99.34	0	0	0	0.476	9.38	1	0.875	0.839	6.23	2.98	2	132.6	225.3	10.88	145.4	2.42	7.24	0.645	0.332	1	0.44	0.16	0	1.70826	4.85375	3.25037	1	Tier_3	low_constellation(B=0.181<0.25)	2.22597	TRUE	TRUE	30.61	0	0	29.45	H	FALSE			FALSE	N/A	Tier:Tier_4 | Competence:0.212 | Consensus:0.00 | Cons:45.88	geometric_NAC_pose_quality; kinetic_feasibility_deferred_to_QMMM_Step08	PASS
44899	1455	46729	0046729_1731_CAH0318880_19_PFODA	CAH0318880	19_PFODA	Success	Tier_4	FALSE	62.52	0.877671	0.835549	0.939532	0.888202	0.780249	147.336	0.9091	141	2.49	119.5	1.47	2	0	0.588	6	0.75	0.297	1	1	0.211	0.21	97.14	0	direct	0	19.4	0.9	3.76193	29.27	3.97	3.21	999	5.44	9.4	4.14	4.14	3.81	2.51	4.18	TRUE	FALSE	1	0	50	0	8	1	41	7	34	2213	55	55	1	281	76	160	31	28	42	22	35	29.27	147	281	56	TRUE	MTHSNDALALPHTFDFHNQTVRWGQLGTQGPALVMVHGTPFSSHVWRRIAPLFAQQYRVFYYDLLGYGQSEQAPGQDVSLGVQNLLLAALLHHWGLERPHVLAHDFGGATALRAHLLDGCDYASLTLIDPVAMAPWGSPLVQHVRRHEQAFSDAPAYIHEAIVRAYLQGAAFTPLPAEVLLAYVTPWTGEIGQPAFYRQIAQMDQRYTDQIEDRLTGLRCPVQLLWGEEDQWINVAQGDALADRLGARYLRVPRAGHLVQEDAPEVIVAALMTFLASVTDQ	MET1:MET1 | PRO2:THR2 | ASP3:HIS3 | LEU4:SER4 | ALA5:ASN5 | ASP6:ASP6 | LEU7:ALA7 | PHE8:LEU8 | PRO9:ALA9 | GLY10:ASP15 | PHE11:PHE16 | GLY12:HIS17 | SER13:ASN18 | GLU14:GLN19 | TRP15:THR20 | ILE16:VAL21 | ASN17:ARG22 | THR18:GAP | SER19:GAP | SER20:GAP | GLY21:GAP | ARG22:GAP | ILE23:GAP | PHE24:TRP23 | ALA25:GLY24 | ARG26:GLN25 | VAL27:LEU26 | GLY28:GLY27 | GLY29:THR28 | ASP30:GLN29 | GLY31:GLY30 | PRO32:PRO31 | PRO33:ALA32 | LEU34:LEU33 | LEU35:VAL34 | LEU36:MET35 | LEU37:VAL36 | HIS38:HIS37 | GLY39:GLY38 | PHE40:THR39 | PRO41:PRO40 | GLN42:PHE41 | THR43:SER42 | HIS44:SER43 | VAL45:HIS44 | MET46:VAL45 | TRP47:TRP46 | HIS48:ARG47 | ARG49:ARG48 | VAL50:ILE49 | ALA51:ALA50 | PRO52:PRO51 | LYS53:LEU52 | LEU54:PHE53 | ALA55:ALA54 | GLU56:GLN55 | ARG57:GLN56 | PHE58:TYR57 | LYS59:ARG58 | VAL60:VAL59 | ILE61:PHE60 | VAL62:TYR61 | ALA63:TYR62 | ASP64:ASP63 | LEU65:LEU64 | PRO66:LEU65 | GLY67:GLY66 | TYR68:TYR67 | GLY69:GLY68 | TRP70:GLN69 | SER71:SER70 | ASP72:GLU71 | MET73:GLN72 | PRO74:ALA73 | GLU75:PRO74 | SER76:GLY75 | ASP77:GLN76 | GLU78:ASP77 | GLN79:VAL78 | HIS80:SER79 | THR81:LEU80 | PRO82:GLY81 | TYR83:VAL82 | THR84:GLN83 | LYS85:ASN84 | ARG86:LEU85 | ALA87:LEU86 | MET88:LEU87 | ALA89:ALA88 | LYS90:ALA89 | GLN91:LEU90 | LEU92:LEU91 | ILE93:HIS92 | GLU94:HIS93 | ALA95:TRP94 | MET96:GLY95 | GLU97:LEU96 | GLN98:GLU97 | LEU99:ARG98 | GLY100:PRO99 | HIS101:HIS100 | VAL102:VAL101 | HIS103:GAP | PHE104:GAP | ALA105:GAP | LEU106:GAP | ALA107:LEU102 | GLY108:ALA103 | HIS109:HIS104 | ASP110:ASP105 | ARG111:PHE106 | GLY112:GLY107 | ALA113:GLY108 | ARG114:ALA109 | VAL115:THR110 | SER116:ALA111 | TYR117:LEU112 | ARG118:ARG113 | LEU119:ALA114 | ALA120:HIS115 | LEU121:LEU116 | ASP122:LEU117 | SER123:ASP118 | PRO124:GLY119 | GLY125:CYS120 | ARG126:ASP121 | LEU127:TYR122 | SER128:ALA123 | LYS129:SER124 | LEU130:LEU125 | ALA131:THR126 | VAL132:LEU127 | LEU133:ILE128 | ASP134:ASP129 | ILE135:PRO130 | LEU136:VAL131 | PRO137:PRO139 | THR138:LEU140 | TYR139:VAL141 | GLU140:GLN142 | TYR141:HIS143 | TRP142:VAL144 | GLN143:ARG145 | ARG144:ARG146 | MET145:HIS147 | ASN146:GLU148 | ARG147:GLN149 | ALA148:ALA150 | TYR149:GAP | ALA150:GAP | LEU151:GAP | LYS152:GAP | ILE153:GAP | TYR154:GAP | HIS155:GAP | TRP156:GAP | SER157:GAP | PHE158:PHE151 | LEU159:SER152 | ALA160:ASP153 | GLN161:ALA154 | PRO162:PRO155 | ALA163:ALA156 | PRO164:TYR157 | LEU165:ILE158 | PRO166:HIS159 | GLU167:GLU160 | ASN168:ALA161 | LEU169:ILE162 | LEU170:GAP | GLY171:GAP | GLY172:GAP | ASP173:GAP | PRO174:GAP | ASP175:GAP | PHE176:GAP | TYR177:GAP | VAL178:VAL163 | LYS179:ARG164 | ALA180:ALA165 | LYS181:TYR166 | LEU182:LEU167 | ALA183:GLN168 | SER184:GLY169 | TRP185:GAP | THR186:GAP | ARG187:GAP | ALA188:GAP | GLY189:GAP | ASP190:GAP | LEU191:GAP | SER192:ALA170 | ALA193:ALA171 | PHE194:PHE172 | ASP195:THR173 | PRO196:PRO174 | ARG197:LEU175 | ALA198:PRO176 | VAL199:ALA177 | GLU200:GLU178 | HIS201:GAP | TYR202:VAL179 | ARG203:LEU180 | ILE204:LEU181 | ALA205:ALA182 | PHE206:TYR183 | ALA207:VAL184 | ASP208:THR185 | PRO209:PRO186 | MET210:PHE196 | ARG211:TYR197 | ARG212:ARG198 | HIS213:GLN199 | VAL214:ILE200 | MET215:ALA201 | CYS216:GLN202 | GLU217:MET203 | ASP218:ASP204 | TYR219:GLN205 | ARG220:ARG206 | ALA221:GAP | GLY222:GAP | ALA223:GAP | TYR224:TYR207 | ALA225:THR208 | ASP226:ASP209 | PHE227:GLN210 | GLU228:ILE211 | HIS229:GLU212 | ASP230:ASP213 | LYS231:ARG214 | ILE232:LEU215 | ASP233:GAP | VAL234:GAP | GLU235:GAP | ALA236:THR216 | GLY237:GLY217 | ASN238:LEU218 | LYS239:ARG219 | ILE240:CYS220 | PRO241:PRO221 | VAL242:VAL222 | PRO243:GLN223 | MET244:LEU224 | LEU245:GAP | ALA246:GAP | LEU247:LEU225 | TRP248:TRP226 | GLY249:GLY227 | ALA250:GLU228 | SER251:GLU229 | GLY252:ASP230 | ILE253:GAP | ALA254:GAP | GLN255:GAP | SER256:GAP | ALA257:GAP | ALA258:GAP | THR259:GAP | PRO260:GAP | LEU261:GAP | ASP262:GAP | VAL263:GAP | TRP264:GAP | ARG265:GAP | LYS266:GLN231 | TRP267:TRP232 | ALA268:ILE233 | SER269:ASN234 | ASP270:VAL235 | VAL271:ALA236 | GLN272:GLN237 | GLY273:GLY238 | ALA274:ASP239 | PRO275:ALA240 | ILE276:LEU241 | GLU277:ARG254 | SER278:ALA255 | GLY279:GLY256 | HIS280:HIS257 | PHE281:LEU258 | LEU282:VAL259 | PRO283:GLN260 | GLU284:GLU261 | GLU285:ASP262 | ALA286:ALA263 | PRO287:PRO264 | ASP288:GLU265 | GLN289:VAL266 | THR290:ILE267 | ALA291:VAL268 | GLU292:ALA269 | ALA293:ALA270 | LEU294:LEU271 | VAL295:MET272 | ARG296:THR273 | PHE297:PHE274 | PHE298:LEU275 | SER299:ALA276 | ALA300:SER277 | ALA301:VAL278 | PRO302:GLN281	Acid:ASP129 | Base:HIS257 | Nuc:ASP105	ASP105	HIS257	ASP129	PHE106	ARG113	HIS147	MISSING	TYR207	model_3	Catalytic constellation below the Tier_3 floor (B=0.21 < 0.25); the eight catalytic residues are not assembled with crystal-grade geometry â€” demoted to Tier_4. (Fail) | Tier: Tier_4 | ID: 29.27%	141	0.69	Nuc;Carb1;Acid;Base	50 (Ints) / 55 (HeavyAtoms) = 0.91	(3.0 * 0.84) + (2.0 * 0.01) + (1.5 * 0.45) - (2.5 * 0.00) + (1.0 * 0.88) = 4.08 -> z = (raw - 2.5) / 1.25 = 1.27 -> Sigmoid = 0.7802	[0*1.5] + [8*1.0] + [1*2.5] + [0*2.0] + [41*1.0] + [7*4.0] + [34*2.0] + [0*3.0] + [0*2.5] - [3.3*0.05] = 147.34	0	0	0	0.829	0	0.145	0.145	0.507	21.88	3.97	2	125.4	878	20.69	475.8	6.71	22.79	0.542	0.551	1	0	0.16	0.705	2.34841	4.08431	3.28816	1	Tier_3	low_constellation(B=0.21<0.25)	2.37082	TRUE	FALSE	29.57	0	0	29.27	H	FALSE			FALSE	N/A	Tier:Tier_4 | Competence:0.211 | Consensus:0.00 | Cons:62.52	geometric_NAC_pose_quality; kinetic_feasibility_deferred_to_QMMM_Step08	PASS
44900	1712	29281	0029281_1085_A0A0J6WPN1_9MYCO_13_PFHpA	A0A0J6WPN1_9MYCO	13_PFHpA	Success	Tier_4	FALSE	38.96	0.945966	0.912829	0.973329	0.95425	0.896862	150.339	2.2273	137.5	2.44	119.5	1.47	2	0	0.588	4	0.5	0.085	1	1	0.211	0.189	98.25	0	direct	0	92.5	34.7	4.27876	32.8	3.61	4.32	6.72	999	2.7	8.32	4.03	3.2	2.73	999	TRUE	TRUE	1	0	49	4	6	1	34	17	17	2544	22	22	1	332	77	188	35	41	36	12	13	32.8	123.5	332	52	TRUE	MDVFDEWQRAGTTFTWASTTPANGGRAVDVFTRRCGTPGAPPLVCVHGFPTASIDFRALADELAADVEIHTLDFPGYGLSDKPRAPYVYSLYDDARLLLHAITEVWQLGEYRMITHDRGSSVGMITLAMLADLADAALPRELFLTNANIYLPLANLTAFQVALLDDATGRATAAATTPQMLAAGLGAATFLPRRDLQDPEIAALARCFAHNDGIAVLPDTVRYLHERAADETGWLQRLSGIGVDTTLIWGLHDSVAPLRVANHVWQTYLRSKPGRNRYWVVPGADHYLQCDAPAELAQIIRLTMADGPVDLQTIGDRPDGAVLVDQSGGDDR	MET1:MET1 | PRO2:GAP | ASP3:ASP2 | LEU4:VAL3 | ALA5:PHE4 | ASP6:ASP5 | LEU7:GLU6 | PHE8:TRP7 | PRO9:GLN8 | GLY10:ARG9 | PHE11:ALA10 | GLY12:GLY11 | SER13:THR12 | GLU14:THR15 | TRP15:TRP16 | ILE16:ALA17 | ASN17:SER18 | THR18:THR19 | SER19:ASN23 | SER20:GLY24 | GLY21:GLY25 | ARG22:ARG26 | ILE23:VAL30 | PHE24:PHE31 | ALA25:THR32 | ARG26:ARG33 | VAL27:ARG34 | GLY28:CYS35 | GLY29:GLY36 | ASP30:GLY39 | GLY31:ALA40 | PRO32:PRO41 | PRO33:PRO42 | LEU34:LEU43 | LEU35:VAL44 | LEU36:CYS45 | LEU37:VAL46 | HIS38:HIS47 | GLY39:GLY48 | PHE40:PHE49 | PRO41:PRO50 | GLN42:THR51 | THR43:ALA52 | HIS44:SER53 | VAL45:ILE54 | MET46:ASP55 | TRP47:PHE56 | HIS48:ARG57 | ARG49:ALA58 | VAL50:LEU59 | ALA51:ALA60 | PRO52:ASP61 | LYS53:GLU62 | LEU54:LEU63 | ALA55:ALA64 | GLU56:ALA65 | ARG57:ASP66 | PHE58:VAL67 | LYS59:GLU68 | VAL60:ILE69 | ILE61:HIS70 | VAL62:THR71 | ALA63:LEU72 | ASP64:ASP73 | LEU65:PHE74 | PRO66:PRO75 | GLY67:GLY76 | TYR68:TYR77 | GLY69:GLY78 | TRP70:LEU79 | SER71:SER80 | ASP72:ASP81 | MET73:LYS82 | PRO74:PRO83 | GLU75:ARG84 | SER76:ALA85 | ASP77:PRO86 | GLU78:TYR87 | GLN79:VAL88 | HIS80:TYR89 | THR81:SER90 | PRO82:LEU91 | TYR83:TYR92 | THR84:ASP93 | LYS85:ASP94 | ARG86:ALA95 | ALA87:ARG96 | MET88:LEU97 | ALA89:LEU98 | LYS90:LEU99 | GLN91:HIS100 | LEU92:ALA101 | ILE93:ILE102 | GLU94:THR103 | ALA95:GLU104 | MET96:VAL105 | GLU97:TRP106 | GLN98:GLN107 | LEU99:LEU108 | GLY100:GLY109 | HIS101:GAP | VAL102:GAP | HIS103:GLU110 | PHE104:TYR111 | ALA105:ARG112 | LEU106:MET113 | ALA107:ILE114 | GLY108:THR115 | HIS109:HIS116 | ASP110:ASP117 | ARG111:ARG118 | GLY112:GLY119 | ALA113:SER120 | ARG114:SER121 | VAL115:VAL122 | SER116:GAP | TYR117:GAP | ARG118:GAP | LEU119:GAP | ALA120:GAP | LEU121:GAP | ASP122:GAP | SER123:GAP | PRO124:GAP | GLY125:GLY123 | ARG126:MET124 | LEU127:ILE125 | SER128:THR126 | LYS129:LEU127 | LEU130:ALA128 | ALA131:MET129 | VAL132:LEU130 | LEU133:ALA131 | ASP134:ASP132 | ILE135:LEU133 | LEU136:LEU138 | PRO137:PRO139 | THR138:ARG140 | TYR139:GLU141 | GLU140:LEU142 | TYR141:PHE143 | TRP142:LEU144 | GLN143:THR145 | ARG144:ASN146 | MET145:ALA147 | ASN146:ASN148 | ARG147:GAP | ALA148:ILE149 | TYR149:TYR150 | ALA150:LEU151 | LEU151:LEU156 | LYS152:THR157 | ILE153:ALA158 | TYR154:PHE159 | HIS155:GLN160 | TRP156:VAL161 | SER157:ALA162 | PHE158:LEU163 | LEU159:LEU164 | ALA160:THR172 | GLN161:ALA173 | PRO162:ALA174 | ALA163:ALA175 | PRO164:THR176 | LEU165:THR177 | PRO166:PRO178 | GLU167:GLN179 | ASN168:MET180 | LEU169:LEU181 | LEU170:ALA182 | GLY171:ALA183 | GLY172:GLY184 | ASP173:ASP198 | PRO174:PRO199 | ASP175:GLU200 | PHE176:ILE201 | TYR177:GAP | VAL178:GAP | LYS179:GAP | ALA180:ALA202 | LYS181:ALA203 | LEU182:LEU204 | ALA183:ALA205 | SER184:ARG206 | TRP185:CYS207 | THR186:PHE208 | ARG187:ALA209 | ALA188:HIS210 | GLY189:ASN211 | ASP190:ASP212 | LEU191:GLY213 | SER192:ILE214 | ALA193:ALA215 | PHE194:VAL216 | ASP195:LEU217 | PRO196:PRO218 | ARG197:ASP219 | ALA198:THR220 | VAL199:VAL221 | GLU200:ARG222 | HIS201:TYR223 | TYR202:LEU224 | ARG203:GAP | ILE204:GAP | ALA205:GAP | PHE206:GAP | ALA207:GAP | ASP208:GAP | PRO209:GAP | MET210:GAP | ARG211:GAP | ARG212:GAP | HIS213:GAP | VAL214:GAP | MET215:GAP | CYS216:GAP | GLU217:GAP | ASP218:GAP | TYR219:GAP | ARG220:GAP | ALA221:GAP | GLY222:GAP | ALA223:GAP | TYR224:GAP | ALA225:GAP | ASP226:GAP | PHE227:GAP | GLU228:GAP | HIS229:HIS225 | ASP230:GLU226 | LYS231:ARG227 | ILE232:ALA228 | ASP233:ALA229 | VAL234:ASP230 | GLU235:GLU231 | ALA236:THR232 | GLY237:GLY233 | ASN238:SER239 | LYS239:GLY240 | ILE240:ILE241 | PRO241:GLY242 | VAL242:VAL243 | PRO243:ASP244 | MET244:THR245 | LEU245:THR246 | ALA246:LEU247 | LEU247:ILE248 | TRP248:TRP249 | GLY249:GLY250 | ALA250:GAP | SER251:GAP | GLY252:GAP | ILE253:GAP | ALA254:LEU251 | GLN255:HIS252 | SER256:ASP253 | ALA257:SER254 | ALA258:VAL255 | THR259:ALA256 | PRO260:PRO257 | LEU261:LEU258 | ASP262:HIS263 | VAL263:VAL264 | TRP264:TRP265 | ARG265:ARG277 | LYS266:TYR278 | TRP267:TRP279 | ALA268:VAL280 | SER269:GAP | ASP270:GAP | VAL271:VAL281 | GLN272:PRO282 | GLY273:GLY283 | ALA274:ALA284 | PRO275:GAP | ILE276:GAP | GLU277:GAP | SER278:GAP | GLY279:ASP285 | HIS280:HIS286 | PHE281:TYR287 | LEU282:LEU288 | PRO283:GLN289 | GLU284:CYS290 | GLU285:ASP291 | ALA286:ALA292 | PRO287:PRO293 | ASP288:ALA294 | GLN289:GLU295 | THR290:LEU296 | ALA291:ALA297 | GLU292:GLN298 | ALA293:ILE299 | LEU294:ILE300 | VAL295:ARG301 | ARG296:LEU302 | PHE297:THR303 | PHE298:MET304 | SER299:ALA305 | ALA300:ASP306 | ALA301:GLY307 | PRO302:PRO308	Acid:ASP132 | Base:HIS286 | Nuc:ASP117	ASP117	HIS286	ASP132	ARG118	SER121	GLN160	VAL161	MISSING	model_4	Catalytic constellation below the Tier_3 floor (B=0.189 < 0.25); the eight catalytic residues are not assembled with crystal-grade geometry â€” demoted to Tier_4. (Fail) | Tier: Tier_4 | ID: 32.8%	137.5	0.58	Nuc;Carb1;Stab_H;Base	49 (Ints) / 22 (HeavyAtoms) = 2.23	(3.0 * 0.91) + (2.0 * 0.01) + (1.5 * 1.00) - (2.5 * 0.00) + (1.0 * 0.95) = 5.20 -> z = (raw - 2.5) / 1.25 = 2.16 -> Sigmoid = 0.8969	[4*1.5] + [6*1.0] + [1*2.5] + [0*2.0] + [34*1.0] + [17*4.0] + [17*2.0] + [0*3.0] + [0*2.5] - [3.2*0.05] = 150.34	0	0	0	0.5	10.91	0.864	0.864	0.807	8.76	2.46	2	120.6	904.9	13.47	197.6	3.06	9.78	0.218	0.363	1	0.42	0.16	0	1.1612	4.57897	3.22113	1	Tier_3	low_constellation(B=0.189<0.25)	1.97047	TRUE	TRUE	33.45	0	0	32.8	G	FALSE			FALSE	N/A	Tier:Tier_4 | Competence:0.211 | Consensus:0.00 | Cons:38.96	geometric_NAC_pose_quality; kinetic_feasibility_deferred_to_QMMM_Step08	PASS
44901	1708	49620	0049620_1838_VTU15766_21_ADONA	VTU15766	21_ADONA	Success	Tier_4	FALSE	61.32	0.954282	0.897017	0.975833	0.968598	0.840533	102.849	1.2174	152.3	1.49	119.5	1.47	4	0	0.417	7	0.875	0.32	1	1	0.211	0.186	98.59	0	direct	0	151.6	28.4	4.37776	32.44	3.2	1.93	999	7.04	6.38	2.66	4.06	2.76	2.84	19.17	TRUE	FALSE	1	0	28	6	1	0	21	15	6	2326	23	23	1	301	61	178	39	33	41	11	12	32.44	134	301	40	TRUE	MKTMQALRTIKAGVLEITYAEEGPANGPPVLLMHGFPYDIHAYAEVAPLLAAAGCRVIVPYLRGYGATRFLDAATPRSGEQAALGADLLALLDALAIPRAVLAGYDWGGRAACVVAALWPERCAGLVSYNSYNIQDIARAMTPESADKEYRLWYQYYFHGERGRAGLEADRRGIARLLWKLWSPTWHFDDASFERSAAAFDHPDFVEVVIHSYRHRFGLVPGDPAYAGIEARLTSQPAIAVPTITFDGTDDGVRPPADASAQAHRFSGPRSHRIVPGVGHNMPQEAPRVFADAVLELIPRP	MET1:MET1 | PRO2:LYS2 | ASP3:THR3 | LEU4:MET4 | ALA5:GAP | ASP6:GAP | LEU7:GAP | PHE8:GAP | PRO9:GAP | GLY10:GAP | PHE11:GAP | GLY12:GAP | SER13:GAP | GLU14:GLN5 | TRP15:ALA6 | ILE16:LEU7 | ASN17:ARG8 | THR18:THR9 | SER19:ILE10 | SER20:LYS11 | GLY21:ALA12 | ARG22:GLY13 | ILE23:VAL14 | PHE24:TYR19 | ALA25:ALA20 | ARG26:GLU21 | VAL27:GLU22 | GLY28:GLY23 | GLY29:ALA25 | ASP30:ASN26 | GLY31:GLY27 | PRO32:PRO28 | PRO33:PRO29 | LEU34:VAL30 | LEU35:LEU31 | LEU36:LEU32 | LEU37:MET33 | HIS38:HIS34 | GLY39:GLY35 | PHE40:PHE36 | PRO41:PRO37 | GLN42:TYR38 | THR43:ASP39 | HIS44:ILE40 | VAL45:HIS41 | MET46:ALA42 | TRP47:TYR43 | HIS48:ALA44 | ARG49:GLU45 | VAL50:VAL46 | ALA51:ALA47 | PRO52:PRO48 | LYS53:LEU49 | LEU54:LEU50 | ALA55:ALA51 | GLU56:ALA52 | ARG57:ALA53 | PHE58:CYS55 | LYS59:ARG56 | VAL60:VAL57 | ILE61:ILE58 | VAL62:VAL59 | ALA63:PRO60 | ASP64:TYR61 | LEU65:LEU62 | PRO66:ARG63 | GLY67:GLY64 | TYR68:TYR65 | GLY69:GLY66 | TRP70:ALA67 | SER71:THR68 | ASP72:ARG69 | MET73:PHE70 | PRO74:PRO76 | GLU75:ARG77 | SER76:SER78 | ASP77:GLY79 | GLU78:GLU80 | GLN79:GLN81 | HIS80:GAP | THR81:GAP | PRO82:GAP | TYR83:GAP | THR84:GAP | LYS85:GAP | ARG86:ALA82 | ALA87:ALA83 | MET88:LEU84 | ALA89:GLY85 | LYS90:ALA86 | GLN91:ASP87 | LEU92:LEU88 | ILE93:LEU89 | GLU94:ALA90 | ALA95:LEU91 | MET96:LEU92 | GLU97:ASP93 | GLN98:ALA94 | LEU99:LEU95 | GLY100:ALA96 | HIS101:ILE97 | VAL102:PRO98 | HIS103:ARG99 | PHE104:ALA100 | ALA105:VAL101 | LEU106:LEU102 | ALA107:ALA103 | GLY108:GLY104 | HIS109:TYR105 | ASP110:ASP106 | ARG111:TRP107 | GLY112:GLY108 | ALA113:GLY109 | ARG114:ARG110 | VAL115:ALA111 | SER116:ALA112 | TYR117:CYS113 | ARG118:VAL114 | LEU119:VAL115 | ALA120:ALA116 | LEU121:ALA117 | ASP122:LEU118 | SER123:TRP119 | PRO124:PRO120 | GLY125:GLU121 | ARG126:ARG122 | LEU127:CYS123 | SER128:ALA124 | LYS129:GLY125 | LEU130:LEU126 | ALA131:VAL127 | VAL132:ILE134 | LEU133:GLN135 | ASP134:ASP136 | ILE135:ILE137 | LEU136:ALA138 | PRO137:LYS148 | THR138:GLU149 | TYR139:TYR150 | GLU140:ARG151 | TYR141:LEU152 | TRP142:TRP153 | GLN143:GAP | ARG144:GAP | MET145:GAP | ASN146:GAP | ARG147:GAP | ALA148:GAP | TYR149:GAP | ALA150:GAP | LEU151:GAP | LYS152:GAP | ILE153:GAP | TYR154:TYR154 | HIS155:GLN155 | TRP156:TYR156 | SER157:TYR157 | PHE158:PHE158 | LEU159:HIS159 | ALA160:GLY160 | GLN161:GLU161 | PRO162:GAP | ALA163:GAP | PRO164:GAP | LEU165:GAP | PRO166:GAP | GLU167:ARG162 | ASN168:GLY163 | LEU169:ARG164 | LEU170:ALA165 | GLY171:GLY166 | GLY172:LEU167 | ASP173:GLU168 | PRO174:ALA169 | ASP175:ASP170 | PHE176:ARG171 | TYR177:ARG172 | VAL178:GLY173 | LYS179:ILE174 | ALA180:ALA175 | LYS181:ARG176 | LEU182:LEU177 | ALA183:LEU178 | SER184:GAP | TRP185:TRP179 | THR186:LYS180 | ARG187:LEU181 | ALA188:TRP182 | GLY189:SER183 | ASP190:PRO184 | LEU191:THR185 | SER192:TRP186 | ALA193:HIS187 | PHE194:PHE188 | ASP195:ASP189 | PRO196:ASP190 | ARG197:ALA191 | ALA198:SER192 | VAL199:PHE193 | GLU200:GLU194 | HIS201:ARG195 | TYR202:SER196 | ARG203:ALA197 | ILE204:ALA198 | ALA205:ALA199 | PHE206:PHE200 | ALA207:ASP201 | ASP208:HIS202 | PRO209:PRO203 | MET210:ASP204 | ARG211:PHE205 | ARG212:VAL206 | HIS213:GLU207 | VAL214:VAL208 | MET215:VAL209 | CYS216:ILE210 | GLU217:HIS211 | ASP218:SER212 | TYR219:TYR213 | ARG220:ARG214 | ALA221:ASP223 | GLY222:PRO224 | ALA223:ALA225 | TYR224:TYR226 | ALA225:ALA227 | ASP226:GLY228 | PHE227:ILE229 | GLU228:GLU230 | HIS229:ALA231 | ASP230:ARG232 | LYS231:LEU233 | ILE232:THR234 | ASP233:SER235 | VAL234:GLN236 | GLU235:PRO237 | ALA236:ALA238 | GLY237:GAP | ASN238:GAP | LYS239:GAP | ILE240:ILE239 | PRO241:ALA240 | VAL242:VAL241 | PRO243:PRO242 | MET244:THR243 | LEU245:ILE244 | ALA246:THR245 | LEU247:PHE246 | TRP248:ASP247 | GLY249:GLY248 | ALA250:THR249 | SER251:ASP251 | GLY252:GLY252 | ILE253:VAL253 | ALA254:ARG254 | GLN255:PRO255 | SER256:PRO256 | ALA257:ALA257 | ALA258:ASP258 | THR259:ALA259 | PRO260:SER260 | LEU261:ALA261 | ASP262:GLN262 | VAL263:ALA263 | TRP264:HIS264 | ARG265:ARG265 | LYS266:ARG270 | TRP267:SER271 | ALA268:HIS272 | SER269:ARG273 | ASP270:ILE274 | VAL271:VAL275 | GLN272:PRO276 | GLY273:GLY277 | ALA274:VAL278 | PRO275:GAP | ILE276:GAP | GLU277:GAP | SER278:GAP | GLY279:GLY279 | HIS280:HIS280 | PHE281:ASN281 | LEU282:MET282 | PRO283:PRO283 | GLU284:GLN284 | GLU285:GLU285 | ALA286:ALA286 | PRO287:PRO287 | ASP288:ARG288 | GLN289:VAL289 | THR290:PHE290 | ALA291:ALA291 | GLU292:ASP292 | ALA293:ALA293 | LEU294:VAL294 | VAL295:LEU295 | ARG296:GLU296 | PHE297:LEU297 | PHE298:ILE298 | SER299:GAP | ALA300:PRO299 | ALA301:ARG300 | PRO302:PRO301	Acid:ASP136 | Base:HIS280 | Nuc:ASP106	ASP106	HIS280	ASP136	ARG110	MISSING	TYR156	TYR157	TYR213	model_3	Catalytic constellation below the Tier_3 floor (B=0.186 < 0.25); the eight catalytic residues are not assembled with crystal-grade geometry â€” demoted to Tier_4. (Fail) | Tier: Tier_4 | ID: 32.44%	152.3	0.74	Nuc;Carb1;Stab_Y;Base	28 (Ints) / 23 (HeavyAtoms) = 1.22	(3.0 * 0.90) + (2.0 * 0.01) + (1.5 * 0.61) - (2.5 * 0.00) + (1.0 * 0.95) = 4.58 -> z = (raw - 2.5) / 1.25 = 1.66 -> Sigmoid = 0.8405	[6*1.5] + [1*1.0] + [0*2.5] + [0*2.0] + [21*1.0] + [15*4.0] + [6*2.0] + [0*3.0] + [0*2.5] - [3.0*0.05] = 102.85	1	0	0	0.286	0	0.696	0.783	0.744	7.7	3.2	2	141	1844.6	14.08	201.7	3.08	8.48	0.109	0.301	1	0.27	0.32	0.154	1.92648	3.89565	3.02454	1	Tier_3	low_constellation(B=0.186<0.25)	1.97512	TRUE	TRUE	33.32	0	0	32.44	G	FALSE			FALSE	N/A	Tier:Tier_4 | Competence:0.211 | Consensus:0.00 | Cons:61.32	geometric_NAC_pose_quality; kinetic_feasibility_deferred_to_QMMM_Step08	PASS
44902	1681	18134	0018134_672_HSV83372_17_PFTeDA	HSV83372	17_PFTeDA	Success	Tier_4	FALSE	93.52	0.877692	0.789966	0.950906	0.899624	0.85966	437.344	3.0233	132.5	5.89	119.5	1.47	2	0	0.588	8	1	0.303	1	1	0.21	0.79	96.02	0	direct	0	117.5	144.3	0.265175	42.86	7.99	1.11	2.03	4.16	2.32	2.29	2.62	2.49	2.33	2.69	TRUE	TRUE	1	0	130	1	22	2	105	47	58	2272	43	43	1	294	60	173	43	32	38	27	27	42.86	610	294	8	TRUE	MLQGFESLRIERDGVALQVRRAGQGAPLLLLHGHPQTHAMWHEVAPALAERFQVVLMDLRGYGDSGRPAAGEQSAAYAKREMAADAVHVMRTLGHASFQLLAHDRGARVAHRLALDHPQAVERLLLLDIAPTLAMYRNTGEAFARAYWHWFFLIQPPPLPEALIASDPRRYVRSVMGARHAGLAAFAPEALAEYERCAAIAGSAESICADYRASAGIDLRHDQADLDAGRQLAQPLRVLWGEHGVVGRCFDVPALWRAVATDFSGRSLPCGHYIAEEAPALLLQEATSFFRSTP	MET1:MET1 | PRO2:GAP | ASP3:GAP | LEU4:GAP | ALA5:GAP | ASP6:GAP | LEU7:GAP | PHE8:LEU2 | PRO9:GLN3 | GLY10:GLY4 | PHE11:PHE5 | GLY12:GLU6 | SER13:SER7 | GLU14:LEU8 | TRP15:ARG9 | ILE16:ILE10 | ASN17:GLU11 | THR18:ARG12 | SER19:ASP13 | SER20:GLY14 | GLY21:VAL15 | ARG22:ALA16 | ILE23:LEU17 | PHE24:GLN18 | ALA25:VAL19 | ARG26:ARG20 | VAL27:ARG21 | GLY28:ALA22 | GLY29:GLY23 | ASP30:GLN24 | GLY31:GLY25 | PRO32:ALA26 | PRO33:PRO27 | LEU34:LEU28 | LEU35:LEU29 | LEU36:LEU30 | LEU37:LEU31 | HIS38:HIS32 | GLY39:GLY33 | PHE40:HIS34 | PRO41:PRO35 | GLN42:GLN36 | THR43:THR37 | HIS44:HIS38 | VAL45:ALA39 | MET46:MET40 | TRP47:TRP41 | HIS48:HIS42 | ARG49:GLU43 | VAL50:VAL44 | ALA51:ALA45 | PRO52:PRO46 | LYS53:ALA47 | LEU54:LEU48 | ALA55:ALA49 | GLU56:GLU50 | ARG57:ARG51 | PHE58:PHE52 | LYS59:GLN53 | VAL60:VAL54 | ILE61:VAL55 | VAL62:LEU56 | ALA63:MET57 | ASP64:ASP58 | LEU65:LEU59 | PRO66:ARG60 | GLY67:GLY61 | TYR68:TYR62 | GLY69:GLY63 | TRP70:ASP64 | SER71:SER65 | ASP72:GLY66 | MET73:ARG67 | PRO74:PRO68 | GLU75:ALA69 | SER76:ALA70 | ASP77:GLY71 | GLU78:GLU72 | GLN79:GLN73 | HIS80:SER74 | THR81:ALA75 | PRO82:ALA76 | TYR83:TYR77 | THR84:ALA78 | LYS85:LYS79 | ARG86:ARG80 | ALA87:GLU81 | MET88:MET82 | ALA89:ALA83 | LYS90:ALA84 | GLN91:ASP85 | LEU92:ALA86 | ILE93:VAL87 | GLU94:HIS88 | ALA95:VAL89 | MET96:MET90 | GLU97:ARG91 | GLN98:THR92 | LEU99:LEU93 | GLY100:GLY94 | HIS101:HIS95 | VAL102:ALA96 | HIS103:SER97 | PHE104:PHE98 | ALA105:GLN99 | LEU106:LEU100 | ALA107:LEU101 | GLY108:ALA102 | HIS109:HIS103 | ASP110:ASP104 | ARG111:ARG105 | GLY112:GLY106 | ALA113:ALA107 | ARG114:ARG108 | VAL115:VAL109 | SER116:ALA110 | TYR117:HIS111 | ARG118:ARG112 | LEU119:LEU113 | ALA120:ALA114 | LEU121:LEU115 | ASP122:ASP116 | SER123:HIS117 | PRO124:PRO118 | GLY125:GLN119 | ARG126:ALA120 | LEU127:VAL121 | SER128:GLU122 | LYS129:ARG123 | LEU130:LEU124 | ALA131:LEU125 | VAL132:LEU126 | LEU133:LEU127 | ASP134:ASP128 | ILE135:ILE129 | LEU136:ALA130 | PRO137:PRO131 | THR138:THR132 | TYR139:LEU133 | GLU140:ALA134 | TYR141:MET135 | TRP142:TYR136 | GLN143:ARG137 | ARG144:ASN138 | MET145:THR139 | ASN146:GLY140 | ARG147:GLU141 | ALA148:ALA142 | TYR149:PHE143 | ALA150:ALA144 | LEU151:ARG145 | LYS152:ALA146 | ILE153:TYR147 | TYR154:TRP148 | HIS155:HIS149 | TRP156:TRP150 | SER157:PHE151 | PHE158:PHE152 | LEU159:LEU153 | ALA160:ILE154 | GLN161:GLN155 | PRO162:PRO156 | ALA163:PRO157 | PRO164:PRO158 | LEU165:LEU159 | PRO166:PRO160 | GLU167:GLU161 | ASN168:ALA162 | LEU169:LEU163 | LEU170:ILE164 | GLY171:ALA165 | GLY172:SER166 | ASP173:ASP167 | PRO174:PRO168 | ASP175:ARG169 | PHE176:ARG170 | TYR177:TYR171 | VAL178:VAL172 | LYS179:ARG173 | ALA180:SER174 | LYS181:VAL175 | LEU182:MET176 | ALA183:GLY177 | SER184:ALA178 | TRP185:GAP | THR186:GAP | ARG187:ARG179 | ALA188:HIS180 | GLY189:ALA181 | ASP190:GLY182 | LEU191:LEU183 | SER192:ALA184 | ALA193:ALA185 | PHE194:PHE186 | ASP195:ALA187 | PRO196:PRO188 | ARG197:GLU189 | ALA198:ALA190 | VAL199:LEU191 | GLU200:ALA192 | HIS201:GLU193 | TYR202:TYR194 | ARG203:GLU195 | ILE204:ARG196 | ALA205:CYS197 | PHE206:ALA198 | ALA207:ALA199 | ASP208:ILE200 | PRO209:ALA201 | MET210:GLY202 | ARG211:SER203 | ARG212:ALA204 | HIS213:GLU205 | VAL214:SER206 | MET215:ILE207 | CYS216:CYS208 | GLU217:ALA209 | ASP218:ASP210 | TYR219:TYR211 | ARG220:ARG212 | ALA221:ALA213 | GLY222:SER214 | ALA223:ALA215 | TYR224:GLY216 | ALA225:ILE217 | ASP226:ASP218 | PHE227:LEU219 | GLU228:ARG220 | HIS229:HIS221 | ASP230:ASP222 | LYS231:GLN223 | ILE232:ALA224 | ASP233:ASP225 | VAL234:LEU226 | GLU235:ASP227 | ALA236:ALA228 | GLY237:GLY229 | ASN238:ARG230 | LYS239:GLN231 | ILE240:LEU232 | PRO241:ALA233 | VAL242:GLN234 | PRO243:PRO235 | MET244:LEU236 | LEU245:ARG237 | ALA246:VAL238 | LEU247:LEU239 | TRP248:TRP240 | GLY249:GLY241 | ALA250:GLU242 | SER251:HIS243 | GLY252:GLY244 | ILE253:VAL245 | ALA254:VAL246 | GLN255:GLY247 | SER256:ARG248 | ALA257:CYS249 | ALA258:PHE250 | THR259:ASP251 | PRO260:VAL252 | LEU261:PRO253 | ASP262:ALA254 | VAL263:LEU255 | TRP264:TRP256 | ARG265:ARG257 | LYS266:ALA258 | TRP267:VAL259 | ALA268:ALA260 | SER269:THR261 | ASP270:ASP262 | VAL271:PHE263 | GLN272:SER264 | GLY273:GLY265 | ALA274:ARG266 | PRO275:SER267 | ILE276:LEU268 | GLU277:PRO269 | SER278:CYS270 | GLY279:GLY271 | HIS280:HIS272 | PHE281:TYR273 | LEU282:ILE274 | PRO283:ALA275 | GLU284:GLU276 | GLU285:GLU277 | ALA286:ALA278 | PRO287:PRO279 | ASP288:ALA280 | GLN289:LEU281 | THR290:LEU282 | ALA291:LEU283 | GLU292:GLN284 | ALA293:GLU285 | LEU294:ALA286 | VAL295:THR287 | ARG296:SER288 | PHE297:PHE289 | PHE298:PHE290 | SER299:ARG291 | ALA300:SER292 | ALA301:THR293 | PRO302:PRO294	Acid:ASP128 | Base:HIS272 | Nuc:ASP104	ASP104	HIS272	ASP128	ARG105	ARG108	HIS149	TRP150	TYR211	model_4	Failed Analysis: Positional distance or established angle physically violates FAcD catalytic structural requirements. (Fail) | Tier: Tier_4 | ID: 42.86%	132.5	0.63	Nuc;Carb1;Carb2;Acid;Stab_H;Stab_W;Stab_Y;Base	130 (Ints) / 43 (HeavyAtoms) = 3.02	(3.0 * 0.79) + (2.0 * 0.01) + (1.5 * 1.00) - (2.5 * 0.00) + (1.0 * 0.88) = 4.77 -> z = (raw - 2.5) / 1.25 = 1.81 -> Sigmoid = 0.8597	[1*1.5] + [22*1.0] + [2*2.5] + [0*2.0] + [105*1.0] + [47*4.0] + [58*2.0] + [0*3.0] + [0*2.5] - [3.1*0.05] = 437.34	1	0	0	0.552	22.85	0.977	0.977	0.817	15.17	7.99	2	113.8	1153.1	11.4	359.6	4.88	15.88	0.312	0.696	1	0.47	0.16	0	1.10608	4.62009	3.11471	1	Tier_4	none	0.482819	TRUE	TRUE	61.29	0	0	42.86	F	FALSE			FALSE	N/A	Tier:Tier_4 | Competence:0.210 | Consensus:0.00 | Cons:93.52	geometric_NAC_pose_quality; kinetic_feasibility_deferred_to_QMMM_Step08	PASS
