## Supplementary material for "Mechanism-guided Discovery of Fluoroacetate Dehalogenase (FAcD) Variants for Enzymatic PFAS Defluorination": https://doi.org/10.5281/zenodo.23318610 (part 286 of 1194)

### Sheet: SS_02_Boltz2_Ranked (continued)
Scientific_Rank	Rank_Within_Ligand	job_index	job_name	Protein_Name	Ligand_Name	status	degrader_tier	is_degrader	ActiveSite_Conservation_Score	Boltz_Model_Confidence	iptm	ptm	mean_plddt	Binding_Probability_Score	custom_affinity_score	interaction_density	SN2_Attack_Angle	SN2_Trajectory_Deviation_A	scissile_cf_bde	sn2_backside_occlusion	beta_f_count	sn2_dead_end	feasibility_factor	active_site_residues_correct	active_site_integrity	soft_catalytic_score	head_is_carboxylate	scissile_is_alpha	competence_score	catalytic_constellation_score	active_site_plddt	model_degrader_consensus	nuc_resolution	nuc_rescue_offset	burgi_dunitz_angle	flippin_lodge_offset	Active_Site_RMSD_to_Control	Identity_to_Control	Dist_Nucleophile	Dist_Clamp1	Dist_Clamp2	Dist_Acid	Dist_Stabiliser_H	Dist_Stabiliser_W	Dist_Stabiliser_Y	Dist_Base	dist_nuc_base_internal	dist_base_acid_internal	Has_Halide_Stabilisation	Has_Carboxylate_Clamp	halide_stabilisation_score	carboxylate_clamp_integrity	num_interactions	count_hydrogen_bond	count_hydrophobic	count_salt_bridge	count_fluorine_contact	count_fluorine_polar	count_fluorous_hydrophobic	protein_atom_count	ligand_atom_count	ligand_heavy_atoms	mapped_ligand_atoms_fraction	Total_Residues	Total_Polar_Residues	Total_NonPolar_Residues	Total_Pos_Residues	Total_Neg_Residues	Total_Aromatic_Residues	interacting_fluorine_count	total_fluorine_count	identity_pct	align_score	seq_length	gap_count	alignment_reliable	target_sequence	Full_Sequence_Alignment_Map	Active_Site_Triad_Map	Mapped_Nucleophile	Mapped_Base	Mapped_Acid	Mapped_Clamp1	Mapped_Clamp2	Mapped_Stabiliser_H	Mapped_Stabiliser_W	Mapped_Stabiliser_Y	best_model_name	Justification	sn2_alignment_score	mechanistic_score	residues_within_6A	interaction_density_calc	binding_likelihood_calc	custom_affinity_calc	teflon_shield_clashes	mainchain_clash_ratio	mainchain_clash_count	hydrophobic_desolvation_ratio	active_site_contact_flag	pocket_containment_cavity	pocket_containment_site8	ligand_buriedness_mean	ligand_reach	dist_Nuc_nearest_O	angle_multiplicity	sn2_attack_angle_effective	active_site_volume	active_site_radius	ligand_volume	ligand_radius_gyration	ligand_max_extent	pocket_occupancy	fit_ratio	ligand_fits	mechanistic_score_effective	chem_penalty	containment_penalty	min_distance_A	max_distance_A	avg_distance_A	chem_verified	geometric_tier	elite_demotion	r3u_Active_Site_RMSD	r3u_Halide_Stabilisation	r3u_Carboxylate_Clamp	r3u_ActiveSite_Conservation_Score	ctrl_trust_score	count_pi_stacking	Alignment_Score_Pct	Alignment_Grade	is_control	Control_Ref	Expected_Verdict	MD_Selected	MD_Rank	Ranking_Score_Calc	Classification_Basis	control_validation	← Index
44903	1682	16595	0016595_615_WP_298924553_17_PFTeDA	WP_298924553	17_PFTeDA	Success	Tier_4	FALSE	92.3	0.85891	0.714993	0.940035	0.894889	0.83444	506.843	3.907	132	3.66	119.5	1.47	2	0	0.588	8	1	0.301	1	1	0.21	0.753	96.23	0	direct	0	90.8	118.6	0.327977	42.03	4.92	1.25	2.02	4.42	2.65	1.81	2.38	2.79	2.61	2.53	TRUE	TRUE	1	0	168	1	38	3	118	53	65	2277	43	43	1	295	56	175	42	34	37	27	27	42.03	590.5	295	7	TRUE	MLLDGFETLDFVRDGVRLRGRRAGQGAPLLLLHGHPQTHAMWHRVAPALAQRFTVVLMDLRGYGDSQRPAPGEGSAAYAKREMAADALALMQAQGFDRFQVLAHDRGARVAHRLAADHGDAVQRMLLLDIAPTLAMYEQTSLAFATAYWHWFFLVQPPPLPEALIDADPVRYLRSVMGKRHAGLAAFDPQALAEYERCARLPGTATGVCGDYRASAGIDLAHDRADVQAGRKLAMPLRVLWGEHGAVGSNFDVLALWRERASEVSGRSLPCGHYIAEEAPALLLDESLNFFGDTP	MET1:MET1 | PRO2:GAP | ASP3:GAP | LEU4:GAP | ALA5:GAP | ASP6:GAP | LEU7:LEU2 | PHE8:LEU3 | PRO9:ASP4 | GLY10:GLY5 | PHE11:PHE6 | GLY12:GLU7 | SER13:THR8 | GLU14:LEU9 | TRP15:ASP10 | ILE16:PHE11 | ASN17:VAL12 | THR18:ARG13 | SER19:ASP14 | SER20:GLY15 | GLY21:VAL16 | ARG22:ARG17 | ILE23:LEU18 | PHE24:ARG19 | ALA25:GLY20 | ARG26:ARG21 | VAL27:ARG22 | GLY28:ALA23 | GLY29:GLY24 | ASP30:GLN25 | GLY31:GLY26 | PRO32:ALA27 | PRO33:PRO28 | LEU34:LEU29 | LEU35:LEU30 | LEU36:LEU31 | LEU37:LEU32 | HIS38:HIS33 | GLY39:GLY34 | PHE40:HIS35 | PRO41:PRO36 | GLN42:GLN37 | THR43:THR38 | HIS44:HIS39 | VAL45:ALA40 | MET46:MET41 | TRP47:TRP42 | HIS48:HIS43 | ARG49:ARG44 | VAL50:VAL45 | ALA51:ALA46 | PRO52:PRO47 | LYS53:ALA48 | LEU54:LEU49 | ALA55:ALA50 | GLU56:GLN51 | ARG57:ARG52 | PHE58:PHE53 | LYS59:THR54 | VAL60:VAL55 | ILE61:VAL56 | VAL62:LEU57 | ALA63:MET58 | ASP64:ASP59 | LEU65:LEU60 | PRO66:ARG61 | GLY67:GLY62 | TYR68:TYR63 | GLY69:GLY64 | TRP70:ASP65 | SER71:SER66 | ASP72:GLN67 | MET73:ARG68 | PRO74:PRO69 | GLU75:ALA70 | SER76:PRO71 | ASP77:GLY72 | GLU78:GLU73 | GLN79:GLY74 | HIS80:SER75 | THR81:ALA76 | PRO82:ALA77 | TYR83:TYR78 | THR84:ALA79 | LYS85:LYS80 | ARG86:ARG81 | ALA87:GLU82 | MET88:MET83 | ALA89:ALA84 | LYS90:ALA85 | GLN91:ASP86 | LEU92:ALA87 | ILE93:LEU88 | GLU94:ALA89 | ALA95:LEU90 | MET96:MET91 | GLU97:GLN92 | GLN98:ALA93 | LEU99:GLN94 | GLY100:GLY95 | HIS101:PHE96 | VAL102:ASP97 | HIS103:ARG98 | PHE104:PHE99 | ALA105:GLN100 | LEU106:VAL101 | ALA107:LEU102 | GLY108:ALA103 | HIS109:HIS104 | ASP110:ASP105 | ARG111:ARG106 | GLY112:GLY107 | ALA113:ALA108 | ARG114:ARG109 | VAL115:VAL110 | SER116:ALA111 | TYR117:HIS112 | ARG118:ARG113 | LEU119:LEU114 | ALA120:ALA115 | LEU121:ALA116 | ASP122:ASP117 | SER123:HIS118 | PRO124:GLY119 | GLY125:ASP120 | ARG126:ALA121 | LEU127:VAL122 | SER128:GLN123 | LYS129:ARG124 | LEU130:MET125 | ALA131:LEU126 | VAL132:LEU127 | LEU133:LEU128 | ASP134:ASP129 | ILE135:ILE130 | LEU136:ALA131 | PRO137:PRO132 | THR138:THR133 | TYR139:LEU134 | GLU140:ALA135 | TYR141:MET136 | TRP142:TYR137 | GLN143:GLU138 | ARG144:GLN139 | MET145:THR140 | ASN146:SER141 | ARG147:LEU142 | ALA148:ALA143 | TYR149:PHE144 | ALA150:ALA145 | LEU151:THR146 | LYS152:ALA147 | ILE153:TYR148 | TYR154:TRP149 | HIS155:HIS150 | TRP156:TRP151 | SER157:PHE152 | PHE158:PHE153 | LEU159:LEU154 | ALA160:VAL155 | GLN161:GLN156 | PRO162:PRO157 | ALA163:PRO158 | PRO164:PRO159 | LEU165:LEU160 | PRO166:PRO161 | GLU167:GLU162 | ASN168:ALA163 | LEU169:LEU164 | LEU170:ILE165 | GLY171:ASP166 | GLY172:ALA167 | ASP173:ASP168 | PRO174:PRO169 | ASP175:VAL170 | PHE176:ARG171 | TYR177:TYR172 | VAL178:LEU173 | LYS179:ARG174 | ALA180:SER175 | LYS181:VAL176 | LEU182:MET177 | ALA183:GLY178 | SER184:LYS179 | TRP185:GAP | THR186:GAP | ARG187:ARG180 | ALA188:HIS181 | GLY189:ALA182 | ASP190:GLY183 | LEU191:LEU184 | SER192:ALA185 | ALA193:ALA186 | PHE194:PHE187 | ASP195:ASP188 | PRO196:PRO189 | ARG197:GLN190 | ALA198:ALA191 | VAL199:LEU192 | GLU200:ALA193 | HIS201:GLU194 | TYR202:TYR195 | ARG203:GLU196 | ILE204:ARG197 | ALA205:CYS198 | PHE206:ALA199 | ALA207:ARG200 | ASP208:LEU201 | PRO209:PRO202 | MET210:GLY203 | ARG211:THR204 | ARG212:ALA205 | HIS213:THR206 | VAL214:GLY207 | MET215:VAL208 | CYS216:CYS209 | GLU217:GLY210 | ASP218:ASP211 | TYR219:TYR212 | ARG220:ARG213 | ALA221:ALA214 | GLY222:SER215 | ALA223:ALA216 | TYR224:GLY217 | ALA225:ILE218 | ASP226:ASP219 | PHE227:LEU220 | GLU228:ALA221 | HIS229:HIS222 | ASP230:ASP223 | LYS231:ARG224 | ILE232:ALA225 | ASP233:ASP226 | VAL234:VAL227 | GLU235:GLN228 | ALA236:ALA229 | GLY237:GLY230 | ASN238:ARG231 | LYS239:LYS232 | ILE240:LEU233 | PRO241:ALA234 | VAL242:MET235 | PRO243:PRO236 | MET244:LEU237 | LEU245:ARG238 | ALA246:VAL239 | LEU247:LEU240 | TRP248:TRP241 | GLY249:GLY242 | ALA250:GLU243 | SER251:HIS244 | GLY252:GLY245 | ILE253:ALA246 | ALA254:VAL247 | GLN255:GLY248 | SER256:SER249 | ALA257:ASN250 | ALA258:PHE251 | THR259:ASP252 | PRO260:VAL253 | LEU261:LEU254 | ASP262:ALA255 | VAL263:LEU256 | TRP264:TRP257 | ARG265:ARG258 | LYS266:GLU259 | TRP267:ARG260 | ALA268:ALA261 | SER269:SER262 | ASP270:GLU263 | VAL271:VAL264 | GLN272:SER265 | GLY273:GLY266 | ALA274:ARG267 | PRO275:SER268 | ILE276:LEU269 | GLU277:PRO270 | SER278:CYS271 | GLY279:GLY272 | HIS280:HIS273 | PHE281:TYR274 | LEU282:ILE275 | PRO283:ALA276 | GLU284:GLU277 | GLU285:GLU278 | ALA286:ALA279 | PRO287:PRO280 | ASP288:ALA281 | GLN289:LEU282 | THR290:LEU283 | ALA291:LEU284 | GLU292:ASP285 | ALA293:GLU286 | LEU294:SER287 | VAL295:LEU288 | ARG296:ASN289 | PHE297:PHE290 | PHE298:PHE291 | SER299:GLY292 | ALA300:ASP293 | ALA301:THR294 | PRO302:PRO295	Acid:ASP129 | Base:HIS273 | Nuc:ASP105	ASP105	HIS273	ASP129	ARG106	ARG109	HIS150	TRP151	TYR212	model_4	Failed Analysis: Positional distance or established angle physically violates FAcD catalytic structural requirements. (Fail) | Tier: Tier_4 | ID: 42.03%	132	0.6	Nuc;Carb1;Carb2;Acid;Stab_H;Stab_W;Stab_Y;Base	168 (Ints) / 43 (HeavyAtoms) = 3.91	(3.0 * 0.71) + (2.0 * 0.01) + (1.5 * 1.00) - (2.5 * 0.00) + (1.0 * 0.86) = 4.52 -> z = (raw - 2.5) / 1.25 = 1.62 -> Sigmoid = 0.8344	[1*1.5] + [38*1.0] + [3*2.5] + [0*2.0] + [118*1.0] + [53*4.0] + [65*2.0] + [0*3.0] + [0*2.5] - [3.1*0.05] = 506.84	2	0	0	0.551	36.1	1	1	0.857	13.19	4.92	2	113.1	1143.7	11.33	345	4.38	14.29	0.302	0.631	1	0.44	0.16	0	1.25194	4.9725	3.13976	1	Tier_4	none	0.568265	TRUE	TRUE	58.33	0	0	42.03	F	FALSE			FALSE	N/A	Tier:Tier_4 | Competence:0.210 | Consensus:0.00 | Cons:92.30	geometric_NAC_pose_quality; kinetic_feasibility_deferred_to_QMMM_Step08	PASS
44904	1721	50529	0050529_1872_VTS64211_12_PFUnDA	VTS64211	12_PFUnDA	Success	Tier_4	FALSE	47.44	0.931742	0.866848	0.962071	0.947966	0.76428	66.3411	0.5588	128.4	2.81	119.5	1.47	2	0	0.588	5	0.625	0.332	1	1	0.21	0.222	97.56	0	direct	0	47.5	12.9	3.50124	32.8	3.58	3.86	3.08	5.87	4.36	8.03	4.36	4.21	2.67	4.04	TRUE	FALSE	1	0	19	4	0	1	14	8	6	2831	34	34	1	359	68	203	46	54	52	10	21	32.8	120.5	359	52	TRUE	MFRRSTTAALDGLRDRLLRFRSIPRADVAGAGGFDPELLDDLVDHWTTGFDWRIHEDRIAELGWVETERAEVPVRAVMSEADGGRAPVVLLLHGWPDSVLRFERLFPLLGDVSYVAPALPGFPFSTPVARGLSSVQMADAVAAAMTEFGVDRFTVSAGDVGCDVAEALAARHPERVASLHLTDVSQYHFLTDLPPDLDDEEVAYVERGHRWQAAEGGYMHQQSTRPDTLAVGLGDSPVGLAAWIVEKLLRWTDCDGDITRVFSYDEVLTWVTAYWLTGTIATSFGPYATRAAKDWPRVETPTVFTLFAHDLVNAPRQFANRHFAVADWREFDRGGHFAAWERPDDYIWGLRRALEAGGH	MET1:MET1 | PRO2:PRO36 | ASP3:GLU37 | LEU4:LEU38 | ALA5:LEU39 | ASP6:ASP40 | LEU7:TRP46 | PHE8:THR47 | PRO9:THR48 | GLY10:GLY49 | PHE11:PHE50 | GLY12:ASP51 | SER13:TRP52 | GLU14:ARG53 | TRP15:TRP64 | ILE16:VAL65 | ASN17:GLU66 | THR18:THR67 | SER19:GLU68 | SER20:ARG69 | GLY21:ALA70 | ARG22:GLU71 | ILE23:VAL72 | PHE24:PRO73 | ALA25:VAL74 | ARG26:ARG75 | VAL27:ALA76 | GLY28:GLY83 | GLY29:GLY84 | ASP30:ARG85 | GLY31:ALA86 | PRO32:PRO87 | PRO33:VAL88 | LEU34:VAL89 | LEU35:LEU90 | LEU36:LEU91 | LEU37:LEU92 | HIS38:HIS93 | GLY39:GLY94 | PHE40:TRP95 | PRO41:PRO96 | GLN42:ASP97 | THR43:SER98 | HIS44:VAL99 | VAL45:LEU100 | MET46:ARG101 | TRP47:PHE102 | HIS48:GLU103 | ARG49:ARG104 | VAL50:LEU105 | ALA51:PHE106 | PRO52:PRO107 | LYS53:LEU108 | LEU54:LEU109 | ALA55:GLY110 | GLU56:ASP111 | ARG57:GAP | PHE58:VAL112 | LYS59:SER113 | VAL60:TYR114 | ILE61:VAL115 | VAL62:ALA116 | ALA63:PRO117 | ASP64:ALA118 | LEU65:LEU119 | PRO66:PRO120 | GLY67:GLY121 | TYR68:PHE122 | GLY69:PRO123 | TRP70:PHE124 | SER71:SER125 | ASP72:GAP | MET73:GAP | PRO74:GAP | GLU75:GAP | SER76:GAP | ASP77:GAP | GLU78:GAP | GLN79:GAP | HIS80:GAP | THR81:THR126 | PRO82:PRO127 | TYR83:VAL128 | THR84:ALA129 | LYS85:ARG130 | ARG86:GLY131 | ALA87:GLN136 | MET88:MET137 | ALA89:ALA138 | LYS90:ASP139 | GLN91:ALA140 | LEU92:VAL141 | ILE93:ALA142 | GLU94:ALA143 | ALA95:ALA144 | MET96:MET145 | GLU97:THR146 | GLN98:GLU147 | LEU99:PHE148 | GLY100:GLY149 | HIS101:VAL150 | VAL102:ASP151 | HIS103:ARG152 | PHE104:PHE153 | ALA105:THR154 | LEU106:VAL155 | ALA107:SER156 | GLY108:ALA157 | HIS109:GLY158 | ASP110:ASP159 | ARG111:VAL160 | GLY112:GLY161 | ALA113:CYS162 | ARG114:ASP163 | VAL115:VAL164 | SER116:ALA165 | TYR117:GLU166 | ARG118:ALA167 | LEU119:LEU168 | ALA120:ALA169 | LEU121:ALA170 | ASP122:ARG171 | SER123:HIS172 | PRO124:PRO173 | GLY125:GLU174 | ARG126:ARG175 | LEU127:VAL176 | SER128:ALA177 | LYS129:SER178 | LEU130:LEU179 | ALA131:HIS180 | VAL132:LEU181 | LEU133:THR182 | ASP134:ASP183 | ILE135:VAL184 | LEU136:GAP | PRO137:SER185 | THR138:GLN186 | TYR139:TYR187 | GLU140:HIS188 | TYR141:PHE189 | TRP142:LEU190 | GLN143:THR191 | ARG144:ASP192 | MET145:LEU193 | ASN146:GLU201 | ARG147:VAL202 | ALA148:ALA203 | TYR149:TYR204 | ALA150:VAL205 | LEU151:GLU206 | LYS152:ARG207 | ILE153:GLY208 | TYR154:HIS209 | HIS155:ARG210 | TRP156:TRP211 | SER157:GLY217 | PHE158:TYR218 | LEU159:MET219 | ALA160:HIS220 | GLN161:GLN221 | PRO162:GLN222 | ALA163:SER223 | PRO164:THR224 | LEU165:ARG225 | PRO166:PRO226 | GLU167:ASP227 | ASN168:THR228 | LEU169:LEU229 | LEU170:LEU233 | GLY171:GLY234 | GLY172:ASP235 | ASP173:SER236 | PRO174:PRO237 | ASP175:ALA241 | PHE176:ALA242 | TYR177:TRP243 | VAL178:ILE244 | LYS179:VAL245 | ALA180:GLU246 | LYS181:LYS247 | LEU182:LEU248 | ALA183:LEU249 | SER184:ARG250 | TRP185:TRP251 | THR186:THR252 | ARG187:ASP253 | ALA188:CYS254 | GLY189:GLY256 | ASP190:ASP257 | LEU191:ILE258 | SER192:THR259 | ALA193:GAP | PHE194:GAP | ASP195:GAP | PRO196:GAP | ARG197:GAP | ALA198:GAP | VAL199:GAP | GLU200:GAP | HIS201:GAP | TYR202:GAP | ARG203:ARG260 | ILE204:VAL261 | ALA205:GAP | PHE206:GAP | ALA207:GAP | ASP208:GAP | PRO209:GAP | MET210:GAP | ARG211:GAP | ARG212:GAP | HIS213:GAP | VAL214:GAP | MET215:GAP | CYS216:GAP | GLU217:GAP | ASP218:GAP | TYR219:GAP | ARG220:GAP | ALA221:GAP | GLY222:GAP | ALA223:GAP | TYR224:GAP | ALA225:GAP | ASP226:GAP | PHE227:PHE262 | GLU228:SER263 | HIS229:TYR264 | ASP230:ASP265 | LYS231:GAP | ILE232:GAP | ASP233:GAP | VAL234:GAP | GLU235:GAP | ALA236:GAP | GLY237:GAP | ASN238:GAP | LYS239:GLU266 | ILE240:VAL267 | PRO241:LEU268 | VAL242:THR269 | PRO243:TRP270 | MET244:VAL271 | LEU245:THR272 | ALA246:ALA273 | LEU247:TYR274 | TRP248:TRP275 | GLY249:LEU276 | ALA250:THR277 | SER251:GLY278 | GLY252:THR279 | ILE253:ILE280 | ALA254:ALA281 | GLN255:THR282 | SER256:SER283 | ALA257:VAL298 | ALA258:GLU299 | THR259:THR300 | PRO260:PRO301 | LEU261:GAP | ASP262:THR302 | VAL263:VAL303 | TRP264:PHE304 | ARG265:THR305 | LYS266:LEU306 | TRP267:PHE307 | ALA268:ALA308 | SER269:HIS309 | ASP270:ASP310 | VAL271:LEU311 | GLN272:VAL312 | GLY273:ASN313 | ALA274:ALA314 | PRO275:PRO315 | ILE276:ARG316 | GLU277:GLN317 | SER278:GLY334 | GLY279:GLY335 | HIS280:HIS336 | PHE281:PHE337 | LEU282:ALA338 | PRO283:ALA339 | GLU284:TRP340 | GLU285:GLU341 | ALA286:ARG342 | PRO287:PRO343 | ASP288:ASP344 | GLN289:ASP345 | THR290:TYR346 | ALA291:ILE347 | GLU292:TRP348 | ALA293:GLY349 | LEU294:LEU350 | VAL295:ARG351 | ARG296:ARG352 | PHE297:ALA353 | PHE298:LEU354 | SER299:GLU355 | ALA300:ALA356 | ALA301:GLY358 | PRO302:HIS359	Acid:ASP183 | Base:HIS336 | Nuc:ASP159	ASP159	HIS336	ASP183	VAL160	ASP163	ARG210	TRP211	MISSING	model_4	Catalytic constellation below the Tier_3 floor (B=0.222 < 0.25); the eight catalytic residues are not assembled with crystal-grade geometry â€” demoted to Tier_4. (Fail) | Tier: Tier_4 | ID: 32.8%	128.4	0.65	Nuc;Carb1;Carb2;Acid;Base	19 (Ints) / 34 (HeavyAtoms) = 0.56	(3.0 * 0.87) + (2.0 * 0.01) + (1.5 * 0.28) - (2.5 * 0.00) + (1.0 * 0.93) = 3.97 -> z = (raw - 2.5) / 1.25 = 1.18 -> Sigmoid = 0.7643	[4*1.5] + [0*1.0] + [1*2.5] + [0*2.0] + [14*1.0] + [8*4.0] + [6*2.0] + [0*3.0] + [0*2.5] - [3.2*0.05] = 66.34	0	0	0	0.429	0	0.265	0.412	0.597	12.24	3.58	2	108.3	855.7	12.62	296.6	4.26	13.37	0.347	0.53	1	0	0.16	0.585	2.37225	4.21367	3.17738	1	Tier_3	low_constellation(B=0.222<0.25)	2.52879	TRUE	FALSE	29.45	0	0	32.8	G	FALSE			FALSE	N/A	Tier:Tier_4 | Competence:0.210 | Consensus:0.00 | Cons:47.44	geometric_NAC_pose_quality; kinetic_feasibility_deferred_to_QMMM_Step08	PASS
44905	1708	33208	0033208_1230_A0A498Q4X5_9MYCO_25_TFA	A0A498Q4X5_9MYCO	25_TFA	Success	Tier_4	FALSE	38.97	0.957838	0.922331	0.985844	0.966715	0.89983	40.8271	2.5714	164.8	0.77	127.5	2.94	0	1	0.375	4	0.5	0.543	1	1	0.21	0.193	98.14	0	direct	0	131.5	17.8	4.17465	31.68	2.93	4.53	7.01	999	2.9	9.61	4.73	999	999	999	TRUE	TRUE	1	0	18	3	3	1	7	5	2	2528	7	7	1	328	81	181	35	41	38	3	3	31.68	142.5	328	40	TRUE	MDIFAEWHSGGTELRWRSTTAANDGAEVSVFTRRCGTSGAPALVLVHGFPTSSIDYFGLAGELGSDFDIFVLDFPGYGMSDKPPEPYVYSLYDDARLLVHAIRGVWQLTEFRMLTHDRGSSVGMIALGMLAAENPPALPRDVIITNANIYLPLSNLTAFQTALLDAATGRATAAATTPELLAAGLGASTFIPRRTLDDPEIAALAKCFAHNDGIRVLPDTIQYLHERAADETRWLEELSTISLNTTLVWGLHDSVAPLRVANHVWQAYLKDQPGRSRYWVIPGADHYLQCDAPVELARIVRRTATGEELPLHTLGDRPEGAVLVDQSD	MET1:MET1 | PRO2:ASP2 | ASP3:ILE3 | LEU4:PHE4 | ALA5:ALA5 | ASP6:GLU6 | LEU7:TRP7 | PHE8:HIS8 | PRO9:SER9 | GLY10:GLY10 | PHE11:GAP | GLY12:GLY11 | SER13:THR12 | GLU14:GLU13 | TRP15:TRP16 | ILE16:ARG17 | ASN17:SER18 | THR18:THR19 | SER19:THR20 | SER20:ALA21 | GLY21:ALA22 | ARG22:ASN23 | ILE23:VAL30 | PHE24:PHE31 | ALA25:THR32 | ARG26:ARG34 | VAL27:CYS35 | GLY28:GLY36 | GLY29:THR37 | ASP30:SER38 | GLY31:GLY39 | PRO32:PRO41 | PRO33:ALA42 | LEU34:LEU43 | LEU35:VAL44 | LEU36:LEU45 | LEU37:VAL46 | HIS38:HIS47 | GLY39:GLY48 | PHE40:PHE49 | PRO41:PRO50 | GLN42:THR51 | THR43:SER52 | HIS44:SER53 | VAL45:ILE54 | MET46:ASP55 | TRP47:TYR56 | HIS48:PHE57 | ARG49:GLY58 | VAL50:LEU59 | ALA51:ALA60 | PRO52:GLY61 | LYS53:GLU62 | LEU54:LEU63 | ALA55:GLY64 | GLU56:SER65 | ARG57:ASP66 | PHE58:PHE67 | LYS59:ASP68 | VAL60:ILE69 | ILE61:PHE70 | VAL62:VAL71 | ALA63:LEU72 | ASP64:ASP73 | LEU65:PHE74 | PRO66:PRO75 | GLY67:GLY76 | TYR68:TYR77 | GLY69:GLY78 | TRP70:MET79 | SER71:SER80 | ASP72:ASP81 | MET73:LYS82 | PRO74:PRO83 | GLU75:PRO84 | SER76:GLU85 | ASP77:PRO86 | GLU78:TYR87 | GLN79:VAL88 | HIS80:TYR89 | THR81:SER90 | PRO82:LEU91 | TYR83:TYR92 | THR84:ASP93 | LYS85:ASP94 | ARG86:ALA95 | ALA87:ARG96 | MET88:LEU97 | ALA89:LEU98 | LYS90:VAL99 | GLN91:HIS100 | LEU92:ALA101 | ILE93:ILE102 | GLU94:ARG103 | ALA95:GLY104 | MET96:VAL105 | GLU97:TRP106 | GLN98:GLN107 | LEU99:LEU108 | GLY100:GAP | HIS101:GAP | VAL102:THR109 | HIS103:GLU110 | PHE104:PHE111 | ALA105:ARG112 | LEU106:MET113 | ALA107:LEU114 | GLY108:THR115 | HIS109:HIS116 | ASP110:ASP117 | ARG111:ARG118 | GLY112:GLY119 | ALA113:SER120 | ARG114:SER121 | VAL115:VAL122 | SER116:GLY123 | TYR117:MET124 | ARG118:MET129 | LEU119:LEU130 | ALA120:ALA131 | LEU121:ALA132 | ASP122:GLU133 | SER123:ASN134 | PRO124:PRO135 | GLY125:PRO136 | ARG126:ALA137 | LEU127:LEU138 | SER128:PRO139 | LYS129:ARG140 | LEU130:GAP | ALA131:GAP | VAL132:GAP | LEU133:GAP | ASP134:ASP141 | ILE135:VAL142 | LEU136:ILE143 | PRO137:ILE144 | THR138:THR145 | TYR139:ASN146 | GLU140:ALA147 | TYR141:TYR150 | TRP142:LEU151 | GLN143:PRO152 | ARG144:LEU153 | MET145:SER154 | ASN146:ASN155 | ARG147:GAP | ALA148:GAP | TYR149:GAP | ALA150:GAP | LEU151:LEU156 | LYS152:THR157 | ILE153:ALA158 | TYR154:PHE159 | HIS155:GLN160 | TRP156:THR161 | SER157:ALA162 | PHE158:LEU163 | LEU159:LEU164 | ALA160:THR172 | GLN161:ALA173 | PRO162:ALA174 | ALA163:ALA175 | PRO164:THR176 | LEU165:THR177 | PRO166:PRO178 | GLU167:GLU179 | ASN168:LEU180 | LEU169:LEU181 | LEU170:ALA182 | GLY171:ALA183 | GLY172:GLY184 | ASP173:ASP198 | PRO174:PRO199 | ASP175:GLU200 | PHE176:ILE201 | TYR177:GAP | VAL178:GAP | LYS179:GAP | ALA180:ALA202 | LYS181:ALA203 | LEU182:LEU204 | ALA183:ALA205 | SER184:LYS206 | TRP185:CYS207 | THR186:PHE208 | ARG187:ALA209 | ALA188:HIS210 | GLY189:ASN211 | ASP190:ASP212 | LEU191:GLY213 | SER192:ILE214 | ALA193:ARG215 | PHE194:VAL216 | ASP195:LEU217 | PRO196:PRO218 | ARG197:ASP219 | ALA198:THR220 | VAL199:ILE221 | GLU200:GLN222 | HIS201:TYR223 | TYR202:LEU224 | ARG203:HIS225 | ILE204:GLU226 | ALA205:ARG227 | PHE206:ALA228 | ALA207:ALA229 | ASP208:ASP230 | PRO209:GLU231 | MET210:THR232 | ARG211:ARG233 | ARG212:TRP234 | HIS213:GAP | VAL214:GAP | MET215:GAP | CYS216:GAP | GLU217:GAP | ASP218:GAP | TYR219:GAP | ARG220:GAP | ALA221:GAP | GLY222:GAP | ALA223:GAP | TYR224:GAP | ALA225:GAP | ASP226:GAP | PHE227:GAP | GLU228:GAP | HIS229:GAP | ASP230:GAP | LYS231:GAP | ILE232:GAP | ASP233:GAP | VAL234:LEU235 | GLU235:GLU236 | ALA236:GLU237 | GLY237:LEU238 | ASN238:SER239 | LYS239:THR240 | ILE240:ILE241 | PRO241:SER242 | VAL242:LEU243 | PRO243:ASN244 | MET244:THR245 | LEU245:THR246 | ALA246:LEU247 | LEU247:VAL248 | TRP248:TRP249 | GLY249:GLY250 | ALA250:GAP | SER251:GAP | GLY252:GAP | ILE253:GAP | ALA254:LEU251 | GLN255:HIS252 | SER256:ASP253 | ALA257:SER254 | ALA258:VAL255 | THR259:ALA256 | PRO260:PRO257 | LEU261:LEU258 | ASP262:HIS263 | VAL263:VAL264 | TRP264:TRP265 | ARG265:GLN266 | LYS266:ALA267 | TRP267:TYR268 | ALA268:LEU269 | SER269:LYS270 | ASP270:ASP271 | VAL271:GLN272 | GLN272:PRO273 | GLY273:GLY274 | ALA274:ALA292 | PRO275:PRO293 | ILE276:VAL294 | GLU277:GLU295 | SER278:THR305 | GLY279:GLY306 | HIS280:GLU307 | PHE281:GLU308 | LEU282:LEU309 | PRO283:PRO310 | GLU284:LEU311 | GLU285:HIS312 | ALA286:THR313 | PRO287:LEU314 | ASP288:GLY315 | GLN289:ASP316 | THR290:ARG317 | ALA291:PRO318 | GLU292:GLU319 | ALA293:GLY320 | LEU294:ALA321 | VAL295:VAL322 | ARG296:GAP | PHE297:LEU323 | PHE298:VAL324 | SER299:ASP325 | ALA300:GLN326 | ALA301:SER327 | PRO302:ASP328	Acid:ASP141 | Base:HIS312 | Nuc:ASP117	ASP117	HIS312	ASP141	ARG118	SER121	GLN160	THR161	MISSING	model_2	Catalytic constellation below the Tier_3 floor (B=0.193 < 0.25); the eight catalytic residues are not assembled with crystal-grade geometry â€” demoted to Tier_4. (Fail) | Tier: Tier_4 | ID: 31.68%	164.8	0.65	Nuc;Carb1;Stab_H	18 (Ints) / 7 (HeavyAtoms) = 2.57	(3.0 * 0.92) + (2.0 * 0.01) + (1.5 * 1.00) - (2.5 * 0.00) + (1.0 * 0.96) = 5.24 -> z = (raw - 2.5) / 1.25 = 2.20 -> Sigmoid = 0.8998	[3*1.5] + [3*1.0] + [1*2.5] + [0*2.0] + [7*1.0] + [5*4.0] + [2*2.0] + [0*3.0] + [0*2.5] - [3.5*0.05] = 40.83	1	0	0	0.286	16.07	1	1	0.85	2.36	2.93	3	153.8	618.4	12.68	65.9	1.52	3.49	0.107	0.138	1	0.46	0.19	0	2.49241	4.88139	3.45718	1	Tier_3	low_constellation(B=0.193<0.25)	2.59476	TRUE	TRUE	28.78	0	0	31.68	G	FALSE			FALSE	N/A	Tier:Tier_4 | Competence:0.210 | Consensus:0.00 | Cons:38.97	geometric_NAC_pose_quality; kinetic_feasibility_deferred_to_QMMM_Step08	PASS
44906	1707	54527	0054527_2020_OAI25223_14_PFTrDA	OAI25223	14_PFTrDA	Success	Tier_4	FALSE	67.64	0.902406	0.862845	0.962666	0.912296	0.803347	134.837	1	131	4.42	119.5	1.47	2	0	0.588	6	0.75	0.302	1	1	0.209	0.375	96.01	0	direct	0	73.1	102.5	1.66971	57.79	5.85	3.54	2.31	4.69	10.01	999	3.22	3.05	2.39	2.5	TRUE	TRUE	1	0	40	0	6	2	32	14	18	2247	40	40	1	294	46	175	40	43	37	17	25	57.79	813	294	13	TRUE	MSDLPDLFPGFASHWIDAPAGSIFARSGGSGPPLLLLHGFGETHVAFEKIAPRLAERFFVVAMDLRGYGWSSAPASEKGEAYTKRAQGEDVIVVMEQLGHVRFSLIGHDRGARVGFRLALDHPGRLEKLALLDIAPLEESLGDANLKRLGRARLLSQPAPKPEQLIGLDPKAFLADTLASGTKSGTLDAFDARAFAHYRAAFDEPSRIHAFCEDFRAGAGPDRELDLADRAAGEKIVVPTLALWGAASFSGHGSALLEQWREWADDLRGAEIDSGHYLAEEAPEATFAALDLFL	MET1:MET1 | PRO2:SER2 | ASP3:ASP3 | LEU4:LEU4 | ALA5:PRO5 | ASP6:ASP6 | LEU7:LEU7 | PHE8:PHE8 | PRO9:PRO9 | GLY10:GLY10 | PHE11:PHE11 | GLY12:ALA12 | SER13:SER13 | GLU14:HIS14 | TRP15:TRP15 | ILE16:ILE16 | ASN17:ASP17 | THR18:ALA18 | SER19:PRO19 | SER20:ALA20 | GLY21:GLY21 | ARG22:SER22 | ILE23:ILE23 | PHE24:PHE24 | ALA25:ALA25 | ARG26:ARG26 | VAL27:SER27 | GLY28:GLY28 | GLY29:GLY29 | ASP30:SER30 | GLY31:GLY31 | PRO32:PRO32 | PRO33:PRO33 | LEU34:LEU34 | LEU35:LEU35 | LEU36:LEU36 | LEU37:LEU37 | HIS38:HIS38 | GLY39:GLY39 | PHE40:PHE40 | PRO41:GLY41 | GLN42:GLU42 | THR43:THR43 | HIS44:HIS44 | VAL45:VAL45 | MET46:ALA46 | TRP47:PHE47 | HIS48:GLU48 | ARG49:LYS49 | VAL50:ILE50 | ALA51:ALA51 | PRO52:PRO52 | LYS53:ARG53 | LEU54:LEU54 | ALA55:ALA55 | GLU56:GLU56 | ARG57:ARG57 | PHE58:PHE58 | LYS59:PHE59 | VAL60:VAL60 | ILE61:VAL61 | VAL62:ALA62 | ALA63:MET63 | ASP64:ASP64 | LEU65:LEU65 | PRO66:ARG66 | GLY67:GLY67 | TYR68:TYR68 | GLY69:GLY69 | TRP70:TRP70 | SER71:SER71 | ASP72:SER72 | MET73:ALA73 | PRO74:PRO74 | GLU75:ALA75 | SER76:SER76 | ASP77:GAP | GLU78:GLU77 | GLN79:LYS78 | HIS80:GLY79 | THR81:GLU80 | PRO82:ALA81 | TYR83:TYR82 | THR84:THR83 | LYS85:LYS84 | ARG86:ARG85 | ALA87:ALA86 | MET88:GLN87 | ALA89:GLY88 | LYS90:GLU89 | GLN91:ASP90 | LEU92:VAL91 | ILE93:ILE92 | GLU94:VAL93 | ALA95:VAL94 | MET96:MET95 | GLU97:GLU96 | GLN98:GLN97 | LEU99:LEU98 | GLY100:GLY99 | HIS101:HIS100 | VAL102:VAL101 | HIS103:ARG102 | PHE104:PHE103 | ALA105:SER104 | LEU106:LEU105 | ALA107:ILE106 | GLY108:GLY107 | HIS109:HIS108 | ASP110:ASP109 | ARG111:ARG110 | GLY112:GLY111 | ALA113:ALA112 | ARG114:ARG113 | VAL115:VAL114 | SER116:GLY115 | TYR117:PHE116 | ARG118:ARG117 | LEU119:LEU118 | ALA120:ALA119 | LEU121:LEU120 | ASP122:ASP121 | SER123:HIS122 | PRO124:PRO123 | GLY125:GLY124 | ARG126:ARG125 | LEU127:LEU126 | SER128:GLU127 | LYS129:LYS128 | LEU130:LEU129 | ALA131:ALA130 | VAL132:LEU131 | LEU133:LEU132 | ASP134:ASP133 | ILE135:ILE134 | LEU136:ALA135 | PRO137:PRO136 | THR138:LEU137 | TYR139:GLU138 | GLU140:GLU139 | TYR141:ASN145 | TRP142:LEU146 | GLN143:LYS147 | ARG144:ARG148 | MET145:LEU149 | ASN146:GLY150 | ARG147:ARG151 | ALA148:ALA152 | TYR149:GAP | ALA150:GAP | LEU151:GAP | LYS152:GAP | ILE153:GAP | TYR154:GAP | HIS155:GAP | TRP156:GAP | SER157:ARG153 | PHE158:LEU154 | LEU159:LEU155 | ALA160:SER156 | GLN161:GLN157 | PRO162:PRO158 | ALA163:ALA159 | PRO164:PRO160 | LEU165:LYS161 | PRO166:PRO162 | GLU167:GLU163 | ASN168:GLN164 | LEU169:LEU165 | LEU170:ILE166 | GLY171:GLY167 | GLY172:LEU168 | ASP173:ASP169 | PRO174:PRO170 | ASP175:LYS171 | PHE176:ALA172 | TYR177:PHE173 | VAL178:LEU174 | LYS179:ALA175 | ALA180:ASP176 | LYS181:THR177 | LEU182:LEU178 | ALA183:ALA179 | SER184:SER180 | TRP185:GLY181 | THR186:THR182 | ARG187:LYS183 | ALA188:SER184 | GLY189:GLY185 | ASP190:THR186 | LEU191:LEU187 | SER192:ASP188 | ALA193:ALA189 | PHE194:PHE190 | ASP195:ASP191 | PRO196:ALA192 | ARG197:ARG193 | ALA198:ALA194 | VAL199:PHE195 | GLU200:ALA196 | HIS201:HIS197 | TYR202:TYR198 | ARG203:ARG199 | ILE204:ALA200 | ALA205:ALA201 | PHE206:PHE202 | ALA207:ASP203 | ASP208:GLU204 | PRO209:PRO205 | MET210:SER206 | ARG211:ARG207 | ARG212:ILE208 | HIS213:HIS209 | VAL214:ALA210 | MET215:PHE211 | CYS216:CYS212 | GLU217:GLU213 | ASP218:ASP214 | TYR219:PHE215 | ARG220:ARG216 | ALA221:ALA217 | GLY222:GLY218 | ALA223:ALA219 | TYR224:GLY220 | ALA225:PRO221 | ASP226:ASP222 | PHE227:ARG223 | GLU228:GLU224 | HIS229:LEU225 | ASP230:ASP226 | LYS231:LEU227 | ILE232:ALA228 | ASP233:ASP229 | VAL234:ARG230 | GLU235:ALA231 | ALA236:ALA232 | GLY237:GLY233 | ASN238:GLU234 | LYS239:LYS235 | ILE240:ILE236 | PRO241:VAL237 | VAL242:VAL238 | PRO243:PRO239 | MET244:THR240 | LEU245:LEU241 | ALA246:ALA242 | LEU247:LEU243 | TRP248:TRP244 | GLY249:GLY245 | ALA250:ALA246 | SER251:ALA247 | GLY252:SER248 | ILE253:PHE249 | ALA254:SER250 | GLN255:GLY251 | SER256:HIS252 | ALA257:GLY253 | ALA258:SER254 | THR259:ALA255 | PRO260:LEU256 | LEU261:LEU257 | ASP262:GLU258 | VAL263:GLN259 | TRP264:TRP260 | ARG265:ARG261 | LYS266:GLU262 | TRP267:TRP263 | ALA268:ALA264 | SER269:ASP265 | ASP270:ASP266 | VAL271:LEU267 | GLN272:ARG268 | GLY273:GLY269 | ALA274:ALA270 | PRO275:GLU271 | ILE276:ILE272 | GLU277:ASP273 | SER278:SER274 | GLY279:GLY275 | HIS280:HIS276 | PHE281:TYR277 | LEU282:LEU278 | PRO283:ALA279 | GLU284:GLU280 | GLU285:GLU281 | ALA286:ALA282 | PRO287:PRO283 | ASP288:GLU284 | GLN289:ALA285 | THR290:THR286 | ALA291:PHE287 | GLU292:ALA288 | ALA293:ALA289 | LEU294:LEU290 | VAL295:ASP291 | ARG296:LEU292 | PHE297:PHE293 | PHE298:LEU294 | SER299:GAP | ALA300:GAP | ALA301:GAP | PRO302:GAP	Acid:ASP133 | Base:HIS276 | Nuc:ASP109	ASP109	HIS276	ASP133	ARG110	ARG113	ARG153	MISSING	PHE215	model_0	Failed Analysis: Positional distance or established angle physically violates FAcD catalytic structural requirements. (Fail) | Tier: Tier_4 | ID: 57.79%	131	0.63	Nuc;Carb1;Carb2;Acid;Stab_Y;Base	40 (Ints) / 40 (HeavyAtoms) = 1.00	(3.0 * 0.86) + (2.0 * 0.01) + (1.5 * 0.50) - (2.5 * 0.00) + (1.0 * 0.90) = 4.26 -> z = (raw - 2.5) / 1.25 = 1.41 -> Sigmoid = 0.8033	[0*1.5] + [6*1.0] + [2*2.5] + [0*2.0] + [32*1.0] + [14*4.0] + [18*2.0] + [0*3.0] + [0*2.5] - [3.3*0.05] = 134.84	1	0	0	0.562	0	0.3	0.55	0.655	12.94	5.85	2	111.8	1261.6	15.33	349.7	4.62	14.26	0.277	0.465	1	0	0.16	0.55	2.31154	4.7563	3.26763	1	Tier_4	none	0.977579	TRUE	TRUE	52.37	0	0	57.79	E	FALSE			FALSE	N/A	Tier:Tier_4 | Competence:0.209 | Consensus:0.00 | Cons:67.64	geometric_NAC_pose_quality; kinetic_feasibility_deferred_to_QMMM_Step08	PASS
44907	1709	48085	0048085_1781_VTY09721_25_TFA	VTY09721	25_TFA	Success	Tier_4	FALSE	54.98	0.944204	0.91625	0.971333	0.951192	0.897485	40.8369	2.1429	166.1	0.77	127.5	2.94	0	1	0.375	6	0.75	0.567	1	1	0.209	0.219	96.11	0	direct	0	133.1	11.9	3.55902	33.98	3.2	3.48	7.51	6.04	2.55	6.81	4.91	3.49	3.04	5.2	TRUE	FALSE	1	0	15	4	3	0	8	4	4	2883	7	7	1	357	99	187	42	44	59	3	3	33.98	150.5	357	43	TRUE	MRDLYIDVSHEVLEDLKVRLRGARFPVVLDEQENSAGISVEFMKNLVDYWLTEYDWAAHQKILNSYRHGIYTIQGKELHALHEQSPQNLGTVLLIHGWPDSFLRYIPVIHPLVEAGYNVVVPSLPGFAFSEQLEKHTVADIAERLHTLMEQLGYEHYVVHGGDWGASIGQQMALRYPQSILKLHLTDVPFSNQYSLDRSTFSDAEQDYLTRVARWSQVEGGYYMLLSTKPLTVSYGFADSPVFLAAFMAEKMQAWSENGISWDIIIANTMLYWITNTGHSAARIYREALGAGNIQRGRVEAPTAFAIFPHDISNPPREYAERFFNVVRFTQPERGGHFAALEEPELFVQDLLEFLAA	MET1:MET1 | PRO2:ARG2 | ASP3:ASP3 | LEU4:LEU13 | ALA5:GLU14 | ASP6:ASP15 | LEU7:LEU16 | PHE8:PHE25 | PRO9:PRO26 | GLY10:GLY37 | PHE11:ILE38 | GLY12:SER39 | SER13:VAL40 | GLU14:GLU41 | TRP15:TRP56 | ILE16:ILE70 | ASN17:TYR71 | THR18:THR72 | SER19:ILE73 | SER20:GLN74 | GLY21:GLY75 | ARG22:LYS76 | ILE23:GLU77 | PHE24:LEU78 | ALA25:HIS79 | ARG26:ALA80 | VAL27:LEU81 | GLY28:HIS82 | GLY29:GLU83 | ASP30:GLN84 | GLY31:SER85 | PRO32:PRO86 | PRO33:THR91 | LEU34:VAL92 | LEU35:LEU93 | LEU36:LEU94 | LEU37:ILE95 | HIS38:HIS96 | GLY39:GLY97 | PHE40:TRP98 | PRO41:PRO99 | GLN42:ASP100 | THR43:SER101 | HIS44:PHE102 | VAL45:LEU103 | MET46:ARG104 | TRP47:TYR105 | HIS48:ILE106 | ARG49:PRO107 | VAL50:VAL108 | ALA51:ILE109 | PRO52:HIS110 | LYS53:PRO111 | LEU54:LEU112 | ALA55:VAL113 | GLU56:GLU114 | ARG57:ALA115 | PHE58:TYR117 | LYS59:ASN118 | VAL60:VAL119 | ILE61:VAL120 | VAL62:VAL121 | ALA63:PRO122 | ASP64:SER123 | LEU65:LEU124 | PRO66:PRO125 | GLY67:GLY126 | TYR68:PHE127 | GLY69:ALA128 | TRP70:PHE129 | SER71:SER130 | ASP72:GAP | MET73:GAP | PRO74:GAP | GLU75:GAP | SER76:GAP | ASP77:GAP | GLU78:GLU131 | GLN79:GLN132 | HIS80:LEU133 | THR81:GLU134 | PRO82:LYS135 | TYR83:HIS136 | THR84:THR137 | LYS85:VAL138 | ARG86:ALA139 | ALA87:ASP140 | MET88:ILE141 | ALA89:ALA142 | LYS90:GLU143 | GLN91:ARG144 | LEU92:LEU145 | ILE93:HIS146 | GLU94:THR147 | ALA95:LEU148 | MET96:MET149 | GLU97:GLU150 | GLN98:GLN151 | LEU99:LEU152 | GLY100:GLY153 | HIS101:TYR154 | VAL102:GLU155 | HIS103:HIS156 | PHE104:TYR157 | ALA105:VAL158 | LEU106:VAL159 | ALA107:HIS160 | GLY108:GLY161 | HIS109:GLY162 | ASP110:ASP163 | ARG111:TRP164 | GLY112:GLY165 | ALA113:ALA166 | ARG114:SER167 | VAL115:ILE168 | SER116:GLY169 | TYR117:GLN170 | ARG118:GLN171 | LEU119:MET172 | ALA120:ALA173 | LEU121:LEU174 | ASP122:ARG175 | SER123:TYR176 | PRO124:PRO177 | GLY125:GLN178 | ARG126:SER179 | LEU127:ILE180 | SER128:LEU181 | LYS129:LYS182 | LEU130:LEU183 | ALA131:HIS184 | VAL132:LEU185 | LEU133:THR186 | ASP134:ASP187 | ILE135:VAL188 | LEU136:PRO189 | PRO137:PHE190 | THR138:SER191 | TYR139:ASN192 | GLU140:GLN193 | TYR141:TYR194 | TRP142:PHE201 | GLN143:SER202 | ARG144:ASP203 | MET145:ALA204 | ASN146:GLU205 | ARG147:GLN206 | ALA148:ASP207 | TYR149:TYR208 | ALA150:LEU209 | LEU151:THR210 | LYS152:ARG211 | ILE153:VAL212 | TYR154:ALA213 | HIS155:ARG214 | TRP156:TRP215 | SER157:SER216 | PHE158:MET224 | LEU159:LEU225 | ALA160:LEU226 | GLN161:SER227 | PRO162:THR228 | ALA163:LYS229 | PRO164:PRO230 | LEU165:LEU231 | PRO166:THR232 | GLU167:VAL233 | ASN168:SER234 | LEU169:TYR235 | LEU170:GLY236 | GLY171:PHE237 | GLY172:ALA238 | ASP173:ASP239 | PRO174:SER240 | ASP175:PRO241 | PHE176:VAL242 | TYR177:PHE243 | VAL178:LEU244 | LYS179:ALA245 | ALA180:ALA246 | LYS181:LYS251 | LEU182:MET252 | ALA183:GLN253 | SER184:ALA254 | TRP185:TRP255 | THR186:SER256 | ARG187:GLU257 | ALA188:ASN258 | GLY189:GLY259 | ASP190:GAP | LEU191:ILE260 | SER192:SER261 | ALA193:GAP | PHE194:GAP | ASP195:GAP | PRO196:GAP | ARG197:GAP | ALA198:GAP | VAL199:GAP | GLU200:GAP | HIS201:GAP | TYR202:TRP262 | ARG203:ASP263 | ILE204:ILE264 | ALA205:ILE265 | PHE206:ILE266 | ALA207:ALA267 | ASP208:ASN268 | PRO209:THR269 | MET210:MET270 | ARG211:THR277 | ARG212:GLY278 | HIS213:HIS279 | VAL214:SER280 | MET215:ALA281 | CYS216:ALA282 | GLU217:ARG283 | ASP218:ILE284 | TYR219:TYR285 | ARG220:ARG286 | ALA221:ALA291 | GLY222:GLY292 | ALA223:ALA304 | TYR224:PHE305 | ALA225:ALA306 | ASP226:ILE307 | PHE227:PHE308 | GLU228:PRO309 | HIS229:HIS310 | ASP230:ASP311 | LYS231:GAP | ILE232:GAP | ASP233:GAP | VAL234:GAP | GLU235:GAP | ALA236:GAP | GLY237:GAP | ASN238:GAP | LYS239:GAP | ILE240:ILE312 | PRO241:SER313 | VAL242:ASN314 | PRO243:PRO315 | MET244:GAP | LEU245:GAP | ALA246:GAP | LEU247:GAP | TRP248:GAP | GLY249:GAP | ALA250:GAP | SER251:GAP | GLY252:GAP | ILE253:GAP | ALA254:GAP | GLN255:GAP | SER256:GAP | ALA257:GAP | ALA258:GAP | THR259:GAP | PRO260:PRO316 | LEU261:ARG317 | ASP262:GLU318 | VAL263:TYR319 | TRP264:ALA320 | ARG265:GLU321 | LYS266:ARG322 | TRP267:PHE323 | ALA268:PHE324 | SER269:ASN325 | ASP270:VAL326 | VAL271:VAL327 | GLN272:ARG328 | GLY273:THR330 | ALA274:GLN331 | PRO275:PRO332 | ILE276:GLU333 | GLU277:ARG334 | SER278:GLY335 | GLY279:GLY336 | HIS280:HIS337 | PHE281:PHE338 | LEU282:ALA339 | PRO283:ALA340 | GLU284:LEU341 | GLU285:GLU342 | ALA286:GLU343 | PRO287:PRO344 | ASP288:GLU345 | GLN289:LEU346 | THR290:PHE347 | ALA291:VAL348 | GLU292:GLN349 | ALA293:ASP350 | LEU294:LEU351 | VAL295:LEU352 | ARG296:GLU353 | PHE297:PHE354 | PHE298:LEU355 | SER299:ALA356 | ALA300:ALA357 | ALA301:GAP | PRO302:GAP	Acid:ASP187 | Base:HIS337 | Nuc:ASP163	ASP163	HIS337	ASP187	TRP164	SER167	ARG214	TRP215	TYR285	model_0	Catalytic constellation below the Tier_3 floor (B=0.219 < 0.25); the eight catalytic residues are not assembled with crystal-grade geometry â€” demoted to Tier_4. (Fail) | Tier: Tier_4 | ID: 33.98%	166.1	0.89	Nuc;Carb1;Stab_Y;Base	15 (Ints) / 7 (HeavyAtoms) = 2.14	(3.0 * 0.92) + (2.0 * 0.01) + (1.5 * 1.00) - (2.5 * 0.00) + (1.0 * 0.94) = 5.21 -> z = (raw - 2.5) / 1.25 = 2.17 -> Sigmoid = 0.8975	[4*1.5] + [3*1.0] + [0*2.5] + [0*2.0] + [8*1.0] + [4*4.0] + [4*2.0] + [0*3.0] + [0*2.5] - [3.3*0.05] = 40.84	0	0	0	0.5	9.64	1	1	0.776	2.34	3.2	3	156	1339.7	13.27	66.3	1.52	3.46	0.049	0.13	1	0.7	0.19	0	2.42884	3.94656	3.26275	1	Tier_3	low_constellation(B=0.219<0.25)	2.5039	TRUE	FALSE	29.9	0	0	33.98	G	FALSE			FALSE	N/A	Tier:Tier_4 | Competence:0.209 | Consensus:0.00 | Cons:54.98	geometric_NAC_pose_quality; kinetic_feasibility_deferred_to_QMMM_Step08	PASS
44908	1710	51217	0051217_1897_VCT90105_25_TFA	VCT90105	25_TFA	Success	Tier_4	FALSE	46.54	0.96828	0.961726	0.981252	0.969918	0.908735	44.3252	3	169.8	0.58	127.5	2.94	0	1	0.375	5	0.625	0.427	1	1	0.209	0.193	97.99	0	direct	0	104.8	14	4.17802	32.44	3.31	3.84	6.45	9.35	4.12	4.24	4.24	3.11	2.3	15.46	TRUE	FALSE	1	0	21	2	5	1	8	5	3	2306	7	7	1	291	65	161	45	31	37	3	3	32.44	145	291	40	TRUE	MLPATVVDWRDGGRWLTTRTGRRVFTRSASGDGPTILLLHGYPSSSYDYRRVVEHLAGRAWVTLDFLGFGLSDKPRPHRYSLFEQADIVEEVIAATATGPVVAIAHDMGTSVATELLARDLQGRLTFDLQACVLTNGSVILDRATLQPSQKILRSRLGPLAARFANQRSFARSFGRLFSPMHPLTREEADAQWALLSHQDGHRIVHLLIAYLDERVRYAPRWHGAVRDWPRPLSFLWALDDPVATTHVLDGLRELRPTAPVVELRSVGHYPQVEVPERFARAALDLLAGPF	MET1:MET1 | PRO2:VAL7 | ASP3:ASP8 | LEU4:TRP9 | ALA5:ARG10 | ASP6:ASP11 | LEU7:GAP | PHE8:GAP | PRO9:GAP | GLY10:GAP | PHE11:GAP | GLY12:GLY12 | SER13:GLY13 | GLU14:ARG14 | TRP15:TRP15 | ILE16:LEU16 | ASN17:THR17 | THR18:THR18 | SER19:ARG19 | SER20:THR20 | GLY21:GLY21 | ARG22:ARG23 | ILE23:VAL24 | PHE24:PHE25 | ALA25:THR26 | ARG26:ARG27 | VAL27:ALA29 | GLY28:SER30 | GLY29:GLY31 | ASP30:ASP32 | GLY31:GLY33 | PRO32:PRO34 | PRO33:THR35 | LEU34:ILE36 | LEU35:LEU37 | LEU36:LEU38 | LEU37:LEU39 | HIS38:HIS40 | GLY39:GLY41 | PHE40:TYR42 | PRO41:PRO43 | GLN42:SER44 | THR43:SER45 | HIS44:SER46 | VAL45:TYR47 | MET46:ASP48 | TRP47:TYR49 | HIS48:ARG50 | ARG49:ARG51 | VAL50:VAL52 | ALA51:VAL53 | PRO52:GLU54 | LYS53:HIS55 | LEU54:LEU56 | ALA55:ALA57 | GLU56:GLY58 | ARG57:ARG59 | PHE58:ALA60 | LYS59:TRP61 | VAL60:VAL62 | ILE61:THR63 | VAL62:LEU64 | ALA63:GAP | ASP64:ASP65 | LEU65:PHE66 | PRO66:LEU67 | GLY67:GLY68 | TYR68:PHE69 | GLY69:GLY70 | TRP70:LEU71 | SER71:SER72 | ASP72:ASP73 | MET73:LYS74 | PRO74:PRO75 | GLU75:ARG76 | SER76:GAP | ASP77:PRO77 | GLU78:HIS78 | GLN79:ARG79 | HIS80:TYR80 | THR81:SER81 | PRO82:LEU82 | TYR83:PHE83 | THR84:GLU84 | LYS85:GLN85 | ARG86:ALA86 | ALA87:ASP87 | MET88:ILE88 | ALA89:VAL89 | LYS90:GLU90 | GLN91:GLU91 | LEU92:VAL92 | ILE93:ILE93 | GLU94:GAP | ALA95:ALA94 | MET96:ALA95 | GLU97:THR96 | GLN98:ALA97 | LEU99:THR98 | GLY100:GLY99 | HIS101:PRO100 | VAL102:VAL101 | HIS103:GAP | PHE104:VAL102 | ALA105:ALA103 | LEU106:ILE104 | ALA107:ALA105 | GLY108:GAP | HIS109:HIS106 | ASP110:ASP107 | ARG111:MET108 | GLY112:GLY109 | ALA113:THR110 | ARG114:SER111 | VAL115:VAL112 | SER116:ALA113 | TYR117:THR114 | ARG118:GLU115 | LEU119:LEU117 | ALA120:ALA118 | LEU121:ARG119 | ASP122:ASP120 | SER123:LEU121 | PRO124:GLN122 | GLY125:GLY123 | ARG126:ARG124 | LEU127:LEU125 | SER128:ASN136 | LYS129:GLY137 | LEU130:SER138 | ALA131:VAL139 | VAL132:ILE140 | LEU133:LEU141 | ASP134:ASP142 | ILE135:LEU146 | LEU136:GLN147 | PRO137:PRO148 | THR138:SER149 | TYR139:GLN150 | GLU140:LYS151 | TYR141:ILE152 | TRP142:LEU153 | GLN143:ARG154 | ARG144:SER155 | MET145:ARG156 | ASN146:LEU157 | ARG147:GLY158 | ALA148:PRO159 | TYR149:LEU160 | ALA150:ALA161 | LEU151:ALA162 | LYS152:ARG163 | ILE153:PHE164 | TYR154:ALA165 | HIS155:ASN166 | TRP156:GLN167 | SER157:ARG168 | PHE158:SER169 | LEU159:PHE170 | ALA160:ALA171 | GLN161:ARG172 | PRO162:SER173 | ALA163:SER179 | PRO164:PRO180 | LEU165:MET181 | PRO166:GAP | GLU167:HIS182 | ASN168:PRO183 | LEU169:LEU184 | LEU170:THR185 | GLY171:ARG186 | GLY172:GLU187 | ASP173:GLU188 | PRO174:ALA189 | ASP175:ASP190 | PHE176:GAP | TYR177:GAP | VAL178:GAP | LYS179:GAP | ALA180:GAP | LYS181:GAP | LEU182:GAP | ALA183:ALA191 | SER184:GLN192 | TRP185:TRP193 | THR186:ALA194 | ARG187:LEU195 | ALA188:GAP | GLY189:GAP | ASP190:GAP | LEU191:LEU196 | SER192:SER197 | ALA193:HIS198 | PHE194:GLN199 | ASP195:ASP200 | PRO196:GLY201 | ARG197:HIS202 | ALA198:ARG203 | VAL199:ILE204 | GLU200:VAL205 | HIS201:HIS206 | TYR202:LEU207 | ARG203:LEU208 | ILE204:ILE209 | ALA205:ALA210 | PHE206:TYR211 | ALA207:LEU212 | ASP208:ASP213 | PRO209:GLU214 | MET210:ARG215 | ARG211:VAL216 | ARG212:ARG217 | HIS213:GAP | VAL214:GAP | MET215:GAP | CYS216:GAP | GLU217:GAP | ASP218:GAP | TYR219:GAP | ARG220:GAP | ALA221:GAP | GLY222:GAP | ALA223:GAP | TYR224:TYR218 | ALA225:ALA219 | ASP226:PRO220 | PHE227:ARG221 | GLU228:TRP222 | HIS229:HIS223 | ASP230:GLY224 | LYS231:ALA225 | ILE232:VAL226 | ASP233:GAP | VAL234:GAP | GLU235:GAP | ALA236:GAP | GLY237:GAP | ASN238:ARG227 | LYS239:ASP228 | ILE240:TRP229 | PRO241:PRO230 | VAL242:ARG231 | PRO243:PRO232 | MET244:LEU233 | LEU245:SER234 | ALA246:PHE235 | LEU247:LEU236 | TRP248:TRP237 | GLY249:GAP | ALA250:GAP | SER251:GAP | GLY252:ALA238 | ILE253:LEU239 | ALA254:ASP240 | GLN255:ASP241 | SER256:PRO242 | ALA257:VAL243 | ALA258:ALA244 | THR259:THR245 | PRO260:THR246 | LEU261:LEU249 | ASP262:ASP250 | VAL263:GLY251 | TRP264:LEU252 | ARG265:ARG253 | LYS266:GLU254 | TRP267:LEU255 | ALA268:ARG256 | SER269:PRO257 | ASP270:THR258 | VAL271:ALA259 | GLN272:PRO260 | GLY273:VAL261 | ALA274:VAL262 | PRO275:GLU263 | ILE276:LEU264 | GLU277:ARG265 | SER278:SER266 | GLY279:GLY268 | HIS280:HIS269 | PHE281:TYR270 | LEU282:PRO271 | PRO283:GLN272 | GLU284:VAL273 | GLU285:GLU274 | ALA286:VAL275 | PRO287:PRO276 | ASP288:GLU277 | GLN289:ARG278 | THR290:PHE279 | ALA291:ALA280 | GLU292:ARG281 | ALA293:ALA282 | LEU294:ALA283 | VAL295:LEU284 | ARG296:ASP285 | PHE297:LEU286 | PHE298:LEU287 | SER299:ALA288 | ALA300:GLY289 | ALA301:PRO290 | PRO302:PHE291	Acid:ASP142 | Base:HIS269 | Nuc:ASP107	ASP107	HIS269	ASP142	MET108	SER111	ARG168	GLN167	TYR218	model_3	Catalytic constellation below the Tier_3 floor (B=0.193 < 0.25); the eight catalytic residues are not assembled with crystal-grade geometry â€” demoted to Tier_4. (Fail) | Tier: Tier_4 | ID: 32.44%	169.8	0.64	Nuc;Carb1;Base	21 (Ints) / 7 (HeavyAtoms) = 3.00	(3.0 * 0.96) + (2.0 * 0.01) + (1.5 * 1.00) - (2.5 * 0.00) + (1.0 * 0.97) = 5.37 -> z = (raw - 2.5) / 1.25 = 2.30 -> Sigmoid = 0.9087	[2*1.5] + [5*1.0] + [1*2.5] + [0*2.0] + [8*1.0] + [5*4.0] + [3*2.0] + [0*3.0] + [0*2.5] - [3.5*0.05] = 44.33	0	0	0	0.375	22.5	1	1	0.891	2.35	3.31	3	162.4	653.3	13.82	65.7	1.51	3.45	0.101	0.125	1	0.45	0.19	0	2.77689	4.88911	3.49669	1	Tier_3	low_constellation(B=0.193<0.25)	2.16636	TRUE	FALSE	31.8	0	0	32.44	G	FALSE			FALSE	N/A	Tier:Tier_4 | Competence:0.209 | Consensus:0.00 | Cons:46.54	geometric_NAC_pose_quality; kinetic_feasibility_deferred_to_QMMM_Step08	PASS
44909	1711	31183	0031183_1155_A0A1Y2MVR9_PSEAH_25_TFA	A0A1Y2MVR9_PSEAH	25_TFA	Success	Tier_4	FALSE	46.44	0.945489	0.956668	0.973364	0.942694	0.906148	52.3297	2.7143	162.8	0.92	127.5	2.94	0	1	0.375	5	0.625	0.465	1	1	0.209	0.17	95.69	0	direct	0	89.6	33	4.88676	38.43	3.11	4.06	7.76	999	8.78	6.7	3.91	3.06	2.98	999	TRUE	FALSE	1	0	19	4	4	1	10	5	5	2232	7	7	1	291	59	176	31	33	37	3	3	38.43	221	291	60	TRUE	MATAHPALPESQRITVSDTTPSGTTLSVLDTGGSGPPVVLLHGWPDRATLWAHQIGALAAAGYRVIAPDLRGFGDSDRPEGAENYRIGLAAADVLGVADALGVGDFALAGHDWGSSLGWAITLRSPRVTRYAAFSVGHPAAFASEGLVQKAKSWYMLWFQFPGVAEEVLPADDWAFLRSWAHGSFPAGHPLPAQQIADLSRPGALTASLNWYRANIDPAMFVPTEPLRLPPVRVPVLGVWSDRDMALTESQMRRSAEFTEDFRYERVEGAGHWIPAEAPERTSELLLDFLR	MET1:MET1 | PRO2:ALA2 | ASP3:THR3 | LEU4:ALA4 | ALA5:HIS5 | ASP6:PRO6 | LEU7:ALA7 | PHE8:LEU8 | PRO9:PRO9 | GLY10:GAP | PHE11:GAP | GLY12:GLU10 | SER13:SER11 | GLU14:GLN12 | TRP15:ARG13 | ILE16:ILE14 | ASN17:THR19 | THR18:THR20 | SER19:PRO21 | SER20:SER22 | GLY21:GLY23 | ARG22:THR24 | ILE23:THR25 | PHE24:LEU26 | ALA25:SER27 | ARG26:ASP30 | VAL27:THR31 | GLY28:GLY32 | GLY29:GLY33 | ASP30:SER34 | GLY31:GLY35 | PRO32:PRO36 | PRO33:PRO37 | LEU34:VAL38 | LEU35:VAL39 | LEU36:LEU40 | LEU37:LEU41 | HIS38:HIS42 | GLY39:GLY43 | PHE40:TRP44 | PRO41:PRO45 | GLN42:ASP46 | THR43:ARG47 | HIS44:ALA48 | VAL45:THR49 | MET46:LEU50 | TRP47:TRP51 | HIS48:HIS53 | ARG49:GLN54 | VAL50:ILE55 | ALA51:GLY56 | PRO52:ALA57 | LYS53:LEU58 | LEU54:ALA59 | ALA55:ALA60 | GLU56:ALA61 | ARG57:GLY62 | PHE58:TYR63 | LYS59:ARG64 | VAL60:VAL65 | ILE61:ILE66 | VAL62:ALA67 | ALA63:PRO68 | ASP64:ASP69 | LEU65:LEU70 | PRO66:ARG71 | GLY67:GLY72 | TYR68:PHE73 | GLY69:GLY74 | TRP70:ASP75 | SER71:SER76 | ASP72:ASP77 | MET73:ARG78 | PRO74:PRO79 | GLU75:GLU80 | SER76:GLY81 | ASP77:ALA82 | GLU78:GLU83 | GLN79:ASN84 | HIS80:GAP | THR81:GAP | PRO82:GAP | TYR83:TYR85 | THR84:ARG86 | LYS85:ILE87 | ARG86:GLY88 | ALA87:LEU89 | MET88:ALA90 | ALA89:ALA91 | LYS90:ALA92 | GLN91:ASP93 | LEU92:VAL94 | ILE93:LEU95 | GLU94:GLY96 | ALA95:VAL97 | MET96:ALA98 | GLU97:ASP99 | GLN98:ALA100 | LEU99:LEU101 | GLY100:GLY102 | HIS101:VAL103 | VAL102:GLY104 | HIS103:ASP105 | PHE104:PHE106 | ALA105:ALA107 | LEU106:LEU108 | ALA107:ALA109 | GLY108:GLY110 | HIS109:HIS111 | ASP110:ASP112 | ARG111:TRP113 | GLY112:GLY114 | ALA113:SER115 | ARG114:SER116 | VAL115:LEU117 | SER116:GLY118 | TYR117:TRP119 | ARG118:ALA120 | LEU119:ILE121 | ALA120:THR122 | LEU121:LEU123 | ASP122:ARG124 | SER123:SER125 | PRO124:PRO126 | GLY125:GAP | ARG126:ARG127 | LEU127:VAL128 | SER128:THR129 | LYS129:ARG130 | LEU130:TYR131 | ALA131:ALA132 | VAL132:ALA133 | LEU133:PHE134 | ASP134:GLU167 | ILE135:VAL168 | LEU136:LEU169 | PRO137:PRO170 | THR138:ALA171 | TYR139:GAP | GLU140:ASP172 | TYR141:ASP173 | TRP142:TRP174 | GLN143:ALA175 | ARG144:PHE176 | MET145:LEU177 | ASN146:GAP | ARG147:ARG178 | ALA148:SER179 | TYR149:TRP180 | ALA150:ALA181 | LEU151:GAP | LYS152:GAP | ILE153:GAP | TYR154:GAP | HIS155:HIS182 | TRP156:GLY183 | SER157:SER184 | PHE158:PHE185 | LEU159:GAP | ALA160:GAP | GLN161:GAP | PRO162:PRO186 | ALA163:ALA187 | PRO164:PRO190 | LEU165:LEU191 | PRO166:PRO192 | GLU167:ALA193 | ASN168:GLN194 | LEU169:GAP | LEU170:GAP | GLY171:GAP | GLY172:GAP | ASP173:GAP | PRO174:GAP | ASP175:GAP | PHE176:GAP | TYR177:GAP | VAL178:GAP | LYS179:GAP | ALA180:GAP | LYS181:GLN195 | LEU182:ILE196 | ALA183:ALA197 | SER184:ASP198 | TRP185:LEU199 | THR186:SER200 | ARG187:ARG201 | ALA188:PRO202 | GLY189:GLY203 | ASP190:ALA204 | LEU191:LEU205 | SER192:THR206 | ALA193:ALA207 | PHE194:GAP | ASP195:GAP | PRO196:GAP | ARG197:GAP | ALA198:SER208 | VAL199:LEU209 | GLU200:ASN210 | HIS201:TRP211 | TYR202:TYR212 | ARG203:ARG213 | ILE204:GAP | ALA205:ALA214 | PHE206:ASN215 | ALA207:ILE216 | ASP208:ASP217 | PRO209:PRO218 | MET210:GAP | ARG211:ALA219 | ARG212:MET220 | HIS213:PHE221 | VAL214:VAL222 | MET215:PRO223 | CYS216:THR224 | GLU217:GLU225 | ASP218:PRO226 | TYR219:LEU227 | ARG220:ARG228 | ALA221:LEU229 | GLY222:GAP | ALA223:GAP | TYR224:GAP | ALA225:GAP | ASP226:GAP | PHE227:GAP | GLU228:GAP | HIS229:GAP | ASP230:GAP | LYS231:GAP | ILE232:GAP | ASP233:GAP | VAL234:GAP | GLU235:GAP | ALA236:GAP | GLY237:GAP | ASN238:PRO230 | LYS239:PRO231 | ILE240:VAL232 | PRO241:ARG233 | VAL242:VAL234 | PRO243:PRO235 | MET244:VAL236 | LEU245:LEU237 | ALA246:GLY238 | LEU247:VAL239 | TRP248:TRP240 | GLY249:SER241 | ALA250:GLU249 | SER251:SER250 | GLY252:GLN251 | ILE253:MET252 | ALA254:ARG253 | GLN255:ARG254 | SER256:SER255 | ALA257:ALA256 | ALA258:GAP | THR259:GAP | PRO260:GAP | LEU261:GAP | ASP262:GAP | VAL263:GAP | TRP264:GAP | ARG265:GAP | LYS266:GLU257 | TRP267:PHE258 | ALA268:THR259 | SER269:GLU260 | ASP270:ASP261 | VAL271:PHE262 | GLN272:ARG263 | GLY273:TYR264 | ALA274:GLU265 | PRO275:ARG266 | ILE276:VAL267 | GLU277:GLU268 | SER278:ALA270 | GLY279:GLY271 | HIS280:HIS272 | PHE281:TRP273 | LEU282:ILE274 | PRO283:PRO275 | GLU284:ALA276 | GLU285:GLU277 | ALA286:ALA278 | PRO287:PRO279 | ASP288:GLU280 | GLN289:ARG281 | THR290:THR282 | ALA291:SER283 | GLU292:GLU284 | ALA293:LEU285 | LEU294:LEU286 | VAL295:LEU287 | ARG296:ASP288 | PHE297:PHE289 | PHE298:LEU290 | SER299:ARG291 | ALA300:GAP | ALA301:GAP | PRO302:GAP	Acid:ASP172 | Base:HIS272 | Nuc:ASP112	ASP112	HIS272	ASP172	TRP113	SER116	HIS182	TRP180	LEU227	model_4	Catalytic constellation below the Tier_3 floor (B=0.17 < 0.25); the eight catalytic residues are not assembled with crystal-grade geometry â€” demoted to Tier_4. (Fail) | Tier: Tier_4 | ID: 38.43%	162.8	0.78	Nuc;Carb1;Base	19 (Ints) / 7 (HeavyAtoms) = 2.71	(3.0 * 0.96) + (2.0 * 0.01) + (1.5 * 1.00) - (2.5 * 0.00) + (1.0 * 0.95) = 5.33 -> z = (raw - 2.5) / 1.25 = 2.27 -> Sigmoid = 0.9061	[4*1.5] + [4*1.0] + [1*2.5] + [0*2.0] + [10*1.0] + [5*4.0] + [5*2.0] + [0*3.0] + [0*2.5] - [3.4*0.05] = 52.33	0	0	0	0.5	18.21	1	1	0.857	2.35	3.11	3	150.3	922.6	13.6	66.1	1.52	3.48	0.072	0.128	1	0.59	0.19	0	2.85858	4.63808	3.40603	1	Tier_3	low_constellation(B=0.17<0.25)	2.1291	TRUE	FALSE	33.58	0	0	38.43	G	FALSE			FALSE	N/A	Tier:Tier_4 | Competence:0.209 | Consensus:0.00 | Cons:46.44	geometric_NAC_pose_quality; kinetic_feasibility_deferred_to_QMMM_Step08	PASS
44910	1709	27912	0027912_1034_DHAA_AGRFC_21_ADONA	DHAA_AGRFC	21_ADONA	Success	Tier_4	FALSE	46.86	0.951952	0.946475	0.977595	0.953322	0.867971	85.3367	1.3913	155.2	1.4	119.5	1.47	4	0	0.417	4	0.5	0.301	1	1	0.208	0.193	95.97	0	direct	0	69.1	35.6	4.19302	29.02	3.33	2.57	8.76	999	9.84	5.25	5.25	2.88	2.63	999	TRUE	FALSE	1	0	32	3	7	0	22	4	18	2440	23	23	1	304	76	163	41	35	44	11	12	29.02	120.5	304	47	TRUE	MKEHRHMTEKSPHSAFGDGAKAYDVPAFGLQIHTVEHGSGAPIVFLHGNPTSSYLWRHIFRRLHGHGRLLAVDLIGYGQSSKPDIEYTLENQQRYVDAWFDALDLRNVTLVLQDYGAAFGLNWASRNPDRVRAVAFFEPVLRNIDSVDLSPEFVTRRAKLRQPGEGEIFVQQENRFLTELFPWFFLTPLAPEDLRQYQTPFPTPHSRKAILAGPRNLPVDGEPASTVAFLEQAVNWLNTSDTPKLLLTFKPGFLLTDAILKWSQVTIRNLEIEAAGAGIHFVQEEQPETIARLLDAWLTRIAGN	MET1:MET1 | PRO2:LYS2 | ASP3:GLU3 | LEU4:HIS4 | ALA5:ARG5 | ASP6:HIS6 | LEU7:MET7 | PHE8:VAL25 | PRO9:PRO26 | GLY10:ALA27 | PHE11:PHE28 | GLY12:GLY29 | SER13:LEU30 | GLU14:GLN31 | TRP15:GAP | ILE16:ILE32 | ASN17:HIS33 | THR18:THR34 | SER19:VAL35 | SER20:GLU36 | GLY21:GAP | ARG22:GAP | ILE23:GAP | PHE24:GAP | ALA25:GAP | ARG26:GAP | VAL27:GAP | GLY28:HIS37 | GLY29:GLY38 | ASP30:SER39 | GLY31:GLY40 | PRO32:ALA41 | PRO33:PRO42 | LEU34:ILE43 | LEU35:VAL44 | LEU36:PHE45 | LEU37:LEU46 | HIS38:HIS47 | GLY39:GLY48 | PHE40:ASN49 | PRO41:PRO50 | GLN42:THR51 | THR43:SER52 | HIS44:SER53 | VAL45:TYR54 | MET46:LEU55 | TRP47:TRP56 | HIS48:ARG57 | ARG49:HIS58 | VAL50:ILE59 | ALA51:PHE60 | PRO52:ARG61 | LYS53:ARG62 | LEU54:LEU63 | ALA55:HIS64 | GLU56:GLY65 | ARG57:HIS66 | PHE58:GLY67 | LYS59:ARG68 | VAL60:LEU69 | ILE61:LEU70 | VAL62:ALA71 | ALA63:VAL72 | ASP64:ASP73 | LEU65:LEU74 | PRO66:ILE75 | GLY67:GLY76 | TYR68:TYR77 | GLY69:GLY78 | TRP70:GLN79 | SER71:SER80 | ASP72:SER81 | MET73:LYS82 | PRO74:PRO83 | GLU75:GAP | SER76:GAP | ASP77:ASP84 | GLU78:ILE85 | GLN79:GLU86 | HIS80:TYR87 | THR81:THR88 | PRO82:LEU89 | TYR83:GLU90 | THR84:ASN91 | LYS85:GLN92 | ARG86:GLN93 | ALA87:ARG94 | MET88:TYR95 | ALA89:VAL96 | LYS90:ASP97 | GLN91:ALA98 | LEU92:TRP99 | ILE93:PHE100 | GLU94:ASP101 | ALA95:ALA102 | MET96:LEU103 | GLU97:ASP104 | GLN98:GAP | LEU99:LEU105 | GLY100:ARG106 | HIS101:ASN107 | VAL102:VAL108 | HIS103:THR109 | PHE104:LEU110 | ALA105:VAL111 | LEU106:LEU112 | ALA107:GAP | GLY108:GAP | HIS109:GLN113 | ASP110:ASP114 | ARG111:TYR115 | GLY112:GLY116 | ALA113:ALA117 | ARG114:ALA118 | VAL115:PHE119 | SER116:GLY120 | TYR117:LEU121 | ARG118:ASN122 | LEU119:TRP123 | ALA120:ALA124 | LEU121:SER125 | ASP122:ARG126 | SER123:ASN127 | PRO124:PRO128 | GLY125:ASP129 | ARG126:ARG130 | LEU127:VAL131 | SER128:ARG132 | LYS129:ALA133 | LEU130:VAL134 | ALA131:ALA135 | VAL132:PHE136 | LEU133:VAL147 | ASP134:ASP148 | ILE135:LEU149 | LEU136:SER150 | PRO137:PRO151 | THR138:GLU152 | TYR139:PHE153 | GLU140:GLU167 | TYR141:ILE168 | TRP142:PHE169 | GLN143:VAL170 | ARG144:GLN171 | MET145:GLN172 | ASN146:GLU173 | ARG147:ASN174 | ALA148:ARG175 | TYR149:PHE176 | ALA150:LEU177 | LEU151:THR178 | LYS152:GLU179 | ILE153:LEU180 | TYR154:PHE181 | HIS155:PRO182 | TRP156:TRP183 | SER157:PHE184 | PHE158:PHE185 | LEU159:LEU186 | ALA160:THR187 | GLN161:PRO188 | PRO162:LEU189 | ALA163:ALA190 | PRO164:PRO191 | LEU165:GAP | PRO166:GAP | GLU167:GAP | ASN168:GAP | LEU169:GAP | LEU170:GAP | GLY171:GAP | GLY172:GAP | ASP173:GAP | PRO174:GAP | ASP175:GAP | PHE176:GAP | TYR177:GAP | VAL178:GAP | LYS179:GAP | ALA180:GAP | LYS181:GAP | LEU182:GAP | ALA183:GAP | SER184:GAP | TRP185:GAP | THR186:GAP | ARG187:GAP | ALA188:GAP | GLY189:GLU192 | ASP190:ASP193 | LEU191:LEU194 | SER192:ARG195 | ALA193:GLN196 | PHE194:TYR197 | ASP195:GLN198 | PRO196:PRO200 | ARG197:PHE201 | ALA198:PRO202 | VAL199:THR203 | GLU200:PRO204 | HIS201:HIS205 | TYR202:SER206 | ARG203:ARG207 | ILE204:LYS208 | ALA205:ALA209 | PHE206:LEU211 | ALA207:ALA212 | ASP208:GLY213 | PRO209:PRO214 | MET210:GAP | ARG211:GAP | ARG212:ARG215 | HIS213:ASN216 | VAL214:LEU217 | MET215:PRO218 | CYS216:VAL219 | GLU217:ASP220 | ASP218:GLY221 | TYR219:GLU222 | ARG220:PRO223 | ALA221:ALA224 | GLY222:SER225 | ALA223:THR226 | TYR224:VAL227 | ALA225:ALA228 | ASP226:PHE229 | PHE227:LEU230 | GLU228:GLU231 | HIS229:GLN232 | ASP230:GAP | LYS231:GAP | ILE232:GAP | ASP233:ALA233 | VAL234:VAL234 | GLU235:ASN235 | ALA236:TRP236 | GLY237:LEU237 | ASN238:ASN238 | LYS239:THR239 | ILE240:SER240 | PRO241:ASP241 | VAL242:THR242 | PRO243:PRO243 | MET244:LYS244 | LEU245:LEU245 | ALA246:LEU246 | LEU247:LEU247 | TRP248:THR248 | GLY249:PHE249 | ALA250:LYS250 | SER251:PRO251 | GLY252:GLY252 | ILE253:PHE253 | ALA254:LEU254 | GLN255:LEU255 | SER256:THR256 | ALA257:GAP | ALA258:GAP | THR259:GAP | PRO260:GAP | LEU261:GAP | ASP262:ASP257 | VAL263:ALA258 | TRP264:ILE259 | ARG265:LEU260 | LYS266:LYS261 | TRP267:TRP262 | ALA268:SER263 | SER269:GLN264 | ASP270:THR266 | VAL271:ILE267 | GLN272:ARG268 | GLY273:ASN269 | ALA274:LEU270 | PRO275:GLU271 | ILE276:ILE272 | GLU277:GLU273 | SER278:ALA274 | GLY279:ALA275 | HIS280:HIS280 | PHE281:PHE281 | LEU282:VAL282 | PRO283:GLN283 | GLU284:GLU284 | GLU285:GLU285 | ALA286:GLN286 | PRO287:PRO287 | ASP288:GLU288 | GLN289:THR289 | THR290:ILE290 | ALA291:ALA291 | GLU292:ARG292 | ALA293:LEU293 | LEU294:LEU294 | VAL295:ASP295 | ARG296:ALA296 | PHE297:TRP297 | PHE298:LEU298 | SER299:THR299 | ALA300:ALA302 | ALA301:GLY303 | PRO302:ASN304	Acid:ASP148 | Base:HIS280 | Nuc:ASP114	ASP114	HIS280	ASP148	TYR115	ALA118	TRP183	MISSING	GLU222	model_0	Catalytic constellation below the Tier_3 floor (B=0.193 < 0.25); the eight catalytic residues are not assembled with crystal-grade geometry â€” demoted to Tier_4. (Fail) | Tier: Tier_4 | ID: 29.02%	155.2	0.62	Nuc;Carb1;Base	32 (Ints) / 23 (HeavyAtoms) = 1.39	(3.0 * 0.95) + (2.0 * 0.01) + (1.5 * 0.70) - (2.5 * 0.00) + (1.0 * 0.95) = 4.85 -> z = (raw - 2.5) / 1.25 = 1.88 -> Sigmoid = 0.8680	[3*1.5] + [7*1.0] + [0*2.5] + [0*2.0] + [22*1.0] + [4*4.0] + [18*2.0] + [0*3.0] + [0*2.5] - [3.3*0.05] = 85.34	0	0	0	0.818	0	0.957	0.522	0.792	7.95	3.33	2	145.1	536.6	16.29	206.1	3.17	9.13	0.384	0.28	1	0.3	0.32	0	2.56943	3.9262	3.26589	1	Tier_3	low_constellation(B=0.193<0.25)	3.16991	TRUE	FALSE	25.24	0	0	29.02	H	FALSE			FALSE	N/A	Tier:Tier_4 | Competence:0.208 | Consensus:0.00 | Cons:46.86	geometric_NAC_pose_quality; kinetic_feasibility_deferred_to_QMMM_Step08	PASS
44911	1708	54392	0054392_2015_AMY20791_14_PFTrDA	AMY20791	14_PFTrDA	Success	Tier_4	FALSE	71.75	0.84097	0.86306	0.892199	0.835448	0.835825	207.339	1.45	131.9	5.03	119.5	1.47	2	0	0.588	7	0.875	0.299	1	1	0.207	0.329	93.38	0	direct	0	151.3	145.8	2.0411	42.81	6.76	2.96	999	4.52	3.01	3.02	2.91	3.05	2.48	2.93	TRUE	FALSE	1	0	58	1	6	2	49	24	25	2730	40	40	1	349	78	190	51	49	48	21	25	42.81	512	349	10	TRUE	MTFRWSAPYLVDLDAKFLRSEHLHFGRLDFLAQLGLVPNRTTTTPRPANARQNADMFDGFDESVIDVHDASILTRTGGAGGFPVLLLHGHPRTSATWHRVAPLLVAAGHTVVCPDLRGYGRSRGPAPTPDHGAQSKRAMAADMVQVMTHLGHDRFALAGHDCGSYVALRLALDHPDRVAALSLLDCIPITEHLDRITSDFATKWWHWFFYAQPELPEQAIGADPERWYRGDRDRMGEDNYQEWRAAIHDPAVVRAMLEDYRAGLTIDADHERADRAAERTLTMPTQVLWSTRDDLEDLYGDPLVIWRPWAPHVVGGGIDSGHHMAEDAPADLAASLIDLIASAIDGSSP	MET1:MET1 | PRO2:THR2 | ASP3:ASP12 | LEU4:LEU13 | ALA5:ALA54 | ASP6:ASP55 | LEU7:MET56 | PHE8:PHE57 | PRO9:ASP58 | GLY10:GLY59 | PHE11:PHE60 | GLY12:ASP61 | SER13:GLU62 | GLU14:SER63 | TRP15:VAL64 | ILE16:ILE65 | ASN17:ASP66 | THR18:VAL67 | SER19:HIS68 | SER20:ASP69 | GLY21:ALA70 | ARG22:SER71 | ILE23:ILE72 | PHE24:LEU73 | ALA25:THR74 | ARG26:ARG75 | VAL27:THR76 | GLY28:GLY77 | GLY29:GLY78 | ASP30:ALA79 | GLY31:GLY80 | PRO32:GLY81 | PRO33:PRO83 | LEU34:VAL84 | LEU35:LEU85 | LEU36:LEU86 | LEU37:LEU87 | HIS38:HIS88 | GLY39:GLY89 | PHE40:HIS90 | PRO41:PRO91 | GLN42:ARG92 | THR43:THR93 | HIS44:SER94 | VAL45:ALA95 | MET46:THR96 | TRP47:TRP97 | HIS48:HIS98 | ARG49:ARG99 | VAL50:VAL100 | ALA51:ALA101 | PRO52:PRO102 | LYS53:LEU103 | LEU54:LEU104 | ALA55:ALA106 | GLU56:ALA107 | ARG57:GLY108 | PHE58:HIS109 | LYS59:THR110 | VAL60:VAL111 | ILE61:VAL112 | VAL62:CYS113 | ALA63:PRO114 | ASP64:ASP115 | LEU65:LEU116 | PRO66:ARG117 | GLY67:GLY118 | TYR68:TYR119 | GLY69:GLY120 | TRP70:ARG121 | SER71:SER122 | ASP72:ARG123 | MET73:GLY124 | PRO74:PRO125 | GLU75:ALA126 | SER76:PRO127 | ASP77:THR128 | GLU78:PRO129 | GLN79:ASP130 | HIS80:HIS131 | THR81:GLY132 | PRO82:ALA133 | TYR83:GLN134 | THR84:SER135 | LYS85:LYS136 | ARG86:ARG137 | ALA87:ALA138 | MET88:MET139 | ALA89:ALA140 | LYS90:ALA141 | GLN91:ASP142 | LEU92:MET143 | ILE93:VAL144 | GLU94:GLN145 | ALA95:VAL146 | MET96:MET147 | GLU97:THR148 | GLN98:HIS149 | LEU99:LEU150 | GLY100:GLY151 | HIS101:HIS152 | VAL102:ASP153 | HIS103:ARG154 | PHE104:PHE155 | ALA105:ALA156 | LEU106:LEU157 | ALA107:ALA158 | GLY108:GLY159 | HIS109:HIS160 | ASP110:ASP161 | ARG111:CYS162 | GLY112:GLY163 | ALA113:SER164 | ARG114:TYR165 | VAL115:VAL166 | SER116:ALA167 | TYR117:LEU168 | ARG118:ARG169 | LEU119:LEU170 | ALA120:ALA171 | LEU121:LEU172 | ASP122:ASP173 | SER123:HIS174 | PRO124:PRO175 | GLY125:ASP176 | ARG126:ARG177 | LEU127:VAL178 | SER128:ALA179 | LYS129:ALA180 | LEU130:LEU181 | ALA131:SER182 | VAL132:LEU183 | LEU133:LEU184 | ASP134:ASP185 | ILE135:CYS186 | LEU136:ILE187 | PRO137:PRO188 | THR138:ILE189 | TYR139:THR190 | GLU140:GLU191 | TYR141:HIS192 | TRP142:LEU193 | GLN143:ASP194 | ARG144:ARG195 | MET145:ILE196 | ASN146:THR197 | ARG147:SER198 | ALA148:ASP199 | TYR149:PHE200 | ALA150:ALA201 | LEU151:THR202 | LYS152:LYS203 | ILE153:TRP204 | TYR154:TRP205 | HIS155:HIS206 | TRP156:TRP207 | SER157:PHE208 | PHE158:PHE209 | LEU159:TYR210 | ALA160:ALA211 | GLN161:GLN212 | PRO162:PRO213 | ALA163:GAP | PRO164:GLU214 | LEU165:LEU215 | PRO166:PRO216 | GLU167:GLU217 | ASN168:GLN218 | LEU169:ALA219 | LEU170:ILE220 | GLY171:GLY221 | GLY172:ALA222 | ASP173:ASP223 | PRO174:PRO224 | ASP175:GLU225 | PHE176:GAP | TYR177:GAP | VAL178:GAP | LYS179:GAP | ALA180:GAP | LYS181:GAP | LEU182:GAP | ALA183:GAP | SER184:ARG226 | TRP185:TRP227 | THR186:TYR228 | ARG187:ARG229 | ALA188:GAP | GLY189:GLY230 | ASP190:ASP231 | LEU191:ARG232 | SER192:ASP233 | ALA193:ARG234 | PHE194:MET235 | ASP195:GLY236 | PRO196:GLU237 | ARG197:ASP238 | ALA198:ASN239 | VAL199:TYR240 | GLU200:GLN241 | HIS201:GLU242 | TYR202:TRP243 | ARG203:ARG244 | ILE204:ALA245 | ALA205:ALA246 | PHE206:ILE247 | ALA207:HIS248 | ASP208:ASP249 | PRO209:PRO250 | MET210:ALA251 | ARG211:VAL252 | ARG212:VAL253 | HIS213:ARG254 | VAL214:ALA255 | MET215:MET256 | CYS216:LEU257 | GLU217:GLU258 | ASP218:ASP259 | TYR219:TYR260 | ARG220:ARG261 | ALA221:ALA262 | GLY222:GLY263 | ALA223:LEU264 | TYR224:THR265 | ALA225:ILE266 | ASP226:ASP267 | PHE227:ALA268 | GLU228:ASP269 | HIS229:HIS270 | ASP230:GLU271 | LYS231:ARG272 | ILE232:ALA273 | ASP233:ASP274 | VAL234:ARG275 | GLU235:ALA276 | ALA236:ALA277 | GLY237:GLU278 | ASN238:ARG279 | LYS239:THR280 | ILE240:LEU281 | PRO241:THR282 | VAL242:MET283 | PRO243:PRO284 | MET244:THR285 | LEU245:GLN286 | ALA246:VAL287 | LEU247:LEU288 | TRP248:TRP289 | GLY249:SER290 | ALA250:THR291 | SER251:ASP293 | GLY252:ASP294 | ILE253:LEU295 | ALA254:GLU296 | GLN255:ASP297 | SER256:LEU298 | ALA257:TYR299 | ALA258:GLY300 | THR259:ASP301 | PRO260:PRO302 | LEU261:LEU303 | ASP262:VAL304 | VAL263:ILE305 | TRP264:TRP306 | ARG265:ARG307 | LYS266:PRO308 | TRP267:TRP309 | ALA268:ALA310 | SER269:PRO311 | ASP270:HIS312 | VAL271:VAL313 | GLN272:VAL314 | GLY273:GLY315 | ALA274:GLY316 | PRO275:GLY317 | ILE276:ILE318 | GLU277:ASP319 | SER278:SER320 | GLY279:GLY321 | HIS280:HIS322 | PHE281:HIS323 | LEU282:MET324 | PRO283:ALA325 | GLU284:GLU326 | GLU285:ASP327 | ALA286:ALA328 | PRO287:PRO329 | ASP288:ALA330 | GLN289:ASP331 | THR290:LEU332 | ALA291:ALA333 | GLU292:ALA334 | ALA293:SER335 | LEU294:LEU336 | VAL295:ILE337 | ARG296:ASP338 | PHE297:LEU339 | PHE298:ILE340 | SER299:ALA341 | ALA300:SER342 | ALA301:ALA343 | PRO302:PRO349	Acid:ASP185 | Base:HIS322 | Nuc:ASP161	ASP161	HIS322	ASP185	CYS162	ARG169	HIS206	TRP207	TYR260	model_2	Failed Analysis: Positional distance or established angle physically violates FAcD catalytic structural requirements. (Fail) | Tier: Tier_4 | ID: 42.81%	131.9	0.63	Nuc;Carb1;Acid;Stab_H;Stab_W;Stab_Y;Base	58 (Ints) / 40 (HeavyAtoms) = 1.45	(3.0 * 0.86) + (2.0 * 0.01) + (1.5 * 0.72) - (2.5 * 0.00) + (1.0 * 0.84) = 4.53 -> z = (raw - 2.5) / 1.25 = 1.63 -> Sigmoid = 0.8358	[1*1.5] + [6*1.0] + [2*2.5] + [0*2.0] + [49*1.0] + [24*4.0] + [25*2.0] + [0*3.0] + [0*2.5] - [3.2*0.05] = 207.34	1	0	0	0.51	0	0.5	0.925	0.707	13.14	6.34	2	113	932	10.94	346	4.63	14.43	0.371	0.659	1	0.12	0.16	0.35	1.95018	4.68213	3.22663	1	Tier_4	none	1.09985	TRUE	FALSE	46.42	0	0	42.81	F	FALSE			FALSE	N/A	Tier:Tier_4 | Competence:0.207 | Consensus:0.00 | Cons:71.75	geometric_NAC_pose_quality; kinetic_feasibility_deferred_to_QMMM_Step08	PASS
44912	1456	55450	0055450_2054_KWV78880_19_PFODA	KWV78880	19_PFODA	Success	Tier_4	FALSE	62.65	0.900216	0.844753	0.942479	0.914082	0.775948	114.332	0.8	149.9	1.97	119.5	1.47	2	0	0.588	6	0.75	0.369	1	1	0.207	0.21	97.69	0	direct	0	132.8	9.9	3.76284	29.67	3.92	2.9	999	5.15	9.59	999	999	3.06	2.71	4.08	TRUE	FALSE	0	0	44	0	9	1	31	5	26	2215	55	55	1	281	76	160	31	28	42	24	35	29.67	147.5	281	56	TRUE	MTHSNDALVLPHTFDFHNQTVRWGQLGTQGPALVMVHGTPFSSHVWRRIAPLFAQQYRVFYYDLLGYGQSEQAPGQDVSLGVQNLLLAALLHHWGLERPHVLAHDFGGATALRAHLLDGCDYASLTLIDPVAMAPWGSPLVQHVRRHEQAFSDAPAYIHEAIVRAYLQGAAFTPLPAEVLLAYVTPWTGEIGQPAFYRQIAQMDQRYTDQIEDRLTGLRCPVQLLWGEEDQWINVAQGDALADRLGARYLRVPRAGHLVQEDAPEVIVAALMTFLASVTDQ	MET1:MET1 | PRO2:THR2 | ASP3:HIS3 | LEU4:SER4 | ALA5:ASN5 | ASP6:ASP6 | LEU7:VAL9 | PHE8:LEU10 | PRO9:PRO11 | GLY10:ASP15 | PHE11:PHE16 | GLY12:HIS17 | SER13:ASN18 | GLU14:GLN19 | TRP15:THR20 | ILE16:VAL21 | ASN17:ARG22 | THR18:GAP | SER19:GAP | SER20:GAP | GLY21:GAP | ARG22:GAP | ILE23:GAP | PHE24:TRP23 | ALA25:GLY24 | ARG26:GLN25 | VAL27:LEU26 | GLY28:GLY27 | GLY29:THR28 | ASP30:GLN29 | GLY31:GLY30 | PRO32:PRO31 | PRO33:ALA32 | LEU34:LEU33 | LEU35:VAL34 | LEU36:MET35 | LEU37:VAL36 | HIS38:HIS37 | GLY39:GLY38 | PHE40:THR39 | PRO41:PRO40 | GLN42:PHE41 | THR43:SER42 | HIS44:SER43 | VAL45:HIS44 | MET46:VAL45 | TRP47:TRP46 | HIS48:ARG47 | ARG49:ARG48 | VAL50:ILE49 | ALA51:ALA50 | PRO52:PRO51 | LYS53:LEU52 | LEU54:PHE53 | ALA55:ALA54 | GLU56:GLN55 | ARG57:GLN56 | PHE58:TYR57 | LYS59:ARG58 | VAL60:VAL59 | ILE61:PHE60 | VAL62:TYR61 | ALA63:TYR62 | ASP64:ASP63 | LEU65:LEU64 | PRO66:LEU65 | GLY67:GLY66 | TYR68:TYR67 | GLY69:GLY68 | TRP70:GLN69 | SER71:SER70 | ASP72:GLU71 | MET73:GLN72 | PRO74:ALA73 | GLU75:PRO74 | SER76:GLY75 | ASP77:GLN76 | GLU78:ASP77 | GLN79:VAL78 | HIS80:SER79 | THR81:LEU80 | PRO82:GLY81 | TYR83:VAL82 | THR84:GLN83 | LYS85:ASN84 | ARG86:LEU85 | ALA87:LEU86 | MET88:LEU87 | ALA89:ALA88 | LYS90:ALA89 | GLN91:LEU90 | LEU92:LEU91 | ILE93:HIS92 | GLU94:HIS93 | ALA95:TRP94 | MET96:GLY95 | GLU97:LEU96 | GLN98:GLU97 | LEU99:ARG98 | GLY100:PRO99 | HIS101:HIS100 | VAL102:VAL101 | HIS103:GAP | PHE104:GAP | ALA105:GAP | LEU106:GAP | ALA107:LEU102 | GLY108:ALA103 | HIS109:HIS104 | ASP110:ASP105 | ARG111:PHE106 | GLY112:GLY107 | ALA113:GLY108 | ARG114:ALA109 | VAL115:THR110 | SER116:ALA111 | TYR117:LEU112 | ARG118:ARG113 | LEU119:ALA114 | ALA120:HIS115 | LEU121:LEU116 | ASP122:LEU117 | SER123:ASP118 | PRO124:GLY119 | GLY125:CYS120 | ARG126:ASP121 | LEU127:TYR122 | SER128:ALA123 | LYS129:SER124 | LEU130:LEU125 | ALA131:THR126 | VAL132:LEU127 | LEU133:ILE128 | ASP134:ASP129 | ILE135:PRO130 | LEU136:VAL131 | PRO137:PRO139 | THR138:LEU140 | TYR139:VAL141 | GLU140:GLN142 | TYR141:HIS143 | TRP142:VAL144 | GLN143:ARG145 | ARG144:ARG146 | MET145:HIS147 | ASN146:GLU148 | ARG147:GLN149 | ALA148:ALA150 | TYR149:GAP | ALA150:GAP | LEU151:GAP | LYS152:GAP | ILE153:GAP | TYR154:GAP | HIS155:GAP | TRP156:GAP | SER157:GAP | PHE158:PHE151 | LEU159:SER152 | ALA160:ASP153 | GLN161:ALA154 | PRO162:PRO155 | ALA163:ALA156 | PRO164:TYR157 | LEU165:ILE158 | PRO166:HIS159 | GLU167:GLU160 | ASN168:ALA161 | LEU169:ILE162 | LEU170:GAP | GLY171:GAP | GLY172:GAP | ASP173:GAP | PRO174:GAP | ASP175:GAP | PHE176:GAP | TYR177:GAP | VAL178:VAL163 | LYS179:ARG164 | ALA180:ALA165 | LYS181:TYR166 | LEU182:LEU167 | ALA183:GLN168 | SER184:GLY169 | TRP185:GAP | THR186:GAP | ARG187:GAP | ALA188:GAP | GLY189:GAP | ASP190:GAP | LEU191:GAP | SER192:ALA170 | ALA193:ALA171 | PHE194:PHE172 | ASP195:THR173 | PRO196:PRO174 | ARG197:LEU175 | ALA198:PRO176 | VAL199:ALA177 | GLU200:GLU178 | HIS201:GAP | TYR202:VAL179 | ARG203:LEU180 | ILE204:LEU181 | ALA205:ALA182 | PHE206:TYR183 | ALA207:VAL184 | ASP208:THR185 | PRO209:PRO186 | MET210:PHE196 | ARG211:TYR197 | ARG212:ARG198 | HIS213:GLN199 | VAL214:ILE200 | MET215:ALA201 | CYS216:GLN202 | GLU217:MET203 | ASP218:ASP204 | TYR219:GLN205 | ARG220:ARG206 | ALA221:GAP | GLY222:GAP | ALA223:GAP | TYR224:TYR207 | ALA225:THR208 | ASP226:ASP209 | PHE227:GLN210 | GLU228:ILE211 | HIS229:GLU212 | ASP230:ASP213 | LYS231:ARG214 | ILE232:LEU215 | ASP233:GAP | VAL234:GAP | GLU235:GAP | ALA236:THR216 | GLY237:GLY217 | ASN238:LEU218 | LYS239:ARG219 | ILE240:CYS220 | PRO241:PRO221 | VAL242:VAL222 | PRO243:GLN223 | MET244:LEU224 | LEU245:GAP | ALA246:GAP | LEU247:LEU225 | TRP248:TRP226 | GLY249:GLY227 | ALA250:GLU228 | SER251:GLU229 | GLY252:ASP230 | ILE253:GAP | ALA254:GAP | GLN255:GAP | SER256:GAP | ALA257:GAP | ALA258:GAP | THR259:GAP | PRO260:GAP | LEU261:GAP | ASP262:GAP | VAL263:GAP | TRP264:GAP | ARG265:GAP | LYS266:GLN231 | TRP267:TRP232 | ALA268:ILE233 | SER269:ASN234 | ASP270:VAL235 | VAL271:ALA236 | GLN272:GLN237 | GLY273:GLY238 | ALA274:ASP239 | PRO275:ALA240 | ILE276:LEU241 | GLU277:ARG254 | SER278:ALA255 | GLY279:GLY256 | HIS280:HIS257 | PHE281:LEU258 | LEU282:VAL259 | PRO283:GLN260 | GLU284:GLU261 | GLU285:ASP262 | ALA286:ALA263 | PRO287:PRO264 | ASP288:GLU265 | GLN289:VAL266 | THR290:ILE267 | ALA291:VAL268 | GLU292:ALA269 | ALA293:ALA270 | LEU294:LEU271 | VAL295:MET272 | ARG296:THR273 | PHE297:PHE274 | PHE298:LEU275 | SER299:ALA276 | ALA300:SER277 | ALA301:VAL278 | PRO302:GLN281	Acid:ASP129 | Base:HIS257 | Nuc:ASP105	ASP105	HIS257	ASP129	PHE106	ARG113	HIS147	MISSING	TYR207	model_1	Catalytic constellation below the Tier_3 floor (B=0.21 < 0.25); the eight catalytic residues are not assembled with crystal-grade geometry â€” demoted to Tier_4. (Fail) | Tier: Tier_4 | ID: 29.67%	149.9	0.46	Nuc;Carb1;Acid;Base	44 (Ints) / 55 (HeavyAtoms) = 0.80	(3.0 * 0.84) + (2.0 * 0.01) + (1.5 * 0.40) - (2.5 * 0.00) + (1.0 * 0.90) = 4.05 -> z = (raw - 2.5) / 1.25 = 1.24 -> Sigmoid = 0.7759	[0*1.5] + [9*1.0] + [1*2.5] + [0*2.0] + [31*1.0] + [5*4.0] + [26*2.0] + [0*3.0] + [0*2.5] - [3.4*0.05] = 114.33	0	0	0	0.839	0	0.164	0.164	0.535	21.82	3.92	2	137.7	890	20.75	476.9	6.83	22.53	0.536	0.543	1	0	0.16	0.686	2.54574	4.33429	3.36607	1	Tier_3	low_constellation(B=0.21<0.25)	2.37092	TRUE	FALSE	29.67	0	0	29.67	H	FALSE			FALSE	N/A	Tier:Tier_4 | Competence:0.207 | Consensus:0.00 | Cons:62.65	geometric_NAC_pose_quality; kinetic_feasibility_deferred_to_QMMM_Step08	PASS
44913	1710	53535	0053535_1983_OVF03580_21_ADONA	OVF03580	21_ADONA	Success	Tier_4	FALSE	47.02	0.963376	0.947734	0.978976	0.967286	0.863344	86.8366	1.3043	155.2	1.37	119.5	1.47	4	0	0.417	5	0.625	0.332	1	1	0.207	0.205	98.49	0	direct	0	150.1	52.1	3.8829	33.78	3.25	3.65	6.73	999	15.64	2.64	4.1	2.85	3.53	999	TRUE	TRUE	1	0	30	3	5	1	17	12	5	2199	23	23	1	286	72	158	29	35	31	7	12	33.78	110	286	80	TRUE	MLVHGFPTSSIDYFALAGELSRDFDIHLIDFPGYGLSDKPSEPYVYSLYDDARLLVHAITEVWRLSDYRMLTHDRGSSVGMIASGMLAALDPPAAPVDLILTNANIYLPLANLTAFQSALLDPATARATAAATTPELLAAGMGASTFMPRRTLDDPEIAALAKCFAHNDGIRVLPDTIQYLNERAADETRWLEALSTSDVNTTMVWGLHDNVAPLRVPNHVWQTYLKTKPGRNRYWVIPGADHYLQCDAPAQLAEIVRLTARGEDVPLQTLGDRPDGAVLVDASAS	MET1:MET1 | PRO2:GAP | ASP3:GAP | LEU4:GAP | ALA5:GAP | ASP6:GAP | LEU7:GAP | PHE8:GAP | PRO9:GAP | GLY10:GAP | PHE11:GAP | GLY12:GAP | SER13:GAP | GLU14:GAP | TRP15:GAP | ILE16:GAP | ASN17:GAP | THR18:GAP | SER19:GAP | SER20:GAP | GLY21:GAP | ARG22:GAP | ILE23:GAP | PHE24:GAP | ALA25:GAP | ARG26:GAP | VAL27:GAP | GLY28:GAP | GLY29:GAP | ASP30:GAP | GLY31:GAP | PRO32:GAP | PRO33:GAP | LEU34:GAP | LEU35:GAP | LEU36:LEU2 | LEU37:VAL3 | HIS38:HIS4 | GLY39:GLY5 | PHE40:PHE6 | PRO41:PRO7 | GLN42:THR8 | THR43:SER9 | HIS44:SER10 | VAL45:ILE11 | MET46:ASP12 | TRP47:TYR13 | HIS48:PHE14 | ARG49:ALA15 | VAL50:LEU16 | ALA51:ALA17 | PRO52:GLY18 | LYS53:GLU19 | LEU54:LEU20 | ALA55:SER21 | GLU56:ARG22 | ARG57:ASP23 | PHE58:PHE24 | LYS59:ASP25 | VAL60:ILE26 | ILE61:HIS27 | VAL62:LEU28 | ALA63:ILE29 | ASP64:ASP30 | LEU65:PHE31 | PRO66:PRO32 | GLY67:GLY33 | TYR68:TYR34 | GLY69:GLY35 | TRP70:LEU36 | SER71:SER37 | ASP72:ASP38 | MET73:LYS39 | PRO74:PRO40 | GLU75:SER41 | SER76:GLU42 | ASP77:PRO43 | GLU78:TYR44 | GLN79:VAL45 | HIS80:TYR46 | THR81:SER47 | PRO82:LEU48 | TYR83:TYR49 | THR84:ASP50 | LYS85:ASP51 | ARG86:GAP | ALA87:GAP | MET88:GAP | ALA89:ALA52 | LYS90:ARG53 | GLN91:LEU54 | LEU92:LEU55 | ILE93:VAL56 | GLU94:HIS57 | ALA95:ALA58 | MET96:ILE59 | GLU97:THR60 | GLN98:GLU61 | LEU99:VAL62 | GLY100:TRP63 | HIS101:ARG64 | VAL102:LEU65 | HIS103:ASP67 | PHE104:TYR68 | ALA105:ARG69 | LEU106:MET70 | ALA107:LEU71 | GLY108:THR72 | HIS109:HIS73 | ASP110:ASP74 | ARG111:ARG75 | GLY112:GLY76 | ALA113:SER77 | ARG114:SER78 | VAL115:VAL79 | SER116:GLY85 | TYR117:MET86 | ARG118:LEU87 | LEU119:ALA88 | ALA120:ALA89 | LEU121:LEU90 | ASP122:ASP91 | SER123:PRO92 | PRO124:PRO93 | GLY125:ALA94 | ARG126:GAP | LEU127:GAP | SER128:GAP | LYS129:GAP | LEU130:GAP | ALA131:ALA95 | VAL132:PRO96 | LEU133:VAL97 | ASP134:ASP98 | ILE135:LEU99 | LEU136:ILE100 | PRO137:LEU101 | THR138:THR102 | TYR139:GAP | GLU140:GAP | TYR141:GAP | TRP142:GAP | GLN143:GAP | ARG144:GAP | MET145:GAP | ASN146:ASN103 | ARG147:ALA104 | ALA148:ASN105 | TYR149:ILE106 | ALA150:TYR107 | LEU151:LEU108 | LYS152:PRO109 | ILE153:LEU110 | TYR154:ALA111 | HIS155:ASN112 | TRP156:GLN117 | SER157:SER118 | PHE158:ALA119 | LEU159:LEU120 | ALA160:LEU121 | GLN161:ASP122 | PRO162:PRO123 | ALA163:ALA132 | PRO164:THR133 | LEU165:THR134 | PRO166:PRO135 | GLU167:GLU136 | ASN168:LEU137 | LEU169:LEU138 | LEU170:ALA139 | GLY171:ALA140 | GLY172:GLY141 | ASP173:ASP155 | PRO174:PRO156 | ASP175:GLU157 | PHE176:ILE158 | TYR177:GAP | VAL178:GAP | LYS179:GAP | ALA180:ALA159 | LYS181:ALA160 | LEU182:LEU161 | ALA183:ALA162 | SER184:LYS163 | TRP185:CYS164 | THR186:PHE165 | ARG187:ALA166 | ALA188:HIS167 | GLY189:ASN168 | ASP190:ASP169 | LEU191:GLY170 | SER192:ILE171 | ALA193:ARG172 | PHE194:VAL173 | ASP195:LEU174 | PRO196:PRO175 | ARG197:ASP176 | ALA198:THR177 | VAL199:ILE178 | GLU200:GLN179 | HIS201:TYR180 | TYR202:LEU181 | ARG203:ASN182 | ILE204:GLU183 | ALA205:ARG184 | PHE206:ALA185 | ALA207:ALA186 | ASP208:ASP187 | PRO209:GLU188 | MET210:THR189 | ARG211:ARG190 | ARG212:TRP191 | HIS213:GAP | VAL214:GAP | MET215:GAP | CYS216:GAP | GLU217:GAP | ASP218:GAP | TYR219:GAP | ARG220:GAP | ALA221:GAP | GLY222:GAP | ALA223:GAP | TYR224:GAP | ALA225:GAP | ASP226:GAP | PHE227:GAP | GLU228:GAP | HIS229:GAP | ASP230:GAP | LYS231:GAP | ILE232:GAP | ASP233:GAP | VAL234:LEU192 | GLU235:GLU193 | ALA236:ALA194 | GLY237:LEU195 | ASN238:SER196 | LYS239:THR197 | ILE240:SER198 | PRO241:ASP199 | VAL242:VAL200 | PRO243:ASN201 | MET244:THR202 | LEU245:THR203 | ALA246:MET204 | LEU247:VAL205 | TRP248:TRP206 | GLY249:GLY207 | ALA250:LEU208 | SER251:HIS209 | GLY252:ASP210 | ILE253:ASN211 | ALA254:VAL212 | GLN255:ALA213 | SER256:PRO214 | ALA257:LEU215 | ALA258:ARG216 | THR259:VAL217 | PRO260:PRO218 | LEU261:ASN219 | ASP262:HIS220 | VAL263:VAL221 | TRP264:TRP222 | ARG265:ARG234 | LYS266:TYR235 | TRP267:TRP236 | ALA268:VAL237 | SER269:GAP | ASP270:GAP | VAL271:ILE238 | GLN272:PRO239 | GLY273:GLY240 | ALA274:ALA241 | PRO275:GAP | ILE276:GAP | GLU277:GAP | SER278:GAP | GLY279:ASP242 | HIS280:HIS243 | PHE281:TYR244 | LEU282:LEU245 | PRO283:GLN246 | GLU284:CYS247 | GLU285:ASP248 | ALA286:ALA249 | PRO287:PRO250 | ASP288:ALA251 | GLN289:GLN252 | THR290:LEU253 | ALA291:ALA254 | GLU292:GLU255 | ALA293:GAP | LEU294:ILE256 | VAL295:VAL257 | ARG296:ARG258 | PHE297:LEU259 | PHE298:THR260 | SER299:ALA283 | ALA300:SER284 | ALA301:ALA285 | PRO302:SER286	Acid:ASP98 | Base:HIS243 | Nuc:ASP74	ASP74	HIS243	ASP98	ARG75	SER78	TYR107	GLN117	MISSING	model_0	Catalytic constellation below the Tier_3 floor (B=0.205 < 0.25); the eight catalytic residues are not assembled with crystal-grade geometry â€” demoted to Tier_4. (Fail) | Tier: Tier_4 | ID: 33.78%	155.2	0.62	Nuc;Carb1;Stab_W;Base	30 (Ints) / 23 (HeavyAtoms) = 1.30	(3.0 * 0.95) + (2.0 * 0.01) + (1.5 * 0.65) - (2.5 * 0.00) + (1.0 * 0.96) = 4.80 -> z = (raw - 2.5) / 1.25 = 1.84 -> Sigmoid = 0.8633	[3*1.5] + [5*1.0] + [1*2.5] + [0*2.0] + [17*1.0] + [12*4.0] + [5*2.0] + [0*3.0] + [0*2.5] - [3.3*0.05] = 86.84	0	0	0	0.294	0	1	0.87	0.813	9.44	3.25	2	145.1	1509.4	14.59	209.7	3.46	10.4	0.139	0.357	1	0.3	0.32	0	2.35478	4.82726	3.26709	1	Tier_3	low_constellation(B=0.205<0.25)	2.18247	TRUE	TRUE	32.01	0	0	33.78	G	FALSE			FALSE	N/A	Tier:Tier_4 | Competence:0.207 | Consensus:0.00 | Cons:47.02	geometric_NAC_pose_quality; kinetic_feasibility_deferred_to_QMMM_Step08	PASS
44914	1746	56970	0056970_2110_AHK34303_27_Difluoroacetate	AHK34303	27_Difluoroacetate	Success	Tier_4	FALSE	69.35	0.943966	0.935804	0.959865	0.946006	0.901698	32.3305	2	107.3	3.9	119.5	1.47	0	0	1	7	0.875	0.289	1	1	0.207	0.202	98.13	0	direct	0	86.5	73.2	3.95053	36.47	4.08	3.38	999	6.86	999	999	15.84	4.68	2.42	3.63	TRUE	FALSE	0	0	12	2	2	1	7	2	5	2208	6	6	1	284	61	161	37	35	30	2	2	36.47	252.5	284	47	TRUE	MTRQQISNTADTDRWRLPDRLTVDGATVAAGVSGDGPPVVLVHGTPSSSYLWRAVIPRLAERNTVYVWDLPGYGDSPPVPGEPVAIRTHARVLARLVEHWGLERPVLVGHDIGAATVLRAHLVEGVPVRRIALLDAAVLSPWVTPVAQHMQRHLDVYRTMPTHIFQRITEAHLDTATRRRLPSSVAEAYLGPFAGPSGQQRYLDQVQYFDERDTLEVVDKLGSVKVPVQILWGADDEWLDRSFADDLAGRIPGARATLVPGAGHFLTEDEPDLVAQALADFLAQ	MET1:MET1 | PRO2:SER7 | ASP3:ASN8 | LEU4:THR9 | ALA5:ALA10 | ASP6:ASP11 | LEU7:THR12 | PHE8:GAP | PRO9:GAP | GLY10:GAP | PHE11:GAP | GLY12:GAP | SER13:ASP13 | GLU14:ARG14 | TRP15:TRP15 | ILE16:LEU21 | ASN17:THR22 | THR18:VAL23 | SER19:ASP24 | SER20:GLY25 | GLY21:ALA26 | ARG22:THR27 | ILE23:VAL28 | PHE24:ALA29 | ALA25:ALA30 | ARG26:GLY31 | VAL27:VAL32 | GLY28:SER33 | GLY29:GLY34 | ASP30:ASP35 | GLY31:GLY36 | PRO32:PRO37 | PRO33:PRO38 | LEU34:VAL39 | LEU35:VAL40 | LEU36:LEU41 | LEU37:VAL42 | HIS38:HIS43 | GLY39:GLY44 | PHE40:THR45 | PRO41:PRO46 | GLN42:SER47 | THR43:SER48 | HIS44:SER49 | VAL45:TYR50 | MET46:LEU51 | TRP47:TRP52 | HIS48:ARG53 | ARG49:ALA54 | VAL50:VAL55 | ALA51:ILE56 | PRO52:PRO57 | LYS53:ARG58 | LEU54:LEU59 | ALA55:ALA60 | GLU56:GLU61 | ARG57:ARG62 | PHE58:ASN63 | LYS59:THR64 | VAL60:VAL65 | ILE61:TYR66 | VAL62:VAL67 | ALA63:TRP68 | ASP64:ASP69 | LEU65:LEU70 | PRO66:PRO71 | GLY67:GLY72 | TYR68:TYR73 | GLY69:GLY74 | TRP70:GAP | SER71:GAP | ASP72:ASP75 | MET73:SER76 | PRO74:PRO77 | GLU75:PRO78 | SER76:VAL79 | ASP77:PRO80 | GLU78:GLY81 | GLN79:GLU82 | HIS80:GAP | THR81:GAP | PRO82:PRO83 | TYR83:VAL84 | THR84:ALA85 | LYS85:ILE86 | ARG86:ARG87 | ALA87:THR88 | MET88:HIS89 | ALA89:ALA90 | LYS90:ARG91 | GLN91:VAL92 | LEU92:LEU93 | ILE93:ALA94 | GLU94:ARG95 | ALA95:LEU96 | MET96:VAL97 | GLU97:GLU98 | GLN98:HIS99 | LEU99:TRP100 | GLY100:GLY101 | HIS101:LEU102 | VAL102:GLU103 | HIS103:ARG104 | PHE104:PRO105 | ALA105:VAL106 | LEU106:LEU107 | ALA107:VAL108 | GLY108:GLY109 | HIS109:HIS110 | ASP110:ASP111 | ARG111:ILE112 | GLY112:GLY113 | ALA113:ALA114 | ARG114:ALA115 | VAL115:THR116 | SER116:VAL117 | TYR117:LEU118 | ARG118:ARG119 | LEU119:ALA120 | ALA120:HIS121 | LEU121:LEU122 | ASP122:VAL123 | SER123:GLU124 | PRO124:GLY125 | GLY125:VAL126 | ARG126:PRO127 | LEU127:VAL128 | SER128:ARG129 | LYS129:ARG130 | LEU130:ILE131 | ALA131:ALA132 | VAL132:LEU133 | LEU133:LEU134 | ASP134:ASP135 | ILE135:VAL143 | LEU136:THR144 | PRO137:PRO145 | THR138:VAL146 | TYR139:ALA147 | GLU140:GLN148 | TYR141:HIS149 | TRP142:MET150 | GLN143:GLN151 | ARG144:ARG152 | MET145:GAP | ASN146:GAP | ARG147:GAP | ALA148:GAP | TYR149:GAP | ALA150:HIS153 | LEU151:LEU154 | LYS152:ASP155 | ILE153:VAL156 | TYR154:TYR157 | HIS155:ARG158 | TRP156:GAP | SER157:GAP | PHE158:GAP | LEU159:GAP | ALA160:THR159 | GLN161:MET160 | PRO162:PRO161 | ALA163:THR162 | PRO164:HIS163 | LEU165:ILE164 | PRO166:PHE165 | GLU167:GLN166 | ASN168:ARG167 | LEU169:ILE168 | LEU170:THR169 | GLY171:GLU170 | GLY172:ALA171 | ASP173:HIS172 | PRO174:LEU173 | ASP175:ASP174 | PHE176:THR175 | TYR177:ALA176 | VAL178:THR177 | LYS179:ARG178 | ALA180:ARG179 | LYS181:ARG180 | LEU182:LEU181 | ALA183:PRO182 | SER184:SER183 | TRP185:GAP | THR186:GAP | ARG187:GAP | ALA188:GAP | GLY189:GAP | ASP190:GAP | LEU191:GAP | SER192:GAP | ALA193:GAP | PHE194:GAP | ASP195:GAP | PRO196:GAP | ARG197:SER184 | ALA198:VAL185 | VAL199:ALA186 | GLU200:GLU187 | HIS201:ALA188 | TYR202:TYR189 | ARG203:LEU190 | ILE204:GLY191 | ALA205:PRO192 | PHE206:PHE193 | ALA207:ALA194 | ASP208:GLY195 | PRO209:PRO196 | MET210:SER197 | ARG211:GLY198 | ARG212:GLN199 | HIS213:GLN200 | VAL214:ARG201 | MET215:TYR202 | CYS216:LEU203 | GLU217:ASP204 | ASP218:GLN205 | TYR219:VAL206 | ARG220:GLN207 | ALA221:GAP | GLY222:GAP | ALA223:GAP | TYR224:TYR208 | ALA225:PHE209 | ASP226:ASP210 | PHE227:GAP | GLU228:GLU211 | HIS229:ARG212 | ASP230:ASP213 | LYS231:THR214 | ILE232:LEU215 | ASP233:GLU216 | VAL234:VAL218 | GLU235:ASP219 | ALA236:LYS220 | GLY237:LEU221 | ASN238:GLY222 | LYS239:SER223 | ILE240:VAL224 | PRO241:LYS225 | VAL242:VAL226 | PRO243:PRO227 | MET244:VAL228 | LEU245:GLN229 | ALA246:ILE230 | LEU247:LEU231 | TRP248:TRP232 | GLY249:GLY233 | ALA250:ALA234 | SER251:ASP235 | GLY252:GAP | ILE253:GAP | ALA254:GAP | GLN255:GAP | SER256:GAP | ALA257:GAP | ALA258:GAP | THR259:GAP | PRO260:GAP | LEU261:GAP | ASP262:ASP236 | VAL263:GLU237 | TRP264:TRP238 | ARG265:ARG241 | LYS266:SER242 | TRP267:PHE243 | ALA268:ALA244 | SER269:ASP245 | ASP270:ASP246 | VAL271:LEU247 | GLN272:ALA248 | GLY273:GLY249 | ALA274:VAL259 | PRO275:PRO260 | ILE276:GAP | GLU277:GLY261 | SER278:ALA262 | GLY279:GLY263 | HIS280:HIS264 | PHE281:PHE265 | LEU282:LEU266 | PRO283:THR267 | GLU284:GLU268 | GLU285:ASP269 | ALA286:GLU270 | PRO287:PRO271 | ASP288:ASP272 | GLN289:LEU273 | THR290:VAL274 | ALA291:ALA275 | GLU292:GLN276 | ALA293:ALA277 | LEU294:LEU278 | VAL295:ALA279 | ARG296:ASP280 | PHE297:PHE281 | PHE298:LEU282 | SER299:GAP | ALA300:GAP | ALA301:ALA283 | PRO302:GLN284	Acid:ASP135 | Base:HIS264 | Nuc:ASP111	ASP111	HIS264	ASP135	ILE112	ARG119	ARG158	TYR157	TYR208	model_0	Catalytic constellation below the Tier_3 floor (B=0.202 < 0.25); the eight catalytic residues are not assembled with crystal-grade geometry â€” demoted to Tier_4. (Fail) | Tier: Tier_4 | ID: 36.47%	107.3	0.33	Nuc;Carb1;Base	12 (Ints) / 6 (HeavyAtoms) = 2.00	(3.0 * 0.94) + (2.0 * 0.01) + (1.5 * 1.00) - (2.5 * 0.00) + (1.0 * 0.94) = 5.27 -> z = (raw - 2.5) / 1.25 = 2.22 -> Sigmoid = 0.9017	[2*1.5] + [2*1.0] + [1*2.5] + [0*2.0] + [7*1.0] + [2*4.0] + [5*2.0] + [0*3.0] + [0*2.5] - [3.4*0.05] = 32.33	0	0	0	0.714	7.5	1	0.5	0.845	2.36	4.02	2	80.9	445.8	17.03	60.3	1.47	3.46	0.135	0.102	1	0.33	0	0	2.80552	4.48903	3.39015	1	Tier_3	low_constellation(B=0.202<0.25)	2.84167	TRUE	FALSE	28.64	0	0	36.47	G	FALSE			FALSE	N/A	Tier:Tier_4 | Competence:0.207 | Consensus:0.00 | Cons:69.35	geometric_NAC_pose_quality; kinetic_feasibility_deferred_to_QMMM_Step08	PASS
44915	1679	47378	0047378_1755_QYL29288_20_GenX	QYL29288	20_GenX	Success	Tier_4	FALSE	45.87	0.960447	0.933387	0.978971	0.967212	0.902381	165.338	2.75	171	0.44	109.9	1.52	6	0	0.323	5	0.625	0.608	1	1	0.207	0.181	98.64	0	direct	0	73.8	7.8	4.52957	29.45	2.8	4.18	7.05	999	4.45	4.45	4.45	2.76	3.36	999	TRUE	FALSE	1	0	55	6	10	1	36	18	18	2543	20	20	1	331	87	183	33	37	37	11	11	29.45	153	331	27	TRUE	MDIFAEWQSGASTLRWRSTTAANADAEVTVFTRRCGTPNAPALVLVHGFPTSSIDYFALARELGSEFDIYVLDFPGYGLSDKPRQPYVYSLYDDARLLVHAIRRVWKLTEFRMLTHDRGSSVGMIALGMLAAEDPPALPIDLIITNANIYLPLSNLTAFQTALLDPATARATAAATTPELLAAGLGASTFMPRRALEDPEITALARCFAHNDGIQALPDTIQYLHERAAGETHWLESLSTITVNTTLAWGLHDTVAPLRVPNHVWQAYLKNQPGRSRYWVVPTADHYLQCDAPAELAEIVRVTAAGGDVALQTLGDRADGAVLVDQCDSPA	MET1:MET1 | PRO2:ASP2 | ASP3:ILE3 | LEU4:PHE4 | ALA5:ALA5 | ASP6:GLU6 | LEU7:TRP7 | PHE8:GLN8 | PRO9:SER9 | GLY10:GLY10 | PHE11:ALA11 | GLY12:SER12 | SER13:THR13 | GLU14:ARG15 | TRP15:TRP16 | ILE16:ARG17 | ASN17:SER18 | THR18:THR19 | SER19:THR20 | SER20:ALA21 | GLY21:ALA22 | ARG22:ASN23 | ILE23:VAL30 | PHE24:PHE31 | ALA25:THR32 | ARG26:ARG33 | VAL27:ARG34 | GLY28:CYS35 | GLY29:GLY36 | ASP30:ASN39 | GLY31:ALA40 | PRO32:PRO41 | PRO33:ALA42 | LEU34:LEU43 | LEU35:VAL44 | LEU36:LEU45 | LEU37:VAL46 | HIS38:HIS47 | GLY39:GLY48 | PHE40:PHE49 | PRO41:PRO50 | GLN42:THR51 | THR43:SER52 | HIS44:SER53 | VAL45:ILE54 | MET46:ASP55 | TRP47:TYR56 | HIS48:PHE57 | ARG49:ALA58 | VAL50:LEU59 | ALA51:ALA60 | PRO52:ARG61 | LYS53:GLU62 | LEU54:LEU63 | ALA55:GLY64 | GLU56:SER65 | ARG57:GLU66 | PHE58:PHE67 | LYS59:ASP68 | VAL60:ILE69 | ILE61:TYR70 | VAL62:VAL71 | ALA63:LEU72 | ASP64:ASP73 | LEU65:PHE74 | PRO66:PRO75 | GLY67:GLY76 | TYR68:TYR77 | GLY69:GLY78 | TRP70:LEU79 | SER71:SER80 | ASP72:ASP81 | MET73:LYS82 | PRO74:PRO83 | GLU75:ARG84 | SER76:GLN85 | ASP77:PRO86 | GLU78:TYR87 | GLN79:VAL88 | HIS80:TYR89 | THR81:SER90 | PRO82:LEU91 | TYR83:TYR92 | THR84:ASP93 | LYS85:ASP94 | ARG86:GAP | ALA87:GAP | MET88:GAP | ALA89:ALA95 | LYS90:ARG96 | GLN91:LEU97 | LEU92:LEU98 | ILE93:VAL99 | GLU94:HIS100 | ALA95:ALA101 | MET96:ILE102 | GLU97:ARG103 | GLN98:ARG104 | LEU99:VAL105 | GLY100:TRP106 | HIS101:LYS107 | VAL102:LEU108 | HIS103:GLU110 | PHE104:PHE111 | ALA105:ARG112 | LEU106:MET113 | ALA107:LEU114 | GLY108:THR115 | HIS109:HIS116 | ASP110:ASP117 | ARG111:ARG118 | GLY112:GLY119 | ALA113:SER120 | ARG114:SER121 | VAL115:VAL122 | SER116:GLY123 | TYR117:MET124 | ARG118:MET129 | LEU119:LEU130 | ALA120:ALA131 | LEU121:ALA132 | ASP122:GLU133 | SER123:ASP134 | PRO124:PRO135 | GLY125:PRO136 | ARG126:ALA137 | LEU127:LEU138 | SER128:PRO139 | LYS129:GAP | LEU130:GAP | ALA131:GAP | VAL132:GAP | LEU133:ILE140 | ASP134:ASP141 | ILE135:LEU142 | LEU136:ILE143 | PRO137:ILE144 | THR138:THR145 | TYR139:ALA147 | GLU140:ASN148 | TYR141:ILE149 | TRP142:TYR150 | GLN143:LEU151 | ARG144:PRO152 | MET145:LEU153 | ASN146:SER154 | ARG147:ASN155 | ALA148:LEU156 | TYR149:THR157 | ALA150:ALA158 | LEU151:PHE159 | LYS152:GLN160 | ILE153:GAP | TYR154:GAP | HIS155:GAP | TRP156:GAP | SER157:THR161 | PHE158:ALA162 | LEU159:LEU163 | ALA160:LEU164 | GLN161:ASP165 | PRO162:PRO166 | ALA163:ALA167 | PRO164:THR168 | LEU165:ALA169 | PRO166:ARG170 | GLU167:ALA171 | ASN168:THR172 | LEU169:ALA173 | LEU170:ALA174 | GLY171:ALA175 | GLY172:THR176 | ASP173:THR177 | PRO174:PRO178 | ASP175:GLU179 | PHE176:LEU180 | TYR177:GAP | VAL178:GAP | LYS179:GAP | ALA180:GAP | LYS181:GAP | LEU182:LEU181 | ALA183:ALA182 | SER184:ALA183 | TRP185:GLY184 | THR186:LEU185 | ARG187:GLY186 | ALA188:ALA187 | GLY189:GAP | ASP190:GAP | LEU191:GAP | SER192:SER188 | ALA193:THR189 | PHE194:PHE190 | ASP195:MET191 | PRO196:PRO192 | ARG197:ARG193 | ALA198:ARG194 | VAL199:GAP | GLU200:GAP | HIS201:GAP | TYR202:GAP | ARG203:GAP | ILE204:GAP | ALA205:ALA195 | PHE206:LEU196 | ALA207:GLU197 | ASP208:ASP198 | PRO209:PRO199 | MET210:ILE201 | ARG211:THR202 | ARG212:ALA203 | HIS213:LEU204 | VAL214:ALA205 | MET215:ARG206 | CYS216:CYS207 | GLU217:PHE208 | ASP218:ALA209 | TYR219:HIS210 | ARG220:ASN211 | ALA221:ASP212 | GLY222:GLY213 | ALA223:ILE214 | TYR224:GLN215 | ALA225:ALA216 | ASP226:GLN222 | PHE227:TYR223 | GLU228:LEU224 | HIS229:HIS225 | ASP230:GLU226 | LYS231:ARG227 | ILE232:ALA228 | ASP233:ALA229 | VAL234:LEU235 | GLU235:GLU236 | ALA236:SER237 | GLY237:LEU238 | ASN238:SER239 | LYS239:THR240 | ILE240:ILE241 | PRO241:THR242 | VAL242:VAL243 | PRO243:ASN244 | MET244:THR245 | LEU245:THR246 | ALA246:LEU247 | LEU247:ALA248 | TRP248:TRP249 | GLY249:GLY250 | ALA250:LEU251 | SER251:HIS252 | GLY252:ASP253 | ILE253:THR254 | ALA254:VAL255 | GLN255:ALA256 | SER256:PRO257 | ALA257:LEU258 | ALA258:ARG259 | THR259:VAL260 | PRO260:PRO261 | LEU261:ASN262 | ASP262:HIS263 | VAL263:VAL264 | TRP264:TRP265 | ARG265:GLN266 | LYS266:ALA267 | TRP267:TYR268 | ALA268:LEU269 | SER269:LYS270 | ASP270:ASN271 | VAL271:GLN272 | GLN272:PRO273 | GLY273:GLY274 | ALA274:VAL281 | PRO275:PRO282 | ILE276:GAP | GLU277:THR283 | SER278:ALA284 | GLY279:ASP285 | HIS280:HIS286 | PHE281:TYR287 | LEU282:LEU288 | PRO283:GLN289 | GLU284:CYS290 | GLU285:ASP291 | ALA286:ALA292 | PRO287:PRO293 | ASP288:ALA294 | GLN289:GLU295 | THR290:LEU296 | ALA291:ALA297 | GLU292:GLU298 | ALA293:GAP | LEU294:ILE299 | VAL295:VAL300 | ARG296:ARG301 | PHE297:VAL302 | PHE298:THR303 | SER299:ALA304 | ALA300:ALA305 | ALA301:GLY306 | PRO302:ALA331	Acid:ASP141 | Base:HIS286 | Nuc:ASP117	ASP117	HIS286	ASP141	ARG118	SER121	MISSING	MISSING	HIS210	model_2	Catalytic constellation below the Tier_3 floor (B=0.181 < 0.25); the eight catalytic residues are not assembled with crystal-grade geometry â€” demoted to Tier_4. (Fail) | Tier: Tier_4 | ID: 29.45%	171	0.77	Nuc;Carb1;Base	55 (Ints) / 20 (HeavyAtoms) = 2.75	(3.0 * 0.93) + (2.0 * 0.01) + (1.5 * 1.00) - (2.5 * 0.00) + (1.0 * 0.96) = 5.28 -> z = (raw - 2.5) / 1.25 = 2.22 -> Sigmoid = 0.9024	[6*1.5] + [10*1.0] + [1*2.5] + [0*2.0] + [36*1.0] + [18*4.0] + [18*2.0] + [0*3.0] + [0*2.5] - [3.2*0.05] = 165.34	1	0	0	0.5	18.75	1	0.85	0.844	6.83	2.8	1	171	230.4	10.96	180.4	2.83	7.96	0.783	0.363	1	0.29	0.48	0	2.1899	4.65797	3.23642	1	Tier_3	low_constellation(B=0.181<0.25)	2.25522	TRUE	TRUE	30.4	0	0	29.45	H	FALSE			FALSE	N/A	Tier:Tier_4 | Competence:0.207 | Consensus:0.00 | Cons:45.87	geometric_NAC_pose_quality; kinetic_feasibility_deferred_to_QMMM_Step08	PASS
44916	1705	18425	0018425_683_WP_157398309_11_PFDoDA	WP_157398309	11_PFDoDA	Success	Tier_4	FALSE	93.73	0.897183	0.842092	0.947087	0.910956	0.875811	406.839	3.6216	130.6	5.1	119.5	1.47	2	0	0.588	8	1	0.299	1	1	0.206	0.783	96.58	0	direct	0	88.1	98.5	0.277916	41.33	6.72	1.17	2.52	4.43	2.26	1.66	2.71	2.73	2.59	2.61	TRUE	TRUE	1	0	134	1	28	3	98	38	60	2360	37	37	1	305	62	177	47	32	36	23	23	41.33	609.5	305	2	TRUE	MLQGAGCQNRRVLQGFEPRQVNRDGIALHVRVGGAGTPLLLLHGHPQSMAMWHRVAPELAQRHRVVLMDLRGYGDSGRPPAGEGSAAYSKREMARDGLHVMRALGYERFQVLAHDRGARVAHRLAADAPEAVERLLLLDIAPTLAMYENTSQAFALAYWHWFFLVQPSPLPEALIDTDPVRYLRSVMGARHAGLAAFAPEALAEYERCIARPGTAQSICADYRASAGIDLAHDRADVAAGRRLSQPLRVLWGEHGAVGRNFDVLALWRERAATVEGKSLPCGHYIAEEAPQALLGEALQFFRSTP	MET1:MET1 | PRO2:LEU2 | ASP3:GLN3 | LEU4:GLY4 | ALA5:ALA5 | ASP6:GLY6 | LEU7:VAL12 | PHE8:LEU13 | PRO9:GLN14 | GLY10:GLY15 | PHE11:PHE16 | GLY12:GLU17 | SER13:PRO18 | GLU14:ARG19 | TRP15:GLN20 | ILE16:VAL21 | ASN17:ASN22 | THR18:ARG23 | SER19:ASP24 | SER20:GLY25 | GLY21:ILE26 | ARG22:ALA27 | ILE23:LEU28 | PHE24:HIS29 | ALA25:VAL30 | ARG26:ARG31 | VAL27:VAL32 | GLY28:GLY33 | GLY29:GLY34 | ASP30:ALA35 | GLY31:GLY36 | PRO32:THR37 | PRO33:PRO38 | LEU34:LEU39 | LEU35:LEU40 | LEU36:LEU41 | LEU37:LEU42 | HIS38:HIS43 | GLY39:GLY44 | PHE40:HIS45 | PRO41:PRO46 | GLN42:GLN47 | THR43:SER48 | HIS44:MET49 | VAL45:ALA50 | MET46:MET51 | TRP47:TRP52 | HIS48:HIS53 | ARG49:ARG54 | VAL50:VAL55 | ALA51:ALA56 | PRO52:PRO57 | LYS53:GLU58 | LEU54:LEU59 | ALA55:ALA60 | GLU56:GLN61 | ARG57:ARG62 | PHE58:HIS63 | LYS59:ARG64 | VAL60:VAL65 | ILE61:VAL66 | VAL62:LEU67 | ALA63:MET68 | ASP64:ASP69 | LEU65:LEU70 | PRO66:ARG71 | GLY67:GLY72 | TYR68:TYR73 | GLY69:GLY74 | TRP70:ASP75 | SER71:SER76 | ASP72:GLY77 | MET73:ARG78 | PRO74:PRO79 | GLU75:PRO80 | SER76:ALA81 | ASP77:GLY82 | GLU78:GLU83 | GLN79:GLY84 | HIS80:SER85 | THR81:ALA86 | PRO82:ALA87 | TYR83:TYR88 | THR84:SER89 | LYS85:LYS90 | ARG86:ARG91 | ALA87:GLU92 | MET88:MET93 | ALA89:ALA94 | LYS90:ARG95 | GLN91:ASP96 | LEU92:GLY97 | ILE93:LEU98 | GLU94:HIS99 | ALA95:VAL100 | MET96:MET101 | GLU97:ARG102 | GLN98:ALA103 | LEU99:LEU104 | GLY100:GLY105 | HIS101:TYR106 | VAL102:GLU107 | HIS103:ARG108 | PHE104:PHE109 | ALA105:GLN110 | LEU106:VAL111 | ALA107:LEU112 | GLY108:ALA113 | HIS109:HIS114 | ASP110:ASP115 | ARG111:ARG116 | GLY112:GLY117 | ALA113:ALA118 | ARG114:ARG119 | VAL115:VAL120 | SER116:ALA121 | TYR117:HIS122 | ARG118:ARG123 | LEU119:LEU124 | ALA120:ALA125 | LEU121:ALA126 | ASP122:ASP127 | SER123:ALA128 | PRO124:PRO129 | GLY125:GLU130 | ARG126:ALA131 | LEU127:VAL132 | SER128:GLU133 | LYS129:ARG134 | LEU130:LEU135 | ALA131:LEU136 | VAL132:LEU137 | LEU133:LEU138 | ASP134:ASP139 | ILE135:ILE140 | LEU136:ALA141 | PRO137:PRO142 | THR138:THR143 | TYR139:LEU144 | GLU140:ALA145 | TYR141:MET146 | TRP142:TYR147 | GLN143:GLU148 | ARG144:ASN149 | MET145:THR150 | ASN146:SER151 | ARG147:GLN152 | ALA148:ALA153 | TYR149:PHE154 | ALA150:ALA155 | LEU151:LEU156 | LYS152:ALA157 | ILE153:TYR158 | TYR154:TRP159 | HIS155:HIS160 | TRP156:TRP161 | SER157:PHE162 | PHE158:PHE163 | LEU159:LEU164 | ALA160:VAL165 | GLN161:GLN166 | PRO162:PRO167 | ALA163:SER168 | PRO164:PRO169 | LEU165:LEU170 | PRO166:PRO171 | GLU167:GLU172 | ASN168:ALA173 | LEU169:LEU174 | LEU170:ILE175 | GLY171:ASP176 | GLY172:THR177 | ASP173:ASP178 | PRO174:PRO179 | ASP175:VAL180 | PHE176:ARG181 | TYR177:TYR182 | VAL178:LEU183 | LYS179:ARG184 | ALA180:SER185 | LYS181:VAL186 | LEU182:MET187 | ALA183:GLY188 | SER184:ALA189 | TRP185:GAP | THR186:GAP | ARG187:ARG190 | ALA188:HIS191 | GLY189:ALA192 | ASP190:GLY193 | LEU191:LEU194 | SER192:ALA195 | ALA193:ALA196 | PHE194:PHE197 | ASP195:ALA198 | PRO196:PRO199 | ARG197:GLU200 | ALA198:ALA201 | VAL199:LEU202 | GLU200:ALA203 | HIS201:GLU204 | TYR202:TYR205 | ARG203:GLU206 | ILE204:ARG207 | ALA205:CYS208 | PHE206:ILE209 | ALA207:ALA210 | ASP208:ARG211 | PRO209:PRO212 | MET210:GLY213 | ARG211:THR214 | ARG212:ALA215 | HIS213:GLN216 | VAL214:SER217 | MET215:ILE218 | CYS216:CYS219 | GLU217:ALA220 | ASP218:ASP221 | TYR219:TYR222 | ARG220:ARG223 | ALA221:ALA224 | GLY222:SER225 | ALA223:ALA226 | TYR224:GLY227 | ALA225:ILE228 | ASP226:ASP229 | PHE227:LEU230 | GLU228:ALA231 | HIS229:HIS232 | ASP230:ASP233 | LYS231:ARG234 | ILE232:ALA235 | ASP233:ASP236 | VAL234:VAL237 | GLU235:ALA238 | ALA236:ALA239 | GLY237:GLY240 | ASN238:ARG241 | LYS239:ARG242 | ILE240:LEU243 | PRO241:SER244 | VAL242:GLN245 | PRO243:PRO246 | MET244:LEU247 | LEU245:ARG248 | ALA246:VAL249 | LEU247:LEU250 | TRP248:TRP251 | GLY249:GLY252 | ALA250:GLU253 | SER251:HIS254 | GLY252:GLY255 | ILE253:ALA256 | ALA254:VAL257 | GLN255:GLY258 | SER256:ARG259 | ALA257:ASN260 | ALA258:PHE261 | THR259:ASP262 | PRO260:VAL263 | LEU261:LEU264 | ASP262:ALA265 | VAL263:LEU266 | TRP264:TRP267 | ARG265:ARG268 | LYS266:GLU269 | TRP267:ARG270 | ALA268:ALA271 | SER269:ALA272 | ASP270:THR273 | VAL271:VAL274 | GLN272:GLU275 | GLY273:GLY276 | ALA274:LYS277 | PRO275:SER278 | ILE276:LEU279 | GLU277:PRO280 | SER278:CYS281 | GLY279:GLY282 | HIS280:HIS283 | PHE281:TYR284 | LEU282:ILE285 | PRO283:ALA286 | GLU284:GLU287 | GLU285:GLU288 | ALA286:ALA289 | PRO287:PRO290 | ASP288:GLN291 | GLN289:ALA292 | THR290:LEU293 | ALA291:LEU294 | GLU292:GLY295 | ALA293:GLU296 | LEU294:ALA297 | VAL295:LEU298 | ARG296:GLN299 | PHE297:PHE300 | PHE298:PHE301 | SER299:ARG302 | ALA300:SER303 | ALA301:THR304 | PRO302:PRO305	Acid:ASP139 | Base:HIS283 | Nuc:ASP115	ASP115	HIS283	ASP139	ARG116	ARG119	HIS160	TRP161	TYR222	model_2	Failed Analysis: Positional distance or established angle physically violates FAcD catalytic structural requirements. (Fail) | Tier: Tier_4 | ID: 41.33%	130.6	0.62	Nuc;Carb1;Carb2;Acid;Stab_H;Stab_W;Stab_Y;Base	134 (Ints) / 37 (HeavyAtoms) = 3.62	(3.0 * 0.84) + (2.0 * 0.01) + (1.5 * 1.00) - (2.5 * 0.00) + (1.0 * 0.90) = 4.94 -> z = (raw - 2.5) / 1.25 = 1.95 -> Sigmoid = 0.8758	[1*1.5] + [28*1.0] + [3*2.5] + [0*2.0] + [98*1.0] + [38*4.0] + [60*2.0] + [0*3.0] + [0*2.5] - [3.2*0.05] = 406.84	1	0	0	0.612	31.82	0.973	0.973	0.822	13.61	6.72	2	111.3	1148.3	11.33	319.7	4.54	14.39	0.278	0.635	1	0.46	0.16	0	1.16744	4.84538	3.2298	1	Tier_4	none	0.624209	TRUE	TRUE	56.51	0	0	41.33	F	FALSE			FALSE	N/A	Tier:Tier_4 | Competence:0.206 | Consensus:0.00 | Cons:93.73	geometric_NAC_pose_quality; kinetic_feasibility_deferred_to_QMMM_Step08	PASS
44917	1709	26339	0026339_976_WP_196988458_14_PFTrDA	WP_196988458	14_PFTrDA	Success	Tier_4	FALSE	92.08	0.89063	0.840203	0.962594	0.903237	0.87473	294.84	2.65	130.1	3.43	119.5	1.47	2	0	0.588	8	1	0.301	1	1	0.206	0.717	95.03	0	direct	0	98.9	164.7	0.394579	39.04	4.48	2.08	2.57	5.22	2.64	1.61	2.24	2.31	2.59	2.54	TRUE	TRUE	1	0	106	0	26	2	72	24	48	2281	40	40	1	292	54	173	46	34	40	20	25	39.04	529	292	10	TRUE	MLEQFEDFHVERGGVRLRCRAGGRGAPLLLLHGHPQTHAMWHRVAPVLARQHSVVMMDLRGYGDSGRPPAGEDSAAYAKREMALDALQVMRARGFAEFQVLAHDRGARVAHRLAADHPAAVSRLMLLDVAPTLGMYEHTSLEFATAYWHWFFLVQPPPLPEALIESDPVRYLRSVMGKRHAGLGAFAPEALAEYERCIVLPGTAQGICADYRASAGIDLVHDRADLAAQRLLAQPLRVLWGEHGAVGRCFDVPALWRERAQQFTGRALPCGHYIAEEAPALLLDEALEFFRS	MET1:MET1 | PRO2:GAP | ASP3:GAP | LEU4:GAP | ALA5:LEU2 | ASP6:GLU3 | LEU7:GLN4 | PHE8:PHE5 | PRO9:GLU6 | GLY10:ASP7 | PHE11:PHE8 | GLY12:GAP | SER13:GAP | GLU14:GAP | TRP15:HIS9 | ILE16:VAL10 | ASN17:GLU11 | THR18:ARG12 | SER19:GLY13 | SER20:GLY14 | GLY21:VAL15 | ARG22:ARG16 | ILE23:LEU17 | PHE24:ARG18 | ALA25:CYS19 | ARG26:ARG20 | VAL27:ALA21 | GLY28:GLY22 | GLY29:GLY23 | ASP30:ARG24 | GLY31:GLY25 | PRO32:ALA26 | PRO33:PRO27 | LEU34:LEU28 | LEU35:LEU29 | LEU36:LEU30 | LEU37:LEU31 | HIS38:HIS32 | GLY39:GLY33 | PHE40:HIS34 | PRO41:PRO35 | GLN42:GLN36 | THR43:THR37 | HIS44:HIS38 | VAL45:ALA39 | MET46:MET40 | TRP47:TRP41 | HIS48:HIS42 | ARG49:ARG43 | VAL50:VAL44 | ALA51:ALA45 | PRO52:PRO46 | LYS53:VAL47 | LEU54:LEU48 | ALA55:ALA49 | GLU56:ARG50 | ARG57:GLN51 | PHE58:HIS52 | LYS59:SER53 | VAL60:VAL54 | ILE61:VAL55 | VAL62:MET56 | ALA63:MET57 | ASP64:ASP58 | LEU65:LEU59 | PRO66:ARG60 | GLY67:GLY61 | TYR68:TYR62 | GLY69:GLY63 | TRP70:ASP64 | SER71:SER65 | ASP72:GLY66 | MET73:ARG67 | PRO74:PRO68 | GLU75:PRO69 | SER76:ALA70 | ASP77:GLY71 | GLU78:GLU72 | GLN79:ASP73 | HIS80:SER74 | THR81:ALA75 | PRO82:ALA76 | TYR83:TYR77 | THR84:ALA78 | LYS85:LYS79 | ARG86:ARG80 | ALA87:GLU81 | MET88:MET82 | ALA89:ALA83 | LYS90:LEU84 | GLN91:ASP85 | LEU92:ALA86 | ILE93:LEU87 | GLU94:GLN88 | ALA95:VAL89 | MET96:MET90 | GLU97:ARG91 | GLN98:ALA92 | LEU99:ARG93 | GLY100:GLY94 | HIS101:PHE95 | VAL102:ALA96 | HIS103:GLU97 | PHE104:PHE98 | ALA105:GLN99 | LEU106:VAL100 | ALA107:LEU101 | GLY108:ALA102 | HIS109:HIS103 | ASP110:ASP104 | ARG111:ARG105 | GLY112:GLY106 | ALA113:ALA107 | ARG114:ARG108 | VAL115:VAL109 | SER116:ALA110 | TYR117:HIS111 | ARG118:ARG112 | LEU119:LEU113 | ALA120:ALA114 | LEU121:ALA115 | ASP122:ASP116 | SER123:HIS117 | PRO124:PRO118 | GLY125:ALA119 | ARG126:ALA120 | LEU127:VAL121 | SER128:SER122 | LYS129:ARG123 | LEU130:LEU124 | ALA131:MET125 | VAL132:LEU126 | LEU133:LEU127 | ASP134:ASP128 | ILE135:VAL129 | LEU136:ALA130 | PRO137:PRO131 | THR138:THR132 | TYR139:LEU133 | GLU140:GLY134 | TYR141:MET135 | TRP142:TYR136 | GLN143:GLU137 | ARG144:HIS138 | MET145:THR139 | ASN146:SER140 | ARG147:LEU141 | ALA148:GLU142 | TYR149:PHE143 | ALA150:ALA144 | LEU151:THR145 | LYS152:ALA146 | ILE153:TYR147 | TYR154:TRP148 | HIS155:HIS149 | TRP156:TRP150 | SER157:PHE151 | PHE158:PHE152 | LEU159:LEU153 | ALA160:VAL154 | GLN161:GLN155 | PRO162:PRO156 | ALA163:PRO157 | PRO164:PRO158 | LEU165:LEU159 | PRO166:PRO160 | GLU167:GLU161 | ASN168:ALA162 | LEU169:LEU163 | LEU170:ILE164 | GLY171:GLU165 | GLY172:SER166 | ASP173:ASP167 | PRO174:PRO168 | ASP175:VAL169 | PHE176:ARG170 | TYR177:TYR171 | VAL178:LEU172 | LYS179:ARG173 | ALA180:SER174 | LYS181:VAL175 | LEU182:MET176 | ALA183:GLY177 | SER184:LYS178 | TRP185:GAP | THR186:GAP | ARG187:ARG179 | ALA188:HIS180 | GLY189:ALA181 | ASP190:GLY182 | LEU191:LEU183 | SER192:GLY184 | ALA193:ALA185 | PHE194:PHE186 | ASP195:ALA187 | PRO196:PRO188 | ARG197:GLU189 | ALA198:ALA190 | VAL199:LEU191 | GLU200:ALA192 | HIS201:GLU193 | TYR202:TYR194 | ARG203:GLU195 | ILE204:ARG196 | ALA205:CYS197 | PHE206:ILE198 | ALA207:VAL199 | ASP208:LEU200 | PRO209:PRO201 | MET210:GLY202 | ARG211:THR203 | ARG212:ALA204 | HIS213:GLN205 | VAL214:GLY206 | MET215:ILE207 | CYS216:CYS208 | GLU217:ALA209 | ASP218:ASP210 | TYR219:TYR211 | ARG220:ARG212 | ALA221:ALA213 | GLY222:SER214 | ALA223:ALA215 | TYR224:GLY216 | ALA225:ILE217 | ASP226:ASP218 | PHE227:LEU219 | GLU228:VAL220 | HIS229:HIS221 | ASP230:ASP222 | LYS231:ARG223 | ILE232:ALA224 | ASP233:ASP225 | VAL234:LEU226 | GLU235:ALA227 | ALA236:ALA228 | GLY237:GLN229 | ASN238:ARG230 | LYS239:LEU231 | ILE240:LEU232 | PRO241:ALA233 | VAL242:GLN234 | PRO243:PRO235 | MET244:LEU236 | LEU245:ARG237 | ALA246:VAL238 | LEU247:LEU239 | TRP248:TRP240 | GLY249:GLY241 | ALA250:GLU242 | SER251:HIS243 | GLY252:GLY244 | ILE253:ALA245 | ALA254:VAL246 | GLN255:GLY247 | SER256:ARG248 | ALA257:CYS249 | ALA258:PHE250 | THR259:ASP251 | PRO260:VAL252 | LEU261:PRO253 | ASP262:ALA254 | VAL263:LEU255 | TRP264:TRP256 | ARG265:ARG257 | LYS266:GLU258 | TRP267:ARG259 | ALA268:ALA260 | SER269:GLN261 | ASP270:GLN262 | VAL271:PHE263 | GLN272:THR264 | GLY273:GLY265 | ALA274:ARG266 | PRO275:ALA267 | ILE276:LEU268 | GLU277:PRO269 | SER278:CYS270 | GLY279:GLY271 | HIS280:HIS272 | PHE281:TYR273 | LEU282:ILE274 | PRO283:ALA275 | GLU284:GLU276 | GLU285:GLU277 | ALA286:ALA278 | PRO287:PRO279 | ASP288:ALA280 | GLN289:LEU281 | THR290:LEU282 | ALA291:LEU283 | GLU292:ASP284 | ALA293:GLU285 | LEU294:ALA286 | VAL295:LEU287 | ARG296:GLU288 | PHE297:PHE289 | PHE298:PHE290 | SER299:ARG291 | ALA300:SER292 | ALA301:GAP | PRO302:GAP	Acid:ASP128 | Base:HIS272 | Nuc:ASP104	ASP104	HIS272	ASP128	ARG105	ARG108	HIS149	TRP150	TYR211	model_0	Failed Analysis: Positional distance or established angle physically violates FAcD catalytic structural requirements. (Fail) | Tier: Tier_4 | ID: 39.04%	130.1	0.59	Nuc;Carb1;Carb2;Acid;Stab_H;Stab_W;Stab_Y;Base	106 (Ints) / 40 (HeavyAtoms) = 2.65	(3.0 * 0.84) + (2.0 * 0.01) + (1.5 * 1.00) - (2.5 * 0.00) + (1.0 * 0.89) = 4.93 -> z = (raw - 2.5) / 1.25 = 1.94 -> Sigmoid = 0.8747	[0*1.5] + [26*1.0] + [2*2.5] + [0*2.0] + [72*1.0] + [24*4.0] + [48*2.0] + [0*3.0] + [0*2.5] - [3.2*0.05] = 294.84	2	0	0	0.667	17.25	0.975	0.925	0.811	15.42	4.48	2	110.6	1131.2	11.13	343.9	4.99	16.49	0.304	0.741	1	0.43	0.16	0	1.60694	4.84266	3.19212	1	Tier_4	none	0.702482	TRUE	TRUE	53.81	0	0	39.04	G	FALSE			FALSE	N/A	Tier:Tier_4 | Competence:0.206 | Consensus:0.00 | Cons:92.08	geometric_NAC_pose_quality; kinetic_feasibility_deferred_to_QMMM_Step08	PASS
44918	1706	54389	0054389_2015_AMY20791_11_PFDoDA	AMY20791	11_PFDoDA	Success	Tier_4	FALSE	72.31	0.848872	0.857858	0.865291	0.846626	0.844493	197.84	1.5676	130.9	3.94	119.5	1.47	2	0	0.588	7	0.875	0.299	1	1	0.206	0.33	94.81	0	direct	0	91.7	123.4	2.02875	42.81	5.21	2.99	9.87	5.02	2.67	2.82	2.88	2.88	2.56	2.68	TRUE	FALSE	1	0	58	0	7	2	48	21	27	2730	37	37	1	349	78	190	51	49	48	18	23	42.81	512	349	10	TRUE	MTFRWSAPYLVDLDAKFLRSEHLHFGRLDFLAQLGLVPNRTTTTPRPANARQNADMFDGFDESVIDVHDASILTRTGGAGGFPVLLLHGHPRTSATWHRVAPLLVAAGHTVVCPDLRGYGRSRGPAPTPDHGAQSKRAMAADMVQVMTHLGHDRFALAGHDCGSYVALRLALDHPDRVAALSLLDCIPITEHLDRITSDFATKWWHWFFYAQPELPEQAIGADPERWYRGDRDRMGEDNYQEWRAAIHDPAVVRAMLEDYRAGLTIDADHERADRAAERTLTMPTQVLWSTRDDLEDLYGDPLVIWRPWAPHVVGGGIDSGHHMAEDAPADLAASLIDLIASAIDGSSP	MET1:MET1 | PRO2:THR2 | ASP3:ASP12 | LEU4:LEU13 | ALA5:ALA54 | ASP6:ASP55 | LEU7:MET56 | PHE8:PHE57 | PRO9:ASP58 | GLY10:GLY59 | PHE11:PHE60 | GLY12:ASP61 | SER13:GLU62 | GLU14:SER63 | TRP15:VAL64 | ILE16:ILE65 | ASN17:ASP66 | THR18:VAL67 | SER19:HIS68 | SER20:ASP69 | GLY21:ALA70 | ARG22:SER71 | ILE23:ILE72 | PHE24:LEU73 | ALA25:THR74 | ARG26:ARG75 | VAL27:THR76 | GLY28:GLY77 | GLY29:GLY78 | ASP30:ALA79 | GLY31:GLY80 | PRO32:GLY81 | PRO33:PRO83 | LEU34:VAL84 | LEU35:LEU85 | LEU36:LEU86 | LEU37:LEU87 | HIS38:HIS88 | GLY39:GLY89 | PHE40:HIS90 | PRO41:PRO91 | GLN42:ARG92 | THR43:THR93 | HIS44:SER94 | VAL45:ALA95 | MET46:THR96 | TRP47:TRP97 | HIS48:HIS98 | ARG49:ARG99 | VAL50:VAL100 | ALA51:ALA101 | PRO52:PRO102 | LYS53:LEU103 | LEU54:LEU104 | ALA55:ALA106 | GLU56:ALA107 | ARG57:GLY108 | PHE58:HIS109 | LYS59:THR110 | VAL60:VAL111 | ILE61:VAL112 | VAL62:CYS113 | ALA63:PRO114 | ASP64:ASP115 | LEU65:LEU116 | PRO66:ARG117 | GLY67:GLY118 | TYR68:TYR119 | GLY69:GLY120 | TRP70:ARG121 | SER71:SER122 | ASP72:ARG123 | MET73:GLY124 | PRO74:PRO125 | GLU75:ALA126 | SER76:PRO127 | ASP77:THR128 | GLU78:PRO129 | GLN79:ASP130 | HIS80:HIS131 | THR81:GLY132 | PRO82:ALA133 | TYR83:GLN134 | THR84:SER135 | LYS85:LYS136 | ARG86:ARG137 | ALA87:ALA138 | MET88:MET139 | ALA89:ALA140 | LYS90:ALA141 | GLN91:ASP142 | LEU92:MET143 | ILE93:VAL144 | GLU94:GLN145 | ALA95:VAL146 | MET96:MET147 | GLU97:THR148 | GLN98:HIS149 | LEU99:LEU150 | GLY100:GLY151 | HIS101:HIS152 | VAL102:ASP153 | HIS103:ARG154 | PHE104:PHE155 | ALA105:ALA156 | LEU106:LEU157 | ALA107:ALA158 | GLY108:GLY159 | HIS109:HIS160 | ASP110:ASP161 | ARG111:CYS162 | GLY112:GLY163 | ALA113:SER164 | ARG114:TYR165 | VAL115:VAL166 | SER116:ALA167 | TYR117:LEU168 | ARG118:ARG169 | LEU119:LEU170 | ALA120:ALA171 | LEU121:LEU172 | ASP122:ASP173 | SER123:HIS174 | PRO124:PRO175 | GLY125:ASP176 | ARG126:ARG177 | LEU127:VAL178 | SER128:ALA179 | LYS129:ALA180 | LEU130:LEU181 | ALA131:SER182 | VAL132:LEU183 | LEU133:LEU184 | ASP134:ASP185 | ILE135:CYS186 | LEU136:ILE187 | PRO137:PRO188 | THR138:ILE189 | TYR139:THR190 | GLU140:GLU191 | TYR141:HIS192 | TRP142:LEU193 | GLN143:ASP194 | ARG144:ARG195 | MET145:ILE196 | ASN146:THR197 | ARG147:SER198 | ALA148:ASP199 | TYR149:PHE200 | ALA150:ALA201 | LEU151:THR202 | LYS152:LYS203 | ILE153:TRP204 | TYR154:TRP205 | HIS155:HIS206 | TRP156:TRP207 | SER157:PHE208 | PHE158:PHE209 | LEU159:TYR210 | ALA160:ALA211 | GLN161:GLN212 | PRO162:PRO213 | ALA163:GAP | PRO164:GLU214 | LEU165:LEU215 | PRO166:PRO216 | GLU167:GLU217 | ASN168:GLN218 | LEU169:ALA219 | LEU170:ILE220 | GLY171:GLY221 | GLY172:ALA222 | ASP173:ASP223 | PRO174:PRO224 | ASP175:GLU225 | PHE176:GAP | TYR177:GAP | VAL178:GAP | LYS179:GAP | ALA180:GAP | LYS181:GAP | LEU182:GAP | ALA183:GAP | SER184:ARG226 | TRP185:TRP227 | THR186:TYR228 | ARG187:ARG229 | ALA188:GAP | GLY189:GLY230 | ASP190:ASP231 | LEU191:ARG232 | SER192:ASP233 | ALA193:ARG234 | PHE194:MET235 | ASP195:GLY236 | PRO196:GLU237 | ARG197:ASP238 | ALA198:ASN239 | VAL199:TYR240 | GLU200:GLN241 | HIS201:GLU242 | TYR202:TRP243 | ARG203:ARG244 | ILE204:ALA245 | ALA205:ALA246 | PHE206:ILE247 | ALA207:HIS248 | ASP208:ASP249 | PRO209:PRO250 | MET210:ALA251 | ARG211:VAL252 | ARG212:VAL253 | HIS213:ARG254 | VAL214:ALA255 | MET215:MET256 | CYS216:LEU257 | GLU217:GLU258 | ASP218:ASP259 | TYR219:TYR260 | ARG220:ARG261 | ALA221:ALA262 | GLY222:GLY263 | ALA223:LEU264 | TYR224:THR265 | ALA225:ILE266 | ASP226:ASP267 | PHE227:ALA268 | GLU228:ASP269 | HIS229:HIS270 | ASP230:GLU271 | LYS231:ARG272 | ILE232:ALA273 | ASP233:ASP274 | VAL234:ARG275 | GLU235:ALA276 | ALA236:ALA277 | GLY237:GLU278 | ASN238:ARG279 | LYS239:THR280 | ILE240:LEU281 | PRO241:THR282 | VAL242:MET283 | PRO243:PRO284 | MET244:THR285 | LEU245:GLN286 | ALA246:VAL287 | LEU247:LEU288 | TRP248:TRP289 | GLY249:SER290 | ALA250:THR291 | SER251:ASP293 | GLY252:ASP294 | ILE253:LEU295 | ALA254:GLU296 | GLN255:ASP297 | SER256:LEU298 | ALA257:TYR299 | ALA258:GLY300 | THR259:ASP301 | PRO260:PRO302 | LEU261:LEU303 | ASP262:VAL304 | VAL263:ILE305 | TRP264:TRP306 | ARG265:ARG307 | LYS266:PRO308 | TRP267:TRP309 | ALA268:ALA310 | SER269:PRO311 | ASP270:HIS312 | VAL271:VAL313 | GLN272:VAL314 | GLY273:GLY315 | ALA274:GLY316 | PRO275:GLY317 | ILE276:ILE318 | GLU277:ASP319 | SER278:SER320 | GLY279:GLY321 | HIS280:HIS322 | PHE281:HIS323 | LEU282:MET324 | PRO283:ALA325 | GLU284:GLU326 | GLU285:ASP327 | ALA286:ALA328 | PRO287:PRO329 | ASP288:ALA330 | GLN289:ASP331 | THR290:LEU332 | ALA291:ALA333 | GLU292:ALA334 | ALA293:SER335 | LEU294:LEU336 | VAL295:ILE337 | ARG296:ASP338 | PHE297:LEU339 | PHE298:ILE340 | SER299:ALA341 | ALA300:SER342 | ALA301:ALA343 | PRO302:PRO349	Acid:ASP185 | Base:HIS322 | Nuc:ASP161	ASP161	HIS322	ASP185	CYS162	ARG169	HIS206	TRP207	TYR260	model_1	Failed Analysis: Positional distance or established angle physically violates FAcD catalytic structural requirements. (Fail) | Tier: Tier_4 | ID: 42.81%	130.9	0.6	Nuc;Carb1;Acid;Stab_H;Stab_W;Stab_Y;Base	58 (Ints) / 37 (HeavyAtoms) = 1.57	(3.0 * 0.86) + (2.0 * 0.01) + (1.5 * 0.78) - (2.5 * 0.00) + (1.0 * 0.85) = 4.62 -> z = (raw - 2.5) / 1.25 = 1.69 -> Sigmoid = 0.8445	[0*1.5] + [7*1.0] + [2*2.5] + [0*2.0] + [48*1.0] + [21*4.0] + [27*2.0] + [0*3.0] + [0*2.5] - [3.2*0.05] = 197.84	2	0	0	0.562	1.01	0.459	0.946	0.698	13.42	5.21	2	111.7	1635	16.17	318.4	4.55	14.22	0.195	0.44	1	0.05	0.16	0.391	2.04749	4.97937	3.19837	1	Tier_4	none	1.03736	TRUE	FALSE	47.51	0	0	42.81	F	FALSE			FALSE	N/A	Tier:Tier_4 | Competence:0.206 | Consensus:0.00 | Cons:72.31	geometric_NAC_pose_quality; kinetic_feasibility_deferred_to_QMMM_Step08	PASS
44919	1712	27295	0027295_1011_HYES_CORS2_25_TFA	HYES_CORS2	25_TFA	Success	Tier_4	FALSE	47.22	0.948719	0.92521	0.979992	0.954596	0.899777	27.8206	2	162.1	1.06	127.5	2.94	0	1	0.375	5	0.625	0.624	1	1	0.206	0.214	97.82	0	direct	0	76	27.4	3.67675	33.08	3.45	3.01	7.38	4.94	4.42	4.42	5.36	3.72	2.42	2.41	TRUE	FALSE	1	0	14	4	1	2	4	2	2	2273	7	7	1	286	71	157	33	35	45	2	3	33.08	280	286	42	TRUE	MSTEITHHQAMINGYRMHYVTAGSGYPLVLLHGWPQSWYEWRNVIPALAEQFTVIAPDLRGLGDSEKPMTGFDKRTMATDVRELVSHLGYDKVGVIGHDWGGSVAFYFAYDNRDLVERLFILDMIPGLIKAGDSFPIPVALMINHIFFHGGNPDWATALISKDVNLYLRRFLTTLDYNYSPNVFSEEDIAEYVRVNSLPGSIRSGCQWYATGLREDTENLAKATDKLTIPVIAWGGSHFLGDIRPAWQEVAENVEGGAVENCGHFVPEEKPQFVIDTALKFFAPLR	MET1:MET1 | PRO2:SER2 | ASP3:THR3 | LEU4:GLU4 | ALA5:ILE5 | ASP6:THR6 | LEU7:MET11 | PHE8:ILE12 | PRO9:ASN13 | GLY10:GLY14 | PHE11:TYR15 | GLY12:ARG16 | SER13:MET17 | GLU14:HIS18 | TRP15:TYR19 | ILE16:VAL20 | ASN17:GAP | THR18:GAP | SER19:GAP | SER20:GAP | GLY21:GAP | ARG22:GAP | ILE23:GAP | PHE24:GAP | ALA25:GAP | ARG26:GAP | VAL27:THR21 | GLY28:ALA22 | GLY29:GLY23 | ASP30:SER24 | GLY31:GLY25 | PRO32:TYR26 | PRO33:PRO27 | LEU34:LEU28 | LEU35:VAL29 | LEU36:LEU30 | LEU37:LEU31 | HIS38:HIS32 | GLY39:GLY33 | PHE40:TRP34 | PRO41:PRO35 | GLN42:GLN36 | THR43:SER37 | HIS44:TRP38 | VAL45:TYR39 | MET46:GLU40 | TRP47:TRP41 | HIS48:ARG42 | ARG49:ASN43 | VAL50:VAL44 | ALA51:ILE45 | PRO52:PRO46 | LYS53:ALA47 | LEU54:LEU48 | ALA55:ALA49 | GLU56:GLU50 | ARG57:GLN51 | PHE58:PHE52 | LYS59:THR53 | VAL60:VAL54 | ILE61:ILE55 | VAL62:ALA56 | ALA63:PRO57 | ASP64:ASP58 | LEU65:LEU59 | PRO66:ARG60 | GLY67:GLY61 | TYR68:LEU62 | GLY69:GLY63 | TRP70:GAP | SER71:GAP | ASP72:GAP | MET73:GAP | PRO74:GAP | GLU75:ASP64 | SER76:SER65 | ASP77:GLU66 | GLU78:LYS67 | GLN79:PRO68 | HIS80:MET69 | THR81:THR70 | PRO82:GLY71 | TYR83:PHE72 | THR84:ASP73 | LYS85:LYS74 | ARG86:ARG75 | ALA87:THR76 | MET88:MET77 | ALA89:ALA78 | LYS90:THR79 | GLN91:ASP80 | LEU92:VAL81 | ILE93:ARG82 | GLU94:GLU83 | ALA95:LEU84 | MET96:VAL85 | GLU97:SER86 | GLN98:HIS87 | LEU99:LEU88 | GLY100:GLY89 | HIS101:TYR90 | VAL102:ASP91 | HIS103:LYS92 | PHE104:VAL93 | ALA105:GLY94 | LEU106:VAL95 | ALA107:ILE96 | GLY108:GLY97 | HIS109:HIS98 | ASP110:ASP99 | ARG111:TRP100 | GLY112:GLY101 | ALA113:GLY102 | ARG114:SER103 | VAL115:VAL104 | SER116:ALA105 | TYR117:PHE106 | ARG118:TYR107 | LEU119:PHE108 | ALA120:ALA109 | LEU121:TYR110 | ASP122:ASP111 | SER123:ASN112 | PRO124:ARG113 | GLY125:ASP114 | ARG126:LEU115 | LEU127:VAL116 | SER128:GLU117 | LYS129:ARG118 | LEU130:LEU119 | ALA131:PHE120 | VAL132:ILE121 | LEU133:LEU122 | ASP134:ASP123 | ILE135:MET124 | LEU136:ILE125 | PRO137:PRO126 | THR138:GLY127 | TYR139:GAP | GLU140:GAP | TYR141:GAP | TRP142:GAP | GLN143:GAP | ARG144:GAP | MET145:GAP | ASN146:GAP | ARG147:GAP | ALA148:GAP | TYR149:GAP | ALA150:LEU128 | LEU151:ILE129 | LYS152:LYS130 | ILE153:GAP | TYR154:GAP | HIS155:GAP | TRP156:GAP | SER157:GAP | PHE158:GAP | LEU159:ALA131 | ALA160:GLY132 | GLN161:ASP133 | PRO162:SER134 | ALA163:PHE135 | PRO164:PRO136 | LEU165:ILE137 | PRO166:PRO138 | GLU167:VAL139 | ASN168:ALA140 | LEU169:LEU141 | LEU170:MET142 | GLY171:GLY150 | GLY172:GLY151 | ASP173:ASN152 | PRO174:PRO153 | ASP175:ASP154 | PHE176:TRP155 | TYR177:TYR167 | VAL178:LEU168 | LYS179:ARG169 | ALA180:ARG170 | LYS181:PHE171 | LEU182:LEU172 | ALA183:THR173 | SER184:THR174 | TRP185:LEU175 | THR186:ASP176 | ARG187:TYR177 | ALA188:ASN178 | GLY189:TYR179 | ASP190:SER180 | LEU191:PRO181 | SER192:ASN182 | ALA193:VAL183 | PHE194:PHE184 | ASP195:SER185 | PRO196:GLU186 | ARG197:GLU187 | ALA198:ASP188 | VAL199:ILE189 | GLU200:ALA190 | HIS201:GLU191 | TYR202:TYR192 | ARG203:VAL193 | ILE204:ARG194 | ALA205:VAL195 | PHE206:ASN196 | ALA207:SER197 | ASP208:LEU198 | PRO209:PRO199 | MET210:GLY200 | ARG211:SER201 | ARG212:ILE202 | HIS213:ARG203 | VAL214:SER204 | MET215:GLY205 | CYS216:CYS206 | GLU217:GLN207 | ASP218:TRP208 | TYR219:TYR209 | ARG220:ALA210 | ALA221:THR211 | GLY222:GLY212 | ALA223:LEU213 | TYR224:ARG214 | ALA225:GLU215 | ASP226:ASP216 | PHE227:THR217 | GLU228:GLU218 | HIS229:ASN219 | ASP230:GAP | LYS231:GAP | ILE232:GAP | ASP233:LEU220 | VAL234:ALA221 | GLU235:LYS222 | ALA236:ALA223 | GLY237:THR224 | ASN238:ASP225 | LYS239:LYS226 | ILE240:LEU227 | PRO241:THR228 | VAL242:ILE229 | PRO243:PRO230 | MET244:VAL231 | LEU245:ILE232 | ALA246:ALA233 | LEU247:GAP | TRP248:TRP234 | GLY249:GLY235 | ALA250:GLY236 | SER251:SER237 | GLY252:GLY241 | ILE253:ASP242 | ALA254:ILE243 | GLN255:ARG244 | SER256:PRO245 | ALA257:ALA246 | ALA258:GAP | THR259:GAP | PRO260:GAP | LEU261:GAP | ASP262:GAP | VAL263:GAP | TRP264:TRP247 | ARG265:GLN248 | LYS266:GLU249 | TRP267:VAL250 | ALA268:ALA251 | SER269:GLU252 | ASP270:ASN253 | VAL271:VAL254 | GLN272:GLU255 | GLY273:GLY256 | ALA274:GLY257 | PRO275:ALA258 | ILE276:VAL259 | GLU277:GLU260 | SER278:ASN261 | GLY279:GLY263 | HIS280:HIS264 | PHE281:PHE265 | LEU282:VAL266 | PRO283:PRO267 | GLU284:GLU268 | GLU285:GLU269 | ALA286:LYS270 | PRO287:PRO271 | ASP288:GLN272 | GLN289:PHE273 | THR290:VAL274 | ALA291:ILE275 | GLU292:ASP276 | ALA293:THR277 | LEU294:ALA278 | VAL295:LEU279 | ARG296:LYS280 | PHE297:PHE281 | PHE298:PHE282 | SER299:ALA283 | ALA300:PRO284 | ALA301:LEU285 | PRO302:ARG286	Acid:ASP123 | Base:HIS264 | Nuc:ASP99	ASP99	HIS264	ASP123	TRP100	SER103	LYS130	MISSING	TYR209	model_2	Catalytic constellation below the Tier_3 floor (B=0.214 < 0.25); the eight catalytic residues are not assembled with crystal-grade geometry â€” demoted to Tier_4. (Fail) | Tier: Tier_4 | ID: 33.08%	162.1	0.73	Nuc;Carb1;Acid;Stab_Y;Base	14 (Ints) / 7 (HeavyAtoms) = 2.00	(3.0 * 0.93) + (2.0 * 0.01) + (1.5 * 1.00) - (2.5 * 0.00) + (1.0 * 0.95) = 5.24 -> z = (raw - 2.5) / 1.25 = 2.19 -> Sigmoid = 0.8998	[4*1.5] + [1*1.0] + [2*2.5] + [0*2.0] + [4*1.0] + [2*4.0] + [2*2.0] + [0*3.0] + [0*2.5] - [3.6*0.05] = 27.82	0	0	0	0.5	7.5	1	1	0.806	2.35	3.45	3	149.1	569	10.52	65.4	1.52	3.43	0.115	0.163	1	0.54	0.19	0	2.46987	4.974	3.588	1	Tier_3	low_constellation(B=0.214<0.25)	0.893406	TRUE	FALSE	47.88	0	0	33.08	G	FALSE			FALSE	N/A	Tier:Tier_4 | Competence:0.206 | Consensus:0.00 | Cons:47.22	geometric_NAC_pose_quality; kinetic_feasibility_deferred_to_QMMM_Step08	PASS
44920	1721	30574	0030574_1133_A0A1H0C7K0_9PSED_10_PFDA	A0A1H0C7K0_9PSED	10_PFDA	Success	Tier_4	FALSE	54.38	0.954412	0.923286	0.974981	0.962194	0.805435	66.8418	0.7097	77	3.38	119.5	1.47	2	0	0.588	6	0.75	0.41	1	1	0.206	0.208	97.94	0	direct	0	113.9	49.9	3.8099	31.39	3.38	2.97	999	5.78	8.1	3.62	4.73	3.8	2.76	3.42	TRUE	TRUE	1	0.5	22	4	2	2	12	9	3	2339	31	31	1	301	68	173	33	35	39	9	19	31.39	166.5	301	28	TRUE	MPPVAPLLYVRTSMLNVAYEAHGREDGAPVILLHGFPYDPRGYDEIAPALAERGCRVLVPYLRGYGPTRFIDDQVMRSGQQAALAKDLLDFMDALCIPQATLAGYDWGGRAACIVAALWPQRVCGLVTGDGYNIQDIAKSLKPPAPQTEHRLWYQFYFHTQRGVDGLTANRREFCELLWRLWSPTWAEGPGLYGRTAPSFDNPDFVEVVIHSYRHRFMYAPGDPGLEAIEQALAPQPPISVPTISLCGADDGVGPASAVDDDLEHFSGFYRREVLAGVGHNIPQEAPQATLKAICALLDRA	MET1:MET1 | PRO2:PRO2 | ASP3:PRO3 | LEU4:VAL4 | ALA5:ALA5 | ASP6:PRO6 | LEU7:LEU7 | PHE8:LEU8 | PRO9:GAP | GLY10:GAP | PHE11:GAP | GLY12:GAP | SER13:GAP | GLU14:GAP | TRP15:TYR9 | ILE16:VAL10 | ASN17:ARG11 | THR18:THR12 | SER19:SER13 | SER20:MET14 | GLY21:LEU15 | ARG22:ASN16 | ILE23:VAL17 | PHE24:ALA18 | ALA25:TYR19 | ARG26:GLU20 | VAL27:ALA21 | GLY28:HIS22 | GLY29:GLY23 | ASP30:ASP26 | GLY31:GLY27 | PRO32:ALA28 | PRO33:PRO29 | LEU34:VAL30 | LEU35:ILE31 | LEU36:LEU32 | LEU37:LEU33 | HIS38:HIS34 | GLY39:GLY35 | PHE40:PHE36 | PRO41:PRO37 | GLN42:TYR38 | THR43:ASP39 | HIS44:PRO40 | VAL45:ARG41 | MET46:GLY42 | TRP47:TYR43 | HIS48:ASP44 | ARG49:GLU45 | VAL50:ILE46 | ALA51:ALA47 | PRO52:PRO48 | LYS53:ALA49 | LEU54:LEU50 | ALA55:ALA51 | GLU56:GLU52 | ARG57:ARG53 | PHE58:CYS55 | LYS59:ARG56 | VAL60:VAL57 | ILE61:LEU58 | VAL62:VAL59 | ALA63:PRO60 | ASP64:TYR61 | LEU65:LEU62 | PRO66:ARG63 | GLY67:GLY64 | TYR68:TYR65 | GLY69:GLY66 | TRP70:PRO67 | SER71:THR68 | ASP72:ARG69 | MET73:PHE70 | PRO74:ILE71 | GLU75:ASP72 | SER76:GAP | ASP77:ASP73 | GLU78:GLN74 | GLN79:VAL75 | HIS80:MET76 | THR81:ARG77 | PRO82:SER78 | TYR83:GLY79 | THR84:GLN80 | LYS85:GLN81 | ARG86:ALA82 | ALA87:ALA83 | MET88:LEU84 | ALA89:ALA85 | LYS90:LYS86 | GLN91:ASP87 | LEU92:LEU88 | ILE93:LEU89 | GLU94:ASP90 | ALA95:PHE91 | MET96:MET92 | GLU97:ASP93 | GLN98:ALA94 | LEU99:LEU95 | GLY100:CYS96 | HIS101:ILE97 | VAL102:PRO98 | HIS103:GLN99 | PHE104:ALA100 | ALA105:THR101 | LEU106:LEU102 | ALA107:ALA103 | GLY108:GLY104 | HIS109:TYR105 | ASP110:ASP106 | ARG111:TRP107 | GLY112:GLY108 | ALA113:GLY109 | ARG114:ARG110 | VAL115:ALA111 | SER116:ALA112 | TYR117:CYS113 | ARG118:ILE114 | LEU119:VAL115 | ALA120:ALA116 | LEU121:ALA117 | ASP122:LEU118 | SER123:TRP119 | PRO124:PRO120 | GLY125:GLN121 | ARG126:ARG122 | LEU127:VAL123 | SER128:CYS124 | LYS129:GLY125 | LEU130:LEU126 | ALA131:VAL127 | VAL132:GAP | LEU133:GAP | ASP134:GAP | ILE135:GAP | LEU136:GAP | PRO137:GAP | THR138:THR128 | TYR139:GLY129 | GLU140:ASP130 | TYR141:GLY131 | TRP142:TYR132 | GLN143:ASN133 | ARG144:ILE134 | MET145:GLN135 | ASN146:ASP136 | ARG147:ILE137 | ALA148:ALA138 | TYR149:LYS139 | ALA150:SER140 | LEU151:LEU141 | LYS152:LYS142 | ILE153:GAP | TYR154:GAP | HIS155:GAP | TRP156:GAP | SER157:GAP | PHE158:GAP | LEU159:GAP | ALA160:GAP | GLN161:PRO143 | PRO162:PRO144 | ALA163:ALA145 | PRO164:PRO146 | LEU165:GLN147 | PRO166:THR148 | GLU167:GLU149 | ASN168:HIS150 | LEU169:ARG151 | LEU170:LEU152 | GLY171:TRP153 | GLY172:TYR154 | ASP173:GLN155 | PRO174:PHE156 | ASP175:TYR157 | PHE176:PHE158 | TYR177:HIS159 | VAL178:THR160 | LYS179:GLN161 | ALA180:ARG162 | LYS181:GLY163 | LEU182:VAL164 | ALA183:ASP165 | SER184:GLY166 | TRP185:TRP179 | THR186:ARG180 | ARG187:LEU181 | ALA188:TRP182 | GLY189:SER183 | ASP190:PRO184 | LEU191:THR185 | SER192:TRP186 | ALA193:ALA187 | PHE194:GLU188 | ASP195:GLY189 | PRO196:PRO190 | ARG197:GLY191 | ALA198:LEU192 | VAL199:TYR193 | GLU200:GLY194 | HIS201:ARG195 | TYR202:THR196 | ARG203:ALA197 | ILE204:PRO198 | ALA205:SER199 | PHE206:PHE200 | ALA207:ASP201 | ASP208:ASN202 | PRO209:PRO203 | MET210:ASP204 | ARG211:PHE205 | ARG212:VAL206 | HIS213:GLU207 | VAL214:VAL208 | MET215:VAL209 | CYS216:ILE210 | GLU217:HIS211 | ASP218:SER212 | TYR219:TYR213 | ARG220:ARG214 | ALA221:ARG216 | GLY222:PHE217 | ALA223:MET218 | TYR224:TYR219 | ALA225:ALA220 | ASP226:PRO221 | PHE227:GLY222 | GLU228:ASP223 | HIS229:PRO224 | ASP230:GLY225 | LYS231:LEU226 | ILE232:GLU227 | ASP233:ALA228 | VAL234:ILE229 | GLU235:GLU230 | ALA236:GLN231 | GLY237:ALA232 | ASN238:PRO237 | LYS239:PRO238 | ILE240:ILE239 | PRO241:SER240 | VAL242:VAL241 | PRO243:PRO242 | MET244:THR243 | LEU245:ILE244 | ALA246:SER245 | LEU247:LEU246 | TRP248:CYS247 | GLY249:GLY248 | ALA250:ALA249 | SER251:ASP251 | GLY252:GLY252 | ILE253:VAL253 | ALA254:GLY254 | GLN255:PRO255 | SER256:ALA256 | ALA257:SER257 | ALA258:ALA258 | THR259:VAL259 | PRO260:ASP260 | LEU261:ASP261 | ASP262:ASP262 | VAL263:LEU263 | TRP264:TYR270 | ARG265:ARG271 | LYS266:ARG272 | TRP267:GAP | ALA268:GAP | SER269:GLU273 | ASP270:VAL274 | VAL271:LEU275 | GLN272:ALA276 | GLY273:GLY277 | ALA274:VAL278 | PRO275:GAP | ILE276:GAP | GLU277:GAP | SER278:GAP | GLY279:GLY279 | HIS280:HIS280 | PHE281:ASN281 | LEU282:ILE282 | PRO283:PRO283 | GLU284:GLN284 | GLU285:GLU285 | ALA286:ALA286 | PRO287:PRO287 | ASP288:GLN288 | GLN289:ALA289 | THR290:THR290 | ALA291:LEU291 | GLU292:LYS292 | ALA293:ALA293 | LEU294:ILE294 | VAL295:CYS295 | ARG296:ALA296 | PHE297:LEU297 | PHE298:LEU298 | SER299:ASP299 | ALA300:ARG300 | ALA301:ALA301 | PRO302:GAP	Acid:ASP130 | Base:HIS280 | Nuc:ASP106	ASP106	HIS280	ASP130	ARG110	MISSING	LYS142	MISSING	TYR213	model_4	Catalytic constellation below the Tier_3 floor (B=0.208 < 0.25); the eight catalytic residues are not assembled with crystal-grade geometry â€” demoted to Tier_4. (Fail) | Tier: Tier_4 | ID: 31.39%	77	0.57	Nuc;Carb1;Acid;Stab_Y;Base	22 (Ints) / 31 (HeavyAtoms) = 0.71	(3.0 * 0.92) + (2.0 * 0.01) + (1.5 * 0.35) - (2.5 * 0.00) + (1.0 * 0.95) = 4.28 -> z = (raw - 2.5) / 1.25 = 1.42 -> Sigmoid = 0.8054	[4*1.5] + [2*1.0] + [2*2.5] + [0*2.0] + [12*1.0] + [9*4.0] + [3*2.0] + [0*3.0] + [0*2.5] - [3.2*0.05] = 66.84	1	0	0	0.25	0	0.226	0.419	0.54	11.45	3.38	2	45.6	1885.5	17.8	272.4	3.97	12.38	0.144	0.348	1	0	0.16	0.624	2.46608	4.16295	3.16345	1	Tier_3	low_constellation(B=0.208<0.25)	2.6869	TRUE	TRUE	28.19	0	0	31.39	G	FALSE			FALSE	N/A	Tier:Tier_4 | Competence:0.206 | Consensus:0.00 | Cons:54.38	geometric_NAC_pose_quality; kinetic_feasibility_deferred_to_QMMM_Step08	PASS
44921	1715	31355	0031355_1162_A0A1Y5S4S2_9PROT_8_PFPeA	A0A1Y5S4S2_9PROT	8_PFPeA	Success	Tier_4	FALSE	61.65	0.96887	0.93974	0.980467	0.976153	0.894125	74.3336	1.8125	58.6	2.92	119.5	1.47	2	0	0.588	7	0.875	0.302	1	1	0.206	0.187	98.42	0	direct	0	147.1	100.5	4.35185	35.43	2.92	2.79	999	9.44	9.47	2.76	2.76	3.13	3.7	19.39	TRUE	FALSE	1	0.5	29	3	2	2	15	9	6	2263	16	16	1	296	54	182	37	32	40	7	9	35.43	127	296	48	TRUE	MDVRSVGAGVLSVAYREYGPAGGWPCILGHGFPYDVEAYAEAAPLLAEAGARVIVPWLRGYGPTRFLKPDTPRSGEQAALGADLRALMDALGIERAVLGGYDWGGRAACVVAALWPERVTALVSGNSYNIQDIARAMEPAAPAAEAAYWYQYYFHSERGRRGLAQDRRGIARLLWRMWSPTWAFDEATFVRSAAAFDNPDFVDVVIHSYRHRYGLVPGDPAVADIEAALSRQPPIAVPAITIDGDADGVGGLTTHHAAMFTGPHEHRVFAGAGHNLPQERPADWARAVLNARKLAG	MET1:MET1 | PRO2:GAP | ASP3:ASP2 | LEU4:VAL3 | ALA5:ARG4 | ASP6:SER5 | LEU7:VAL6 | PHE8:GLY7 | PRO9:ALA8 | GLY10:GLY9 | PHE11:GAP | GLY12:GAP | SER13:GAP | GLU14:GAP | TRP15:GAP | ILE16:VAL10 | ASN17:LEU11 | THR18:SER12 | SER19:VAL13 | SER20:ALA14 | GLY21:TYR15 | ARG22:ARG16 | ILE23:GLU17 | PHE24:TYR18 | ALA25:GLY19 | ARG26:PRO20 | VAL27:ALA21 | GLY28:GLY22 | GLY29:GAP | ASP30:GAP | GLY31:GLY23 | PRO32:TRP24 | PRO33:PRO25 | LEU34:CYS26 | LEU35:ILE27 | LEU36:LEU28 | LEU37:GLY29 | HIS38:HIS30 | GLY39:GLY31 | PHE40:PHE32 | PRO41:PRO33 | GLN42:TYR34 | THR43:ASP35 | HIS44:VAL36 | VAL45:GLU37 | MET46:ALA38 | TRP47:TYR39 | HIS48:ALA40 | ARG49:GLU41 | VAL50:ALA42 | ALA51:ALA43 | PRO52:PRO44 | LYS53:LEU45 | LEU54:LEU46 | ALA55:ALA47 | GLU56:GLU48 | ARG57:ALA49 | PHE58:ALA51 | LYS59:ARG52 | VAL60:VAL53 | ILE61:ILE54 | VAL62:VAL55 | ALA63:PRO56 | ASP64:TRP57 | LEU65:LEU58 | PRO66:ARG59 | GLY67:GLY60 | TYR68:TYR61 | GLY69:GLY62 | TRP70:PRO63 | SER71:THR64 | ASP72:ASP70 | MET73:THR71 | PRO74:PRO72 | GLU75:ARG73 | SER76:SER74 | ASP77:GLY75 | GLU78:GLU76 | GLN79:GLN77 | HIS80:GAP | THR81:GAP | PRO82:GAP | TYR83:GAP | THR84:GAP | LYS85:GAP | ARG86:ALA78 | ALA87:ALA79 | MET88:LEU80 | ALA89:GLY81 | LYS90:ALA82 | GLN91:ASP83 | LEU92:LEU84 | ILE93:ARG85 | GLU94:ALA86 | ALA95:LEU87 | MET96:MET88 | GLU97:ASP89 | GLN98:ALA90 | LEU99:LEU91 | GLY100:GLY92 | HIS101:ILE93 | VAL102:GLU94 | HIS103:ARG95 | PHE104:ALA96 | ALA105:VAL97 | LEU106:LEU98 | ALA107:GLY99 | GLY108:GLY100 | HIS109:TYR101 | ASP110:ASP102 | ARG111:TRP103 | GLY112:GLY104 | ALA113:GLY105 | ARG114:ARG106 | VAL115:ALA107 | SER116:ALA108 | TYR117:CYS109 | ARG118:VAL110 | LEU119:VAL111 | ALA120:ALA112 | LEU121:ALA113 | ASP122:LEU114 | SER123:TRP115 | PRO124:PRO116 | GLY125:GLU117 | ARG126:ARG118 | LEU127:VAL119 | SER128:THR120 | LYS129:ALA121 | LEU130:LEU122 | ALA131:VAL123 | VAL132:ILE130 | LEU133:GLN131 | ASP134:ASP132 | ILE135:ILE133 | LEU136:ALA134 | PRO137:ARG135 | THR138:ALA136 | TYR139:MET137 | GLU140:GLU138 | TYR141:TYR148 | TRP142:TRP149 | GLN143:GAP | ARG144:GAP | MET145:GAP | ASN146:GAP | ARG147:GAP | ALA148:GAP | TYR149:GAP | ALA150:GAP | LEU151:GAP | LYS152:GAP | ILE153:GAP | TYR154:TYR150 | HIS155:GLN151 | TRP156:TYR152 | SER157:TYR153 | PHE158:PHE154 | LEU159:LEU163 | ALA160:ALA164 | GLN161:GLN165 | PRO162:ASP166 | ALA163:ARG167 | PRO164:ARG168 | LEU165:GLY169 | PRO166:ILE170 | GLU167:ALA171 | ASN168:ARG172 | LEU169:LEU173 | LEU170:LEU174 | GLY171:GAP | GLY172:GAP | ASP173:GAP | PRO174:GAP | ASP175:GAP | PHE176:GAP | TYR177:GAP | VAL178:GAP | LYS179:GAP | ALA180:GAP | LYS181:GAP | LEU182:GAP | ALA183:GAP | SER184:GAP | TRP185:TRP175 | THR186:ARG176 | ARG187:MET177 | ALA188:TRP178 | GLY189:SER179 | ASP190:PRO180 | LEU191:THR181 | SER192:TRP182 | ALA193:ALA183 | PHE194:PHE184 | ASP195:ASP185 | PRO196:GLU186 | ARG197:ALA187 | ALA198:THR188 | VAL199:PHE189 | GLU200:VAL190 | HIS201:ARG191 | TYR202:SER192 | ARG203:ALA193 | ILE204:ALA194 | ALA205:ALA195 | PHE206:PHE196 | ALA207:ASP197 | ASP208:ASN198 | PRO209:PRO199 | MET210:ASP200 | ARG211:PHE201 | ARG212:VAL202 | HIS213:ASP203 | VAL214:VAL204 | MET215:VAL205 | CYS216:ILE206 | GLU217:HIS207 | ASP218:SER208 | TYR219:TYR209 | ARG220:ARG210 | ALA221:GAP | GLY222:HIS211 | ALA223:ARG212 | TYR224:TYR213 | ALA225:GLY214 | ASP226:LEU215 | PHE227:VAL216 | GLU228:PRO217 | HIS229:GLY218 | ASP230:ASP219 | LYS231:PRO220 | ILE232:ALA223 | ASP233:ASP224 | VAL234:ILE225 | GLU235:GLU226 | ALA236:ALA227 | GLY237:ALA228 | ASN238:PRO233 | LYS239:PRO234 | ILE240:ILE235 | PRO241:ALA236 | VAL242:VAL237 | PRO243:PRO238 | MET244:ALA239 | LEU245:ILE240 | ALA246:THR241 | LEU247:ILE242 | TRP248:ASP243 | GLY249:GLY244 | ALA250:ALA246 | SER251:ASP247 | GLY252:GLY248 | ILE253:VAL249 | ALA254:THR254 | GLN255:HIS255 | SER256:HIS256 | ALA257:ALA257 | ALA258:ALA258 | THR259:THR261 | PRO260:GLY262 | LEU261:PRO263 | ASP262:HIS264 | VAL263:GLU265 | TRP264:HIS266 | ARG265:ARG267 | LYS266:VAL268 | TRP267:PHE269 | ALA268:ALA270 | SER269:GLY271 | ASP270:GAP | VAL271:GAP | GLN272:GAP | GLY273:GAP | ALA274:GAP | PRO275:GAP | ILE276:GAP | GLU277:GAP | SER278:ALA272 | GLY279:GLY273 | HIS280:HIS274 | PHE281:ASN275 | LEU282:LEU276 | PRO283:PRO277 | GLU284:GLN278 | GLU285:GLU279 | ALA286:ARG280 | PRO287:PRO281 | ASP288:ALA282 | GLN289:ASP283 | THR290:TRP284 | ALA291:ALA285 | GLU292:ARG286 | ALA293:ALA287 | LEU294:VAL288 | VAL295:LEU289 | ARG296:ASN290 | PHE297:ALA291 | PHE298:ARG292 | SER299:LYS293 | ALA300:LEU294 | ALA301:ALA295 | PRO302:GLY296	Acid:ASP132 | Base:HIS274 | Nuc:ASP102	ASP102	HIS274	ASP132	ARG106	MISSING	TYR152	TYR153	TYR209	model_2	Catalytic constellation below the Tier_3 floor (B=0.187 < 0.25); the eight catalytic residues are not assembled with crystal-grade geometry â€” demoted to Tier_4. (Fail) | Tier: Tier_4 | ID: 35.43%	58.6	0.56	Nuc;Carb1;Stab_Y;Base	29 (Ints) / 16 (HeavyAtoms) = 1.81	(3.0 * 0.94) + (2.0 * 0.01) + (1.5 * 0.91) - (2.5 * 0.00) + (1.0 * 0.97) = 5.17 -> z = (raw - 2.5) / 1.25 = 2.13 -> Sigmoid = 0.8941	[3*1.5] + [2*1.0] + [2*2.5] + [0*2.0] + [15*1.0] + [9*4.0] + [6*2.0] + [0*3.0] + [0*2.5] - [3.3*0.05] = 74.33	2	0	0	0.4	4.69	0.812	0.938	0.749	6.19	2.92	2	27.7	1832.4	14	143.4	2.41	7.21	0.078	0.258	1	0.36	0.16	0.038	2.16771	4.99676	3.32873	1	Tier_3	low_constellation(B=0.187<0.25)	1.61178	TRUE	TRUE	37.57	0	0	35.43	G	FALSE			FALSE	N/A	Tier:Tier_4 | Competence:0.206 | Consensus:0.00 | Cons:61.65	geometric_NAC_pose_quality; kinetic_feasibility_deferred_to_QMMM_Step08	PASS
44922	1707	55226	0055226_2046_KXZ63252_11_PFDoDA	KXZ63252	11_PFDoDA	Success	Tier_4	FALSE	60.75	0.948	0.912663	0.966789	0.956834	0.824608	103.834	0.973	133.9	2.57	119.5	1.47	2	0	0.588	6	0.75	0.086	1	1	0.206	0.184	97.35	0	direct	0	52.8	6.1	4.44714	25.5	3.57	3.76	6.78	999	10.84	3.77	2.96	2.84	2.78	999	TRUE	FALSE	1	0	36	5	4	1	26	6	20	2353	37	37	1	290	83	142	41	30	38	13	23	25.5	122	290	51	TRUE	MQALVKTVTTSDQQTLCVKTWGDEKKTPLVLVHGYPDNQEVWEPIIEKLVNDYYVVTYDVRGAGLSSIPKRIKDYRLPRLSLDLQEVVDQVLPNRNFHMAAHDWGSLQSWESATEPKLKGRLLSYTTISGPCLDHASLYLREKFKSAPSNVLKMLTKSWYIGAFHLPLVAPTVWTFFSPEKWGKILSGLEKKQNLPLNANIVADGKYGINLYRANFIPSLTQPRQRYAQCPVQAIVLRRDAFVSPEYITESMPKWVEKFEYVELDANHWAVLSQPEKIADYIRQFIVKNA	MET1:MET1 | PRO2:GLN2 | ASP3:ALA3 | LEU4:LEU4 | ALA5:VAL5 | ASP6:GAP | LEU7:GAP | PHE8:GAP | PRO9:GAP | GLY10:GAP | PHE11:GAP | GLY12:GAP | SER13:GAP | GLU14:LYS6 | TRP15:THR7 | ILE16:VAL8 | ASN17:THR9 | THR18:THR10 | SER19:SER11 | SER20:ASP12 | GLY21:GLN13 | ARG22:GLN14 | ILE23:LEU16 | PHE24:CYS17 | ALA25:VAL18 | ARG26:LYS19 | VAL27:THR20 | GLY28:TRP21 | GLY29:GLY22 | ASP30:ASP23 | GLY31:LYS26 | PRO32:THR27 | PRO33:PRO28 | LEU34:LEU29 | LEU35:VAL30 | LEU36:LEU31 | LEU37:VAL32 | HIS38:HIS33 | GLY39:GLY34 | PHE40:TYR35 | PRO41:PRO36 | GLN42:ASP37 | THR43:ASN38 | HIS44:GLN39 | VAL45:GLU40 | MET46:VAL41 | TRP47:TRP42 | HIS48:GLU43 | ARG49:PRO44 | VAL50:ILE45 | ALA51:ILE46 | PRO52:GLU47 | LYS53:LYS48 | LEU54:LEU49 | ALA55:VAL50 | GLU56:ASN51 | ARG57:ASP52 | PHE58:TYR53 | LYS59:TYR54 | VAL60:VAL55 | ILE61:VAL56 | VAL62:THR57 | ALA63:TYR58 | ASP64:ASP59 | LEU65:VAL60 | PRO66:ARG61 | GLY67:GLY62 | TYR68:ALA63 | GLY69:GLY64 | TRP70:LEU65 | SER71:SER66 | ASP72:SER67 | MET73:ILE68 | PRO74:PRO69 | GLU75:LYS70 | SER76:ARG71 | ASP77:ILE72 | GLU78:LYS73 | GLN79:ASP74 | HIS80:GAP | THR81:GAP | PRO82:GAP | TYR83:TYR75 | THR84:ARG76 | LYS85:LEU77 | ARG86:PRO78 | ALA87:ARG79 | MET88:LEU80 | ALA89:SER81 | LYS90:LEU82 | GLN91:ASP83 | LEU92:LEU84 | ILE93:GLN85 | GLU94:GLU86 | ALA95:VAL87 | MET96:VAL88 | GLU97:ASP89 | GLN98:GLN90 | LEU99:LEU92 | GLY100:PRO93 | HIS101:ASN94 | VAL102:ARG95 | HIS103:ASN96 | PHE104:PHE97 | ALA105:HIS98 | LEU106:MET99 | ALA107:ALA100 | GLY108:ALA101 | HIS109:HIS102 | ASP110:ASP103 | ARG111:TRP104 | GLY112:GLY105 | ALA113:SER106 | ARG114:LEU107 | VAL115:GLN108 | SER116:SER109 | TYR117:TRP110 | ARG118:GLU111 | LEU119:SER112 | ALA120:ALA113 | LEU121:THR114 | ASP122:GLU115 | SER123:PRO116 | PRO124:LYS119 | GLY125:GLY120 | ARG126:ARG121 | LEU127:LEU122 | SER128:LEU123 | LYS129:SER124 | LEU130:TYR125 | ALA131:THR126 | VAL132:THR127 | LEU133:LEU133 | ASP134:ASP134 | ILE135:HIS135 | LEU136:ALA136 | PRO137:SER137 | THR138:LEU138 | TYR139:TYR139 | GLU140:ASN150 | TYR141:VAL151 | TRP142:LEU152 | GLN143:LYS153 | ARG144:MET154 | MET145:LEU155 | ASN146:THR156 | ARG147:LYS157 | ALA148:SER158 | TYR149:TRP159 | ALA150:TYR160 | LEU151:ILE161 | LYS152:GLY162 | ILE153:ALA163 | TYR154:PHE164 | HIS155:HIS165 | TRP156:TRP174 | SER157:THR175 | PHE158:PHE176 | LEU159:PHE177 | ALA160:SER178 | GLN161:GAP | PRO162:GAP | ALA163:GAP | PRO164:GAP | LEU165:GAP | PRO166:PRO179 | GLU167:GLU180 | ASN168:LYS184 | LEU169:ILE185 | LEU170:LEU186 | GLY171:SER187 | GLY172:GLY188 | ASP173:LYS192 | PRO174:GLN193 | ASP175:ASN194 | PHE176:LEU195 | TYR177:PRO196 | VAL178:LEU197 | LYS179:ASN198 | ALA180:ALA199 | LYS181:ASN200 | LEU182:ILE201 | ALA183:VAL202 | SER184:ALA203 | TRP185:ASP204 | THR186:GLY205 | ARG187:LYS206 | ALA188:TYR207 | GLY189:GLY208 | ASP190:GAP | LEU191:GAP | SER192:GAP | ALA193:GAP | PHE194:GAP | ASP195:GAP | PRO196:GAP | ARG197:GAP | ALA198:GAP | VAL199:ILE209 | GLU200:ASN210 | HIS201:LEU211 | TYR202:TYR212 | ARG203:ARG213 | ILE204:ALA214 | ALA205:ASN215 | PHE206:PHE216 | ALA207:THR221 | ASP208:GLN222 | PRO209:PRO223 | MET210:ARG224 | ARG211:GLN225 | ARG212:ARG226 | HIS213:TYR227 | VAL214:ALA228 | MET215:GLN229 | CYS216:CYS230 | GLU217:GAP | ASP218:GAP | TYR219:GAP | ARG220:GAP | ALA221:GAP | GLY222:GAP | ALA223:GAP | TYR224:GAP | ALA225:GAP | ASP226:GAP | PHE227:GAP | GLU228:GAP | HIS229:GAP | ASP230:GAP | LYS231:GAP | ILE232:GAP | ASP233:GAP | VAL234:GAP | GLU235:GAP | ALA236:GAP | GLY237:GAP | ASN238:GAP | LYS239:GAP | ILE240:GAP | PRO241:PRO231 | VAL242:VAL232 | PRO243:GLN233 | MET244:ALA234 | LEU245:ILE235 | ALA246:VAL236 | LEU247:LEU237 | TRP248:ARG238 | GLY249:ARG239 | ALA250:ASP240 | SER251:ALA241 | GLY252:PHE242 | ILE253:VAL243 | ALA254:SER244 | GLN255:PRO245 | SER256:GLU246 | ALA257:TYR247 | ALA258:ILE248 | THR259:THR249 | PRO260:GAP | LEU261:GAP | ASP262:GLU250 | VAL263:SER251 | TRP264:MET252 | ARG265:PRO253 | LYS266:LYS254 | TRP267:TRP255 | ALA268:VAL256 | SER269:GLU257 | ASP270:LYS258 | VAL271:PHE259 | GLN272:GLU260 | GLY273:TYR261 | ALA274:VAL262 | PRO275:GLU263 | ILE276:LEU264 | GLU277:ASP265 | SER278:ALA266 | GLY279:ASN267 | HIS280:HIS268 | PHE281:TRP269 | LEU282:ALA270 | PRO283:VAL271 | GLU284:LEU272 | GLU285:SER273 | ALA286:GLN274 | PRO287:PRO275 | ASP288:GLU276 | GLN289:LYS277 | THR290:ILE278 | ALA291:ALA279 | GLU292:ASP280 | ALA293:TYR281 | LEU294:ILE282 | VAL295:ARG283 | ARG296:GLN284 | PHE297:PHE285 | PHE298:ILE286 | SER299:VAL287 | ALA300:LYS288 | ALA301:ASN289 | PRO302:ALA290	Acid:ASP134 | Base:HIS268 | Nuc:ASP103	ASP103	HIS268	ASP134	TRP104	LEU107	HIS165	TRP174	TYR227	model_0	Catalytic constellation below the Tier_3 floor (B=0.184 < 0.25); the eight catalytic residues are not assembled with crystal-grade geometry â€” demoted to Tier_4. (Fail) | Tier: Tier_4 | ID: 25.5%	133.9	0.57	Nuc;Carb1;Stab_W;Base	36 (Ints) / 37 (HeavyAtoms) = 0.97	(3.0 * 0.91) + (2.0 * 0.01) + (1.5 * 0.49) - (2.5 * 0.00) + (1.0 * 0.95) = 4.43 -> z = (raw - 2.5) / 1.25 = 1.55 -> Sigmoid = 0.8246	[5*1.5] + [4*1.0] + [1*2.5] + [0*2.0] + [26*1.0] + [6*4.0] + [20*2.0] + [0*3.0] + [0*2.5] - [3.3*0.05] = 103.83	0	0	0	0.769	0	0.324	0.432	0.644	13.08	3.57	2	115.7	1416.4	15.06	323.8	4.52	14.02	0.229	0.465	1	0	0.16	0.526	2.57942	4.59189	3.31151	1	Tier_3	low_constellation(B=0.184<0.25)	2.41666	TRUE	FALSE	28.33	0	0	25.5	H	FALSE			FALSE	N/A	Tier:Tier_4 | Competence:0.206 | Consensus:0.00 | Cons:60.75	geometric_NAC_pose_quality; kinetic_feasibility_deferred_to_QMMM_Step08	PASS
44923	1722	31168	0031168_1155_A0A1Y2MVR9_PSEAH_10_PFDA	A0A1Y2MVR9_PSEAH	10_PFDA	Success	Tier_4	FALSE	53.78	0.943923	0.928002	0.971321	0.947903	0.847308	114.835	1.1935	138.3	2.46	119.5	1.47	2	0	0.588	5	0.625	0.072	1	1	0.206	0.17	97.3	0	direct	0	45	11.9	4.88183	38.43	3.69	3.11	2.75	999	2.46	9.17	3.9	3.51	2.53	999	TRUE	FALSE	1	0	37	3	2	1	30	8	22	2232	31	31	1	291	59	176	31	33	37	15	19	38.43	221	291	60	TRUE	MATAHPALPESQRITVSDTTPSGTTLSVLDTGGSGPPVVLLHGWPDRATLWAHQIGALAAAGYRVIAPDLRGFGDSDRPEGAENYRIGLAAADVLGVADALGVGDFALAGHDWGSSLGWAITLRSPRVTRYAAFSVGHPAAFASEGLVQKAKSWYMLWFQFPGVAEEVLPADDWAFLRSWAHGSFPAGHPLPAQQIADLSRPGALTASLNWYRANIDPAMFVPTEPLRLPPVRVPVLGVWSDRDMALTESQMRRSAEFTEDFRYERVEGAGHWIPAEAPERTSELLLDFLR	MET1:MET1 | PRO2:ALA2 | ASP3:THR3 | LEU4:ALA4 | ALA5:HIS5 | ASP6:PRO6 | LEU7:ALA7 | PHE8:LEU8 | PRO9:PRO9 | GLY10:GAP | PHE11:GAP | GLY12:GLU10 | SER13:SER11 | GLU14:GLN12 | TRP15:ARG13 | ILE16:ILE14 | ASN17:THR19 | THR18:THR20 | SER19:PRO21 | SER20:SER22 | GLY21:GLY23 | ARG22:THR24 | ILE23:THR25 | PHE24:LEU26 | ALA25:SER27 | ARG26:ASP30 | VAL27:THR31 | GLY28:GLY32 | GLY29:GLY33 | ASP30:SER34 | GLY31:GLY35 | PRO32:PRO36 | PRO33:PRO37 | LEU34:VAL38 | LEU35:VAL39 | LEU36:LEU40 | LEU37:LEU41 | HIS38:HIS42 | GLY39:GLY43 | PHE40:TRP44 | PRO41:PRO45 | GLN42:ASP46 | THR43:ARG47 | HIS44:ALA48 | VAL45:THR49 | MET46:LEU50 | TRP47:TRP51 | HIS48:HIS53 | ARG49:GLN54 | VAL50:ILE55 | ALA51:GLY56 | PRO52:ALA57 | LYS53:LEU58 | LEU54:ALA59 | ALA55:ALA60 | GLU56:ALA61 | ARG57:GLY62 | PHE58:TYR63 | LYS59:ARG64 | VAL60:VAL65 | ILE61:ILE66 | VAL62:ALA67 | ALA63:PRO68 | ASP64:ASP69 | LEU65:LEU70 | PRO66:ARG71 | GLY67:GLY72 | TYR68:PHE73 | GLY69:GLY74 | TRP70:ASP75 | SER71:SER76 | ASP72:ASP77 | MET73:ARG78 | PRO74:PRO79 | GLU75:GLU80 | SER76:GLY81 | ASP77:ALA82 | GLU78:GLU83 | GLN79:ASN84 | HIS80:GAP | THR81:GAP | PRO82:GAP | TYR83:TYR85 | THR84:ARG86 | LYS85:ILE87 | ARG86:GLY88 | ALA87:LEU89 | MET88:ALA90 | ALA89:ALA91 | LYS90:ALA92 | GLN91:ASP93 | LEU92:VAL94 | ILE93:LEU95 | GLU94:GLY96 | ALA95:VAL97 | MET96:ALA98 | GLU97:ASP99 | GLN98:ALA100 | LEU99:LEU101 | GLY100:GLY102 | HIS101:VAL103 | VAL102:GLY104 | HIS103:ASP105 | PHE104:PHE106 | ALA105:ALA107 | LEU106:LEU108 | ALA107:ALA109 | GLY108:GLY110 | HIS109:HIS111 | ASP110:ASP112 | ARG111:TRP113 | GLY112:GLY114 | ALA113:SER115 | ARG114:SER116 | VAL115:LEU117 | SER116:GLY118 | TYR117:TRP119 | ARG118:ALA120 | LEU119:ILE121 | ALA120:THR122 | LEU121:LEU123 | ASP122:ARG124 | SER123:SER125 | PRO124:PRO126 | GLY125:GAP | ARG126:ARG127 | LEU127:VAL128 | SER128:THR129 | LYS129:ARG130 | LEU130:TYR131 | ALA131:ALA132 | VAL132:ALA133 | LEU133:PHE134 | ASP134:GLU167 | ILE135:VAL168 | LEU136:LEU169 | PRO137:PRO170 | THR138:ALA171 | TYR139:GAP | GLU140:ASP172 | TYR141:ASP173 | TRP142:TRP174 | GLN143:ALA175 | ARG144:PHE176 | MET145:LEU177 | ASN146:GAP | ARG147:ARG178 | ALA148:SER179 | TYR149:TRP180 | ALA150:ALA181 | LEU151:GAP | LYS152:GAP | ILE153:GAP | TYR154:GAP | HIS155:HIS182 | TRP156:GLY183 | SER157:SER184 | PHE158:PHE185 | LEU159:GAP | ALA160:GAP | GLN161:GAP | PRO162:PRO186 | ALA163:ALA187 | PRO164:PRO190 | LEU165:LEU191 | PRO166:PRO192 | GLU167:ALA193 | ASN168:GLN194 | LEU169:GAP | LEU170:GAP | GLY171:GAP | GLY172:GAP | ASP173:GAP | PRO174:GAP | ASP175:GAP | PHE176:GAP | TYR177:GAP | VAL178:GAP | LYS179:GAP | ALA180:GAP | LYS181:GLN195 | LEU182:ILE196 | ALA183:ALA197 | SER184:ASP198 | TRP185:LEU199 | THR186:SER200 | ARG187:ARG201 | ALA188:PRO202 | GLY189:GLY203 | ASP190:ALA204 | LEU191:LEU205 | SER192:THR206 | ALA193:ALA207 | PHE194:GAP | ASP195:GAP | PRO196:GAP | ARG197:GAP | ALA198:SER208 | VAL199:LEU209 | GLU200:ASN210 | HIS201:TRP211 | TYR202:TYR212 | ARG203:ARG213 | ILE204:GAP | ALA205:ALA214 | PHE206:ASN215 | ALA207:ILE216 | ASP208:ASP217 | PRO209:PRO218 | MET210:GAP | ARG211:ALA219 | ARG212:MET220 | HIS213:PHE221 | VAL214:VAL222 | MET215:PRO223 | CYS216:THR224 | GLU217:GLU225 | ASP218:PRO226 | TYR219:LEU227 | ARG220:ARG228 | ALA221:LEU229 | GLY222:GAP | ALA223:GAP | TYR224:GAP | ALA225:GAP | ASP226:GAP | PHE227:GAP | GLU228:GAP | HIS229:GAP | ASP230:GAP | LYS231:GAP | ILE232:GAP | ASP233:GAP | VAL234:GAP | GLU235:GAP | ALA236:GAP | GLY237:GAP | ASN238:PRO230 | LYS239:PRO231 | ILE240:VAL232 | PRO241:ARG233 | VAL242:VAL234 | PRO243:PRO235 | MET244:VAL236 | LEU245:LEU237 | ALA246:GLY238 | LEU247:VAL239 | TRP248:TRP240 | GLY249:SER241 | ALA250:GLU249 | SER251:SER250 | GLY252:GLN251 | ILE253:MET252 | ALA254:ARG253 | GLN255:ARG254 | SER256:SER255 | ALA257:ALA256 | ALA258:GAP | THR259:GAP | PRO260:GAP | LEU261:GAP | ASP262:GAP | VAL263:GAP | TRP264:GAP | ARG265:GAP | LYS266:GLU257 | TRP267:PHE258 | ALA268:THR259 | SER269:GLU260 | ASP270:ASP261 | VAL271:PHE262 | GLN272:ARG263 | GLY273:TYR264 | ALA274:GLU265 | PRO275:ARG266 | ILE276:VAL267 | GLU277:GLU268 | SER278:ALA270 | GLY279:GLY271 | HIS280:HIS272 | PHE281:TRP273 | LEU282:ILE274 | PRO283:PRO275 | GLU284:ALA276 | GLU285:GLU277 | ALA286:ALA278 | PRO287:PRO279 | ASP288:GLU280 | GLN289:ARG281 | THR290:THR282 | ALA291:SER283 | GLU292:GLU284 | ALA293:LEU285 | LEU294:LEU286 | VAL295:LEU287 | ARG296:ASP288 | PHE297:PHE289 | PHE298:LEU290 | SER299:ARG291 | ALA300:GAP | ALA301:GAP | PRO302:GAP	Acid:ASP172 | Base:HIS272 | Nuc:ASP112	ASP112	HIS272	ASP172	TRP113	SER116	HIS182	TRP180	LEU227	model_3	Catalytic constellation below the Tier_3 floor (B=0.17 < 0.25); the eight catalytic residues are not assembled with crystal-grade geometry â€” demoted to Tier_4. (Fail) | Tier: Tier_4 | ID: 38.43%	138.3	0.58	Nuc;Carb1;Carb2;Stab_Y;Base	37 (Ints) / 31 (HeavyAtoms) = 1.19	(3.0 * 0.93) + (2.0 * 0.01) + (1.5 * 0.60) - (2.5 * 0.00) + (1.0 * 0.94) = 4.64 -> z = (raw - 2.5) / 1.25 = 1.71 -> Sigmoid = 0.8473	[3*1.5] + [2*1.0] + [1*2.5] + [0*2.0] + [30*1.0] + [8*4.0] + [22*2.0] + [0*3.0] + [0*2.5] - [3.3*0.05] = 114.83	0	0	0	0.733	0	0.581	0.71	0.711	12.42	3.69	2	121.7	1470.1	18.18	271.3	4.06	13.53	0.185	0.372	1	0.15	0.16	0.269	2.46302	4.87077	3.30453	1	Tier_3	low_constellation(B=0.17<0.25)	2.05341	TRUE	FALSE	34.17	0	0	38.43	G	FALSE			FALSE	N/A	Tier:Tier_4 | Competence:0.206 | Consensus:0.00 | Cons:53.78	geometric_NAC_pose_quality; kinetic_feasibility_deferred_to_QMMM_Step08	PASS
44924	1457	51211	0051211_1897_VCT90105_19_PFODA	VCT90105	19_PFODA	Success	Tier_4	FALSE	51.87	0.939133	0.914147	0.967827	0.945379	0.831054	182.337	1.0545	143	2.37	119.5	1.47	2	0	0.588	5	0.625	0.062	1	1	0.205	0.193	97.24	0	direct	0	86.9	79.1	4.1927	32.44	3.94	3.5	5.96	9.25	12.17	11.17	3.16	3.17	2.41	16.02	TRUE	FALSE	1	0	58	2	8	1	43	20	23	2306	55	55	1	291	65	161	45	31	37	22	35	32.44	145	291	40	TRUE	MLPATVVDWRDGGRWLTTRTGRRVFTRSASGDGPTILLLHGYPSSSYDYRRVVEHLAGRAWVTLDFLGFGLSDKPRPHRYSLFEQADIVEEVIAATATGPVVAIAHDMGTSVATELLARDLQGRLTFDLQACVLTNGSVILDRATLQPSQKILRSRLGPLAARFANQRSFARSFGRLFSPMHPLTREEADAQWALLSHQDGHRIVHLLIAYLDERVRYAPRWHGAVRDWPRPLSFLWALDDPVATTHVLDGLRELRPTAPVVELRSVGHYPQVEVPERFARAALDLLAGPF	MET1:MET1 | PRO2:VAL7 | ASP3:ASP8 | LEU4:TRP9 | ALA5:ARG10 | ASP6:ASP11 | LEU7:GAP | PHE8:GAP | PRO9:GAP | GLY10:GAP | PHE11:GAP | GLY12:GLY12 | SER13:GLY13 | GLU14:ARG14 | TRP15:TRP15 | ILE16:LEU16 | ASN17:THR17 | THR18:THR18 | SER19:ARG19 | SER20:THR20 | GLY21:GLY21 | ARG22:ARG23 | ILE23:VAL24 | PHE24:PHE25 | ALA25:THR26 | ARG26:ARG27 | VAL27:ALA29 | GLY28:SER30 | GLY29:GLY31 | ASP30:ASP32 | GLY31:GLY33 | PRO32:PRO34 | PRO33:THR35 | LEU34:ILE36 | LEU35:LEU37 | LEU36:LEU38 | LEU37:LEU39 | HIS38:HIS40 | GLY39:GLY41 | PHE40:TYR42 | PRO41:PRO43 | GLN42:SER44 | THR43:SER45 | HIS44:SER46 | VAL45:TYR47 | MET46:ASP48 | TRP47:TYR49 | HIS48:ARG50 | ARG49:ARG51 | VAL50:VAL52 | ALA51:VAL53 | PRO52:GLU54 | LYS53:HIS55 | LEU54:LEU56 | ALA55:ALA57 | GLU56:GLY58 | ARG57:ARG59 | PHE58:ALA60 | LYS59:TRP61 | VAL60:VAL62 | ILE61:THR63 | VAL62:LEU64 | ALA63:GAP | ASP64:ASP65 | LEU65:PHE66 | PRO66:LEU67 | GLY67:GLY68 | TYR68:PHE69 | GLY69:GLY70 | TRP70:LEU71 | SER71:SER72 | ASP72:ASP73 | MET73:LYS74 | PRO74:PRO75 | GLU75:ARG76 | SER76:GAP | ASP77:PRO77 | GLU78:HIS78 | GLN79:ARG79 | HIS80:TYR80 | THR81:SER81 | PRO82:LEU82 | TYR83:PHE83 | THR84:GLU84 | LYS85:GLN85 | ARG86:ALA86 | ALA87:ASP87 | MET88:ILE88 | ALA89:VAL89 | LYS90:GLU90 | GLN91:GLU91 | LEU92:VAL92 | ILE93:ILE93 | GLU94:GAP | ALA95:ALA94 | MET96:ALA95 | GLU97:THR96 | GLN98:ALA97 | LEU99:THR98 | GLY100:GLY99 | HIS101:PRO100 | VAL102:VAL101 | HIS103:GAP | PHE104:VAL102 | ALA105:ALA103 | LEU106:ILE104 | ALA107:ALA105 | GLY108:GAP | HIS109:HIS106 | ASP110:ASP107 | ARG111:MET108 | GLY112:GLY109 | ALA113:THR110 | ARG114:SER111 | VAL115:VAL112 | SER116:ALA113 | TYR117:THR114 | ARG118:GLU115 | LEU119:LEU117 | ALA120:ALA118 | LEU121:ARG119 | ASP122:ASP120 | SER123:LEU121 | PRO124:GLN122 | GLY125:GLY123 | ARG126:ARG124 | LEU127:LEU125 | SER128:ASN136 | LYS129:GLY137 | LEU130:SER138 | ALA131:VAL139 | VAL132:ILE140 | LEU133:LEU141 | ASP134:ASP142 | ILE135:LEU146 | LEU136:GLN147 | PRO137:PRO148 | THR138:SER149 | TYR139:GLN150 | GLU140:LYS151 | TYR141:ILE152 | TRP142:LEU153 | GLN143:ARG154 | ARG144:SER155 | MET145:ARG156 | ASN146:LEU157 | ARG147:GLY158 | ALA148:PRO159 | TYR149:LEU160 | ALA150:ALA161 | LEU151:ALA162 | LYS152:ARG163 | ILE153:PHE164 | TYR154:ALA165 | HIS155:ASN166 | TRP156:GLN167 | SER157:ARG168 | PHE158:SER169 | LEU159:PHE170 | ALA160:ALA171 | GLN161:ARG172 | PRO162:SER173 | ALA163:SER179 | PRO164:PRO180 | LEU165:MET181 | PRO166:GAP | GLU167:HIS182 | ASN168:PRO183 | LEU169:LEU184 | LEU170:THR185 | GLY171:ARG186 | GLY172:GLU187 | ASP173:GLU188 | PRO174:ALA189 | ASP175:ASP190 | PHE176:GAP | TYR177:GAP | VAL178:GAP | LYS179:GAP | ALA180:GAP | LYS181:GAP | LEU182:GAP | ALA183:ALA191 | SER184:GLN192 | TRP185:TRP193 | THR186:ALA194 | ARG187:LEU195 | ALA188:GAP | GLY189:GAP | ASP190:GAP | LEU191:LEU196 | SER192:SER197 | ALA193:HIS198 | PHE194:GLN199 | ASP195:ASP200 | PRO196:GLY201 | ARG197:HIS202 | ALA198:ARG203 | VAL199:ILE204 | GLU200:VAL205 | HIS201:HIS206 | TYR202:LEU207 | ARG203:LEU208 | ILE204:ILE209 | ALA205:ALA210 | PHE206:TYR211 | ALA207:LEU212 | ASP208:ASP213 | PRO209:GLU214 | MET210:ARG215 | ARG211:VAL216 | ARG212:ARG217 | HIS213:GAP | VAL214:GAP | MET215:GAP | CYS216:GAP | GLU217:GAP | ASP218:GAP | TYR219:GAP | ARG220:GAP | ALA221:GAP | GLY222:GAP | ALA223:GAP | TYR224:TYR218 | ALA225:ALA219 | ASP226:PRO220 | PHE227:ARG221 | GLU228:TRP222 | HIS229:HIS223 | ASP230:GLY224 | LYS231:ALA225 | ILE232:VAL226 | ASP233:GAP | VAL234:GAP | GLU235:GAP | ALA236:GAP | GLY237:GAP | ASN238:ARG227 | LYS239:ASP228 | ILE240:TRP229 | PRO241:PRO230 | VAL242:ARG231 | PRO243:PRO232 | MET244:LEU233 | LEU245:SER234 | ALA246:PHE235 | LEU247:LEU236 | TRP248:TRP237 | GLY249:GAP | ALA250:GAP | SER251:GAP | GLY252:ALA238 | ILE253:LEU239 | ALA254:ASP240 | GLN255:ASP241 | SER256:PRO242 | ALA257:VAL243 | ALA258:ALA244 | THR259:THR245 | PRO260:THR246 | LEU261:LEU249 | ASP262:ASP250 | VAL263:GLY251 | TRP264:LEU252 | ARG265:ARG253 | LYS266:GLU254 | TRP267:LEU255 | ALA268:ARG256 | SER269:PRO257 | ASP270:THR258 | VAL271:ALA259 | GLN272:PRO260 | GLY273:VAL261 | ALA274:VAL262 | PRO275:GLU263 | ILE276:LEU264 | GLU277:ARG265 | SER278:SER266 | GLY279:GLY268 | HIS280:HIS269 | PHE281:TYR270 | LEU282:PRO271 | PRO283:GLN272 | GLU284:VAL273 | GLU285:GLU274 | ALA286:VAL275 | PRO287:PRO276 | ASP288:GLU277 | GLN289:ARG278 | THR290:PHE279 | ALA291:ALA280 | GLU292:ARG281 | ALA293:ALA282 | LEU294:ALA283 | VAL295:LEU284 | ARG296:ASP285 | PHE297:LEU286 | PHE298:LEU287 | SER299:ALA288 | ALA300:GLY289 | ALA301:PRO290 | PRO302:PHE291	Acid:ASP142 | Base:HIS269 | Nuc:ASP107	ASP107	HIS269	ASP142	MET108	SER111	ARG168	GLN167	TYR218	model_3	Catalytic constellation below the Tier_3 floor (B=0.193 < 0.25); the eight catalytic residues are not assembled with crystal-grade geometry â€” demoted to Tier_4. (Fail) | Tier: Tier_4 | ID: 32.44%	143	0.56	Nuc;Carb1;Carb2;Base	58 (Ints) / 55 (HeavyAtoms) = 1.05	(3.0 * 0.91) + (2.0 * 0.01) + (1.5 * 0.53) - (2.5 * 0.00) + (1.0 * 0.94) = 4.49 -> z = (raw - 2.5) / 1.25 = 1.59 -> Sigmoid = 0.8311	[2*1.5] + [8*1.0] + [1*2.5] + [0*2.0] + [43*1.0] + [20*4.0] + [23*2.0] + [0*3.0] + [0*2.5] - [3.3*0.05] = 182.34	1	0	0	0.535	0	0.582	0.218	0.706	18.54	3.94	2	128.1	2736.9	22.12	468.5	6.08	19.56	0.171	0.442	1	0.13	0.16	0.268	2.34514	4.45767	3.25507	1	Tier_3	low_constellation(B=0.193<0.25)	2.11868	TRUE	FALSE	32.16	0	0	32.44	G	FALSE			FALSE	N/A	Tier:Tier_4 | Competence:0.205 | Consensus:0.00 | Cons:51.87	geometric_NAC_pose_quality; kinetic_feasibility_deferred_to_QMMM_Step08	PASS
44925	1680	51455	0051455_1906_RFZ59161_20_GenX	RFZ59161	20_GenX	Success	Tier_4	FALSE	51.47	0.957282	0.924071	0.976911	0.965584	0.900164	182.338	4.1	177.3	0.14	109.9	1.52	6	0	0.323	5	0.625	0.597	1	1	0.205	0.18	98.71	0	direct	0	60.4	5.5	4.54766	29.35	2.9	4.21	5.94	999	4.63	4.63	4.63	2.89	3.52	999	TRUE	FALSE	1	0	82	18	29	1	32	14	18	2530	30	20	0.666667	329	84	183	33	38	37	9	11	29.35	156.5	331	26	TRUE	MDIFAEWQSGASTLRWRSTTAANADAEVTVFXRRCGTPDAPALVLVHGFPTSSIDYFALARELGSEFDIYVLDFPGYGLSDKPRQPYVYSLYDDXRLLVHAIRRVWKLTEFRMLTHDRGSSVGMIALGMLAAEDPPALPIDLIITNANIYLPLSNLTAFQTALLDPATARATAAATTPELLAAGLGASTFMPRRALEDPEITALARCFAHNDGIQALPDTVQYLHERAAGETHWLESLSTITVNTTLVWGLHDTVAPLRVPNHVWQAYLKNQPGRSRYWVVPTADHYLQCDAPAELAEIVRVTAAGGDVALQTLGDRADGAVLVDQCDGPA	MET1:MET1 | PRO2:ASP2 | ASP3:ILE3 | LEU4:PHE4 | ALA5:ALA5 | ASP6:GLU6 | LEU7:TRP7 | PHE8:GLN8 | PRO9:SER9 | GLY10:GLY10 | PHE11:ALA11 | GLY12:SER12 | SER13:THR13 | GLU14:ARG15 | TRP15:TRP16 | ILE16:ARG17 | ASN17:SER18 | THR18:THR19 | SER19:THR20 | SER20:ALA21 | GLY21:ALA22 | ARG22:ASN23 | ILE23:VAL30 | PHE24:PHE31 | ALA25:UNK32 | ARG26:ARG33 | VAL27:ARG34 | GLY28:CYS35 | GLY29:GLY36 | ASP30:ASP39 | GLY31:ALA40 | PRO32:PRO41 | PRO33:ALA42 | LEU34:LEU43 | LEU35:VAL44 | LEU36:LEU45 | LEU37:VAL46 | HIS38:HIS47 | GLY39:GLY48 | PHE40:PHE49 | PRO41:PRO50 | GLN42:THR51 | THR43:SER52 | HIS44:SER53 | VAL45:ILE54 | MET46:ASP55 | TRP47:TYR56 | HIS48:PHE57 | ARG49:ALA58 | VAL50:LEU59 | ALA51:ALA60 | PRO52:ARG61 | LYS53:GLU62 | LEU54:LEU63 | ALA55:GLY64 | GLU56:SER65 | ARG57:GLU66 | PHE58:PHE67 | LYS59:ASP68 | VAL60:ILE69 | ILE61:TYR70 | VAL62:VAL71 | ALA63:LEU72 | ASP64:ASP73 | LEU65:PHE74 | PRO66:PRO75 | GLY67:GLY76 | TYR68:TYR77 | GLY69:GLY78 | TRP70:LEU79 | SER71:SER80 | ASP72:ASP81 | MET73:LYS82 | PRO74:PRO83 | GLU75:ARG84 | SER76:GLN85 | ASP77:PRO86 | GLU78:TYR87 | GLN79:VAL88 | HIS80:TYR89 | THR81:SER90 | PRO82:LEU91 | TYR83:TYR92 | THR84:ASP93 | LYS85:ASP94 | ARG86:UNK95 | ALA87:ARG96 | MET88:LEU97 | ALA89:LEU98 | LYS90:VAL99 | GLN91:HIS100 | LEU92:ALA101 | ILE93:ILE102 | GLU94:ARG103 | ALA95:ARG104 | MET96:VAL105 | GLU97:TRP106 | GLN98:LYS107 | LEU99:LEU108 | GLY100:GAP | HIS101:GAP | VAL102:THR109 | HIS103:GLU110 | PHE104:PHE111 | ALA105:ARG112 | LEU106:MET113 | ALA107:LEU114 | GLY108:THR115 | HIS109:HIS116 | ASP110:ASP117 | ARG111:ARG118 | GLY112:GLY119 | ALA113:SER120 | ARG114:SER121 | VAL115:VAL122 | SER116:GLY123 | TYR117:MET124 | ARG118:MET129 | LEU119:LEU130 | ALA120:ALA131 | LEU121:ALA132 | ASP122:GLU133 | SER123:ASP134 | PRO124:PRO135 | GLY125:PRO136 | ARG126:ALA137 | LEU127:LEU138 | SER128:PRO139 | LYS129:GAP | LEU130:GAP | ALA131:GAP | VAL132:GAP | LEU133:ILE140 | ASP134:ASP141 | ILE135:LEU142 | LEU136:ILE143 | PRO137:ILE144 | THR138:THR145 | TYR139:ALA147 | GLU140:ASN148 | TYR141:ILE149 | TRP142:TYR150 | GLN143:LEU151 | ARG144:PRO152 | MET145:LEU153 | ASN146:SER154 | ARG147:ASN155 | ALA148:LEU156 | TYR149:THR157 | ALA150:ALA158 | LEU151:PHE159 | LYS152:GLN160 | ILE153:GAP | TYR154:GAP | HIS155:GAP | TRP156:GAP | SER157:THR161 | PHE158:ALA162 | LEU159:LEU163 | ALA160:LEU164 | GLN161:ASP165 | PRO162:PRO166 | ALA163:ALA167 | PRO164:THR168 | LEU165:ALA169 | PRO166:ARG170 | GLU167:ALA171 | ASN168:THR172 | LEU169:ALA173 | LEU170:ALA174 | GLY171:ALA175 | GLY172:THR176 | ASP173:THR177 | PRO174:PRO178 | ASP175:GLU179 | PHE176:LEU180 | TYR177:GAP | VAL178:GAP | LYS179:GAP | ALA180:GAP | LYS181:GAP | LEU182:LEU181 | ALA183:ALA182 | SER184:ALA183 | TRP185:GLY184 | THR186:LEU185 | ARG187:GLY186 | ALA188:ALA187 | GLY189:GAP | ASP190:GAP | LEU191:GAP | SER192:SER188 | ALA193:THR189 | PHE194:PHE190 | ASP195:MET191 | PRO196:PRO192 | ARG197:ARG193 | ALA198:ARG194 | VAL199:GAP | GLU200:GAP | HIS201:GAP | TYR202:GAP | ARG203:GAP | ILE204:GAP | ALA205:ALA195 | PHE206:LEU196 | ALA207:GLU197 | ASP208:ASP198 | PRO209:PRO199 | MET210:ILE201 | ARG211:THR202 | ARG212:ALA203 | HIS213:LEU204 | VAL214:ALA205 | MET215:ARG206 | CYS216:CYS207 | GLU217:PHE208 | ASP218:ALA209 | TYR219:HIS210 | ARG220:ASN211 | ALA221:ASP212 | GLY222:GLY213 | ALA223:ILE214 | TYR224:GLN215 | ALA225:ALA216 | ASP226:GLN222 | PHE227:TYR223 | GLU228:LEU224 | HIS229:HIS225 | ASP230:GLU226 | LYS231:ARG227 | ILE232:ALA228 | ASP233:ALA229 | VAL234:LEU235 | GLU235:GLU236 | ALA236:SER237 | GLY237:LEU238 | ASN238:SER239 | LYS239:THR240 | ILE240:ILE241 | PRO241:THR242 | VAL242:VAL243 | PRO243:ASN244 | MET244:THR245 | LEU245:THR246 | ALA246:LEU247 | LEU247:VAL248 | TRP248:TRP249 | GLY249:GLY250 | ALA250:LEU251 | SER251:HIS252 | GLY252:ASP253 | ILE253:THR254 | ALA254:VAL255 | GLN255:ALA256 | SER256:PRO257 | ALA257:LEU258 | ALA258:ARG259 | THR259:VAL260 | PRO260:PRO261 | LEU261:ASN262 | ASP262:HIS263 | VAL263:VAL264 | TRP264:TRP265 | ARG265:GLN266 | LYS266:ALA267 | TRP267:TYR268 | ALA268:LEU269 | SER269:LYS270 | ASP270:ASN271 | VAL271:GLN272 | GLN272:PRO273 | GLY273:GLY274 | ALA274:VAL281 | PRO275:PRO282 | ILE276:GAP | GLU277:THR283 | SER278:ALA284 | GLY279:ASP285 | HIS280:HIS286 | PHE281:TYR287 | LEU282:LEU288 | PRO283:GLN289 | GLU284:CYS290 | GLU285:ASP291 | ALA286:ALA292 | PRO287:PRO293 | ASP288:ALA294 | GLN289:GLU295 | THR290:LEU296 | ALA291:ALA297 | GLU292:GLU298 | ALA293:GAP | LEU294:ILE299 | VAL295:VAL300 | ARG296:ARG301 | PHE297:VAL302 | PHE298:THR303 | SER299:ALA304 | ALA300:ALA305 | ALA301:GLY306 | PRO302:ALA331	Acid:ASP141 | Base:HIS286 | Nuc:ASP117	ASP117	HIS286	ASP141	ARG118	SER121	MISSING	MISSING	HIS210	model_3	Catalytic constellation below the Tier_3 floor (B=0.18 < 0.25); the eight catalytic residues are not assembled with crystal-grade geometry â€” demoted to Tier_4. (Fail) | Tier: Tier_4 | ID: 29.35%	177.3	0.77	Nuc;Carb1;Carb2;Base	82 (Ints) / 20 (HeavyAtoms) = 4.10	(3.0 * 0.92) + (2.0 * 0.01) + (1.5 * 1.00) - (2.5 * 0.00) + (1.0 * 0.96) = 5.25 -> z = (raw - 2.5) / 1.25 = 2.20 -> Sigmoid = 0.9002	[18*1.5] + [29*1.0] + [1*2.5] + [0*2.0] + [32*1.0] + [14*4.0] + [18*2.0] + [0*3.0] + [0*2.5] - [3.2*0.05] = 182.34	1	0	0	0.562	39	1	0.567	0.857	23.77	2.9	1	177.3	239.8	11.13	301.3	10.61	25.94	1.257	1.165	0	0.29	0.48	0	1.9589	4.88272	3.24108	0	Tier_3	low_constellation(B=0.18<0.25)	2.20972	TRUE	TRUE	30.7	0	0	29.35	H	FALSE			FALSE	N/A	Tier:Tier_4 | Competence:0.205 | Consensus:0.00 | Cons:51.47	geometric_NAC_pose_quality; kinetic_feasibility_deferred_to_QMMM_Step08	PASS
44926	1654	23346	0023346_865_WP_233248314_18_PFHxDA	WP_233248314	18_PFHxDA	Success	Tier_4	FALSE	95.83	0.916072	0.870488	0.963081	0.927468	0.884614	473.338	3.1633	130.6	5.34	119.5	1.47	2	0	0.588	8	1	0.297	1	1	0.204	0.846	96.1	0	direct	0	92	95.1	0.18226	38.49	7.04	2.1	2.21	3.18	3.12	2	3.22	2.58	2.68	2.76	TRUE	TRUE	1	0	155	1	33	2	118	40	78	2270	49	49	1	291	67	162	45	33	38	29	31	38.49	532	291	11	TRUE	MLQHLPLLSVEREGVRLHTRSVGSGSPLLLMHGHPQSMVMWHKVLPILAKQHTLVLMDLRGYGDSSRPKADSQHLNHSKREMASDAMAVMEAYGFEQFDVLAHDRGARVAHRLAIDHAHAVGRLMLLDIAPTLAMYENTTEAFARAYWHWFALIQAAPLPEALIDANPARYVRSVMGGRFAGLAPFSPMALAEYERCALIPGTSTSICEDYRASAAVDLEHDRKDVASDNRVVQPLRVIWGEHGSVGRCFDMLSLWRERAKNVSGMALPCGHYLAEELPEAVAAEALKFFN	MET1:MET1 | PRO2:LEU2 | ASP3:GLN3 | LEU4:HIS4 | ALA5:LEU5 | ASP6:PRO6 | LEU7:LEU7 | PHE8:LEU8 | PRO9:SER9 | GLY10:GAP | PHE11:GAP | GLY12:GAP | SER13:GAP | GLU14:GAP | TRP15:GAP | ILE16:VAL10 | ASN17:GLU11 | THR18:ARG12 | SER19:GLU13 | SER20:GLY14 | GLY21:VAL15 | ARG22:ARG16 | ILE23:LEU17 | PHE24:HIS18 | ALA25:THR19 | ARG26:ARG20 | VAL27:SER21 | GLY28:VAL22 | GLY29:GLY23 | ASP30:SER24 | GLY31:GLY25 | PRO32:SER26 | PRO33:PRO27 | LEU34:LEU28 | LEU35:LEU29 | LEU36:LEU30 | LEU37:MET31 | HIS38:HIS32 | GLY39:GLY33 | PHE40:HIS34 | PRO41:PRO35 | GLN42:GLN36 | THR43:SER37 | HIS44:MET38 | VAL45:VAL39 | MET46:MET40 | TRP47:TRP41 | HIS48:HIS42 | ARG49:LYS43 | VAL50:VAL44 | ALA51:LEU45 | PRO52:PRO46 | LYS53:ILE47 | LEU54:LEU48 | ALA55:ALA49 | GLU56:LYS50 | ARG57:GLN51 | PHE58:HIS52 | LYS59:THR53 | VAL60:LEU54 | ILE61:VAL55 | VAL62:LEU56 | ALA63:MET57 | ASP64:ASP58 | LEU65:LEU59 | PRO66:ARG60 | GLY67:GLY61 | TYR68:TYR62 | GLY69:GLY63 | TRP70:ASP64 | SER71:SER65 | ASP72:SER66 | MET73:ARG67 | PRO74:PRO68 | GLU75:LYS69 | SER76:ALA70 | ASP77:ASP71 | GLU78:SER72 | GLN79:GLN73 | HIS80:HIS74 | THR81:LEU75 | PRO82:ASN76 | TYR83:HIS77 | THR84:SER78 | LYS85:LYS79 | ARG86:ARG80 | ALA87:GLU81 | MET88:MET82 | ALA89:ALA83 | LYS90:SER84 | GLN91:ASP85 | LEU92:ALA86 | ILE93:MET87 | GLU94:ALA88 | ALA95:VAL89 | MET96:MET90 | GLU97:GLU91 | GLN98:ALA92 | LEU99:TYR93 | GLY100:GLY94 | HIS101:PHE95 | VAL102:GLU96 | HIS103:GLN97 | PHE104:PHE98 | ALA105:ASP99 | LEU106:VAL100 | ALA107:LEU101 | GLY108:ALA102 | HIS109:HIS103 | ASP110:ASP104 | ARG111:ARG105 | GLY112:GLY106 | ALA113:ALA107 | ARG114:ARG108 | VAL115:VAL109 | SER116:ALA110 | TYR117:HIS111 | ARG118:ARG112 | LEU119:LEU113 | ALA120:ALA114 | LEU121:ILE115 | ASP122:ASP116 | SER123:HIS117 | PRO124:ALA118 | GLY125:HIS119 | ARG126:ALA120 | LEU127:VAL121 | SER128:GLY122 | LYS129:ARG123 | LEU130:LEU124 | ALA131:MET125 | VAL132:LEU126 | LEU133:LEU127 | ASP134:ASP128 | ILE135:ILE129 | LEU136:ALA130 | PRO137:PRO131 | THR138:THR132 | TYR139:LEU133 | GLU140:ALA134 | TYR141:MET135 | TRP142:TYR136 | GLN143:GLU137 | ARG144:ASN138 | MET145:THR139 | ASN146:THR140 | ARG147:GLU141 | ALA148:ALA142 | TYR149:PHE143 | ALA150:ALA144 | LEU151:ARG145 | LYS152:ALA146 | ILE153:TYR147 | TYR154:TRP148 | HIS155:HIS149 | TRP156:TRP150 | SER157:PHE151 | PHE158:ALA152 | LEU159:LEU153 | ALA160:ILE154 | GLN161:GLN155 | PRO162:ALA156 | ALA163:ALA157 | PRO164:PRO158 | LEU165:LEU159 | PRO166:PRO160 | GLU167:GLU161 | ASN168:ALA162 | LEU169:LEU163 | LEU170:ILE164 | GLY171:ASP165 | GLY172:ALA166 | ASP173:ASN167 | PRO174:PRO168 | ASP175:ALA169 | PHE176:ARG170 | TYR177:TYR171 | VAL178:VAL172 | LYS179:ARG173 | ALA180:SER174 | LYS181:VAL175 | LEU182:MET176 | ALA183:GLY177 | SER184:GLY178 | TRP185:GAP | THR186:GAP | ARG187:ARG179 | ALA188:PHE180 | GLY189:ALA181 | ASP190:GLY182 | LEU191:LEU183 | SER192:ALA184 | ALA193:PRO185 | PHE194:PHE186 | ASP195:SER187 | PRO196:PRO188 | ARG197:MET189 | ALA198:ALA190 | VAL199:LEU191 | GLU200:ALA192 | HIS201:GLU193 | TYR202:TYR194 | ARG203:GLU195 | ILE204:ARG196 | ALA205:CYS197 | PHE206:ALA198 | ALA207:LEU199 | ASP208:ILE200 | PRO209:PRO201 | MET210:GLY202 | ARG211:THR203 | ARG212:SER204 | HIS213:THR205 | VAL214:SER206 | MET215:ILE207 | CYS216:CYS208 | GLU217:GLU209 | ASP218:ASP210 | TYR219:TYR211 | ARG220:ARG212 | ALA221:ALA213 | GLY222:SER214 | ALA223:ALA215 | TYR224:ALA216 | ALA225:VAL217 | ASP226:ASP218 | PHE227:LEU219 | GLU228:GLU220 | HIS229:HIS221 | ASP230:ASP222 | LYS231:ARG223 | ILE232:LYS224 | ASP233:ASP225 | VAL234:VAL226 | GLU235:ALA227 | ALA236:SER228 | GLY237:ASP229 | ASN238:ASN230 | LYS239:ARG231 | ILE240:VAL232 | PRO241:VAL233 | VAL242:GLN234 | PRO243:PRO235 | MET244:LEU236 | LEU245:ARG237 | ALA246:VAL238 | LEU247:ILE239 | TRP248:TRP240 | GLY249:GLY241 | ALA250:GLU242 | SER251:HIS243 | GLY252:GLY244 | ILE253:SER245 | ALA254:VAL246 | GLN255:GLY247 | SER256:ARG248 | ALA257:CYS249 | ALA258:PHE250 | THR259:ASP251 | PRO260:MET252 | LEU261:LEU253 | ASP262:SER254 | VAL263:LEU255 | TRP264:TRP256 | ARG265:ARG257 | LYS266:GLU258 | TRP267:ARG259 | ALA268:ALA260 | SER269:LYS261 | ASP270:ASN262 | VAL271:VAL263 | GLN272:SER264 | GLY273:GLY265 | ALA274:MET266 | PRO275:ALA267 | ILE276:LEU268 | GLU277:PRO269 | SER278:CYS270 | GLY279:GLY271 | HIS280:HIS272 | PHE281:TYR273 | LEU282:LEU274 | PRO283:ALA275 | GLU284:GLU276 | GLU285:GLU277 | ALA286:LEU278 | PRO287:PRO279 | ASP288:GLU280 | GLN289:ALA281 | THR290:VAL282 | ALA291:ALA283 | GLU292:ALA284 | ALA293:GLU285 | LEU294:ALA286 | VAL295:LEU287 | ARG296:LYS288 | PHE297:PHE289 | PHE298:PHE290 | SER299:ASN291 | ALA300:GAP | ALA301:GAP | PRO302:GAP	Acid:ASP128 | Base:HIS272 | Nuc:ASP104	ASP104	HIS272	ASP128	ARG105	ARG108	HIS149	TRP150	TYR211	model_0	Failed Analysis: Positional distance or established angle physically violates FAcD catalytic structural requirements. (Fail) | Tier: Tier_4 | ID: 38.49%	130.6	0.62	Nuc;Carb1;Carb2;Acid;Stab_H;Stab_W;Stab_Y;Base	155 (Ints) / 49 (HeavyAtoms) = 3.16	(3.0 * 0.87) + (2.0 * 0.01) + (1.5 * 1.00) - (2.5 * 0.00) + (1.0 * 0.92) = 5.05 -> z = (raw - 2.5) / 1.25 = 2.04 -> Sigmoid = 0.8846	[1*1.5] + [33*1.0] + [2*2.5] + [0*2.0] + [118*1.0] + [40*4.0] + [78*2.0] + [0*3.0] + [0*2.5] - [3.2*0.05] = 473.34	1	0	0	0.661	24.95	0.878	0.959	0.792	16.32	7.04	2	111.3	1171	11.33	426.8	5.62	17.33	0.364	0.765	1	0.46	0.16	0	1.99684	4.68089	3.24603	1	Tier_4	none	0.599348	TRUE	TRUE	56.52	0	0	38.49	G	FALSE			FALSE	N/A	Tier:Tier_4 | Competence:0.204 | Consensus:0.00 | Cons:95.83	geometric_NAC_pose_quality; kinetic_feasibility_deferred_to_QMMM_Step08	PASS
44927	1683	19997	0019997_741_WP_191819684_17_PFTeDA	WP_191819684	17_PFTeDA	Success	Tier_4	FALSE	96.67	0.882888	0.855535	0.957156	0.889726	0.833556	190.336	1.3953	130.7	5.84	119.5	1.47	2	0	0.588	8	1	0.297	1	1	0.204	0.834	96.22	0	direct	0	129.3	127.9	0.19974	42.18	7.7	7.65	8.61	4.37	3.12	6.17	4.98	2.75	2.67	2.76	TRUE	TRUE	1	0	60	1	5	2	51	13	38	2291	43	43	1	296	58	173	43	37	39	25	27	42.18	591.5	296	8	TRUE	MLDFFSPLTVERAGVKLHSRVGGEGAPLLLLHGHPQSMVMWHRVAPVLAQTHRVVLMDLRGYGDSSRPAADAAHANHSKREMALDALAVMQAHGFERFDVLAHDRGARVAHRLAMDAPDAVRRLLLLDIAPTLAMYDHTSDAFARAYWHWFFMIQPAPLPEALIESGPARYVRSVMGARYAGLQAFAPEALAEYERCAAVPGTAQSIAEDYRASATLDLEHDRADVAAGRLLPQPLRVLWGEHGAVGRCFDVLSLWRERAAQVTGRALPCGHYLAEEAPEQVIAEAEAFFTDSLSD	MET1:MET1 | PRO2:LEU2 | ASP3:ASP3 | LEU4:PHE4 | ALA5:GAP | ASP6:GAP | LEU7:GAP | PHE8:GAP | PRO9:GAP | GLY10:GAP | PHE11:PHE5 | GLY12:SER6 | SER13:PRO7 | GLU14:LEU8 | TRP15:THR9 | ILE16:VAL10 | ASN17:GLU11 | THR18:ARG12 | SER19:ALA13 | SER20:GLY14 | GLY21:VAL15 | ARG22:LYS16 | ILE23:LEU17 | PHE24:HIS18 | ALA25:SER19 | ARG26:ARG20 | VAL27:VAL21 | GLY28:GLY22 | GLY29:GLY23 | ASP30:GLU24 | GLY31:GLY25 | PRO32:ALA26 | PRO33:PRO27 | LEU34:LEU28 | LEU35:LEU29 | LEU36:LEU30 | LEU37:LEU31 | HIS38:HIS32 | GLY39:GLY33 | PHE40:HIS34 | PRO41:PRO35 | GLN42:GLN36 | THR43:SER37 | HIS44:MET38 | VAL45:VAL39 | MET46:MET40 | TRP47:TRP41 | HIS48:HIS42 | ARG49:ARG43 | VAL50:VAL44 | ALA51:ALA45 | PRO52:PRO46 | LYS53:VAL47 | LEU54:LEU48 | ALA55:ALA49 | GLU56:GLN50 | ARG57:THR51 | PHE58:HIS52 | LYS59:ARG53 | VAL60:VAL54 | ILE61:VAL55 | VAL62:LEU56 | ALA63:MET57 | ASP64:ASP58 | LEU65:LEU59 | PRO66:ARG60 | GLY67:GLY61 | TYR68:TYR62 | GLY69:GLY63 | TRP70:ASP64 | SER71:SER65 | ASP72:SER66 | MET73:ARG67 | PRO74:PRO68 | GLU75:ALA69 | SER76:ALA70 | ASP77:ASP71 | GLU78:ALA72 | GLN79:ALA73 | HIS80:HIS74 | THR81:ALA75 | PRO82:ASN76 | TYR83:HIS77 | THR84:SER78 | LYS85:LYS79 | ARG86:ARG80 | ALA87:GLU81 | MET88:MET82 | ALA89:ALA83 | LYS90:LEU84 | GLN91:ASP85 | LEU92:ALA86 | ILE93:LEU87 | GLU94:ALA88 | ALA95:VAL89 | MET96:MET90 | GLU97:GLN91 | GLN98:ALA92 | LEU99:HIS93 | GLY100:GLY94 | HIS101:PHE95 | VAL102:GLU96 | HIS103:ARG97 | PHE104:PHE98 | ALA105:ASP99 | LEU106:VAL100 | ALA107:LEU101 | GLY108:ALA102 | HIS109:HIS103 | ASP110:ASP104 | ARG111:ARG105 | GLY112:GLY106 | ALA113:ALA107 | ARG114:ARG108 | VAL115:VAL109 | SER116:ALA110 | TYR117:HIS111 | ARG118:ARG112 | LEU119:LEU113 | ALA120:ALA114 | LEU121:MET115 | ASP122:ASP116 | SER123:ALA117 | PRO124:PRO118 | GLY125:ASP119 | ARG126:ALA120 | LEU127:VAL121 | SER128:ARG122 | LYS129:ARG123 | LEU130:LEU124 | ALA131:LEU125 | VAL132:LEU126 | LEU133:LEU127 | ASP134:ASP128 | ILE135:ILE129 | LEU136:ALA130 | PRO137:PRO131 | THR138:THR132 | TYR139:LEU133 | GLU140:ALA134 | TYR141:MET135 | TRP142:TYR136 | GLN143:ASP137 | ARG144:HIS138 | MET145:THR139 | ASN146:SER140 | ARG147:ASP141 | ALA148:ALA142 | TYR149:PHE143 | ALA150:ALA144 | LEU151:ARG145 | LYS152:ALA146 | ILE153:TYR147 | TYR154:TRP148 | HIS155:HIS149 | TRP156:TRP150 | SER157:PHE151 | PHE158:PHE152 | LEU159:MET153 | ALA160:ILE154 | GLN161:GLN155 | PRO162:PRO156 | ALA163:ALA157 | PRO164:PRO158 | LEU165:LEU159 | PRO166:PRO160 | GLU167:GLU161 | ASN168:ALA162 | LEU169:LEU163 | LEU170:ILE164 | GLY171:GLU165 | GLY172:SER166 | ASP173:GLY167 | PRO174:PRO168 | ASP175:ALA169 | PHE176:ARG170 | TYR177:TYR171 | VAL178:VAL172 | LYS179:ARG173 | ALA180:SER174 | LYS181:VAL175 | LEU182:MET176 | ALA183:GLY177 | SER184:ALA178 | TRP185:GAP | THR186:GAP | ARG187:ARG179 | ALA188:TYR180 | GLY189:ALA181 | ASP190:GLY182 | LEU191:LEU183 | SER192:GLN184 | ALA193:ALA185 | PHE194:PHE186 | ASP195:ALA187 | PRO196:PRO188 | ARG197:GLU189 | ALA198:ALA190 | VAL199:LEU191 | GLU200:ALA192 | HIS201:GLU193 | TYR202:TYR194 | ARG203:GLU195 | ILE204:ARG196 | ALA205:CYS197 | PHE206:ALA198 | ALA207:ALA199 | ASP208:VAL200 | PRO209:PRO201 | MET210:GLY202 | ARG211:THR203 | ARG212:ALA204 | HIS213:GLN205 | VAL214:SER206 | MET215:ILE207 | CYS216:ALA208 | GLU217:GLU209 | ASP218:ASP210 | TYR219:TYR211 | ARG220:ARG212 | ALA221:ALA213 | GLY222:SER214 | ALA223:ALA215 | TYR224:THR216 | ALA225:LEU217 | ASP226:ASP218 | PHE227:LEU219 | GLU228:GLU220 | HIS229:HIS221 | ASP230:ASP222 | LYS231:ARG223 | ILE232:ALA224 | ASP233:ASP225 | VAL234:VAL226 | GLU235:ALA227 | ALA236:ALA228 | GLY237:GLY229 | ASN238:ARG230 | LYS239:LEU231 | ILE240:LEU232 | PRO241:PRO233 | VAL242:GLN234 | PRO243:PRO235 | MET244:LEU236 | LEU245:ARG237 | ALA246:VAL238 | LEU247:LEU239 | TRP248:TRP240 | GLY249:GLY241 | ALA250:GLU242 | SER251:HIS243 | GLY252:GLY244 | ILE253:ALA245 | ALA254:VAL246 | GLN255:GLY247 | SER256:ARG248 | ALA257:CYS249 | ALA258:PHE250 | THR259:ASP251 | PRO260:VAL252 | LEU261:LEU253 | ASP262:SER254 | VAL263:LEU255 | TRP264:TRP256 | ARG265:ARG257 | LYS266:GLU258 | TRP267:ARG259 | ALA268:ALA260 | SER269:ALA261 | ASP270:GLN262 | VAL271:VAL263 | GLN272:THR264 | GLY273:GLY265 | ALA274:ARG266 | PRO275:ALA267 | ILE276:LEU268 | GLU277:PRO269 | SER278:CYS270 | GLY279:GLY271 | HIS280:HIS272 | PHE281:TYR273 | LEU282:LEU274 | PRO283:ALA275 | GLU284:GLU276 | GLU285:GLU277 | ALA286:ALA278 | PRO287:PRO279 | ASP288:GLU280 | GLN289:GLN281 | THR290:VAL282 | ALA291:ILE283 | GLU292:ALA284 | ALA293:GLU285 | LEU294:ALA286 | VAL295:GLU287 | ARG296:ALA288 | PHE297:PHE289 | PHE298:PHE290 | SER299:SER293 | ALA300:LEU294 | ALA301:SER295 | PRO302:ASP296	Acid:ASP128 | Base:HIS272 | Nuc:ASP104	ASP104	HIS272	ASP128	ARG105	ARG108	HIS149	TRP150	TYR211	model_2	Failed Analysis: Positional distance or established angle physically violates FAcD catalytic structural requirements. (Fail) | Tier: Tier_4 | ID: 42.18%	130.7	0.65	Nuc;Acid;Stab_H;Stab_Y;Base	60 (Ints) / 43 (HeavyAtoms) = 1.40	(3.0 * 0.86) + (2.0 * 0.01) + (1.5 * 0.70) - (2.5 * 0.00) + (1.0 * 0.88) = 4.51 -> z = (raw - 2.5) / 1.25 = 1.61 -> Sigmoid = 0.8336	[1*1.5] + [5*1.0] + [2*2.5] + [0*2.0] + [51*1.0] + [13*4.0] + [38*2.0] + [0*3.0] + [0*2.5] - [3.3*0.05] = 190.34	0	0	0	0.745	0	0.884	0.512	0.763	16.71	7.7	2	111.4	1056	11.4	378.2	5.39	17.44	0.358	0.765	1	0.49	0.16	0	2.37226	4.81874	3.2844	1	Tier_4	none	0.394959	TRUE	TRUE	64.31	0	0	42.18	F	FALSE			FALSE	N/A	Tier:Tier_4 | Competence:0.204 | Consensus:0.00 | Cons:96.67	geometric_NAC_pose_quality; kinetic_feasibility_deferred_to_QMMM_Step08	PASS
44928	1458	46189	0046189_1711_CAI0344888_19_PFODA	CAI0344888	19_PFODA	Success	Tier_4	FALSE	93.76	0.883053	0.894819	0.962806	0.880111	0.85217	253.84	1.4727	127.9	4.78	119.5	1.47	2	0	0.588	8	1	0.287	1	1	0.204	0.758	97.72	0	direct	0	118.3	150.9	0.318427	54.3	6.06	5.33	1.82	2.83	3.68	3.6	5.98	3.08	3.03	2.71	TRUE	TRUE	1	0.5	81	1	13	1	61	27	34	2368	55	55	1	308	61	182	43	35	39	27	35	54.3	886.5	308	0	TRUE	MLKAMANIDSLFPGFNAHWIDGPVGKIFARVGGEGPPLVLIHGFPQTHAEWHRLAPELAKTHTVVCPDLRGYGWSAAPHGDGGKETYSKRGMGEDIVAVMQALGHLRFGVIGHDRGARVAYRLALDHPGRVERLVLLDILPTVSMWEGMNAARAMQVYHWTFLAQPEPIPENLLKADPVGWLDRTIASWSRAKNLDLFDPLAMQSYAESFRDPSRTHAACEDYRAGATTDVEHDKADLAAGKRILCPTLALWGDAGIPAKGASPLEIWRKSFAPQAEGQAIDSGHFLPEENPQATLAALKPFLAQAAA	MET1:MET5 | PRO2:ALA6 | ASP3:ASN7 | LEU4:ILE8 | ALA5:ASP9 | ASP6:SER10 | LEU7:LEU11 | PHE8:PHE12 | PRO9:PRO13 | GLY10:GLY14 | PHE11:PHE15 | GLY12:ASN16 | SER13:ALA17 | GLU14:HIS18 | TRP15:TRP19 | ILE16:ILE20 | ASN17:ASP21 | THR18:GLY22 | SER19:PRO23 | SER20:VAL24 | GLY21:GLY25 | ARG22:LYS26 | ILE23:ILE27 | PHE24:PHE28 | ALA25:ALA29 | ARG26:ARG30 | VAL27:VAL31 | GLY28:GLY32 | GLY29:GLY33 | ASP30:GLU34 | GLY31:GLY35 | PRO32:PRO36 | PRO33:PRO37 | LEU34:LEU38 | LEU35:VAL39 | LEU36:LEU40 | LEU37:ILE41 | HIS38:HIS42 | GLY39:GLY43 | PHE40:PHE44 | PRO41:PRO45 | GLN42:GLN46 | THR43:THR47 | HIS44:HIS48 | VAL45:ALA49 | MET46:GLU50 | TRP47:TRP51 | HIS48:HIS52 | ARG49:ARG53 | VAL50:LEU54 | ALA51:ALA55 | PRO52:PRO56 | LYS53:GLU57 | LEU54:LEU58 | ALA55:ALA59 | GLU56:LYS60 | ARG57:THR61 | PHE58:HIS62 | LYS59:THR63 | VAL60:VAL64 | ILE61:VAL65 | VAL62:CYS66 | ALA63:PRO67 | ASP64:ASP68 | LEU65:LEU69 | PRO66:ARG70 | GLY67:GLY71 | TYR68:TYR72 | GLY69:GLY73 | TRP70:TRP74 | SER71:SER75 | ASP72:ALA76 | MET73:ALA77 | PRO74:PRO78 | GLU75:HIS79 | SER76:GLY80 | ASP77:ASP81 | GLU78:GLY82 | GLN79:GLY83 | HIS80:LYS84 | THR81:GLU85 | PRO82:THR86 | TYR83:TYR87 | THR84:SER88 | LYS85:LYS89 | ARG86:ARG90 | ALA87:GLY91 | MET88:MET92 | ALA89:GLY93 | LYS90:GLU94 | GLN91:ASP95 | LEU92:ILE96 | ILE93:VAL97 | GLU94:ALA98 | ALA95:VAL99 | MET96:MET100 | GLU97:GLN101 | GLN98:ALA102 | LEU99:LEU103 | GLY100:GLY104 | HIS101:HIS105 | VAL102:LEU106 | HIS103:ARG107 | PHE104:PHE108 | ALA105:GLY109 | LEU106:VAL110 | ALA107:ILE111 | GLY108:GLY112 | HIS109:HIS113 | ASP110:ASP114 | ARG111:ARG115 | GLY112:GLY116 | ALA113:ALA117 | ARG114:ARG118 | VAL115:VAL119 | SER116:ALA120 | TYR117:TYR121 | ARG118:ARG122 | LEU119:LEU123 | ALA120:ALA124 | LEU121:LEU125 | ASP122:ASP126 | SER123:HIS127 | PRO124:PRO128 | GLY125:GLY129 | ARG126:ARG130 | LEU127:VAL131 | SER128:GLU132 | LYS129:ARG133 | LEU130:LEU134 | ALA131:VAL135 | VAL132:LEU136 | LEU133:LEU137 | ASP134:ASP138 | ILE135:ILE139 | LEU136:LEU140 | PRO137:PRO141 | THR138:THR142 | TYR139:VAL143 | GLU140:SER144 | TYR141:MET145 | TRP142:TRP146 | GLN143:GLU147 | ARG144:GLY148 | MET145:MET149 | ASN146:ASN150 | ARG147:ALA151 | ALA148:ALA152 | TYR149:ARG153 | ALA150:ALA154 | LEU151:MET155 | LYS152:GLN156 | ILE153:VAL157 | TYR154:TYR158 | HIS155:HIS159 | TRP156:TRP160 | SER157:THR161 | PHE158:PHE162 | LEU159:LEU163 | ALA160:ALA164 | GLN161:GLN165 | PRO162:PRO166 | ALA163:GLU167 | PRO164:PRO168 | LEU165:ILE169 | PRO166:PRO170 | GLU167:GLU171 | ASN168:ASN172 | LEU169:LEU173 | LEU170:LEU174 | GLY171:LYS175 | GLY172:ALA176 | ASP173:ASP177 | PRO174:PRO178 | ASP175:VAL179 | PHE176:GLY180 | TYR177:TRP181 | VAL178:LEU182 | LYS179:ASP183 | ALA180:ARG184 | LYS181:THR185 | LEU182:ILE186 | ALA183:ALA187 | SER184:SER188 | TRP185:TRP189 | THR186:SER190 | ARG187:ARG191 | ALA188:ALA192 | GLY189:LYS193 | ASP190:ASN194 | LEU191:LEU195 | SER192:ASP196 | ALA193:LEU197 | PHE194:PHE198 | ASP195:ASP199 | PRO196:PRO200 | ARG197:LEU201 | ALA198:ALA202 | VAL199:MET203 | GLU200:GLN204 | HIS201:SER205 | TYR202:TYR206 | ARG203:ALA207 | ILE204:GLU208 | ALA205:SER209 | PHE206:PHE210 | ALA207:ARG211 | ASP208:ASP212 | PRO209:PRO213 | MET210:SER214 | ARG211:ARG215 | ARG212:THR216 | HIS213:HIS217 | VAL214:ALA218 | MET215:ALA219 | CYS216:CYS220 | GLU217:GLU221 | ASP218:ASP222 | TYR219:TYR223 | ARG220:ARG224 | ALA221:ALA225 | GLY222:GLY226 | ALA223:ALA227 | TYR224:THR228 | ALA225:THR229 | ASP226:ASP230 | PHE227:VAL231 | GLU228:GLU232 | HIS229:HIS233 | ASP230:ASP234 | LYS231:LYS235 | ILE232:ALA236 | ASP233:ASP237 | VAL234:LEU238 | GLU235:ALA239 | ALA236:ALA240 | GLY237:GLY241 | ASN238:LYS242 | LYS239:ARG243 | ILE240:ILE244 | PRO241:LEU245 | VAL242:CYS246 | PRO243:PRO247 | MET244:THR248 | LEU245:LEU249 | ALA246:ALA250 | LEU247:LEU251 | TRP248:TRP252 | GLY249:GLY253 | ALA250:ASP254 | SER251:ALA255 | GLY252:GLY256 | ILE253:ILE257 | ALA254:PRO258 | GLN255:ALA259 | SER256:LYS260 | ALA257:GLY261 | ALA258:ALA262 | THR259:SER263 | PRO260:PRO264 | LEU261:LEU265 | ASP262:GLU266 | VAL263:ILE267 | TRP264:TRP268 | ARG265:ARG269 | LYS266:LYS270 | TRP267:PHE272 | ALA268:ALA273 | SER269:PRO274 | ASP270:GLN275 | VAL271:ALA276 | GLN272:GLU277 | GLY273:GLY278 | ALA274:GLN279 | PRO275:ALA280 | ILE276:ILE281 | GLU277:ASP282 | SER278:SER283 | GLY279:GLY284 | HIS280:HIS285 | PHE281:PHE286 | LEU282:LEU287 | PRO283:PRO288 | GLU284:GLU289 | GLU285:GLU290 | ALA286:ASN291 | PRO287:PRO292 | ASP288:GLN293 | GLN289:ALA294 | THR290:THR295 | ALA291:LEU296 | GLU292:ALA297 | ALA293:ALA298 | LEU294:LEU299 | VAL295:LYS300 | ARG296:PRO301 | PHE297:PHE302 | PHE298:LEU303 | SER299:ALA304 | ALA300:ALA306 | ALA301:ALA307 | PRO302:ALA308	Acid:ASP138 | Base:HIS285 | Nuc:ASP114	ASP114	HIS285	ASP138	ARG115	ARG118	HIS159	TRP160	TYR223	model_2	Failed Analysis: Positional distance or established angle physically violates FAcD catalytic structural requirements. (Fail) | Tier: Tier_4 | ID: 54.3%	127.9	0.75	Nuc;Carb1;Carb2;Acid;Stab_H;Stab_W;Stab_Y;Base	81 (Ints) / 55 (HeavyAtoms) = 1.47	(3.0 * 0.89) + (2.0 * 0.01) + (1.5 * 0.74) - (2.5 * 0.00) + (1.0 * 0.88) = 4.69 -> z = (raw - 2.5) / 1.25 = 1.75 -> Sigmoid = 0.8522	[1*1.5] + [13*1.0] + [1*2.5] + [0*2.0] + [61*1.0] + [27*4.0] + [34*2.0] + [0*3.0] + [0*2.5] - [3.2*0.05] = 253.84	0	0.018	1	0.557	0	0.327	0.473	0.626	19.77	6.06	2	107.6	1023.5	11.51	475.4	6.37	20.98	0.464	0.912	1	0.07	0.16	0.523	1.82287	4.67247	3.19099	1	Tier_4	none	0.279928	TRUE	TRUE	72.17	0	0	54.3	E	FALSE			FALSE	N/A	Tier:Tier_4 | Competence:0.204 | Consensus:0.00 | Cons:93.76	geometric_NAC_pose_quality; kinetic_feasibility_deferred_to_QMMM_Step08	PASS
44929	1709	38499	0038499_1426_A0ABQ4UHQ5_9HYPH_24_C6O4	A0ABQ4UHQ5_9HYPH	24_C6O4	Success	Tier_4	FALSE	87.65	0.950302	0.914535	0.968467	0.959244	0.897567	104.322	2.1905	151.2	2.41	109.9	3.04	6	0	0.323	8	1	0.402	1	1	0.204	0.752	98.72	0	direct	0	115.9	12.9	0.329584	50.84	4.99	2.66	2.72	2.82	3.38	3.18	2.95	3.05	2.36	2.65	TRUE	TRUE	1	1	46	3	4	4	20	13	7	2360	21	21	1	305	48	182	42	42	36	8	9	50.84	718.5	305	3	TRUE	MAEGDDLFPGFEPLWIEGPAGRWFGRAKGPQDAPPLLLLHGFPQSHAMWHRLAPALAETHRVIALDLKGYGWSAAPASGGGENAYAKRRLGAEIVAVMERLGHVRFALAGHDRGARVAYRLALDEPGRIERLAILDIVPTEVQWTRIEAKPGANPHWSFLSRPAPEPEEAIRCDPDAYFEGLLRDWSASRDLAAFDARALTLYRQAWNVPERIHAMCEDYRAGGADGPDRAADRDDLAAGRTLSMPVLVLASDAYLNRDKPETALAAWQRTFAPAAQGVTIASGHFMAEEAPEPTLRALQGFLAE	MET1:MET1 | PRO2:ALA2 | ASP3:GLU3 | LEU4:GLY4 | ALA5:ASP5 | ASP6:ASP6 | LEU7:LEU7 | PHE8:PHE8 | PRO9:PRO9 | GLY10:GLY10 | PHE11:PHE11 | GLY12:GLU12 | SER13:PRO13 | GLU14:LEU14 | TRP15:TRP15 | ILE16:ILE16 | ASN17:GLU17 | THR18:GLY18 | SER19:PRO19 | SER20:ALA20 | GLY21:GLY21 | ARG22:ARG22 | ILE23:TRP23 | PHE24:PHE24 | ALA25:GLY25 | ARG26:ARG26 | VAL27:ALA27 | GLY28:LYS28 | GLY29:GLY29 | ASP30:ASP32 | GLY31:ALA33 | PRO32:PRO34 | PRO33:PRO35 | LEU34:LEU36 | LEU35:LEU37 | LEU36:LEU38 | LEU37:LEU39 | HIS38:HIS40 | GLY39:GLY41 | PHE40:PHE42 | PRO41:PRO43 | GLN42:GLN44 | THR43:SER45 | HIS44:HIS46 | VAL45:ALA47 | MET46:MET48 | TRP47:TRP49 | HIS48:HIS50 | ARG49:ARG51 | VAL50:LEU52 | ALA51:ALA53 | PRO52:PRO54 | LYS53:ALA55 | LEU54:LEU56 | ALA55:ALA57 | GLU56:GLU58 | ARG57:THR59 | PHE58:HIS60 | LYS59:ARG61 | VAL60:VAL62 | ILE61:ILE63 | VAL62:ALA64 | ALA63:LEU65 | ASP64:ASP66 | LEU65:LEU67 | PRO66:LYS68 | GLY67:GLY69 | TYR68:TYR70 | GLY69:GLY71 | TRP70:TRP72 | SER71:SER73 | ASP72:ALA74 | MET73:ALA75 | PRO74:PRO76 | GLU75:ALA77 | SER76:SER78 | ASP77:GLY79 | GLU78:GLY80 | GLN79:GLY81 | HIS80:GLU82 | THR81:ASN83 | PRO82:ALA84 | TYR83:TYR85 | THR84:ALA86 | LYS85:LYS87 | ARG86:ARG88 | ALA87:ARG89 | MET88:LEU90 | ALA89:GLY91 | LYS90:ALA92 | GLN91:GLU93 | LEU92:ILE94 | ILE93:VAL95 | GLU94:ALA96 | ALA95:VAL97 | MET96:MET98 | GLU97:GLU99 | GLN98:ARG100 | LEU99:LEU101 | GLY100:GLY102 | HIS101:HIS103 | VAL102:VAL104 | HIS103:ARG105 | PHE104:PHE106 | ALA105:ALA107 | LEU106:LEU108 | ALA107:ALA109 | GLY108:GLY110 | HIS109:HIS111 | ASP110:ASP112 | ARG111:ARG113 | GLY112:GLY114 | ALA113:ALA115 | ARG114:ARG116 | VAL115:VAL117 | SER116:ALA118 | TYR117:TYR119 | ARG118:ARG120 | LEU119:LEU121 | ALA120:ALA122 | LEU121:LEU123 | ASP122:ASP124 | SER123:GLU125 | PRO124:PRO126 | GLY125:GLY127 | ARG126:ARG128 | LEU127:ILE129 | SER128:GLU130 | LYS129:ARG131 | LEU130:LEU132 | ALA131:ALA133 | VAL132:ILE134 | LEU133:LEU135 | ASP134:ASP136 | ILE135:ILE137 | LEU136:VAL138 | PRO137:PRO139 | THR138:THR140 | TYR139:GLU141 | GLU140:VAL142 | TYR141:GLN143 | TRP142:TRP144 | GLN143:THR145 | ARG144:ARG146 | MET145:ILE147 | ASN146:GLU148 | ARG147:ALA149 | ALA148:LYS150 | TYR149:PRO151 | ALA150:GLY152 | LEU151:ALA153 | LYS152:ASN154 | ILE153:GAP | TYR154:PRO155 | HIS155:HIS156 | TRP156:TRP157 | SER157:SER158 | PHE158:PHE159 | LEU159:LEU160 | ALA160:SER161 | GLN161:ARG162 | PRO162:PRO163 | ALA163:ALA164 | PRO164:PRO165 | LEU165:GLU166 | PRO166:PRO167 | GLU167:GLU168 | ASN168:GLU169 | LEU169:ALA170 | LEU170:ILE171 | GLY171:ARG172 | GLY172:CYS173 | ASP173:ASP174 | PRO174:PRO175 | ASP175:ASP176 | PHE176:ALA177 | TYR177:TYR178 | VAL178:PHE179 | LYS179:GLU180 | ALA180:GLY181 | LYS181:LEU182 | LEU182:LEU183 | ALA183:ARG184 | SER184:ASP185 | TRP185:TRP186 | THR186:SER187 | ARG187:ALA188 | ALA188:SER189 | GLY189:ARG190 | ASP190:ASP191 | LEU191:LEU192 | SER192:ALA193 | ALA193:ALA194 | PHE194:PHE195 | ASP195:ASP196 | PRO196:ALA197 | ARG197:ARG198 | ALA198:ALA199 | VAL199:LEU200 | GLU200:THR201 | HIS201:LEU202 | TYR202:TYR203 | ARG203:ARG204 | ILE204:GLN205 | ALA205:ALA206 | PHE206:TRP207 | ALA207:ASN208 | ASP208:VAL209 | PRO209:PRO210 | MET210:GLU211 | ARG211:ARG212 | ARG212:ILE213 | HIS213:HIS214 | VAL214:ALA215 | MET215:MET216 | CYS216:CYS217 | GLU217:GLU218 | ASP218:ASP219 | TYR219:TYR220 | ARG220:ARG221 | ALA221:ALA222 | GLY222:GLY223 | ALA223:GLY224 | TYR224:ALA225 | ALA225:PRO228 | ASP226:ASP229 | PHE227:ARG230 | GLU228:ALA231 | HIS229:ALA232 | ASP230:ASP233 | LYS231:ARG234 | ILE232:ASP235 | ASP233:ASP236 | VAL234:LEU237 | GLU235:ALA238 | ALA236:ALA239 | GLY237:GLY240 | ASN238:ARG241 | LYS239:THR242 | ILE240:LEU243 | PRO241:SER244 | VAL242:MET245 | PRO243:PRO246 | MET244:VAL247 | LEU245:LEU248 | ALA246:VAL249 | LEU247:LEU250 | TRP248:ALA251 | GLY249:SER252 | ALA250:ASP253 | SER251:ALA254 | GLY252:TYR255 | ILE253:LEU256 | ALA254:ARG258 | GLN255:ASP259 | SER256:LYS260 | ALA257:PRO261 | ALA258:GLU262 | THR259:THR263 | PRO260:ALA264 | LEU261:LEU265 | ASP262:ALA266 | VAL263:ALA267 | TRP264:TRP268 | ARG265:ARG270 | LYS266:THR271 | TRP267:PHE272 | ALA268:ALA273 | SER269:PRO274 | ASP270:ALA275 | VAL271:ALA276 | GLN272:GLN277 | GLY273:GLY278 | ALA274:VAL279 | PRO275:THR280 | ILE276:ILE281 | GLU277:ALA282 | SER278:SER283 | GLY279:GLY284 | HIS280:HIS285 | PHE281:PHE286 | LEU282:MET287 | PRO283:ALA288 | GLU284:GLU289 | GLU285:GLU290 | ALA286:ALA291 | PRO287:PRO292 | ASP288:GLU293 | GLN289:PRO294 | THR290:THR295 | ALA291:LEU296 | GLU292:ARG297 | ALA293:ALA298 | LEU294:LEU299 | VAL295:GLN300 | ARG296:GLY301 | PHE297:PHE302 | PHE298:LEU303 | SER299:GAP | ALA300:GAP | ALA301:ALA304 | PRO302:GLU305	Acid:ASP136 | Base:HIS285 | Nuc:ASP112	ASP112	HIS285	ASP136	ARG113	ARG116	HIS156	TRP157	TYR220	model_1	Failed Analysis: Positional distance or established angle physically violates FAcD catalytic structural requirements. (Fail) | Tier: Tier_4 | ID: 50.84%	151.2	0.8	Nuc;Carb1;Carb2;Acid;Stab_H;Stab_W;Stab_Y;Base	46 (Ints) / 21 (HeavyAtoms) = 2.19	(3.0 * 0.91) + (2.0 * 0.01) + (1.5 * 1.00) - (2.5 * 0.00) + (1.0 * 0.95) = 5.21 -> z = (raw - 2.5) / 1.25 = 2.17 -> Sigmoid = 0.8976	[3*1.5] + [4*1.0] + [4*2.5] + [0*2.0] + [20*1.0] + [13*4.0] + [7*2.0] + [0*3.0] + [0*2.5] - [3.6*0.05] = 104.32	1	0	0	0.35	10.36	0.905	0.952	0.811	7.28	4.99	1	151.2	1021.6	11.36	189.4	2.92	7.98	0.185	0.351	1	0.18	0.615	0	2.42038	4.89823	3.55304	1	Tier_4	none	0.323987	TRUE	TRUE	69.36	0	0	50.84	E	FALSE			FALSE	N/A	Tier:Tier_4 | Competence:0.204 | Consensus:0.00 | Cons:87.65	geometric_NAC_pose_quality; kinetic_feasibility_deferred_to_QMMM_Step08	PASS
44930	1655	40599	0040599_1504_AUA11056_18_PFHxDA	AUA11056	18_PFHxDA	Success	Tier_4	FALSE	61.79	0.932071	0.847151	0.955753	0.953301	0.808927	162.837	1.0816	139.2	3.35	119.5	1.47	2	0	0.588	6	0.75	0.246	1	1	0.204	0.195	98.64	0	direct	0	45.2	31	4.13367	35.02	5.13	3.56	999	7.21	5.28	5.28	8.95	4.8	2.58	4.45	TRUE	FALSE	1	0	53	1	8	1	43	11	32	2146	49	49	1	280	47	172	34	36	34	18	31	35.02	212	280	45	TRUE	MTDAEWTLDRIYLGSSGEVRWAALGAPDAPPVVLLHGTPFSSYVWRGVARALAERHRVFVWDMPGYGASEMRADQDVSLAAQGRVFGELLEEWGLTGAGAEPAVVAHDFGGCVALRAHLLHGARYRRLALVDVVALAPWGSPAYRLLGGHHEVFERLPGGLHRALVREYVGSASAVGLADGVLERLVGPWCGEAGQPAFYRQIAQNDQRCTDEIEDRYGEIRLPVLVCWGADDSWIPVERGRELAARIPGARFQLIEGAGHLVQEDAPAELAVALSGFLT	MET1:MET1 | PRO2:THR2 | ASP3:ASP3 | LEU4:GAP | ALA5:GAP | ASP6:GAP | LEU7:GAP | PHE8:GAP | PRO9:GAP | GLY10:GAP | PHE11:GAP | GLY12:GAP | SER13:ALA4 | GLU14:GLU5 | TRP15:TRP6 | ILE16:THR7 | ASN17:LEU8 | THR18:ASP9 | SER19:SER15 | SER20:SER16 | GLY21:GLY17 | ARG22:GLU18 | ILE23:VAL19 | PHE24:TRP21 | ALA25:ALA22 | ARG26:ALA23 | VAL27:LEU24 | GLY28:GLY25 | GLY29:ALA26 | ASP30:ASP28 | GLY31:ALA29 | PRO32:PRO30 | PRO33:PRO31 | LEU34:VAL32 | LEU35:VAL33 | LEU36:LEU34 | LEU37:LEU35 | HIS38:HIS36 | GLY39:GLY37 | PHE40:THR38 | PRO41:PRO39 | GLN42:PHE40 | THR43:SER41 | HIS44:SER42 | VAL45:TYR43 | MET46:VAL44 | TRP47:TRP45 | HIS48:ARG46 | ARG49:GLY47 | VAL50:VAL48 | ALA51:ALA49 | PRO52:ARG50 | LYS53:ALA51 | LEU54:LEU52 | ALA55:ALA53 | GLU56:GLU54 | ARG57:ARG55 | PHE58:HIS56 | LYS59:ARG57 | VAL60:VAL58 | ILE61:PHE59 | VAL62:VAL60 | ALA63:TRP61 | ASP64:ASP62 | LEU65:MET63 | PRO66:PRO64 | GLY67:GLY65 | TYR68:TYR66 | GLY69:GLY67 | TRP70:ALA68 | SER71:SER69 | ASP72:GLU70 | MET73:MET71 | PRO74:GAP | GLU75:ARG72 | SER76:ALA73 | ASP77:ASP74 | GLU78:GLN75 | GLN79:ASP76 | HIS80:GAP | THR81:GAP | PRO82:GAP | TYR83:VAL77 | THR84:SER78 | LYS85:LEU79 | ARG86:ALA80 | ALA87:ALA81 | MET88:GLN82 | ALA89:GLY83 | LYS90:ARG84 | GLN91:VAL85 | LEU92:PHE86 | ILE93:GLY87 | GLU94:GLU88 | ALA95:LEU89 | MET96:LEU90 | GLU97:GLU91 | GLN98:GLU92 | LEU99:TRP93 | GLY100:GLY94 | HIS101:GLY99 | VAL102:ALA100 | HIS103:GLU101 | PHE104:PRO102 | ALA105:ALA103 | LEU106:VAL104 | ALA107:VAL105 | GLY108:ALA106 | HIS109:HIS107 | ASP110:ASP108 | ARG111:PHE109 | GLY112:GLY110 | ALA113:GLY111 | ARG114:CYS112 | VAL115:VAL113 | SER116:ALA114 | TYR117:LEU115 | ARG118:ARG116 | LEU119:ALA117 | ALA120:HIS118 | LEU121:LEU119 | ASP122:LEU120 | SER123:HIS121 | PRO124:GLY122 | GLY125:ALA123 | ARG126:ARG124 | LEU127:TYR125 | SER128:ARG126 | LYS129:ARG127 | LEU130:LEU128 | ALA131:ALA129 | VAL132:LEU130 | LEU133:VAL131 | ASP134:ASP132 | ILE135:VAL133 | LEU136:VAL134 | PRO137:PRO142 | THR138:ALA143 | TYR139:TYR144 | GLU140:ARG145 | TYR141:GAP | TRP142:GAP | GLN143:GAP | ARG144:GAP | MET145:GAP | ASN146:GAP | ARG147:GAP | ALA148:GAP | TYR149:GAP | ALA150:LEU146 | LEU151:LEU147 | LYS152:GLY148 | ILE153:GLY149 | TYR154:HIS150 | HIS155:HIS151 | TRP156:GLU152 | SER157:VAL153 | PHE158:PHE154 | LEU159:GAP | ALA160:GAP | GLN161:GAP | PRO162:GAP | ALA163:GAP | PRO164:GAP | LEU165:GAP | PRO166:GAP | GLU167:GLU155 | ASN168:ARG156 | LEU169:LEU157 | LEU170:PRO158 | GLY171:GLY159 | GLY172:GLY160 | ASP173:LEU161 | PRO174:HIS162 | ASP175:ARG163 | PHE176:ALA164 | TYR177:LEU165 | VAL178:VAL166 | LYS179:ARG167 | ALA180:GLU168 | LYS181:TYR169 | LEU182:VAL170 | ALA183:GLY171 | SER184:SER172 | TRP185:ALA173 | THR186:SER174 | ARG187:ALA175 | ALA188:VAL176 | GLY189:GLY177 | ASP190:LEU178 | LEU191:ALA179 | SER192:ASP180 | ALA193:GLY181 | PHE194:VAL182 | ASP195:LEU183 | PRO196:GLU184 | ARG197:ARG185 | ALA198:LEU186 | VAL199:VAL187 | GLU200:GLY188 | HIS201:PRO189 | TYR202:TRP190 | ARG203:CYS191 | ILE204:GLY192 | ALA205:GLU193 | PHE206:ALA194 | ALA207:GLY195 | ASP208:GLN196 | PRO209:PRO197 | MET210:PHE199 | ARG211:TYR200 | ARG212:ARG201 | HIS213:GLN202 | VAL214:ILE203 | MET215:ALA204 | CYS216:GLN205 | GLU217:ASN206 | ASP218:ASP207 | TYR219:GLN208 | ARG220:ARG209 | ALA221:CYS210 | GLY222:GAP | ALA223:GAP | TYR224:GAP | ALA225:GAP | ASP226:GAP | PHE227:GAP | GLU228:GAP | HIS229:THR211 | ASP230:ASP212 | LYS231:GLU213 | ILE232:ILE214 | ASP233:GLU215 | VAL234:ASP216 | GLU235:ARG217 | ALA236:TYR218 | GLY237:GLY219 | ASN238:GAP | LYS239:GLU220 | ILE240:ILE221 | PRO241:ARG222 | VAL242:LEU223 | PRO243:PRO224 | MET244:VAL225 | LEU245:LEU226 | ALA246:VAL227 | LEU247:CYS228 | TRP248:TRP229 | GLY249:GLY230 | ALA250:GAP | SER251:GAP | GLY252:GAP | ILE253:GAP | ALA254:ALA231 | GLN255:ASP232 | SER256:ASP233 | ALA257:SER234 | ALA258:TRP235 | THR259:ILE236 | PRO260:PRO237 | LEU261:VAL238 | ASP262:GLU239 | VAL263:ARG240 | TRP264:GLY241 | ARG265:ARG242 | LYS266:GLU243 | TRP267:LEU244 | ALA268:ALA245 | SER269:ALA246 | ASP270:ARG247 | VAL271:ILE248 | GLN272:PRO249 | GLY273:GLY250 | ALA274:ALA251 | PRO275:ARG252 | ILE276:PHE253 | GLU277:GLN254 | SER278:ALA259 | GLY279:GLY260 | HIS280:HIS261 | PHE281:LEU262 | LEU282:VAL263 | PRO283:GLN264 | GLU284:GLU265 | GLU285:ASP266 | ALA286:ALA267 | PRO287:PRO268 | ASP288:ALA269 | GLN289:GLU270 | THR290:LEU271 | ALA291:ALA272 | GLU292:VAL273 | ALA293:ALA274 | LEU294:LEU275 | VAL295:SER276 | ARG296:GLY277 | PHE297:PHE278 | PHE298:LEU279 | SER299:THR280 | ALA300:GAP | ALA301:GAP | PRO302:GAP	Acid:ASP132 | Base:HIS261 | Nuc:ASP108	ASP108	HIS261	ASP132	PHE109	ARG116	HIS151	HIS150	GLN208	model_2	Failed Analysis: Positional distance or established angle physically violates FAcD catalytic structural requirements. (Fail) | Tier: Tier_4 | ID: 35.02%	139.2	0.68	Nuc;Carb1;Base	53 (Ints) / 49 (HeavyAtoms) = 1.08	(3.0 * 0.85) + (2.0 * 0.01) + (1.5 * 0.54) - (2.5 * 0.00) + (1.0 * 0.93) = 4.30 -> z = (raw - 2.5) / 1.25 = 1.44 -> Sigmoid = 0.8089	[1*1.5] + [8*1.0] + [1*2.5] + [0*2.0] + [43*1.0] + [11*4.0] + [32*2.0] + [0*3.0] + [0*2.5] - [3.3*0.05] = 162.84	0	0	0	0.744	0	0.204	0.082	0.513	19.52	5.13	2	122.9	640.2	12.6	434.6	6.16	20.6	0.679	0.818	1	0	0.16	0.646	2.3927	4.79863	3.26897	1	Tier_4	none	1.97988	TRUE	FALSE	33.92	0	0	35.02	G	FALSE			FALSE	N/A	Tier:Tier_4 | Competence:0.204 | Consensus:0.00 | Cons:61.79	geometric_NAC_pose_quality; kinetic_feasibility_deferred_to_QMMM_Step08	PASS
44931	1711	48081	0048081_1781_VTY09721_21_ADONA	VTY09721	21_ADONA	Success	Tier_4	FALSE	63.31	0.929826	0.874828	0.966427	0.943576	0.830473	71.3374	1.2174	157.6	1.29	119.5	1.47	4	0	0.417	6	0.75	0.453	1	1	0.203	0.219	96	0	direct	0	42.6	17.7	3.55988	33.98	3.39	3.7	7.69	5.31	13.31	6.48	4.96	3.51	3.67	4.84	TRUE	FALSE	1	0	28	3	7	0	18	3	15	2883	23	23	1	357	99	187	42	44	59	12	12	33.98	150.5	357	43	TRUE	MRDLYIDVSHEVLEDLKVRLRGARFPVVLDEQENSAGISVEFMKNLVDYWLTEYDWAAHQKILNSYRHGIYTIQGKELHALHEQSPQNLGTVLLIHGWPDSFLRYIPVIHPLVEAGYNVVVPSLPGFAFSEQLEKHTVADIAERLHTLMEQLGYEHYVVHGGDWGASIGQQMALRYPQSILKLHLTDVPFSNQYSLDRSTFSDAEQDYLTRVARWSQVEGGYYMLLSTKPLTVSYGFADSPVFLAAFMAEKMQAWSENGISWDIIIANTMLYWITNTGHSAARIYREALGAGNIQRGRVEAPTAFAIFPHDISNPPREYAERFFNVVRFTQPERGGHFAALEEPELFVQDLLEFLAA	MET1:MET1 | PRO2:ARG2 | ASP3:ASP3 | LEU4:LEU13 | ALA5:GLU14 | ASP6:ASP15 | LEU7:LEU16 | PHE8:PHE25 | PRO9:PRO26 | GLY10:GLY37 | PHE11:ILE38 | GLY12:SER39 | SER13:VAL40 | GLU14:GLU41 | TRP15:TRP56 | ILE16:ILE70 | ASN17:TYR71 | THR18:THR72 | SER19:ILE73 | SER20:GLN74 | GLY21:GLY75 | ARG22:LYS76 | ILE23:GLU77 | PHE24:LEU78 | ALA25:HIS79 | ARG26:ALA80 | VAL27:LEU81 | GLY28:HIS82 | GLY29:GLU83 | ASP30:GLN84 | GLY31:SER85 | PRO32:PRO86 | PRO33:THR91 | LEU34:VAL92 | LEU35:LEU93 | LEU36:LEU94 | LEU37:ILE95 | HIS38:HIS96 | GLY39:GLY97 | PHE40:TRP98 | PRO41:PRO99 | GLN42:ASP100 | THR43:SER101 | HIS44:PHE102 | VAL45:LEU103 | MET46:ARG104 | TRP47:TYR105 | HIS48:ILE106 | ARG49:PRO107 | VAL50:VAL108 | ALA51:ILE109 | PRO52:HIS110 | LYS53:PRO111 | LEU54:LEU112 | ALA55:VAL113 | GLU56:GLU114 | ARG57:ALA115 | PHE58:TYR117 | LYS59:ASN118 | VAL60:VAL119 | ILE61:VAL120 | VAL62:VAL121 | ALA63:PRO122 | ASP64:SER123 | LEU65:LEU124 | PRO66:PRO125 | GLY67:GLY126 | TYR68:PHE127 | GLY69:ALA128 | TRP70:PHE129 | SER71:SER130 | ASP72:GAP | MET73:GAP | PRO74:GAP | GLU75:GAP | SER76:GAP | ASP77:GAP | GLU78:GLU131 | GLN79:GLN132 | HIS80:LEU133 | THR81:GLU134 | PRO82:LYS135 | TYR83:HIS136 | THR84:THR137 | LYS85:VAL138 | ARG86:ALA139 | ALA87:ASP140 | MET88:ILE141 | ALA89:ALA142 | LYS90:GLU143 | GLN91:ARG144 | LEU92:LEU145 | ILE93:HIS146 | GLU94:THR147 | ALA95:LEU148 | MET96:MET149 | GLU97:GLU150 | GLN98:GLN151 | LEU99:LEU152 | GLY100:GLY153 | HIS101:TYR154 | VAL102:GLU155 | HIS103:HIS156 | PHE104:TYR157 | ALA105:VAL158 | LEU106:VAL159 | ALA107:HIS160 | GLY108:GLY161 | HIS109:GLY162 | ASP110:ASP163 | ARG111:TRP164 | GLY112:GLY165 | ALA113:ALA166 | ARG114:SER167 | VAL115:ILE168 | SER116:GLY169 | TYR117:GLN170 | ARG118:GLN171 | LEU119:MET172 | ALA120:ALA173 | LEU121:LEU174 | ASP122:ARG175 | SER123:TYR176 | PRO124:PRO177 | GLY125:GLN178 | ARG126:SER179 | LEU127:ILE180 | SER128:LEU181 | LYS129:LYS182 | LEU130:LEU183 | ALA131:HIS184 | VAL132:LEU185 | LEU133:THR186 | ASP134:ASP187 | ILE135:VAL188 | LEU136:PRO189 | PRO137:PHE190 | THR138:SER191 | TYR139:ASN192 | GLU140:GLN193 | TYR141:TYR194 | TRP142:PHE201 | GLN143:SER202 | ARG144:ASP203 | MET145:ALA204 | ASN146:GLU205 | ARG147:GLN206 | ALA148:ASP207 | TYR149:TYR208 | ALA150:LEU209 | LEU151:THR210 | LYS152:ARG211 | ILE153:VAL212 | TYR154:ALA213 | HIS155:ARG214 | TRP156:TRP215 | SER157:SER216 | PHE158:MET224 | LEU159:LEU225 | ALA160:LEU226 | GLN161:SER227 | PRO162:THR228 | ALA163:LYS229 | PRO164:PRO230 | LEU165:LEU231 | PRO166:THR232 | GLU167:VAL233 | ASN168:SER234 | LEU169:TYR235 | LEU170:GLY236 | GLY171:PHE237 | GLY172:ALA238 | ASP173:ASP239 | PRO174:SER240 | ASP175:PRO241 | PHE176:VAL242 | TYR177:PHE243 | VAL178:LEU244 | LYS179:ALA245 | ALA180:ALA246 | LYS181:LYS251 | LEU182:MET252 | ALA183:GLN253 | SER184:ALA254 | TRP185:TRP255 | THR186:SER256 | ARG187:GLU257 | ALA188:ASN258 | GLY189:GLY259 | ASP190:GAP | LEU191:ILE260 | SER192:SER261 | ALA193:GAP | PHE194:GAP | ASP195:GAP | PRO196:GAP | ARG197:GAP | ALA198:GAP | VAL199:GAP | GLU200:GAP | HIS201:GAP | TYR202:TRP262 | ARG203:ASP263 | ILE204:ILE264 | ALA205:ILE265 | PHE206:ILE266 | ALA207:ALA267 | ASP208:ASN268 | PRO209:THR269 | MET210:MET270 | ARG211:THR277 | ARG212:GLY278 | HIS213:HIS279 | VAL214:SER280 | MET215:ALA281 | CYS216:ALA282 | GLU217:ARG283 | ASP218:ILE284 | TYR219:TYR285 | ARG220:ARG286 | ALA221:ALA291 | GLY222:GLY292 | ALA223:ALA304 | TYR224:PHE305 | ALA225:ALA306 | ASP226:ILE307 | PHE227:PHE308 | GLU228:PRO309 | HIS229:HIS310 | ASP230:ASP311 | LYS231:GAP | ILE232:GAP | ASP233:GAP | VAL234:GAP | GLU235:GAP | ALA236:GAP | GLY237:GAP | ASN238:GAP | LYS239:GAP | ILE240:ILE312 | PRO241:SER313 | VAL242:ASN314 | PRO243:PRO315 | MET244:GAP | LEU245:GAP | ALA246:GAP | LEU247:GAP | TRP248:GAP | GLY249:GAP | ALA250:GAP | SER251:GAP | GLY252:GAP | ILE253:GAP | ALA254:GAP | GLN255:GAP | SER256:GAP | ALA257:GAP | ALA258:GAP | THR259:GAP | PRO260:PRO316 | LEU261:ARG317 | ASP262:GLU318 | VAL263:TYR319 | TRP264:ALA320 | ARG265:GLU321 | LYS266:ARG322 | TRP267:PHE323 | ALA268:PHE324 | SER269:ASN325 | ASP270:VAL326 | VAL271:VAL327 | GLN272:ARG328 | GLY273:THR330 | ALA274:GLN331 | PRO275:PRO332 | ILE276:GLU333 | GLU277:ARG334 | SER278:GLY335 | GLY279:GLY336 | HIS280:HIS337 | PHE281:PHE338 | LEU282:ALA339 | PRO283:ALA340 | GLU284:LEU341 | GLU285:GLU342 | ALA286:GLU343 | PRO287:PRO344 | ASP288:GLU345 | GLN289:LEU346 | THR290:PHE347 | ALA291:VAL348 | GLU292:GLN349 | ALA293:ASP350 | LEU294:LEU351 | VAL295:LEU352 | ARG296:GLU353 | PHE297:PHE354 | PHE298:LEU355 | SER299:ALA356 | ALA300:ALA357 | ALA301:GAP | PRO302:GAP	Acid:ASP187 | Base:HIS337 | Nuc:ASP163	ASP163	HIS337	ASP187	TRP164	SER167	ARG214	TRP215	TYR285	model_2	Catalytic constellation below the Tier_3 floor (B=0.219 < 0.25); the eight catalytic residues are not assembled with crystal-grade geometry â€” demoted to Tier_4. (Fail) | Tier: Tier_4 | ID: 33.98%	157.6	0.73	Nuc;Carb1;Acid;Stab_Y;Base	28 (Ints) / 23 (HeavyAtoms) = 1.22	(3.0 * 0.87) + (2.0 * 0.01) + (1.5 * 0.61) - (2.5 * 0.00) + (1.0 * 0.93) = 4.49 -> z = (raw - 2.5) / 1.25 = 1.59 -> Sigmoid = 0.8305	[3*1.5] + [7*1.0] + [0*2.5] + [0*2.0] + [18*1.0] + [3*4.0] + [15*2.0] + [0*3.0] + [0*2.5] - [3.3*0.05] = 71.34	0	0	0	0.833	0	0.391	0.739	0.668	8.95	3.39	2	148.4	1922.1	17.49	204.6	3.36	10.11	0.106	0.289	1	0	0.32	0.459	2.44571	3.96791	3.25111	1	Tier_3	low_constellation(B=0.219<0.25)	2.54727	TRUE	FALSE	29.64	0	0	33.98	G	FALSE			FALSE	N/A	Tier:Tier_4 | Competence:0.203 | Consensus:0.00 | Cons:63.31	geometric_NAC_pose_quality; kinetic_feasibility_deferred_to_QMMM_Step08	PASS
44932	1717	46716	0046716_1731_CAH0318880_6_PFHxA	CAH0318880	6_PFHxA	Success	Tier_4	FALSE	60.5	0.952959	0.914894	0.973587	0.962475	0.885664	92.8308	1.7895	137.4	2.66	119.5	1.47	2	0	0.588	6	0.75	0.287	1	1	0.203	0.213	98.85	0	direct	0	42.3	69.3	3.70164	29.27	3.92	2.86	999	5.99	2.56	2.56	2.56	2.9	2.7	4.16	TRUE	FALSE	1	0	34	3	7	1	21	8	13	2213	19	19	1	281	76	160	31	28	42	9	11	29.27	147	281	56	TRUE	MTHSNDALALPHTFDFHNQTVRWGQLGTQGPALVMVHGTPFSSHVWRRIAPLFAQQYRVFYYDLLGYGQSEQAPGQDVSLGVQNLLLAALLHHWGLERPHVLAHDFGGATALRAHLLDGCDYASLTLIDPVAMAPWGSPLVQHVRRHEQAFSDAPAYIHEAIVRAYLQGAAFTPLPAEVLLAYVTPWTGEIGQPAFYRQIAQMDQRYTDQIEDRLTGLRCPVQLLWGEEDQWINVAQGDALADRLGARYLRVPRAGHLVQEDAPEVIVAALMTFLASVTDQ	MET1:MET1 | PRO2:THR2 | ASP3:HIS3 | LEU4:SER4 | ALA5:ASN5 | ASP6:ASP6 | LEU7:ALA7 | PHE8:LEU8 | PRO9:ALA9 | GLY10:ASP15 | PHE11:PHE16 | GLY12:HIS17 | SER13:ASN18 | GLU14:GLN19 | TRP15:THR20 | ILE16:VAL21 | ASN17:ARG22 | THR18:GAP | SER19:GAP | SER20:GAP | GLY21:GAP | ARG22:GAP | ILE23:GAP | PHE24:TRP23 | ALA25:GLY24 | ARG26:GLN25 | VAL27:LEU26 | GLY28:GLY27 | GLY29:THR28 | ASP30:GLN29 | GLY31:GLY30 | PRO32:PRO31 | PRO33:ALA32 | LEU34:LEU33 | LEU35:VAL34 | LEU36:MET35 | LEU37:VAL36 | HIS38:HIS37 | GLY39:GLY38 | PHE40:THR39 | PRO41:PRO40 | GLN42:PHE41 | THR43:SER42 | HIS44:SER43 | VAL45:HIS44 | MET46:VAL45 | TRP47:TRP46 | HIS48:ARG47 | ARG49:ARG48 | VAL50:ILE49 | ALA51:ALA50 | PRO52:PRO51 | LYS53:LEU52 | LEU54:PHE53 | ALA55:ALA54 | GLU56:GLN55 | ARG57:GLN56 | PHE58:TYR57 | LYS59:ARG58 | VAL60:VAL59 | ILE61:PHE60 | VAL62:TYR61 | ALA63:TYR62 | ASP64:ASP63 | LEU65:LEU64 | PRO66:LEU65 | GLY67:GLY66 | TYR68:TYR67 | GLY69:GLY68 | TRP70:GLN69 | SER71:SER70 | ASP72:GLU71 | MET73:GLN72 | PRO74:ALA73 | GLU75:PRO74 | SER76:GLY75 | ASP77:GLN76 | GLU78:ASP77 | GLN79:VAL78 | HIS80:SER79 | THR81:LEU80 | PRO82:GLY81 | TYR83:VAL82 | THR84:GLN83 | LYS85:ASN84 | ARG86:LEU85 | ALA87:LEU86 | MET88:LEU87 | ALA89:ALA88 | LYS90:ALA89 | GLN91:LEU90 | LEU92:LEU91 | ILE93:HIS92 | GLU94:HIS93 | ALA95:TRP94 | MET96:GLY95 | GLU97:LEU96 | GLN98:GLU97 | LEU99:ARG98 | GLY100:PRO99 | HIS101:HIS100 | VAL102:VAL101 | HIS103:GAP | PHE104:GAP | ALA105:GAP | LEU106:GAP | ALA107:LEU102 | GLY108:ALA103 | HIS109:HIS104 | ASP110:ASP105 | ARG111:PHE106 | GLY112:GLY107 | ALA113:GLY108 | ARG114:ALA109 | VAL115:THR110 | SER116:ALA111 | TYR117:LEU112 | ARG118:ARG113 | LEU119:ALA114 | ALA120:HIS115 | LEU121:LEU116 | ASP122:LEU117 | SER123:ASP118 | PRO124:GLY119 | GLY125:CYS120 | ARG126:ASP121 | LEU127:TYR122 | SER128:ALA123 | LYS129:SER124 | LEU130:LEU125 | ALA131:THR126 | VAL132:LEU127 | LEU133:ILE128 | ASP134:ASP129 | ILE135:PRO130 | LEU136:VAL131 | PRO137:PRO139 | THR138:LEU140 | TYR139:VAL141 | GLU140:GLN142 | TYR141:HIS143 | TRP142:VAL144 | GLN143:ARG145 | ARG144:ARG146 | MET145:HIS147 | ASN146:GLU148 | ARG147:GLN149 | ALA148:ALA150 | TYR149:GAP | ALA150:GAP | LEU151:GAP | LYS152:GAP | ILE153:GAP | TYR154:GAP | HIS155:GAP | TRP156:GAP | SER157:GAP | PHE158:PHE151 | LEU159:SER152 | ALA160:ASP153 | GLN161:ALA154 | PRO162:PRO155 | ALA163:ALA156 | PRO164:TYR157 | LEU165:ILE158 | PRO166:HIS159 | GLU167:GLU160 | ASN168:ALA161 | LEU169:ILE162 | LEU170:GAP | GLY171:GAP | GLY172:GAP | ASP173:GAP | PRO174:GAP | ASP175:GAP | PHE176:GAP | TYR177:GAP | VAL178:VAL163 | LYS179:ARG164 | ALA180:ALA165 | LYS181:TYR166 | LEU182:LEU167 | ALA183:GLN168 | SER184:GLY169 | TRP185:GAP | THR186:GAP | ARG187:GAP | ALA188:GAP | GLY189:GAP | ASP190:GAP | LEU191:GAP | SER192:ALA170 | ALA193:ALA171 | PHE194:PHE172 | ASP195:THR173 | PRO196:PRO174 | ARG197:LEU175 | ALA198:PRO176 | VAL199:ALA177 | GLU200:GLU178 | HIS201:GAP | TYR202:VAL179 | ARG203:LEU180 | ILE204:LEU181 | ALA205:ALA182 | PHE206:TYR183 | ALA207:VAL184 | ASP208:THR185 | PRO209:PRO186 | MET210:PHE196 | ARG211:TYR197 | ARG212:ARG198 | HIS213:GLN199 | VAL214:ILE200 | MET215:ALA201 | CYS216:GLN202 | GLU217:MET203 | ASP218:ASP204 | TYR219:GLN205 | ARG220:ARG206 | ALA221:GAP | GLY222:GAP | ALA223:GAP | TYR224:TYR207 | ALA225:THR208 | ASP226:ASP209 | PHE227:GLN210 | GLU228:ILE211 | HIS229:GLU212 | ASP230:ASP213 | LYS231:ARG214 | ILE232:LEU215 | ASP233:GAP | VAL234:GAP | GLU235:GAP | ALA236:THR216 | GLY237:GLY217 | ASN238:LEU218 | LYS239:ARG219 | ILE240:CYS220 | PRO241:PRO221 | VAL242:VAL222 | PRO243:GLN223 | MET244:LEU224 | LEU245:GAP | ALA246:GAP | LEU247:LEU225 | TRP248:TRP226 | GLY249:GLY227 | ALA250:GLU228 | SER251:GLU229 | GLY252:ASP230 | ILE253:GAP | ALA254:GAP | GLN255:GAP | SER256:GAP | ALA257:GAP | ALA258:GAP | THR259:GAP | PRO260:GAP | LEU261:GAP | ASP262:GAP | VAL263:GAP | TRP264:GAP | ARG265:GAP | LYS266:GLN231 | TRP267:TRP232 | ALA268:ILE233 | SER269:ASN234 | ASP270:VAL235 | VAL271:ALA236 | GLN272:GLN237 | GLY273:GLY238 | ALA274:ASP239 | PRO275:ALA240 | ILE276:LEU241 | GLU277:ARG254 | SER278:ALA255 | GLY279:GLY256 | HIS280:HIS257 | PHE281:LEU258 | LEU282:VAL259 | PRO283:GLN260 | GLU284:GLU261 | GLU285:ASP262 | ALA286:ALA263 | PRO287:PRO264 | ASP288:GLU265 | GLN289:VAL266 | THR290:ILE267 | ALA291:VAL268 | GLU292:ALA269 | ALA293:ALA270 | LEU294:LEU271 | VAL295:MET272 | ARG296:THR273 | PHE297:PHE274 | PHE298:LEU275 | SER299:ALA276 | ALA300:SER277 | ALA301:VAL278 | PRO302:GLN281	Acid:ASP129 | Base:HIS257 | Nuc:ASP105	ASP105	HIS257	ASP129	PHE106	ARG113	HIS147	MISSING	TYR207	model_1	Catalytic constellation below the Tier_3 floor (B=0.213 < 0.25); the eight catalytic residues are not assembled with crystal-grade geometry â€” demoted to Tier_4. (Fail) | Tier: Tier_4 | ID: 29.27%	137.4	0.68	Nuc;Carb1;Acid;Base	34 (Ints) / 19 (HeavyAtoms) = 1.79	(3.0 * 0.91) + (2.0 * 0.01) + (1.5 * 0.89) - (2.5 * 0.00) + (1.0 * 0.95) = 5.06 -> z = (raw - 2.5) / 1.25 = 2.05 -> Sigmoid = 0.8857	[3*1.5] + [7*1.0] + [1*2.5] + [0*2.0] + [21*1.0] + [8*4.0] + [13*2.0] + [0*3.0] + [0*2.5] - [3.4*0.05] = 92.83	0	0	0	0.619	4.34	0.895	0.684	0.786	5.91	3.92	2	120.5	207.7	8.15	165.7	2.51	6.88	0.798	0.422	1	0.52	0.16	0	2.55878	4.62972	3.38448	1	Tier_3	low_constellation(B=0.213<0.25)	2.10856	TRUE	FALSE	31.44	0	0	29.27	H	FALSE			FALSE	N/A	Tier:Tier_4 | Competence:0.203 | Consensus:0.00 | Cons:60.50	geometric_NAC_pose_quality; kinetic_feasibility_deferred_to_QMMM_Step08	PASS
44933	1716	54089	0054089_2004_CRM89127_8_PFPeA	CRM89127	8_PFPeA	Success	Tier_4	FALSE	58.96	0.910552	0.93873	0.888313	0.903508	0.899876	101.835	2.4375	114.2	3.8	119.5	1.47	2	0	0.588	6	0.75	0.009	1	1	0.203	0.179	98.11	0	direct	0	127.1	61.3	4.59373	29.45	4.17	2.85	999	999	15.25	4.36	3	2.97	2.71	999	TRUE	FALSE	1	0.5	39	2	5	2	23	10	13	2672	16	16	1	344	81	196	43	33	47	8	9	29.45	99	344	27	TRUE	MHTQLTRRFNRHSLFLAVALSQFGILGMARAEMPEAPTRAVASPQTAFGALKHVKAGLLDVAYAEVGPATGPAVILLHGWPYDIDSYAQVAPLLAAKGYRVLIPYARGYGGTRFLSDNTLRNGQPAALASDVIDFMDALKIKQAVLGGYDWGARSADIVSALWQERVKALVSVSGYLIGNQAAGKNPLPPKAELQWWYQFYFATERGAAGYQKNTHDFAKLIWQLASPQWKFDDATFDRSAKGLENPDHVAISVFNYRWRLGLVQGETKYDPLEQKLAQAPSIGVPTITLEGDANGAPHPQPEDYAKRFTGKYEFRLINGGVGHNLPQEAPEAFAKAVIDADHL	MET1:MET1 | PRO2:HIS2 | ASP3:THR3 | LEU4:LEU16 | ALA5:ALA17 | ASP6:VAL18 | LEU7:ALA19 | PHE8:LEU20 | PRO9:SER21 | GLY10:GLN22 | PHE11:PHE23 | GLY12:GLY24 | SER13:ILE25 | GLU14:LEU26 | TRP15:GLY27 | ILE16:MET28 | ASN17:GLN45 | THR18:THR46 | SER19:ALA47 | SER20:PHE48 | GLY21:GLY49 | ARG22:ALA50 | ILE23:LEU51 | PHE24:TYR63 | ALA25:ALA64 | ARG26:GLU65 | VAL27:VAL66 | GLY28:GLY67 | GLY29:ALA69 | ASP30:THR70 | GLY31:GLY71 | PRO32:PRO72 | PRO33:ALA73 | LEU34:VAL74 | LEU35:ILE75 | LEU36:LEU76 | LEU37:LEU77 | HIS38:HIS78 | GLY39:GLY79 | PHE40:TRP80 | PRO41:PRO81 | GLN42:TYR82 | THR43:ASP83 | HIS44:ILE84 | VAL45:ASP85 | MET46:SER86 | TRP47:TYR87 | HIS48:ALA88 | ARG49:GLN89 | VAL50:VAL90 | ALA51:ALA91 | PRO52:PRO92 | LYS53:LEU93 | LEU54:LEU94 | ALA55:ALA95 | GLU56:ALA96 | ARG57:LYS97 | PHE58:TYR99 | LYS59:ARG100 | VAL60:VAL101 | ILE61:LEU102 | VAL62:ILE103 | ALA63:PRO104 | ASP64:TYR105 | LEU65:ALA106 | PRO66:ARG107 | GLY67:GLY108 | TYR68:TYR109 | GLY69:GLY110 | TRP70:GLY111 | SER71:THR112 | ASP72:ARG113 | MET73:PHE114 | PRO74:GAP | GLU75:LEU115 | SER76:SER116 | ASP77:ASP117 | GLU78:ASN118 | GLN79:THR119 | HIS80:LEU120 | THR81:ARG121 | PRO82:ASN122 | TYR83:GLY123 | THR84:GLN124 | LYS85:PRO125 | ARG86:ALA126 | ALA87:ALA127 | MET88:LEU128 | ALA89:ALA129 | LYS90:SER130 | GLN91:ASP131 | LEU92:VAL132 | ILE93:ILE133 | GLU94:ASP134 | ALA95:PHE135 | MET96:MET136 | GLU97:ASP137 | GLN98:ALA138 | LEU99:LEU139 | GLY100:LYS140 | HIS101:ILE141 | VAL102:LYS142 | HIS103:GLN143 | PHE104:ALA144 | ALA105:VAL145 | LEU106:LEU146 | ALA107:GLY147 | GLY108:GLY148 | HIS109:TYR149 | ASP110:ASP150 | ARG111:TRP151 | GLY112:GLY152 | ALA113:ALA153 | ARG114:ARG154 | VAL115:SER155 | SER116:ALA156 | TYR117:GAP | ARG118:GAP | LEU119:GAP | ALA120:GAP | LEU121:GAP | ASP122:GAP | SER123:GAP | PRO124:GAP | GLY125:GAP | ARG126:GAP | LEU127:GAP | SER128:GAP | LYS129:GAP | LEU130:GAP | ALA131:GAP | VAL132:GAP | LEU133:GAP | ASP134:ASP157 | ILE135:ILE158 | LEU136:VAL159 | PRO137:SER160 | THR138:ALA161 | TYR139:GAP | GLU140:GAP | TYR141:LEU162 | TRP142:TRP163 | GLN143:GLN164 | ARG144:GAP | MET145:GAP | ASN146:GLU165 | ARG147:ARG166 | ALA148:VAL167 | TYR149:LYS168 | ALA150:ALA169 | LEU151:LEU170 | LYS152:VAL171 | ILE153:SER172 | TYR154:VAL173 | HIS155:SER174 | TRP156:GLY175 | SER157:TYR176 | PHE158:LEU177 | LEU159:ILE178 | ALA160:GLY179 | GLN161:ASN180 | PRO162:GLN181 | ALA163:ALA182 | PRO164:PRO187 | LEU165:LEU188 | PRO166:PRO189 | GLU167:ARG206 | ASN168:GLY207 | LEU169:ALA208 | LEU170:ALA209 | GLY171:GLY210 | GLY172:TYR211 | ASP173:GLN212 | PRO174:LYS213 | ASP175:ASN214 | PHE176:THR215 | TYR177:HIS216 | VAL178:ASP217 | LYS179:PHE218 | ALA180:ALA219 | LYS181:LYS220 | LEU182:LEU221 | ALA183:ILE222 | SER184:GAP | TRP185:TRP223 | THR186:GLN224 | ARG187:LEU225 | ALA188:ALA226 | GLY189:SER227 | ASP190:PRO228 | LEU191:GLN229 | SER192:TRP230 | ALA193:LYS231 | PHE194:PHE232 | ASP195:ASP233 | PRO196:ASP234 | ARG197:ALA235 | ALA198:THR236 | VAL199:PHE237 | GLU200:ASP238 | HIS201:ARG239 | TYR202:SER240 | ARG203:ALA241 | ILE204:LYS242 | ALA205:GLY243 | PHE206:LEU244 | ALA207:GLU245 | ASP208:ASN246 | PRO209:PRO247 | MET210:ASP248 | ARG211:HIS249 | ARG212:VAL250 | HIS213:ALA251 | VAL214:ILE252 | MET215:SER253 | CYS216:VAL254 | GLU217:PHE255 | ASP218:ASN256 | TYR219:TYR257 | ARG220:ARG258 | ALA221:GLY262 | GLY222:LEU263 | ALA223:VAL264 | TYR224:GLN265 | ALA225:GLY266 | ASP226:GLU267 | PHE227:THR268 | GLU228:LYS269 | HIS229:TYR270 | ASP230:ASP271 | LYS231:PRO272 | ILE232:LEU273 | ASP233:GLU274 | VAL234:GLN275 | GLU235:LYS276 | ALA236:LEU277 | GLY237:ALA278 | ASN238:GLN279 | LYS239:SER282 | ILE240:ILE283 | PRO241:GLY284 | VAL242:VAL285 | PRO243:PRO286 | MET244:THR287 | LEU245:ILE288 | ALA246:THR289 | LEU247:LEU290 | TRP248:GLU291 | GLY249:GLY292 | ALA250:ALA294 | SER251:ASN295 | GLY252:GLY296 | ILE253:ALA297 | ALA254:PRO298 | GLN255:HIS299 | SER256:GAP | ALA257:GAP | ALA258:PRO300 | THR259:GLN301 | PRO260:PRO302 | LEU261:GLU303 | ASP262:ASP304 | VAL263:TYR305 | TRP264:ALA306 | ARG265:LYS307 | LYS266:ARG308 | TRP267:PHE309 | ALA268:THR310 | SER269:GLY311 | ASP270:LYS312 | VAL271:TYR313 | GLN272:GLU314 | GLY273:PHE315 | ALA274:ARG316 | PRO275:LEU317 | ILE276:ILE318 | GLU277:ASN319 | SER278:GLY320 | GLY279:GLY323 | HIS280:HIS324 | PHE281:ASN325 | LEU282:LEU326 | PRO283:PRO327 | GLU284:GLN328 | GLU285:GLU329 | ALA286:ALA330 | PRO287:PRO331 | ASP288:GLU332 | GLN289:ALA333 | THR290:PHE334 | ALA291:ALA335 | GLU292:LYS336 | ALA293:ALA337 | LEU294:VAL338 | VAL295:ILE339 | ARG296:ASP340 | PHE297:GAP | PHE298:GAP | SER299:ALA341 | ALA300:ASP342 | ALA301:HIS343 | PRO302:LEU344	Acid:ASP157 | Base:HIS324 | Nuc:ASP150	ASP150	HIS324	ASP157	ARG154	MISSING	TYR176	GLY175	TYR257	model_4	Catalytic constellation below the Tier_3 floor (B=0.179 < 0.25); the eight catalytic residues are not assembled with crystal-grade geometry â€” demoted to Tier_4. (Fail) | Tier: Tier_4 | ID: 29.45%	114.2	0.6	Nuc;Carb1;Stab_Y;Base	39 (Ints) / 16 (HeavyAtoms) = 2.44	(3.0 * 0.94) + (2.0 * 0.01) + (1.5 * 1.00) - (2.5 * 0.00) + (1.0 * 0.91) = 5.24 -> z = (raw - 2.5) / 1.25 = 2.20 -> Sigmoid = 0.8999	[2*1.5] + [5*1.0] + [2*2.5] + [0*2.0] + [23*1.0] + [10*4.0] + [13*2.0] + [0*3.0] + [0*2.5] - [3.3*0.05] = 101.83	0	0	0	0.565	14.06	1	1	0.821	6.22	3.35	2	89.7	956.1	12.12	141.3	2.41	7.24	0.148	0.299	1	0.44	0.16	0	1.87349	4.97754	3.3066	1	Tier_3	low_constellation(B=0.179<0.25)	2.09878	TRUE	TRUE	31.57	0	0	29.45	H	FALSE			FALSE	N/A	Tier:Tier_4 | Competence:0.203 | Consensus:0.00 | Cons:58.96	geometric_NAC_pose_quality; kinetic_feasibility_deferred_to_QMMM_Step08	PASS
44934	1719	48061	0048061_1781_VTY09721_1_PFOA	VTY09721	1_PFOA	Success	Tier_4	FALSE	63.68	0.943439	0.916412	0.969787	0.950196	0.837718	81.3395	1.12	131.5	2.69	119.5	1.47	2	0	0.588	6	0.75	0.263	1	1	0.202	0.219	96.25	0	direct	0	146.9	10.1	3.556	33.98	3.59	3.37	6.59	6.26	12.82	6.88	4.56	3.97	3.32	4.64	TRUE	FALSE	1	0	28	3	2	0	23	3	20	2883	25	25	1	357	99	187	42	44	59	10	15	33.98	150.5	357	43	TRUE	MRDLYIDVSHEVLEDLKVRLRGARFPVVLDEQENSAGISVEFMKNLVDYWLTEYDWAAHQKILNSYRHGIYTIQGKELHALHEQSPQNLGTVLLIHGWPDSFLRYIPVIHPLVEAGYNVVVPSLPGFAFSEQLEKHTVADIAERLHTLMEQLGYEHYVVHGGDWGASIGQQMALRYPQSILKLHLTDVPFSNQYSLDRSTFSDAEQDYLTRVARWSQVEGGYYMLLSTKPLTVSYGFADSPVFLAAFMAEKMQAWSENGISWDIIIANTMLYWITNTGHSAARIYREALGAGNIQRGRVEAPTAFAIFPHDISNPPREYAERFFNVVRFTQPERGGHFAALEEPELFVQDLLEFLAA	MET1:MET1 | PRO2:ARG2 | ASP3:ASP3 | LEU4:LEU13 | ALA5:GLU14 | ASP6:ASP15 | LEU7:LEU16 | PHE8:PHE25 | PRO9:PRO26 | GLY10:GLY37 | PHE11:ILE38 | GLY12:SER39 | SER13:VAL40 | GLU14:GLU41 | TRP15:TRP56 | ILE16:ILE70 | ASN17:TYR71 | THR18:THR72 | SER19:ILE73 | SER20:GLN74 | GLY21:GLY75 | ARG22:LYS76 | ILE23:GLU77 | PHE24:LEU78 | ALA25:HIS79 | ARG26:ALA80 | VAL27:LEU81 | GLY28:HIS82 | GLY29:GLU83 | ASP30:GLN84 | GLY31:SER85 | PRO32:PRO86 | PRO33:THR91 | LEU34:VAL92 | LEU35:LEU93 | LEU36:LEU94 | LEU37:ILE95 | HIS38:HIS96 | GLY39:GLY97 | PHE40:TRP98 | PRO41:PRO99 | GLN42:ASP100 | THR43:SER101 | HIS44:PHE102 | VAL45:LEU103 | MET46:ARG104 | TRP47:TYR105 | HIS48:ILE106 | ARG49:PRO107 | VAL50:VAL108 | ALA51:ILE109 | PRO52:HIS110 | LYS53:PRO111 | LEU54:LEU112 | ALA55:VAL113 | GLU56:GLU114 | ARG57:ALA115 | PHE58:TYR117 | LYS59:ASN118 | VAL60:VAL119 | ILE61:VAL120 | VAL62:VAL121 | ALA63:PRO122 | ASP64:SER123 | LEU65:LEU124 | PRO66:PRO125 | GLY67:GLY126 | TYR68:PHE127 | GLY69:ALA128 | TRP70:PHE129 | SER71:SER130 | ASP72:GAP | MET73:GAP | PRO74:GAP | GLU75:GAP | SER76:GAP | ASP77:GAP | GLU78:GLU131 | GLN79:GLN132 | HIS80:LEU133 | THR81:GLU134 | PRO82:LYS135 | TYR83:HIS136 | THR84:THR137 | LYS85:VAL138 | ARG86:ALA139 | ALA87:ASP140 | MET88:ILE141 | ALA89:ALA142 | LYS90:GLU143 | GLN91:ARG144 | LEU92:LEU145 | ILE93:HIS146 | GLU94:THR147 | ALA95:LEU148 | MET96:MET149 | GLU97:GLU150 | GLN98:GLN151 | LEU99:LEU152 | GLY100:GLY153 | HIS101:TYR154 | VAL102:GLU155 | HIS103:HIS156 | PHE104:TYR157 | ALA105:VAL158 | LEU106:VAL159 | ALA107:HIS160 | GLY108:GLY161 | HIS109:GLY162 | ASP110:ASP163 | ARG111:TRP164 | GLY112:GLY165 | ALA113:ALA166 | ARG114:SER167 | VAL115:ILE168 | SER116:GLY169 | TYR117:GLN170 | ARG118:GLN171 | LEU119:MET172 | ALA120:ALA173 | LEU121:LEU174 | ASP122:ARG175 | SER123:TYR176 | PRO124:PRO177 | GLY125:GLN178 | ARG126:SER179 | LEU127:ILE180 | SER128:LEU181 | LYS129:LYS182 | LEU130:LEU183 | ALA131:HIS184 | VAL132:LEU185 | LEU133:THR186 | ASP134:ASP187 | ILE135:VAL188 | LEU136:PRO189 | PRO137:PHE190 | THR138:SER191 | TYR139:ASN192 | GLU140:GLN193 | TYR141:TYR194 | TRP142:PHE201 | GLN143:SER202 | ARG144:ASP203 | MET145:ALA204 | ASN146:GLU205 | ARG147:GLN206 | ALA148:ASP207 | TYR149:TYR208 | ALA150:LEU209 | LEU151:THR210 | LYS152:ARG211 | ILE153:VAL212 | TYR154:ALA213 | HIS155:ARG214 | TRP156:TRP215 | SER157:SER216 | PHE158:MET224 | LEU159:LEU225 | ALA160:LEU226 | GLN161:SER227 | PRO162:THR228 | ALA163:LYS229 | PRO164:PRO230 | LEU165:LEU231 | PRO166:THR232 | GLU167:VAL233 | ASN168:SER234 | LEU169:TYR235 | LEU170:GLY236 | GLY171:PHE237 | GLY172:ALA238 | ASP173:ASP239 | PRO174:SER240 | ASP175:PRO241 | PHE176:VAL242 | TYR177:PHE243 | VAL178:LEU244 | LYS179:ALA245 | ALA180:ALA246 | LYS181:LYS251 | LEU182:MET252 | ALA183:GLN253 | SER184:ALA254 | TRP185:TRP255 | THR186:SER256 | ARG187:GLU257 | ALA188:ASN258 | GLY189:GLY259 | ASP190:GAP | LEU191:ILE260 | SER192:SER261 | ALA193:GAP | PHE194:GAP | ASP195:GAP | PRO196:GAP | ARG197:GAP | ALA198:GAP | VAL199:GAP | GLU200:GAP | HIS201:GAP | TYR202:TRP262 | ARG203:ASP263 | ILE204:ILE264 | ALA205:ILE265 | PHE206:ILE266 | ALA207:ALA267 | ASP208:ASN268 | PRO209:THR269 | MET210:MET270 | ARG211:THR277 | ARG212:GLY278 | HIS213:HIS279 | VAL214:SER280 | MET215:ALA281 | CYS216:ALA282 | GLU217:ARG283 | ASP218:ILE284 | TYR219:TYR285 | ARG220:ARG286 | ALA221:ALA291 | GLY222:GLY292 | ALA223:ALA304 | TYR224:PHE305 | ALA225:ALA306 | ASP226:ILE307 | PHE227:PHE308 | GLU228:PRO309 | HIS229:HIS310 | ASP230:ASP311 | LYS231:GAP | ILE232:GAP | ASP233:GAP | VAL234:GAP | GLU235:GAP | ALA236:GAP | GLY237:GAP | ASN238:GAP | LYS239:GAP | ILE240:ILE312 | PRO241:SER313 | VAL242:ASN314 | PRO243:PRO315 | MET244:GAP | LEU245:GAP | ALA246:GAP | LEU247:GAP | TRP248:GAP | GLY249:GAP | ALA250:GAP | SER251:GAP | GLY252:GAP | ILE253:GAP | ALA254:GAP | GLN255:GAP | SER256:GAP | ALA257:GAP | ALA258:GAP | THR259:GAP | PRO260:PRO316 | LEU261:ARG317 | ASP262:GLU318 | VAL263:TYR319 | TRP264:ALA320 | ARG265:GLU321 | LYS266:ARG322 | TRP267:PHE323 | ALA268:PHE324 | SER269:ASN325 | ASP270:VAL326 | VAL271:VAL327 | GLN272:ARG328 | GLY273:THR330 | ALA274:GLN331 | PRO275:PRO332 | ILE276:GLU333 | GLU277:ARG334 | SER278:GLY335 | GLY279:GLY336 | HIS280:HIS337 | PHE281:PHE338 | LEU282:ALA339 | PRO283:ALA340 | GLU284:LEU341 | GLU285:GLU342 | ALA286:GLU343 | PRO287:PRO344 | ASP288:GLU345 | GLN289:LEU346 | THR290:PHE347 | ALA291:VAL348 | GLU292:GLN349 | ALA293:ASP350 | LEU294:LEU351 | VAL295:LEU352 | ARG296:GLU353 | PHE297:PHE354 | PHE298:LEU355 | SER299:ALA356 | ALA300:ALA357 | ALA301:GAP | PRO302:GAP	Acid:ASP187 | Base:HIS337 | Nuc:ASP163	ASP163	HIS337	ASP187	TRP164	SER167	ARG214	TRP215	TYR285	model_1	Catalytic constellation below the Tier_3 floor (B=0.219 < 0.25); the eight catalytic residues are not assembled with crystal-grade geometry â€” demoted to Tier_4. (Fail) | Tier: Tier_4 | ID: 33.98%	131.5	0.66	Nuc;Carb1;Stab_Y;Base	28 (Ints) / 25 (HeavyAtoms) = 1.12	(3.0 * 0.92) + (2.0 * 0.01) + (1.5 * 0.56) - (2.5 * 0.00) + (1.0 * 0.94) = 4.55 -> z = (raw - 2.5) / 1.25 = 1.64 -> Sigmoid = 0.8377	[3*1.5] + [2*1.0] + [0*2.5] + [0*2.0] + [23*1.0] + [3*4.0] + [20*2.0] + [0*3.0] + [0*2.5] - [3.2*0.05] = 81.34	0	0	0	0.87	0	0.2	0.76	0.638	9.24	3.59	2	112.5	1912.2	18.74	220.8	3.3	10.1	0.115	0.269	1	0	0.16	0.65	2.473	3.96775	3.21029	1	Tier_3	low_constellation(B=0.219<0.25)	2.60212	TRUE	FALSE	29.32	0	0	33.98	G	FALSE			FALSE	N/A	Tier:Tier_4 | Competence:0.202 | Consensus:0.00 | Cons:63.68	geometric_NAC_pose_quality; kinetic_feasibility_deferred_to_QMMM_Step08	PASS
44935	1725	38887	0038887_1441_A0ABY3YZV1_STRRM_7_PFBA	A0ABY3YZV1_STRRM	7_PFBA	Success	Tier_4	FALSE	54.91	0.953564	0.951901	0.966166	0.95398	0.905738	64.8344	2	137.3	3.16	119.5	1.47	2	0	0.588	5	0.625	0.265	1	1	0.202	0.212	98.62	0	direct	0	137.9	99.4	3.71706	37.13	4.65	999	8.43	4.36	5.1	5.1	5.1	3.1	2.72	4.19	TRUE	FALSE	1	0	26	2	9	0	15	4	11	2180	13	13	1	284	58	172	33	32	39	7	7	37.13	212.5	284	65	TRUE	MTQQWRLDRTYRSTAGAVRWTTFGEDGAPPLVLLHGTPFSSYIWRDVARALAGRFQVYVWDMPGYGDSEMATGQDVSLAKQAEVLTELFAHWGLDAREPTVAAHDFGGYVALRAHLVHGLRYRRLALLDAVVLTGWGSPTYRLLGSHPEVFGRLPAGLHRALVTEYIGSGSHPGLHPVALERIVAPWCTEEGQAAFYRQIEQNGLDLTDDLEGRLGELTVPTLVGWGAEDSWLPVAWAHKLAAAVPGARLRLFEGAGHLVQEDAPAELAAVLAAFAGADASGPA	MET1:MET1 | PRO2:THR2 | ASP3:GAP | LEU4:GAP | ALA5:GAP | ASP6:GAP | LEU7:GAP | PHE8:GAP | PRO9:GAP | GLY10:GAP | PHE11:GAP | GLY12:GAP | SER13:GLN3 | GLU14:GLN4 | TRP15:TRP5 | ILE16:TYR11 | ASN17:ARG12 | THR18:SER13 | SER19:THR14 | SER20:ALA15 | GLY21:GLY16 | ARG22:ALA17 | ILE23:VAL18 | PHE24:TRP20 | ALA25:THR21 | ARG26:THR22 | VAL27:PHE23 | GLY28:GLY24 | GLY29:GLU25 | ASP30:ASP26 | GLY31:GLY27 | PRO32:PRO29 | PRO33:PRO30 | LEU34:LEU31 | LEU35:VAL32 | LEU36:LEU33 | LEU37:LEU34 | HIS38:HIS35 | GLY39:GLY36 | PHE40:THR37 | PRO41:PRO38 | GLN42:PHE39 | THR43:SER40 | HIS44:SER41 | VAL45:TYR42 | MET46:ILE43 | TRP47:TRP44 | HIS48:ARG45 | ARG49:ASP46 | VAL50:VAL47 | ALA51:ALA48 | PRO52:ARG49 | LYS53:ALA50 | LEU54:LEU51 | ALA55:ALA52 | GLU56:GLY53 | ARG57:ARG54 | PHE58:PHE55 | LYS59:GLN56 | VAL60:VAL57 | ILE61:TYR58 | VAL62:VAL59 | ALA63:TRP60 | ASP64:ASP61 | LEU65:MET62 | PRO66:PRO63 | GLY67:GLY64 | TYR68:TYR65 | GLY69:GLY66 | TRP70:ASP67 | SER71:SER68 | ASP72:GLU69 | MET73:MET70 | PRO74:ALA71 | GLU75:THR72 | SER76:GLY73 | ASP77:GLN74 | GLU78:ASP75 | GLN79:VAL76 | HIS80:GAP | THR81:GAP | PRO82:GAP | TYR83:GAP | THR84:GAP | LYS85:GAP | ARG86:GAP | ALA87:SER77 | MET88:LEU78 | ALA89:ALA79 | LYS90:LYS80 | GLN91:GLN81 | LEU92:GAP | ILE93:ALA82 | GLU94:GLU83 | ALA95:VAL84 | MET96:LEU85 | GLU97:THR86 | GLN98:GLU87 | LEU99:LEU88 | GLY100:GAP | HIS101:PHE89 | VAL102:ALA90 | HIS103:HIS91 | PHE104:TRP92 | ALA105:GLY93 | LEU106:LEU94 | ALA107:ALA102 | GLY108:ALA103 | HIS109:HIS104 | ASP110:ASP105 | ARG111:PHE106 | GLY112:GLY107 | ALA113:GLY108 | ARG114:TYR109 | VAL115:VAL110 | SER116:ALA111 | TYR117:LEU112 | ARG118:ARG113 | LEU119:ALA114 | ALA120:HIS115 | LEU121:LEU116 | ASP122:VAL117 | SER123:HIS118 | PRO124:GLY119 | GLY125:LEU120 | ARG126:ARG121 | LEU127:TYR122 | SER128:ARG123 | LYS129:ARG124 | LEU130:LEU125 | ALA131:ALA126 | VAL132:LEU127 | LEU133:LEU128 | ASP134:ASP129 | ILE135:ALA130 | LEU136:VAL131 | PRO137:PRO139 | THR138:THR140 | TYR139:TYR141 | GLU140:GAP | TYR141:GAP | TRP142:GAP | GLN143:GAP | ARG144:GAP | MET145:GAP | ASN146:GAP | ARG147:GAP | ALA148:GAP | TYR149:GAP | ALA150:GAP | LEU151:GAP | LYS152:GAP | ILE153:GAP | TYR154:GAP | HIS155:GAP | TRP156:GAP | SER157:GAP | PHE158:GAP | LEU159:GAP | ALA160:GAP | GLN161:GAP | PRO162:GAP | ALA163:GAP | PRO164:GAP | LEU165:GAP | PRO166:GAP | GLU167:GAP | ASN168:ARG142 | LEU169:LEU143 | LEU170:LEU144 | GLY171:GLY145 | GLY172:SER146 | ASP173:HIS147 | PRO174:PRO148 | ASP175:GLU149 | PHE176:VAL150 | TYR177:PHE151 | VAL178:HIS159 | LYS179:ARG160 | ALA180:ALA161 | LYS181:LEU162 | LEU182:VAL163 | ALA183:THR164 | SER184:GLU165 | TRP185:TYR166 | THR186:ILE167 | ARG187:GLY168 | ALA188:SER169 | GLY189:GLY170 | ASP190:SER171 | LEU191:HIS172 | SER192:PRO173 | ALA193:GLY174 | PHE194:LEU175 | ASP195:HIS176 | PRO196:PRO177 | ARG197:VAL178 | ALA198:ALA179 | VAL199:LEU180 | GLU200:GLU181 | HIS201:ARG182 | TYR202:ILE183 | ARG203:VAL184 | ILE204:ALA185 | ALA205:PRO186 | PHE206:TRP187 | ALA207:CYS188 | ASP208:GAP | PRO209:GAP | MET210:GAP | ARG211:GAP | ARG212:GAP | HIS213:GAP | VAL214:GAP | MET215:GAP | CYS216:THR189 | GLU217:GLU190 | ASP218:GLU191 | TYR219:GLY192 | ARG220:GLN193 | ALA221:ALA194 | GLY222:ALA195 | ALA223:PHE196 | TYR224:TYR197 | ALA225:ARG198 | ASP226:GLN199 | PHE227:ILE200 | GLU228:GLU201 | HIS229:GLN202 | ASP230:ASN203 | LYS231:GLY204 | ILE232:LEU205 | ASP233:ASP206 | VAL234:LEU207 | GLU235:THR208 | ALA236:ASP209 | GLY237:ASP210 | ASN238:GLY216 | LYS239:GLU217 | ILE240:LEU218 | PRO241:THR219 | VAL242:VAL220 | PRO243:PRO221 | MET244:THR222 | LEU245:LEU223 | ALA246:VAL224 | LEU247:GLY225 | TRP248:TRP226 | GLY249:GLY227 | ALA250:ALA228 | SER251:GLU229 | GLY252:GAP | ILE253:GAP | ALA254:GAP | GLN255:GAP | SER256:GAP | ALA257:GAP | ALA258:GAP | THR259:GAP | PRO260:GAP | LEU261:GAP | ASP262:ASP230 | VAL263:SER231 | TRP264:TRP232 | ARG265:HIS239 | LYS266:LYS240 | TRP267:LEU241 | ALA268:ALA242 | SER269:ALA243 | ASP270:ALA244 | VAL271:VAL245 | GLN272:PRO246 | GLY273:GLY247 | ALA274:ALA248 | PRO275:ARG249 | ILE276:LEU250 | GLU277:ARG251 | SER278:ALA256 | GLY279:GLY257 | HIS280:HIS258 | PHE281:LEU259 | LEU282:VAL260 | PRO283:GLN261 | GLU284:GLU262 | GLU285:ASP263 | ALA286:ALA264 | PRO287:PRO265 | ASP288:ALA266 | GLN289:GLU267 | THR290:LEU268 | ALA291:ALA269 | GLU292:ALA270 | ALA293:VAL271 | LEU294:LEU272 | VAL295:ALA273 | ARG296:ALA274 | PHE297:PHE275 | PHE298:ALA280 | SER299:SER281 | ALA300:GLY282 | ALA301:PRO283 | PRO302:ALA284	Acid:ASP129 | Base:HIS258 | Nuc:ASP105	ASP105	HIS258	ASP129	ARG113	TYR109	MISSING	MISSING	TYR197	model_4	Failed Analysis: Positional distance or established angle physically violates FAcD catalytic structural requirements. (Fail) | Tier: Tier_4 | ID: 37.13%	137.3	0.68	Nuc;Acid;Base	26 (Ints) / 13 (HeavyAtoms) = 2.00	(3.0 * 0.95) + (2.0 * 0.01) + (1.5 * 1.00) - (2.5 * 0.00) + (1.0 * 0.95) = 5.33 -> z = (raw - 2.5) / 1.25 = 2.26 -> Sigmoid = 0.9057	[2*1.5] + [9*1.0] + [0*2.5] + [0*2.0] + [15*1.0] + [4*4.0] + [11*2.0] + [0*3.0] + [0*2.5] - [3.3*0.05] = 64.83	0	0	0	0.733	7.5	1	0.692	0.91	4.73	4.65	2	120.3	276.5	12.44	115.8	2.06	5.38	0.419	0.216	1	0.52	0.16	0	2.50944	3.95579	3.31272	1	Tier_4	none	2.04471	TRUE	FALSE	33.92	0	0	37.13	G	FALSE			FALSE	N/A	Tier:Tier_4 | Competence:0.202 | Consensus:0.00 | Cons:54.91	geometric_NAC_pose_quality; kinetic_feasibility_deferred_to_QMMM_Step08	PASS
44936	1459	36307	0036307_1345_A0A918XRU7_9PROT_19_PFODA	A0A918XRU7_9PROT	19_PFODA	Success	Tier_4	FALSE	95	0.880528	0.856227	0.956487	0.886603	0.824639	201.336	1.2909	153.5	1.95	119.5	1.47	2	0	0.588	8	1	0.418	1	1	0.201	0.743	96.93	0	direct	0	15	5.6	0.346713	49.83	4.38	6.49	6.43	5.75	3.21	6.16	4.49	2.36	3.08	2.66	TRUE	TRUE	1	0	71	1	12	2	53	12	41	2294	55	55	1	292	54	166	50	38	45	27	35	49.83	699.5	292	11	TRUE	MAWFDGFDRRDVTTSGTVIHVRAGGSGPPLLLLHGHPETHLMWRHLAHRLAERFTVVAADLRGYGASGKPPSDGDHAPYSKRAMARDMAEVMTALGHRRFMVAGHDRGGRVAHRLARDHRDRVTRLAVLDICPTLDMYERTDMAFARAYYHWFFLIQPYDYPERMIGADPAFYLRAKLGRAAAAGAFPADVVAEYLRHFARPETIHAVCEDYRASAGIDLEHDRADRDRPLDIPVLALWGADGVVGRTYDVAAVWQAYTTRPVQGTAIPGGHFLAEEAPDETLAALLPFLEG	MET1:MET1 | PRO2:ALA2 | ASP3:GAP | LEU4:GAP | ALA5:GAP | ASP6:GAP | LEU7:TRP3 | PHE8:PHE4 | PRO9:ASP5 | GLY10:GLY6 | PHE11:PHE7 | GLY12:ASP8 | SER13:ARG9 | GLU14:ARG10 | TRP15:ASP11 | ILE16:VAL12 | ASN17:THR13 | THR18:THR14 | SER19:SER15 | SER20:GLY16 | GLY21:THR17 | ARG22:VAL18 | ILE23:ILE19 | PHE24:HIS20 | ALA25:VAL21 | ARG26:ARG22 | VAL27:ALA23 | GLY28:GLY24 | GLY29:GLY25 | ASP30:SER26 | GLY31:GLY27 | PRO32:PRO28 | PRO33:PRO29 | LEU34:LEU30 | LEU35:LEU31 | LEU36:LEU32 | LEU37:LEU33 | HIS38:HIS34 | GLY39:GLY35 | PHE40:HIS36 | PRO41:PRO37 | GLN42:GLU38 | THR43:THR39 | HIS44:HIS40 | VAL45:LEU41 | MET46:MET42 | TRP47:TRP43 | HIS48:ARG44 | ARG49:HIS45 | VAL50:LEU46 | ALA51:ALA47 | PRO52:HIS48 | LYS53:ARG49 | LEU54:LEU50 | ALA55:ALA51 | GLU56:GLU52 | ARG57:ARG53 | PHE58:PHE54 | LYS59:THR55 | VAL60:VAL56 | ILE61:VAL57 | VAL62:ALA58 | ALA63:ALA59 | ASP64:ASP60 | LEU65:LEU61 | PRO66:ARG62 | GLY67:GLY63 | TYR68:TYR64 | GLY69:GLY65 | TRP70:ALA66 | SER71:SER67 | ASP72:GLY68 | MET73:LYS69 | PRO74:PRO70 | GLU75:PRO71 | SER76:SER72 | ASP77:ASP73 | GLU78:GLY74 | GLN79:ASP75 | HIS80:HIS76 | THR81:ALA77 | PRO82:PRO78 | TYR83:TYR79 | THR84:SER80 | LYS85:LYS81 | ARG86:ARG82 | ALA87:ALA83 | MET88:MET84 | ALA89:ALA85 | LYS90:ARG86 | GLN91:ASP87 | LEU92:MET88 | ILE93:ALA89 | GLU94:GLU90 | ALA95:VAL91 | MET96:MET92 | GLU97:THR93 | GLN98:ALA94 | LEU99:LEU95 | GLY100:GLY96 | HIS101:HIS97 | VAL102:ARG98 | HIS103:ARG99 | PHE104:PHE100 | ALA105:MET101 | LEU106:VAL102 | ALA107:ALA103 | GLY108:GLY104 | HIS109:HIS105 | ASP110:ASP106 | ARG111:ARG107 | GLY112:GLY108 | ALA113:GLY109 | ARG114:ARG110 | VAL115:VAL111 | SER116:ALA112 | TYR117:HIS113 | ARG118:ARG114 | LEU119:LEU115 | ALA120:ALA116 | LEU121:ARG117 | ASP122:ASP118 | SER123:HIS119 | PRO124:ARG120 | GLY125:ASP121 | ARG126:ARG122 | LEU127:VAL123 | SER128:THR124 | LYS129:ARG125 | LEU130:LEU126 | ALA131:ALA127 | VAL132:VAL128 | LEU133:LEU129 | ASP134:ASP130 | ILE135:ILE131 | LEU136:CYS132 | PRO137:PRO133 | THR138:THR134 | TYR139:LEU135 | GLU140:ASP136 | TYR141:MET137 | TRP142:TYR138 | GLN143:GLU139 | ARG144:ARG140 | MET145:THR141 | ASN146:ASP142 | ARG147:MET143 | ALA148:ALA144 | TYR149:PHE145 | ALA150:ALA146 | LEU151:ARG147 | LYS152:ALA148 | ILE153:TYR149 | TYR154:TYR150 | HIS155:HIS151 | TRP156:TRP152 | SER157:PHE153 | PHE158:PHE154 | LEU159:LEU155 | ALA160:ILE156 | GLN161:GLN157 | PRO162:PRO158 | ALA163:TYR159 | PRO164:ASP160 | LEU165:TYR161 | PRO166:PRO162 | GLU167:GLU163 | ASN168:ARG164 | LEU169:MET165 | LEU170:ILE166 | GLY171:GLY167 | GLY172:ALA168 | ASP173:ASP169 | PRO174:PRO170 | ASP175:ALA171 | PHE176:PHE172 | TYR177:TYR173 | VAL178:LEU174 | LYS179:ARG175 | ALA180:ALA176 | LYS181:LYS177 | LEU182:LEU178 | ALA183:GLY179 | SER184:GAP | TRP185:GAP | THR186:GAP | ARG187:ARG180 | ALA188:ALA181 | GLY189:ALA182 | ASP190:ALA183 | LEU191:ALA184 | SER192:GLY185 | ALA193:ALA186 | PHE194:PHE187 | ASP195:PRO188 | PRO196:ALA189 | ARG197:ASP190 | ALA198:VAL191 | VAL199:VAL192 | GLU200:ALA193 | HIS201:GLU194 | TYR202:TYR195 | ARG203:LEU196 | ILE204:ARG197 | ALA205:HIS198 | PHE206:PHE199 | ALA207:ALA200 | ASP208:ARG201 | PRO209:PRO202 | MET210:GLU203 | ARG211:THR204 | ARG212:ILE205 | HIS213:HIS206 | VAL214:ALA207 | MET215:VAL208 | CYS216:CYS209 | GLU217:GLU210 | ASP218:ASP211 | TYR219:TYR212 | ARG220:ARG213 | ALA221:ALA214 | GLY222:SER215 | ALA223:ALA216 | TYR224:GLY217 | ALA225:ILE218 | ASP226:ASP219 | PHE227:LEU220 | GLU228:GLU221 | HIS229:HIS222 | ASP230:ASP223 | LYS231:ARG224 | ILE232:ALA225 | ASP233:ASP226 | VAL234:ARG227 | GLU235:ASP228 | ALA236:GAP | GLY237:GAP | ASN238:ARG229 | LYS239:PRO230 | ILE240:LEU231 | PRO241:ASP232 | VAL242:ILE233 | PRO243:PRO234 | MET244:VAL235 | LEU245:LEU236 | ALA246:ALA237 | LEU247:LEU238 | TRP248:TRP239 | GLY249:GLY240 | ALA250:ALA241 | SER251:ASP242 | GLY252:GLY243 | ILE253:VAL244 | ALA254:VAL245 | GLN255:GLY246 | SER256:ARG247 | ALA257:THR248 | ALA258:TYR249 | THR259:ASP250 | PRO260:VAL251 | LEU261:ALA252 | ASP262:ALA253 | VAL263:VAL254 | TRP264:TRP255 | ARG265:GLN256 | LYS266:ALA257 | TRP267:TYR258 | ALA268:THR259 | SER269:THR260 | ASP270:PRO262 | VAL271:VAL263 | GLN272:GLN264 | GLY273:GLY265 | ALA274:THR266 | PRO275:ALA267 | ILE276:ILE268 | GLU277:PRO269 | SER278:GLY270 | GLY279:GLY271 | HIS280:HIS272 | PHE281:PHE273 | LEU282:LEU274 | PRO283:ALA275 | GLU284:GLU276 | GLU285:GLU277 | ALA286:ALA278 | PRO287:PRO279 | ASP288:ASP280 | GLN289:GLU281 | THR290:THR282 | ALA291:LEU283 | GLU292:ALA284 | ALA293:ALA285 | LEU294:LEU286 | VAL295:LEU287 | ARG296:PRO288 | PHE297:PHE289 | PHE298:LEU290 | SER299:GLU291 | ALA300:GLY292 | ALA301:GAP | PRO302:GAP	Acid:ASP130 | Base:HIS272 | Nuc:ASP106	ASP106	HIS272	ASP130	ARG107	ARG110	HIS151	TRP152	TYR212	model_1	Failed Analysis: Positional distance or established angle physically violates FAcD catalytic structural requirements. (Fail) | Tier: Tier_4 | ID: 49.83%	153.5	0.72	Nuc;Acid;Stab_H;Stab_Y;Base	71 (Ints) / 55 (HeavyAtoms) = 1.29	(3.0 * 0.86) + (2.0 * 0.01) + (1.5 * 0.65) - (2.5 * 0.00) + (1.0 * 0.88) = 4.44 -> z = (raw - 2.5) / 1.25 = 1.55 -> Sigmoid = 0.8246	[1*1.5] + [12*1.0] + [2*2.5] + [0*2.0] + [53*1.0] + [12*4.0] + [41*2.0] + [0*3.0] + [0*2.5] - [3.3*0.05] = 201.34	0	0.018	1	0.774	0	0.164	0.4	0.583	20.52	4.38	2	142.7	1088.6	11.51	480.4	6.6	21.43	0.441	0.93	1	0	0.16	0.686	2.17806	4.35751	3.2835	1	Tier_4	none	0.335602	TRUE	TRUE	68.61	0	0	49.83	F	FALSE			FALSE	N/A	Tier:Tier_4 | Competence:0.201 | Consensus:0.00 | Cons:95.00	geometric_NAC_pose_quality; kinetic_feasibility_deferred_to_QMMM_Step08	PASS
44937	1708	36569	0036569_1355_A0A9W6J558_9HYPH_11_PFDoDA	A0A9W6J558_9HYPH	11_PFDoDA	Success	Tier_4	FALSE	91.19	0.898993	0.916947	0.965155	0.894505	0.874307	205.837	1.6757	126.8	4.34	119.5	1.47	2	0	0.588	8	1	0.297	1	1	0.201	0.714	95.79	0	direct	0	73.9	126.3	0.401018	42.62	5.41	6.24	7.14	5.49	2.61	3.96	3	2.55	2.54	2.5	TRUE	TRUE	1	0	62	0	5	4	49	22	27	2447	37	37	1	309	74	165	45	40	49	22	23	42.62	617.5	309	4	TRUE	MTVAEAVPELVPTTRLMEGFTFQRIKTRGAEINVATAGEGPPLLLIHGNPLTLVSWHKVAPSLARDFSVVAIDMRGYGDSSKPYGGEDHSGYSFRAIGEDAFDVMDALGHQNFAIAGHDRGARVGFRMCLDRPERITRYAALDIVPTHHVLNNITLGWARESYHWFFMAQKAPFPENLLGADLDYYMRYKLNKKGVGLDIFTPEAMEEYVRCATPEQIHAVCEDYRATITVDLDMDTADYGKRRITCPTLVIWGTNSHCGRHFKPVEAWSEWADDLVGLPVPTGHYPAEHRPDLIYAAFHRFFHGEPVA	MET1:MET1 | PRO2:PRO8 | ASP3:GLU9 | LEU4:LEU10 | ALA5:VAL11 | ASP6:PRO12 | LEU7:LEU16 | PHE8:MET17 | PRO9:GLU18 | GLY10:GLY19 | PHE11:PHE20 | GLY12:THR21 | SER13:PHE22 | GLU14:GLN23 | TRP15:ARG24 | ILE16:ILE25 | ASN17:LYS26 | THR18:THR27 | SER19:ARG28 | SER20:GLY29 | GLY21:ALA30 | ARG22:GLU31 | ILE23:ILE32 | PHE24:ASN33 | ALA25:VAL34 | ARG26:ALA35 | VAL27:THR36 | GLY28:ALA37 | GLY29:GLY38 | ASP30:GLU39 | GLY31:GLY40 | PRO32:PRO41 | PRO33:PRO42 | LEU34:LEU43 | LEU35:LEU44 | LEU36:LEU45 | LEU37:ILE46 | HIS38:HIS47 | GLY39:GLY48 | PHE40:ASN49 | PRO41:PRO50 | GLN42:LEU51 | THR43:THR52 | HIS44:LEU53 | VAL45:VAL54 | MET46:SER55 | TRP47:TRP56 | HIS48:HIS57 | ARG49:LYS58 | VAL50:VAL59 | ALA51:ALA60 | PRO52:PRO61 | LYS53:SER62 | LEU54:LEU63 | ALA55:ALA64 | GLU56:ARG65 | ARG57:ASP66 | PHE58:PHE67 | LYS59:SER68 | VAL60:VAL69 | ILE61:VAL70 | VAL62:ALA71 | ALA63:ILE72 | ASP64:ASP73 | LEU65:MET74 | PRO66:ARG75 | GLY67:GLY76 | TYR68:TYR77 | GLY69:GLY78 | TRP70:ASP79 | SER71:SER80 | ASP72:SER81 | MET73:LYS82 | PRO74:PRO83 | GLU75:TYR84 | SER76:GLY85 | ASP77:GLY86 | GLU78:GLU87 | GLN79:ASP88 | HIS80:HIS89 | THR81:SER90 | PRO82:GLY91 | TYR83:TYR92 | THR84:SER93 | LYS85:PHE94 | ARG86:ARG95 | ALA87:ALA96 | MET88:ILE97 | ALA89:GLY98 | LYS90:GLU99 | GLN91:ASP100 | LEU92:ALA101 | ILE93:PHE102 | GLU94:ASP103 | ALA95:VAL104 | MET96:MET105 | GLU97:ASP106 | GLN98:ALA107 | LEU99:LEU108 | GLY100:GLY109 | HIS101:HIS110 | VAL102:GLN111 | HIS103:ASN112 | PHE104:PHE113 | ALA105:ALA114 | LEU106:ILE115 | ALA107:ALA116 | GLY108:GLY117 | HIS109:HIS118 | ASP110:ASP119 | ARG111:ARG120 | GLY112:GLY121 | ALA113:ALA122 | ARG114:ARG123 | VAL115:VAL124 | SER116:GLY125 | TYR117:PHE126 | ARG118:ARG127 | LEU119:MET128 | ALA120:CYS129 | LEU121:LEU130 | ASP122:ASP131 | SER123:ARG132 | PRO124:PRO133 | GLY125:GLU134 | ARG126:ARG135 | LEU127:ILE136 | SER128:THR137 | LYS129:ARG138 | LEU130:TYR139 | ALA131:ALA140 | VAL132:ALA141 | LEU133:LEU142 | ASP134:ASP143 | ILE135:ILE144 | LEU136:VAL145 | PRO137:PRO146 | THR138:THR147 | TYR139:HIS148 | GLU140:HIS149 | TYR141:VAL150 | TRP142:LEU151 | GLN143:ASN152 | ARG144:ASN153 | MET145:ILE154 | ASN146:THR155 | ARG147:LEU156 | ALA148:GLY157 | TYR149:TRP158 | ALA150:ALA159 | LEU151:ARG160 | LYS152:GLU161 | ILE153:SER162 | TYR154:TYR163 | HIS155:HIS164 | TRP156:TRP165 | SER157:PHE166 | PHE158:PHE167 | LEU159:MET168 | ALA160:ALA169 | GLN161:GLN170 | PRO162:LYS171 | ALA163:ALA172 | PRO164:PRO173 | LEU165:PHE174 | PRO166:PRO175 | GLU167:GLU176 | ASN168:ASN177 | LEU169:LEU178 | LEU170:LEU179 | GLY171:GLY180 | GLY172:ALA181 | ASP173:ASP182 | PRO174:LEU183 | ASP175:ASP184 | PHE176:TYR185 | TYR177:TYR186 | VAL178:MET187 | LYS179:ARG188 | ALA180:TYR189 | LYS181:LYS190 | LEU182:LEU191 | ALA183:ASN192 | SER184:LYS193 | TRP185:GAP | THR186:GAP | ARG187:LYS194 | ALA188:GLY195 | GLY189:VAL196 | ASP190:GLY197 | LEU191:LEU198 | SER192:ASP199 | ALA193:ILE200 | PHE194:PHE201 | ASP195:THR202 | PRO196:PRO203 | ARG197:GLU204 | ALA198:ALA205 | VAL199:MET206 | GLU200:GLU207 | HIS201:GLU208 | TYR202:TYR209 | ARG203:GAP | ILE204:VAL210 | ALA205:ARG211 | PHE206:CYS212 | ALA207:ALA213 | ASP208:THR214 | PRO209:PRO215 | MET210:GLU216 | ARG211:GLN217 | ARG212:ILE218 | HIS213:HIS219 | VAL214:ALA220 | MET215:VAL221 | CYS216:CYS222 | GLU217:GLU223 | ASP218:ASP224 | TYR219:TYR225 | ARG220:ARG226 | ALA221:ALA227 | GLY222:THR228 | ALA223:ILE229 | TYR224:THR230 | ALA225:VAL231 | ASP226:ASP232 | PHE227:LEU233 | GLU228:ASP234 | HIS229:MET235 | ASP230:ASP236 | LYS231:THR237 | ILE232:ALA238 | ASP233:ASP239 | VAL234:TYR240 | GLU235:GAP | ALA236:GLY241 | GLY237:LYS242 | ASN238:ARG243 | LYS239:ARG244 | ILE240:ILE245 | PRO241:THR246 | VAL242:CYS247 | PRO243:PRO248 | MET244:THR249 | LEU245:LEU250 | ALA246:VAL251 | LEU247:ILE252 | TRP248:TRP253 | GLY249:GLY254 | ALA250:THR255 | SER251:ASN256 | GLY252:SER257 | ILE253:HIS258 | ALA254:CYS259 | GLN255:GLY260 | SER256:ARG261 | ALA257:HIS262 | ALA258:PHE263 | THR259:LYS264 | PRO260:PRO265 | LEU261:VAL266 | ASP262:GLU267 | VAL263:ALA268 | TRP264:TRP269 | ARG265:SER270 | LYS266:GLU271 | TRP267:TRP272 | ALA268:ALA273 | SER269:ASP274 | ASP270:ASP275 | VAL271:LEU276 | GLN272:VAL277 | GLY273:GLY278 | ALA274:LEU279 | PRO275:PRO280 | ILE276:VAL281 | GLU277:PRO282 | SER278:THR283 | GLY279:GLY284 | HIS280:HIS285 | PHE281:TYR286 | LEU282:PRO287 | PRO283:ALA288 | GLU284:GLU289 | GLU285:HIS290 | ALA286:ARG291 | PRO287:PRO292 | ASP288:ASP293 | GLN289:LEU294 | THR290:ILE295 | ALA291:TYR296 | GLU292:ALA297 | ALA293:ALA298 | LEU294:PHE299 | VAL295:HIS300 | ARG296:ARG301 | PHE297:PHE302 | PHE298:PHE303 | SER299:HIS304 | ALA300:GLY305 | ALA301:GLU306 | PRO302:PRO307	Acid:ASP143 | Base:HIS285 | Nuc:ASP119	ASP119	HIS285	ASP143	ARG120	ARG123	HIS164	TRP165	TYR225	model_2	Failed Analysis: Positional distance or established angle physically violates FAcD catalytic structural requirements. (Fail) | Tier: Tier_4 | ID: 42.62%	126.8	0.64	Nuc;Acid;Stab_H;Stab_W;Stab_Y;Base	62 (Ints) / 37 (HeavyAtoms) = 1.68	(3.0 * 0.92) + (2.0 * 0.01) + (1.5 * 0.84) - (2.5 * 0.00) + (1.0 * 0.90) = 4.92 -> z = (raw - 2.5) / 1.25 = 1.94 -> Sigmoid = 0.8743	[0*1.5] + [5*1.0] + [4*2.5] + [0*2.0] + [49*1.0] + [22*4.0] + [27*2.0] + [0*3.0] + [0*2.5] - [3.3*0.05] = 205.84	0	0	0	0.551	2.64	0.919	0.649	0.776	14.11	5.41	2	106.2	1044.8	11.29	321	4.62	14.77	0.307	0.654	1	0.48	0.16	0	2.38274	4.80319	3.25449	1	Tier_4	none	0.856063	TRUE	TRUE	51.06	0	0	42.62	F	FALSE			FALSE	N/A	Tier:Tier_4 | Competence:0.201 | Consensus:0.00 | Cons:91.19	geometric_NAC_pose_quality; kinetic_feasibility_deferred_to_QMMM_Step08	PASS
44938	1460	30043	0030043_1113_A0A117PYY2_9ACTN_19_PFODA	A0A117PYY2_9ACTN	19_PFODA	Success	Tier_4	FALSE	93.89	0.829719	0.795314	0.94346	0.83832	0.783151	181.836	1.1636	96.9	5.92	119.5	1.47	2	0	0.588	8	1	0.291	1	1	0.201	0.71	90.86	0	direct	0	63.3	42.2	0.408424	46.31	5.97	4.04	2.39	3.54	6.06	2.46	7.1	4.26	2.6	2.55	TRUE	TRUE	1	0.5	64	0	10	2	49	10	39	2341	55	55	1	299	75	162	48	37	50	21	35	46.31	666	299	4	TRUE	MSDQLLTGFDRRTIDADGVGINVRVAGDGPPVLLLHGYPQTHLIWHHVAPLLAATHTVVLTDLRGYGDSDKPPSDAGHAPYAKRSMAHDELLVMRQLGFERFAVAGHDRGGRVAHRLALDHPKAVRALAVLDIVPTRYALQNADAAFGQGYYHWFFLTAGNGIPEHLIGQDPEFWIRARMGARHCGGMPFHPSAQAEYIRCFSHPDAIHASCEDYRAAATVDLEHDDADASAGHRVSAPVLALWGEHSFVGRHYDVLEVWRDYADHVHGQALPCDHYLPEEAPVQTAQQLQAFLTEQRR	MET1:MET1 | PRO2:SER2 | ASP3:ASP3 | LEU4:GAP | ALA5:GAP | ASP6:GLN4 | LEU7:LEU5 | PHE8:LEU6 | PRO9:THR7 | GLY10:GLY8 | PHE11:PHE9 | GLY12:ASP10 | SER13:ARG11 | GLU14:ARG12 | TRP15:THR13 | ILE16:ILE14 | ASN17:ASP15 | THR18:ALA16 | SER19:ASP17 | SER20:GLY18 | GLY21:VAL19 | ARG22:GLY20 | ILE23:ILE21 | PHE24:ASN22 | ALA25:VAL23 | ARG26:ARG24 | VAL27:VAL25 | GLY28:ALA26 | GLY29:GLY27 | ASP30:ASP28 | GLY31:GLY29 | PRO32:PRO30 | PRO33:PRO31 | LEU34:VAL32 | LEU35:LEU33 | LEU36:LEU34 | LEU37:LEU35 | HIS38:HIS36 | GLY39:GLY37 | PHE40:TYR38 | PRO41:PRO39 | GLN42:GLN40 | THR43:THR41 | HIS44:HIS42 | VAL45:LEU43 | MET46:ILE44 | TRP47:TRP45 | HIS48:HIS46 | ARG49:HIS47 | VAL50:VAL48 | ALA51:ALA49 | PRO52:PRO50 | LYS53:LEU51 | LEU54:LEU52 | ALA55:ALA53 | GLU56:ALA54 | ARG57:THR55 | PHE58:HIS56 | LYS59:THR57 | VAL60:VAL58 | ILE61:VAL59 | VAL62:LEU60 | ALA63:THR61 | ASP64:ASP62 | LEU65:LEU63 | PRO66:ARG64 | GLY67:GLY65 | TYR68:TYR66 | GLY69:GLY67 | TRP70:ASP68 | SER71:SER69 | ASP72:ASP70 | MET73:LYS71 | PRO74:PRO72 | GLU75:PRO73 | SER76:SER74 | ASP77:ASP75 | GLU78:ALA76 | GLN79:GLY77 | HIS80:HIS78 | THR81:ALA79 | PRO82:PRO80 | TYR83:TYR81 | THR84:ALA82 | LYS85:LYS83 | ARG86:ARG84 | ALA87:SER85 | MET88:MET86 | ALA89:ALA87 | LYS90:HIS88 | GLN91:ASP89 | LEU92:GLU90 | ILE93:LEU91 | GLU94:LEU92 | ALA95:VAL93 | MET96:MET94 | GLU97:ARG95 | GLN98:GLN96 | LEU99:LEU97 | GLY100:GLY98 | HIS101:PHE99 | VAL102:GLU100 | HIS103:ARG101 | PHE104:PHE102 | ALA105:ALA103 | LEU106:VAL104 | ALA107:ALA105 | GLY108:GLY106 | HIS109:HIS107 | ASP110:ASP108 | ARG111:ARG109 | GLY112:GLY110 | ALA113:GLY111 | ARG114:ARG112 | VAL115:VAL113 | SER116:ALA114 | TYR117:HIS115 | ARG118:ARG116 | LEU119:LEU117 | ALA120:ALA118 | LEU121:LEU119 | ASP122:ASP120 | SER123:HIS121 | PRO124:PRO122 | GLY125:LYS123 | ARG126:ALA124 | LEU127:VAL125 | SER128:ARG126 | LYS129:ALA127 | LEU130:LEU128 | ALA131:ALA129 | VAL132:VAL130 | LEU133:LEU131 | ASP134:ASP132 | ILE135:ILE133 | LEU136:VAL134 | PRO137:PRO135 | THR138:THR136 | TYR139:ARG137 | GLU140:TYR138 | TYR141:ALA139 | TRP142:LEU140 | GLN143:GLN141 | ARG144:ASN142 | MET145:ALA143 | ASN146:ASP144 | ARG147:ALA145 | ALA148:ALA146 | TYR149:PHE147 | ALA150:GLY148 | LEU151:GLN149 | LYS152:GLY150 | ILE153:TYR151 | TYR154:TYR152 | HIS155:HIS153 | TRP156:TRP154 | SER157:PHE155 | PHE158:PHE156 | LEU159:LEU157 | ALA160:THR158 | GLN161:ALA159 | PRO162:GLY160 | ALA163:ASN161 | PRO164:GLY162 | LEU165:ILE163 | PRO166:PRO164 | GLU167:GLU165 | ASN168:HIS166 | LEU169:LEU167 | LEU170:ILE168 | GLY171:GLY169 | GLY172:GLN170 | ASP173:ASP171 | PRO174:PRO172 | ASP175:GLU173 | PHE176:PHE174 | TYR177:TRP175 | VAL178:ILE176 | LYS179:ARG177 | ALA180:ALA178 | LYS181:ARG179 | LEU182:MET180 | ALA183:GLY181 | SER184:ALA182 | TRP185:ARG183 | THR186:HIS184 | ARG187:CYS185 | ALA188:GLY186 | GLY189:GLY187 | ASP190:GAP | LEU191:GAP | SER192:MET188 | ALA193:PRO189 | PHE194:PHE190 | ASP195:HIS191 | PRO196:PRO192 | ARG197:SER193 | ALA198:ALA194 | VAL199:GLN195 | GLU200:ALA196 | HIS201:GLU197 | TYR202:TYR198 | ARG203:ILE199 | ILE204:ARG200 | ALA205:CYS201 | PHE206:PHE202 | ALA207:SER203 | ASP208:HIS204 | PRO209:PRO205 | MET210:ASP206 | ARG211:ALA207 | ARG212:ILE208 | HIS213:HIS209 | VAL214:ALA210 | MET215:SER211 | CYS216:CYS212 | GLU217:GLU213 | ASP218:ASP214 | TYR219:TYR215 | ARG220:ARG216 | ALA221:ALA217 | GLY222:ALA218 | ALA223:ALA219 | TYR224:THR220 | ALA225:VAL221 | ASP226:ASP222 | PHE227:LEU223 | GLU228:GLU224 | HIS229:HIS225 | ASP230:ASP226 | LYS231:ASP227 | ILE232:ALA228 | ASP233:ASP229 | VAL234:ALA230 | GLU235:SER231 | ALA236:ALA232 | GLY237:GLY233 | ASN238:HIS234 | LYS239:ARG235 | ILE240:VAL236 | PRO241:SER237 | VAL242:ALA238 | PRO243:PRO239 | MET244:VAL240 | LEU245:LEU241 | ALA246:ALA242 | LEU247:LEU243 | TRP248:TRP244 | GLY249:GLY245 | ALA250:GLU246 | SER251:HIS247 | GLY252:SER248 | ILE253:PHE249 | ALA254:VAL250 | GLN255:GLY251 | SER256:ARG252 | ALA257:HIS253 | ALA258:TYR254 | THR259:ASP255 | PRO260:VAL256 | LEU261:LEU257 | ASP262:GLU258 | VAL263:VAL259 | TRP264:TRP260 | ARG265:ARG261 | LYS266:ASP262 | TRP267:TYR263 | ALA268:ALA264 | SER269:ASP265 | ASP270:HIS266 | VAL271:VAL267 | GLN272:HIS268 | GLY273:GLY269 | ALA274:GLN270 | PRO275:ALA271 | ILE276:LEU272 | GLU277:PRO273 | SER278:CYS274 | GLY279:ASP275 | HIS280:HIS276 | PHE281:TYR277 | LEU282:LEU278 | PRO283:PRO279 | GLU284:GLU280 | GLU285:GLU281 | ALA286:ALA282 | PRO287:PRO283 | ASP288:VAL284 | GLN289:GLN285 | THR290:THR286 | ALA291:ALA287 | GLU292:GLN288 | ALA293:GLN289 | LEU294:LEU290 | VAL295:GLN291 | ARG296:ALA292 | PHE297:PHE293 | PHE298:LEU294 | SER299:THR295 | ALA300:GLN297 | ALA301:ARG298 | PRO302:ARG299	Acid:ASP132 | Base:HIS276 | Nuc:ASP108	ASP108	HIS276	ASP132	ARG109	ARG112	HIS153	TRP154	TYR215	model_0	Failed Analysis: Positional distance or established angle physically violates FAcD catalytic structural requirements. (Fail) | Tier: Tier_4 | ID: 46.31%	96.9	0.64	Nuc;Carb1;Carb2;Acid;Stab_W;Base	64 (Ints) / 55 (HeavyAtoms) = 1.16	(3.0 * 0.80) + (2.0 * 0.01) + (1.5 * 0.58) - (2.5 * 0.00) + (1.0 * 0.83) = 4.11 -> z = (raw - 2.5) / 1.25 = 1.28 -> Sigmoid = 0.7832	[0*1.5] + [10*1.0] + [2*2.5] + [0*2.0] + [49*1.0] + [10*4.0] + [39*2.0] + [0*3.0] + [0*2.5] - [3.3*0.05] = 181.84	0	0	0	0.796	0	0.455	0.564	0.526	20.13	5.97	2	68.1	1041.4	11.3	477.6	6.6	20.97	0.459	0.928	1	0.09	0.16	0.395	2.38992	4.72482	3.28821	1	Tier_4	none	0.614494	TRUE	TRUE	58.03	0	0	46.31	F	FALSE			FALSE	N/A	Tier:Tier_4 | Competence:0.201 | Consensus:0.00 | Cons:93.89	geometric_NAC_pose_quality; kinetic_feasibility_deferred_to_QMMM_Step08	PASS
44939	1726	27898	0027898_1034_DHAA_AGRFC_7_PFBA	DHAA_AGRFC	7_PFBA	Success	Tier_4	FALSE	44.03	0.953487	0.954963	0.975335	0.953118	0.88947	66.8341	1.6923	153	1.87	119.5	1.47	2	0	0.588	4	0.5	0.138	1	1	0.201	0.193	97.5	0	direct	0	54.4	42.8	4.17317	29.02	4.11	2.73	9.53	999	9.9	999	999	3.13	2.6	999	TRUE	FALSE	0	0	22	2	5	0	15	7	8	2440	13	13	1	304	76	163	41	35	44	6	7	29.02	120.5	304	47	TRUE	MKEHRHMTEKSPHSAFGDGAKAYDVPAFGLQIHTVEHGSGAPIVFLHGNPTSSYLWRHIFRRLHGHGRLLAVDLIGYGQSSKPDIEYTLENQQRYVDAWFDALDLRNVTLVLQDYGAAFGLNWASRNPDRVRAVAFFEPVLRNIDSVDLSPEFVTRRAKLRQPGEGEIFVQQENRFLTELFPWFFLTPLAPEDLRQYQTPFPTPHSRKAILAGPRNLPVDGEPASTVAFLEQAVNWLNTSDTPKLLLTFKPGFLLTDAILKWSQVTIRNLEIEAAGAGIHFVQEEQPETIARLLDAWLTRIAGN	MET1:MET1 | PRO2:LYS2 | ASP3:GLU3 | LEU4:HIS4 | ALA5:ARG5 | ASP6:HIS6 | LEU7:MET7 | PHE8:VAL25 | PRO9:PRO26 | GLY10:ALA27 | PHE11:PHE28 | GLY12:GLY29 | SER13:LEU30 | GLU14:GLN31 | TRP15:GAP | ILE16:ILE32 | ASN17:HIS33 | THR18:THR34 | SER19:VAL35 | SER20:GLU36 | GLY21:GAP | ARG22:GAP | ILE23:GAP | PHE24:GAP | ALA25:GAP | ARG26:GAP | VAL27:GAP | GLY28:HIS37 | GLY29:GLY38 | ASP30:SER39 | GLY31:GLY40 | PRO32:ALA41 | PRO33:PRO42 | LEU34:ILE43 | LEU35:VAL44 | LEU36:PHE45 | LEU37:LEU46 | HIS38:HIS47 | GLY39:GLY48 | PHE40:ASN49 | PRO41:PRO50 | GLN42:THR51 | THR43:SER52 | HIS44:SER53 | VAL45:TYR54 | MET46:LEU55 | TRP47:TRP56 | HIS48:ARG57 | ARG49:HIS58 | VAL50:ILE59 | ALA51:PHE60 | PRO52:ARG61 | LYS53:ARG62 | LEU54:LEU63 | ALA55:HIS64 | GLU56:GLY65 | ARG57:HIS66 | PHE58:GLY67 | LYS59:ARG68 | VAL60:LEU69 | ILE61:LEU70 | VAL62:ALA71 | ALA63:VAL72 | ASP64:ASP73 | LEU65:LEU74 | PRO66:ILE75 | GLY67:GLY76 | TYR68:TYR77 | GLY69:GLY78 | TRP70:GLN79 | SER71:SER80 | ASP72:SER81 | MET73:LYS82 | PRO74:PRO83 | GLU75:GAP | SER76:GAP | ASP77:ASP84 | GLU78:ILE85 | GLN79:GLU86 | HIS80:TYR87 | THR81:THR88 | PRO82:LEU89 | TYR83:GLU90 | THR84:ASN91 | LYS85:GLN92 | ARG86:GLN93 | ALA87:ARG94 | MET88:TYR95 | ALA89:VAL96 | LYS90:ASP97 | GLN91:ALA98 | LEU92:TRP99 | ILE93:PHE100 | GLU94:ASP101 | ALA95:ALA102 | MET96:LEU103 | GLU97:ASP104 | GLN98:GAP | LEU99:LEU105 | GLY100:ARG106 | HIS101:ASN107 | VAL102:VAL108 | HIS103:THR109 | PHE104:LEU110 | ALA105:VAL111 | LEU106:LEU112 | ALA107:GAP | GLY108:GAP | HIS109:GLN113 | ASP110:ASP114 | ARG111:TYR115 | GLY112:GLY116 | ALA113:ALA117 | ARG114:ALA118 | VAL115:PHE119 | SER116:GLY120 | TYR117:LEU121 | ARG118:ASN122 | LEU119:TRP123 | ALA120:ALA124 | LEU121:SER125 | ASP122:ARG126 | SER123:ASN127 | PRO124:PRO128 | GLY125:ASP129 | ARG126:ARG130 | LEU127:VAL131 | SER128:ARG132 | LYS129:ALA133 | LEU130:VAL134 | ALA131:ALA135 | VAL132:PHE136 | LEU133:VAL147 | ASP134:ASP148 | ILE135:LEU149 | LEU136:SER150 | PRO137:PRO151 | THR138:GLU152 | TYR139:PHE153 | GLU140:GLU167 | TYR141:ILE168 | TRP142:PHE169 | GLN143:VAL170 | ARG144:GLN171 | MET145:GLN172 | ASN146:GLU173 | ARG147:ASN174 | ALA148:ARG175 | TYR149:PHE176 | ALA150:LEU177 | LEU151:THR178 | LYS152:GLU179 | ILE153:LEU180 | TYR154:PHE181 | HIS155:PRO182 | TRP156:TRP183 | SER157:PHE184 | PHE158:PHE185 | LEU159:LEU186 | ALA160:THR187 | GLN161:PRO188 | PRO162:LEU189 | ALA163:ALA190 | PRO164:PRO191 | LEU165:GAP | PRO166:GAP | GLU167:GAP | ASN168:GAP | LEU169:GAP | LEU170:GAP | GLY171:GAP | GLY172:GAP | ASP173:GAP | PRO174:GAP | ASP175:GAP | PHE176:GAP | TYR177:GAP | VAL178:GAP | LYS179:GAP | ALA180:GAP | LYS181:GAP | LEU182:GAP | ALA183:GAP | SER184:GAP | TRP185:GAP | THR186:GAP | ARG187:GAP | ALA188:GAP | GLY189:GLU192 | ASP190:ASP193 | LEU191:LEU194 | SER192:ARG195 | ALA193:GLN196 | PHE194:TYR197 | ASP195:GLN198 | PRO196:PRO200 | ARG197:PHE201 | ALA198:PRO202 | VAL199:THR203 | GLU200:PRO204 | HIS201:HIS205 | TYR202:SER206 | ARG203:ARG207 | ILE204:LYS208 | ALA205:ALA209 | PHE206:LEU211 | ALA207:ALA212 | ASP208:GLY213 | PRO209:PRO214 | MET210:GAP | ARG211:GAP | ARG212:ARG215 | HIS213:ASN216 | VAL214:LEU217 | MET215:PRO218 | CYS216:VAL219 | GLU217:ASP220 | ASP218:GLY221 | TYR219:GLU222 | ARG220:PRO223 | ALA221:ALA224 | GLY222:SER225 | ALA223:THR226 | TYR224:VAL227 | ALA225:ALA228 | ASP226:PHE229 | PHE227:LEU230 | GLU228:GLU231 | HIS229:GLN232 | ASP230:GAP | LYS231:GAP | ILE232:GAP | ASP233:ALA233 | VAL234:VAL234 | GLU235:ASN235 | ALA236:TRP236 | GLY237:LEU237 | ASN238:ASN238 | LYS239:THR239 | ILE240:SER240 | PRO241:ASP241 | VAL242:THR242 | PRO243:PRO243 | MET244:LYS244 | LEU245:LEU245 | ALA246:LEU246 | LEU247:LEU247 | TRP248:THR248 | GLY249:PHE249 | ALA250:LYS250 | SER251:PRO251 | GLY252:GLY252 | ILE253:PHE253 | ALA254:LEU254 | GLN255:LEU255 | SER256:THR256 | ALA257:GAP | ALA258:GAP | THR259:GAP | PRO260:GAP | LEU261:GAP | ASP262:ASP257 | VAL263:ALA258 | TRP264:ILE259 | ARG265:LEU260 | LYS266:LYS261 | TRP267:TRP262 | ALA268:SER263 | SER269:GLN264 | ASP270:THR266 | VAL271:ILE267 | GLN272:ARG268 | GLY273:ASN269 | ALA274:LEU270 | PRO275:GLU271 | ILE276:ILE272 | GLU277:GLU273 | SER278:ALA274 | GLY279:ALA275 | HIS280:HIS280 | PHE281:PHE281 | LEU282:VAL282 | PRO283:GLN283 | GLU284:GLU284 | GLU285:GLU285 | ALA286:GLN286 | PRO287:PRO287 | ASP288:GLU288 | GLN289:THR289 | THR290:ILE290 | ALA291:ALA291 | GLU292:ARG292 | ALA293:LEU293 | LEU294:LEU294 | VAL295:ASP295 | ARG296:ALA296 | PHE297:TRP297 | PHE298:LEU298 | SER299:THR299 | ALA300:ALA302 | ALA301:GLY303 | PRO302:ASN304	Acid:ASP148 | Base:HIS280 | Nuc:ASP114	ASP114	HIS280	ASP148	TYR115	ALA118	TRP183	MISSING	GLU222	model_3	Catalytic constellation below the Tier_3 floor (B=0.193 < 0.25); the eight catalytic residues are not assembled with crystal-grade geometry â€” demoted to Tier_4. (Fail) | Tier: Tier_4 | ID: 29.02%	153	0.37	Nuc;Carb1;Base	22 (Ints) / 13 (HeavyAtoms) = 1.69	(3.0 * 0.95) + (2.0 * 0.01) + (1.5 * 0.85) - (2.5 * 0.00) + (1.0 * 0.95) = 5.11 -> z = (raw - 2.5) / 1.25 = 2.09 -> Sigmoid = 0.8895	[2*1.5] + [5*1.0] + [0*2.5] + [0*2.0] + [15*1.0] + [7*4.0] + [8*2.0] + [0*3.0] + [0*2.5] - [3.3*0.05] = 66.83	0	0	0	0.533	2.88	1	0.846	0.868	4.76	4.11	2	142	591	13.7	118.8	2.08	5.37	0.201	0.196	1	0.21	0.16	0	2.65938	3.91581	3.31881	1	Tier_3	low_constellation(B=0.193<0.25)	3.19683	TRUE	FALSE	25.13	0	0	29.02	H	FALSE			FALSE	N/A	Tier:Tier_4 | Competence:0.201 | Consensus:0.00 | Cons:44.03	geometric_NAC_pose_quality; kinetic_feasibility_deferred_to_QMMM_Step08	PASS
44940	1714	30541	0030541_1132_A0A1H0AY64_9PSED_4_PFNA	A0A1H0AY64_9PSED	4_PFNA	Success	Tier_4	FALSE	68.27	0.911356	0.813155	0.937145	0.935906	0.869396	211.34	2.5714	136.5	3.98	119.5	1.47	2	0	0.588	7	0.875	0.255	1	1	0.201	0.191	98.52	0	direct	0	82	117.1	4.23615	33.07	5.78	3.34	999	5.71	1.44	1.44	11.12	3.14	2.56	4.29	TRUE	FALSE	1	0	72	3	17	0	52	17	35	2290	28	28	1	292	75	167	35	30	44	15	17	33.07	178.5	292	48	TRUE	MMTCTRDSLALPETFDFQGQAIRWGQIGTAGPALVMVHGTPFSSHVWRRIAPLFSPRYRVFYYDLPGYGLSAKNPGQDVSLGAQNTVLAALLEHWRLERPHVLAHDFGGATALRAHLLNGCEYASLSLIDPVAIAPWGSALIQHVRRHEHAFSEAPPYIHEAIVCAYLQGAAYAPLPAEVLQAYVTPWTGEQGQAAFYRQIAQMDQRYTDEIEHRLGEIRCPVLLLWGEEDAWIPAAQGDVLHSRITDVTYLRIPLAGHLVQEDAPEAIAAHLVHFLEPALSTSLKKPALFD	MET1:MET1 | PRO2:PRO12 | ASP3:GLU13 | LEU4:THR14 | ALA5:PHE15 | ASP6:ASP16 | LEU7:GAP | PHE8:PHE17 | PRO9:GLN18 | GLY10:GLY19 | PHE11:GLN20 | GLY12:ALA21 | SER13:ILE22 | GLU14:ARG23 | TRP15:TRP24 | ILE16:GAP | ASN17:GAP | THR18:GAP | SER19:GAP | SER20:GAP | GLY21:GAP | ARG22:GAP | ILE23:GAP | PHE24:GAP | ALA25:GLY25 | ARG26:GLN26 | VAL27:ILE27 | GLY28:GLY28 | GLY29:THR29 | ASP30:ALA30 | GLY31:GLY31 | PRO32:PRO32 | PRO33:ALA33 | LEU34:LEU34 | LEU35:VAL35 | LEU36:MET36 | LEU37:VAL37 | HIS38:HIS38 | GLY39:GLY39 | PHE40:THR40 | PRO41:PRO41 | GLN42:PHE42 | THR43:SER43 | HIS44:SER44 | VAL45:HIS45 | MET46:VAL46 | TRP47:TRP47 | HIS48:ARG48 | ARG49:ARG49 | VAL50:ILE50 | ALA51:ALA51 | PRO52:PRO52 | LYS53:LEU53 | LEU54:PHE54 | ALA55:SER55 | GLU56:PRO56 | ARG57:ARG57 | PHE58:TYR58 | LYS59:ARG59 | VAL60:VAL60 | ILE61:PHE61 | VAL62:TYR62 | ALA63:TYR63 | ASP64:ASP64 | LEU65:LEU65 | PRO66:PRO66 | GLY67:GLY67 | TYR68:TYR68 | GLY69:GLY69 | TRP70:LEU70 | SER71:SER71 | ASP72:ALA72 | MET73:LYS73 | PRO74:ASN74 | GLU75:PRO75 | SER76:GLY76 | ASP77:GLN77 | GLU78:ASP78 | GLN79:VAL79 | HIS80:SER80 | THR81:LEU81 | PRO82:GLY82 | TYR83:ALA83 | THR84:GLN84 | LYS85:ASN85 | ARG86:THR86 | ALA87:VAL87 | MET88:LEU88 | ALA89:ALA89 | LYS90:ALA90 | GLN91:LEU91 | LEU92:LEU92 | ILE93:GLU93 | GLU94:HIS94 | ALA95:TRP95 | MET96:ARG96 | GLU97:LEU97 | GLN98:GLU98 | LEU99:ARG99 | GLY100:PRO100 | HIS101:HIS101 | VAL102:VAL102 | HIS103:GAP | PHE104:GAP | ALA105:GAP | LEU106:GAP | ALA107:LEU103 | GLY108:ALA104 | HIS109:HIS105 | ASP110:ASP106 | ARG111:PHE107 | GLY112:GLY108 | ALA113:GLY109 | ARG114:ALA110 | VAL115:THR111 | SER116:ALA112 | TYR117:LEU113 | ARG118:ARG114 | LEU119:ALA115 | ALA120:HIS116 | LEU121:LEU117 | ASP122:LEU118 | SER123:ASN119 | PRO124:GLY120 | GLY125:CYS121 | ARG126:GLU122 | LEU127:TYR123 | SER128:ALA124 | LYS129:SER125 | LEU130:LEU126 | ALA131:SER127 | VAL132:LEU128 | LEU133:ILE129 | ASP134:ASP130 | ILE135:ILE134 | LEU136:ALA135 | PRO137:PRO136 | THR138:LEU141 | TYR139:ILE142 | GLU140:GLN143 | TYR141:HIS144 | TRP142:VAL145 | GLN143:ARG146 | ARG144:ARG147 | MET145:HIS148 | ASN146:GLU149 | ARG147:HIS150 | ALA148:ALA151 | TYR149:PHE152 | ALA150:ALA155 | LEU151:PRO156 | LYS152:PRO157 | ILE153:TYR158 | TYR154:ILE159 | HIS155:HIS160 | TRP156:GLU161 | SER157:ALA162 | PHE158:ILE163 | LEU159:VAL164 | ALA160:ALA171 | GLN161:ALA172 | PRO162:TYR173 | ALA163:ALA174 | PRO164:PRO175 | LEU165:LEU176 | PRO166:PRO177 | GLU167:ALA178 | ASN168:GLU179 | LEU169:VAL180 | LEU170:LEU181 | GLY171:GAP | GLY172:GAP | ASP173:GAP | PRO174:GAP | ASP175:GAP | PHE176:GAP | TYR177:GAP | VAL178:GAP | LYS179:GLN182 | ALA180:ALA183 | LYS181:TYR184 | LEU182:VAL185 | ALA183:THR186 | SER184:PRO187 | TRP185:TRP188 | THR186:THR189 | ARG187:GLY190 | ALA188:GLU191 | GLY189:GLN192 | ASP190:GLY193 | LEU191:GLN194 | SER192:ALA195 | ALA193:ALA196 | PHE194:PHE197 | ASP195:GAP | PRO196:GAP | ARG197:GAP | ALA198:GAP | VAL199:GAP | GLU200:GAP | HIS201:GAP | TYR202:GAP | ARG203:GAP | ILE204:GAP | ALA205:GAP | PHE206:GAP | ALA207:GAP | ASP208:GAP | PRO209:GAP | MET210:GAP | ARG211:GAP | ARG212:GAP | HIS213:GAP | VAL214:GAP | MET215:GAP | CYS216:GAP | GLU217:GAP | ASP218:GAP | TYR219:TYR198 | ARG220:ARG199 | ALA221:GLN200 | GLY222:ILE201 | ALA223:ALA202 | TYR224:GLN203 | ALA225:MET204 | ASP226:ASP205 | PHE227:GLN206 | GLU228:ARG207 | HIS229:TYR208 | ASP230:ASP210 | LYS231:GLU211 | ILE232:ILE212 | ASP233:GLU213 | VAL234:HIS214 | GLU235:ARG215 | ALA236:LEU216 | GLY237:GLY217 | ASN238:GAP | LYS239:GLU218 | ILE240:ILE219 | PRO241:ARG220 | VAL242:CYS221 | PRO243:PRO222 | MET244:VAL223 | LEU245:LEU224 | ALA246:LEU225 | LEU247:LEU226 | TRP248:TRP227 | GLY249:GLY228 | ALA250:GLU229 | SER251:GLU230 | GLY252:ASP231 | ILE253:GAP | ALA254:ALA232 | GLN255:TRP233 | SER256:ILE234 | ALA257:PRO235 | ALA258:ALA236 | THR259:ALA237 | PRO260:GLN238 | LEU261:GLY239 | ASP262:ASP240 | VAL263:VAL241 | TRP264:LEU242 | ARG265:HIS243 | LYS266:SER244 | TRP267:ARG245 | ALA268:ILE246 | SER269:THR247 | ASP270:ASP248 | VAL271:VAL249 | GLN272:THR250 | GLY273:TYR251 | ALA274:LEU252 | PRO275:ARG253 | ILE276:ILE254 | GLU277:PRO255 | SER278:ALA257 | GLY279:GLY258 | HIS280:HIS259 | PHE281:LEU260 | LEU282:VAL261 | PRO283:GLN262 | GLU284:GLU263 | GLU285:ASP264 | ALA286:ALA265 | PRO287:PRO266 | ASP288:GLU267 | GLN289:ALA268 | THR290:ILE269 | ALA291:ALA270 | GLU292:ALA271 | ALA293:HIS272 | LEU294:LEU273 | VAL295:VAL274 | ARG296:HIS275 | PHE297:PHE276 | PHE298:LEU277 | SER299:GLU278 | ALA300:PRO279 | ALA301:ALA280 | PRO302:ASP292	Acid:ASP130 | Base:HIS259 | Nuc:ASP106	ASP106	HIS259	ASP130	PHE107	ARG114	HIS160	TYR158	TYR198	model_4	Failed Analysis: Positional distance or established angle physically violates FAcD catalytic structural requirements. (Fail) | Tier: Tier_4 | ID: 33.07%	136.5	0.67	Nuc;Carb1;Acid;Base	72 (Ints) / 28 (HeavyAtoms) = 2.57	(3.0 * 0.81) + (2.0 * 0.01) + (1.5 * 1.00) - (2.5 * 0.00) + (1.0 * 0.91) = 4.87 -> z = (raw - 2.5) / 1.25 = 1.90 -> Sigmoid = 0.8694	[3*1.5] + [17*1.0] + [0*2.5] + [0*2.0] + [52*1.0] + [17*4.0] + [35*2.0] + [0*3.0] + [0*2.5] - [3.2*0.05] = 211.34	0	0	0	0.673	16.07	0.964	0.571	0.81	7.04	5.78	2	119.2	680.3	15.19	227.9	2.99	8.64	0.335	0.285	1	0.51	0.16	0	1.43568	3.98603	3.19032	1	Tier_4	none	1.82759	TRUE	FALSE	34.79	0	0	33.07	G	FALSE			FALSE	N/A	Tier:Tier_4 | Competence:0.201 | Consensus:0.00 | Cons:68.27	geometric_NAC_pose_quality; kinetic_feasibility_deferred_to_QMMM_Step08	PASS
44941	1709	30143	0030143_1117_A0A150HZI5_9GAMM_11_PFDoDA	A0A150HZI5_9GAMM	11_PFDoDA	Success	Tier_4	FALSE	60.69	0.937536	0.901278	0.965851	0.9466	0.801948	84.8409	0.7838	144.4	2.44	119.5	1.47	2	0	0.588	6	0.75	0.059	1	1	0.201	0.184	97.3	0	direct	0	26.7	1.4	4.4379	25.5	4.18	3.24	6.65	999	11.01	3.84	2.85	2.65	2.87	999	TRUE	FALSE	1	0	29	5	2	1	21	5	16	2354	37	37	1	290	84	141	40	31	38	12	23	25.5	120	290	51	TRUE	MQAQVKTVTTSDQQTLCVKTWGDEKKTPLVLVHGYPDNQEVWEPIIEKLVNDYYVVTYDVRGAGLSSIPKRIEDYRLPRLSLDLQEVVDQVLPNRNFHMAAHDWGSLQSWESATEPKLKGRLLSYTTISGPCLDHASLYLREKFKSAPSNVLKMLTKSWYIGAFHLPLVAPTVWTFFSPEKWGKILSGLEKKQNLPLNANIVADGKYGINLYRANFIPSLTQPRQRYAQCPVQAIVLRRDAFVSPEYITESMPKWVEKFEYVELDANHWAVLSQPEKIADYIRQFIVKNA	MET1:MET1 | PRO2:GLN2 | ASP3:ALA3 | LEU4:GLN4 | ALA5:VAL5 | ASP6:GAP | LEU7:GAP | PHE8:GAP | PRO9:GAP | GLY10:GAP | PHE11:GAP | GLY12:GAP | SER13:GAP | GLU14:LYS6 | TRP15:THR7 | ILE16:VAL8 | ASN17:THR9 | THR18:THR10 | SER19:SER11 | SER20:ASP12 | GLY21:GLN13 | ARG22:GLN14 | ILE23:LEU16 | PHE24:CYS17 | ALA25:VAL18 | ARG26:LYS19 | VAL27:THR20 | GLY28:TRP21 | GLY29:GLY22 | ASP30:ASP23 | GLY31:LYS26 | PRO32:THR27 | PRO33:PRO28 | LEU34:LEU29 | LEU35:VAL30 | LEU36:LEU31 | LEU37:VAL32 | HIS38:HIS33 | GLY39:GLY34 | PHE40:TYR35 | PRO41:PRO36 | GLN42:ASP37 | THR43:ASN38 | HIS44:GLN39 | VAL45:GLU40 | MET46:VAL41 | TRP47:TRP42 | HIS48:GLU43 | ARG49:PRO44 | VAL50:ILE45 | ALA51:ILE46 | PRO52:GLU47 | LYS53:LYS48 | LEU54:LEU49 | ALA55:VAL50 | GLU56:ASN51 | ARG57:ASP52 | PHE58:TYR53 | LYS59:TYR54 | VAL60:VAL55 | ILE61:VAL56 | VAL62:THR57 | ALA63:TYR58 | ASP64:ASP59 | LEU65:VAL60 | PRO66:ARG61 | GLY67:GLY62 | TYR68:ALA63 | GLY69:GLY64 | TRP70:LEU65 | SER71:SER66 | ASP72:SER67 | MET73:ILE68 | PRO74:PRO69 | GLU75:LYS70 | SER76:ARG71 | ASP77:ILE72 | GLU78:GLU73 | GLN79:ASP74 | HIS80:GAP | THR81:GAP | PRO82:GAP | TYR83:TYR75 | THR84:ARG76 | LYS85:LEU77 | ARG86:PRO78 | ALA87:ARG79 | MET88:LEU80 | ALA89:SER81 | LYS90:LEU82 | GLN91:ASP83 | LEU92:LEU84 | ILE93:GLN85 | GLU94:GLU86 | ALA95:VAL87 | MET96:VAL88 | GLU97:ASP89 | GLN98:GLN90 | LEU99:LEU92 | GLY100:PRO93 | HIS101:ASN94 | VAL102:ARG95 | HIS103:ASN96 | PHE104:PHE97 | ALA105:HIS98 | LEU106:MET99 | ALA107:ALA100 | GLY108:ALA101 | HIS109:HIS102 | ASP110:ASP103 | ARG111:TRP104 | GLY112:GLY105 | ALA113:SER106 | ARG114:LEU107 | VAL115:GLN108 | SER116:SER109 | TYR117:TRP110 | ARG118:GLU111 | LEU119:SER112 | ALA120:ALA113 | LEU121:THR114 | ASP122:GLU115 | SER123:PRO116 | PRO124:LYS119 | GLY125:GLY120 | ARG126:ARG121 | LEU127:LEU122 | SER128:LEU123 | LYS129:SER124 | LEU130:TYR125 | ALA131:THR126 | VAL132:THR127 | LEU133:LEU133 | ASP134:ASP134 | ILE135:HIS135 | LEU136:ALA136 | PRO137:SER137 | THR138:LEU138 | TYR139:TYR139 | GLU140:ASN150 | TYR141:VAL151 | TRP142:LEU152 | GLN143:LYS153 | ARG144:MET154 | MET145:LEU155 | ASN146:THR156 | ARG147:LYS157 | ALA148:SER158 | TYR149:TRP159 | ALA150:TYR160 | LEU151:ILE161 | LYS152:GLY162 | ILE153:ALA163 | TYR154:PHE164 | HIS155:HIS165 | TRP156:TRP174 | SER157:THR175 | PHE158:PHE176 | LEU159:PHE177 | ALA160:SER178 | GLN161:GAP | PRO162:GAP | ALA163:GAP | PRO164:GAP | LEU165:GAP | PRO166:PRO179 | GLU167:GLU180 | ASN168:LYS184 | LEU169:ILE185 | LEU170:LEU186 | GLY171:SER187 | GLY172:GLY188 | ASP173:LYS192 | PRO174:GLN193 | ASP175:ASN194 | PHE176:LEU195 | TYR177:PRO196 | VAL178:LEU197 | LYS179:ASN198 | ALA180:ALA199 | LYS181:ASN200 | LEU182:ILE201 | ALA183:VAL202 | SER184:ALA203 | TRP185:ASP204 | THR186:GLY205 | ARG187:LYS206 | ALA188:TYR207 | GLY189:GLY208 | ASP190:GAP | LEU191:GAP | SER192:GAP | ALA193:GAP | PHE194:GAP | ASP195:GAP | PRO196:GAP | ARG197:GAP | ALA198:GAP | VAL199:ILE209 | GLU200:ASN210 | HIS201:LEU211 | TYR202:TYR212 | ARG203:ARG213 | ILE204:ALA214 | ALA205:ASN215 | PHE206:PHE216 | ALA207:THR221 | ASP208:GLN222 | PRO209:PRO223 | MET210:ARG224 | ARG211:GLN225 | ARG212:ARG226 | HIS213:TYR227 | VAL214:ALA228 | MET215:GLN229 | CYS216:CYS230 | GLU217:GAP | ASP218:GAP | TYR219:GAP | ARG220:GAP | ALA221:GAP | GLY222:GAP | ALA223:GAP | TYR224:GAP | ALA225:GAP | ASP226:GAP | PHE227:GAP | GLU228:GAP | HIS229:GAP | ASP230:GAP | LYS231:GAP | ILE232:GAP | ASP233:GAP | VAL234:GAP | GLU235:GAP | ALA236:GAP | GLY237:GAP | ASN238:GAP | LYS239:GAP | ILE240:GAP | PRO241:PRO231 | VAL242:VAL232 | PRO243:GLN233 | MET244:ALA234 | LEU245:ILE235 | ALA246:VAL236 | LEU247:LEU237 | TRP248:ARG238 | GLY249:ARG239 | ALA250:ASP240 | SER251:ALA241 | GLY252:PHE242 | ILE253:VAL243 | ALA254:SER244 | GLN255:PRO245 | SER256:GLU246 | ALA257:TYR247 | ALA258:ILE248 | THR259:THR249 | PRO260:GAP | LEU261:GAP | ASP262:GLU250 | VAL263:SER251 | TRP264:MET252 | ARG265:PRO253 | LYS266:LYS254 | TRP267:TRP255 | ALA268:VAL256 | SER269:GLU257 | ASP270:LYS258 | VAL271:PHE259 | GLN272:GLU260 | GLY273:TYR261 | ALA274:VAL262 | PRO275:GLU263 | ILE276:LEU264 | GLU277:ASP265 | SER278:ALA266 | GLY279:ASN267 | HIS280:HIS268 | PHE281:TRP269 | LEU282:ALA270 | PRO283:VAL271 | GLU284:LEU272 | GLU285:SER273 | ALA286:GLN274 | PRO287:PRO275 | ASP288:GLU276 | GLN289:LYS277 | THR290:ILE278 | ALA291:ALA279 | GLU292:ASP280 | ALA293:TYR281 | LEU294:ILE282 | VAL295:ARG283 | ARG296:GLN284 | PHE297:PHE285 | PHE298:ILE286 | SER299:VAL287 | ALA300:LYS288 | ALA301:ASN289 | PRO302:ALA290	Acid:ASP134 | Base:HIS268 | Nuc:ASP103	ASP103	HIS268	ASP134	TRP104	LEU107	HIS165	TRP174	TYR227	model_4	Catalytic constellation below the Tier_3 floor (B=0.184 < 0.25); the eight catalytic residues are not assembled with crystal-grade geometry â€” demoted to Tier_4. (Fail) | Tier: Tier_4 | ID: 25.5%	144.4	0.6	Nuc;Carb1;Stab_W;Base	29 (Ints) / 37 (HeavyAtoms) = 0.78	(3.0 * 0.90) + (2.0 * 0.01) + (1.5 * 0.39) - (2.5 * 0.00) + (1.0 * 0.94) = 4.25 -> z = (raw - 2.5) / 1.25 = 1.40 -> Sigmoid = 0.8019	[5*1.5] + [2*1.0] + [1*2.5] + [0*2.0] + [21*1.0] + [5*4.0] + [16*2.0] + [0*3.0] + [0*2.5] - [3.2*0.05] = 84.84	0	0	0	0.762	0	0.324	0.432	0.613	12.82	3.21	2	130.1	1366.7	14.78	324.2	4.35	13.5	0.237	0.457	1	0	0.16	0.526	2.32635	4.95083	3.18249	1	Tier_3	low_constellation(B=0.184<0.25)	2.36553	TRUE	FALSE	28.66	0	0	25.5	H	FALSE			FALSE	N/A	Tier:Tier_4 | Competence:0.201 | Consensus:0.00 | Cons:60.69	geometric_NAC_pose_quality; kinetic_feasibility_deferred_to_QMMM_Step08	PASS
44942	1710	33059	0033059_1225_A0A448USY4_9MICC_11_PFDoDA	A0A448USY4_9MICC	11_PFDoDA	Success	Tier_4	FALSE	62.94	0.918313	0.893859	0.965046	0.924427	0.780345	69.8381	0.6216	144.8	2.28	119.5	1.47	2	0	0.588	6	0.75	0.159	1	1	0.2	0.22	95.65	0	direct	0	22.8	6.7	3.53841	34.36	3.95	3.78	6.42	6.08	12.84	6.6	4.04	4.43	3.47	5.37	TRUE	FALSE	1	0	23	2	2	0	19	4	15	2888	37	37	1	357	102	184	42	44	59	15	23	34.36	143.5	357	43	TRUE	MRDLYIDVSHEVLEDLKVRLRGARFPVVLDEQENNAGISVEFMKNLVDYWLTEYDWTAHQKILNSYRHGIYTIQGKELHALHEQSPQNLGTVLLIHGWPDSFLRYIPVIHPLVEAGYNVVVPSLPGFAFSEQLEKHTVADIAERLHTLMEQLGYEHYAVHGGDWGASIGQQMALRYPQSILKLHLTDVPFSNQYSLDKSTLSDAEQDYLSRVARWSQVEGGYYMLLSTKPLTVSYGFADSPVFLAAFMAEKMQSWSENGISWDIIIANTMLYWITNTGHSAARIYREALGAGNIQRGRVEVPTAFAIFPHDISNPPREYAERFFNVVRFTYPERGGHFATLEELELFVQDLLEFLAA	MET1:MET1 | PRO2:ARG2 | ASP3:ASP3 | LEU4:LEU13 | ALA5:GLU14 | ASP6:ASP15 | LEU7:LEU16 | PHE8:PHE25 | PRO9:PRO26 | GLY10:GLY37 | PHE11:ILE38 | GLY12:SER39 | SER13:VAL40 | GLU14:GLU41 | TRP15:TRP56 | ILE16:ILE70 | ASN17:TYR71 | THR18:THR72 | SER19:ILE73 | SER20:GLN74 | GLY21:GLY75 | ARG22:LYS76 | ILE23:GLU77 | PHE24:LEU78 | ALA25:HIS79 | ARG26:ALA80 | VAL27:LEU81 | GLY28:HIS82 | GLY29:GLU83 | ASP30:GLN84 | GLY31:SER85 | PRO32:PRO86 | PRO33:THR91 | LEU34:VAL92 | LEU35:LEU93 | LEU36:LEU94 | LEU37:ILE95 | HIS38:HIS96 | GLY39:GLY97 | PHE40:TRP98 | PRO41:PRO99 | GLN42:ASP100 | THR43:SER101 | HIS44:PHE102 | VAL45:LEU103 | MET46:ARG104 | TRP47:TYR105 | HIS48:ILE106 | ARG49:PRO107 | VAL50:VAL108 | ALA51:ILE109 | PRO52:HIS110 | LYS53:PRO111 | LEU54:LEU112 | ALA55:VAL113 | GLU56:GLU114 | ARG57:ALA115 | PHE58:TYR117 | LYS59:ASN118 | VAL60:VAL119 | ILE61:VAL120 | VAL62:VAL121 | ALA63:PRO122 | ASP64:SER123 | LEU65:LEU124 | PRO66:PRO125 | GLY67:GLY126 | TYR68:PHE127 | GLY69:ALA128 | TRP70:PHE129 | SER71:SER130 | ASP72:GAP | MET73:GAP | PRO74:GAP | GLU75:GAP | SER76:GAP | ASP77:GAP | GLU78:GLU131 | GLN79:GLN132 | HIS80:LEU133 | THR81:GLU134 | PRO82:LYS135 | TYR83:HIS136 | THR84:THR137 | LYS85:VAL138 | ARG86:ALA139 | ALA87:ASP140 | MET88:ILE141 | ALA89:ALA142 | LYS90:GLU143 | GLN91:ARG144 | LEU92:LEU145 | ILE93:HIS146 | GLU94:THR147 | ALA95:LEU148 | MET96:MET149 | GLU97:GLU150 | GLN98:GLN151 | LEU99:LEU152 | GLY100:GLY153 | HIS101:TYR154 | VAL102:GLU155 | HIS103:HIS156 | PHE104:TYR157 | ALA105:ALA158 | LEU106:VAL159 | ALA107:HIS160 | GLY108:GLY161 | HIS109:GLY162 | ASP110:ASP163 | ARG111:TRP164 | GLY112:GLY165 | ALA113:ALA166 | ARG114:SER167 | VAL115:ILE168 | SER116:GLY169 | TYR117:GLN170 | ARG118:GLN171 | LEU119:MET172 | ALA120:ALA173 | LEU121:LEU174 | ASP122:ARG175 | SER123:TYR176 | PRO124:PRO177 | GLY125:GLN178 | ARG126:SER179 | LEU127:ILE180 | SER128:LEU181 | LYS129:LYS182 | LEU130:LEU183 | ALA131:HIS184 | VAL132:LEU185 | LEU133:THR186 | ASP134:ASP187 | ILE135:VAL188 | LEU136:PRO189 | PRO137:PHE190 | THR138:SER191 | TYR139:ASN192 | GLU140:GLN193 | TYR141:TYR194 | TRP142:LEU201 | GLN143:SER202 | ARG144:ASP203 | MET145:ALA204 | ASN146:GLU205 | ARG147:GLN206 | ALA148:ASP207 | TYR149:TYR208 | ALA150:LEU209 | LEU151:SER210 | LYS152:ARG211 | ILE153:VAL212 | TYR154:ALA213 | HIS155:ARG214 | TRP156:TRP215 | SER157:SER216 | PHE158:MET224 | LEU159:LEU225 | ALA160:LEU226 | GLN161:SER227 | PRO162:THR228 | ALA163:LYS229 | PRO164:PRO230 | LEU165:LEU231 | PRO166:THR232 | GLU167:VAL233 | ASN168:SER234 | LEU169:TYR235 | LEU170:GLY236 | GLY171:PHE237 | GLY172:ALA238 | ASP173:ASP239 | PRO174:SER240 | ASP175:PRO241 | PHE176:VAL242 | TYR177:PHE243 | VAL178:LEU244 | LYS179:ALA245 | ALA180:ALA246 | LYS181:LYS251 | LEU182:MET252 | ALA183:GLN253 | SER184:SER254 | TRP185:TRP255 | THR186:SER256 | ARG187:GLU257 | ALA188:ASN258 | GLY189:GLY259 | ASP190:GAP | LEU191:ILE260 | SER192:SER261 | ALA193:GAP | PHE194:GAP | ASP195:GAP | PRO196:GAP | ARG197:GAP | ALA198:GAP | VAL199:GAP | GLU200:GAP | HIS201:GAP | TYR202:TRP262 | ARG203:ASP263 | ILE204:ILE264 | ALA205:ILE265 | PHE206:ILE266 | ALA207:ALA267 | ASP208:ASN268 | PRO209:THR269 | MET210:MET270 | ARG211:THR277 | ARG212:GLY278 | HIS213:HIS279 | VAL214:SER280 | MET215:ALA281 | CYS216:ALA282 | GLU217:ARG283 | ASP218:ILE284 | TYR219:TYR285 | ARG220:ARG286 | ALA221:ALA291 | GLY222:GLY292 | ALA223:ALA304 | TYR224:PHE305 | ALA225:ALA306 | ASP226:ILE307 | PHE227:PHE308 | GLU228:PRO309 | HIS229:HIS310 | ASP230:ASP311 | LYS231:GAP | ILE232:GAP | ASP233:GAP | VAL234:GAP | GLU235:GAP | ALA236:GAP | GLY237:GAP | ASN238:GAP | LYS239:GAP | ILE240:ILE312 | PRO241:SER313 | VAL242:ASN314 | PRO243:PRO315 | MET244:GAP | LEU245:GAP | ALA246:GAP | LEU247:GAP | TRP248:GAP | GLY249:GAP | ALA250:GAP | SER251:GAP | GLY252:GAP | ILE253:GAP | ALA254:GAP | GLN255:GAP | SER256:GAP | ALA257:GAP | ALA258:GAP | THR259:GAP | PRO260:PRO316 | LEU261:ARG317 | ASP262:GLU318 | VAL263:TYR319 | TRP264:ALA320 | ARG265:GLU321 | LYS266:ARG322 | TRP267:PHE323 | ALA268:PHE324 | SER269:ASN325 | ASP270:VAL326 | VAL271:VAL327 | GLN272:ARG328 | GLY273:PHE329 | ALA274:THR330 | PRO275:PRO332 | ILE276:GLU333 | GLU277:ARG334 | SER278:GLY335 | GLY279:GLY336 | HIS280:HIS337 | PHE281:PHE338 | LEU282:ALA339 | PRO283:THR340 | GLU284:LEU341 | GLU285:GLU342 | ALA286:GLU343 | PRO287:LEU344 | ASP288:GLU345 | GLN289:LEU346 | THR290:PHE347 | ALA291:VAL348 | GLU292:GLN349 | ALA293:ASP350 | LEU294:LEU351 | VAL295:LEU352 | ARG296:GLU353 | PHE297:PHE354 | PHE298:LEU355 | SER299:ALA356 | ALA300:ALA357 | ALA301:GAP | PRO302:GAP	Acid:ASP187 | Base:HIS337 | Nuc:ASP163	ASP163	HIS337	ASP187	TRP164	SER167	ARG214	TRP215	TYR285	model_3	Catalytic constellation below the Tier_3 floor (B=0.22 < 0.25); the eight catalytic residues are not assembled with crystal-grade geometry â€” demoted to Tier_4. (Fail) | Tier: Tier_4 | ID: 34.36%	144.8	0.7	Nuc;Carb1;Stab_Y;Base	23 (Ints) / 37 (HeavyAtoms) = 0.62	(3.0 * 0.89) + (2.0 * 0.01) + (1.5 * 0.31) - (2.5 * 0.00) + (1.0 * 0.92) = 4.08 -> z = (raw - 2.5) / 1.25 = 1.27 -> Sigmoid = 0.7803	[2*1.5] + [2*1.0] + [0*2.5] + [0*2.0] + [19*1.0] + [4*4.0] + [15*2.0] + [0*3.0] + [0*2.5] - [3.2*0.05] = 69.84	0	0	0	0.789	0	0.108	0.432	0.548	14.18	3.95	2	130.6	1891.2	15.97	322.7	4.65	14.91	0.171	0.467	1	0	0.16	0.742	2.18312	3.91731	3.23842	1	Tier_3	low_constellation(B=0.22<0.25)	2.29453	TRUE	FALSE	31.36	0	0	34.36	G	FALSE			FALSE	N/A	Tier:Tier_4 | Competence:0.200 | Consensus:0.00 | Cons:62.94	geometric_NAC_pose_quality; kinetic_feasibility_deferred_to_QMMM_Step08	PASS
44943	1718	40587	0040587_1504_AUA11056_6_PFHxA	AUA11056	6_PFHxA	Success	Tier_4	FALSE	60.98	0.961119	0.932569	0.978687	0.968256	0.902256	129.838	2.2632	137.1	2.75	119.5	1.47	2	0	0.588	6	0.75	0.244	1	1	0.2	0.197	98.66	0	direct	0	85.1	81.5	4.07428	35.02	4.04	3.57	999	5.17	3.96	3.96	7.95	3.23	2.6	4.52	TRUE	FALSE	1	0	43	2	9	0	32	11	21	2146	19	19	1	280	47	172	34	36	34	11	11	35.02	212	280	45	TRUE	MTDAEWTLDRIYLGSSGEVRWAALGAPDAPPVVLLHGTPFSSYVWRGVARALAERHRVFVWDMPGYGASEMRADQDVSLAAQGRVFGELLEEWGLTGAGAEPAVVAHDFGGCVALRAHLLHGARYRRLALVDVVALAPWGSPAYRLLGGHHEVFERLPGGLHRALVREYVGSASAVGLADGVLERLVGPWCGEAGQPAFYRQIAQNDQRCTDEIEDRYGEIRLPVLVCWGADDSWIPVERGRELAARIPGARFQLIEGAGHLVQEDAPAELAVALSGFLT	MET1:MET1 | PRO2:THR2 | ASP3:ASP3 | LEU4:GAP | ALA5:GAP | ASP6:GAP | LEU7:GAP | PHE8:GAP | PRO9:GAP | GLY10:GAP | PHE11:GAP | GLY12:GAP | SER13:ALA4 | GLU14:GLU5 | TRP15:TRP6 | ILE16:THR7 | ASN17:LEU8 | THR18:ASP9 | SER19:SER15 | SER20:SER16 | GLY21:GLY17 | ARG22:GLU18 | ILE23:VAL19 | PHE24:TRP21 | ALA25:ALA22 | ARG26:ALA23 | VAL27:LEU24 | GLY28:GLY25 | GLY29:ALA26 | ASP30:ASP28 | GLY31:ALA29 | PRO32:PRO30 | PRO33:PRO31 | LEU34:VAL32 | LEU35:VAL33 | LEU36:LEU34 | LEU37:LEU35 | HIS38:HIS36 | GLY39:GLY37 | PHE40:THR38 | PRO41:PRO39 | GLN42:PHE40 | THR43:SER41 | HIS44:SER42 | VAL45:TYR43 | MET46:VAL44 | TRP47:TRP45 | HIS48:ARG46 | ARG49:GLY47 | VAL50:VAL48 | ALA51:ALA49 | PRO52:ARG50 | LYS53:ALA51 | LEU54:LEU52 | ALA55:ALA53 | GLU56:GLU54 | ARG57:ARG55 | PHE58:HIS56 | LYS59:ARG57 | VAL60:VAL58 | ILE61:PHE59 | VAL62:VAL60 | ALA63:TRP61 | ASP64:ASP62 | LEU65:MET63 | PRO66:PRO64 | GLY67:GLY65 | TYR68:TYR66 | GLY69:GLY67 | TRP70:ALA68 | SER71:SER69 | ASP72:GLU70 | MET73:MET71 | PRO74:GAP | GLU75:ARG72 | SER76:ALA73 | ASP77:ASP74 | GLU78:GLN75 | GLN79:ASP76 | HIS80:GAP | THR81:GAP | PRO82:GAP | TYR83:VAL77 | THR84:SER78 | LYS85:LEU79 | ARG86:ALA80 | ALA87:ALA81 | MET88:GLN82 | ALA89:GLY83 | LYS90:ARG84 | GLN91:VAL85 | LEU92:PHE86 | ILE93:GLY87 | GLU94:GLU88 | ALA95:LEU89 | MET96:LEU90 | GLU97:GLU91 | GLN98:GLU92 | LEU99:TRP93 | GLY100:GLY94 | HIS101:GLY99 | VAL102:ALA100 | HIS103:GLU101 | PHE104:PRO102 | ALA105:ALA103 | LEU106:VAL104 | ALA107:VAL105 | GLY108:ALA106 | HIS109:HIS107 | ASP110:ASP108 | ARG111:PHE109 | GLY112:GLY110 | ALA113:GLY111 | ARG114:CYS112 | VAL115:VAL113 | SER116:ALA114 | TYR117:LEU115 | ARG118:ARG116 | LEU119:ALA117 | ALA120:HIS118 | LEU121:LEU119 | ASP122:LEU120 | SER123:HIS121 | PRO124:GLY122 | GLY125:ALA123 | ARG126:ARG124 | LEU127:TYR125 | SER128:ARG126 | LYS129:ARG127 | LEU130:LEU128 | ALA131:ALA129 | VAL132:LEU130 | LEU133:VAL131 | ASP134:ASP132 | ILE135:VAL133 | LEU136:VAL134 | PRO137:PRO142 | THR138:ALA143 | TYR139:TYR144 | GLU140:ARG145 | TYR141:GAP | TRP142:GAP | GLN143:GAP | ARG144:GAP | MET145:GAP | ASN146:GAP | ARG147:GAP | ALA148:GAP | TYR149:GAP | ALA150:LEU146 | LEU151:LEU147 | LYS152:GLY148 | ILE153:GLY149 | TYR154:HIS150 | HIS155:HIS151 | TRP156:GLU152 | SER157:VAL153 | PHE158:PHE154 | LEU159:GAP | ALA160:GAP | GLN161:GAP | PRO162:GAP | ALA163:GAP | PRO164:GAP | LEU165:GAP | PRO166:GAP | GLU167:GLU155 | ASN168:ARG156 | LEU169:LEU157 | LEU170:PRO158 | GLY171:GLY159 | GLY172:GLY160 | ASP173:LEU161 | PRO174:HIS162 | ASP175:ARG163 | PHE176:ALA164 | TYR177:LEU165 | VAL178:VAL166 | LYS179:ARG167 | ALA180:GLU168 | LYS181:TYR169 | LEU182:VAL170 | ALA183:GLY171 | SER184:SER172 | TRP185:ALA173 | THR186:SER174 | ARG187:ALA175 | ALA188:VAL176 | GLY189:GLY177 | ASP190:LEU178 | LEU191:ALA179 | SER192:ASP180 | ALA193:GLY181 | PHE194:VAL182 | ASP195:LEU183 | PRO196:GLU184 | ARG197:ARG185 | ALA198:LEU186 | VAL199:VAL187 | GLU200:GLY188 | HIS201:PRO189 | TYR202:TRP190 | ARG203:CYS191 | ILE204:GLY192 | ALA205:GLU193 | PHE206:ALA194 | ALA207:GLY195 | ASP208:GLN196 | PRO209:PRO197 | MET210:PHE199 | ARG211:TYR200 | ARG212:ARG201 | HIS213:GLN202 | VAL214:ILE203 | MET215:ALA204 | CYS216:GLN205 | GLU217:ASN206 | ASP218:ASP207 | TYR219:GLN208 | ARG220:ARG209 | ALA221:CYS210 | GLY222:GAP | ALA223:GAP | TYR224:GAP | ALA225:GAP | ASP226:GAP | PHE227:GAP | GLU228:GAP | HIS229:THR211 | ASP230:ASP212 | LYS231:GLU213 | ILE232:ILE214 | ASP233:GLU215 | VAL234:ASP216 | GLU235:ARG217 | ALA236:TYR218 | GLY237:GLY219 | ASN238:GAP | LYS239:GLU220 | ILE240:ILE221 | PRO241:ARG222 | VAL242:LEU223 | PRO243:PRO224 | MET244:VAL225 | LEU245:LEU226 | ALA246:VAL227 | LEU247:CYS228 | TRP248:TRP229 | GLY249:GLY230 | ALA250:GAP | SER251:GAP | GLY252:GAP | ILE253:GAP | ALA254:ALA231 | GLN255:ASP232 | SER256:ASP233 | ALA257:SER234 | ALA258:TRP235 | THR259:ILE236 | PRO260:PRO237 | LEU261:VAL238 | ASP262:GLU239 | VAL263:ARG240 | TRP264:GLY241 | ARG265:ARG242 | LYS266:GLU243 | TRP267:LEU244 | ALA268:ALA245 | SER269:ALA246 | ASP270:ARG247 | VAL271:ILE248 | GLN272:PRO249 | GLY273:GLY250 | ALA274:ALA251 | PRO275:ARG252 | ILE276:PHE253 | GLU277:GLN254 | SER278:ALA259 | GLY279:GLY260 | HIS280:HIS261 | PHE281:LEU262 | LEU282:VAL263 | PRO283:GLN264 | GLU284:GLU265 | GLU285:ASP266 | ALA286:ALA267 | PRO287:PRO268 | ASP288:ALA269 | GLN289:GLU270 | THR290:LEU271 | ALA291:ALA272 | GLU292:VAL273 | ALA293:ALA274 | LEU294:LEU275 | VAL295:SER276 | ARG296:GLY277 | PHE297:PHE278 | PHE298:LEU279 | SER299:THR280 | ALA300:GAP | ALA301:GAP | PRO302:GAP	Acid:ASP132 | Base:HIS261 | Nuc:ASP108	ASP108	HIS261	ASP132	PHE109	ARG116	HIS151	HIS150	GLN208	model_1	Catalytic constellation below the Tier_3 floor (B=0.197 < 0.25); the eight catalytic residues are not assembled with crystal-grade geometry â€” demoted to Tier_4. (Fail) | Tier: Tier_4 | ID: 35.02%	137.1	0.65	Nuc;Carb1;Acid;Base	43 (Ints) / 19 (HeavyAtoms) = 2.26	(3.0 * 0.93) + (2.0 * 0.01) + (1.5 * 1.00) - (2.5 * 0.00) + (1.0 * 0.96) = 5.28 -> z = (raw - 2.5) / 1.25 = 2.22 -> Sigmoid = 0.9023	[2*1.5] + [9*1.0] + [0*2.5] + [0*2.0] + [32*1.0] + [11*4.0] + [21*2.0] + [0*3.0] + [0*2.5] - [3.2*0.05] = 129.84	1	0	0	0.656	11.45	0.947	0.684	0.832	6.83	4.04	2	120.1	669.3	12.68	169.1	2.62	7.89	0.253	0.311	1	0.49	0.16	0	2.40607	3.99283	3.23737	1	Tier_3	low_constellation(B=0.197<0.25)	1.91199	TRUE	FALSE	34.51	0	0	35.02	G	FALSE			FALSE	N/A	Tier:Tier_4 | Competence:0.200 | Consensus:0.00 | Cons:60.98	geometric_NAC_pose_quality; kinetic_feasibility_deferred_to_QMMM_Step08	PASS
44944	1712	52104	0052104_1930_SUC48822_21_ADONA	SUC48822	21_ADONA	Success	Tier_4	FALSE	46.36	0.917415	0.871724	0.968177	0.928838	0.885028	113.332	2	157.1	1.3	119.5	1.47	4	0	0.417	4	0.5	0.569	1	1	0.2	0.188	97.73	0	direct	0	94.5	24.7	4.32291	34.14	3.33	3.79	999	4	999	999	999	2.76	2.5	4.18	TRUE	FALSE	0	0	46	4	13	1	26	7	19	2254	23	23	1	283	79	150	35	32	42	10	12	34.14	229	283	53	TRUE	MPAYNSLLNDDVLIKGCRIATGVHGSGTPLVLVHGTPAHSVIWQSLVPVFVDAGFHVHLYDLPGFGASERPLTADTSVAAQVSFLLKLLEHWQLEKTDLFGHDIGGAISLRLAFDNPSLLKTLTIADIPSYDSWPSPTWKDMRDNYADYALIPATEHYRAMSRQLKMAVFNKDRMAEQRLESYLAPLCGVVGQPSFYQHQVAHYNECYTRDFAEKLPQLRLPVQILWGAEDEWQPVDYARRLQRDIVSSTLHIFEQAGHFLMEDAPLPVAAQVIDFVNQHNMR	MET1:MET1 | PRO2:PRO2 | ASP3:ALA3 | LEU4:TYR4 | ALA5:ASN5 | ASP6:SER6 | LEU7:LEU7 | PHE8:LEU8 | PRO9:GAP | GLY10:GAP | PHE11:GAP | GLY12:GAP | SER13:ASN9 | GLU14:ASP10 | TRP15:ASP11 | ILE16:VAL12 | ASN17:LEU13 | THR18:ILE14 | SER19:LYS15 | SER20:GLY16 | GLY21:CYS17 | ARG22:ARG18 | ILE23:ILE19 | PHE24:ALA20 | ALA25:THR21 | ARG26:GLY22 | VAL27:VAL23 | GLY28:HIS24 | GLY29:GLY25 | ASP30:SER26 | GLY31:GLY27 | PRO32:THR28 | PRO33:PRO29 | LEU34:LEU30 | LEU35:VAL31 | LEU36:LEU32 | LEU37:VAL33 | HIS38:HIS34 | GLY39:GLY35 | PHE40:THR36 | PRO41:PRO37 | GLN42:ALA38 | THR43:HIS39 | HIS44:SER40 | VAL45:VAL41 | MET46:ILE42 | TRP47:TRP43 | HIS48:GLN44 | ARG49:SER45 | VAL50:LEU46 | ALA51:VAL47 | PRO52:PRO48 | LYS53:VAL49 | LEU54:PHE50 | ALA55:VAL51 | GLU56:ASP52 | ARG57:ALA53 | PHE58:PHE55 | LYS59:HIS56 | VAL60:VAL57 | ILE61:HIS58 | VAL62:LEU59 | ALA63:TYR60 | ASP64:ASP61 | LEU65:LEU62 | PRO66:PRO63 | GLY67:GLY64 | TYR68:PHE65 | GLY69:GLY66 | TRP70:ALA67 | SER71:SER68 | ASP72:GLU69 | MET73:ARG70 | PRO74:PRO71 | GLU75:LEU72 | SER76:THR73 | ASP77:ALA74 | GLU78:ASP75 | GLN79:GAP | HIS80:GAP | THR81:GAP | PRO82:GAP | TYR83:GAP | THR84:GAP | LYS85:GAP | ARG86:THR76 | ALA87:SER77 | MET88:VAL78 | ALA89:ALA79 | LYS90:ALA80 | GLN91:GLN81 | LEU92:VAL82 | ILE93:SER83 | GLU94:PHE84 | ALA95:LEU85 | MET96:LEU86 | GLU97:LYS87 | GLN98:LEU88 | LEU99:LEU89 | GLY100:GLU90 | HIS101:HIS91 | VAL102:TRP92 | HIS103:GLN93 | PHE104:LEU94 | ALA105:GLU95 | LEU106:LEU99 | ALA107:PHE100 | GLY108:GLY101 | HIS109:HIS102 | ASP110:ASP103 | ARG111:ILE104 | GLY112:GLY105 | ALA113:GLY106 | ARG114:ALA107 | VAL115:ILE108 | SER116:SER109 | TYR117:LEU110 | ARG118:ARG111 | LEU119:LEU112 | ALA120:ALA113 | LEU121:PHE114 | ASP122:ASP115 | SER123:ASN116 | PRO124:PRO117 | GLY125:SER118 | ARG126:LEU119 | LEU127:LEU120 | SER128:LYS121 | LYS129:THR122 | LEU130:LEU123 | ALA131:THR124 | VAL132:ILE125 | LEU133:ALA126 | ASP134:ASP127 | ILE135:ILE128 | LEU136:GAP | PRO137:PRO129 | THR138:SER130 | TYR139:TYR131 | GLU140:ASP132 | TYR141:SER133 | TRP142:TRP134 | GLN143:GAP | ARG144:GAP | MET145:GAP | ASN146:GAP | ARG147:GAP | ALA148:GAP | TYR149:GAP | ALA150:GAP | LEU151:GAP | LYS152:GAP | ILE153:GAP | TYR154:GAP | HIS155:GAP | TRP156:GAP | SER157:GAP | PHE158:GAP | LEU159:GAP | ALA160:GAP | GLN161:GAP | PRO162:PRO135 | ALA163:SER136 | PRO164:PRO137 | LEU165:THR138 | PRO166:TRP139 | GLU167:LYS140 | ASN168:ASP141 | LEU169:MET142 | LEU170:ARG143 | GLY171:ASP144 | GLY172:ASN145 | ASP173:TYR146 | PRO174:ALA147 | ASP175:ASP148 | PHE176:TYR149 | TYR177:GAP | VAL178:GAP | LYS179:GAP | ALA180:GAP | LYS181:GAP | LEU182:GAP | ALA183:GAP | SER184:GAP | TRP185:GAP | THR186:GAP | ARG187:GAP | ALA188:GAP | GLY189:GAP | ASP190:GAP | LEU191:GAP | SER192:GAP | ALA193:ALA150 | PHE194:LEU151 | ASP195:ILE152 | PRO196:PRO153 | ARG197:GAP | ALA198:ALA154 | VAL199:THR155 | GLU200:GLU156 | HIS201:HIS157 | TYR202:TYR158 | ARG203:ARG159 | ILE204:GAP | ALA205:ALA160 | PHE206:MET161 | ALA207:SER162 | ASP208:ARG163 | PRO209:GLN164 | MET210:LEU165 | ARG211:LYS166 | ARG212:MET167 | HIS213:ALA168 | VAL214:VAL169 | MET215:PHE170 | CYS216:ASN171 | GLU217:LYS172 | ASP218:ASP173 | TYR219:ARG174 | ARG220:MET175 | ALA221:ALA176 | GLY222:GLY192 | ALA223:GLN193 | TYR224:PRO194 | ALA225:SER195 | ASP226:PHE196 | PHE227:TYR197 | GLU228:GLN198 | HIS229:HIS199 | ASP230:GLN200 | LYS231:VAL201 | ILE232:ALA202 | ASP233:HIS203 | VAL234:TYR204 | GLU235:ASP211 | ALA236:PHE212 | GLY237:ALA213 | ASN238:GLU214 | LYS239:LYS215 | ILE240:LEU216 | PRO241:PRO217 | VAL242:LEU221 | PRO243:PRO222 | MET244:VAL223 | LEU245:GLN224 | ALA246:ILE225 | LEU247:LEU226 | TRP248:TRP227 | GLY249:GLY228 | ALA250:ALA229 | SER251:GLU230 | GLY252:ASP231 | ILE253:GLU232 | ALA254:TRP233 | GLN255:GLN234 | SER256:GAP | ALA257:GAP | ALA258:GAP | THR259:GAP | PRO260:PRO235 | LEU261:VAL236 | ASP262:ASP237 | VAL263:TYR238 | TRP264:ALA239 | ARG265:ARG240 | LYS266:ARG241 | TRP267:LEU242 | ALA268:GLN243 | SER269:ARG244 | ASP270:ASP245 | VAL271:ILE246 | GLN272:VAL247 | GLY273:SER248 | ALA274:SER249 | PRO275:THR250 | ILE276:LEU251 | GLU277:GLN256 | SER278:ALA257 | GLY279:GLY258 | HIS280:HIS259 | PHE281:PHE260 | LEU282:LEU261 | PRO283:MET262 | GLU284:GLU263 | GLU285:ASP264 | ALA286:ALA265 | PRO287:PRO266 | ASP288:LEU267 | GLN289:PRO268 | THR290:VAL269 | ALA291:ALA270 | GLU292:ALA271 | ALA293:GLN272 | LEU294:VAL273 | VAL295:ILE274 | ARG296:ASP275 | PHE297:PHE276 | PHE298:VAL277 | SER299:ASN278 | ALA300:GLN279 | ALA301:MET282 | PRO302:ARG283	Acid:ASP127 | Base:HIS259 | Nuc:ASP103	ASP103	HIS259	ASP127	ILE104	ARG111	MISSING	MISSING	ARG174	model_0	Catalytic constellation below the Tier_3 floor (B=0.188 < 0.25); the eight catalytic residues are not assembled with crystal-grade geometry â€” demoted to Tier_4. (Fail) | Tier: Tier_4 | ID: 34.14%	157.1	0.48	Nuc;Carb1;Acid;Base	46 (Ints) / 23 (HeavyAtoms) = 2.00	(3.0 * 0.87) + (2.0 * 0.01) + (1.5 * 1.00) - (2.5 * 0.00) + (1.0 * 0.92) = 5.05 -> z = (raw - 2.5) / 1.25 = 2.04 -> Sigmoid = 0.8850	[4*1.5] + [13*1.0] + [1*2.5] + [0*2.0] + [26*1.0] + [7*4.0] + [19*2.0] + [0*3.0] + [0*2.5] - [3.4*0.05] = 113.33	0	0	0	0.731	7.5	0.913	0.391	0.79	9.68	3.33	2	147.7	171.4	8.29	205.2	3.38	10.6	1.197	0.639	0	0.16	0.32	0	2.55145	4.20194	3.35495	1	Tier_3	low_constellation(B=0.188<0.25)	2.93546	TRUE	FALSE	27.59	0	0	34.14	G	FALSE			FALSE	N/A	Tier:Tier_4 | Competence:0.200 | Consensus:0.00 | Cons:46.36	geometric_NAC_pose_quality; kinetic_feasibility_deferred_to_QMMM_Step08	PASS
44945	1656	49617	0049617_1838_VTU15766_18_PFHxDA	VTU15766	18_PFHxDA	Success	Tier_4	FALSE	61.33	0.931011	0.902505	0.972468	0.938137	0.810361	164.841	0.8776	126.8	2.79	119.5	1.47	2	0	0.588	7	0.875	0.103	1	1	0.2	0.186	98.33	0	direct	0	62.6	35.4	4.37118	32.44	3.48	2.83	999	3.28	8.26	2.48	4.87	3.19	2.92	19.54	TRUE	FALSE	1	0	43	5	2	1	35	24	11	2326	49	49	1	301	61	178	39	33	41	21	31	32.44	134	301	40	TRUE	MKTMQALRTIKAGVLEITYAEEGPANGPPVLLMHGFPYDIHAYAEVAPLLAAAGCRVIVPYLRGYGATRFLDAATPRSGEQAALGADLLALLDALAIPRAVLAGYDWGGRAACVVAALWPERCAGLVSYNSYNIQDIARAMTPESADKEYRLWYQYYFHGERGRAGLEADRRGIARLLWKLWSPTWHFDDASFERSAAAFDHPDFVEVVIHSYRHRFGLVPGDPAYAGIEARLTSQPAIAVPTITFDGTDDGVRPPADASAQAHRFSGPRSHRIVPGVGHNMPQEAPRVFADAVLELIPRP	MET1:MET1 | PRO2:LYS2 | ASP3:THR3 | LEU4:MET4 | ALA5:GAP | ASP6:GAP | LEU7:GAP | PHE8:GAP | PRO9:GAP | GLY10:GAP | PHE11:GAP | GLY12:GAP | SER13:GAP | GLU14:GLN5 | TRP15:ALA6 | ILE16:LEU7 | ASN17:ARG8 | THR18:THR9 | SER19:ILE10 | SER20:LYS11 | GLY21:ALA12 | ARG22:GLY13 | ILE23:VAL14 | PHE24:TYR19 | ALA25:ALA20 | ARG26:GLU21 | VAL27:GLU22 | GLY28:GLY23 | GLY29:ALA25 | ASP30:ASN26 | GLY31:GLY27 | PRO32:PRO28 | PRO33:PRO29 | LEU34:VAL30 | LEU35:LEU31 | LEU36:LEU32 | LEU37:MET33 | HIS38:HIS34 | GLY39:GLY35 | PHE40:PHE36 | PRO41:PRO37 | GLN42:TYR38 | THR43:ASP39 | HIS44:ILE40 | VAL45:HIS41 | MET46:ALA42 | TRP47:TYR43 | HIS48:ALA44 | ARG49:GLU45 | VAL50:VAL46 | ALA51:ALA47 | PRO52:PRO48 | LYS53:LEU49 | LEU54:LEU50 | ALA55:ALA51 | GLU56:ALA52 | ARG57:ALA53 | PHE58:CYS55 | LYS59:ARG56 | VAL60:VAL57 | ILE61:ILE58 | VAL62:VAL59 | ALA63:PRO60 | ASP64:TYR61 | LEU65:LEU62 | PRO66:ARG63 | GLY67:GLY64 | TYR68:TYR65 | GLY69:GLY66 | TRP70:ALA67 | SER71:THR68 | ASP72:ARG69 | MET73:PHE70 | PRO74:PRO76 | GLU75:ARG77 | SER76:SER78 | ASP77:GLY79 | GLU78:GLU80 | GLN79:GLN81 | HIS80:GAP | THR81:GAP | PRO82:GAP | TYR83:GAP | THR84:GAP | LYS85:GAP | ARG86:ALA82 | ALA87:ALA83 | MET88:LEU84 | ALA89:GLY85 | LYS90:ALA86 | GLN91:ASP87 | LEU92:LEU88 | ILE93:LEU89 | GLU94:ALA90 | ALA95:LEU91 | MET96:LEU92 | GLU97:ASP93 | GLN98:ALA94 | LEU99:LEU95 | GLY100:ALA96 | HIS101:ILE97 | VAL102:PRO98 | HIS103:ARG99 | PHE104:ALA100 | ALA105:VAL101 | LEU106:LEU102 | ALA107:ALA103 | GLY108:GLY104 | HIS109:TYR105 | ASP110:ASP106 | ARG111:TRP107 | GLY112:GLY108 | ALA113:GLY109 | ARG114:ARG110 | VAL115:ALA111 | SER116:ALA112 | TYR117:CYS113 | ARG118:VAL114 | LEU119:VAL115 | ALA120:ALA116 | LEU121:ALA117 | ASP122:LEU118 | SER123:TRP119 | PRO124:PRO120 | GLY125:GLU121 | ARG126:ARG122 | LEU127:CYS123 | SER128:ALA124 | LYS129:GLY125 | LEU130:LEU126 | ALA131:VAL127 | VAL132:ILE134 | LEU133:GLN135 | ASP134:ASP136 | ILE135:ILE137 | LEU136:ALA138 | PRO137:LYS148 | THR138:GLU149 | TYR139:TYR150 | GLU140:ARG151 | TYR141:LEU152 | TRP142:TRP153 | GLN143:GAP | ARG144:GAP | MET145:GAP | ASN146:GAP | ARG147:GAP | ALA148:GAP | TYR149:GAP | ALA150:GAP | LEU151:GAP | LYS152:GAP | ILE153:GAP | TYR154:TYR154 | HIS155:GLN155 | TRP156:TYR156 | SER157:TYR157 | PHE158:PHE158 | LEU159:HIS159 | ALA160:GLY160 | GLN161:GLU161 | PRO162:GAP | ALA163:GAP | PRO164:GAP | LEU165:GAP | PRO166:GAP | GLU167:ARG162 | ASN168:GLY163 | LEU169:ARG164 | LEU170:ALA165 | GLY171:GLY166 | GLY172:LEU167 | ASP173:GLU168 | PRO174:ALA169 | ASP175:ASP170 | PHE176:ARG171 | TYR177:ARG172 | VAL178:GLY173 | LYS179:ILE174 | ALA180:ALA175 | LYS181:ARG176 | LEU182:LEU177 | ALA183:LEU178 | SER184:GAP | TRP185:TRP179 | THR186:LYS180 | ARG187:LEU181 | ALA188:TRP182 | GLY189:SER183 | ASP190:PRO184 | LEU191:THR185 | SER192:TRP186 | ALA193:HIS187 | PHE194:PHE188 | ASP195:ASP189 | PRO196:ASP190 | ARG197:ALA191 | ALA198:SER192 | VAL199:PHE193 | GLU200:GLU194 | HIS201:ARG195 | TYR202:SER196 | ARG203:ALA197 | ILE204:ALA198 | ALA205:ALA199 | PHE206:PHE200 | ALA207:ASP201 | ASP208:HIS202 | PRO209:PRO203 | MET210:ASP204 | ARG211:PHE205 | ARG212:VAL206 | HIS213:GLU207 | VAL214:VAL208 | MET215:VAL209 | CYS216:ILE210 | GLU217:HIS211 | ASP218:SER212 | TYR219:TYR213 | ARG220:ARG214 | ALA221:ASP223 | GLY222:PRO224 | ALA223:ALA225 | TYR224:TYR226 | ALA225:ALA227 | ASP226:GLY228 | PHE227:ILE229 | GLU228:GLU230 | HIS229:ALA231 | ASP230:ARG232 | LYS231:LEU233 | ILE232:THR234 | ASP233:SER235 | VAL234:GLN236 | GLU235:PRO237 | ALA236:ALA238 | GLY237:GAP | ASN238:GAP | LYS239:GAP | ILE240:ILE239 | PRO241:ALA240 | VAL242:VAL241 | PRO243:PRO242 | MET244:THR243 | LEU245:ILE244 | ALA246:THR245 | LEU247:PHE246 | TRP248:ASP247 | GLY249:GLY248 | ALA250:THR249 | SER251:ASP251 | GLY252:GLY252 | ILE253:VAL253 | ALA254:ARG254 | GLN255:PRO255 | SER256:PRO256 | ALA257:ALA257 | ALA258:ASP258 | THR259:ALA259 | PRO260:SER260 | LEU261:ALA261 | ASP262:GLN262 | VAL263:ALA263 | TRP264:HIS264 | ARG265:ARG265 | LYS266:ARG270 | TRP267:SER271 | ALA268:HIS272 | SER269:ARG273 | ASP270:ILE274 | VAL271:VAL275 | GLN272:PRO276 | GLY273:GLY277 | ALA274:VAL278 | PRO275:GAP | ILE276:GAP | GLU277:GAP | SER278:GAP | GLY279:GLY279 | HIS280:HIS280 | PHE281:ASN281 | LEU282:MET282 | PRO283:PRO283 | GLU284:GLN284 | GLU285:GLU285 | ALA286:ALA286 | PRO287:PRO287 | ASP288:ARG288 | GLN289:VAL289 | THR290:PHE290 | ALA291:ALA291 | GLU292:ASP292 | ALA293:ALA293 | LEU294:VAL294 | VAL295:LEU295 | ARG296:GLU296 | PHE297:LEU297 | PHE298:ILE298 | SER299:GAP | ALA300:PRO299 | ALA301:ARG300 | PRO302:PRO301	Acid:ASP136 | Base:HIS280 | Nuc:ASP106	ASP106	HIS280	ASP136	ARG110	MISSING	TYR156	TYR157	TYR213	model_1	Catalytic constellation below the Tier_3 floor (B=0.186 < 0.25); the eight catalytic residues are not assembled with crystal-grade geometry â€” demoted to Tier_4. (Fail) | Tier: Tier_4 | ID: 32.44%	126.8	0.51	Nuc;Carb1;Acid;Stab_Y;Base	43 (Ints) / 49 (HeavyAtoms) = 0.88	(3.0 * 0.90) + (2.0 * 0.01) + (1.5 * 0.44) - (2.5 * 0.00) + (1.0 * 0.93) = 4.32 -> z = (raw - 2.5) / 1.25 = 1.45 -> Sigmoid = 0.8104	[5*1.5] + [2*1.0] + [1*2.5] + [0*2.0] + [35*1.0] + [24*4.0] + [11*2.0] + [0*3.0] + [0*2.5] - [3.2*0.05] = 164.84	1	0	0	0.314	0	0.327	0.571	0.624	16.55	3.48	2	106.2	1811	14.11	419.5	5.52	17.19	0.232	0.609	1	0	0.16	0.523	1.97723	4.48884	3.17734	1	Tier_3	low_constellation(B=0.186<0.25)	1.92278	TRUE	TRUE	33.77	0	0	32.44	G	FALSE			FALSE	N/A	Tier:Tier_4 | Competence:0.200 | Consensus:0.00 | Cons:61.33	geometric_NAC_pose_quality; kinetic_feasibility_deferred_to_QMMM_Step08	PASS
44946	1715	46066	0046066_1707_QCX80836_4_PFNA	QCX80836	4_PFNA	Success	Tier_4	FALSE	67.64	0.904566	0.920388	0.901201	0.900611	0.858652	106.335	1.4286	142.1	2.53	119.5	1.47	2	0	0.588	7	0.875	0.048	1	1	0.2	0.183	97.21	0	direct	0	37.3	14.7	4.46917	31.37	4.12	2.47	999	7.14	10.68	4.78	4.84	3.26	2.2	19.11	TRUE	FALSE	1	0	40	6	5	3	23	8	15	2751	28	28	1	354	80	203	50	36	51	10	17	31.37	90.5	354	31	TRUE	MINRRTFSKAAALGAGGAAVSLSGPRAQAAESASPRPHRGPAPAVPVIAPDTHTAFATLKHVKAGVLDVGYAEAGPAHGPVVLCLHGWPYDIHSFVDVAPLLAGMGYRVIVPYLRGHGSTRFLSRRTPRTAEQSAVALDVVALMDALKIPRAVLAGFDWGSRTADIIAALWPERVKALVSTGGYLITDVEAQREPAAPAVEHTWWYQWYFATERGKRTMEDVDDRVALCRYVWTLVSPNWRFDDATFARTAHAFRNPDYAAVVLYNYRWRIGLIEGEPRYDRYEQLLATRPPLHVPTVTLDAALDPFTPPGDGSAYRHHFTGPYEHRTIADVGHNLPQEAPTAFAQAVVDADHL	MET1:MET1 | PRO2:SER8 | ASP3:LYS9 | LEU4:ALA10 | ALA5:ALA11 | ASP6:ALA12 | LEU7:LEU13 | PHE8:GAP | PRO9:GAP | GLY10:GLY14 | PHE11:ALA15 | GLY12:GLY16 | SER13:GLY17 | GLU14:ALA18 | TRP15:ALA19 | ILE16:VAL20 | ASN17:SER21 | THR18:LEU22 | SER19:SER23 | SER20:GLY24 | GLY21:PRO25 | ARG22:ARG26 | ILE23:ALA27 | PHE24:TYR71 | ALA25:ALA72 | ARG26:GLU73 | VAL27:ALA74 | GLY28:GLY75 | GLY29:ALA77 | ASP30:HIS78 | GLY31:GLY79 | PRO32:PRO80 | PRO33:VAL81 | LEU34:VAL82 | LEU35:LEU83 | LEU36:CYS84 | LEU37:LEU85 | HIS38:HIS86 | GLY39:GLY87 | PHE40:TRP88 | PRO41:PRO89 | GLN42:TYR90 | THR43:ASP91 | HIS44:ILE92 | VAL45:HIS93 | MET46:SER94 | TRP47:PHE95 | HIS48:VAL96 | ARG49:ASP97 | VAL50:VAL98 | ALA51:ALA99 | PRO52:PRO100 | LYS53:LEU101 | LEU54:LEU102 | ALA55:ALA103 | GLU56:GLY104 | ARG57:MET105 | PHE58:TYR107 | LYS59:ARG108 | VAL60:VAL109 | ILE61:ILE110 | VAL62:VAL111 | ALA63:PRO112 | ASP64:TYR113 | LEU65:LEU114 | PRO66:ARG115 | GLY67:GLY116 | TYR68:HIS117 | GLY69:GLY118 | TRP70:SER119 | SER71:THR120 | ASP72:ARG121 | MET73:PHE122 | PRO74:LEU123 | GLU75:GAP | SER76:GAP | ASP77:GAP | GLU78:SER124 | GLN79:ARG125 | HIS80:ARG126 | THR81:THR127 | PRO82:PRO128 | TYR83:ARG129 | THR84:THR130 | LYS85:GLN133 | ARG86:SER134 | ALA87:ALA135 | MET88:VAL136 | ALA89:ALA137 | LYS90:LEU138 | GLN91:ASP139 | LEU92:VAL140 | ILE93:VAL141 | GLU94:ALA142 | ALA95:LEU143 | MET96:MET144 | GLU97:ASP145 | GLN98:ALA146 | LEU99:LEU147 | GLY100:LYS148 | HIS101:ILE149 | VAL102:PRO150 | HIS103:ARG151 | PHE104:ALA152 | ALA105:VAL153 | LEU106:LEU154 | ALA107:ALA155 | GLY108:GLY156 | HIS109:PHE157 | ASP110:ASP158 | ARG111:TRP159 | GLY112:GLY160 | ALA113:SER161 | ARG114:ARG162 | VAL115:THR163 | SER116:ALA164 | TYR117:ASP165 | ARG118:ILE166 | LEU119:ILE167 | ALA120:ALA168 | LEU121:ALA169 | ASP122:LEU170 | SER123:TRP171 | PRO124:PRO172 | GLY125:GLU173 | ARG126:ARG174 | LEU127:VAL175 | SER128:LYS176 | LYS129:ALA177 | LEU130:LEU178 | ALA131:VAL179 | VAL132:ILE186 | LEU133:THR187 | ASP134:ASP188 | ILE135:VAL189 | LEU136:ALA197 | PRO137:PRO198 | THR138:ALA199 | TYR139:VAL200 | GLU140:GLU201 | TYR141:TRP204 | TRP142:TRP205 | GLN143:GAP | ARG144:GAP | MET145:GAP | ASN146:GAP | ARG147:GAP | ALA148:GAP | TYR149:GAP | ALA150:GAP | LEU151:GAP | LYS152:GAP | ILE153:GAP | TYR154:TYR206 | HIS155:GLN207 | TRP156:TRP208 | SER157:TYR209 | PHE158:PHE210 | LEU159:ALA211 | ALA160:THR212 | GLN161:GLU213 | PRO162:ARG214 | ALA163:GLY215 | PRO164:LYS216 | LEU165:ARG217 | PRO166:THR218 | GLU167:MET219 | ASN168:GLU220 | LEU169:GAP | LEU170:GAP | GLY171:GAP | GLY172:GAP | ASP173:ASP221 | PRO174:VAL222 | ASP175:ASP223 | PHE176:ASP224 | TYR177:ARG225 | VAL178:VAL226 | LYS179:ALA227 | ALA180:LEU228 | LYS181:CYS229 | LEU182:ARG230 | ALA183:TYR231 | SER184:VAL232 | TRP185:TRP233 | THR186:THR234 | ARG187:LEU235 | ALA188:VAL236 | GLY189:SER237 | ASP190:PRO238 | LEU191:ASN239 | SER192:TRP240 | ALA193:ARG241 | PHE194:PHE242 | ASP195:ASP243 | PRO196:ASP244 | ARG197:ALA245 | ALA198:THR246 | VAL199:PHE247 | GLU200:ALA248 | HIS201:ARG249 | TYR202:THR250 | ARG203:ALA251 | ILE204:HIS252 | ALA205:ALA253 | PHE206:PHE254 | ALA207:ARG255 | ASP208:ASN256 | PRO209:PRO257 | MET210:ASP258 | ARG211:TYR259 | ARG212:ALA260 | HIS213:ALA261 | VAL214:VAL262 | MET215:VAL263 | CYS216:LEU264 | GLU217:TYR265 | ASP218:ASN266 | TYR219:TYR267 | ARG220:ARG270 | ALA221:ILE271 | GLY222:GLY272 | ALA223:LEU273 | TYR224:ILE274 | ALA225:GLY276 | ASP226:GLU277 | PHE227:PRO278 | GLU228:ARG279 | HIS229:TYR280 | ASP230:ASP281 | LYS231:ARG282 | ILE232:TYR283 | ASP233:GLU284 | VAL234:GLN285 | GLU235:LEU286 | ALA236:LEU287 | GLY237:ALA288 | ASN238:THR289 | LYS239:ARG290 | ILE240:PRO291 | PRO241:PRO292 | VAL242:VAL295 | PRO243:PRO296 | MET244:THR297 | LEU245:VAL298 | ALA246:THR299 | LEU247:LEU300 | TRP248:ASP301 | GLY249:ALA302 | ALA250:ALA303 | SER251:SER314 | GLY252:ALA315 | ILE253:TYR316 | ALA254:ARG317 | GLN255:HIS318 | SER256:HIS319 | ALA257:PHE320 | ALA258:THR321 | THR259:GLY322 | PRO260:PRO323 | LEU261:TYR324 | ASP262:GLU325 | VAL263:GAP | TRP264:GAP | ARG265:HIS326 | LYS266:ARG327 | TRP267:THR328 | ALA268:ILE329 | SER269:ALA330 | ASP270:ASP331 | VAL271:VAL332 | GLN272:GAP | GLY273:GAP | ALA274:GAP | PRO275:GAP | ILE276:GAP | GLU277:GAP | SER278:GAP | GLY279:GLY333 | HIS280:HIS334 | PHE281:ASN335 | LEU282:LEU336 | PRO283:PRO337 | GLU284:GLN338 | GLU285:GLU339 | ALA286:ALA340 | PRO287:PRO341 | ASP288:THR342 | GLN289:ALA343 | THR290:PHE344 | ALA291:ALA345 | GLU292:GLN346 | ALA293:ALA347 | LEU294:VAL348 | VAL295:VAL349 | ARG296:ASP350 | PHE297:GAP | PHE298:GAP | SER299:ALA351 | ALA300:ASP352 | ALA301:HIS353 | PRO302:LEU354	Acid:ASP188 | Base:HIS334 | Nuc:ASP158	ASP158	HIS334	ASP188	ARG162	MISSING	TRP208	TYR209	TYR267	model_2	Catalytic constellation below the Tier_3 floor (B=0.183 < 0.25); the eight catalytic residues are not assembled with crystal-grade geometry â€” demoted to Tier_4. (Fail) | Tier: Tier_4 | ID: 31.37%	142.1	0.59	Nuc;Carb1;Stab_Y;Base	40 (Ints) / 28 (HeavyAtoms) = 1.43	(3.0 * 0.92) + (2.0 * 0.01) + (1.5 * 0.71) - (2.5 * 0.00) + (1.0 * 0.90) = 4.76 -> z = (raw - 2.5) / 1.25 = 1.80 -> Sigmoid = 0.8587	[6*1.5] + [5*1.0] + [3*2.5] + [0*2.0] + [23*1.0] + [8*4.0] + [15*2.0] + [0*3.0] + [0*2.5] - [3.3*0.05] = 106.33	0	0	0	0.652	0	0.429	0.5	0.632	11.22	3.47	2	126.9	1677.3	13.59	246.9	3.76	12.03	0.147	0.443	1	0.01	0.16	0.421	2.23472	4.71228	3.30158	1	Tier_3	low_constellation(B=0.183<0.25)	2.62069	TRUE	TRUE	28.56	0	0	31.37	G	FALSE			FALSE	N/A	Tier:Tier_4 | Competence:0.200 | Consensus:0.00 | Cons:67.64	geometric_NAC_pose_quality; kinetic_feasibility_deferred_to_QMMM_Step08	PASS
44947	1710	54564	0054564_2021_OAH36025_24_C6O4	OAH36025	24_C6O4	Success	Tier_4	FALSE	86.47	0.928557	0.906549	0.974117	0.934059	0.894117	123.833	2.5238	142.8	2.92	109.9	3.04	6	0	0.323	8	1	0.333	1	1	0.199	0.715	98.28	0	direct	0	98.5	57.2	0.398643	50.17	4.84	2.71	2.1	4.03	3.78	2.58	3.34	3.04	2.51	2.71	TRUE	TRUE	1	1	53	3	8	3	26	13	13	2388	21	21	1	309	45	188	44	42	38	9	9	50.17	701	309	3	TRUE	MAEGDDLFPGFEPLWIEGPAGRWFGRAGGPAEAPPLLLLHGFPQSHAMWHRLAPTLARTHRVIALDLKGYGWSAAPASGSAETAAGTAYAKRRIGAEIVAVMERLGHIRFALAGHDRGARVGYRLALDEPGRIERLALLDIVPTAVQWARIEANPGANPHWPFLSRPAPEPEAMIRRDPDGYFEGLLRDWTAGHDLAAFDTRALTLYRQAWNVPERIHAFCEDYRAGGADGPDRAADRDDLAAGRTLAMPVLVLASEAYLDRDKPETALAAWQRTFAPKAEGVSIASGHFMAEEAPEPTLRALRDFLEA	MET1:MET1 | PRO2:ALA2 | ASP3:GLU3 | LEU4:GLY4 | ALA5:ASP5 | ASP6:ASP6 | LEU7:LEU7 | PHE8:PHE8 | PRO9:PRO9 | GLY10:GLY10 | PHE11:PHE11 | GLY12:GLU12 | SER13:PRO13 | GLU14:LEU14 | TRP15:TRP15 | ILE16:ILE16 | ASN17:GLU17 | THR18:GLY18 | SER19:PRO19 | SER20:ALA20 | GLY21:GLY21 | ARG22:ARG22 | ILE23:TRP23 | PHE24:PHE24 | ALA25:GLY25 | ARG26:ARG26 | VAL27:ALA27 | GLY28:GLY28 | GLY29:GLY29 | ASP30:GLU32 | GLY31:ALA33 | PRO32:PRO34 | PRO33:PRO35 | LEU34:LEU36 | LEU35:LEU37 | LEU36:LEU38 | LEU37:LEU39 | HIS38:HIS40 | GLY39:GLY41 | PHE40:PHE42 | PRO41:PRO43 | GLN42:GLN44 | THR43:SER45 | HIS44:HIS46 | VAL45:ALA47 | MET46:MET48 | TRP47:TRP49 | HIS48:HIS50 | ARG49:ARG51 | VAL50:LEU52 | ALA51:ALA53 | PRO52:PRO54 | LYS53:THR55 | LEU54:LEU56 | ALA55:ALA57 | GLU56:ARG58 | ARG57:THR59 | PHE58:HIS60 | LYS59:ARG61 | VAL60:VAL62 | ILE61:ILE63 | VAL62:ALA64 | ALA63:LEU65 | ASP64:ASP66 | LEU65:LEU67 | PRO66:LYS68 | GLY67:GLY69 | TYR68:TYR70 | GLY69:GLY71 | TRP70:TRP72 | SER71:SER73 | ASP72:ALA74 | MET73:ALA75 | PRO74:PRO76 | GLU75:ALA77 | SER76:SER78 | ASP77:GLY79 | GLU78:SER80 | GLN79:ALA81 | HIS80:GLU82 | THR81:THR87 | PRO82:ALA88 | TYR83:TYR89 | THR84:ALA90 | LYS85:LYS91 | ARG86:ARG92 | ALA87:ARG93 | MET88:ILE94 | ALA89:GLY95 | LYS90:ALA96 | GLN91:GLU97 | LEU92:ILE98 | ILE93:VAL99 | GLU94:ALA100 | ALA95:VAL101 | MET96:MET102 | GLU97:GLU103 | GLN98:ARG104 | LEU99:LEU105 | GLY100:GLY106 | HIS101:HIS107 | VAL102:ILE108 | HIS103:ARG109 | PHE104:PHE110 | ALA105:ALA111 | LEU106:LEU112 | ALA107:ALA113 | GLY108:GLY114 | HIS109:HIS115 | ASP110:ASP116 | ARG111:ARG117 | GLY112:GLY118 | ALA113:ALA119 | ARG114:ARG120 | VAL115:VAL121 | SER116:GLY122 | TYR117:TYR123 | ARG118:ARG124 | LEU119:LEU125 | ALA120:ALA126 | LEU121:LEU127 | ASP122:ASP128 | SER123:GLU129 | PRO124:PRO130 | GLY125:GLY131 | ARG126:ARG132 | LEU127:ILE133 | SER128:GLU134 | LYS129:ARG135 | LEU130:LEU136 | ALA131:ALA137 | VAL132:LEU138 | LEU133:LEU139 | ASP134:ASP140 | ILE135:ILE141 | LEU136:VAL142 | PRO137:PRO143 | THR138:THR144 | TYR139:ALA145 | GLU140:VAL146 | TYR141:GLN147 | TRP142:TRP148 | GLN143:ALA149 | ARG144:ARG150 | MET145:ILE151 | ASN146:GAP | ARG147:GLU152 | ALA148:ALA153 | TYR149:ASN154 | ALA150:PRO155 | LEU151:GLY156 | LYS152:ALA157 | ILE153:ASN158 | TYR154:PRO159 | HIS155:HIS160 | TRP156:TRP161 | SER157:PRO162 | PHE158:PHE163 | LEU159:LEU164 | ALA160:SER165 | GLN161:ARG166 | PRO162:PRO167 | ALA163:ALA168 | PRO164:PRO169 | LEU165:GLU170 | PRO166:PRO171 | GLU167:GLU172 | ASN168:ALA173 | LEU169:MET174 | LEU170:ILE175 | GLY171:ARG176 | GLY172:ARG177 | ASP173:ASP178 | PRO174:PRO179 | ASP175:ASP180 | PHE176:GLY181 | TYR177:TYR182 | VAL178:PHE183 | LYS179:GLU184 | ALA180:GLY185 | LYS181:LEU186 | LEU182:LEU187 | ALA183:ARG188 | SER184:ASP189 | TRP185:TRP190 | THR186:THR191 | ARG187:ALA192 | ALA188:GLY193 | GLY189:HIS194 | ASP190:ASP195 | LEU191:LEU196 | SER192:ALA197 | ALA193:ALA198 | PHE194:PHE199 | ASP195:ASP200 | PRO196:THR201 | ARG197:ARG202 | ALA198:ALA203 | VAL199:LEU204 | GLU200:THR205 | HIS201:LEU206 | TYR202:TYR207 | ARG203:ARG208 | ILE204:GLN209 | ALA205:ALA210 | PHE206:TRP211 | ALA207:ASN212 | ASP208:VAL213 | PRO209:PRO214 | MET210:GLU215 | ARG211:ARG216 | ARG212:ILE217 | HIS213:HIS218 | VAL214:ALA219 | MET215:PHE220 | CYS216:CYS221 | GLU217:GLU222 | ASP218:ASP223 | TYR219:TYR224 | ARG220:ARG225 | ALA221:ALA226 | GLY222:GLY227 | ALA223:GLY228 | TYR224:ALA229 | ALA225:PRO232 | ASP226:ASP233 | PHE227:ARG234 | GLU228:ALA235 | HIS229:ALA236 | ASP230:ASP237 | LYS231:ARG238 | ILE232:ASP239 | ASP233:ASP240 | VAL234:LEU241 | GLU235:ALA242 | ALA236:ALA243 | GLY237:GLY244 | ASN238:ARG245 | LYS239:THR246 | ILE240:LEU247 | PRO241:ALA248 | VAL242:MET249 | PRO243:PRO250 | MET244:VAL251 | LEU245:LEU252 | ALA246:VAL253 | LEU247:LEU254 | TRP248:ALA255 | GLY249:SER256 | ALA250:GLU257 | SER251:ALA258 | GLY252:TYR259 | ILE253:LEU260 | ALA254:ARG262 | GLN255:ASP263 | SER256:LYS264 | ALA257:PRO265 | ALA258:GLU266 | THR259:THR267 | PRO260:ALA268 | LEU261:LEU269 | ASP262:ALA270 | VAL263:ALA271 | TRP264:TRP272 | ARG265:ARG274 | LYS266:THR275 | TRP267:PHE276 | ALA268:ALA277 | SER269:PRO278 | ASP270:LYS279 | VAL271:ALA280 | GLN272:GLU281 | GLY273:GLY282 | ALA274:VAL283 | PRO275:SER284 | ILE276:ILE285 | GLU277:ALA286 | SER278:SER287 | GLY279:GLY288 | HIS280:HIS289 | PHE281:PHE290 | LEU282:MET291 | PRO283:ALA292 | GLU284:GLU293 | GLU285:GLU294 | ALA286:ALA295 | PRO287:PRO296 | ASP288:GLU297 | GLN289:PRO298 | THR290:THR299 | ALA291:LEU300 | GLU292:ARG301 | ALA293:ALA302 | LEU294:LEU303 | VAL295:ARG304 | ARG296:ASP305 | PHE297:PHE306 | PHE298:LEU307 | SER299:GLU308 | ALA300:ALA309 | ALA301:GAP | PRO302:GAP	Acid:ASP140 | Base:HIS289 | Nuc:ASP116	ASP116	HIS289	ASP140	ARG117	ARG120	HIS160	TRP161	TYR224	model_2	Failed Analysis: Positional distance or established angle physically violates FAcD catalytic structural requirements. (Fail) | Tier: Tier_4 | ID: 50.17%	142.8	0.82	Nuc;Carb1;Carb2;Acid;Stab_H;Stab_W;Stab_Y;Base	53 (Ints) / 21 (HeavyAtoms) = 2.52	(3.0 * 0.91) + (2.0 * 0.01) + (1.5 * 1.00) - (2.5 * 0.00) + (1.0 * 0.93) = 5.17 -> z = (raw - 2.5) / 1.25 = 2.13 -> Sigmoid = 0.8941	[3*1.5] + [8*1.0] + [3*2.5] + [0*2.0] + [26*1.0] + [13*4.0] + [13*2.0] + [0*3.0] + [0*2.5] - [3.3*0.05] = 123.83	0	0	0	0.5	15.36	1	1	0.84	6.55	4.84	1	142.8	1042.3	11.42	180.4	2.72	7.53	0.173	0.33	1	0.2	0.615	0	2.09717	4.99326	3.33409	1	Tier_4	none	0.40716	TRUE	TRUE	65.84	0	1	50.17	E	FALSE			FALSE	N/A	Tier:Tier_4 | Competence:0.199 | Consensus:0.00 | Cons:86.47	geometric_NAC_pose_quality; kinetic_feasibility_deferred_to_QMMM_Step08	PASS
44948	1713	52212	0052212_1934_SUE39660_21_ADONA	SUE39660	21_ADONA	Success	Tier_4	FALSE	62.89	0.926261	0.861611	0.965936	0.942424	0.805957	59.3358	1	169.3	0.69	119.5	1.47	4	0	0.417	6	0.75	0.404	1	1	0.199	0.22	96.07	0	direct	0	66.9	2.9	3.53996	34.24	3.7	3.32	5.72	5.61	12.78	6.27	4.19	4.37	3.01	5.4	TRUE	FALSE	1	0	23	5	4	0	14	3	11	2888	23	23	1	357	103	184	41	44	58	11	12	34.24	149.5	357	45	TRUE	MRDLYIDVSHEVLEDLKVRLRGARFPVVLDEQESSAGISVEFMKNLVDYWLTEYNWAAQQKILNSYRHGIYTIQGKELHALHEQSPQNLGTVLLIHGWPDSFLRYIPVIHPLVEAEYNVVVPSLPGFAFSEQLEKHTVADIAERLHTLMEQLGYEHYMVHGGDWGASIGQQMALRYPQSILKLHLTDVPFSNQYSLDRSTLSDAEQDYLNRVARWSQVEGGYYMLLSTKPLTVSYGFADSPVFLAAFMAEKMQSWSENGISWDIIIANTMLYWITNTGHSAARIYREALGTGNIQQGRVEVPTAFAIFPHDISNPPREYAERFFNVVRFTHPERGGHFAALEEPELFVQDLLEFLAA	MET1:MET1 | PRO2:ARG2 | ASP3:ASP3 | LEU4:LEU13 | ALA5:GLU14 | ASP6:ASP15 | LEU7:LEU16 | PHE8:PHE25 | PRO9:PRO26 | GLY10:GLY37 | PHE11:ILE38 | GLY12:SER39 | SER13:VAL40 | GLU14:GLU41 | TRP15:TRP56 | ILE16:ILE70 | ASN17:TYR71 | THR18:THR72 | SER19:ILE73 | SER20:GLN74 | GLY21:GLY75 | ARG22:LYS76 | ILE23:GLU77 | PHE24:LEU78 | ALA25:HIS79 | ARG26:ALA80 | VAL27:LEU81 | GLY28:HIS82 | GLY29:GLU83 | ASP30:GLN84 | GLY31:SER85 | PRO32:PRO86 | PRO33:THR91 | LEU34:VAL92 | LEU35:LEU93 | LEU36:LEU94 | LEU37:ILE95 | HIS38:HIS96 | GLY39:GLY97 | PHE40:TRP98 | PRO41:PRO99 | GLN42:ASP100 | THR43:SER101 | HIS44:PHE102 | VAL45:LEU103 | MET46:ARG104 | TRP47:TYR105 | HIS48:ILE106 | ARG49:PRO107 | VAL50:VAL108 | ALA51:ILE109 | PRO52:HIS110 | LYS53:PRO111 | LEU54:LEU112 | ALA55:VAL113 | GLU56:GLU114 | ARG57:GLU116 | PHE58:TYR117 | LYS59:ASN118 | VAL60:VAL119 | ILE61:VAL120 | VAL62:VAL121 | ALA63:PRO122 | ASP64:SER123 | LEU65:LEU124 | PRO66:PRO125 | GLY67:GLY126 | TYR68:PHE127 | GLY69:ALA128 | TRP70:PHE129 | SER71:SER130 | ASP72:GAP | MET73:GAP | PRO74:GAP | GLU75:GAP | SER76:GAP | ASP77:GAP | GLU78:GLU131 | GLN79:GLN132 | HIS80:LEU133 | THR81:GLU134 | PRO82:LYS135 | TYR83:HIS136 | THR84:THR137 | LYS85:VAL138 | ARG86:ALA139 | ALA87:ASP140 | MET88:ILE141 | ALA89:ALA142 | LYS90:GLU143 | GLN91:ARG144 | LEU92:LEU145 | ILE93:HIS146 | GLU94:THR147 | ALA95:LEU148 | MET96:MET149 | GLU97:GLU150 | GLN98:GLN151 | LEU99:LEU152 | GLY100:GLY153 | HIS101:TYR154 | VAL102:GLU155 | HIS103:HIS156 | PHE104:TYR157 | ALA105:MET158 | LEU106:VAL159 | ALA107:HIS160 | GLY108:GLY161 | HIS109:GLY162 | ASP110:ASP163 | ARG111:TRP164 | GLY112:GLY165 | ALA113:ALA166 | ARG114:SER167 | VAL115:ILE168 | SER116:GLY169 | TYR117:GLN170 | ARG118:GLN171 | LEU119:MET172 | ALA120:ALA173 | LEU121:LEU174 | ASP122:ARG175 | SER123:TYR176 | PRO124:PRO177 | GLY125:GLN178 | ARG126:SER179 | LEU127:ILE180 | SER128:LEU181 | LYS129:LYS182 | LEU130:LEU183 | ALA131:HIS184 | VAL132:LEU185 | LEU133:THR186 | ASP134:ASP187 | ILE135:VAL188 | LEU136:PRO189 | PRO137:PHE190 | THR138:SER191 | TYR139:ASN192 | GLU140:GLN193 | TYR141:TYR194 | TRP142:GAP | GLN143:GAP | ARG144:SER195 | MET145:LEU196 | ASN146:ASP197 | ARG147:ARG198 | ALA148:SER199 | TYR149:TYR208 | ALA150:LEU209 | LEU151:ASN210 | LYS152:ARG211 | ILE153:VAL212 | TYR154:ALA213 | HIS155:ARG214 | TRP156:TRP215 | SER157:SER216 | PHE158:MET224 | LEU159:LEU225 | ALA160:LEU226 | GLN161:SER227 | PRO162:THR228 | ALA163:LYS229 | PRO164:PRO230 | LEU165:LEU231 | PRO166:THR232 | GLU167:VAL233 | ASN168:SER234 | LEU169:TYR235 | LEU170:GLY236 | GLY171:PHE237 | GLY172:ALA238 | ASP173:ASP239 | PRO174:SER240 | ASP175:PRO241 | PHE176:VAL242 | TYR177:PHE243 | VAL178:LEU244 | LYS179:ALA245 | ALA180:ALA246 | LYS181:LYS251 | LEU182:MET252 | ALA183:GLN253 | SER184:SER254 | TRP185:TRP255 | THR186:SER256 | ARG187:GLU257 | ALA188:ASN258 | GLY189:GLY259 | ASP190:GAP | LEU191:ILE260 | SER192:SER261 | ALA193:GAP | PHE194:GAP | ASP195:GAP | PRO196:GAP | ARG197:GAP | ALA198:GAP | VAL199:GAP | GLU200:GAP | HIS201:GAP | TYR202:TRP262 | ARG203:ASP263 | ILE204:ILE264 | ALA205:ILE265 | PHE206:ILE266 | ALA207:ALA267 | ASP208:ASN268 | PRO209:THR269 | MET210:MET270 | ARG211:THR277 | ARG212:GLY278 | HIS213:HIS279 | VAL214:SER280 | MET215:ALA281 | CYS216:ALA282 | GLU217:ARG283 | ASP218:ILE284 | TYR219:TYR285 | ARG220:ARG286 | ALA221:GLU287 | GLY222:ALA288 | ALA223:ALA304 | TYR224:PHE305 | ALA225:ALA306 | ASP226:ILE307 | PHE227:PHE308 | GLU228:PRO309 | HIS229:HIS310 | ASP230:ASP311 | LYS231:GAP | ILE232:GAP | ASP233:GAP | VAL234:GAP | GLU235:GAP | ALA236:GAP | GLY237:GAP | ASN238:GAP | LYS239:GAP | ILE240:ILE312 | PRO241:SER313 | VAL242:ASN314 | PRO243:PRO315 | MET244:GAP | LEU245:GAP | ALA246:GAP | LEU247:GAP | TRP248:GAP | GLY249:GAP | ALA250:GAP | SER251:GAP | GLY252:GAP | ILE253:GAP | ALA254:GAP | GLN255:GAP | SER256:GAP | ALA257:GAP | ALA258:GAP | THR259:GAP | PRO260:PRO316 | LEU261:ARG317 | ASP262:GLU318 | VAL263:TYR319 | TRP264:ALA320 | ARG265:GLU321 | LYS266:ARG322 | TRP267:PHE323 | ALA268:PHE324 | SER269:ASN325 | ASP270:VAL326 | VAL271:VAL327 | GLN272:ARG328 | GLY273:PHE329 | ALA274:THR330 | PRO275:PRO332 | ILE276:GLU333 | GLU277:ARG334 | SER278:GLY335 | GLY279:GLY336 | HIS280:HIS337 | PHE281:PHE338 | LEU282:ALA339 | PRO283:ALA340 | GLU284:LEU341 | GLU285:GLU342 | ALA286:GLU343 | PRO287:PRO344 | ASP288:GLU345 | GLN289:LEU346 | THR290:PHE347 | ALA291:VAL348 | GLU292:GLN349 | ALA293:ASP350 | LEU294:LEU351 | VAL295:LEU352 | ARG296:GLU353 | PHE297:PHE354 | PHE298:LEU355 | SER299:ALA356 | ALA300:ALA357 | ALA301:GAP | PRO302:GAP	Acid:ASP187 | Base:HIS337 | Nuc:ASP163	ASP163	HIS337	ASP187	TRP164	SER167	ARG214	TRP215	TYR285	model_3	Catalytic constellation below the Tier_3 floor (B=0.22 < 0.25); the eight catalytic residues are not assembled with crystal-grade geometry â€” demoted to Tier_4. (Fail) | Tier: Tier_4 | ID: 34.24%	169.3	0.74	Nuc;Carb1;Carb2;Acid;Stab_Y;Base	23 (Ints) / 23 (HeavyAtoms) = 1.00	(3.0 * 0.86) + (2.0 * 0.01) + (1.5 * 0.50) - (2.5 * 0.00) + (1.0 * 0.93) = 4.28 -> z = (raw - 2.5) / 1.25 = 1.42 -> Sigmoid = 0.8060	[5*1.5] + [4*1.0] + [0*2.5] + [0*2.0] + [14*1.0] + [3*4.0] + [11*2.0] + [0*3.0] + [0*2.5] - [3.3*0.05] = 59.34	0	0	0	0.786	0	0.522	0.783	0.705	8.51	3.7	2	164.9	1938.1	18.96	206.3	3.25	9.63	0.106	0.254	1	0.09	0.32	0.328	2.50724	3.83577	3.28486	1	Tier_3	low_constellation(B=0.22<0.25)	2.19365	TRUE	FALSE	32.04	0	0	34.24	G	FALSE			FALSE	N/A	Tier:Tier_4 | Competence:0.199 | Consensus:0.00 | Cons:62.89	geometric_NAC_pose_quality; kinetic_feasibility_deferred_to_QMMM_Step08	PASS
44949	1461	40600	0040600_1504_AUA11056_19_PFODA	AUA11056	19_PFODA	Success	Tier_4	FALSE	61.91	0.920359	0.821159	0.94787	0.94516	0.784057	165.836	0.9455	152	2.36	119.5	1.47	2	0	0.588	6	0.75	0.344	1	1	0.199	0.195	98.55	0	direct	0	120.7	32.3	4.12734	35.02	5.02	3.63	999	6.46	999	999	9.09	4.63	2.56	4.39	TRUE	FALSE	0	0	52	1	5	1	45	11	34	2146	55	55	1	280	47	172	34	36	34	18	35	35.02	212	280	45	TRUE	MTDAEWTLDRIYLGSSGEVRWAALGAPDAPPVVLLHGTPFSSYVWRGVARALAERHRVFVWDMPGYGASEMRADQDVSLAAQGRVFGELLEEWGLTGAGAEPAVVAHDFGGCVALRAHLLHGARYRRLALVDVVALAPWGSPAYRLLGGHHEVFERLPGGLHRALVREYVGSASAVGLADGVLERLVGPWCGEAGQPAFYRQIAQNDQRCTDEIEDRYGEIRLPVLVCWGADDSWIPVERGRELAARIPGARFQLIEGAGHLVQEDAPAELAVALSGFLT	MET1:MET1 | PRO2:THR2 | ASP3:ASP3 | LEU4:GAP | ALA5:GAP | ASP6:GAP | LEU7:GAP | PHE8:GAP | PRO9:GAP | GLY10:GAP | PHE11:GAP | GLY12:GAP | SER13:ALA4 | GLU14:GLU5 | TRP15:TRP6 | ILE16:THR7 | ASN17:LEU8 | THR18:ASP9 | SER19:SER15 | SER20:SER16 | GLY21:GLY17 | ARG22:GLU18 | ILE23:VAL19 | PHE24:TRP21 | ALA25:ALA22 | ARG26:ALA23 | VAL27:LEU24 | GLY28:GLY25 | GLY29:ALA26 | ASP30:ASP28 | GLY31:ALA29 | PRO32:PRO30 | PRO33:PRO31 | LEU34:VAL32 | LEU35:VAL33 | LEU36:LEU34 | LEU37:LEU35 | HIS38:HIS36 | GLY39:GLY37 | PHE40:THR38 | PRO41:PRO39 | GLN42:PHE40 | THR43:SER41 | HIS44:SER42 | VAL45:TYR43 | MET46:VAL44 | TRP47:TRP45 | HIS48:ARG46 | ARG49:GLY47 | VAL50:VAL48 | ALA51:ALA49 | PRO52:ARG50 | LYS53:ALA51 | LEU54:LEU52 | ALA55:ALA53 | GLU56:GLU54 | ARG57:ARG55 | PHE58:HIS56 | LYS59:ARG57 | VAL60:VAL58 | ILE61:PHE59 | VAL62:VAL60 | ALA63:TRP61 | ASP64:ASP62 | LEU65:MET63 | PRO66:PRO64 | GLY67:GLY65 | TYR68:TYR66 | GLY69:GLY67 | TRP70:ALA68 | SER71:SER69 | ASP72:GLU70 | MET73:MET71 | PRO74:GAP | GLU75:ARG72 | SER76:ALA73 | ASP77:ASP74 | GLU78:GLN75 | GLN79:ASP76 | HIS80:GAP | THR81:GAP | PRO82:GAP | TYR83:VAL77 | THR84:SER78 | LYS85:LEU79 | ARG86:ALA80 | ALA87:ALA81 | MET88:GLN82 | ALA89:GLY83 | LYS90:ARG84 | GLN91:VAL85 | LEU92:PHE86 | ILE93:GLY87 | GLU94:GLU88 | ALA95:LEU89 | MET96:LEU90 | GLU97:GLU91 | GLN98:GLU92 | LEU99:TRP93 | GLY100:GLY94 | HIS101:GLY99 | VAL102:ALA100 | HIS103:GLU101 | PHE104:PRO102 | ALA105:ALA103 | LEU106:VAL104 | ALA107:VAL105 | GLY108:ALA106 | HIS109:HIS107 | ASP110:ASP108 | ARG111:PHE109 | GLY112:GLY110 | ALA113:GLY111 | ARG114:CYS112 | VAL115:VAL113 | SER116:ALA114 | TYR117:LEU115 | ARG118:ARG116 | LEU119:ALA117 | ALA120:HIS118 | LEU121:LEU119 | ASP122:LEU120 | SER123:HIS121 | PRO124:GLY122 | GLY125:ALA123 | ARG126:ARG124 | LEU127:TYR125 | SER128:ARG126 | LYS129:ARG127 | LEU130:LEU128 | ALA131:ALA129 | VAL132:LEU130 | LEU133:VAL131 | ASP134:ASP132 | ILE135:VAL133 | LEU136:VAL134 | PRO137:PRO142 | THR138:ALA143 | TYR139:TYR144 | GLU140:ARG145 | TYR141:GAP | TRP142:GAP | GLN143:GAP | ARG144:GAP | MET145:GAP | ASN146:GAP | ARG147:GAP | ALA148:GAP | TYR149:GAP | ALA150:LEU146 | LEU151:LEU147 | LYS152:GLY148 | ILE153:GLY149 | TYR154:HIS150 | HIS155:HIS151 | TRP156:GLU152 | SER157:VAL153 | PHE158:PHE154 | LEU159:GAP | ALA160:GAP | GLN161:GAP | PRO162:GAP | ALA163:GAP | PRO164:GAP | LEU165:GAP | PRO166:GAP | GLU167:GLU155 | ASN168:ARG156 | LEU169:LEU157 | LEU170:PRO158 | GLY171:GLY159 | GLY172:GLY160 | ASP173:LEU161 | PRO174:HIS162 | ASP175:ARG163 | PHE176:ALA164 | TYR177:LEU165 | VAL178:VAL166 | LYS179:ARG167 | ALA180:GLU168 | LYS181:TYR169 | LEU182:VAL170 | ALA183:GLY171 | SER184:SER172 | TRP185:ALA173 | THR186:SER174 | ARG187:ALA175 | ALA188:VAL176 | GLY189:GLY177 | ASP190:LEU178 | LEU191:ALA179 | SER192:ASP180 | ALA193:GLY181 | PHE194:VAL182 | ASP195:LEU183 | PRO196:GLU184 | ARG197:ARG185 | ALA198:LEU186 | VAL199:VAL187 | GLU200:GLY188 | HIS201:PRO189 | TYR202:TRP190 | ARG203:CYS191 | ILE204:GLY192 | ALA205:GLU193 | PHE206:ALA194 | ALA207:GLY195 | ASP208:GLN196 | PRO209:PRO197 | MET210:PHE199 | ARG211:TYR200 | ARG212:ARG201 | HIS213:GLN202 | VAL214:ILE203 | MET215:ALA204 | CYS216:GLN205 | GLU217:ASN206 | ASP218:ASP207 | TYR219:GLN208 | ARG220:ARG209 | ALA221:CYS210 | GLY222:GAP | ALA223:GAP | TYR224:GAP | ALA225:GAP | ASP226:GAP | PHE227:GAP | GLU228:GAP | HIS229:THR211 | ASP230:ASP212 | LYS231:GLU213 | ILE232:ILE214 | ASP233:GLU215 | VAL234:ASP216 | GLU235:ARG217 | ALA236:TYR218 | GLY237:GLY219 | ASN238:GAP | LYS239:GLU220 | ILE240:ILE221 | PRO241:ARG222 | VAL242:LEU223 | PRO243:PRO224 | MET244:VAL225 | LEU245:LEU226 | ALA246:VAL227 | LEU247:CYS228 | TRP248:TRP229 | GLY249:GLY230 | ALA250:GAP | SER251:GAP | GLY252:GAP | ILE253:GAP | ALA254:ALA231 | GLN255:ASP232 | SER256:ASP233 | ALA257:SER234 | ALA258:TRP235 | THR259:ILE236 | PRO260:PRO237 | LEU261:VAL238 | ASP262:GLU239 | VAL263:ARG240 | TRP264:GLY241 | ARG265:ARG242 | LYS266:GLU243 | TRP267:LEU244 | ALA268:ALA245 | SER269:ALA246 | ASP270:ARG247 | VAL271:ILE248 | GLN272:PRO249 | GLY273:GLY250 | ALA274:ALA251 | PRO275:ARG252 | ILE276:PHE253 | GLU277:GLN254 | SER278:ALA259 | GLY279:GLY260 | HIS280:HIS261 | PHE281:LEU262 | LEU282:VAL263 | PRO283:GLN264 | GLU284:GLU265 | GLU285:ASP266 | ALA286:ALA267 | PRO287:PRO268 | ASP288:ALA269 | GLN289:GLU270 | THR290:LEU271 | ALA291:ALA272 | GLU292:VAL273 | ALA293:ALA274 | LEU294:LEU275 | VAL295:SER276 | ARG296:GLY277 | PHE297:PHE278 | PHE298:LEU279 | SER299:THR280 | ALA300:GAP | ALA301:GAP | PRO302:GAP	Acid:ASP132 | Base:HIS261 | Nuc:ASP108	ASP108	HIS261	ASP132	PHE109	ARG116	HIS151	HIS150	GLN208	model_4	Failed Analysis: Positional distance or established angle physically violates FAcD catalytic structural requirements. (Fail) | Tier: Tier_4 | ID: 35.02%	152	0.47	Nuc;Carb1;Base	52 (Ints) / 55 (HeavyAtoms) = 0.95	(3.0 * 0.82) + (2.0 * 0.01) + (1.5 * 0.47) - (2.5 * 0.00) + (1.0 * 0.92) = 4.11 -> z = (raw - 2.5) / 1.25 = 1.29 -> Sigmoid = 0.7841	[1*1.5] + [5*1.0] + [1*2.5] + [0*2.0] + [45*1.0] + [11*4.0] + [34*2.0] + [0*3.0] + [0*2.5] - [3.3*0.05] = 165.84	0	0	0	0.756	0	0.218	0.091	0.485	21.04	5.02	2	140.6	647.3	12.84	472.6	6.63	21.9	0.73	0.853	1	0	0.16	0.632	2.21529	4.69911	3.27126	1	Tier_4	none	1.90804	TRUE	FALSE	34.55	0	0	35.02	G	FALSE			FALSE	N/A	Tier:Tier_4 | Competence:0.199 | Consensus:0.00 | Cons:61.91	geometric_NAC_pose_quality; kinetic_feasibility_deferred_to_QMMM_Step08	PASS
44950	1681	51428	0051428_1905_RFZ61074_20_GenX	RFZ61074	20_GenX	Success	Tier_4	FALSE	52.72	0.959134	0.936966	0.978905	0.964676	0.903039	131.338	2.8	172.5	0.39	109.9	1.52	6	0	0.323	5	0.625	0.556	1	1	0.199	0.181	98.7	0	direct	0	87.5	13.5	4.5378	30.18	3	4.41	6.9	999	4.16	4.16	4.16	2.95	2.89	999	TRUE	FALSE	1	0	56	8	15	1	28	9	19	2536	25	20	0.8	330	84	184	33	38	37	9	11	30.18	161	331	27	TRUE	MDIFAEWQSGASTLRWRSTTAANADAEVTVFXRRCGTPDAPALVLVHGFPTSSIDYFALARELGSEFDIYVLDFPGYGLSDKPRQPYVYSLYDDARLLIHAIRRVWKLTEFRMLTHDRGSSVGMIALGMLAAEDPPALPIDLIITNANIYLPLSNLTAFQTALLDPATARATAAATTPELLAAGLGASTFMPRRALEDPEITALARCFAHNDGIQALPDTVQYLHERAAGETHWLESLSTITVNTTLVWGLHDTVAPLRVPNHVWQAYLKNQPGRSRYWVVPTADHYLQCDAPAELAEIVRVTAAGGDVALQTLGDRADGAVLVDQCDGPA	MET1:MET1 | PRO2:ASP2 | ASP3:ILE3 | LEU4:PHE4 | ALA5:ALA5 | ASP6:GLU6 | LEU7:TRP7 | PHE8:GLN8 | PRO9:SER9 | GLY10:GLY10 | PHE11:ALA11 | GLY12:SER12 | SER13:THR13 | GLU14:ARG15 | TRP15:TRP16 | ILE16:ARG17 | ASN17:SER18 | THR18:THR19 | SER19:THR20 | SER20:ALA21 | GLY21:ALA22 | ARG22:ASN23 | ILE23:VAL30 | PHE24:PHE31 | ALA25:UNK32 | ARG26:ARG33 | VAL27:ARG34 | GLY28:CYS35 | GLY29:GLY36 | ASP30:ASP39 | GLY31:ALA40 | PRO32:PRO41 | PRO33:ALA42 | LEU34:LEU43 | LEU35:VAL44 | LEU36:LEU45 | LEU37:VAL46 | HIS38:HIS47 | GLY39:GLY48 | PHE40:PHE49 | PRO41:PRO50 | GLN42:THR51 | THR43:SER52 | HIS44:SER53 | VAL45:ILE54 | MET46:ASP55 | TRP47:TYR56 | HIS48:PHE57 | ARG49:ALA58 | VAL50:LEU59 | ALA51:ALA60 | PRO52:ARG61 | LYS53:GLU62 | LEU54:LEU63 | ALA55:GLY64 | GLU56:SER65 | ARG57:GLU66 | PHE58:PHE67 | LYS59:ASP68 | VAL60:ILE69 | ILE61:TYR70 | VAL62:VAL71 | ALA63:LEU72 | ASP64:ASP73 | LEU65:PHE74 | PRO66:PRO75 | GLY67:GLY76 | TYR68:TYR77 | GLY69:GLY78 | TRP70:LEU79 | SER71:SER80 | ASP72:ASP81 | MET73:LYS82 | PRO74:PRO83 | GLU75:ARG84 | SER76:GLN85 | ASP77:PRO86 | GLU78:TYR87 | GLN79:VAL88 | HIS80:TYR89 | THR81:SER90 | PRO82:LEU91 | TYR83:TYR92 | THR84:ASP93 | LYS85:ASP94 | ARG86:GAP | ALA87:GAP | MET88:GAP | ALA89:ALA95 | LYS90:ARG96 | GLN91:LEU97 | LEU92:LEU98 | ILE93:ILE99 | GLU94:HIS100 | ALA95:ALA101 | MET96:ILE102 | GLU97:ARG103 | GLN98:ARG104 | LEU99:VAL105 | GLY100:TRP106 | HIS101:LYS107 | VAL102:LEU108 | HIS103:GLU110 | PHE104:PHE111 | ALA105:ARG112 | LEU106:MET113 | ALA107:LEU114 | GLY108:THR115 | HIS109:HIS116 | ASP110:ASP117 | ARG111:ARG118 | GLY112:GLY119 | ALA113:SER120 | ARG114:SER121 | VAL115:VAL122 | SER116:GLY123 | TYR117:MET124 | ARG118:MET129 | LEU119:LEU130 | ALA120:ALA131 | LEU121:ALA132 | ASP122:GLU133 | SER123:ASP134 | PRO124:PRO135 | GLY125:PRO136 | ARG126:ALA137 | LEU127:LEU138 | SER128:PRO139 | LYS129:GAP | LEU130:GAP | ALA131:GAP | VAL132:GAP | LEU133:ILE140 | ASP134:ASP141 | ILE135:LEU142 | LEU136:ILE143 | PRO137:ILE144 | THR138:THR145 | TYR139:ALA147 | GLU140:ASN148 | TYR141:ILE149 | TRP142:TYR150 | GLN143:LEU151 | ARG144:PRO152 | MET145:LEU153 | ASN146:SER154 | ARG147:ASN155 | ALA148:LEU156 | TYR149:THR157 | ALA150:ALA158 | LEU151:PHE159 | LYS152:GLN160 | ILE153:GAP | TYR154:GAP | HIS155:GAP | TRP156:GAP | SER157:THR161 | PHE158:ALA162 | LEU159:LEU163 | ALA160:LEU164 | GLN161:ASP165 | PRO162:PRO166 | ALA163:ALA167 | PRO164:THR168 | LEU165:ALA169 | PRO166:ARG170 | GLU167:ALA171 | ASN168:THR172 | LEU169:ALA173 | LEU170:ALA174 | GLY171:ALA175 | GLY172:THR176 | ASP173:THR177 | PRO174:PRO178 | ASP175:GLU179 | PHE176:LEU180 | TYR177:GAP | VAL178:GAP | LYS179:GAP | ALA180:GAP | LYS181:GAP | LEU182:LEU181 | ALA183:ALA182 | SER184:ALA183 | TRP185:GLY184 | THR186:LEU185 | ARG187:GLY186 | ALA188:ALA187 | GLY189:GAP | ASP190:GAP | LEU191:GAP | SER192:SER188 | ALA193:THR189 | PHE194:PHE190 | ASP195:MET191 | PRO196:PRO192 | ARG197:ARG193 | ALA198:ARG194 | VAL199:GAP | GLU200:GAP | HIS201:GAP | TYR202:GAP | ARG203:GAP | ILE204:GAP | ALA205:ALA195 | PHE206:LEU196 | ALA207:GLU197 | ASP208:ASP198 | PRO209:PRO199 | MET210:ILE201 | ARG211:THR202 | ARG212:ALA203 | HIS213:LEU204 | VAL214:ALA205 | MET215:ARG206 | CYS216:CYS207 | GLU217:PHE208 | ASP218:ALA209 | TYR219:HIS210 | ARG220:ASN211 | ALA221:ASP212 | GLY222:GLY213 | ALA223:ILE214 | TYR224:GLN215 | ALA225:ALA216 | ASP226:GLN222 | PHE227:TYR223 | GLU228:LEU224 | HIS229:HIS225 | ASP230:GLU226 | LYS231:ARG227 | ILE232:ALA228 | ASP233:ALA229 | VAL234:LEU235 | GLU235:GLU236 | ALA236:SER237 | GLY237:LEU238 | ASN238:SER239 | LYS239:THR240 | ILE240:ILE241 | PRO241:THR242 | VAL242:VAL243 | PRO243:ASN244 | MET244:THR245 | LEU245:THR246 | ALA246:LEU247 | LEU247:VAL248 | TRP248:TRP249 | GLY249:GLY250 | ALA250:LEU251 | SER251:HIS252 | GLY252:ASP253 | ILE253:THR254 | ALA254:VAL255 | GLN255:ALA256 | SER256:PRO257 | ALA257:LEU258 | ALA258:ARG259 | THR259:VAL260 | PRO260:PRO261 | LEU261:ASN262 | ASP262:HIS263 | VAL263:VAL264 | TRP264:TRP265 | ARG265:GLN266 | LYS266:ALA267 | TRP267:TYR268 | ALA268:LEU269 | SER269:LYS270 | ASP270:ASN271 | VAL271:GLN272 | GLN272:PRO273 | GLY273:GLY274 | ALA274:VAL281 | PRO275:PRO282 | ILE276:GAP | GLU277:THR283 | SER278:ALA284 | GLY279:ASP285 | HIS280:HIS286 | PHE281:TYR287 | LEU282:LEU288 | PRO283:GLN289 | GLU284:CYS290 | GLU285:ASP291 | ALA286:ALA292 | PRO287:PRO293 | ASP288:ALA294 | GLN289:GLU295 | THR290:LEU296 | ALA291:ALA297 | GLU292:GLU298 | ALA293:GAP | LEU294:ILE299 | VAL295:VAL300 | ARG296:ARG301 | PHE297:VAL302 | PHE298:THR303 | SER299:ALA304 | ALA300:ALA305 | ALA301:GLY306 | PRO302:ALA331	Acid:ASP141 | Base:HIS286 | Nuc:ASP117	ASP117	HIS286	ASP141	ARG118	SER121	MISSING	MISSING	HIS210	model_1	Catalytic constellation below the Tier_3 floor (B=0.181 < 0.25); the eight catalytic residues are not assembled with crystal-grade geometry â€” demoted to Tier_4. (Fail) | Tier: Tier_4 | ID: 30.18%	172.5	0.77	Nuc;Carb1;Base	56 (Ints) / 20 (HeavyAtoms) = 2.80	(3.0 * 0.94) + (2.0 * 0.01) + (1.5 * 1.00) - (2.5 * 0.00) + (1.0 * 0.96) = 5.29 -> z = (raw - 2.5) / 1.25 = 2.23 -> Sigmoid = 0.9030	[8*1.5] + [15*1.0] + [1*2.5] + [0*2.0] + [28*1.0] + [9*4.0] + [19*2.0] + [0*3.0] + [0*2.5] - [3.2*0.05] = 131.34	1	0	0	0.679	19.5	1	0.68	0.837	23.63	3	1	172.5	228.3	10.94	239.5	9.54	26.08	1.049	1.192	0	0.29	0.48	0	2.00488	4.69403	3.23138	0	Tier_3	low_constellation(B=0.181<0.25)	2.24007	TRUE	TRUE	30.69	0	0	30.18	G	FALSE			FALSE	N/A	Tier:Tier_4 | Competence:0.199 | Consensus:0.00 | Cons:52.72	geometric_NAC_pose_quality; kinetic_feasibility_deferred_to_QMMM_Step08	PASS
44951	1682	51563	0051563_1910_RFZ35765_20_GenX	RFZ35765	20_GenX	Success	Tier_4	FALSE	51.74	0.955223	0.921251	0.977403	0.963717	0.899402	171.837	3.35	173.5	0.34	109.9	1.52	6	0	0.323	5	0.625	0.572	1	1	0.199	0.181	98.58	0	direct	0	119.2	3.2	4.52759	29.82	2.96	4.37	6.91	999	4.42	4.42	4.42	2.8	3.36	999	TRUE	FALSE	1	0	67	9	18	1	36	15	21	2539	25	20	0.8	330	85	183	34	38	38	11	11	29.82	159	331	27	TRUE	MDIFAEWQSGASTLRWRSTTAANADAEVTVFXRRCGTPDAPALVLVHGFPTSSIDYFALARELGSEFDIYVLDFPGYGLSDKPRHPYVYSLYDDARLLVHAIRRVWKLTEFRMLTHDRGSSVGMIALGMLAAEDPPALPIDLIITNANIYLPLSNLTAFQTALLDPATARATAAATTPELLAAGLGASTFMPRRALEDPEITALARCFAHNDGIQALPDTIQYLHERAAGETHWLESLSTITVNTTLVWGLHDTVAPLRVPNHVWQAYLKNQPGRSRYWVVPTADHYLQCDAPAELAEIVRVTAAGGDVALQTLGDRADGAVLVDQCDSPA	MET1:MET1 | PRO2:ASP2 | ASP3:ILE3 | LEU4:PHE4 | ALA5:ALA5 | ASP6:GLU6 | LEU7:TRP7 | PHE8:GLN8 | PRO9:SER9 | GLY10:GLY10 | PHE11:ALA11 | GLY12:SER12 | SER13:THR13 | GLU14:ARG15 | TRP15:TRP16 | ILE16:ARG17 | ASN17:SER18 | THR18:THR19 | SER19:THR20 | SER20:ALA21 | GLY21:ALA22 | ARG22:ASN23 | ILE23:VAL30 | PHE24:PHE31 | ALA25:UNK32 | ARG26:ARG33 | VAL27:ARG34 | GLY28:CYS35 | GLY29:GLY36 | ASP30:ASP39 | GLY31:ALA40 | PRO32:PRO41 | PRO33:ALA42 | LEU34:LEU43 | LEU35:VAL44 | LEU36:LEU45 | LEU37:VAL46 | HIS38:HIS47 | GLY39:GLY48 | PHE40:PHE49 | PRO41:PRO50 | GLN42:THR51 | THR43:SER52 | HIS44:SER53 | VAL45:ILE54 | MET46:ASP55 | TRP47:TYR56 | HIS48:PHE57 | ARG49:ALA58 | VAL50:LEU59 | ALA51:ALA60 | PRO52:ARG61 | LYS53:GLU62 | LEU54:LEU63 | ALA55:GLY64 | GLU56:SER65 | ARG57:GLU66 | PHE58:PHE67 | LYS59:ASP68 | VAL60:ILE69 | ILE61:TYR70 | VAL62:VAL71 | ALA63:LEU72 | ASP64:ASP73 | LEU65:PHE74 | PRO66:PRO75 | GLY67:GLY76 | TYR68:TYR77 | GLY69:GLY78 | TRP70:LEU79 | SER71:SER80 | ASP72:ASP81 | MET73:LYS82 | PRO74:PRO83 | GLU75:ARG84 | SER76:HIS85 | ASP77:PRO86 | GLU78:TYR87 | GLN79:VAL88 | HIS80:TYR89 | THR81:SER90 | PRO82:LEU91 | TYR83:TYR92 | THR84:ASP93 | LYS85:ASP94 | ARG86:GAP | ALA87:GAP | MET88:GAP | ALA89:ALA95 | LYS90:ARG96 | GLN91:LEU97 | LEU92:LEU98 | ILE93:VAL99 | GLU94:HIS100 | ALA95:ALA101 | MET96:ILE102 | GLU97:ARG103 | GLN98:ARG104 | LEU99:VAL105 | GLY100:TRP106 | HIS101:LYS107 | VAL102:LEU108 | HIS103:GLU110 | PHE104:PHE111 | ALA105:ARG112 | LEU106:MET113 | ALA107:LEU114 | GLY108:THR115 | HIS109:HIS116 | ASP110:ASP117 | ARG111:ARG118 | GLY112:GLY119 | ALA113:SER120 | ARG114:SER121 | VAL115:VAL122 | SER116:GLY123 | TYR117:MET124 | ARG118:MET129 | LEU119:LEU130 | ALA120:ALA131 | LEU121:ALA132 | ASP122:GLU133 | SER123:ASP134 | PRO124:PRO135 | GLY125:PRO136 | ARG126:ALA137 | LEU127:LEU138 | SER128:PRO139 | LYS129:GAP | LEU130:GAP | ALA131:GAP | VAL132:GAP | LEU133:ILE140 | ASP134:ASP141 | ILE135:LEU142 | LEU136:ILE143 | PRO137:ILE144 | THR138:THR145 | TYR139:ALA147 | GLU140:ASN148 | TYR141:ILE149 | TRP142:TYR150 | GLN143:LEU151 | ARG144:PRO152 | MET145:LEU153 | ASN146:SER154 | ARG147:ASN155 | ALA148:LEU156 | TYR149:THR157 | ALA150:ALA158 | LEU151:PHE159 | LYS152:GLN160 | ILE153:GAP | TYR154:GAP | HIS155:GAP | TRP156:GAP | SER157:THR161 | PHE158:ALA162 | LEU159:LEU163 | ALA160:LEU164 | GLN161:ASP165 | PRO162:PRO166 | ALA163:ALA167 | PRO164:THR168 | LEU165:ALA169 | PRO166:ARG170 | GLU167:ALA171 | ASN168:THR172 | LEU169:ALA173 | LEU170:ALA174 | GLY171:ALA175 | GLY172:THR176 | ASP173:THR177 | PRO174:PRO178 | ASP175:GLU179 | PHE176:LEU180 | TYR177:GAP | VAL178:GAP | LYS179:GAP | ALA180:GAP | LYS181:GAP | LEU182:LEU181 | ALA183:ALA182 | SER184:ALA183 | TRP185:GLY184 | THR186:LEU185 | ARG187:GLY186 | ALA188:ALA187 | GLY189:GAP | ASP190:GAP | LEU191:GAP | SER192:SER188 | ALA193:THR189 | PHE194:PHE190 | ASP195:MET191 | PRO196:PRO192 | ARG197:ARG193 | ALA198:ARG194 | VAL199:GAP | GLU200:GAP | HIS201:GAP | TYR202:GAP | ARG203:GAP | ILE204:GAP | ALA205:ALA195 | PHE206:LEU196 | ALA207:GLU197 | ASP208:ASP198 | PRO209:PRO199 | MET210:ILE201 | ARG211:THR202 | ARG212:ALA203 | HIS213:LEU204 | VAL214:ALA205 | MET215:ARG206 | CYS216:CYS207 | GLU217:PHE208 | ASP218:ALA209 | TYR219:HIS210 | ARG220:ASN211 | ALA221:ASP212 | GLY222:GLY213 | ALA223:ILE214 | TYR224:GLN215 | ALA225:ALA216 | ASP226:GLN222 | PHE227:TYR223 | GLU228:LEU224 | HIS229:HIS225 | ASP230:GLU226 | LYS231:ARG227 | ILE232:ALA228 | ASP233:ALA229 | VAL234:LEU235 | GLU235:GLU236 | ALA236:SER237 | GLY237:LEU238 | ASN238:SER239 | LYS239:THR240 | ILE240:ILE241 | PRO241:THR242 | VAL242:VAL243 | PRO243:ASN244 | MET244:THR245 | LEU245:THR246 | ALA246:LEU247 | LEU247:VAL248 | TRP248:TRP249 | GLY249:GLY250 | ALA250:LEU251 | SER251:HIS252 | GLY252:ASP253 | ILE253:THR254 | ALA254:VAL255 | GLN255:ALA256 | SER256:PRO257 | ALA257:LEU258 | ALA258:ARG259 | THR259:VAL260 | PRO260:PRO261 | LEU261:ASN262 | ASP262:HIS263 | VAL263:VAL264 | TRP264:TRP265 | ARG265:GLN266 | LYS266:ALA267 | TRP267:TYR268 | ALA268:LEU269 | SER269:LYS270 | ASP270:ASN271 | VAL271:GLN272 | GLN272:PRO273 | GLY273:GLY274 | ALA274:VAL281 | PRO275:PRO282 | ILE276:GAP | GLU277:THR283 | SER278:ALA284 | GLY279:ASP285 | HIS280:HIS286 | PHE281:TYR287 | LEU282:LEU288 | PRO283:GLN289 | GLU284:CYS290 | GLU285:ASP291 | ALA286:ALA292 | PRO287:PRO293 | ASP288:ALA294 | GLN289:GLU295 | THR290:LEU296 | ALA291:ALA297 | GLU292:GLU298 | ALA293:GAP | LEU294:ILE299 | VAL295:VAL300 | ARG296:ARG301 | PHE297:VAL302 | PHE298:THR303 | SER299:ALA304 | ALA300:ALA305 | ALA301:GLY306 | PRO302:ALA331	Acid:ASP141 | Base:HIS286 | Nuc:ASP117	ASP117	HIS286	ASP141	ARG118	SER121	MISSING	MISSING	HIS210	model_3	Catalytic constellation below the Tier_3 floor (B=0.181 < 0.25); the eight catalytic residues are not assembled with crystal-grade geometry â€” demoted to Tier_4. (Fail) | Tier: Tier_4 | ID: 29.82%	173.5	0.77	Nuc;Carb1;Base	67 (Ints) / 20 (HeavyAtoms) = 3.35	(3.0 * 0.92) + (2.0 * 0.01) + (1.5 * 1.00) - (2.5 * 0.00) + (1.0 * 0.96) = 5.24 -> z = (raw - 2.5) / 1.25 = 2.19 -> Sigmoid = 0.8994	[9*1.5] + [18*1.0] + [1*2.5] + [0*2.0] + [36*1.0] + [15*4.0] + [21*2.0] + [0*3.0] + [0*2.5] - [3.3*0.05] = 171.84	1	0	0	0.583	27.75	0.96	0.72	0.824	23.78	2.96	1	173.5	227.7	10.84	240.2	9.53	25.98	1.055	1.198	0	0.29	0.48	0	1.88682	4.99459	3.25229	0	Tier_3	low_constellation(B=0.181<0.25)	2.21041	TRUE	TRUE	30.82	0	0	29.82	H	FALSE			FALSE	N/A	Tier:Tier_4 | Competence:0.199 | Consensus:0.00 | Cons:51.74	geometric_NAC_pose_quality; kinetic_feasibility_deferred_to_QMMM_Step08	PASS
44952	1717	51416	0051416_1905_RFZ61074_8_PFPeA	RFZ61074	8_PFPeA	Success	Tier_4	FALSE	45.95	0.957288	0.922448	0.977442	0.965998	0.899814	118.837	2.8125	146.7	2.19	119.5	1.47	2	0	0.588	5	0.625	0.083	1	1	0.199	0.181	98.76	0	direct	0	94.4	34.2	4.5231	30.18	4	5.03	7.36	999	4.41	4.41	4.41	3	3.83	999	TRUE	FALSE	1	0	45	7	11	1	23	13	10	2536	21	16	0.761905	330	84	184	33	38	37	8	9	30.18	161	331	27	TRUE	MDIFAEWQSGASTLRWRSTTAANADAEVTVFXRRCGTPDAPALVLVHGFPTSSIDYFALARELGSEFDIYVLDFPGYGLSDKPRQPYVYSLYDDARLLIHAIRRVWKLTEFRMLTHDRGSSVGMIALGMLAAEDPPALPIDLIITNANIYLPLSNLTAFQTALLDPATARATAAATTPELLAAGLGASTFMPRRALEDPEITALARCFAHNDGIQALPDTVQYLHERAAGETHWLESLSTITVNTTLVWGLHDTVAPLRVPNHVWQAYLKNQPGRSRYWVVPTADHYLQCDAPAELAEIVRVTAAGGDVALQTLGDRADGAVLVDQCDGPA	MET1:MET1 | PRO2:ASP2 | ASP3:ILE3 | LEU4:PHE4 | ALA5:ALA5 | ASP6:GLU6 | LEU7:TRP7 | PHE8:GLN8 | PRO9:SER9 | GLY10:GLY10 | PHE11:ALA11 | GLY12:SER12 | SER13:THR13 | GLU14:ARG15 | TRP15:TRP16 | ILE16:ARG17 | ASN17:SER18 | THR18:THR19 | SER19:THR20 | SER20:ALA21 | GLY21:ALA22 | ARG22:ASN23 | ILE23:VAL30 | PHE24:PHE31 | ALA25:UNK32 | ARG26:ARG33 | VAL27:ARG34 | GLY28:CYS35 | GLY29:GLY36 | ASP30:ASP39 | GLY31:ALA40 | PRO32:PRO41 | PRO33:ALA42 | LEU34:LEU43 | LEU35:VAL44 | LEU36:LEU45 | LEU37:VAL46 | HIS38:HIS47 | GLY39:GLY48 | PHE40:PHE49 | PRO41:PRO50 | GLN42:THR51 | THR43:SER52 | HIS44:SER53 | VAL45:ILE54 | MET46:ASP55 | TRP47:TYR56 | HIS48:PHE57 | ARG49:ALA58 | VAL50:LEU59 | ALA51:ALA60 | PRO52:ARG61 | LYS53:GLU62 | LEU54:LEU63 | ALA55:GLY64 | GLU56:SER65 | ARG57:GLU66 | PHE58:PHE67 | LYS59:ASP68 | VAL60:ILE69 | ILE61:TYR70 | VAL62:VAL71 | ALA63:LEU72 | ASP64:ASP73 | LEU65:PHE74 | PRO66:PRO75 | GLY67:GLY76 | TYR68:TYR77 | GLY69:GLY78 | TRP70:LEU79 | SER71:SER80 | ASP72:ASP81 | MET73:LYS82 | PRO74:PRO83 | GLU75:ARG84 | SER76:GLN85 | ASP77:PRO86 | GLU78:TYR87 | GLN79:VAL88 | HIS80:TYR89 | THR81:SER90 | PRO82:LEU91 | TYR83:TYR92 | THR84:ASP93 | LYS85:ASP94 | ARG86:GAP | ALA87:GAP | MET88:GAP | ALA89:ALA95 | LYS90:ARG96 | GLN91:LEU97 | LEU92:LEU98 | ILE93:ILE99 | GLU94:HIS100 | ALA95:ALA101 | MET96:ILE102 | GLU97:ARG103 | GLN98:ARG104 | LEU99:VAL105 | GLY100:TRP106 | HIS101:LYS107 | VAL102:LEU108 | HIS103:GLU110 | PHE104:PHE111 | ALA105:ARG112 | LEU106:MET113 | ALA107:LEU114 | GLY108:THR115 | HIS109:HIS116 | ASP110:ASP117 | ARG111:ARG118 | GLY112:GLY119 | ALA113:SER120 | ARG114:SER121 | VAL115:VAL122 | SER116:GLY123 | TYR117:MET124 | ARG118:MET129 | LEU119:LEU130 | ALA120:ALA131 | LEU121:ALA132 | ASP122:GLU133 | SER123:ASP134 | PRO124:PRO135 | GLY125:PRO136 | ARG126:ALA137 | LEU127:LEU138 | SER128:PRO139 | LYS129:GAP | LEU130:GAP | ALA131:GAP | VAL132:GAP | LEU133:ILE140 | ASP134:ASP141 | ILE135:LEU142 | LEU136:ILE143 | PRO137:ILE144 | THR138:THR145 | TYR139:ALA147 | GLU140:ASN148 | TYR141:ILE149 | TRP142:TYR150 | GLN143:LEU151 | ARG144:PRO152 | MET145:LEU153 | ASN146:SER154 | ARG147:ASN155 | ALA148:LEU156 | TYR149:THR157 | ALA150:ALA158 | LEU151:PHE159 | LYS152:GLN160 | ILE153:GAP | TYR154:GAP | HIS155:GAP | TRP156:GAP | SER157:THR161 | PHE158:ALA162 | LEU159:LEU163 | ALA160:LEU164 | GLN161:ASP165 | PRO162:PRO166 | ALA163:ALA167 | PRO164:THR168 | LEU165:ALA169 | PRO166:ARG170 | GLU167:ALA171 | ASN168:THR172 | LEU169:ALA173 | LEU170:ALA174 | GLY171:ALA175 | GLY172:THR176 | ASP173:THR177 | PRO174:PRO178 | ASP175:GLU179 | PHE176:LEU180 | TYR177:GAP | VAL178:GAP | LYS179:GAP | ALA180:GAP | LYS181:GAP | LEU182:LEU181 | ALA183:ALA182 | SER184:ALA183 | TRP185:GLY184 | THR186:LEU185 | ARG187:GLY186 | ALA188:ALA187 | GLY189:GAP | ASP190:GAP | LEU191:GAP | SER192:SER188 | ALA193:THR189 | PHE194:PHE190 | ASP195:MET191 | PRO196:PRO192 | ARG197:ARG193 | ALA198:ARG194 | VAL199:GAP | GLU200:GAP | HIS201:GAP | TYR202:GAP | ARG203:GAP | ILE204:GAP | ALA205:ALA195 | PHE206:LEU196 | ALA207:GLU197 | ASP208:ASP198 | PRO209:PRO199 | MET210:ILE201 | ARG211:THR202 | ARG212:ALA203 | HIS213:LEU204 | VAL214:ALA205 | MET215:ARG206 | CYS216:CYS207 | GLU217:PHE208 | ASP218:ALA209 | TYR219:HIS210 | ARG220:ASN211 | ALA221:ASP212 | GLY222:GLY213 | ALA223:ILE214 | TYR224:GLN215 | ALA225:ALA216 | ASP226:GLN222 | PHE227:TYR223 | GLU228:LEU224 | HIS229:HIS225 | ASP230:GLU226 | LYS231:ARG227 | ILE232:ALA228 | ASP233:ALA229 | VAL234:LEU235 | GLU235:GLU236 | ALA236:SER237 | GLY237:LEU238 | ASN238:SER239 | LYS239:THR240 | ILE240:ILE241 | PRO241:THR242 | VAL242:VAL243 | PRO243:ASN244 | MET244:THR245 | LEU245:THR246 | ALA246:LEU247 | LEU247:VAL248 | TRP248:TRP249 | GLY249:GLY250 | ALA250:LEU251 | SER251:HIS252 | GLY252:ASP253 | ILE253:THR254 | ALA254:VAL255 | GLN255:ALA256 | SER256:PRO257 | ALA257:LEU258 | ALA258:ARG259 | THR259:VAL260 | PRO260:PRO261 | LEU261:ASN262 | ASP262:HIS263 | VAL263:VAL264 | TRP264:TRP265 | ARG265:GLN266 | LYS266:ALA267 | TRP267:TYR268 | ALA268:LEU269 | SER269:LYS270 | ASP270:ASN271 | VAL271:GLN272 | GLN272:PRO273 | GLY273:GLY274 | ALA274:VAL281 | PRO275:PRO282 | ILE276:GAP | GLU277:THR283 | SER278:ALA284 | GLY279:ASP285 | HIS280:HIS286 | PHE281:TYR287 | LEU282:LEU288 | PRO283:GLN289 | GLU284:CYS290 | GLU285:ASP291 | ALA286:ALA292 | PRO287:PRO293 | ASP288:ALA294 | GLN289:GLU295 | THR290:LEU296 | ALA291:ALA297 | GLU292:GLU298 | ALA293:GAP | LEU294:ILE299 | VAL295:VAL300 | ARG296:ARG301 | PHE297:VAL302 | PHE298:THR303 | SER299:ALA304 | ALA300:ALA305 | ALA301:GLY306 | PRO302:ALA331	Acid:ASP141 | Base:HIS286 | Nuc:ASP117	ASP117	HIS286	ASP141	ARG118	SER121	MISSING	MISSING	HIS210	model_3	Catalytic constellation below the Tier_3 floor (B=0.181 < 0.25); the eight catalytic residues are not assembled with crystal-grade geometry â€” demoted to Tier_4. (Fail) | Tier: Tier_4 | ID: 30.18%	146.7	0.6	Nuc;Carb1;Base	45 (Ints) / 16 (HeavyAtoms) = 2.81	(3.0 * 0.92) + (2.0 * 0.01) + (1.5 * 1.00) - (2.5 * 0.00) + (1.0 * 0.96) = 5.24 -> z = (raw - 2.5) / 1.25 = 2.20 -> Sigmoid = 0.8998	[7*1.5] + [11*1.0] + [1*2.5] + [0*2.0] + [23*1.0] + [13*4.0] + [10*2.0] + [0*3.0] + [0*2.5] - [3.3*0.05] = 118.84	0	0	0	0.435	19.69	0.952	0.619	0.836	24.13	3.08	2	133.2	229.1	10.94	208.2	10.05	25.33	0.909	1.158	0	0.44	0.16	0	2.14042	4.88326	3.25199	0	Tier_3	low_constellation(B=0.181<0.25)	2.20995	TRUE	TRUE	30.91	0	0	30.18	G	FALSE			FALSE	N/A	Tier:Tier_4 | Competence:0.199 | Consensus:0.00 | Cons:45.95	geometric_NAC_pose_quality; kinetic_feasibility_deferred_to_QMMM_Step08	PASS
44953	1723	54091	0054091_2004_CRM89127_10_PFDA	CRM89127	10_PFDA	Success	Tier_4	FALSE	53.3	0.900436	0.902185	0.884763	0.899998	0.881135	173.833	1.8387	97.6	3.51	119.5	1.47	2	0	0.588	6	0.75	0.082	1	1	0.199	0.179	98.03	0	direct	0	101.5	110.2	4.59721	29.45	3.54	3.17	999	9.47	14.27	9.66	3.64	3.28	2.7	11.66	TRUE	FALSE	1	0.5	57	2	6	2	40	20	20	2672	31	31	1	344	81	196	43	33	47	19	19	29.45	99	344	27	TRUE	MHTQLTRRFNRHSLFLAVALSQFGILGMARAEMPEAPTRAVASPQTAFGALKHVKAGLLDVAYAEVGPATGPAVILLHGWPYDIDSYAQVAPLLAAKGYRVLIPYARGYGGTRFLSDNTLRNGQPAALASDVIDFMDALKIKQAVLGGYDWGARSADIVSALWQERVKALVSVSGYLIGNQAAGKNPLPPKAELQWWYQFYFATERGAAGYQKNTHDFAKLIWQLASPQWKFDDATFDRSAKGLENPDHVAISVFNYRWRLGLVQGETKYDPLEQKLAQAPSIGVPTITLEGDANGAPHPQPEDYAKRFTGKYEFRLINGGVGHNLPQEAPEAFAKAVIDADHL	MET1:MET1 | PRO2:HIS2 | ASP3:THR3 | LEU4:LEU16 | ALA5:ALA17 | ASP6:VAL18 | LEU7:ALA19 | PHE8:LEU20 | PRO9:SER21 | GLY10:GLN22 | PHE11:PHE23 | GLY12:GLY24 | SER13:ILE25 | GLU14:LEU26 | TRP15:GLY27 | ILE16:MET28 | ASN17:GLN45 | THR18:THR46 | SER19:ALA47 | SER20:PHE48 | GLY21:GLY49 | ARG22:ALA50 | ILE23:LEU51 | PHE24:TYR63 | ALA25:ALA64 | ARG26:GLU65 | VAL27:VAL66 | GLY28:GLY67 | GLY29:ALA69 | ASP30:THR70 | GLY31:GLY71 | PRO32:PRO72 | PRO33:ALA73 | LEU34:VAL74 | LEU35:ILE75 | LEU36:LEU76 | LEU37:LEU77 | HIS38:HIS78 | GLY39:GLY79 | PHE40:TRP80 | PRO41:PRO81 | GLN42:TYR82 | THR43:ASP83 | HIS44:ILE84 | VAL45:ASP85 | MET46:SER86 | TRP47:TYR87 | HIS48:ALA88 | ARG49:GLN89 | VAL50:VAL90 | ALA51:ALA91 | PRO52:PRO92 | LYS53:LEU93 | LEU54:LEU94 | ALA55:ALA95 | GLU56:ALA96 | ARG57:LYS97 | PHE58:TYR99 | LYS59:ARG100 | VAL60:VAL101 | ILE61:LEU102 | VAL62:ILE103 | ALA63:PRO104 | ASP64:TYR105 | LEU65:ALA106 | PRO66:ARG107 | GLY67:GLY108 | TYR68:TYR109 | GLY69:GLY110 | TRP70:GLY111 | SER71:THR112 | ASP72:ARG113 | MET73:PHE114 | PRO74:GAP | GLU75:LEU115 | SER76:SER116 | ASP77:ASP117 | GLU78:ASN118 | GLN79:THR119 | HIS80:LEU120 | THR81:ARG121 | PRO82:ASN122 | TYR83:GLY123 | THR84:GLN124 | LYS85:PRO125 | ARG86:ALA126 | ALA87:ALA127 | MET88:LEU128 | ALA89:ALA129 | LYS90:SER130 | GLN91:ASP131 | LEU92:VAL132 | ILE93:ILE133 | GLU94:ASP134 | ALA95:PHE135 | MET96:MET136 | GLU97:ASP137 | GLN98:ALA138 | LEU99:LEU139 | GLY100:LYS140 | HIS101:ILE141 | VAL102:LYS142 | HIS103:GLN143 | PHE104:ALA144 | ALA105:VAL145 | LEU106:LEU146 | ALA107:GLY147 | GLY108:GLY148 | HIS109:TYR149 | ASP110:ASP150 | ARG111:TRP151 | GLY112:GLY152 | ALA113:ALA153 | ARG114:ARG154 | VAL115:SER155 | SER116:ALA156 | TYR117:GAP | ARG118:GAP | LEU119:GAP | ALA120:GAP | LEU121:GAP | ASP122:GAP | SER123:GAP | PRO124:GAP | GLY125:GAP | ARG126:GAP | LEU127:GAP | SER128:GAP | LYS129:GAP | LEU130:GAP | ALA131:GAP | VAL132:GAP | LEU133:GAP | ASP134:ASP157 | ILE135:ILE158 | LEU136:VAL159 | PRO137:SER160 | THR138:ALA161 | TYR139:GAP | GLU140:GAP | TYR141:LEU162 | TRP142:TRP163 | GLN143:GLN164 | ARG144:GAP | MET145:GAP | ASN146:GLU165 | ARG147:ARG166 | ALA148:VAL167 | TYR149:LYS168 | ALA150:ALA169 | LEU151:LEU170 | LYS152:VAL171 | ILE153:SER172 | TYR154:VAL173 | HIS155:SER174 | TRP156:GLY175 | SER157:TYR176 | PHE158:LEU177 | LEU159:ILE178 | ALA160:GLY179 | GLN161:ASN180 | PRO162:GLN181 | ALA163:ALA182 | PRO164:PRO187 | LEU165:LEU188 | PRO166:PRO189 | GLU167:ARG206 | ASN168:GLY207 | LEU169:ALA208 | LEU170:ALA209 | GLY171:GLY210 | GLY172:TYR211 | ASP173:GLN212 | PRO174:LYS213 | ASP175:ASN214 | PHE176:THR215 | TYR177:HIS216 | VAL178:ASP217 | LYS179:PHE218 | ALA180:ALA219 | LYS181:LYS220 | LEU182:LEU221 | ALA183:ILE222 | SER184:GAP | TRP185:TRP223 | THR186:GLN224 | ARG187:LEU225 | ALA188:ALA226 | GLY189:SER227 | ASP190:PRO228 | LEU191:GLN229 | SER192:TRP230 | ALA193:LYS231 | PHE194:PHE232 | ASP195:ASP233 | PRO196:ASP234 | ARG197:ALA235 | ALA198:THR236 | VAL199:PHE237 | GLU200:ASP238 | HIS201:ARG239 | TYR202:SER240 | ARG203:ALA241 | ILE204:LYS242 | ALA205:GLY243 | PHE206:LEU244 | ALA207:GLU245 | ASP208:ASN246 | PRO209:PRO247 | MET210:ASP248 | ARG211:HIS249 | ARG212:VAL250 | HIS213:ALA251 | VAL214:ILE252 | MET215:SER253 | CYS216:VAL254 | GLU217:PHE255 | ASP218:ASN256 | TYR219:TYR257 | ARG220:ARG258 | ALA221:GLY262 | GLY222:LEU263 | ALA223:VAL264 | TYR224:GLN265 | ALA225:GLY266 | ASP226:GLU267 | PHE227:THR268 | GLU228:LYS269 | HIS229:TYR270 | ASP230:ASP271 | LYS231:PRO272 | ILE232:LEU273 | ASP233:GLU274 | VAL234:GLN275 | GLU235:LYS276 | ALA236:LEU277 | GLY237:ALA278 | ASN238:GLN279 | LYS239:SER282 | ILE240:ILE283 | PRO241:GLY284 | VAL242:VAL285 | PRO243:PRO286 | MET244:THR287 | LEU245:ILE288 | ALA246:THR289 | LEU247:LEU290 | TRP248:GLU291 | GLY249:GLY292 | ALA250:ALA294 | SER251:ASN295 | GLY252:GLY296 | ILE253:ALA297 | ALA254:PRO298 | GLN255:HIS299 | SER256:GAP | ALA257:GAP | ALA258:PRO300 | THR259:GLN301 | PRO260:PRO302 | LEU261:GLU303 | ASP262:ASP304 | VAL263:TYR305 | TRP264:ALA306 | ARG265:LYS307 | LYS266:ARG308 | TRP267:PHE309 | ALA268:THR310 | SER269:GLY311 | ASP270:LYS312 | VAL271:TYR313 | GLN272:GLU314 | GLY273:PHE315 | ALA274:ARG316 | PRO275:LEU317 | ILE276:ILE318 | GLU277:ASN319 | SER278:GLY320 | GLY279:GLY323 | HIS280:HIS324 | PHE281:ASN325 | LEU282:LEU326 | PRO283:PRO327 | GLU284:GLN328 | GLU285:GLU329 | ALA286:ALA330 | PRO287:PRO331 | ASP288:GLU332 | GLN289:ALA333 | THR290:PHE334 | ALA291:ALA335 | GLU292:LYS336 | ALA293:ALA337 | LEU294:VAL338 | VAL295:ILE339 | ARG296:ASP340 | PHE297:GAP | PHE298:GAP | SER299:ALA341 | ALA300:ASP342 | ALA301:HIS343 | PRO302:LEU344	Acid:ASP157 | Base:HIS324 | Nuc:ASP150	ASP150	HIS324	ASP157	ARG154	MISSING	TYR176	GLY175	TYR257	model_4	Catalytic constellation below the Tier_3 floor (B=0.179 < 0.25); the eight catalytic residues are not assembled with crystal-grade geometry â€” demoted to Tier_4. (Fail) | Tier: Tier_4 | ID: 29.45%	97.6	0.52	Nuc;Carb1;Stab_Y;Base	57 (Ints) / 31 (HeavyAtoms) = 1.84	(3.0 * 0.90) + (2.0 * 0.01) + (1.5 * 0.92) - (2.5 * 0.00) + (1.0 * 0.90) = 5.00 -> z = (raw - 2.5) / 1.25 = 2.00 -> Sigmoid = 0.8811	[2*1.5] + [6*1.0] + [2*2.5] + [0*2.0] + [40*1.0] + [20*4.0] + [20*2.0] + [0*3.0] + [0*2.5] - [3.3*0.05] = 173.83	1	0	0	0.5	5.08	1	0.548	0.786	10.86	3.54	2	69	1183.7	13.17	262.7	3.85	11.61	0.222	0.441	1	0.36	0.16	0	2.3536	4.9566	3.33028	1	Tier_3	low_constellation(B=0.179<0.25)	1.94032	TRUE	TRUE	32.87	0	0	29.45	H	FALSE			FALSE	N/A	Tier:Tier_4 | Competence:0.199 | Consensus:0.00 | Cons:53.30	geometric_NAC_pose_quality; kinetic_feasibility_deferred_to_QMMM_Step08	PASS
44954	1684	11465	0011465_425_MBC7436528_17_PFTeDA	MBC7436528	17_PFTeDA	Success	Tier_4	FALSE	94.74	0.874758	0.737833	0.941144	0.90899	0.843585	490.843	3.907	128	4.2	119.5	1.47	2	0	0.588	8	1	0.291	1	1	0.198	0.811	97.05	0	direct	0	91.9	122.3	0.232483	42.12	5.32	2	2.38	4.97	2.39	1.78	2.82	2.73	2.92	2.56	TRUE	TRUE	1	0	168	1	38	3	118	45	73	2273	43	43	1	292	66	168	46	31	43	26	27	42.12	593.5	292	10	TRUE	MLDAFATTRIERAGVALHTRVAGQGPGLLLIHGHPQTHAMWHRVAPALATKFTVVLMDLRGYGDSGRPASDTAHLPYCKREMALDALAVMAHHGFTRFQVLAHDRGARVAHRLAADHPQAVERLMLLDIAPTLAMYERTGEAFARAYWHWFFLIQPQPLPEMLIDAGPTTYVRSVMGKRHAGLAAFAPQALAEYERCALIPGTSHSICEDYRASASIDLDHDRADVAQGLKLAQPLRLLWGEHGVVGQCFDVTALWHERATAMTGRAVPCGHYIAEEAPDILLDEARQFFHL	MET1:MET1 | PRO2:LEU2 | ASP3:ASP3 | LEU4:GAP | ALA5:GAP | ASP6:GAP | LEU7:GAP | PHE8:GAP | PRO9:GAP | GLY10:ALA4 | PHE11:PHE5 | GLY12:ALA6 | SER13:THR7 | GLU14:THR8 | TRP15:ARG9 | ILE16:ILE10 | ASN17:GLU11 | THR18:ARG12 | SER19:ALA13 | SER20:GLY14 | GLY21:VAL15 | ARG22:ALA16 | ILE23:LEU17 | PHE24:HIS18 | ALA25:THR19 | ARG26:ARG20 | VAL27:VAL21 | GLY28:ALA22 | GLY29:GLY23 | ASP30:GLN24 | GLY31:GLY25 | PRO32:PRO26 | PRO33:GLY27 | LEU34:LEU28 | LEU35:LEU29 | LEU36:LEU30 | LEU37:ILE31 | HIS38:HIS32 | GLY39:GLY33 | PHE40:HIS34 | PRO41:PRO35 | GLN42:GLN36 | THR43:THR37 | HIS44:HIS38 | VAL45:ALA39 | MET46:MET40 | TRP47:TRP41 | HIS48:HIS42 | ARG49:ARG43 | VAL50:VAL44 | ALA51:ALA45 | PRO52:PRO46 | LYS53:ALA47 | LEU54:LEU48 | ALA55:ALA49 | GLU56:THR50 | ARG57:LYS51 | PHE58:PHE52 | LYS59:THR53 | VAL60:VAL54 | ILE61:VAL55 | VAL62:LEU56 | ALA63:MET57 | ASP64:ASP58 | LEU65:LEU59 | PRO66:ARG60 | GLY67:GLY61 | TYR68:TYR62 | GLY69:GLY63 | TRP70:ASP64 | SER71:SER65 | ASP72:GLY66 | MET73:ARG67 | PRO74:PRO68 | GLU75:ALA69 | SER76:SER70 | ASP77:ASP71 | GLU78:THR72 | GLN79:ALA73 | HIS80:HIS74 | THR81:LEU75 | PRO82:PRO76 | TYR83:TYR77 | THR84:CYS78 | LYS85:LYS79 | ARG86:ARG80 | ALA87:GLU81 | MET88:MET82 | ALA89:ALA83 | LYS90:LEU84 | GLN91:ASP85 | LEU92:ALA86 | ILE93:LEU87 | GLU94:ALA88 | ALA95:VAL89 | MET96:MET90 | GLU97:ALA91 | GLN98:HIS92 | LEU99:HIS93 | GLY100:GLY94 | HIS101:PHE95 | VAL102:THR96 | HIS103:ARG97 | PHE104:PHE98 | ALA105:GLN99 | LEU106:VAL100 | ALA107:LEU101 | GLY108:ALA102 | HIS109:HIS103 | ASP110:ASP104 | ARG111:ARG105 | GLY112:GLY106 | ALA113:ALA107 | ARG114:ARG108 | VAL115:VAL109 | SER116:ALA110 | TYR117:HIS111 | ARG118:ARG112 | LEU119:LEU113 | ALA120:ALA114 | LEU121:ALA115 | ASP122:ASP116 | SER123:HIS117 | PRO124:PRO118 | GLY125:GLN119 | ARG126:ALA120 | LEU127:VAL121 | SER128:GLU122 | LYS129:ARG123 | LEU130:LEU124 | ALA131:MET125 | VAL132:LEU126 | LEU133:LEU127 | ASP134:ASP128 | ILE135:ILE129 | LEU136:ALA130 | PRO137:PRO131 | THR138:THR132 | TYR139:LEU133 | GLU140:ALA134 | TYR141:MET135 | TRP142:TYR136 | GLN143:GLU137 | ARG144:ARG138 | MET145:THR139 | ASN146:GLY140 | ARG147:GLU141 | ALA148:ALA142 | TYR149:PHE143 | ALA150:ALA144 | LEU151:ARG145 | LYS152:ALA146 | ILE153:TYR147 | TYR154:TRP148 | HIS155:HIS149 | TRP156:TRP150 | SER157:PHE151 | PHE158:PHE152 | LEU159:LEU153 | ALA160:ILE154 | GLN161:GLN155 | PRO162:PRO156 | ALA163:GLN157 | PRO164:PRO158 | LEU165:LEU159 | PRO166:PRO160 | GLU167:GLU161 | ASN168:MET162 | LEU169:LEU163 | LEU170:ILE164 | GLY171:ASP165 | GLY172:ALA166 | ASP173:GLY167 | PRO174:PRO168 | ASP175:THR169 | PHE176:THR170 | TYR177:TYR171 | VAL178:VAL172 | LYS179:ARG173 | ALA180:SER174 | LYS181:VAL175 | LEU182:MET176 | ALA183:GLY177 | SER184:LYS178 | TRP185:GAP | THR186:GAP | ARG187:ARG179 | ALA188:HIS180 | GLY189:ALA181 | ASP190:GLY182 | LEU191:LEU183 | SER192:ALA184 | ALA193:ALA185 | PHE194:PHE186 | ASP195:ALA187 | PRO196:PRO188 | ARG197:GLN189 | ALA198:ALA190 | VAL199:LEU191 | GLU200:ALA192 | HIS201:GLU193 | TYR202:TYR194 | ARG203:GLU195 | ILE204:ARG196 | ALA205:CYS197 | PHE206:ALA198 | ALA207:LEU199 | ASP208:ILE200 | PRO209:PRO201 | MET210:GLY202 | ARG211:THR203 | ARG212:SER204 | HIS213:HIS205 | VAL214:SER206 | MET215:ILE207 | CYS216:CYS208 | GLU217:GLU209 | ASP218:ASP210 | TYR219:TYR211 | ARG220:ARG212 | ALA221:ALA213 | GLY222:SER214 | ALA223:ALA215 | TYR224:SER216 | ALA225:ILE217 | ASP226:ASP218 | PHE227:LEU219 | GLU228:ASP220 | HIS229:HIS221 | ASP230:ASP222 | LYS231:ARG223 | ILE232:ALA224 | ASP233:ASP225 | VAL234:VAL226 | GLU235:ALA227 | ALA236:GLN228 | GLY237:GLY229 | ASN238:LEU230 | LYS239:LYS231 | ILE240:LEU232 | PRO241:ALA233 | VAL242:GLN234 | PRO243:PRO235 | MET244:LEU236 | LEU245:ARG237 | ALA246:LEU238 | LEU247:LEU239 | TRP248:TRP240 | GLY249:GLY241 | ALA250:GLU242 | SER251:HIS243 | GLY252:GLY244 | ILE253:VAL245 | ALA254:VAL246 | GLN255:GLY247 | SER256:GLN248 | ALA257:CYS249 | ALA258:PHE250 | THR259:ASP251 | PRO260:VAL252 | LEU261:THR253 | ASP262:ALA254 | VAL263:LEU255 | TRP264:TRP256 | ARG265:HIS257 | LYS266:GLU258 | TRP267:ARG259 | ALA268:ALA260 | SER269:THR261 | ASP270:ALA262 | VAL271:MET263 | GLN272:THR264 | GLY273:GLY265 | ALA274:ARG266 | PRO275:ALA267 | ILE276:VAL268 | GLU277:PRO269 | SER278:CYS270 | GLY279:GLY271 | HIS280:HIS272 | PHE281:TYR273 | LEU282:ILE274 | PRO283:ALA275 | GLU284:GLU276 | GLU285:GLU277 | ALA286:ALA278 | PRO287:PRO279 | ASP288:ASP280 | GLN289:ILE281 | THR290:LEU282 | ALA291:LEU283 | GLU292:ASP284 | ALA293:GLU285 | LEU294:ALA286 | VAL295:ARG287 | ARG296:GLN288 | PHE297:PHE289 | PHE298:PHE290 | SER299:HIS291 | ALA300:LEU292 | ALA301:GAP | PRO302:GAP	Acid:ASP128 | Base:HIS272 | Nuc:ASP104	ASP104	HIS272	ASP128	ARG105	ARG108	HIS149	TRP150	TYR211	model_4	Failed Analysis: Positional distance or established angle physically violates FAcD catalytic structural requirements. (Fail) | Tier: Tier_4 | ID: 42.12%	128	0.59	Nuc;Carb1;Carb2;Acid;Stab_H;Stab_W;Stab_Y;Base	168 (Ints) / 43 (HeavyAtoms) = 3.91	(3.0 * 0.74) + (2.0 * 0.01) + (1.5 * 1.00) - (2.5 * 0.00) + (1.0 * 0.87) = 4.61 -> z = (raw - 2.5) / 1.25 = 1.69 -> Sigmoid = 0.8436	[1*1.5] + [38*1.0] + [3*2.5] + [0*2.0] + [118*1.0] + [45*4.0] + [73*2.0] + [0*3.0] + [0*2.5] - [3.1*0.05] = 490.84	2	0	0	0.619	36.1	1	1	0.882	14.28	5.32	2	107.8	1128.3	11.29	355.1	4.76	15.53	0.315	0.687	1	0.43	0.16	0	1.776	4.72485	3.14381	1	Tier_4	none	0.520554	TRUE	TRUE	59.85	0	0	42.12	F	FALSE			FALSE	N/A	Tier:Tier_4 | Competence:0.198 | Consensus:0.00 | Cons:94.74	geometric_NAC_pose_quality; kinetic_feasibility_deferred_to_QMMM_Step08	PASS
44955	1462	5797	0005797_215_WP_328580386_19_PFODA	WP_328580386	19_PFODA	Success	Tier_4	FALSE	93.77	0.893992	0.880517	0.963265	0.89736	0.840369	225.837	1.3636	127.9	4.92	119.5	1.47	2	0	0.588	8	1	0.291	1	1	0.198	0.776	97.05	0	direct	0	121.5	107.1	0.288687	43.11	6.24	7.6	7.45	4.56	2.9	4.85	4.65	2.82	2.88	2.6	TRUE	TRUE	1	0	75	0	14	2	55	21	34	2214	55	55	1	283	68	159	41	30	37	25	35	43.11	598.5	283	19	TRUE	MEVTPGVHIACTLGGSGSPLLLLHGHPQTRAIWHKVAPALAQHHTLVCADLRGYGDSSKPPGEPDHANYSKRTMAQDQVALMQALGFQRFDVLAHDRGARVAHRMAMDHAPAVQRLVLLDIAPTLAMYEQTTEAFARAYWHWFFLIQPAPLPERLIQADPAAYLRDGMGRRTPGQSPFDPRAWAEYERCIALPGTAHAMCEDYRAAAGIDLDHDRADRSAGRLLQQPLLVLWGEHGVVQRCFQPLQEWQRVAREVQGGTLPCGHYIAEEAPQALLERVTPFLV	MET1:MET1 | PRO2:GAP | ASP3:GAP | LEU4:GAP | ALA5:GAP | ASP6:GLU2 | LEU7:VAL3 | PHE8:THR4 | PRO9:PRO5 | GLY10:GLY6 | PHE11:VAL7 | GLY12:GAP | SER13:GAP | GLU14:GAP | TRP15:GAP | ILE16:GAP | ASN17:GAP | THR18:GAP | SER19:GAP | SER20:GAP | GLY21:GAP | ARG22:HIS8 | ILE23:ILE9 | PHE24:ALA10 | ALA25:CYS11 | ARG26:THR12 | VAL27:LEU13 | GLY28:GLY14 | GLY29:GLY15 | ASP30:SER16 | GLY31:GLY17 | PRO32:SER18 | PRO33:PRO19 | LEU34:LEU20 | LEU35:LEU21 | LEU36:LEU22 | LEU37:LEU23 | HIS38:HIS24 | GLY39:GLY25 | PHE40:HIS26 | PRO41:PRO27 | GLN42:GLN28 | THR43:THR29 | HIS44:ARG30 | VAL45:ALA31 | MET46:ILE32 | TRP47:TRP33 | HIS48:HIS34 | ARG49:LYS35 | VAL50:VAL36 | ALA51:ALA37 | PRO52:PRO38 | LYS53:ALA39 | LEU54:LEU40 | ALA55:ALA41 | GLU56:GLN42 | ARG57:HIS43 | PHE58:HIS44 | LYS59:THR45 | VAL60:LEU46 | ILE61:VAL47 | VAL62:CYS48 | ALA63:ALA49 | ASP64:ASP50 | LEU65:LEU51 | PRO66:ARG52 | GLY67:GLY53 | TYR68:TYR54 | GLY69:GLY55 | TRP70:ASP56 | SER71:SER57 | ASP72:SER58 | MET73:LYS59 | PRO74:PRO60 | GLU75:PRO61 | SER76:GLY62 | ASP77:GLU63 | GLU78:PRO64 | GLN79:ASP65 | HIS80:HIS66 | THR81:ALA67 | PRO82:ASN68 | TYR83:TYR69 | THR84:SER70 | LYS85:LYS71 | ARG86:ARG72 | ALA87:THR73 | MET88:MET74 | ALA89:ALA75 | LYS90:GLN76 | GLN91:ASP77 | LEU92:GLN78 | ILE93:VAL79 | GLU94:ALA80 | ALA95:LEU81 | MET96:MET82 | GLU97:GLN83 | GLN98:ALA84 | LEU99:LEU85 | GLY100:GLY86 | HIS101:PHE87 | VAL102:GLN88 | HIS103:ARG89 | PHE104:PHE90 | ALA105:ASP91 | LEU106:VAL92 | ALA107:LEU93 | GLY108:ALA94 | HIS109:HIS95 | ASP110:ASP96 | ARG111:ARG97 | GLY112:GLY98 | ALA113:ALA99 | ARG114:ARG100 | VAL115:VAL101 | SER116:ALA102 | TYR117:HIS103 | ARG118:ARG104 | LEU119:MET105 | ALA120:ALA106 | LEU121:MET107 | ASP122:ASP108 | SER123:HIS109 | PRO124:ALA110 | GLY125:PRO111 | ARG126:ALA112 | LEU127:VAL113 | SER128:GLN114 | LYS129:ARG115 | LEU130:LEU116 | ALA131:VAL117 | VAL132:LEU118 | LEU133:LEU119 | ASP134:ASP120 | ILE135:ILE121 | LEU136:ALA122 | PRO137:PRO123 | THR138:THR124 | TYR139:LEU125 | GLU140:ALA126 | TYR141:MET127 | TRP142:TYR128 | GLN143:GLU129 | ARG144:GLN130 | MET145:THR131 | ASN146:THR132 | ARG147:GLU133 | ALA148:ALA134 | TYR149:PHE135 | ALA150:ALA136 | LEU151:ARG137 | LYS152:ALA138 | ILE153:TYR139 | TYR154:TRP140 | HIS155:HIS141 | TRP156:TRP142 | SER157:PHE143 | PHE158:PHE144 | LEU159:LEU145 | ALA160:ILE146 | GLN161:GLN147 | PRO162:PRO148 | ALA163:ALA149 | PRO164:PRO150 | LEU165:LEU151 | PRO166:PRO152 | GLU167:GLU153 | ASN168:ARG154 | LEU169:LEU155 | LEU170:ILE156 | GLY171:GLN157 | GLY172:ALA158 | ASP173:ASP159 | PRO174:PRO160 | ASP175:ALA161 | PHE176:ALA162 | TYR177:TYR163 | VAL178:LEU164 | LYS179:ARG165 | ALA180:ASP166 | LYS181:GLY167 | LEU182:MET168 | ALA183:GLY169 | SER184:GAP | TRP185:GAP | THR186:ARG170 | ARG187:ARG171 | ALA188:THR172 | GLY189:PRO173 | ASP190:GLY174 | LEU191:GLN175 | SER192:SER176 | ALA193:PRO177 | PHE194:PHE178 | ASP195:ASP179 | PRO196:PRO180 | ARG197:ARG181 | ALA198:ALA182 | VAL199:TRP183 | GLU200:ALA184 | HIS201:GLU185 | TYR202:TYR186 | ARG203:GLU187 | ILE204:ARG188 | ALA205:CYS189 | PHE206:ILE190 | ALA207:ALA191 | ASP208:LEU192 | PRO209:PRO193 | MET210:GLY194 | ARG211:THR195 | ARG212:ALA196 | HIS213:HIS197 | VAL214:ALA198 | MET215:MET199 | CYS216:CYS200 | GLU217:GLU201 | ASP218:ASP202 | TYR219:TYR203 | ARG220:ARG204 | ALA221:ALA205 | GLY222:ALA206 | ALA223:ALA207 | TYR224:GLY208 | ALA225:ILE209 | ASP226:ASP210 | PHE227:LEU211 | GLU228:ASP212 | HIS229:HIS213 | ASP230:ASP214 | LYS231:ARG215 | ILE232:ALA216 | ASP233:ASP217 | VAL234:ARG218 | GLU235:SER219 | ALA236:ALA220 | GLY237:GLY221 | ASN238:ARG222 | LYS239:LEU223 | ILE240:LEU224 | PRO241:GLN225 | VAL242:GLN226 | PRO243:PRO227 | MET244:LEU228 | LEU245:LEU229 | ALA246:VAL230 | LEU247:LEU231 | TRP248:TRP232 | GLY249:GLY233 | ALA250:GLU234 | SER251:HIS235 | GLY252:GLY236 | ILE253:VAL237 | ALA254:VAL238 | GLN255:GLN239 | SER256:ARG240 | ALA257:CYS241 | ALA258:PHE242 | THR259:GLN243 | PRO260:PRO244 | LEU261:LEU245 | ASP262:GLN246 | VAL263:GLU247 | TRP264:TRP248 | ARG265:GLN249 | LYS266:ARG250 | TRP267:VAL251 | ALA268:ALA252 | SER269:ARG253 | ASP270:GLU254 | VAL271:VAL255 | GLN272:GLN256 | GLY273:GLY257 | ALA274:GLY258 | PRO275:THR259 | ILE276:LEU260 | GLU277:PRO261 | SER278:CYS262 | GLY279:GLY263 | HIS280:HIS264 | PHE281:TYR265 | LEU282:ILE266 | PRO283:ALA267 | GLU284:GLU268 | GLU285:GLU269 | ALA286:ALA270 | PRO287:PRO271 | ASP288:GLN272 | GLN289:ALA273 | THR290:LEU274 | ALA291:LEU275 | GLU292:GLU276 | ALA293:ARG277 | LEU294:VAL278 | VAL295:THR279 | ARG296:PRO280 | PHE297:PHE281 | PHE298:LEU282 | SER299:GAP | ALA300:GAP | ALA301:GAP | PRO302:VAL283	Acid:ASP120 | Base:HIS264 | Nuc:ASP96	ASP96	HIS264	ASP120	ARG97	ARG100	HIS141	TRP142	TYR203	model_0	Failed Analysis: Positional distance or established angle physically violates FAcD catalytic structural requirements. (Fail) | Tier: Tier_4 | ID: 43.11%	127.9	0.65	Nuc;Acid;Stab_H;Stab_W;Stab_Y;Base	75 (Ints) / 55 (HeavyAtoms) = 1.36	(3.0 * 0.88) + (2.0 * 0.01) + (1.5 * 0.68) - (2.5 * 0.00) + (1.0 * 0.89) = 4.58 -> z = (raw - 2.5) / 1.25 = 1.66 -> Sigmoid = 0.8404	[0*1.5] + [14*1.0] + [2*2.5] + [0*2.0] + [55*1.0] + [21*4.0] + [34*2.0] + [0*3.0] + [0*2.5] - [3.3*0.05] = 225.84	0	0	0	0.618	0	0.291	0.564	0.616	20.07	6.24	2	107.6	1078.7	11.38	477.8	6.49	21.27	0.443	0.935	1	0	0.16	0.559	2.03124	4.24919	3.26897	1	Tier_4	none	0.538664	TRUE	TRUE	59.52	0	0	43.11	F	FALSE			FALSE	N/A	Tier:Tier_4 | Competence:0.198 | Consensus:0.00 | Cons:93.77	geometric_NAC_pose_quality; kinetic_feasibility_deferred_to_QMMM_Step08	PASS
44956	1685	54530	0054530_2020_OAI25223_17_PFTeDA	OAI25223	17_PFTeDA	Success	Tier_4	FALSE	61.94	0.883082	0.887767	0.966825	0.881911	0.836527	203.835	1.3023	125.7	3.91	119.5	1.47	2	0	0.588	6	0.75	0.297	1	1	0.198	0.372	94.52	0	direct	0	148.4	130.6	1.68852	57.79	4.82	4.17	3.21	3.61	9.12	999	3.48	3.09	2.48	2.59	TRUE	TRUE	1	0	56	1	5	1	47	27	20	2247	43	43	1	294	46	175	40	43	37	21	27	57.79	813	294	13	TRUE	MSDLPDLFPGFASHWIDAPAGSIFARSGGSGPPLLLLHGFGETHVAFEKIAPRLAERFFVVAMDLRGYGWSSAPASEKGEAYTKRAQGEDVIVVMEQLGHVRFSLIGHDRGARVGFRLALDHPGRLEKLALLDIAPLEESLGDANLKRLGRARLLSQPAPKPEQLIGLDPKAFLADTLASGTKSGTLDAFDARAFAHYRAAFDEPSRIHAFCEDFRAGAGPDRELDLADRAAGEKIVVPTLALWGAASFSGHGSALLEQWREWADDLRGAEIDSGHYLAEEAPEATFAALDLFL	MET1:MET1 | PRO2:SER2 | ASP3:ASP3 | LEU4:LEU4 | ALA5:PRO5 | ASP6:ASP6 | LEU7:LEU7 | PHE8:PHE8 | PRO9:PRO9 | GLY10:GLY10 | PHE11:PHE11 | GLY12:ALA12 | SER13:SER13 | GLU14:HIS14 | TRP15:TRP15 | ILE16:ILE16 | ASN17:ASP17 | THR18:ALA18 | SER19:PRO19 | SER20:ALA20 | GLY21:GLY21 | ARG22:SER22 | ILE23:ILE23 | PHE24:PHE24 | ALA25:ALA25 | ARG26:ARG26 | VAL27:SER27 | GLY28:GLY28 | GLY29:GLY29 | ASP30:SER30 | GLY31:GLY31 | PRO32:PRO32 | PRO33:PRO33 | LEU34:LEU34 | LEU35:LEU35 | LEU36:LEU36 | LEU37:LEU37 | HIS38:HIS38 | GLY39:GLY39 | PHE40:PHE40 | PRO41:GLY41 | GLN42:GLU42 | THR43:THR43 | HIS44:HIS44 | VAL45:VAL45 | MET46:ALA46 | TRP47:PHE47 | HIS48:GLU48 | ARG49:LYS49 | VAL50:ILE50 | ALA51:ALA51 | PRO52:PRO52 | LYS53:ARG53 | LEU54:LEU54 | ALA55:ALA55 | GLU56:GLU56 | ARG57:ARG57 | PHE58:PHE58 | LYS59:PHE59 | VAL60:VAL60 | ILE61:VAL61 | VAL62:ALA62 | ALA63:MET63 | ASP64:ASP64 | LEU65:LEU65 | PRO66:ARG66 | GLY67:GLY67 | TYR68:TYR68 | GLY69:GLY69 | TRP70:TRP70 | SER71:SER71 | ASP72:SER72 | MET73:ALA73 | PRO74:PRO74 | GLU75:ALA75 | SER76:SER76 | ASP77:GAP | GLU78:GLU77 | GLN79:LYS78 | HIS80:GLY79 | THR81:GLU80 | PRO82:ALA81 | TYR83:TYR82 | THR84:THR83 | LYS85:LYS84 | ARG86:ARG85 | ALA87:ALA86 | MET88:GLN87 | ALA89:GLY88 | LYS90:GLU89 | GLN91:ASP90 | LEU92:VAL91 | ILE93:ILE92 | GLU94:VAL93 | ALA95:VAL94 | MET96:MET95 | GLU97:GLU96 | GLN98:GLN97 | LEU99:LEU98 | GLY100:GLY99 | HIS101:HIS100 | VAL102:VAL101 | HIS103:ARG102 | PHE104:PHE103 | ALA105:SER104 | LEU106:LEU105 | ALA107:ILE106 | GLY108:GLY107 | HIS109:HIS108 | ASP110:ASP109 | ARG111:ARG110 | GLY112:GLY111 | ALA113:ALA112 | ARG114:ARG113 | VAL115:VAL114 | SER116:GLY115 | TYR117:PHE116 | ARG118:ARG117 | LEU119:LEU118 | ALA120:ALA119 | LEU121:LEU120 | ASP122:ASP121 | SER123:HIS122 | PRO124:PRO123 | GLY125:GLY124 | ARG126:ARG125 | LEU127:LEU126 | SER128:GLU127 | LYS129:LYS128 | LEU130:LEU129 | ALA131:ALA130 | VAL132:LEU131 | LEU133:LEU132 | ASP134:ASP133 | ILE135:ILE134 | LEU136:ALA135 | PRO137:PRO136 | THR138:LEU137 | TYR139:GLU138 | GLU140:GLU139 | TYR141:ASN145 | TRP142:LEU146 | GLN143:LYS147 | ARG144:ARG148 | MET145:LEU149 | ASN146:GLY150 | ARG147:ARG151 | ALA148:ALA152 | TYR149:GAP | ALA150:GAP | LEU151:GAP | LYS152:GAP | ILE153:GAP | TYR154:GAP | HIS155:GAP | TRP156:GAP | SER157:ARG153 | PHE158:LEU154 | LEU159:LEU155 | ALA160:SER156 | GLN161:GLN157 | PRO162:PRO158 | ALA163:ALA159 | PRO164:PRO160 | LEU165:LYS161 | PRO166:PRO162 | GLU167:GLU163 | ASN168:GLN164 | LEU169:LEU165 | LEU170:ILE166 | GLY171:GLY167 | GLY172:LEU168 | ASP173:ASP169 | PRO174:PRO170 | ASP175:LYS171 | PHE176:ALA172 | TYR177:PHE173 | VAL178:LEU174 | LYS179:ALA175 | ALA180:ASP176 | LYS181:THR177 | LEU182:LEU178 | ALA183:ALA179 | SER184:SER180 | TRP185:GLY181 | THR186:THR182 | ARG187:LYS183 | ALA188:SER184 | GLY189:GLY185 | ASP190:THR186 | LEU191:LEU187 | SER192:ASP188 | ALA193:ALA189 | PHE194:PHE190 | ASP195:ASP191 | PRO196:ALA192 | ARG197:ARG193 | ALA198:ALA194 | VAL199:PHE195 | GLU200:ALA196 | HIS201:HIS197 | TYR202:TYR198 | ARG203:ARG199 | ILE204:ALA200 | ALA205:ALA201 | PHE206:PHE202 | ALA207:ASP203 | ASP208:GLU204 | PRO209:PRO205 | MET210:SER206 | ARG211:ARG207 | ARG212:ILE208 | HIS213:HIS209 | VAL214:ALA210 | MET215:PHE211 | CYS216:CYS212 | GLU217:GLU213 | ASP218:ASP214 | TYR219:PHE215 | ARG220:ARG216 | ALA221:ALA217 | GLY222:GLY218 | ALA223:ALA219 | TYR224:GLY220 | ALA225:PRO221 | ASP226:ASP222 | PHE227:ARG223 | GLU228:GLU224 | HIS229:LEU225 | ASP230:ASP226 | LYS231:LEU227 | ILE232:ALA228 | ASP233:ASP229 | VAL234:ARG230 | GLU235:ALA231 | ALA236:ALA232 | GLY237:GLY233 | ASN238:GLU234 | LYS239:LYS235 | ILE240:ILE236 | PRO241:VAL237 | VAL242:VAL238 | PRO243:PRO239 | MET244:THR240 | LEU245:LEU241 | ALA246:ALA242 | LEU247:LEU243 | TRP248:TRP244 | GLY249:GLY245 | ALA250:ALA246 | SER251:ALA247 | GLY252:SER248 | ILE253:PHE249 | ALA254:SER250 | GLN255:GLY251 | SER256:HIS252 | ALA257:GLY253 | ALA258:SER254 | THR259:ALA255 | PRO260:LEU256 | LEU261:LEU257 | ASP262:GLU258 | VAL263:GLN259 | TRP264:TRP260 | ARG265:ARG261 | LYS266:GLU262 | TRP267:TRP263 | ALA268:ALA264 | SER269:ASP265 | ASP270:ASP266 | VAL271:LEU267 | GLN272:ARG268 | GLY273:GLY269 | ALA274:ALA270 | PRO275:GLU271 | ILE276:ILE272 | GLU277:ASP273 | SER278:SER274 | GLY279:GLY275 | HIS280:HIS276 | PHE281:TYR277 | LEU282:LEU278 | PRO283:ALA279 | GLU284:GLU280 | GLU285:GLU281 | ALA286:ALA282 | PRO287:PRO283 | ASP288:GLU284 | GLN289:ALA285 | THR290:THR286 | ALA291:PHE287 | GLU292:ALA288 | ALA293:ALA289 | LEU294:LEU290 | VAL295:ASP291 | ARG296:LEU292 | PHE297:PHE293 | PHE298:LEU294 | SER299:GAP | ALA300:GAP | ALA301:GAP | PRO302:GAP	Acid:ASP133 | Base:HIS276 | Nuc:ASP109	ASP109	HIS276	ASP133	ARG110	ARG113	ARG153	MISSING	PHE215	model_0	Failed Analysis: Positional distance or established angle physically violates FAcD catalytic structural requirements. (Fail) | Tier: Tier_4 | ID: 57.79%	125.7	0.64	Nuc;Carb1;Carb2;Acid;Stab_Y;Base	56 (Ints) / 43 (HeavyAtoms) = 1.30	(3.0 * 0.89) + (2.0 * 0.01) + (1.5 * 0.65) - (2.5 * 0.00) + (1.0 * 0.88) = 4.54 -> z = (raw - 2.5) / 1.25 = 1.63 -> Sigmoid = 0.8365	[1*1.5] + [5*1.0] + [1*2.5] + [0*2.0] + [47*1.0] + [27*4.0] + [20*2.0] + [0*3.0] + [0*2.5] - [3.3*0.05] = 203.84	0	0	0	0.426	0	0.651	0.465	0.714	15.97	4.82	2	104.7	1390.7	14.29	376.3	5.35	17.23	0.271	0.603	1	0.28	0.16	0.199	2.6284	4.1055	3.2937	1	Tier_4	none	1.08783	TRUE	TRUE	50.37	0	0	57.79	E	FALSE			FALSE	N/A	Tier:Tier_4 | Competence:0.198 | Consensus:0.00 | Cons:61.94	geometric_NAC_pose_quality; kinetic_feasibility_deferred_to_QMMM_Step08	PASS
44957	1713	49462	0049462_1832_VTP03651_25_TFA	VTP03651	25_TFA	Success	Tier_4	FALSE	40.15	0.960257	0.929146	0.979768	0.968034	0.901468	56.332	3.1429	174	0.36	127.5	2.94	0	1	0.375	4	0.5	0.385	1	1	0.198	0.226	98.56	0	direct	0	58	5	3.42853	33.73	3.47	3.74	6.46	999	2.93	8.73	3.33	4.46	3.22	999	TRUE	TRUE	1	0	22	4	2	1	10	8	2	2519	7	7	1	328	85	180	31	41	37	3	3	33.73	131.5	328	50	TRUE	MDIFTEWHDGGTQLRWRSTTAANDGAEVSVFTRRCGTSGAPALVLVHGFPTSSIDYFGLAGELGSEFDIFVLDFPGYGLSDKPPEPYVYSLYDDARLLVHAIRRVWQLTEFRMLTHDRGSSVGMIALGMLAGEDPAALPLDVIITNANIYLPLSNLTAFQTALLDAATGRPTAAATTPELLAAGLGASTFIPRRTLDDPEIAALAKCFAHNDGISVLPDTIQYLHEREADETRWLEELSTMSLNTTLVWGLHDSVAPLRVANHVWQAYLKNQPGRSRYWVVPGADHYLQCDTPAELAEIVRVTAGGENIGLQTLGNRPDGAVLVDQSD	MET1:MET1 | PRO2:GAP | ASP3:GAP | LEU4:GAP | ALA5:GAP | ASP6:ASP2 | LEU7:ILE3 | PHE8:PHE4 | PRO9:THR5 | GLY10:GLY11 | PHE11:THR12 | GLY12:GLN13 | SER13:LEU14 | GLU14:ARG15 | TRP15:TRP16 | ILE16:ARG17 | ASN17:SER18 | THR18:THR19 | SER19:THR20 | SER20:ALA21 | GLY21:ALA22 | ARG22:ASN23 | ILE23:VAL30 | PHE24:PHE31 | ALA25:THR32 | ARG26:ARG34 | VAL27:CYS35 | GLY28:GLY36 | GLY29:THR37 | ASP30:SER38 | GLY31:GLY39 | PRO32:PRO41 | PRO33:ALA42 | LEU34:LEU43 | LEU35:VAL44 | LEU36:LEU45 | LEU37:VAL46 | HIS38:HIS47 | GLY39:GLY48 | PHE40:PHE49 | PRO41:PRO50 | GLN42:THR51 | THR43:SER52 | HIS44:SER53 | VAL45:ILE54 | MET46:ASP55 | TRP47:TYR56 | HIS48:PHE57 | ARG49:GLY58 | VAL50:LEU59 | ALA51:ALA60 | PRO52:GLY61 | LYS53:GLU62 | LEU54:LEU63 | ALA55:GLY64 | GLU56:SER65 | ARG57:GLU66 | PHE58:PHE67 | LYS59:ASP68 | VAL60:ILE69 | ILE61:PHE70 | VAL62:VAL71 | ALA63:LEU72 | ASP64:ASP73 | LEU65:PHE74 | PRO66:PRO75 | GLY67:GLY76 | TYR68:TYR77 | GLY69:GLY78 | TRP70:LEU79 | SER71:SER80 | ASP72:ASP81 | MET73:LYS82 | PRO74:PRO83 | GLU75:PRO84 | SER76:GLU85 | ASP77:PRO86 | GLU78:TYR87 | GLN79:VAL88 | HIS80:TYR89 | THR81:SER90 | PRO82:LEU91 | TYR83:TYR92 | THR84:ASP93 | LYS85:ASP94 | ARG86:GAP | ALA87:GAP | MET88:GAP | ALA89:ALA95 | LYS90:ARG96 | GLN91:LEU97 | LEU92:LEU98 | ILE93:VAL99 | GLU94:HIS100 | ALA95:ALA101 | MET96:ILE102 | GLU97:ARG103 | GLN98:ARG104 | LEU99:VAL105 | GLY100:TRP106 | HIS101:GLN107 | VAL102:LEU108 | HIS103:GLU110 | PHE104:PHE111 | ALA105:ARG112 | LEU106:MET113 | ALA107:LEU114 | GLY108:THR115 | HIS109:HIS116 | ASP110:ASP117 | ARG111:ARG118 | GLY112:GLY119 | ALA113:SER120 | ARG114:SER121 | VAL115:VAL122 | SER116:GLY123 | TYR117:MET124 | ARG118:MET129 | LEU119:LEU130 | ALA120:ALA131 | LEU121:GLY132 | ASP122:GLU133 | SER123:ASP134 | PRO124:PRO135 | GLY125:ALA136 | ARG126:ALA137 | LEU127:LEU138 | SER128:PRO139 | LYS129:GAP | LEU130:GAP | ALA131:GAP | VAL132:GAP | LEU133:LEU140 | ASP134:ASP141 | ILE135:VAL142 | LEU136:ILE143 | PRO137:ILE144 | THR138:THR145 | TYR139:ASN146 | GLU140:ALA147 | TYR141:TYR150 | TRP142:LEU151 | GLN143:PRO152 | ARG144:LEU153 | MET145:SER154 | ASN146:ASN155 | ARG147:GAP | ALA148:GAP | TYR149:GAP | ALA150:GAP | LEU151:LEU156 | LYS152:THR157 | ILE153:ALA158 | TYR154:PHE159 | HIS155:GLN160 | TRP156:THR161 | SER157:ALA162 | PHE158:LEU163 | LEU159:LEU164 | ALA160:GLY169 | GLN161:ARG170 | PRO162:PRO171 | ALA163:ALA175 | PRO164:THR176 | LEU165:THR177 | PRO166:PRO178 | GLU167:GLU179 | ASN168:LEU180 | LEU169:LEU181 | LEU170:ALA182 | GLY171:ALA183 | GLY172:GLY184 | ASP173:ASP198 | PRO174:PRO199 | ASP175:GLU200 | PHE176:ILE201 | TYR177:GAP | VAL178:GAP | LYS179:GAP | ALA180:ALA202 | LYS181:ALA203 | LEU182:LEU204 | ALA183:ALA205 | SER184:LYS206 | TRP185:CYS207 | THR186:PHE208 | ARG187:ALA209 | ALA188:HIS210 | GLY189:ASN211 | ASP190:ASP212 | LEU191:GLY213 | SER192:ILE214 | ALA193:SER215 | PHE194:VAL216 | ASP195:LEU217 | PRO196:PRO218 | ARG197:ASP219 | ALA198:THR220 | VAL199:ILE221 | GLU200:GLN222 | HIS201:TYR223 | TYR202:LEU224 | ARG203:HIS225 | ILE204:GLU226 | ALA205:ARG227 | PHE206:GLU228 | ALA207:ALA229 | ASP208:ASP230 | PRO209:GLU231 | MET210:THR232 | ARG211:ARG233 | ARG212:TRP234 | HIS213:GAP | VAL214:GAP | MET215:GAP | CYS216:GAP | GLU217:GAP | ASP218:GAP | TYR219:GAP | ARG220:GAP | ALA221:GAP | GLY222:GAP | ALA223:GAP | TYR224:GAP | ALA225:GAP | ASP226:GAP | PHE227:GAP | GLU228:GAP | HIS229:GAP | ASP230:GAP | LYS231:GAP | ILE232:GAP | ASP233:GAP | VAL234:LEU235 | GLU235:GLU236 | ALA236:GLU237 | GLY237:LEU238 | ASN238:SER239 | LYS239:THR240 | ILE240:MET241 | PRO241:SER242 | VAL242:LEU243 | PRO243:ASN244 | MET244:THR245 | LEU245:THR246 | ALA246:LEU247 | LEU247:VAL248 | TRP248:TRP249 | GLY249:GLY250 | ALA250:GAP | SER251:GAP | GLY252:GAP | ILE253:GAP | ALA254:LEU251 | GLN255:HIS252 | SER256:ASP253 | ALA257:SER254 | ALA258:VAL255 | THR259:ALA256 | PRO260:PRO257 | LEU261:LEU258 | ASP262:HIS263 | VAL263:VAL264 | TRP264:TRP265 | ARG265:ARG277 | LYS266:TYR278 | TRP267:TRP279 | ALA268:VAL280 | SER269:GAP | ASP270:GAP | VAL271:VAL281 | GLN272:PRO282 | GLY273:GLY283 | ALA274:ALA284 | PRO275:GAP | ILE276:GAP | GLU277:GAP | SER278:GAP | GLY279:ASP285 | HIS280:HIS286 | PHE281:TYR287 | LEU282:LEU288 | PRO283:GLN289 | GLU284:CYS290 | GLU285:ASP291 | ALA286:THR292 | PRO287:PRO293 | ASP288:ALA294 | GLN289:GLU295 | THR290:LEU296 | ALA291:ALA297 | GLU292:GLU298 | ALA293:GAP | LEU294:ILE299 | VAL295:VAL300 | ARG296:ARG301 | PHE297:LEU323 | PHE298:VAL324 | SER299:ASP325 | ALA300:GLN326 | ALA301:SER327 | PRO302:ASP328	Acid:ASP141 | Base:HIS286 | Nuc:ASP117	ASP117	HIS286	ASP141	ARG118	SER121	GLN160	THR161	MISSING	model_2	Catalytic constellation below the Tier_3 floor (B=0.226 < 0.25); the eight catalytic residues are not assembled with crystal-grade geometry â€” demoted to Tier_4. (Fail) | Tier: Tier_4 | ID: 33.73%	174	0.65	Nuc;Carb1;Stab_H;Base	22 (Ints) / 7 (HeavyAtoms) = 3.14	(3.0 * 0.93) + (2.0 * 0.01) + (1.5 * 1.00) - (2.5 * 0.00) + (1.0 * 0.96) = 5.27 -> z = (raw - 2.5) / 1.25 = 2.21 -> Sigmoid = 0.9015	[4*1.5] + [2*1.0] + [1*2.5] + [0*2.0] + [10*1.0] + [8*4.0] + [2*2.0] + [0*3.0] + [0*2.5] - [3.4*0.05] = 56.33	0	0	0	0.2	24.64	1	1	0.891	2.35	3.47	3	169.6	877	13.18	65.4	1.52	3.48	0.075	0.132	1	0.46	0.19	0	2.40423	4.92861	3.3599	1	Tier_3	low_constellation(B=0.226<0.25)	2.60469	TRUE	TRUE	29.24	0	0	33.73	G	FALSE			FALSE	N/A	Tier:Tier_4 | Competence:0.198 | Consensus:0.00 | Cons:40.15	geometric_NAC_pose_quality; kinetic_feasibility_deferred_to_QMMM_Step08	PASS
44958	1718	56951	0056951_2110_AHK34303_8_PFPeA	AHK34303	8_PFPeA	Success	Tier_4	FALSE	67.94	0.950169	0.943227	0.959552	0.951904	0.88611	86.8398	1.6875	152.2	2.6	119.5	1.47	2	0	0.588	7	0.875	0.363	1	1	0.198	0.202	98.41	0	direct	0	73.4	60	3.93889	36.47	5.57	3.36	999	4.91	999	999	15.23	3.49	2.54	4.21	TRUE	FALSE	0	0	27	1	2	1	21	9	12	2208	16	16	1	284	61	161	37	35	30	9	9	36.47	252.5	284	47	TRUE	MTRQQISNTADTDRWRLPDRLTVDGATVAAGVSGDGPPVVLVHGTPSSSYLWRAVIPRLAERNTVYVWDLPGYGDSPPVPGEPVAIRTHARVLARLVEHWGLERPVLVGHDIGAATVLRAHLVEGVPVRRIALLDAAVLSPWVTPVAQHMQRHLDVYRTMPTHIFQRITEAHLDTATRRRLPSSVAEAYLGPFAGPSGQQRYLDQVQYFDERDTLEVVDKLGSVKVPVQILWGADDEWLDRSFADDLAGRIPGARATLVPGAGHFLTEDEPDLVAQALADFLAQ	MET1:MET1 | PRO2:SER7 | ASP3:ASN8 | LEU4:THR9 | ALA5:ALA10 | ASP6:ASP11 | LEU7:THR12 | PHE8:GAP | PRO9:GAP | GLY10:GAP | PHE11:GAP | GLY12:GAP | SER13:ASP13 | GLU14:ARG14 | TRP15:TRP15 | ILE16:LEU21 | ASN17:THR22 | THR18:VAL23 | SER19:ASP24 | SER20:GLY25 | GLY21:ALA26 | ARG22:THR27 | ILE23:VAL28 | PHE24:ALA29 | ALA25:ALA30 | ARG26:GLY31 | VAL27:VAL32 | GLY28:SER33 | GLY29:GLY34 | ASP30:ASP35 | GLY31:GLY36 | PRO32:PRO37 | PRO33:PRO38 | LEU34:VAL39 | LEU35:VAL40 | LEU36:LEU41 | LEU37:VAL42 | HIS38:HIS43 | GLY39:GLY44 | PHE40:THR45 | PRO41:PRO46 | GLN42:SER47 | THR43:SER48 | HIS44:SER49 | VAL45:TYR50 | MET46:LEU51 | TRP47:TRP52 | HIS48:ARG53 | ARG49:ALA54 | VAL50:VAL55 | ALA51:ILE56 | PRO52:PRO57 | LYS53:ARG58 | LEU54:LEU59 | ALA55:ALA60 | GLU56:GLU61 | ARG57:ARG62 | PHE58:ASN63 | LYS59:THR64 | VAL60:VAL65 | ILE61:TYR66 | VAL62:VAL67 | ALA63:TRP68 | ASP64:ASP69 | LEU65:LEU70 | PRO66:PRO71 | GLY67:GLY72 | TYR68:TYR73 | GLY69:GLY74 | TRP70:GAP | SER71:GAP | ASP72:ASP75 | MET73:SER76 | PRO74:PRO77 | GLU75:PRO78 | SER76:VAL79 | ASP77:PRO80 | GLU78:GLY81 | GLN79:GLU82 | HIS80:GAP | THR81:GAP | PRO82:PRO83 | TYR83:VAL84 | THR84:ALA85 | LYS85:ILE86 | ARG86:ARG87 | ALA87:THR88 | MET88:HIS89 | ALA89:ALA90 | LYS90:ARG91 | GLN91:VAL92 | LEU92:LEU93 | ILE93:ALA94 | GLU94:ARG95 | ALA95:LEU96 | MET96:VAL97 | GLU97:GLU98 | GLN98:HIS99 | LEU99:TRP100 | GLY100:GLY101 | HIS101:LEU102 | VAL102:GLU103 | HIS103:ARG104 | PHE104:PRO105 | ALA105:VAL106 | LEU106:LEU107 | ALA107:VAL108 | GLY108:GLY109 | HIS109:HIS110 | ASP110:ASP111 | ARG111:ILE112 | GLY112:GLY113 | ALA113:ALA114 | ARG114:ALA115 | VAL115:THR116 | SER116:VAL117 | TYR117:LEU118 | ARG118:ARG119 | LEU119:ALA120 | ALA120:HIS121 | LEU121:LEU122 | ASP122:VAL123 | SER123:GLU124 | PRO124:GLY125 | GLY125:VAL126 | ARG126:PRO127 | LEU127:VAL128 | SER128:ARG129 | LYS129:ARG130 | LEU130:ILE131 | ALA131:ALA132 | VAL132:LEU133 | LEU133:LEU134 | ASP134:ASP135 | ILE135:VAL143 | LEU136:THR144 | PRO137:PRO145 | THR138:VAL146 | TYR139:ALA147 | GLU140:GLN148 | TYR141:HIS149 | TRP142:MET150 | GLN143:GLN151 | ARG144:ARG152 | MET145:GAP | ASN146:GAP | ARG147:GAP | ALA148:GAP | TYR149:GAP | ALA150:HIS153 | LEU151:LEU154 | LYS152:ASP155 | ILE153:VAL156 | TYR154:TYR157 | HIS155:ARG158 | TRP156:GAP | SER157:GAP | PHE158:GAP | LEU159:GAP | ALA160:THR159 | GLN161:MET160 | PRO162:PRO161 | ALA163:THR162 | PRO164:HIS163 | LEU165:ILE164 | PRO166:PHE165 | GLU167:GLN166 | ASN168:ARG167 | LEU169:ILE168 | LEU170:THR169 | GLY171:GLU170 | GLY172:ALA171 | ASP173:HIS172 | PRO174:LEU173 | ASP175:ASP174 | PHE176:THR175 | TYR177:ALA176 | VAL178:THR177 | LYS179:ARG178 | ALA180:ARG179 | LYS181:ARG180 | LEU182:LEU181 | ALA183:PRO182 | SER184:SER183 | TRP185:GAP | THR186:GAP | ARG187:GAP | ALA188:GAP | GLY189:GAP | ASP190:GAP | LEU191:GAP | SER192:GAP | ALA193:GAP | PHE194:GAP | ASP195:GAP | PRO196:GAP | ARG197:SER184 | ALA198:VAL185 | VAL199:ALA186 | GLU200:GLU187 | HIS201:ALA188 | TYR202:TYR189 | ARG203:LEU190 | ILE204:GLY191 | ALA205:PRO192 | PHE206:PHE193 | ALA207:ALA194 | ASP208:GLY195 | PRO209:PRO196 | MET210:SER197 | ARG211:GLY198 | ARG212:GLN199 | HIS213:GLN200 | VAL214:ARG201 | MET215:TYR202 | CYS216:LEU203 | GLU217:ASP204 | ASP218:GLN205 | TYR219:VAL206 | ARG220:GLN207 | ALA221:GAP | GLY222:GAP | ALA223:GAP | TYR224:TYR208 | ALA225:PHE209 | ASP226:ASP210 | PHE227:GAP | GLU228:GLU211 | HIS229:ARG212 | ASP230:ASP213 | LYS231:THR214 | ILE232:LEU215 | ASP233:GLU216 | VAL234:VAL218 | GLU235:ASP219 | ALA236:LYS220 | GLY237:LEU221 | ASN238:GLY222 | LYS239:SER223 | ILE240:VAL224 | PRO241:LYS225 | VAL242:VAL226 | PRO243:PRO227 | MET244:VAL228 | LEU245:GLN229 | ALA246:ILE230 | LEU247:LEU231 | TRP248:TRP232 | GLY249:GLY233 | ALA250:ALA234 | SER251:ASP235 | GLY252:GAP | ILE253:GAP | ALA254:GAP | GLN255:GAP | SER256:GAP | ALA257:GAP | ALA258:GAP | THR259:GAP | PRO260:GAP | LEU261:GAP | ASP262:ASP236 | VAL263:GLU237 | TRP264:TRP238 | ARG265:ARG241 | LYS266:SER242 | TRP267:PHE243 | ALA268:ALA244 | SER269:ASP245 | ASP270:ASP246 | VAL271:LEU247 | GLN272:ALA248 | GLY273:GLY249 | ALA274:VAL259 | PRO275:PRO260 | ILE276:GAP | GLU277:GLY261 | SER278:ALA262 | GLY279:GLY263 | HIS280:HIS264 | PHE281:PHE265 | LEU282:LEU266 | PRO283:THR267 | GLU284:GLU268 | GLU285:ASP269 | ALA286:GLU270 | PRO287:PRO271 | ASP288:ASP272 | GLN289:LEU273 | THR290:VAL274 | ALA291:ALA275 | GLU292:GLN276 | ALA293:ALA277 | LEU294:LEU278 | VAL295:ALA279 | ARG296:ASP280 | PHE297:PHE281 | PHE298:LEU282 | SER299:GAP | ALA300:GAP | ALA301:ALA283 | PRO302:GLN284	Acid:ASP135 | Base:HIS264 | Nuc:ASP111	ASP111	HIS264	ASP135	ILE112	ARG119	ARG158	TYR157	TYR208	model_0	Failed Analysis: Positional distance or established angle physically violates FAcD catalytic structural requirements. (Fail) | Tier: Tier_4 | ID: 36.47%	152.2	0.47	Nuc;Carb1;Acid;Base	27 (Ints) / 16 (HeavyAtoms) = 1.69	(3.0 * 0.94) + (2.0 * 0.01) + (1.5 * 0.84) - (2.5 * 0.00) + (1.0 * 0.95) = 5.06 -> z = (raw - 2.5) / 1.25 = 2.05 -> Sigmoid = 0.8861	[1*1.5] + [2*1.0] + [1*2.5] + [0*2.0] + [21*1.0] + [9*4.0] + [12*2.0] + [0*3.0] + [0*2.5] - [3.2*0.05] = 86.84	0	0	0	0.571	2.81	1	0.562	0.853	5.82	5.57	2	140.9	464.2	16.92	144.5	2.37	6.52	0.311	0.193	1	0.31	0.16	0	2.37324	4.70343	3.20492	1	Tier_4	none	2.88586	TRUE	FALSE	28.42	0	0	36.47	G	FALSE			FALSE	N/A	Tier:Tier_4 | Competence:0.198 | Consensus:0.00 | Cons:67.94	geometric_NAC_pose_quality; kinetic_feasibility_deferred_to_QMMM_Step08	PASS
44959	1720	32077	0032077_1189_A0A2U3MVF7_9GAMM_1_PFOA	A0A2U3MVF7_9GAMM	1_PFOA	Success	Tier_4	FALSE	45.67	0.946502	0.914046	0.959848	0.954617	0.849947	95.3341	1.28	141.8	2.41	119.5	1.47	2	0	0.588	4	0.5	0.059	1	1	0.198	0.195	98.08	0	direct	0	148.6	17	4.13431	28.69	3.9	3.14	3.32	7.64	10.4	3.14	3.14	4.51	2.81	19.45	TRUE	FALSE	1	0	32	4	4	1	23	7	16	2400	25	25	1	293	81	147	47	31	46	14	15	28.69	141	293	51	TRUE	MHVQSHWIETQDGQRLNAKVWGDASKPALVLVHGYPDNQHVWEPVIQTLLEDFYVISYDVRGAGDSSVPKRIKDYALQRLSLDLENVVDQILPDRTFHLAAHDWGSIQSWESVTDARFKQRILSYSTISGPCLDHAAFWMRKQFLKDKPKFFKQLTKSWYILAFHLPILAPTVWHLFSPQAWTKVLQRLEQKDHLPSNEKISADGRYGIGLYRANFIPRLTRPRQRFAICPVQAIVLKKDNFVSPELIDEMPNWVASFSKIEIDANHWAILSQPENIAHAIAQFALAHNETKK	MET1:MET1 | PRO2:GAP | ASP3:GAP | LEU4:GAP | ALA5:GAP | ASP6:GAP | LEU7:GAP | PHE8:GAP | PRO9:GAP | GLY10:HIS2 | PHE11:VAL3 | GLY12:GLN4 | SER13:SER5 | GLU14:HIS6 | TRP15:TRP7 | ILE16:ILE8 | ASN17:GLU9 | THR18:THR10 | SER19:GLN11 | SER20:ASP12 | GLY21:GLY13 | ARG22:ARG15 | ILE23:LEU16 | PHE24:ASN17 | ALA25:ALA18 | ARG26:LYS19 | VAL27:VAL20 | GLY28:TRP21 | GLY29:GLY22 | ASP30:ASP23 | GLY31:ALA24 | PRO32:PRO27 | PRO33:ALA28 | LEU34:LEU29 | LEU35:VAL30 | LEU36:LEU31 | LEU37:VAL32 | HIS38:HIS33 | GLY39:GLY34 | PHE40:TYR35 | PRO41:PRO36 | GLN42:ASP37 | THR43:ASN38 | HIS44:GLN39 | VAL45:HIS40 | MET46:VAL41 | TRP47:TRP42 | HIS48:GLU43 | ARG49:PRO44 | VAL50:VAL45 | ALA51:ILE46 | PRO52:GLN47 | LYS53:THR48 | LEU54:LEU49 | ALA55:LEU50 | GLU56:GLU51 | ARG57:ASP52 | PHE58:PHE53 | LYS59:TYR54 | VAL60:VAL55 | ILE61:ILE56 | VAL62:SER57 | ALA63:TYR58 | ASP64:ASP59 | LEU65:VAL60 | PRO66:ARG61 | GLY67:GLY62 | TYR68:ALA63 | GLY69:GLY64 | TRP70:ASP65 | SER71:SER66 | ASP72:SER67 | MET73:VAL68 | PRO74:PRO69 | GLU75:LYS70 | SER76:ARG71 | ASP77:ILE72 | GLU78:LYS73 | GLN79:ASP74 | HIS80:GAP | THR81:GAP | PRO82:GAP | TYR83:TYR75 | THR84:ALA76 | LYS85:LEU77 | ARG86:GLN78 | ALA87:ARG79 | MET88:LEU80 | ALA89:SER81 | LYS90:LEU82 | GLN91:ASP83 | LEU92:LEU84 | ILE93:GLU85 | GLU94:ASN86 | ALA95:VAL87 | MET96:VAL88 | GLU97:ASP89 | GLN98:GLN90 | LEU99:LEU92 | GLY100:PRO93 | HIS101:ASP94 | VAL102:ARG95 | HIS103:THR96 | PHE104:PHE97 | ALA105:HIS98 | LEU106:LEU99 | ALA107:ALA100 | GLY108:ALA101 | HIS109:HIS102 | ASP110:ASP103 | ARG111:TRP104 | GLY112:GLY105 | ALA113:SER106 | ARG114:ILE107 | VAL115:GLN108 | SER116:SER109 | TYR117:TRP110 | ARG118:GLU111 | LEU119:SER112 | ALA120:VAL113 | LEU121:THR114 | ASP122:ASP115 | SER123:ALA116 | PRO124:ARG117 | GLY125:PHE118 | ARG126:LYS119 | LEU127:GLN120 | SER128:ARG121 | LYS129:ILE122 | LEU130:LEU123 | ALA131:SER124 | VAL132:TYR125 | LEU133:SER126 | ASP134:THR127 | ILE135:ILE128 | LEU136:LEU133 | PRO137:ASP134 | THR138:HIS135 | TYR139:ALA136 | GLU140:ALA137 | TYR141:PHE138 | TRP142:TRP139 | GLN143:MET140 | ARG144:ARG141 | MET145:LEU155 | ASN146:THR156 | ARG147:LYS157 | ALA148:SER158 | TYR149:TRP159 | ALA150:TYR160 | LEU151:ILE161 | LYS152:LEU162 | ILE153:ALA163 | TYR154:PHE164 | HIS155:HIS165 | TRP156:LEU166 | SER157:PRO167 | PHE158:ILE168 | LEU159:LEU169 | ALA160:ALA170 | GLN161:GAP | PRO162:GAP | ALA163:GAP | PRO164:GAP | LEU165:GAP | PRO166:GAP | GLU167:GAP | ASN168:GAP | LEU169:GAP | LEU170:GAP | GLY171:GAP | GLY172:GAP | ASP173:GAP | PRO174:PRO171 | ASP175:THR172 | PHE176:VAL173 | TYR177:TRP174 | VAL178:HIS175 | LYS179:LEU176 | ALA180:PHE177 | LYS181:SER178 | LEU182:PRO179 | ALA183:GLN180 | SER184:ALA181 | TRP185:TRP182 | THR186:THR183 | ARG187:LYS184 | ALA188:VAL185 | GLY189:GLU199 | ASP190:LYS200 | LEU191:ILE201 | SER192:SER202 | ALA193:ALA203 | PHE194:ASP204 | ASP195:GLY205 | PRO196:ARG206 | ARG197:TYR207 | ALA198:GLY208 | VAL199:ILE209 | GLU200:GLY210 | HIS201:LEU211 | TYR202:TYR212 | ARG203:ARG213 | ILE204:ALA214 | ALA205:ASN215 | PHE206:PHE216 | ALA207:THR221 | ASP208:ARG222 | PRO209:PRO223 | MET210:ARG224 | ARG211:GLN225 | ARG212:ARG226 | HIS213:PHE227 | VAL214:ALA228 | MET215:ILE229 | CYS216:CYS230 | GLU217:GAP | ASP218:GAP | TYR219:GAP | ARG220:GAP | ALA221:GAP | GLY222:GAP | ALA223:GAP | TYR224:GAP | ALA225:GAP | ASP226:GAP | PHE227:GAP | GLU228:GAP | HIS229:GAP | ASP230:GAP | LYS231:GAP | ILE232:GAP | ASP233:GAP | VAL234:GAP | GLU235:GAP | ALA236:GAP | GLY237:GAP | ASN238:GAP | LYS239:GAP | ILE240:GAP | PRO241:PRO231 | VAL242:VAL232 | PRO243:GLN233 | MET244:ALA234 | LEU245:ILE235 | ALA246:VAL236 | LEU247:LEU237 | TRP248:LYS238 | GLY249:LYS239 | ALA250:ASP240 | SER251:ASN241 | GLY252:PHE242 | ILE253:VAL243 | ALA254:SER244 | GLN255:PRO245 | SER256:GLU246 | ALA257:LEU247 | ALA258:GAP | THR259:GAP | PRO260:GAP | LEU261:ILE248 | ASP262:ASP249 | VAL263:GLU250 | TRP264:MET251 | ARG265:PRO252 | LYS266:ASN253 | TRP267:TRP254 | ALA268:VAL255 | SER269:ALA256 | ASP270:SER257 | VAL271:PHE258 | GLN272:SER259 | GLY273:LYS260 | ALA274:ILE261 | PRO275:GLU262 | ILE276:ILE263 | GLU277:ASP264 | SER278:ALA265 | GLY279:ASN266 | HIS280:HIS267 | PHE281:TRP268 | LEU282:ALA269 | PRO283:ILE270 | GLU284:LEU271 | GLU285:SER272 | ALA286:GLN273 | PRO287:PRO274 | ASP288:GLU275 | GLN289:ASN276 | THR290:ILE277 | ALA291:ALA278 | GLU292:HIS279 | ALA293:ALA280 | LEU294:ILE281 | VAL295:ALA282 | ARG296:GLN283 | PHE297:PHE284 | PHE298:ALA285 | SER299:LEU286 | ALA300:ALA287 | ALA301:LYS292 | PRO302:LYS293	Acid:ASP134 | Base:HIS267 | Nuc:ASP103	ASP103	HIS267	ASP134	TRP104	ILE107	HIS165	LEU166	MISSING	model_4	Catalytic constellation below the Tier_3 floor (B=0.195 < 0.25); the eight catalytic residues are not assembled with crystal-grade geometry â€” demoted to Tier_4. (Fail) | Tier: Tier_4 | ID: 28.69%	141.8	0.59	Nuc;Carb1;Carb2;Base	32 (Ints) / 25 (HeavyAtoms) = 1.28	(3.0 * 0.91) + (2.0 * 0.01) + (1.5 * 0.64) - (2.5 * 0.00) + (1.0 * 0.95) = 4.67 -> z = (raw - 2.5) / 1.25 = 1.73 -> Sigmoid = 0.8499	[4*1.5] + [4*1.0] + [1*2.5] + [0*2.0] + [23*1.0] + [7*4.0] + [16*2.0] + [0*3.0] + [0*2.5] - [3.3*0.05] = 95.33	0	0	0	0.696	0	0.92	0.56	0.78	8.84	3.9	2	126.5	1318.1	15.96	219.2	3.27	9.74	0.166	0.305	1	0.43	0.16	0	2.44553	4.51446	3.31736	1	Tier_3	low_constellation(B=0.195<0.25)	2.64535	TRUE	FALSE	27.75	0	0	28.69	H	FALSE			FALSE	N/A	Tier:Tier_4 | Competence:0.198 | Consensus:0.00 | Cons:45.67	geometric_NAC_pose_quality; kinetic_feasibility_deferred_to_QMMM_Step08	PASS
44960	1711	33207	0033207_1230_A0A498Q4X5_9MYCO_24_C6O4	A0A498Q4X5_9MYCO	24_C6O4	Success	Tier_4	FALSE	44.81	0.959845	0.919414	0.983298	0.969953	0.896731	110.332	1.9524	150.2	1.89	119.5	2.99	2	0	0.588	4	0.5	0.13	1	1	0.198	0.194	98.48	0	direct	0	106.7	17.6	4.16342	31.68	3.81	4.7	7.18	999	3.36	8.51	4.77	999	999	999	TRUE	TRUE	1	0	41	5	6	2	24	10	14	2528	21	21	1	328	81	181	35	41	38	8	9	31.68	142.5	328	40	TRUE	MDIFAEWHSGGTELRWRSTTAANDGAEVSVFTRRCGTSGAPALVLVHGFPTSSIDYFGLAGELGSDFDIFVLDFPGYGMSDKPPEPYVYSLYDDARLLVHAIRGVWQLTEFRMLTHDRGSSVGMIALGMLAAENPPALPRDVIITNANIYLPLSNLTAFQTALLDAATGRATAAATTPELLAAGLGASTFIPRRTLDDPEIAALAKCFAHNDGIRVLPDTIQYLHERAADETRWLEELSTISLNTTLVWGLHDSVAPLRVANHVWQAYLKDQPGRSRYWVIPGADHYLQCDAPVELARIVRRTATGEELPLHTLGDRPEGAVLVDQSD	MET1:MET1 | PRO2:ASP2 | ASP3:ILE3 | LEU4:PHE4 | ALA5:ALA5 | ASP6:GLU6 | LEU7:TRP7 | PHE8:HIS8 | PRO9:SER9 | GLY10:GLY10 | PHE11:GAP | GLY12:GLY11 | SER13:THR12 | GLU14:GLU13 | TRP15:TRP16 | ILE16:ARG17 | ASN17:SER18 | THR18:THR19 | SER19:THR20 | SER20:ALA21 | GLY21:ALA22 | ARG22:ASN23 | ILE23:VAL30 | PHE24:PHE31 | ALA25:THR32 | ARG26:ARG34 | VAL27:CYS35 | GLY28:GLY36 | GLY29:THR37 | ASP30:SER38 | GLY31:GLY39 | PRO32:PRO41 | PRO33:ALA42 | LEU34:LEU43 | LEU35:VAL44 | LEU36:LEU45 | LEU37:VAL46 | HIS38:HIS47 | GLY39:GLY48 | PHE40:PHE49 | PRO41:PRO50 | GLN42:THR51 | THR43:SER52 | HIS44:SER53 | VAL45:ILE54 | MET46:ASP55 | TRP47:TYR56 | HIS48:PHE57 | ARG49:GLY58 | VAL50:LEU59 | ALA51:ALA60 | PRO52:GLY61 | LYS53:GLU62 | LEU54:LEU63 | ALA55:GLY64 | GLU56:SER65 | ARG57:ASP66 | PHE58:PHE67 | LYS59:ASP68 | VAL60:ILE69 | ILE61:PHE70 | VAL62:VAL71 | ALA63:LEU72 | ASP64:ASP73 | LEU65:PHE74 | PRO66:PRO75 | GLY67:GLY76 | TYR68:TYR77 | GLY69:GLY78 | TRP70:MET79 | SER71:SER80 | ASP72:ASP81 | MET73:LYS82 | PRO74:PRO83 | GLU75:PRO84 | SER76:GLU85 | ASP77:PRO86 | GLU78:TYR87 | GLN79:VAL88 | HIS80:TYR89 | THR81:SER90 | PRO82:LEU91 | TYR83:TYR92 | THR84:ASP93 | LYS85:ASP94 | ARG86:ALA95 | ALA87:ARG96 | MET88:LEU97 | ALA89:LEU98 | LYS90:VAL99 | GLN91:HIS100 | LEU92:ALA101 | ILE93:ILE102 | GLU94:ARG103 | ALA95:GLY104 | MET96:VAL105 | GLU97:TRP106 | GLN98:GLN107 | LEU99:LEU108 | GLY100:GAP | HIS101:GAP | VAL102:THR109 | HIS103:GLU110 | PHE104:PHE111 | ALA105:ARG112 | LEU106:MET113 | ALA107:LEU114 | GLY108:THR115 | HIS109:HIS116 | ASP110:ASP117 | ARG111:ARG118 | GLY112:GLY119 | ALA113:SER120 | ARG114:SER121 | VAL115:VAL122 | SER116:GLY123 | TYR117:MET124 | ARG118:MET129 | LEU119:LEU130 | ALA120:ALA131 | LEU121:ALA132 | ASP122:GLU133 | SER123:ASN134 | PRO124:PRO135 | GLY125:PRO136 | ARG126:ALA137 | LEU127:LEU138 | SER128:PRO139 | LYS129:ARG140 | LEU130:GAP | ALA131:GAP | VAL132:GAP | LEU133:GAP | ASP134:ASP141 | ILE135:VAL142 | LEU136:ILE143 | PRO137:ILE144 | THR138:THR145 | TYR139:ASN146 | GLU140:ALA147 | TYR141:TYR150 | TRP142:LEU151 | GLN143:PRO152 | ARG144:LEU153 | MET145:SER154 | ASN146:ASN155 | ARG147:GAP | ALA148:GAP | TYR149:GAP | ALA150:GAP | LEU151:LEU156 | LYS152:THR157 | ILE153:ALA158 | TYR154:PHE159 | HIS155:GLN160 | TRP156:THR161 | SER157:ALA162 | PHE158:LEU163 | LEU159:LEU164 | ALA160:THR172 | GLN161:ALA173 | PRO162:ALA174 | ALA163:ALA175 | PRO164:THR176 | LEU165:THR177 | PRO166:PRO178 | GLU167:GLU179 | ASN168:LEU180 | LEU169:LEU181 | LEU170:ALA182 | GLY171:ALA183 | GLY172:GLY184 | ASP173:ASP198 | PRO174:PRO199 | ASP175:GLU200 | PHE176:ILE201 | TYR177:GAP | VAL178:GAP | LYS179:GAP | ALA180:ALA202 | LYS181:ALA203 | LEU182:LEU204 | ALA183:ALA205 | SER184:LYS206 | TRP185:CYS207 | THR186:PHE208 | ARG187:ALA209 | ALA188:HIS210 | GLY189:ASN211 | ASP190:ASP212 | LEU191:GLY213 | SER192:ILE214 | ALA193:ARG215 | PHE194:VAL216 | ASP195:LEU217 | PRO196:PRO218 | ARG197:ASP219 | ALA198:THR220 | VAL199:ILE221 | GLU200:GLN222 | HIS201:TYR223 | TYR202:LEU224 | ARG203:HIS225 | ILE204:GLU226 | ALA205:ARG227 | PHE206:ALA228 | ALA207:ALA229 | ASP208:ASP230 | PRO209:GLU231 | MET210:THR232 | ARG211:ARG233 | ARG212:TRP234 | HIS213:GAP | VAL214:GAP | MET215:GAP | CYS216:GAP | GLU217:GAP | ASP218:GAP | TYR219:GAP | ARG220:GAP | ALA221:GAP | GLY222:GAP | ALA223:GAP | TYR224:GAP | ALA225:GAP | ASP226:GAP | PHE227:GAP | GLU228:GAP | HIS229:GAP | ASP230:GAP | LYS231:GAP | ILE232:GAP | ASP233:GAP | VAL234:LEU235 | GLU235:GLU236 | ALA236:GLU237 | GLY237:LEU238 | ASN238:SER239 | LYS239:THR240 | ILE240:ILE241 | PRO241:SER242 | VAL242:LEU243 | PRO243:ASN244 | MET244:THR245 | LEU245:THR246 | ALA246:LEU247 | LEU247:VAL248 | TRP248:TRP249 | GLY249:GLY250 | ALA250:GAP | SER251:GAP | GLY252:GAP | ILE253:GAP | ALA254:LEU251 | GLN255:HIS252 | SER256:ASP253 | ALA257:SER254 | ALA258:VAL255 | THR259:ALA256 | PRO260:PRO257 | LEU261:LEU258 | ASP262:HIS263 | VAL263:VAL264 | TRP264:TRP265 | ARG265:GLN266 | LYS266:ALA267 | TRP267:TYR268 | ALA268:LEU269 | SER269:LYS270 | ASP270:ASP271 | VAL271:GLN272 | GLN272:PRO273 | GLY273:GLY274 | ALA274:ALA292 | PRO275:PRO293 | ILE276:VAL294 | GLU277:GLU295 | SER278:THR305 | GLY279:GLY306 | HIS280:GLU307 | PHE281:GLU308 | LEU282:LEU309 | PRO283:PRO310 | GLU284:LEU311 | GLU285:HIS312 | ALA286:THR313 | PRO287:LEU314 | ASP288:GLY315 | GLN289:ASP316 | THR290:ARG317 | ALA291:PRO318 | GLU292:GLU319 | ALA293:GLY320 | LEU294:ALA321 | VAL295:VAL322 | ARG296:GAP | PHE297:LEU323 | PHE298:VAL324 | SER299:ASP325 | ALA300:GLN326 | ALA301:SER327 | PRO302:ASP328	Acid:ASP141 | Base:HIS312 | Nuc:ASP117	ASP117	HIS312	ASP141	ARG118	SER121	GLN160	THR161	MISSING	model_4	Catalytic constellation below the Tier_3 floor (B=0.194 < 0.25); the eight catalytic residues are not assembled with crystal-grade geometry â€” demoted to Tier_4. (Fail) | Tier: Tier_4 | ID: 31.68%	150.2	0.51	Nuc;Carb1;Stab_H	41 (Ints) / 21 (HeavyAtoms) = 1.95	(3.0 * 0.92) + (2.0 * 0.01) + (1.5 * 0.98) - (2.5 * 0.00) + (1.0 * 0.96) = 5.20 -> z = (raw - 2.5) / 1.25 = 2.16 -> Sigmoid = 0.8967	[5*1.5] + [6*1.0] + [2*2.5] + [0*2.0] + [24*1.0] + [10*4.0] + [14*2.0] + [0*3.0] + [0*2.5] - [3.4*0.05] = 110.33	0	0	0	0.583	6.79	0.952	0.762	0.793	7.62	3.05	2	138.1	606.3	12.62	186.6	3.02	8.8	0.308	0.348	1	0.22	0.289	0	1.85069	4.74857	3.35363	1	Tier_3	low_constellation(B=0.194<0.25)	2.56158	TRUE	TRUE	28.98	0	0	31.68	G	FALSE			FALSE	N/A	Tier:Tier_4 | Competence:0.198 | Consensus:0.00 | Cons:44.81	geometric_NAC_pose_quality; kinetic_feasibility_deferred_to_QMMM_Step08	PASS
44961	1719	32813	0032813_1216_A0A3P8KE42_TSUPA_8_PFPeA	A0A3P8KE42_TSUPA	8_PFPeA	Success	Tier_4	FALSE	52.34	0.946351	0.938917	0.968397	0.94821	0.872768	70.3418	1.5	141.8	4.74	119.5	1.47	2	0	0.588	5	0.625	0.036	1	1	0.198	0.192	97.49	0	direct	0	157.9	136.3	4.22048	28.46	7.65	3.1	3	999	5.29	5.29	3	4.13	2.67	999	TRUE	FALSE	1	0	24	5	3	0	16	6	10	2281	16	16	1	298	75	159	42	33	37	8	9	28.46	85.5	298	49	TRUE	MTEQHRFDVTTSDGLTLAGFRYGTHDAARPTVLAIHGYPDNHHVWDGVAAALEGRANVYTFDVRGAGESEAPAGKAGYRFDRLISDISRVIDAVREVSGDRSKLHLIGHDWGSIQGWHAVVDPAVADKTASYTSVSGPNLNHAGEYLQGVRSAKDLPARLRQAAGSTYIPFFLVPGLADSLYKRGWGQKLIETLEKRGTGGKVAEGYTRSDRDFTNGLNLYRANMPAPFLKPADATTSVPVQVITPEGDLFVTPPLQLAGLDKSPKSRHVSVPGGHWVVAQNPGPLADATFEWVEANR	MET1:MET1 | PRO2:THR2 | ASP3:GLU3 | LEU4:GAP | ALA5:GLN4 | ASP6:HIS5 | LEU7:ARG6 | PHE8:PHE7 | PRO9:ASP8 | GLY10:GAP | PHE11:GAP | GLY12:GAP | SER13:GAP | GLU14:GAP | TRP15:GAP | ILE16:VAL9 | ASN17:THR10 | THR18:THR11 | SER19:SER12 | SER20:ASP13 | GLY21:GLY14 | ARG22:LEU15 | ILE23:THR16 | PHE24:LEU17 | ALA25:ALA18 | ARG26:ARG21 | VAL27:TYR22 | GLY28:GLY23 | GLY29:ALA27 | ASP30:ALA28 | GLY31:ARG29 | PRO32:PRO30 | PRO33:THR31 | LEU34:VAL32 | LEU35:LEU33 | LEU36:ALA34 | LEU37:ILE35 | HIS38:HIS36 | GLY39:GLY37 | PHE40:TYR38 | PRO41:PRO39 | GLN42:ASP40 | THR43:ASN41 | HIS44:HIS42 | VAL45:HIS43 | MET46:VAL44 | TRP47:TRP45 | HIS48:ASP46 | ARG49:GLY47 | VAL50:VAL48 | ALA51:ALA49 | PRO52:ALA50 | LYS53:ALA51 | LEU54:LEU52 | ALA55:GLU53 | GLU56:GLY54 | ARG57:ARG55 | PHE58:ALA56 | LYS59:ASN57 | VAL60:VAL58 | ILE61:TYR59 | VAL62:THR60 | ALA63:PHE61 | ASP64:ASP62 | LEU65:VAL63 | PRO66:ARG64 | GLY67:GLY65 | TYR68:ALA66 | GLY69:GLY67 | TRP70:GLU68 | SER71:SER69 | ASP72:GLU70 | MET73:ALA71 | PRO74:PRO72 | GLU75:ALA73 | SER76:GLY74 | ASP77:LYS75 | GLU78:ALA76 | GLN79:GLY77 | HIS80:TYR78 | THR81:ARG79 | PRO82:PHE80 | TYR83:ASP81 | THR84:ARG82 | LYS85:LEU83 | ARG86:ILE84 | ALA87:SER85 | MET88:ASP86 | ALA89:ILE87 | LYS90:SER88 | GLN91:ARG89 | LEU92:VAL90 | ILE93:ILE91 | GLU94:ASP92 | ALA95:ALA93 | MET96:VAL94 | GLU97:ARG95 | GLN98:GLU96 | LEU99:VAL97 | GLY100:SER102 | HIS101:LYS103 | VAL102:LEU104 | HIS103:HIS105 | PHE104:GAP | ALA105:GAP | LEU106:LEU106 | ALA107:ILE107 | GLY108:GLY108 | HIS109:HIS109 | ASP110:ASP110 | ARG111:TRP111 | GLY112:GLY112 | ALA113:SER113 | ARG114:ILE114 | VAL115:GLN115 | SER116:GLY116 | TYR117:TRP117 | ARG118:HIS118 | LEU119:ALA119 | ALA120:VAL120 | LEU121:VAL121 | ASP122:ASP122 | SER123:PRO123 | PRO124:GAP | GLY125:GAP | ARG126:GAP | LEU127:GAP | SER128:GAP | LYS129:GAP | LEU130:GAP | ALA131:ALA124 | VAL132:VAL125 | LEU133:ALA126 | ASP134:ASP127 | ILE135:LYS128 | LEU136:THR129 | PRO137:ALA130 | THR138:SER131 | TYR139:TYR132 | GLU140:GLU145 | TYR141:TYR146 | TRP142:LEU147 | GLN143:GLN148 | ARG144:GLY149 | MET145:VAL150 | ASN146:ARG151 | ARG147:SER152 | ALA148:ALA153 | TYR149:LYS154 | ALA150:ASP155 | LEU151:LEU156 | LYS152:GAP | ILE153:GAP | TYR154:GAP | HIS155:GAP | TRP156:GAP | SER157:GAP | PHE158:GAP | LEU159:GAP | ALA160:GAP | GLN161:GAP | PRO162:PRO157 | ALA163:ALA158 | PRO164:ARG159 | LEU165:LEU160 | PRO166:ARG161 | GLU167:GLN162 | ASN168:GAP | LEU169:GAP | LEU170:ALA163 | GLY171:ALA164 | GLY172:GLY165 | ASP173:SER166 | PRO174:PRO170 | ASP175:PHE171 | PHE176:PHE172 | TYR177:LEU173 | VAL178:VAL174 | LYS179:PRO175 | ALA180:GLY176 | LYS181:LEU177 | LEU182:ALA178 | ALA183:ASP179 | SER184:SER180 | TRP185:LEU181 | THR186:TYR182 | ARG187:LYS183 | ALA188:ARG184 | GLY189:GLY185 | ASP190:GLU195 | LEU191:LYS196 | SER192:ARG197 | ALA193:GLY198 | PHE194:THR199 | ASP195:GLY200 | PRO196:GLY201 | ARG197:LYS202 | ALA198:VAL203 | VAL199:ALA204 | GLU200:GLU205 | HIS201:GLY206 | TYR202:TYR207 | ARG203:THR208 | ILE204:ARG209 | ALA205:SER210 | PHE206:PHE214 | ALA207:THR215 | ASP208:ASN216 | PRO209:GLY217 | MET210:LEU218 | ARG211:ASN219 | ARG212:LEU220 | HIS213:GAP | VAL214:GAP | MET215:GAP | CYS216:GAP | GLU217:GAP | ASP218:GAP | TYR219:TYR221 | ARG220:ARG222 | ALA221:ALA223 | GLY222:ASN224 | ALA223:MET225 | TYR224:PRO226 | ALA225:ALA227 | ASP226:PRO228 | PHE227:PHE229 | GLU228:LEU230 | HIS229:LYS231 | ASP230:GAP | LYS231:GAP | ILE232:GAP | ASP233:PRO232 | VAL234:ALA233 | GLU235:ASP234 | ALA236:ALA235 | GLY237:THR236 | ASN238:THR237 | LYS239:SER238 | ILE240:VAL239 | PRO241:PRO240 | VAL242:VAL241 | PRO243:GLN242 | MET244:VAL243 | LEU245:ILE244 | ALA246:THR245 | LEU247:PRO246 | TRP248:GLU247 | GLY249:GLY248 | ALA250:LEU258 | SER251:ALA259 | GLY252:GLY260 | ILE253:LEU261 | ALA254:ASP262 | GLN255:LYS263 | SER256:SER264 | ALA257:PRO265 | ALA258:LYS266 | THR259:SER267 | PRO260:GAP | LEU261:GAP | ASP262:GAP | VAL263:GAP | TRP264:GAP | ARG265:GAP | LYS266:GAP | TRP267:GAP | ALA268:GAP | SER269:GAP | ASP270:GAP | VAL271:GAP | GLN272:ARG268 | GLY273:HIS269 | ALA274:VAL270 | PRO275:SER271 | ILE276:VAL272 | GLU277:PRO273 | SER278:GLY274 | GLY279:GLY275 | HIS280:HIS276 | PHE281:TRP277 | LEU282:VAL278 | PRO283:VAL279 | GLU284:ALA280 | GLU285:GLN281 | ALA286:ASN282 | PRO287:PRO283 | ASP288:GLY284 | GLN289:PRO285 | THR290:LEU286 | ALA291:ALA287 | GLU292:ASP288 | ALA293:ALA289 | LEU294:THR290 | VAL295:PHE291 | ARG296:GLU292 | PHE297:TRP293 | PHE298:VAL294 | SER299:GLU295 | ALA300:ALA296 | ALA301:ASN297 | PRO302:ARG298	Acid:ASP127 | Base:HIS276 | Nuc:ASP110	ASP110	HIS276	ASP127	TRP111	ILE114	LYS154	MISSING	TYR221	model_2	Failed Analysis: Positional distance or established angle physically violates FAcD catalytic structural requirements. (Fail) | Tier: Tier_4 | ID: 28.46%	141.8	0.59	Nuc;Carb1;Carb2;Stab_Y;Base	24 (Ints) / 16 (HeavyAtoms) = 1.50	(3.0 * 0.94) + (2.0 * 0.01) + (1.5 * 0.75) - (2.5 * 0.00) + (1.0 * 0.95) = 4.91 -> z = (raw - 2.5) / 1.25 = 1.93 -> Sigmoid = 0.8728	[5*1.5] + [3*1.0] + [0*2.5] + [0*2.0] + [16*1.0] + [6*4.0] + [10*2.0] + [0*3.0] + [0*2.5] - [3.2*0.05] = 70.34	0	0	0	0.625	0	1	0.562	0.842	5.5	7.65	2	126.5	385.1	11.91	143.9	2.37	6.67	0.374	0.28	1	0.43	0.16	0	2.47735	3.944	3.16351	1	Tier_4	none	3.3003	TRUE	FALSE	24.56	0	0	28.46	H	FALSE			FALSE	N/A	Tier:Tier_4 | Competence:0.198 | Consensus:0.00 | Cons:52.34	geometric_NAC_pose_quality; kinetic_feasibility_deferred_to_QMMM_Step08	PASS
44962	1683	32663	0032663_1210_A0A3E2MU38_MYCMR_20_GenX	A0A3E2MU38_MYCMR	20_GenX	Success	Tier_4	FALSE	51.57	0.950377	0.900602	0.981627	0.962821	0.894462	145.838	2.95	171.9	0.42	109.9	1.52	6	0	0.323	5	0.625	0.554	1	1	0.198	0.181	98.6	0	direct	0	110.7	12.7	4.53311	29.82	3	4.46	6.88	999	4.63	4.63	4.63	2.74	2.97	999	TRUE	FALSE	1	0	59	7	17	1	30	13	17	2537	25	20	0.8	330	85	183	33	38	37	9	11	29.82	160	331	27	TRUE	MDIFAEWQSGASTLRWRSTTAANADAEVTVFXRRCGTPDAPALVLVHGFPTSSIDYFALARELGSEFDIYVLDFPGYGLSDKPRQPYVYSLYDDARLLVHAIRRVWKLTEFRMLTHDRGSSVGMIALGMLAAEDPPALPIDLIITNANIYLPLSNLTAFQTALLDPATARATATATTPELLAAGLGASTFMPRRALEDPEITALARCFAHNDGIQALPDTVQYLHERAAGETHWLESLSTITVNTTLVWGLHDTVAPLRVPNHVWQAYLKNQPGRSRYWVVPTADHYLQCDAPAELAEIVRVTAAGGDVALQTLGDRADGAVLVDQCDGPA	MET1:MET1 | PRO2:ASP2 | ASP3:ILE3 | LEU4:PHE4 | ALA5:ALA5 | ASP6:GLU6 | LEU7:TRP7 | PHE8:GLN8 | PRO9:SER9 | GLY10:GLY10 | PHE11:ALA11 | GLY12:SER12 | SER13:THR13 | GLU14:ARG15 | TRP15:TRP16 | ILE16:ARG17 | ASN17:SER18 | THR18:THR19 | SER19:THR20 | SER20:ALA21 | GLY21:ALA22 | ARG22:ASN23 | ILE23:VAL30 | PHE24:PHE31 | ALA25:UNK32 | ARG26:ARG33 | VAL27:ARG34 | GLY28:CYS35 | GLY29:GLY36 | ASP30:ASP39 | GLY31:ALA40 | PRO32:PRO41 | PRO33:ALA42 | LEU34:LEU43 | LEU35:VAL44 | LEU36:LEU45 | LEU37:VAL46 | HIS38:HIS47 | GLY39:GLY48 | PHE40:PHE49 | PRO41:PRO50 | GLN42:THR51 | THR43:SER52 | HIS44:SER53 | VAL45:ILE54 | MET46:ASP55 | TRP47:TYR56 | HIS48:PHE57 | ARG49:ALA58 | VAL50:LEU59 | ALA51:ALA60 | PRO52:ARG61 | LYS53:GLU62 | LEU54:LEU63 | ALA55:GLY64 | GLU56:SER65 | ARG57:GLU66 | PHE58:PHE67 | LYS59:ASP68 | VAL60:ILE69 | ILE61:TYR70 | VAL62:VAL71 | ALA63:LEU72 | ASP64:ASP73 | LEU65:PHE74 | PRO66:PRO75 | GLY67:GLY76 | TYR68:TYR77 | GLY69:GLY78 | TRP70:LEU79 | SER71:SER80 | ASP72:ASP81 | MET73:LYS82 | PRO74:PRO83 | GLU75:ARG84 | SER76:GLN85 | ASP77:PRO86 | GLU78:TYR87 | GLN79:VAL88 | HIS80:TYR89 | THR81:SER90 | PRO82:LEU91 | TYR83:TYR92 | THR84:ASP93 | LYS85:ASP94 | ARG86:GAP | ALA87:GAP | MET88:GAP | ALA89:ALA95 | LYS90:ARG96 | GLN91:LEU97 | LEU92:LEU98 | ILE93:VAL99 | GLU94:HIS100 | ALA95:ALA101 | MET96:ILE102 | GLU97:ARG103 | GLN98:ARG104 | LEU99:VAL105 | GLY100:TRP106 | HIS101:LYS107 | VAL102:LEU108 | HIS103:GLU110 | PHE104:PHE111 | ALA105:ARG112 | LEU106:MET113 | ALA107:LEU114 | GLY108:THR115 | HIS109:HIS116 | ASP110:ASP117 | ARG111:ARG118 | GLY112:GLY119 | ALA113:SER120 | ARG114:SER121 | VAL115:VAL122 | SER116:GLY123 | TYR117:MET124 | ARG118:MET129 | LEU119:LEU130 | ALA120:ALA131 | LEU121:ALA132 | ASP122:GLU133 | SER123:ASP134 | PRO124:PRO135 | GLY125:PRO136 | ARG126:ALA137 | LEU127:LEU138 | SER128:PRO139 | LYS129:GAP | LEU130:GAP | ALA131:GAP | VAL132:GAP | LEU133:ILE140 | ASP134:ASP141 | ILE135:LEU142 | LEU136:ILE143 | PRO137:ILE144 | THR138:THR145 | TYR139:ALA147 | GLU140:ASN148 | TYR141:ILE149 | TRP142:TYR150 | GLN143:LEU151 | ARG144:PRO152 | MET145:LEU153 | ASN146:SER154 | ARG147:ASN155 | ALA148:LEU156 | TYR149:THR157 | ALA150:ALA158 | LEU151:PHE159 | LYS152:GLN160 | ILE153:GAP | TYR154:GAP | HIS155:GAP | TRP156:GAP | SER157:THR161 | PHE158:ALA162 | LEU159:LEU163 | ALA160:LEU164 | GLN161:ASP165 | PRO162:PRO166 | ALA163:ALA167 | PRO164:THR168 | LEU165:ALA169 | PRO166:ARG170 | GLU167:ALA171 | ASN168:THR172 | LEU169:ALA173 | LEU170:THR174 | GLY171:ALA175 | GLY172:THR176 | ASP173:THR177 | PRO174:PRO178 | ASP175:GLU179 | PHE176:LEU180 | TYR177:GAP | VAL178:GAP | LYS179:GAP | ALA180:GAP | LYS181:GAP | LEU182:LEU181 | ALA183:ALA182 | SER184:ALA183 | TRP185:GLY184 | THR186:LEU185 | ARG187:GLY186 | ALA188:ALA187 | GLY189:GAP | ASP190:GAP | LEU191:GAP | SER192:SER188 | ALA193:THR189 | PHE194:PHE190 | ASP195:MET191 | PRO196:PRO192 | ARG197:ARG193 | ALA198:ARG194 | VAL199:GAP | GLU200:GAP | HIS201:GAP | TYR202:GAP | ARG203:GAP | ILE204:GAP | ALA205:ALA195 | PHE206:LEU196 | ALA207:GLU197 | ASP208:ASP198 | PRO209:PRO199 | MET210:ILE201 | ARG211:THR202 | ARG212:ALA203 | HIS213:LEU204 | VAL214:ALA205 | MET215:ARG206 | CYS216:CYS207 | GLU217:PHE208 | ASP218:ALA209 | TYR219:HIS210 | ARG220:ASN211 | ALA221:ASP212 | GLY222:GLY213 | ALA223:ILE214 | TYR224:GLN215 | ALA225:ALA216 | ASP226:GLN222 | PHE227:TYR223 | GLU228:LEU224 | HIS229:HIS225 | ASP230:GLU226 | LYS231:ARG227 | ILE232:ALA228 | ASP233:ALA229 | VAL234:LEU235 | GLU235:GLU236 | ALA236:SER237 | GLY237:LEU238 | ASN238:SER239 | LYS239:THR240 | ILE240:ILE241 | PRO241:THR242 | VAL242:VAL243 | PRO243:ASN244 | MET244:THR245 | LEU245:THR246 | ALA246:LEU247 | LEU247:VAL248 | TRP248:TRP249 | GLY249:GLY250 | ALA250:LEU251 | SER251:HIS252 | GLY252:ASP253 | ILE253:THR254 | ALA254:VAL255 | GLN255:ALA256 | SER256:PRO257 | ALA257:LEU258 | ALA258:ARG259 | THR259:VAL260 | PRO260:PRO261 | LEU261:ASN262 | ASP262:HIS263 | VAL263:VAL264 | TRP264:TRP265 | ARG265:GLN266 | LYS266:ALA267 | TRP267:TYR268 | ALA268:LEU269 | SER269:LYS270 | ASP270:ASN271 | VAL271:GLN272 | GLN272:PRO273 | GLY273:GLY274 | ALA274:VAL281 | PRO275:PRO282 | ILE276:GAP | GLU277:THR283 | SER278:ALA284 | GLY279:ASP285 | HIS280:HIS286 | PHE281:TYR287 | LEU282:LEU288 | PRO283:GLN289 | GLU284:CYS290 | GLU285:ASP291 | ALA286:ALA292 | PRO287:PRO293 | ASP288:ALA294 | GLN289:GLU295 | THR290:LEU296 | ALA291:ALA297 | GLU292:GLU298 | ALA293:GAP | LEU294:ILE299 | VAL295:VAL300 | ARG296:ARG301 | PHE297:VAL302 | PHE298:THR303 | SER299:ALA304 | ALA300:ALA305 | ALA301:GLY306 | PRO302:ALA331	Acid:ASP141 | Base:HIS286 | Nuc:ASP117	ASP117	HIS286	ASP141	ARG118	SER121	MISSING	MISSING	HIS210	model_4	Catalytic constellation below the Tier_3 floor (B=0.181 < 0.25); the eight catalytic residues are not assembled with crystal-grade geometry â€” demoted to Tier_4. (Fail) | Tier: Tier_4 | ID: 29.82%	171.9	0.77	Nuc;Carb1;Base	59 (Ints) / 20 (HeavyAtoms) = 2.95	(3.0 * 0.90) + (2.0 * 0.01) + (1.5 * 1.00) - (2.5 * 0.00) + (1.0 * 0.95) = 5.17 -> z = (raw - 2.5) / 1.25 = 2.14 -> Sigmoid = 0.8945	[7*1.5] + [17*1.0] + [1*2.5] + [0*2.0] + [30*1.0] + [13*4.0] + [17*2.0] + [0*3.0] + [0*2.5] - [3.2*0.05] = 145.84	1	0	0	0.567	21.75	0.96	0.72	0.83	24.09	3	1	171.9	227	10.93	240.8	9.62	26.11	1.061	1.195	0	0.29	0.48	0	2.27951	4.87117	3.23441	0	Tier_3	low_constellation(B=0.181<0.25)	2.12161	TRUE	TRUE	31.48	0	0	29.82	H	FALSE			FALSE	N/A	Tier:Tier_4 | Competence:0.198 | Consensus:0.00 | Cons:51.57	geometric_NAC_pose_quality; kinetic_feasibility_deferred_to_QMMM_Step08	PASS
44963	1711	13295	0013295_493_WP_291010110_11_PFDoDA	WP_291010110	11_PFDoDA	Success	Tier_4	FALSE	94.72	0.879639	0.820409	0.949674	0.894446	0.868413	290.339	2.4054	128	5.74	119.5	1.47	2	0	0.588	8	1	0.293	1	1	0.197	0.818	95.04	0	direct	0	118	131.8	0.222155	44.56	7.28	2.31	2.31	3.44	3.33	2.38	3.71	2.55	2.72	2.88	TRUE	TRUE	1	0	89	1	14	2	70	30	40	2311	37	37	1	299	68	174	44	31	42	22	23	44.56	626	299	8	TRUE	MLDAFAPRTVVHDGLALHTRSGGDGPPLLLLHGHPQSMAMWHRVAPRLAEHFHLVMMDLRGYGDSGRPAADAEHQAHSKRVMAQDAVAVMQAHGFDQFAVLAHDRGARVAHRLAVDHPQAVSRLMLLDIAPTLAMYGQTTEAFARAYWHWFFLIQPPPLPEALIASDPVRYLKSVMGSRHAGLSAFDPAALAEYARCITLQGSAESMCEDYRASAGIDLEHDRSDVAAGQKVTQPLRVLWGEHGTVARCFDVLALWRERALYVSGQALPSGHYLAEEVPDALLAQAIPFFKLTPPRSTP	MET1:MET1 | PRO2:LEU2 | ASP3:ASP3 | LEU4:GAP | ALA5:GAP | ASP6:GAP | LEU7:GAP | PHE8:GAP | PRO9:GAP | GLY10:ALA4 | PHE11:PHE5 | GLY12:ALA6 | SER13:PRO7 | GLU14:ARG8 | TRP15:THR9 | ILE16:VAL10 | ASN17:VAL11 | THR18:HIS12 | SER19:ASP13 | SER20:GLY14 | GLY21:LEU15 | ARG22:ALA16 | ILE23:LEU17 | PHE24:HIS18 | ALA25:THR19 | ARG26:ARG20 | VAL27:SER21 | GLY28:GLY22 | GLY29:GLY23 | ASP30:ASP24 | GLY31:GLY25 | PRO32:PRO26 | PRO33:PRO27 | LEU34:LEU28 | LEU35:LEU29 | LEU36:LEU30 | LEU37:LEU31 | HIS38:HIS32 | GLY39:GLY33 | PHE40:HIS34 | PRO41:PRO35 | GLN42:GLN36 | THR43:SER37 | HIS44:MET38 | VAL45:ALA39 | MET46:MET40 | TRP47:TRP41 | HIS48:HIS42 | ARG49:ARG43 | VAL50:VAL44 | ALA51:ALA45 | PRO52:PRO46 | LYS53:ARG47 | LEU54:LEU48 | ALA55:ALA49 | GLU56:GLU50 | ARG57:HIS51 | PHE58:PHE52 | LYS59:HIS53 | VAL60:LEU54 | ILE61:VAL55 | VAL62:MET56 | ALA63:MET57 | ASP64:ASP58 | LEU65:LEU59 | PRO66:ARG60 | GLY67:GLY61 | TYR68:TYR62 | GLY69:GLY63 | TRP70:ASP64 | SER71:SER65 | ASP72:GLY66 | MET73:ARG67 | PRO74:PRO68 | GLU75:ALA69 | SER76:ALA70 | ASP77:ASP71 | GLU78:ALA72 | GLN79:GLU73 | HIS80:HIS74 | THR81:GLN75 | PRO82:ALA76 | TYR83:HIS77 | THR84:SER78 | LYS85:LYS79 | ARG86:ARG80 | ALA87:VAL81 | MET88:MET82 | ALA89:ALA83 | LYS90:GLN84 | GLN91:ASP85 | LEU92:ALA86 | ILE93:VAL87 | GLU94:ALA88 | ALA95:VAL89 | MET96:MET90 | GLU97:GLN91 | GLN98:ALA92 | LEU99:HIS93 | GLY100:GLY94 | HIS101:PHE95 | VAL102:ASP96 | HIS103:GLN97 | PHE104:PHE98 | ALA105:ALA99 | LEU106:VAL100 | ALA107:LEU101 | GLY108:ALA102 | HIS109:HIS103 | ASP110:ASP104 | ARG111:ARG105 | GLY112:GLY106 | ALA113:ALA107 | ARG114:ARG108 | VAL115:VAL109 | SER116:ALA110 | TYR117:HIS111 | ARG118:ARG112 | LEU119:LEU113 | ALA120:ALA114 | LEU121:VAL115 | ASP122:ASP116 | SER123:HIS117 | PRO124:PRO118 | GLY125:GLN119 | ARG126:ALA120 | LEU127:VAL121 | SER128:SER122 | LYS129:ARG123 | LEU130:LEU124 | ALA131:MET125 | VAL132:LEU126 | LEU133:LEU127 | ASP134:ASP128 | ILE135:ILE129 | LEU136:ALA130 | PRO137:PRO131 | THR138:THR132 | TYR139:LEU133 | GLU140:ALA134 | TYR141:MET135 | TRP142:TYR136 | GLN143:GLY137 | ARG144:GLN138 | MET145:THR139 | ASN146:THR140 | ARG147:GLU141 | ALA148:ALA142 | TYR149:PHE143 | ALA150:ALA144 | LEU151:ARG145 | LYS152:ALA146 | ILE153:TYR147 | TYR154:TRP148 | HIS155:HIS149 | TRP156:TRP150 | SER157:PHE151 | PHE158:PHE152 | LEU159:LEU153 | ALA160:ILE154 | GLN161:GLN155 | PRO162:PRO156 | ALA163:PRO157 | PRO164:PRO158 | LEU165:LEU159 | PRO166:PRO160 | GLU167:GLU161 | ASN168:ALA162 | LEU169:LEU163 | LEU170:ILE164 | GLY171:ALA165 | GLY172:SER166 | ASP173:ASP167 | PRO174:PRO168 | ASP175:VAL169 | PHE176:ARG170 | TYR177:TYR171 | VAL178:LEU172 | LYS179:LYS173 | ALA180:SER174 | LYS181:VAL175 | LEU182:MET176 | ALA183:GLY177 | SER184:SER178 | TRP185:GAP | THR186:GAP | ARG187:ARG179 | ALA188:HIS180 | GLY189:ALA181 | ASP190:GLY182 | LEU191:LEU183 | SER192:SER184 | ALA193:ALA185 | PHE194:PHE186 | ASP195:ASP187 | PRO196:PRO188 | ARG197:ALA189 | ALA198:ALA190 | VAL199:LEU191 | GLU200:ALA192 | HIS201:GLU193 | TYR202:TYR194 | ARG203:ALA195 | ILE204:ARG196 | ALA205:CYS197 | PHE206:ILE198 | ALA207:THR199 | ASP208:LEU200 | PRO209:GLN201 | MET210:GLY202 | ARG211:SER203 | ARG212:ALA204 | HIS213:GLU205 | VAL214:SER206 | MET215:MET207 | CYS216:CYS208 | GLU217:GLU209 | ASP218:ASP210 | TYR219:TYR211 | ARG220:ARG212 | ALA221:ALA213 | GLY222:SER214 | ALA223:ALA215 | TYR224:GLY216 | ALA225:ILE217 | ASP226:ASP218 | PHE227:LEU219 | GLU228:GLU220 | HIS229:HIS221 | ASP230:ASP222 | LYS231:ARG223 | ILE232:SER224 | ASP233:ASP225 | VAL234:VAL226 | GLU235:ALA227 | ALA236:ALA228 | GLY237:GLY229 | ASN238:GLN230 | LYS239:LYS231 | ILE240:VAL232 | PRO241:THR233 | VAL242:GLN234 | PRO243:PRO235 | MET244:LEU236 | LEU245:ARG237 | ALA246:VAL238 | LEU247:LEU239 | TRP248:TRP240 | GLY249:GLY241 | ALA250:GLU242 | SER251:HIS243 | GLY252:GLY244 | ILE253:THR245 | ALA254:VAL246 | GLN255:ALA247 | SER256:ARG248 | ALA257:CYS249 | ALA258:PHE250 | THR259:ASP251 | PRO260:VAL252 | LEU261:LEU253 | ASP262:ALA254 | VAL263:LEU255 | TRP264:TRP256 | ARG265:ARG257 | LYS266:GLU258 | TRP267:ARG259 | ALA268:ALA260 | SER269:LEU261 | ASP270:TYR262 | VAL271:VAL263 | GLN272:SER264 | GLY273:GLY265 | ALA274:GLN266 | PRO275:ALA267 | ILE276:LEU268 | GLU277:PRO269 | SER278:SER270 | GLY279:GLY271 | HIS280:HIS272 | PHE281:TYR273 | LEU282:LEU274 | PRO283:ALA275 | GLU284:GLU276 | GLU285:GLU277 | ALA286:VAL278 | PRO287:PRO279 | ASP288:ASP280 | GLN289:ALA281 | THR290:LEU282 | ALA291:LEU283 | GLU292:ALA284 | ALA293:GLN285 | LEU294:ALA286 | VAL295:ILE287 | ARG296:PRO288 | PHE297:PHE289 | PHE298:PHE290 | SER299:LYS291 | ALA300:SER297 | ALA301:THR298 | PRO302:PRO299	Acid:ASP128 | Base:HIS272 | Nuc:ASP104	ASP104	HIS272	ASP128	ARG105	ARG108	HIS149	TRP150	TYR211	model_2	Failed Analysis: Positional distance or established angle physically violates FAcD catalytic structural requirements. (Fail) | Tier: Tier_4 | ID: 44.56%	128	0.65	Nuc;Carb1;Carb2;Acid;Stab_H;Stab_W;Stab_Y;Base	89 (Ints) / 37 (HeavyAtoms) = 2.41	(3.0 * 0.82) + (2.0 * 0.01) + (1.5 * 1.00) - (2.5 * 0.00) + (1.0 * 0.88) = 4.86 -> z = (raw - 2.5) / 1.25 = 1.89 -> Sigmoid = 0.8684	[1*1.5] + [14*1.0] + [2*2.5] + [0*2.0] + [70*1.0] + [30*4.0] + [40*2.0] + [0*3.0] + [0*2.5] - [3.2*0.05] = 290.34	0	0	0	0.571	13.58	1	0.973	0.81	14.58	7.28	2	107.8	1236.1	11.24	325.1	4.64	15.23	0.263	0.677	1	0.49	0.16	0	2.30075	4.64983	3.22722	1	Tier_4	none	0.622643	TRUE	TRUE	57.36	0	0	44.56	F	FALSE			FALSE	N/A	Tier:Tier_4 | Competence:0.197 | Consensus:0.00 | Cons:94.72	geometric_NAC_pose_quality; kinetic_feasibility_deferred_to_QMMM_Step08	PASS
44964	1686	12518	0012518_464_WP_145979562_17_PFTeDA	WP_145979562	17_PFTeDA	Success	Tier_4	FALSE	91.99	0.869704	0.781348	0.948525	0.891793	0.856346	421.339	3.3488	157.6	2.49	119.5	1.47	2	0	0.588	8	1	0.466	1	1	0.197	0.734	95.19	0	direct	0	86.9	40.6	0.361493	40.96	6.54	1.71	2.52	5.38	2.65	2.46	2.69	2.82	2.82	2.58	TRUE	TRUE	1	0	144	1	36	2	99	41	58	2281	43	43	1	293	56	173	42	34	39	25	27	40.96	564.5	293	9	TRUE	MLDGFERFDFARDGVRLHGARSGRGPALLMLHGHPQTHAMWHRVAPALVERFTVVLMDLRGYGDSGRPAAGEGSAAYAKREMASDAMLVMAEHGFRQFQVLAHDRGARVAHRLAVDHPQAVQRLMLLDIAPTLAMYQNTSEAFARAYWHWFFLIQPPPLPEALVGSDPVRYLRSVMGSRYAGLGVFAPEALAEYERCLQIPGSAQAVCADYRASAGIDLDHDREDLAAGRQLAQPLRVLWGERGVVGKCFDVLALWRGRATQVSGRALPCGHYIAEEAPEALLAEAQEFFLQE	MET1:MET1 | PRO2:LEU2 | ASP3:ASP3 | LEU4:GLY4 | ALA5:PHE5 | ASP6:GLU6 | LEU7:ARG7 | PHE8:PHE8 | PRO9:GAP | GLY10:ASP9 | PHE11:PHE10 | GLY12:ALA11 | SER13:ARG12 | GLU14:ASP13 | TRP15:GLY14 | ILE16:VAL15 | ASN17:ARG16 | THR18:LEU17 | SER19:HIS18 | SER20:GLY19 | GLY21:ALA20 | ARG22:ARG21 | ILE23:GAP | PHE24:GAP | ALA25:GAP | ARG26:GAP | VAL27:GAP | GLY28:SER22 | GLY29:GLY23 | ASP30:ARG24 | GLY31:GLY25 | PRO32:PRO26 | PRO33:ALA27 | LEU34:LEU28 | LEU35:LEU29 | LEU36:MET30 | LEU37:LEU31 | HIS38:HIS32 | GLY39:GLY33 | PHE40:HIS34 | PRO41:PRO35 | GLN42:GLN36 | THR43:THR37 | HIS44:HIS38 | VAL45:ALA39 | MET46:MET40 | TRP47:TRP41 | HIS48:HIS42 | ARG49:ARG43 | VAL50:VAL44 | ALA51:ALA45 | PRO52:PRO46 | LYS53:ALA47 | LEU54:LEU48 | ALA55:VAL49 | GLU56:GLU50 | ARG57:ARG51 | PHE58:PHE52 | LYS59:THR53 | VAL60:VAL54 | ILE61:VAL55 | VAL62:LEU56 | ALA63:MET57 | ASP64:ASP58 | LEU65:LEU59 | PRO66:ARG60 | GLY67:GLY61 | TYR68:TYR62 | GLY69:GLY63 | TRP70:ASP64 | SER71:SER65 | ASP72:GLY66 | MET73:ARG67 | PRO74:PRO68 | GLU75:ALA69 | SER76:ALA70 | ASP77:GLY71 | GLU78:GLU72 | GLN79:GLY73 | HIS80:SER74 | THR81:ALA75 | PRO82:ALA76 | TYR83:TYR77 | THR84:ALA78 | LYS85:LYS79 | ARG86:ARG80 | ALA87:GLU81 | MET88:MET82 | ALA89:ALA83 | LYS90:SER84 | GLN91:ASP85 | LEU92:ALA86 | ILE93:MET87 | GLU94:LEU88 | ALA95:VAL89 | MET96:MET90 | GLU97:ALA91 | GLN98:GLU92 | LEU99:HIS93 | GLY100:GLY94 | HIS101:PHE95 | VAL102:ARG96 | HIS103:GLN97 | PHE104:PHE98 | ALA105:GLN99 | LEU106:VAL100 | ALA107:LEU101 | GLY108:ALA102 | HIS109:HIS103 | ASP110:ASP104 | ARG111:ARG105 | GLY112:GLY106 | ALA113:ALA107 | ARG114:ARG108 | VAL115:VAL109 | SER116:ALA110 | TYR117:HIS111 | ARG118:ARG112 | LEU119:LEU113 | ALA120:ALA114 | LEU121:VAL115 | ASP122:ASP116 | SER123:HIS117 | PRO124:PRO118 | GLY125:GLN119 | ARG126:ALA120 | LEU127:VAL121 | SER128:GLN122 | LYS129:ARG123 | LEU130:LEU124 | ALA131:MET125 | VAL132:LEU126 | LEU133:LEU127 | ASP134:ASP128 | ILE135:ILE129 | LEU136:ALA130 | PRO137:PRO131 | THR138:THR132 | TYR139:LEU133 | GLU140:ALA134 | TYR141:MET135 | TRP142:TYR136 | GLN143:GLN137 | ARG144:ASN138 | MET145:THR139 | ASN146:SER140 | ARG147:GLU141 | ALA148:ALA142 | TYR149:PHE143 | ALA150:ALA144 | LEU151:ARG145 | LYS152:ALA146 | ILE153:TYR147 | TYR154:TRP148 | HIS155:HIS149 | TRP156:TRP150 | SER157:PHE151 | PHE158:PHE152 | LEU159:LEU153 | ALA160:ILE154 | GLN161:GLN155 | PRO162:PRO156 | ALA163:PRO157 | PRO164:PRO158 | LEU165:LEU159 | PRO166:PRO160 | GLU167:GLU161 | ASN168:ALA162 | LEU169:LEU163 | LEU170:VAL164 | GLY171:GLY165 | GLY172:SER166 | ASP173:ASP167 | PRO174:PRO168 | ASP175:VAL169 | PHE176:ARG170 | TYR177:TYR171 | VAL178:LEU172 | LYS179:ARG173 | ALA180:SER174 | LYS181:VAL175 | LEU182:MET176 | ALA183:GLY177 | SER184:SER178 | TRP185:GAP | THR186:GAP | ARG187:ARG179 | ALA188:TYR180 | GLY189:ALA181 | ASP190:GLY182 | LEU191:LEU183 | SER192:GLY184 | ALA193:VAL185 | PHE194:PHE186 | ASP195:ALA187 | PRO196:PRO188 | ARG197:GLU189 | ALA198:ALA190 | VAL199:LEU191 | GLU200:ALA192 | HIS201:GLU193 | TYR202:TYR194 | ARG203:GLU195 | ILE204:ARG196 | ALA205:CYS197 | PHE206:LEU198 | ALA207:GLN199 | ASP208:ILE200 | PRO209:PRO201 | MET210:GLY202 | ARG211:SER203 | ARG212:ALA204 | HIS213:GLN205 | VAL214:ALA206 | MET215:VAL207 | CYS216:CYS208 | GLU217:ALA209 | ASP218:ASP210 | TYR219:TYR211 | ARG220:ARG212 | ALA221:ALA213 | GLY222:SER214 | ALA223:ALA215 | TYR224:GLY216 | ALA225:ILE217 | ASP226:ASP218 | PHE227:LEU219 | GLU228:ASP220 | HIS229:HIS221 | ASP230:ASP222 | LYS231:ARG223 | ILE232:GLU224 | ASP233:ASP225 | VAL234:LEU226 | GLU235:ALA227 | ALA236:ALA228 | GLY237:GLY229 | ASN238:ARG230 | LYS239:GLN231 | ILE240:LEU232 | PRO241:ALA233 | VAL242:GLN234 | PRO243:PRO235 | MET244:LEU236 | LEU245:ARG237 | ALA246:VAL238 | LEU247:LEU239 | TRP248:TRP240 | GLY249:GLY241 | ALA250:GLU242 | SER251:ARG243 | GLY252:GLY244 | ILE253:VAL245 | ALA254:VAL246 | GLN255:GLY247 | SER256:LYS248 | ALA257:CYS249 | ALA258:PHE250 | THR259:ASP251 | PRO260:VAL252 | LEU261:LEU253 | ASP262:ALA254 | VAL263:LEU255 | TRP264:TRP256 | ARG265:ARG257 | LYS266:GLY258 | TRP267:ARG259 | ALA268:ALA260 | SER269:THR261 | ASP270:GLN262 | VAL271:VAL263 | GLN272:SER264 | GLY273:GLY265 | ALA274:ARG266 | PRO275:ALA267 | ILE276:LEU268 | GLU277:PRO269 | SER278:CYS270 | GLY279:GLY271 | HIS280:HIS272 | PHE281:TYR273 | LEU282:ILE274 | PRO283:ALA275 | GLU284:GLU276 | GLU285:GLU277 | ALA286:ALA278 | PRO287:PRO279 | ASP288:GLU280 | GLN289:ALA281 | THR290:LEU282 | ALA291:LEU283 | GLU292:ALA284 | ALA293:GLU285 | LEU294:ALA286 | VAL295:GLN287 | ARG296:GLU288 | PHE297:PHE289 | PHE298:PHE290 | SER299:GAP | ALA300:LEU291 | ALA301:GLN292 | PRO302:GLU293	Acid:ASP128 | Base:HIS272 | Nuc:ASP104	ASP104	HIS272	ASP128	ARG105	ARG108	HIS149	TRP150	TYR211	model_2	Failed Analysis: Positional distance or established angle physically violates FAcD catalytic structural requirements. (Fail) | Tier: Tier_4 | ID: 40.96%	157.6	0.7	Nuc;Carb1;Carb2;Acid;Stab_H;Stab_W;Stab_Y;Base	144 (Ints) / 43 (HeavyAtoms) = 3.35	(3.0 * 0.78) + (2.0 * 0.01) + (1.5 * 1.00) - (2.5 * 0.00) + (1.0 * 0.87) = 4.73 -> z = (raw - 2.5) / 1.25 = 1.79 -> Sigmoid = 0.8563	[1*1.5] + [36*1.0] + [2*2.5] + [0*2.0] + [99*1.0] + [41*4.0] + [58*2.0] + [0*3.0] + [0*2.5] - [3.2*0.05] = 421.34	1	0.023	1	0.586	27.73	1	0.93	0.83	15.24	6.54	2	148.4	1153.7	11.33	359.6	5.04	16.16	0.312	0.713	1	0.54	0.16	0	1.5627	4.96409	3.21845	1	Tier_4	none	0.632874	TRUE	TRUE	56.17	0	0	40.96	F	FALSE			FALSE	N/A	Tier:Tier_4 | Competence:0.197 | Consensus:0.00 | Cons:91.99	geometric_NAC_pose_quality; kinetic_feasibility_deferred_to_QMMM_Step08	PASS
44965	1463	23833	0023833_883_WP_158189402_19_PFODA	WP_158189402	19_PFODA	Success	Tier_4	FALSE	91.11	0.850072	0.787655	0.943001	0.865675	0.856225	438.341	2.4364	124.6	6.4	119.5	1.47	2	0	0.588	8	1	0.284	1	1	0.197	0.714	94.29	0	direct	0	16	82.1	0.400225	45.36	7.78	1.84	2.15	4.57	2.82	1.85	3.12	2.73	3.06	2.71	TRUE	TRUE	1	0.5	134	0	22	3	103	50	53	2320	55	55	1	291	59	159	46	40	40	35	35	45.36	644	291	11	TRUE	MFERFQRHECDVNGVRIAYRKGGSGPPLLLLHGYPQTHVMWHEVADLLAERFTVVAADLRGYGDSGKPQGGDDHSAYSKREMARDQVQLMRTLGFERFDILAHDRGARVAHRLAMDHAQAVRRLILLDIAPTLAMYSQTNETFARAYWHWFFLIRPAPLPETLLQADPELVLRSAVATRADHIQPFSDAAYAEYLRCMELPGTIHAFCEDYRASAGIDLDHDRQDRAAGRLIQAPLLVLWGAKGVVQRCFDPLKEWREVAVDVRGKALPAGHYLAEEVPELLLEEALAFLS	MET1:MET1 | PRO2:GAP | ASP3:GAP | LEU4:GAP | ALA5:GAP | ASP6:GAP | LEU7:GAP | PHE8:PHE2 | PRO9:GLU3 | GLY10:ARG4 | PHE11:PHE5 | GLY12:GLN6 | SER13:ARG7 | GLU14:HIS8 | TRP15:GLU9 | ILE16:CYS10 | ASN17:ASP11 | THR18:VAL12 | SER19:ASN13 | SER20:GLY14 | GLY21:VAL15 | ARG22:ARG16 | ILE23:ILE17 | PHE24:ALA18 | ALA25:TYR19 | ARG26:ARG20 | VAL27:LYS21 | GLY28:GLY22 | GLY29:GLY23 | ASP30:SER24 | GLY31:GLY25 | PRO32:PRO26 | PRO33:PRO27 | LEU34:LEU28 | LEU35:LEU29 | LEU36:LEU30 | LEU37:LEU31 | HIS38:HIS32 | GLY39:GLY33 | PHE40:TYR34 | PRO41:PRO35 | GLN42:GLN36 | THR43:THR37 | HIS44:HIS38 | VAL45:VAL39 | MET46:MET40 | TRP47:TRP41 | HIS48:HIS42 | ARG49:GLU43 | VAL50:VAL44 | ALA51:ALA45 | PRO52:ASP46 | LYS53:LEU47 | LEU54:LEU48 | ALA55:ALA49 | GLU56:GLU50 | ARG57:ARG51 | PHE58:PHE52 | LYS59:THR53 | VAL60:VAL54 | ILE61:VAL55 | VAL62:ALA56 | ALA63:ALA57 | ASP64:ASP58 | LEU65:LEU59 | PRO66:ARG60 | GLY67:GLY61 | TYR68:TYR62 | GLY69:GLY63 | TRP70:ASP64 | SER71:SER65 | ASP72:GLY66 | MET73:LYS67 | PRO74:PRO68 | GLU75:GLN69 | SER76:GLY70 | ASP77:GLY71 | GLU78:ASP72 | GLN79:ASP73 | HIS80:HIS74 | THR81:SER75 | PRO82:ALA76 | TYR83:TYR77 | THR84:SER78 | LYS85:LYS79 | ARG86:ARG80 | ALA87:GLU81 | MET88:MET82 | ALA89:ALA83 | LYS90:ARG84 | GLN91:ASP85 | LEU92:GLN86 | ILE93:VAL87 | GLU94:GLN88 | ALA95:LEU89 | MET96:MET90 | GLU97:ARG91 | GLN98:THR92 | LEU99:LEU93 | GLY100:GLY94 | HIS101:PHE95 | VAL102:GLU96 | HIS103:ARG97 | PHE104:PHE98 | ALA105:ASP99 | LEU106:ILE100 | ALA107:LEU101 | GLY108:ALA102 | HIS109:HIS103 | ASP110:ASP104 | ARG111:ARG105 | GLY112:GLY106 | ALA113:ALA107 | ARG114:ARG108 | VAL115:VAL109 | SER116:ALA110 | TYR117:HIS111 | ARG118:ARG112 | LEU119:LEU113 | ALA120:ALA114 | LEU121:MET115 | ASP122:ASP116 | SER123:HIS117 | PRO124:ALA118 | GLY125:GLN119 | ARG126:ALA120 | LEU127:VAL121 | SER128:ARG122 | LYS129:ARG123 | LEU130:LEU124 | ALA131:ILE125 | VAL132:LEU126 | LEU133:LEU127 | ASP134:ASP128 | ILE135:ILE129 | LEU136:ALA130 | PRO137:PRO131 | THR138:THR132 | TYR139:LEU133 | GLU140:ALA134 | TYR141:MET135 | TRP142:TYR136 | GLN143:SER137 | ARG144:GLN138 | MET145:THR139 | ASN146:ASN140 | ARG147:GLU141 | ALA148:THR142 | TYR149:PHE143 | ALA150:ALA144 | LEU151:ARG145 | LYS152:ALA146 | ILE153:TYR147 | TYR154:TRP148 | HIS155:HIS149 | TRP156:TRP150 | SER157:PHE151 | PHE158:PHE152 | LEU159:LEU153 | ALA160:ILE154 | GLN161:ARG155 | PRO162:PRO156 | ALA163:ALA157 | PRO164:PRO158 | LEU165:LEU159 | PRO166:PRO160 | GLU167:GLU161 | ASN168:THR162 | LEU169:LEU163 | LEU170:LEU164 | GLY171:GLN165 | GLY172:ALA166 | ASP173:ASP167 | PRO174:PRO168 | ASP175:GLU169 | PHE176:LEU170 | TYR177:VAL171 | VAL178:LEU172 | LYS179:ARG173 | ALA180:SER174 | LYS181:ALA175 | LEU182:VAL176 | ALA183:ALA177 | SER184:GAP | TRP185:GAP | THR186:THR178 | ARG187:ARG179 | ALA188:ALA180 | GLY189:ASP181 | ASP190:HIS182 | LEU191:ILE183 | SER192:GLN184 | ALA193:PRO185 | PHE194:PHE186 | ASP195:SER187 | PRO196:ASP188 | ARG197:ALA189 | ALA198:ALA190 | VAL199:TYR191 | GLU200:ALA192 | HIS201:GLU193 | TYR202:TYR194 | ARG203:LEU195 | ILE204:ARG196 | ALA205:CYS197 | PHE206:MET198 | ALA207:GLU199 | ASP208:LEU200 | PRO209:PRO201 | MET210:GLY202 | ARG211:THR203 | ARG212:ILE204 | HIS213:HIS205 | VAL214:ALA206 | MET215:PHE207 | CYS216:CYS208 | GLU217:GLU209 | ASP218:ASP210 | TYR219:TYR211 | ARG220:ARG212 | ALA221:ALA213 | GLY222:SER214 | ALA223:ALA215 | TYR224:GLY216 | ALA225:ILE217 | ASP226:ASP218 | PHE227:LEU219 | GLU228:ASP220 | HIS229:HIS221 | ASP230:ASP222 | LYS231:ARG223 | ILE232:GLN224 | ASP233:ASP225 | VAL234:ARG226 | GLU235:ALA227 | ALA236:ALA228 | GLY237:GLY229 | ASN238:ARG230 | LYS239:LEU231 | ILE240:ILE232 | PRO241:GLN233 | VAL242:ALA234 | PRO243:PRO235 | MET244:LEU236 | LEU245:LEU237 | ALA246:VAL238 | LEU247:LEU239 | TRP248:TRP240 | GLY249:GLY241 | ALA250:ALA242 | SER251:LYS243 | GLY252:GLY244 | ILE253:VAL245 | ALA254:VAL246 | GLN255:GLN247 | SER256:ARG248 | ALA257:CYS249 | ALA258:PHE250 | THR259:ASP251 | PRO260:PRO252 | LEU261:LEU253 | ASP262:LYS254 | VAL263:GLU255 | TRP264:TRP256 | ARG265:ARG257 | LYS266:GLU258 | TRP267:VAL259 | ALA268:ALA260 | SER269:VAL261 | ASP270:ASP262 | VAL271:VAL263 | GLN272:ARG264 | GLY273:GLY265 | ALA274:LYS266 | PRO275:ALA267 | ILE276:LEU268 | GLU277:PRO269 | SER278:ALA270 | GLY279:GLY271 | HIS280:HIS272 | PHE281:TYR273 | LEU282:LEU274 | PRO283:ALA275 | GLU284:GLU276 | GLU285:GLU277 | ALA286:VAL278 | PRO287:PRO279 | ASP288:GLU280 | GLN289:LEU281 | THR290:LEU282 | ALA291:LEU283 | GLU292:GLU284 | ALA293:GLU285 | LEU294:ALA286 | VAL295:LEU287 | ARG296:ALA288 | PHE297:PHE289 | PHE298:LEU290 | SER299:SER291 | ALA300:GAP | ALA301:GAP | PRO302:GAP	Acid:ASP128 | Base:HIS272 | Nuc:ASP104	ASP104	HIS272	ASP128	ARG105	ARG108	HIS149	TRP150	TYR211	model_0	Failed Analysis: Positional distance or established angle physically violates FAcD catalytic structural requirements. (Fail) | Tier: Tier_4 | ID: 45.36%	124.6	0.73	Nuc;Carb1;Carb2;Acid;Stab_H;Stab_W;Stab_Y;Base	134 (Ints) / 55 (HeavyAtoms) = 2.44	(3.0 * 0.79) + (2.0 * 0.01) + (1.5 * 1.00) - (2.5 * 0.00) + (1.0 * 0.85) = 4.73 -> z = (raw - 2.5) / 1.25 = 1.78 -> Sigmoid = 0.8562	[0*1.5] + [22*1.0] + [3*2.5] + [0*2.0] + [103*1.0] + [50*4.0] + [53*2.0] + [0*3.0] + [0*2.5] - [3.2*0.05] = 438.34	0	0.018	1	0.515	14.05	0.891	0.873	0.798	18.26	7.78	2	103.2	1277.6	11.42	471.1	6.03	19.43	0.369	0.85	1	0.57	0.16	0	1.8357	4.49856	3.19034	1	Tier_4	none	0.932773	TRUE	TRUE	50.14	0	0	45.36	F	FALSE			FALSE	N/A	Tier:Tier_4 | Competence:0.197 | Consensus:0.00 | Cons:91.11	geometric_NAC_pose_quality; kinetic_feasibility_deferred_to_QMMM_Step08	PASS
44966	1719	30570	0030570_1133_A0A1H0C7K0_9PSED_6_PFHxA	A0A1H0C7K0_9PSED	6_PFHxA	Success	Tier_4	FALSE	54.36	0.955278	0.942349	0.978747	0.95851	0.87274	59.8243	1.4737	102.2	3.99	119.5	1.47	2	0	0.588	6	0.75	0.284	1	1	0.197	0.207	98.37	0	direct	0	114.5	112.8	3.82137	31.39	4.08	2.38	999	4.26	2.56	2.56	3.61	2.9	2.88	3.58	TRUE	TRUE	1	0.5	28	4	5	2	10	7	3	2339	19	19	1	301	68	173	33	35	39	6	11	31.39	166.5	301	28	TRUE	MPPVAPLLYVRTSMLNVAYEAHGREDGAPVILLHGFPYDPRGYDEIAPALAERGCRVLVPYLRGYGPTRFIDDQVMRSGQQAALAKDLLDFMDALCIPQATLAGYDWGGRAACIVAALWPQRVCGLVTGDGYNIQDIAKSLKPPAPQTEHRLWYQFYFHTQRGVDGLTANRREFCELLWRLWSPTWAEGPGLYGRTAPSFDNPDFVEVVIHSYRHRFMYAPGDPGLEAIEQALAPQPPISVPTISLCGADDGVGPASAVDDDLEHFSGFYRREVLAGVGHNIPQEAPQATLKAICALLDRA	MET1:MET1 | PRO2:PRO2 | ASP3:PRO3 | LEU4:VAL4 | ALA5:ALA5 | ASP6:PRO6 | LEU7:LEU7 | PHE8:LEU8 | PRO9:GAP | GLY10:GAP | PHE11:GAP | GLY12:GAP | SER13:GAP | GLU14:GAP | TRP15:TYR9 | ILE16:VAL10 | ASN17:ARG11 | THR18:THR12 | SER19:SER13 | SER20:MET14 | GLY21:LEU15 | ARG22:ASN16 | ILE23:VAL17 | PHE24:ALA18 | ALA25:TYR19 | ARG26:GLU20 | VAL27:ALA21 | GLY28:HIS22 | GLY29:GLY23 | ASP30:ASP26 | GLY31:GLY27 | PRO32:ALA28 | PRO33:PRO29 | LEU34:VAL30 | LEU35:ILE31 | LEU36:LEU32 | LEU37:LEU33 | HIS38:HIS34 | GLY39:GLY35 | PHE40:PHE36 | PRO41:PRO37 | GLN42:TYR38 | THR43:ASP39 | HIS44:PRO40 | VAL45:ARG41 | MET46:GLY42 | TRP47:TYR43 | HIS48:ASP44 | ARG49:GLU45 | VAL50:ILE46 | ALA51:ALA47 | PRO52:PRO48 | LYS53:ALA49 | LEU54:LEU50 | ALA55:ALA51 | GLU56:GLU52 | ARG57:ARG53 | PHE58:CYS55 | LYS59:ARG56 | VAL60:VAL57 | ILE61:LEU58 | VAL62:VAL59 | ALA63:PRO60 | ASP64:TYR61 | LEU65:LEU62 | PRO66:ARG63 | GLY67:GLY64 | TYR68:TYR65 | GLY69:GLY66 | TRP70:PRO67 | SER71:THR68 | ASP72:ARG69 | MET73:PHE70 | PRO74:ILE71 | GLU75:ASP72 | SER76:GAP | ASP77:ASP73 | GLU78:GLN74 | GLN79:VAL75 | HIS80:MET76 | THR81:ARG77 | PRO82:SER78 | TYR83:GLY79 | THR84:GLN80 | LYS85:GLN81 | ARG86:ALA82 | ALA87:ALA83 | MET88:LEU84 | ALA89:ALA85 | LYS90:LYS86 | GLN91:ASP87 | LEU92:LEU88 | ILE93:LEU89 | GLU94:ASP90 | ALA95:PHE91 | MET96:MET92 | GLU97:ASP93 | GLN98:ALA94 | LEU99:LEU95 | GLY100:CYS96 | HIS101:ILE97 | VAL102:PRO98 | HIS103:GLN99 | PHE104:ALA100 | ALA105:THR101 | LEU106:LEU102 | ALA107:ALA103 | GLY108:GLY104 | HIS109:TYR105 | ASP110:ASP106 | ARG111:TRP107 | GLY112:GLY108 | ALA113:GLY109 | ARG114:ARG110 | VAL115:ALA111 | SER116:ALA112 | TYR117:CYS113 | ARG118:ILE114 | LEU119:VAL115 | ALA120:ALA116 | LEU121:ALA117 | ASP122:LEU118 | SER123:TRP119 | PRO124:PRO120 | GLY125:GLN121 | ARG126:ARG122 | LEU127:VAL123 | SER128:CYS124 | LYS129:GLY125 | LEU130:LEU126 | ALA131:VAL127 | VAL132:GAP | LEU133:GAP | ASP134:GAP | ILE135:GAP | LEU136:GAP | PRO137:GAP | THR138:THR128 | TYR139:GLY129 | GLU140:ASP130 | TYR141:GLY131 | TRP142:TYR132 | GLN143:ASN133 | ARG144:ILE134 | MET145:GLN135 | ASN146:ASP136 | ARG147:ILE137 | ALA148:ALA138 | TYR149:LYS139 | ALA150:SER140 | LEU151:LEU141 | LYS152:LYS142 | ILE153:GAP | TYR154:GAP | HIS155:GAP | TRP156:GAP | SER157:GAP | PHE158:GAP | LEU159:GAP | ALA160:GAP | GLN161:PRO143 | PRO162:PRO144 | ALA163:ALA145 | PRO164:PRO146 | LEU165:GLN147 | PRO166:THR148 | GLU167:GLU149 | ASN168:HIS150 | LEU169:ARG151 | LEU170:LEU152 | GLY171:TRP153 | GLY172:TYR154 | ASP173:GLN155 | PRO174:PHE156 | ASP175:TYR157 | PHE176:PHE158 | TYR177:HIS159 | VAL178:THR160 | LYS179:GLN161 | ALA180:ARG162 | LYS181:GLY163 | LEU182:VAL164 | ALA183:ASP165 | SER184:GLY166 | TRP185:TRP179 | THR186:ARG180 | ARG187:LEU181 | ALA188:TRP182 | GLY189:SER183 | ASP190:PRO184 | LEU191:THR185 | SER192:TRP186 | ALA193:ALA187 | PHE194:GLU188 | ASP195:GLY189 | PRO196:PRO190 | ARG197:GLY191 | ALA198:LEU192 | VAL199:TYR193 | GLU200:GLY194 | HIS201:ARG195 | TYR202:THR196 | ARG203:ALA197 | ILE204:PRO198 | ALA205:SER199 | PHE206:PHE200 | ALA207:ASP201 | ASP208:ASN202 | PRO209:PRO203 | MET210:ASP204 | ARG211:PHE205 | ARG212:VAL206 | HIS213:GLU207 | VAL214:VAL208 | MET215:VAL209 | CYS216:ILE210 | GLU217:HIS211 | ASP218:SER212 | TYR219:TYR213 | ARG220:ARG214 | ALA221:ARG216 | GLY222:PHE217 | ALA223:MET218 | TYR224:TYR219 | ALA225:ALA220 | ASP226:PRO221 | PHE227:GLY222 | GLU228:ASP223 | HIS229:PRO224 | ASP230:GLY225 | LYS231:LEU226 | ILE232:GLU227 | ASP233:ALA228 | VAL234:ILE229 | GLU235:GLU230 | ALA236:GLN231 | GLY237:ALA232 | ASN238:PRO237 | LYS239:PRO238 | ILE240:ILE239 | PRO241:SER240 | VAL242:VAL241 | PRO243:PRO242 | MET244:THR243 | LEU245:ILE244 | ALA246:SER245 | LEU247:LEU246 | TRP248:CYS247 | GLY249:GLY248 | ALA250:ALA249 | SER251:ASP251 | GLY252:GLY252 | ILE253:VAL253 | ALA254:GLY254 | GLN255:PRO255 | SER256:ALA256 | ALA257:SER257 | ALA258:ALA258 | THR259:VAL259 | PRO260:ASP260 | LEU261:ASP261 | ASP262:ASP262 | VAL263:LEU263 | TRP264:TYR270 | ARG265:ARG271 | LYS266:ARG272 | TRP267:GAP | ALA268:GAP | SER269:GLU273 | ASP270:VAL274 | VAL271:LEU275 | GLN272:ALA276 | GLY273:GLY277 | ALA274:VAL278 | PRO275:GAP | ILE276:GAP | GLU277:GAP | SER278:GAP | GLY279:GLY279 | HIS280:HIS280 | PHE281:ASN281 | LEU282:ILE282 | PRO283:PRO283 | GLU284:GLN284 | GLU285:GLU285 | ALA286:ALA286 | PRO287:PRO287 | ASP288:GLN288 | GLN289:ALA289 | THR290:THR290 | ALA291:LEU291 | GLU292:LYS292 | ALA293:ALA293 | LEU294:ILE294 | VAL295:CYS295 | ARG296:ALA296 | PHE297:LEU297 | PHE298:LEU298 | SER299:ASP299 | ALA300:ARG300 | ALA301:ALA301 | PRO302:GAP	Acid:ASP130 | Base:HIS280 | Nuc:ASP106	ASP106	HIS280	ASP130	ARG110	MISSING	LYS142	MISSING	TYR213	model_4	Catalytic constellation below the Tier_3 floor (B=0.207 < 0.25); the eight catalytic residues are not assembled with crystal-grade geometry â€” demoted to Tier_4. (Fail) | Tier: Tier_4 | ID: 31.39%	102.2	0.66	Nuc;Carb1;Acid;Stab_Y;Base	28 (Ints) / 19 (HeavyAtoms) = 1.47	(3.0 * 0.94) + (2.0 * 0.01) + (1.5 * 0.74) - (2.5 * 0.00) + (1.0 * 0.96) = 4.91 -> z = (raw - 2.5) / 1.25 = 1.93 -> Sigmoid = 0.8727	[4*1.5] + [5*1.0] + [2*2.5] + [0*2.0] + [10*1.0] + [7*4.0] + [3*2.0] + [0*3.0] + [0*2.5] - [3.5*0.05] = 59.82	0	0	0	0.3	0	0.526	0.789	0.693	7.36	4.08	2	74.6	728.7	11.89	169.3	2.73	8.02	0.232	0.337	1	0.18	0.16	0.324	2.38302	4.91311	3.51416	1	Tier_3	low_constellation(B=0.207<0.25)	2.57039	TRUE	TRUE	28.85	0	0	31.39	G	FALSE			FALSE	N/A	Tier:Tier_4 | Competence:0.197 | Consensus:0.00 | Cons:54.36	geometric_NAC_pose_quality; kinetic_feasibility_deferred_to_QMMM_Step08	PASS
44967	1712	18398	0018398_682_WP_325499655_11_PFDoDA	WP_325499655	11_PFDoDA	Success	Tier_4	FALSE	93.76	0.936928	0.890961	0.971532	0.94842	0.891197	327.339	2.8919	127.2	5.76	119.5	1.47	2	0	0.588	8	1	0.292	1	1	0.196	0.774	97.55	0	direct	0	125.6	93.6	0.291243	41.03	7.24	1.88	2.44	4.75	2.33	1.87	2.86	2.64	2.77	2.74	TRUE	TRUE	1	0	107	1	20	2	81	29	52	2257	37	37	1	290	56	173	43	32	39	22	23	41.03	576.5	290	12	TRUE	MLSSFERFEVMRGAVRLAGWRAGQGAPLLLLHGHPQTHAMWHRVAPALAQQFSVVLMDLRGYGDSDRPPAGAGSAAYSKREMALDAHAVMQSLGHARYGVLAHDRGARVAHRLAADLPQAVERMLLLDIAPTLAMYQHTSEAFARAYWHWFFLIQPPPLPEALVESDPARYVRSVMGQRRGGLALFAPEALAEYARCMARPGSAQAVCGDYRASAGIDLEHDREDIAAQRRLQAPLRVLWGEHGVVGACFDVLALWRERAEHVTGRALPSGHYIAEEVPQLLLDEALDFF	MET1:MET1 | PRO2:LEU2 | ASP3:SER3 | LEU4:SER4 | ALA5:PHE5 | ASP6:GLU6 | LEU7:ARG7 | PHE8:PHE8 | PRO9:GLU9 | GLY10:GAP | PHE11:GAP | GLY12:GAP | SER13:GAP | GLU14:GAP | TRP15:GAP | ILE16:VAL10 | ASN17:MET11 | THR18:ARG12 | SER19:GLY13 | SER20:ALA14 | GLY21:VAL15 | ARG22:ARG16 | ILE23:LEU17 | PHE24:ALA18 | ALA25:GLY19 | ARG26:TRP20 | VAL27:ARG21 | GLY28:ALA22 | GLY29:GLY23 | ASP30:GLN24 | GLY31:GLY25 | PRO32:ALA26 | PRO33:PRO27 | LEU34:LEU28 | LEU35:LEU29 | LEU36:LEU30 | LEU37:LEU31 | HIS38:HIS32 | GLY39:GLY33 | PHE40:HIS34 | PRO41:PRO35 | GLN42:GLN36 | THR43:THR37 | HIS44:HIS38 | VAL45:ALA39 | MET46:MET40 | TRP47:TRP41 | HIS48:HIS42 | ARG49:ARG43 | VAL50:VAL44 | ALA51:ALA45 | PRO52:PRO46 | LYS53:ALA47 | LEU54:LEU48 | ALA55:ALA49 | GLU56:GLN50 | ARG57:GLN51 | PHE58:PHE52 | LYS59:SER53 | VAL60:VAL54 | ILE61:VAL55 | VAL62:LEU56 | ALA63:MET57 | ASP64:ASP58 | LEU65:LEU59 | PRO66:ARG60 | GLY67:GLY61 | TYR68:TYR62 | GLY69:GLY63 | TRP70:ASP64 | SER71:SER65 | ASP72:ASP66 | MET73:ARG67 | PRO74:PRO68 | GLU75:PRO69 | SER76:ALA70 | ASP77:GLY71 | GLU78:ALA72 | GLN79:GLY73 | HIS80:SER74 | THR81:ALA75 | PRO82:ALA76 | TYR83:TYR77 | THR84:SER78 | LYS85:LYS79 | ARG86:ARG80 | ALA87:GLU81 | MET88:MET82 | ALA89:ALA83 | LYS90:LEU84 | GLN91:ASP85 | LEU92:ALA86 | ILE93:HIS87 | GLU94:ALA88 | ALA95:VAL89 | MET96:MET90 | GLU97:GLN91 | GLN98:SER92 | LEU99:LEU93 | GLY100:GLY94 | HIS101:HIS95 | VAL102:ALA96 | HIS103:ARG97 | PHE104:TYR98 | ALA105:GLY99 | LEU106:VAL100 | ALA107:LEU101 | GLY108:ALA102 | HIS109:HIS103 | ASP110:ASP104 | ARG111:ARG105 | GLY112:GLY106 | ALA113:ALA107 | ARG114:ARG108 | VAL115:VAL109 | SER116:ALA110 | TYR117:HIS111 | ARG118:ARG112 | LEU119:LEU113 | ALA120:ALA114 | LEU121:ALA115 | ASP122:ASP116 | SER123:LEU117 | PRO124:PRO118 | GLY125:GLN119 | ARG126:ALA120 | LEU127:VAL121 | SER128:GLU122 | LYS129:ARG123 | LEU130:MET124 | ALA131:LEU125 | VAL132:LEU126 | LEU133:LEU127 | ASP134:ASP128 | ILE135:ILE129 | LEU136:ALA130 | PRO137:PRO131 | THR138:THR132 | TYR139:LEU133 | GLU140:ALA134 | TYR141:MET135 | TRP142:TYR136 | GLN143:GLN137 | ARG144:HIS138 | MET145:THR139 | ASN146:SER140 | ARG147:GLU141 | ALA148:ALA142 | TYR149:PHE143 | ALA150:ALA144 | LEU151:ARG145 | LYS152:ALA146 | ILE153:TYR147 | TYR154:TRP148 | HIS155:HIS149 | TRP156:TRP150 | SER157:PHE151 | PHE158:PHE152 | LEU159:LEU153 | ALA160:ILE154 | GLN161:GLN155 | PRO162:PRO156 | ALA163:PRO157 | PRO164:PRO158 | LEU165:LEU159 | PRO166:PRO160 | GLU167:GLU161 | ASN168:ALA162 | LEU169:LEU163 | LEU170:VAL164 | GLY171:GLU165 | GLY172:SER166 | ASP173:ASP167 | PRO174:PRO168 | ASP175:ALA169 | PHE176:ARG170 | TYR177:TYR171 | VAL178:VAL172 | LYS179:ARG173 | ALA180:SER174 | LYS181:VAL175 | LEU182:MET176 | ALA183:GLY177 | SER184:GLN178 | TRP185:GAP | THR186:GAP | ARG187:ARG179 | ALA188:ARG180 | GLY189:GLY181 | ASP190:GLY182 | LEU191:LEU183 | SER192:ALA184 | ALA193:LEU185 | PHE194:PHE186 | ASP195:ALA187 | PRO196:PRO188 | ARG197:GLU189 | ALA198:ALA190 | VAL199:LEU191 | GLU200:ALA192 | HIS201:GLU193 | TYR202:TYR194 | ARG203:ALA195 | ILE204:ARG196 | ALA205:CYS197 | PHE206:MET198 | ALA207:ALA199 | ASP208:ARG200 | PRO209:PRO201 | MET210:GLY202 | ARG211:SER203 | ARG212:ALA204 | HIS213:GLN205 | VAL214:ALA206 | MET215:VAL207 | CYS216:CYS208 | GLU217:GLY209 | ASP218:ASP210 | TYR219:TYR211 | ARG220:ARG212 | ALA221:ALA213 | GLY222:SER214 | ALA223:ALA215 | TYR224:GLY216 | ALA225:ILE217 | ASP226:ASP218 | PHE227:LEU219 | GLU228:GLU220 | HIS229:HIS221 | ASP230:ASP222 | LYS231:ARG223 | ILE232:GLU224 | ASP233:ASP225 | VAL234:ILE226 | GLU235:ALA227 | ALA236:ALA228 | GLY237:GLN229 | ASN238:ARG230 | LYS239:ARG231 | ILE240:LEU232 | PRO241:GLN233 | VAL242:ALA234 | PRO243:PRO235 | MET244:LEU236 | LEU245:ARG237 | ALA246:VAL238 | LEU247:LEU239 | TRP248:TRP240 | GLY249:GLY241 | ALA250:GLU242 | SER251:HIS243 | GLY252:GLY244 | ILE253:VAL245 | ALA254:VAL246 | GLN255:GLY247 | SER256:ALA248 | ALA257:CYS249 | ALA258:PHE250 | THR259:ASP251 | PRO260:VAL252 | LEU261:LEU253 | ASP262:ALA254 | VAL263:LEU255 | TRP264:TRP256 | ARG265:ARG257 | LYS266:GLU258 | TRP267:ARG259 | ALA268:ALA260 | SER269:GLU261 | ASP270:HIS262 | VAL271:VAL263 | GLN272:THR264 | GLY273:GLY265 | ALA274:ARG266 | PRO275:ALA267 | ILE276:LEU268 | GLU277:PRO269 | SER278:SER270 | GLY279:GLY271 | HIS280:HIS272 | PHE281:TYR273 | LEU282:ILE274 | PRO283:ALA275 | GLU284:GLU276 | GLU285:GLU277 | ALA286:VAL278 | PRO287:PRO279 | ASP288:GLN280 | GLN289:LEU281 | THR290:LEU282 | ALA291:LEU283 | GLU292:ASP284 | ALA293:GLU285 | LEU294:ALA286 | VAL295:LEU287 | ARG296:ASP288 | PHE297:PHE289 | PHE298:PHE290 | SER299:GAP | ALA300:GAP | ALA301:GAP | PRO302:GAP	Acid:ASP128 | Base:HIS272 | Nuc:ASP104	ASP104	HIS272	ASP128	ARG105	ARG108	HIS149	TRP150	TYR211	model_0	Failed Analysis: Positional distance or established angle physically violates FAcD catalytic structural requirements. (Fail) | Tier: Tier_4 | ID: 41.03%	127.2	0.61	Nuc;Carb1;Carb2;Acid;Stab_H;Stab_W;Stab_Y;Base	107 (Ints) / 37 (HeavyAtoms) = 2.89	(3.0 * 0.89) + (2.0 * 0.01) + (1.5 * 1.00) - (2.5 * 0.00) + (1.0 * 0.94) = 5.13 -> z = (raw - 2.5) / 1.25 = 2.10 -> Sigmoid = 0.8912	[1*1.5] + [20*1.0] + [2*2.5] + [0*2.0] + [81*1.0] + [29*4.0] + [52*2.0] + [0*3.0] + [0*2.5] - [3.2*0.05] = 327.34	1	0	0	0.642	20.88	0.73	0.973	0.777	13.7	7.24	2	106.7	1168.7	11.29	325.3	4.59	14.66	0.278	0.649	1	0.33	0.16	0.12	1.87014	4.88236	3.2123	1	Tier_4	none	0.555842	TRUE	TRUE	58.46	0	0	41.03	F	FALSE			FALSE	N/A	Tier:Tier_4 | Competence:0.196 | Consensus:0.00 | Cons:93.76	geometric_NAC_pose_quality; kinetic_feasibility_deferred_to_QMMM_Step08	PASS
44968	1687	25100	0025100_930_WP_309683011_17_PFTeDA	WP_309683011	17_PFTeDA	Success	Tier_4	FALSE	92.9	0.859123	0.72009	0.936465	0.893881	0.836144	445.841	3.5349	136.3	3.05	119.5	1.47	2	0	0.588	8	1	0.17	1	1	0.196	0.741	95.73	0	direct	0	91	151.4	0.350389	44.18	4.42	1.96	2.55	4.44	2.54	2.03	2.96	2.4	4.5	2	TRUE	TRUE	1	0	152	1	36	3	107	40	67	2271	43	43	1	292	62	170	45	30	41	27	27	44.18	598.5	292	10	TRUE	MFEGFTPCDLQGPDGRLHTLRGGRGAPLLLLHGHPQTHVMWHAVAAELARTFTIVMMDLRGYGDSARVGSDAGHQPYSKRAMALDAVAVMRHYGFESFQVLAHDRGARLAHRLAADHPGRIQRLMLLDIAPTLAMYDNTTDAFARAYWHWFFLIQPAPLPEALIESDPVRYVRSVMGKRHAGLGAFAPDALAEYQRCAQIPGTAASICEDYRASATIDLVHDRADVAAGIRLAQPLRVLWGEHGAVGQCFDVLALWRKRAMDVSGRSLPCGHYIAEEAPRMLLAEAQNFFKP	MET1:MET1 | PRO2:GAP | ASP3:GAP | LEU4:GAP | ALA5:GAP | ASP6:GAP | LEU7:GAP | PHE8:PHE2 | PRO9:GLU3 | GLY10:GLY4 | PHE11:PHE5 | GLY12:THR6 | SER13:PRO7 | GLU14:CYS8 | TRP15:ASP9 | ILE16:LEU10 | ASN17:GLN11 | THR18:GLY12 | SER19:PRO13 | SER20:ASP14 | GLY21:GLY15 | ARG22:ARG16 | ILE23:LEU17 | PHE24:HIS18 | ALA25:THR19 | ARG26:LEU20 | VAL27:ARG21 | GLY28:GLY22 | GLY29:GLY23 | ASP30:ARG24 | GLY31:GLY25 | PRO32:ALA26 | PRO33:PRO27 | LEU34:LEU28 | LEU35:LEU29 | LEU36:LEU30 | LEU37:LEU31 | HIS38:HIS32 | GLY39:GLY33 | PHE40:HIS34 | PRO41:PRO35 | GLN42:GLN36 | THR43:THR37 | HIS44:HIS38 | VAL45:VAL39 | MET46:MET40 | TRP47:TRP41 | HIS48:HIS42 | ARG49:ALA43 | VAL50:VAL44 | ALA51:ALA45 | PRO52:ALA46 | LYS53:GLU47 | LEU54:LEU48 | ALA55:ALA49 | GLU56:ARG50 | ARG57:THR51 | PHE58:PHE52 | LYS59:THR53 | VAL60:ILE54 | ILE61:VAL55 | VAL62:MET56 | ALA63:MET57 | ASP64:ASP58 | LEU65:LEU59 | PRO66:ARG60 | GLY67:GLY61 | TYR68:TYR62 | GLY69:GLY63 | TRP70:ASP64 | SER71:SER65 | ASP72:ALA66 | MET73:ARG67 | PRO74:VAL68 | GLU75:GLY69 | SER76:SER70 | ASP77:ASP71 | GLU78:ALA72 | GLN79:GLY73 | HIS80:HIS74 | THR81:GLN75 | PRO82:PRO76 | TYR83:TYR77 | THR84:SER78 | LYS85:LYS79 | ARG86:ARG80 | ALA87:ALA81 | MET88:MET82 | ALA89:ALA83 | LYS90:LEU84 | GLN91:ASP85 | LEU92:ALA86 | ILE93:VAL87 | GLU94:ALA88 | ALA95:VAL89 | MET96:MET90 | GLU97:ARG91 | GLN98:HIS92 | LEU99:TYR93 | GLY100:GLY94 | HIS101:PHE95 | VAL102:GLU96 | HIS103:SER97 | PHE104:PHE98 | ALA105:GLN99 | LEU106:VAL100 | ALA107:LEU101 | GLY108:ALA102 | HIS109:HIS103 | ASP110:ASP104 | ARG111:ARG105 | GLY112:GLY106 | ALA113:ALA107 | ARG114:ARG108 | VAL115:LEU109 | SER116:ALA110 | TYR117:HIS111 | ARG118:ARG112 | LEU119:LEU113 | ALA120:ALA114 | LEU121:ALA115 | ASP122:ASP116 | SER123:HIS117 | PRO124:PRO118 | GLY125:GLY119 | ARG126:ARG120 | LEU127:ILE121 | SER128:GLN122 | LYS129:ARG123 | LEU130:LEU124 | ALA131:MET125 | VAL132:LEU126 | LEU133:LEU127 | ASP134:ASP128 | ILE135:ILE129 | LEU136:ALA130 | PRO137:PRO131 | THR138:THR132 | TYR139:LEU133 | GLU140:ALA134 | TYR141:MET135 | TRP142:TYR136 | GLN143:ASP137 | ARG144:ASN138 | MET145:THR139 | ASN146:THR140 | ARG147:ASP141 | ALA148:ALA142 | TYR149:PHE143 | ALA150:ALA144 | LEU151:ARG145 | LYS152:ALA146 | ILE153:TYR147 | TYR154:TRP148 | HIS155:HIS149 | TRP156:TRP150 | SER157:PHE151 | PHE158:PHE152 | LEU159:LEU153 | ALA160:ILE154 | GLN161:GLN155 | PRO162:PRO156 | ALA163:ALA157 | PRO164:PRO158 | LEU165:LEU159 | PRO166:PRO160 | GLU167:GLU161 | ASN168:ALA162 | LEU169:LEU163 | LEU170:ILE164 | GLY171:GLU165 | GLY172:SER166 | ASP173:ASP167 | PRO174:PRO168 | ASP175:VAL169 | PHE176:ARG170 | TYR177:TYR171 | VAL178:VAL172 | LYS179:ARG173 | ALA180:SER174 | LYS181:VAL175 | LEU182:MET176 | ALA183:GLY177 | SER184:LYS178 | TRP185:GAP | THR186:GAP | ARG187:ARG179 | ALA188:HIS180 | GLY189:ALA181 | ASP190:GLY182 | LEU191:LEU183 | SER192:GLY184 | ALA193:ALA185 | PHE194:PHE186 | ASP195:ALA187 | PRO196:PRO188 | ARG197:ASP189 | ALA198:ALA190 | VAL199:LEU191 | GLU200:ALA192 | HIS201:GLU193 | TYR202:TYR194 | ARG203:GLN195 | ILE204:ARG196 | ALA205:CYS197 | PHE206:ALA198 | ALA207:GLN199 | ASP208:ILE200 | PRO209:PRO201 | MET210:GLY202 | ARG211:THR203 | ARG212:ALA204 | HIS213:ALA205 | VAL214:SER206 | MET215:ILE207 | CYS216:CYS208 | GLU217:GLU209 | ASP218:ASP210 | TYR219:TYR211 | ARG220:ARG212 | ALA221:ALA213 | GLY222:SER214 | ALA223:ALA215 | TYR224:THR216 | ALA225:ILE217 | ASP226:ASP218 | PHE227:LEU219 | GLU228:VAL220 | HIS229:HIS221 | ASP230:ASP222 | LYS231:ARG223 | ILE232:ALA224 | ASP233:ASP225 | VAL234:VAL226 | GLU235:ALA227 | ALA236:ALA228 | GLY237:GLY229 | ASN238:ILE230 | LYS239:ARG231 | ILE240:LEU232 | PRO241:ALA233 | VAL242:GLN234 | PRO243:PRO235 | MET244:LEU236 | LEU245:ARG237 | ALA246:VAL238 | LEU247:LEU239 | TRP248:TRP240 | GLY249:GLY241 | ALA250:GLU242 | SER251:HIS243 | GLY252:GLY244 | ILE253:ALA245 | ALA254:VAL246 | GLN255:GLY247 | SER256:GLN248 | ALA257:CYS249 | ALA258:PHE250 | THR259:ASP251 | PRO260:VAL252 | LEU261:LEU253 | ASP262:ALA254 | VAL263:LEU255 | TRP264:TRP256 | ARG265:ARG257 | LYS266:LYS258 | TRP267:ARG259 | ALA268:ALA260 | SER269:MET261 | ASP270:ASP262 | VAL271:VAL263 | GLN272:SER264 | GLY273:GLY265 | ALA274:ARG266 | PRO275:SER267 | ILE276:LEU268 | GLU277:PRO269 | SER278:CYS270 | GLY279:GLY271 | HIS280:HIS272 | PHE281:TYR273 | LEU282:ILE274 | PRO283:ALA275 | GLU284:GLU276 | GLU285:GLU277 | ALA286:ALA278 | PRO287:PRO279 | ASP288:ARG280 | GLN289:MET281 | THR290:LEU282 | ALA291:LEU283 | GLU292:ALA284 | ALA293:GLU285 | LEU294:ALA286 | VAL295:GLN287 | ARG296:ASN288 | PHE297:PHE289 | PHE298:PHE290 | SER299:LYS291 | ALA300:GAP | ALA301:GAP | PRO302:PRO292	Acid:ASP128 | Base:HIS272 | Nuc:ASP104	ASP104	HIS272	ASP128	ARG105	ARG108	HIS149	TRP150	TYR211	model_4	Failed Analysis: Positional distance or established angle physically violates FAcD catalytic structural requirements. (Fail) | Tier: Tier_4 | ID: 44.18%	136.3	0.55	Nuc;Carb1;Carb2;Acid;Stab_H;Stab_W;Stab_Y;Base	152 (Ints) / 43 (HeavyAtoms) = 3.53	(3.0 * 0.72) + (2.0 * 0.01) + (1.5 * 1.00) - (2.5 * 0.00) + (1.0 * 0.86) = 4.54 -> z = (raw - 2.5) / 1.25 = 1.63 -> Sigmoid = 0.8361	[1*1.5] + [36*1.0] + [3*2.5] + [0*2.0] + [107*1.0] + [40*4.0] + [67*2.0] + [0*3.0] + [0*2.5] - [3.2*0.05] = 445.84	4	0	0	0.626	30.52	1	1	0.847	13.3	4.42	2	119	1177.9	11.23	348.8	4.43	14.28	0.296	0.636	1	0.39	0.16	0	1.48895	4.85136	3.17696	1	Tier_4	none	0.617643	TRUE	TRUE	57.41	0	0	44.18	F	FALSE			FALSE	N/A	Tier:Tier_4 | Competence:0.196 | Consensus:0.00 | Cons:92.90	geometric_NAC_pose_quality; kinetic_feasibility_deferred_to_QMMM_Step08	PASS
44969	1684	49862	0049862_1847_QGW32492_20_GenX	QGW32492	20_GenX	Success	Tier_4	FALSE	53.02	0.957045	0.926753	0.980426	0.964618	0.900722	119.838	2.1	170.9	0.47	109.9	1.52	6	0	0.323	5	0.625	0.561	1	1	0.196	0.205	98.33	0	direct	0	114.6	4	3.88589	34.51	2.97	4.58	7.26	999	14.59	2.85	4.49	2.91	3.43	999	TRUE	TRUE	1	0	42	5	7	1	27	11	16	2521	20	20	1	329	80	183	34	40	35	9	11	34.51	151.5	329	47	TRUE	MDIFAQWQGGGTELRWRSTTAANDGREVGVFSRRCGTPGAPALVLVHGFPTSSIDYFALAGELSRDFDIHLLDFPGYGLSDKPPEPYVYSLYDDARLLVHAITEVWRLSDYRMLTHDRGSSVGMIASGMLAALDPPAAPVDLILTNANIYLPLANLTAFQSALLDPSTARATAAATTPELLAAGMGASTFMPRRTLDDPEIAALAKCFAHNDGIRVLPDTIQYLNERAADETRWLEALSTSDVDTTMVWGLHDNVAPLRVPNHVWQTYLKTKPGRNRYWVIPGADHYLQCDAPAQLAEIVRLTARGEDVPLQTLGDRPDGAVLVDGGAS	MET1:MET1 | PRO2:GAP | ASP3:ASP2 | LEU4:ILE3 | ALA5:PHE4 | ASP6:ALA5 | LEU7:GLN6 | PHE8:TRP7 | PRO9:GLN8 | GLY10:GLY9 | PHE11:GLY10 | GLY12:GLY11 | SER13:THR12 | GLU14:GLU13 | TRP15:TRP16 | ILE16:ARG17 | ASN17:SER18 | THR18:THR19 | SER19:THR20 | SER20:ALA21 | GLY21:GLY25 | ARG22:ARG26 | ILE23:VAL30 | PHE24:PHE31 | ALA25:SER32 | ARG26:ARG33 | VAL27:ARG34 | GLY28:CYS35 | GLY29:GLY36 | ASP30:GLY39 | GLY31:ALA40 | PRO32:PRO41 | PRO33:ALA42 | LEU34:LEU43 | LEU35:VAL44 | LEU36:LEU45 | LEU37:VAL46 | HIS38:HIS47 | GLY39:GLY48 | PHE40:PHE49 | PRO41:PRO50 | GLN42:THR51 | THR43:SER52 | HIS44:SER53 | VAL45:ILE54 | MET46:ASP55 | TRP47:TYR56 | HIS48:PHE57 | ARG49:ALA58 | VAL50:LEU59 | ALA51:ALA60 | PRO52:GLY61 | LYS53:GLU62 | LEU54:LEU63 | ALA55:SER64 | GLU56:ARG65 | ARG57:ASP66 | PHE58:PHE67 | LYS59:ASP68 | VAL60:ILE69 | ILE61:HIS70 | VAL62:LEU71 | ALA63:LEU72 | ASP64:ASP73 | LEU65:PHE74 | PRO66:PRO75 | GLY67:GLY76 | TYR68:TYR77 | GLY69:GLY78 | TRP70:LEU79 | SER71:SER80 | ASP72:ASP81 | MET73:LYS82 | PRO74:PRO83 | GLU75:PRO84 | SER76:GLU85 | ASP77:PRO86 | GLU78:TYR87 | GLN79:VAL88 | HIS80:TYR89 | THR81:SER90 | PRO82:LEU91 | TYR83:TYR92 | THR84:ASP93 | LYS85:ASP94 | ARG86:GAP | ALA87:GAP | MET88:GAP | ALA89:ALA95 | LYS90:ARG96 | GLN91:LEU97 | LEU92:LEU98 | ILE93:VAL99 | GLU94:HIS100 | ALA95:ALA101 | MET96:ILE102 | GLU97:THR103 | GLN98:GLU104 | LEU99:VAL105 | GLY100:TRP106 | HIS101:ARG107 | VAL102:LEU108 | HIS103:ASP110 | PHE104:TYR111 | ALA105:ARG112 | LEU106:MET113 | ALA107:LEU114 | GLY108:THR115 | HIS109:HIS116 | ASP110:ASP117 | ARG111:ARG118 | GLY112:GLY119 | ALA113:SER120 | ARG114:SER121 | VAL115:VAL122 | SER116:GLY128 | TYR117:MET129 | ARG118:LEU130 | LEU119:ALA131 | ALA120:ALA132 | LEU121:LEU133 | ASP122:ASP134 | SER123:PRO135 | PRO124:PRO136 | GLY125:ALA137 | ARG126:GAP | LEU127:GAP | SER128:GAP | LYS129:GAP | LEU130:GAP | ALA131:ALA138 | VAL132:PRO139 | LEU133:VAL140 | ASP134:ASP141 | ILE135:LEU142 | LEU136:ILE143 | PRO137:LEU144 | THR138:THR145 | TYR139:GAP | GLU140:GAP | TYR141:GAP | TRP142:GAP | GLN143:GAP | ARG144:GAP | MET145:GAP | ASN146:ASN146 | ARG147:ALA147 | ALA148:ASN148 | TYR149:ILE149 | ALA150:TYR150 | LEU151:LEU151 | LYS152:PRO152 | ILE153:LEU153 | TYR154:ALA154 | HIS155:ASN155 | TRP156:GLN160 | SER157:SER161 | PHE158:ALA162 | LEU159:LEU163 | ALA160:LEU164 | GLN161:ASP165 | PRO162:PRO166 | ALA163:ALA175 | PRO164:THR176 | LEU165:THR177 | PRO166:PRO178 | GLU167:GLU179 | ASN168:LEU180 | LEU169:LEU181 | LEU170:ALA182 | GLY171:ALA183 | GLY172:GLY184 | ASP173:ASP198 | PRO174:PRO199 | ASP175:GLU200 | PHE176:ILE201 | TYR177:GAP | VAL178:GAP | LYS179:GAP | ALA180:ALA202 | LYS181:ALA203 | LEU182:LEU204 | ALA183:ALA205 | SER184:LYS206 | TRP185:CYS207 | THR186:PHE208 | ARG187:ALA209 | ALA188:HIS210 | GLY189:ASN211 | ASP190:ASP212 | LEU191:GLY213 | SER192:ILE214 | ALA193:ARG215 | PHE194:VAL216 | ASP195:LEU217 | PRO196:PRO218 | ARG197:ASP219 | ALA198:THR220 | VAL199:ILE221 | GLU200:GLN222 | HIS201:TYR223 | TYR202:LEU224 | ARG203:ASN225 | ILE204:GLU226 | ALA205:ARG227 | PHE206:ALA228 | ALA207:ALA229 | ASP208:ASP230 | PRO209:GLU231 | MET210:THR232 | ARG211:ARG233 | ARG212:TRP234 | HIS213:GAP | VAL214:GAP | MET215:GAP | CYS216:GAP | GLU217:GAP | ASP218:GAP | TYR219:GAP | ARG220:GAP | ALA221:GAP | GLY222:GAP | ALA223:GAP | TYR224:GAP | ALA225:GAP | ASP226:GAP | PHE227:GAP | GLU228:GAP | HIS229:GAP | ASP230:GAP | LYS231:GAP | ILE232:GAP | ASP233:GAP | VAL234:LEU235 | GLU235:GLU236 | ALA236:ALA237 | GLY237:LEU238 | ASN238:SER239 | LYS239:THR240 | ILE240:SER241 | PRO241:ASP242 | VAL242:VAL243 | PRO243:ASP244 | MET244:THR245 | LEU245:THR246 | ALA246:MET247 | LEU247:VAL248 | TRP248:TRP249 | GLY249:GLY250 | ALA250:LEU251 | SER251:HIS252 | GLY252:ASP253 | ILE253:ASN254 | ALA254:VAL255 | GLN255:ALA256 | SER256:PRO257 | ALA257:LEU258 | ALA258:ARG259 | THR259:VAL260 | PRO260:PRO261 | LEU261:ASN262 | ASP262:HIS263 | VAL263:VAL264 | TRP264:TRP265 | ARG265:ARG277 | LYS266:TYR278 | TRP267:TRP279 | ALA268:VAL280 | SER269:GAP | ASP270:GAP | VAL271:ILE281 | GLN272:PRO282 | GLY273:GLY283 | ALA274:ALA284 | PRO275:GAP | ILE276:GAP | GLU277:GAP | SER278:GAP | GLY279:ASP285 | HIS280:HIS286 | PHE281:TYR287 | LEU282:LEU288 | PRO283:GLN289 | GLU284:CYS290 | GLU285:ASP291 | ALA286:ALA292 | PRO287:PRO293 | ASP288:ALA294 | GLN289:GLN295 | THR290:LEU296 | ALA291:ALA297 | GLU292:GLU298 | ALA293:GAP | LEU294:ILE299 | VAL295:VAL300 | ARG296:ARG301 | PHE297:LEU302 | PHE298:THR303 | SER299:ALA304 | ALA300:GLY327 | ALA301:ALA328 | PRO302:SER329	Acid:ASP141 | Base:HIS286 | Nuc:ASP117	ASP117	HIS286	ASP141	ARG118	SER121	TYR150	GLN160	MISSING	model_2	Catalytic constellation below the Tier_3 floor (B=0.205 < 0.25); the eight catalytic residues are not assembled with crystal-grade geometry â€” demoted to Tier_4. (Fail) | Tier: Tier_4 | ID: 34.51%	170.9	0.77	Nuc;Carb1;Stab_W;Base	42 (Ints) / 20 (HeavyAtoms) = 2.10	(3.0 * 0.93) + (2.0 * 0.01) + (1.5 * 1.00) - (2.5 * 0.00) + (1.0 * 0.96) = 5.26 -> z = (raw - 2.5) / 1.25 = 2.21 -> Sigmoid = 0.9007	[5*1.5] + [7*1.0] + [1*2.5] + [0*2.0] + [27*1.0] + [11*4.0] + [16*2.0] + [0*3.0] + [0*2.5] - [3.2*0.05] = 119.84	1	0	0	0.593	9	0.95	0.9	0.817	6.89	2.97	1	170.9	1541.9	14.49	178.2	2.85	8.05	0.116	0.278	1	0.29	0.48	0	2.29248	4.97031	3.24077	1	Tier_3	low_constellation(B=0.205<0.25)	2.30119	TRUE	TRUE	31.35	0	0	34.51	G	FALSE			FALSE	N/A	Tier:Tier_4 | Competence:0.196 | Consensus:0.00 | Cons:53.02	geometric_NAC_pose_quality; kinetic_feasibility_deferred_to_QMMM_Step08	PASS
44970	1713	49855	0049855_1847_QGW32492_13_PFHpA	QGW32492	13_PFHpA	Success	Tier_4	FALSE	47.1	0.958617	0.932772	0.979411	0.965078	0.878204	103.837	1.5909	141.2	2.46	119.5	1.47	2	0	0.588	5	0.625	0.054	1	1	0.196	0.205	98.4	0	direct	0	88.1	22.1	3.88059	34.51	3.93	4.71	7.56	999	16.78	2.66	3.56	2.74	2.77	999	TRUE	TRUE	1	0	35	4	5	2	22	11	11	2521	22	22	1	329	80	183	34	40	35	9	13	34.51	151.5	329	47	TRUE	MDIFAQWQGGGTELRWRSTTAANDGREVGVFSRRCGTPGAPALVLVHGFPTSSIDYFALAGELSRDFDIHLLDFPGYGLSDKPPEPYVYSLYDDARLLVHAITEVWRLSDYRMLTHDRGSSVGMIASGMLAALDPPAAPVDLILTNANIYLPLANLTAFQSALLDPSTARATAAATTPELLAAGMGASTFMPRRTLDDPEIAALAKCFAHNDGIRVLPDTIQYLNERAADETRWLEALSTSDVDTTMVWGLHDNVAPLRVPNHVWQTYLKTKPGRNRYWVIPGADHYLQCDAPAQLAEIVRLTARGEDVPLQTLGDRPDGAVLVDGGAS	MET1:MET1 | PRO2:GAP | ASP3:ASP2 | LEU4:ILE3 | ALA5:PHE4 | ASP6:ALA5 | LEU7:GLN6 | PHE8:TRP7 | PRO9:GLN8 | GLY10:GLY9 | PHE11:GLY10 | GLY12:GLY11 | SER13:THR12 | GLU14:GLU13 | TRP15:TRP16 | ILE16:ARG17 | ASN17:SER18 | THR18:THR19 | SER19:THR20 | SER20:ALA21 | GLY21:GLY25 | ARG22:ARG26 | ILE23:VAL30 | PHE24:PHE31 | ALA25:SER32 | ARG26:ARG33 | VAL27:ARG34 | GLY28:CYS35 | GLY29:GLY36 | ASP30:GLY39 | GLY31:ALA40 | PRO32:PRO41 | PRO33:ALA42 | LEU34:LEU43 | LEU35:VAL44 | LEU36:LEU45 | LEU37:VAL46 | HIS38:HIS47 | GLY39:GLY48 | PHE40:PHE49 | PRO41:PRO50 | GLN42:THR51 | THR43:SER52 | HIS44:SER53 | VAL45:ILE54 | MET46:ASP55 | TRP47:TYR56 | HIS48:PHE57 | ARG49:ALA58 | VAL50:LEU59 | ALA51:ALA60 | PRO52:GLY61 | LYS53:GLU62 | LEU54:LEU63 | ALA55:SER64 | GLU56:ARG65 | ARG57:ASP66 | PHE58:PHE67 | LYS59:ASP68 | VAL60:ILE69 | ILE61:HIS70 | VAL62:LEU71 | ALA63:LEU72 | ASP64:ASP73 | LEU65:PHE74 | PRO66:PRO75 | GLY67:GLY76 | TYR68:TYR77 | GLY69:GLY78 | TRP70:LEU79 | SER71:SER80 | ASP72:ASP81 | MET73:LYS82 | PRO74:PRO83 | GLU75:PRO84 | SER76:GLU85 | ASP77:PRO86 | GLU78:TYR87 | GLN79:VAL88 | HIS80:TYR89 | THR81:SER90 | PRO82:LEU91 | TYR83:TYR92 | THR84:ASP93 | LYS85:ASP94 | ARG86:GAP | ALA87:GAP | MET88:GAP | ALA89:ALA95 | LYS90:ARG96 | GLN91:LEU97 | LEU92:LEU98 | ILE93:VAL99 | GLU94:HIS100 | ALA95:ALA101 | MET96:ILE102 | GLU97:THR103 | GLN98:GLU104 | LEU99:VAL105 | GLY100:TRP106 | HIS101:ARG107 | VAL102:LEU108 | HIS103:ASP110 | PHE104:TYR111 | ALA105:ARG112 | LEU106:MET113 | ALA107:LEU114 | GLY108:THR115 | HIS109:HIS116 | ASP110:ASP117 | ARG111:ARG118 | GLY112:GLY119 | ALA113:SER120 | ARG114:SER121 | VAL115:VAL122 | SER116:GLY128 | TYR117:MET129 | ARG118:LEU130 | LEU119:ALA131 | ALA120:ALA132 | LEU121:LEU133 | ASP122:ASP134 | SER123:PRO135 | PRO124:PRO136 | GLY125:ALA137 | ARG126:GAP | LEU127:GAP | SER128:GAP | LYS129:GAP | LEU130:GAP | ALA131:ALA138 | VAL132:PRO139 | LEU133:VAL140 | ASP134:ASP141 | ILE135:LEU142 | LEU136:ILE143 | PRO137:LEU144 | THR138:THR145 | TYR139:GAP | GLU140:GAP | TYR141:GAP | TRP142:GAP | GLN143:GAP | ARG144:GAP | MET145:GAP | ASN146:ASN146 | ARG147:ALA147 | ALA148:ASN148 | TYR149:ILE149 | ALA150:TYR150 | LEU151:LEU151 | LYS152:PRO152 | ILE153:LEU153 | TYR154:ALA154 | HIS155:ASN155 | TRP156:GLN160 | SER157:SER161 | PHE158:ALA162 | LEU159:LEU163 | ALA160:LEU164 | GLN161:ASP165 | PRO162:PRO166 | ALA163:ALA175 | PRO164:THR176 | LEU165:THR177 | PRO166:PRO178 | GLU167:GLU179 | ASN168:LEU180 | LEU169:LEU181 | LEU170:ALA182 | GLY171:ALA183 | GLY172:GLY184 | ASP173:ASP198 | PRO174:PRO199 | ASP175:GLU200 | PHE176:ILE201 | TYR177:GAP | VAL178:GAP | LYS179:GAP | ALA180:ALA202 | LYS181:ALA203 | LEU182:LEU204 | ALA183:ALA205 | SER184:LYS206 | TRP185:CYS207 | THR186:PHE208 | ARG187:ALA209 | ALA188:HIS210 | GLY189:ASN211 | ASP190:ASP212 | LEU191:GLY213 | SER192:ILE214 | ALA193:ARG215 | PHE194:VAL216 | ASP195:LEU217 | PRO196:PRO218 | ARG197:ASP219 | ALA198:THR220 | VAL199:ILE221 | GLU200:GLN222 | HIS201:TYR223 | TYR202:LEU224 | ARG203:ASN225 | ILE204:GLU226 | ALA205:ARG227 | PHE206:ALA228 | ALA207:ALA229 | ASP208:ASP230 | PRO209:GLU231 | MET210:THR232 | ARG211:ARG233 | ARG212:TRP234 | HIS213:GAP | VAL214:GAP | MET215:GAP | CYS216:GAP | GLU217:GAP | ASP218:GAP | TYR219:GAP | ARG220:GAP | ALA221:GAP | GLY222:GAP | ALA223:GAP | TYR224:GAP | ALA225:GAP | ASP226:GAP | PHE227:GAP | GLU228:GAP | HIS229:GAP | ASP230:GAP | LYS231:GAP | ILE232:GAP | ASP233:GAP | VAL234:LEU235 | GLU235:GLU236 | ALA236:ALA237 | GLY237:LEU238 | ASN238:SER239 | LYS239:THR240 | ILE240:SER241 | PRO241:ASP242 | VAL242:VAL243 | PRO243:ASP244 | MET244:THR245 | LEU245:THR246 | ALA246:MET247 | LEU247:VAL248 | TRP248:TRP249 | GLY249:GLY250 | ALA250:LEU251 | SER251:HIS252 | GLY252:ASP253 | ILE253:ASN254 | ALA254:VAL255 | GLN255:ALA256 | SER256:PRO257 | ALA257:LEU258 | ALA258:ARG259 | THR259:VAL260 | PRO260:PRO261 | LEU261:ASN262 | ASP262:HIS263 | VAL263:VAL264 | TRP264:TRP265 | ARG265:ARG277 | LYS266:TYR278 | TRP267:TRP279 | ALA268:VAL280 | SER269:GAP | ASP270:GAP | VAL271:ILE281 | GLN272:PRO282 | GLY273:GLY283 | ALA274:ALA284 | PRO275:GAP | ILE276:GAP | GLU277:GAP | SER278:GAP | GLY279:ASP285 | HIS280:HIS286 | PHE281:TYR287 | LEU282:LEU288 | PRO283:GLN289 | GLU284:CYS290 | GLU285:ASP291 | ALA286:ALA292 | PRO287:PRO293 | ASP288:ALA294 | GLN289:GLN295 | THR290:LEU296 | ALA291:ALA297 | GLU292:GLU298 | ALA293:GAP | LEU294:ILE299 | VAL295:VAL300 | ARG296:ARG301 | PHE297:LEU302 | PHE298:THR303 | SER299:ALA304 | ALA300:GLY327 | ALA301:ALA328 | PRO302:SER329	Acid:ASP141 | Base:HIS286 | Nuc:ASP117	ASP117	HIS286	ASP141	ARG118	SER121	TYR150	GLN160	MISSING	model_3	Catalytic constellation below the Tier_3 floor (B=0.205 < 0.25); the eight catalytic residues are not assembled with crystal-grade geometry â€” demoted to Tier_4. (Fail) | Tier: Tier_4 | ID: 34.51%	141.2	0.59	Nuc;Carb1;Stab_W;Base	35 (Ints) / 22 (HeavyAtoms) = 1.59	(3.0 * 0.93) + (2.0 * 0.01) + (1.5 * 0.80) - (2.5 * 0.00) + (1.0 * 0.96) = 4.97 -> z = (raw - 2.5) / 1.25 = 1.98 -> Sigmoid = 0.8782	[4*1.5] + [5*1.0] + [2*2.5] + [0*2.0] + [22*1.0] + [11*4.0] + [11*2.0] + [0*3.0] + [0*2.5] - [3.3*0.05] = 103.84	0	0	0	0.5	1.36	0.909	0.773	0.782	8.76	2.57	2	125.7	1501.2	14.49	196.3	3.07	9.85	0.131	0.34	1	0.43	0.16	0	1.38587	4.92519	3.26994	1	Tier_3	low_constellation(B=0.205<0.25)	2.29512	TRUE	TRUE	31.39	0	0	34.51	G	FALSE			FALSE	N/A	Tier:Tier_4 | Competence:0.196 | Consensus:0.00 | Cons:47.10	geometric_NAC_pose_quality; kinetic_feasibility_deferred_to_QMMM_Step08	PASS
44971	1464	27910	0027910_1034_DHAA_AGRFC_19_PFODA	DHAA_AGRFC	19_PFODA	Success	Tier_4	FALSE	45.86	0.894919	0.844903	0.954724	0.907423	0.782766	142.335	0.8727	129.4	2.74	119.5	1.47	2	0	0.588	4	0.5	0.088	1	1	0.196	0.191	94.61	0	direct	0	91.7	0.9	4.23024	29.02	3.54	4.07	999	8.53	6.19	3.62	3.62	2.75	3.19	15.53	TRUE	FALSE	1	0	48	6	3	1	36	10	26	2440	55	55	1	304	76	163	41	35	44	22	35	29.02	120.5	304	47	TRUE	MKEHRHMTEKSPHSAFGDGAKAYDVPAFGLQIHTVEHGSGAPIVFLHGNPTSSYLWRHIFRRLHGHGRLLAVDLIGYGQSSKPDIEYTLENQQRYVDAWFDALDLRNVTLVLQDYGAAFGLNWASRNPDRVRAVAFFEPVLRNIDSVDLSPEFVTRRAKLRQPGEGEIFVQQENRFLTELFPWFFLTPLAPEDLRQYQTPFPTPHSRKAILAGPRNLPVDGEPASTVAFLEQAVNWLNTSDTPKLLLTFKPGFLLTDAILKWSQVTIRNLEIEAAGAGIHFVQEEQPETIARLLDAWLTRIAGN	MET1:MET1 | PRO2:LYS2 | ASP3:GLU3 | LEU4:HIS4 | ALA5:ARG5 | ASP6:HIS6 | LEU7:MET7 | PHE8:VAL25 | PRO9:PRO26 | GLY10:ALA27 | PHE11:PHE28 | GLY12:GLY29 | SER13:LEU30 | GLU14:GLN31 | TRP15:GAP | ILE16:ILE32 | ASN17:HIS33 | THR18:THR34 | SER19:VAL35 | SER20:GLU36 | GLY21:GAP | ARG22:GAP | ILE23:GAP | PHE24:GAP | ALA25:GAP | ARG26:GAP | VAL27:GAP | GLY28:HIS37 | GLY29:GLY38 | ASP30:SER39 | GLY31:GLY40 | PRO32:ALA41 | PRO33:PRO42 | LEU34:ILE43 | LEU35:VAL44 | LEU36:PHE45 | LEU37:LEU46 | HIS38:HIS47 | GLY39:GLY48 | PHE40:ASN49 | PRO41:PRO50 | GLN42:THR51 | THR43:SER52 | HIS44:SER53 | VAL45:TYR54 | MET46:LEU55 | TRP47:TRP56 | HIS48:ARG57 | ARG49:HIS58 | VAL50:ILE59 | ALA51:PHE60 | PRO52:ARG61 | LYS53:ARG62 | LEU54:LEU63 | ALA55:HIS64 | GLU56:GLY65 | ARG57:HIS66 | PHE58:GLY67 | LYS59:ARG68 | VAL60:LEU69 | ILE61:LEU70 | VAL62:ALA71 | ALA63:VAL72 | ASP64:ASP73 | LEU65:LEU74 | PRO66:ILE75 | GLY67:GLY76 | TYR68:TYR77 | GLY69:GLY78 | TRP70:GLN79 | SER71:SER80 | ASP72:SER81 | MET73:LYS82 | PRO74:PRO83 | GLU75:GAP | SER76:GAP | ASP77:ASP84 | GLU78:ILE85 | GLN79:GLU86 | HIS80:TYR87 | THR81:THR88 | PRO82:LEU89 | TYR83:GLU90 | THR84:ASN91 | LYS85:GLN92 | ARG86:GLN93 | ALA87:ARG94 | MET88:TYR95 | ALA89:VAL96 | LYS90:ASP97 | GLN91:ALA98 | LEU92:TRP99 | ILE93:PHE100 | GLU94:ASP101 | ALA95:ALA102 | MET96:LEU103 | GLU97:ASP104 | GLN98:GAP | LEU99:LEU105 | GLY100:ARG106 | HIS101:ASN107 | VAL102:VAL108 | HIS103:THR109 | PHE104:LEU110 | ALA105:VAL111 | LEU106:LEU112 | ALA107:GAP | GLY108:GAP | HIS109:GLN113 | ASP110:ASP114 | ARG111:TYR115 | GLY112:GLY116 | ALA113:ALA117 | ARG114:ALA118 | VAL115:PHE119 | SER116:GLY120 | TYR117:LEU121 | ARG118:ASN122 | LEU119:TRP123 | ALA120:ALA124 | LEU121:SER125 | ASP122:ARG126 | SER123:ASN127 | PRO124:PRO128 | GLY125:ASP129 | ARG126:ARG130 | LEU127:VAL131 | SER128:ARG132 | LYS129:ALA133 | LEU130:VAL134 | ALA131:ALA135 | VAL132:PHE136 | LEU133:VAL147 | ASP134:ASP148 | ILE135:LEU149 | LEU136:SER150 | PRO137:PRO151 | THR138:GLU152 | TYR139:PHE153 | GLU140:GLU167 | TYR141:ILE168 | TRP142:PHE169 | GLN143:VAL170 | ARG144:GLN171 | MET145:GLN172 | ASN146:GLU173 | ARG147:ASN174 | ALA148:ARG175 | TYR149:PHE176 | ALA150:LEU177 | LEU151:THR178 | LYS152:GLU179 | ILE153:LEU180 | TYR154:PHE181 | HIS155:PRO182 | TRP156:TRP183 | SER157:PHE184 | PHE158:PHE185 | LEU159:LEU186 | ALA160:THR187 | GLN161:PRO188 | PRO162:LEU189 | ALA163:ALA190 | PRO164:PRO191 | LEU165:GAP | PRO166:GAP | GLU167:GAP | ASN168:GAP | LEU169:GAP | LEU170:GAP | GLY171:GAP | GLY172:GAP | ASP173:GAP | PRO174:GAP | ASP175:GAP | PHE176:GAP | TYR177:GAP | VAL178:GAP | LYS179:GAP | ALA180:GAP | LYS181:GAP | LEU182:GAP | ALA183:GAP | SER184:GAP | TRP185:GAP | THR186:GAP | ARG187:GAP | ALA188:GAP | GLY189:GLU192 | ASP190:ASP193 | LEU191:LEU194 | SER192:ARG195 | ALA193:GLN196 | PHE194:TYR197 | ASP195:GLN198 | PRO196:PRO200 | ARG197:PHE201 | ALA198:PRO202 | VAL199:THR203 | GLU200:PRO204 | HIS201:HIS205 | TYR202:SER206 | ARG203:ARG207 | ILE204:LYS208 | ALA205:ALA209 | PHE206:LEU211 | ALA207:ALA212 | ASP208:GLY213 | PRO209:PRO214 | MET210:GAP | ARG211:GAP | ARG212:ARG215 | HIS213:ASN216 | VAL214:LEU217 | MET215:PRO218 | CYS216:VAL219 | GLU217:ASP220 | ASP218:GLY221 | TYR219:GLU222 | ARG220:PRO223 | ALA221:ALA224 | GLY222:SER225 | ALA223:THR226 | TYR224:VAL227 | ALA225:ALA228 | ASP226:PHE229 | PHE227:LEU230 | GLU228:GLU231 | HIS229:GLN232 | ASP230:GAP | LYS231:GAP | ILE232:GAP | ASP233:ALA233 | VAL234:VAL234 | GLU235:ASN235 | ALA236:TRP236 | GLY237:LEU237 | ASN238:ASN238 | LYS239:THR239 | ILE240:SER240 | PRO241:ASP241 | VAL242:THR242 | PRO243:PRO243 | MET244:LYS244 | LEU245:LEU245 | ALA246:LEU246 | LEU247:LEU247 | TRP248:THR248 | GLY249:PHE249 | ALA250:LYS250 | SER251:PRO251 | GLY252:GLY252 | ILE253:PHE253 | ALA254:LEU254 | GLN255:LEU255 | SER256:THR256 | ALA257:GAP | ALA258:GAP | THR259:GAP | PRO260:GAP | LEU261:GAP | ASP262:ASP257 | VAL263:ALA258 | TRP264:ILE259 | ARG265:LEU260 | LYS266:LYS261 | TRP267:TRP262 | ALA268:SER263 | SER269:GLN264 | ASP270:THR266 | VAL271:ILE267 | GLN272:ARG268 | GLY273:ASN269 | ALA274:LEU270 | PRO275:GLU271 | ILE276:ILE272 | GLU277:GLU273 | SER278:ALA274 | GLY279:ALA275 | HIS280:HIS280 | PHE281:PHE281 | LEU282:VAL282 | PRO283:GLN283 | GLU284:GLU284 | GLU285:GLU285 | ALA286:GLN286 | PRO287:PRO287 | ASP288:GLU288 | GLN289:THR289 | THR290:ILE290 | ALA291:ALA291 | GLU292:ARG292 | ALA293:LEU293 | LEU294:LEU294 | VAL295:ASP295 | ARG296:ALA296 | PHE297:TRP297 | PHE298:LEU298 | SER299:THR299 | ALA300:ALA302 | ALA301:GLY303 | PRO302:ASN304	Acid:ASP148 | Base:HIS280 | Nuc:ASP114	ASP114	HIS280	ASP148	TYR115	ALA118	TRP183	MISSING	GLU222	model_1	Catalytic constellation below the Tier_3 floor (B=0.191 < 0.25); the eight catalytic residues are not assembled with crystal-grade geometry â€” demoted to Tier_4. (Fail) | Tier: Tier_4 | ID: 29.02%	129.4	0.55	Nuc;Carb1;Base	48 (Ints) / 55 (HeavyAtoms) = 0.87	(3.0 * 0.84) + (2.0 * 0.01) + (1.5 * 0.44) - (2.5 * 0.00) + (1.0 * 0.89) = 4.10 -> z = (raw - 2.5) / 1.25 = 1.28 -> Sigmoid = 0.7828	[6*1.5] + [3*1.0] + [1*2.5] + [0*2.0] + [36*1.0] + [10*4.0] + [26*2.0] + [0*3.0] + [0*2.5] - [3.3*0.05] = 142.34	0	0	0	0.722	0	0.418	0.236	0.629	13.92	3.54	2	109.6	1576.2	15.37	470.7	5.34	14.96	0.299	0.487	1	0	0.16	0.432	2.5083	4.71609	3.29697	1	Tier_3	low_constellation(B=0.191<0.25)	3.22637	TRUE	FALSE	25	0	0	29.02	H	FALSE			FALSE	N/A	Tier:Tier_4 | Competence:0.196 | Consensus:0.00 | Cons:45.86	geometric_NAC_pose_quality; kinetic_feasibility_deferred_to_QMMM_Step08	PASS
44972	1722	52095	0052095_1930_SUC48822_12_PFUnDA	SUC48822	12_PFUnDA	Success	Tier_4	FALSE	46.54	0.916445	0.844999	0.959842	0.934307	0.870514	182.833	1.8824	143.8	2.22	119.5	1.47	2	0	0.588	4	0.5	0.322	1	1	0.196	0.189	97.86	0	direct	0	77.9	38.5	4.28332	34.14	3.76	3.82	999	3.98	999	999	999	2.98	2.37	4.31	TRUE	FALSE	0	0	64	3	11	1	47	12	35	2254	34	34	1	283	79	150	35	32	42	19	21	34.14	229	283	53	TRUE	MPAYNSLLNDDVLIKGCRIATGVHGSGTPLVLVHGTPAHSVIWQSLVPVFVDAGFHVHLYDLPGFGASERPLTADTSVAAQVSFLLKLLEHWQLEKTDLFGHDIGGAISLRLAFDNPSLLKTLTIADIPSYDSWPSPTWKDMRDNYADYALIPATEHYRAMSRQLKMAVFNKDRMAEQRLESYLAPLCGVVGQPSFYQHQVAHYNECYTRDFAEKLPQLRLPVQILWGAEDEWQPVDYARRLQRDIVSSTLHIFEQAGHFLMEDAPLPVAAQVIDFVNQHNMR	MET1:MET1 | PRO2:PRO2 | ASP3:ALA3 | LEU4:TYR4 | ALA5:ASN5 | ASP6:SER6 | LEU7:LEU7 | PHE8:LEU8 | PRO9:GAP | GLY10:GAP | PHE11:GAP | GLY12:GAP | SER13:ASN9 | GLU14:ASP10 | TRP15:ASP11 | ILE16:VAL12 | ASN17:LEU13 | THR18:ILE14 | SER19:LYS15 | SER20:GLY16 | GLY21:CYS17 | ARG22:ARG18 | ILE23:ILE19 | PHE24:ALA20 | ALA25:THR21 | ARG26:GLY22 | VAL27:VAL23 | GLY28:HIS24 | GLY29:GLY25 | ASP30:SER26 | GLY31:GLY27 | PRO32:THR28 | PRO33:PRO29 | LEU34:LEU30 | LEU35:VAL31 | LEU36:LEU32 | LEU37:VAL33 | HIS38:HIS34 | GLY39:GLY35 | PHE40:THR36 | PRO41:PRO37 | GLN42:ALA38 | THR43:HIS39 | HIS44:SER40 | VAL45:VAL41 | MET46:ILE42 | TRP47:TRP43 | HIS48:GLN44 | ARG49:SER45 | VAL50:LEU46 | ALA51:VAL47 | PRO52:PRO48 | LYS53:VAL49 | LEU54:PHE50 | ALA55:VAL51 | GLU56:ASP52 | ARG57:ALA53 | PHE58:PHE55 | LYS59:HIS56 | VAL60:VAL57 | ILE61:HIS58 | VAL62:LEU59 | ALA63:TYR60 | ASP64:ASP61 | LEU65:LEU62 | PRO66:PRO63 | GLY67:GLY64 | TYR68:PHE65 | GLY69:GLY66 | TRP70:ALA67 | SER71:SER68 | ASP72:GLU69 | MET73:ARG70 | PRO74:PRO71 | GLU75:LEU72 | SER76:THR73 | ASP77:ALA74 | GLU78:ASP75 | GLN79:GAP | HIS80:GAP | THR81:GAP | PRO82:GAP | TYR83:GAP | THR84:GAP | LYS85:GAP | ARG86:THR76 | ALA87:SER77 | MET88:VAL78 | ALA89:ALA79 | LYS90:ALA80 | GLN91:GLN81 | LEU92:VAL82 | ILE93:SER83 | GLU94:PHE84 | ALA95:LEU85 | MET96:LEU86 | GLU97:LYS87 | GLN98:LEU88 | LEU99:LEU89 | GLY100:GLU90 | HIS101:HIS91 | VAL102:TRP92 | HIS103:GLN93 | PHE104:LEU94 | ALA105:GLU95 | LEU106:LEU99 | ALA107:PHE100 | GLY108:GLY101 | HIS109:HIS102 | ASP110:ASP103 | ARG111:ILE104 | GLY112:GLY105 | ALA113:GLY106 | ARG114:ALA107 | VAL115:ILE108 | SER116:SER109 | TYR117:LEU110 | ARG118:ARG111 | LEU119:LEU112 | ALA120:ALA113 | LEU121:PHE114 | ASP122:ASP115 | SER123:ASN116 | PRO124:PRO117 | GLY125:SER118 | ARG126:LEU119 | LEU127:LEU120 | SER128:LYS121 | LYS129:THR122 | LEU130:LEU123 | ALA131:THR124 | VAL132:ILE125 | LEU133:ALA126 | ASP134:ASP127 | ILE135:ILE128 | LEU136:GAP | PRO137:PRO129 | THR138:SER130 | TYR139:TYR131 | GLU140:ASP132 | TYR141:SER133 | TRP142:TRP134 | GLN143:GAP | ARG144:GAP | MET145:GAP | ASN146:GAP | ARG147:GAP | ALA148:GAP | TYR149:GAP | ALA150:GAP | LEU151:GAP | LYS152:GAP | ILE153:GAP | TYR154:GAP | HIS155:GAP | TRP156:GAP | SER157:GAP | PHE158:GAP | LEU159:GAP | ALA160:GAP | GLN161:GAP | PRO162:PRO135 | ALA163:SER136 | PRO164:PRO137 | LEU165:THR138 | PRO166:TRP139 | GLU167:LYS140 | ASN168:ASP141 | LEU169:MET142 | LEU170:ARG143 | GLY171:ASP144 | GLY172:ASN145 | ASP173:TYR146 | PRO174:ALA147 | ASP175:ASP148 | PHE176:TYR149 | TYR177:GAP | VAL178:GAP | LYS179:GAP | ALA180:GAP | LYS181:GAP | LEU182:GAP | ALA183:GAP | SER184:GAP | TRP185:GAP | THR186:GAP | ARG187:GAP | ALA188:GAP | GLY189:GAP | ASP190:GAP | LEU191:GAP | SER192:GAP | ALA193:ALA150 | PHE194:LEU151 | ASP195:ILE152 | PRO196:PRO153 | ARG197:GAP | ALA198:ALA154 | VAL199:THR155 | GLU200:GLU156 | HIS201:HIS157 | TYR202:TYR158 | ARG203:ARG159 | ILE204:GAP | ALA205:ALA160 | PHE206:MET161 | ALA207:SER162 | ASP208:ARG163 | PRO209:GLN164 | MET210:LEU165 | ARG211:LYS166 | ARG212:MET167 | HIS213:ALA168 | VAL214:VAL169 | MET215:PHE170 | CYS216:ASN171 | GLU217:LYS172 | ASP218:ASP173 | TYR219:ARG174 | ARG220:MET175 | ALA221:ALA176 | GLY222:GLY192 | ALA223:GLN193 | TYR224:PRO194 | ALA225:SER195 | ASP226:PHE196 | PHE227:TYR197 | GLU228:GLN198 | HIS229:HIS199 | ASP230:GLN200 | LYS231:VAL201 | ILE232:ALA202 | ASP233:HIS203 | VAL234:TYR204 | GLU235:ASP211 | ALA236:PHE212 | GLY237:ALA213 | ASN238:GLU214 | LYS239:LYS215 | ILE240:LEU216 | PRO241:PRO217 | VAL242:LEU221 | PRO243:PRO222 | MET244:VAL223 | LEU245:GLN224 | ALA246:ILE225 | LEU247:LEU226 | TRP248:TRP227 | GLY249:GLY228 | ALA250:ALA229 | SER251:GLU230 | GLY252:ASP231 | ILE253:GLU232 | ALA254:TRP233 | GLN255:GLN234 | SER256:GAP | ALA257:GAP | ALA258:GAP | THR259:GAP | PRO260:PRO235 | LEU261:VAL236 | ASP262:ASP237 | VAL263:TYR238 | TRP264:ALA239 | ARG265:ARG240 | LYS266:ARG241 | TRP267:LEU242 | ALA268:GLN243 | SER269:ARG244 | ASP270:ASP245 | VAL271:ILE246 | GLN272:VAL247 | GLY273:SER248 | ALA274:SER249 | PRO275:THR250 | ILE276:LEU251 | GLU277:GLN256 | SER278:ALA257 | GLY279:GLY258 | HIS280:HIS259 | PHE281:PHE260 | LEU282:LEU261 | PRO283:MET262 | GLU284:GLU263 | GLU285:ASP264 | ALA286:ALA265 | PRO287:PRO266 | ASP288:LEU267 | GLN289:PRO268 | THR290:VAL269 | ALA291:ALA270 | GLU292:ALA271 | ALA293:GLN272 | LEU294:VAL273 | VAL295:ILE274 | ARG296:ASP275 | PHE297:PHE276 | PHE298:VAL277 | SER299:ASN278 | ALA300:GLN279 | ALA301:MET282 | PRO302:ARG283	Acid:ASP127 | Base:HIS259 | Nuc:ASP103	ASP103	HIS259	ASP127	ILE104	ARG111	MISSING	MISSING	ARG174	model_1	Catalytic constellation below the Tier_3 floor (B=0.189 < 0.25); the eight catalytic residues are not assembled with crystal-grade geometry â€” demoted to Tier_4. (Fail) | Tier: Tier_4 | ID: 34.14%	143.8	0.44	Nuc;Carb1;Acid;Base	64 (Ints) / 34 (HeavyAtoms) = 1.88	(3.0 * 0.84) + (2.0 * 0.01) + (1.5 * 0.94) - (2.5 * 0.00) + (1.0 * 0.92) = 4.88 -> z = (raw - 2.5) / 1.25 = 1.91 -> Sigmoid = 0.8705	[3*1.5] + [11*1.0] + [1*2.5] + [0*2.0] + [47*1.0] + [12*4.0] + [35*2.0] + [0*3.0] + [0*2.5] - [3.3*0.05] = 182.83	0	0	0	0.745	5.74	0.382	0.265	0.69	13.78	3.76	2	129.2	170.6	8.2	294.2	4.41	14.72	1.725	0.898	0	0	0.16	0.468	2.58906	4.5541	3.34633	1	Tier_3	low_constellation(B=0.189<0.25)	3.05018	TRUE	FALSE	27.05	0	0	34.14	G	FALSE			FALSE	N/A	Tier:Tier_4 | Competence:0.196 | Consensus:0.00 | Cons:46.54	geometric_NAC_pose_quality; kinetic_feasibility_deferred_to_QMMM_Step08	PASS
44973	1714	49624	0049624_1838_VTU15766_25_TFA	VTU15766	25_TFA	Success	Tier_4	FALSE	61.34	0.970156	0.958622	0.981525	0.97304	0.908245	48.3234	3.4286	136.7	2.15	127.5	2.94	0	1	0.375	7	0.875	0.242	1	1	0.196	0.186	98.64	0	direct	0	81.1	62.6	4.3637	32.44	3.14	3.13	999	999	9.74	2.09	2.54	3.25	2.69	999	TRUE	FALSE	1	0.5	24	2	2	3	8	6	2	2326	7	7	1	301	61	178	39	33	41	3	3	32.44	134	301	40	TRUE	MKTMQALRTIKAGVLEITYAEEGPANGPPVLLMHGFPYDIHAYAEVAPLLAAAGCRVIVPYLRGYGATRFLDAATPRSGEQAALGADLLALLDALAIPRAVLAGYDWGGRAACVVAALWPERCAGLVSYNSYNIQDIARAMTPESADKEYRLWYQYYFHGERGRAGLEADRRGIARLLWKLWSPTWHFDDASFERSAAAFDHPDFVEVVIHSYRHRFGLVPGDPAYAGIEARLTSQPAIAVPTITFDGTDDGVRPPADASAQAHRFSGPRSHRIVPGVGHNMPQEAPRVFADAVLELIPRP	MET1:MET1 | PRO2:LYS2 | ASP3:THR3 | LEU4:MET4 | ALA5:GAP | ASP6:GAP | LEU7:GAP | PHE8:GAP | PRO9:GAP | GLY10:GAP | PHE11:GAP | GLY12:GAP | SER13:GAP | GLU14:GLN5 | TRP15:ALA6 | ILE16:LEU7 | ASN17:ARG8 | THR18:THR9 | SER19:ILE10 | SER20:LYS11 | GLY21:ALA12 | ARG22:GLY13 | ILE23:VAL14 | PHE24:TYR19 | ALA25:ALA20 | ARG26:GLU21 | VAL27:GLU22 | GLY28:GLY23 | GLY29:ALA25 | ASP30:ASN26 | GLY31:GLY27 | PRO32:PRO28 | PRO33:PRO29 | LEU34:VAL30 | LEU35:LEU31 | LEU36:LEU32 | LEU37:MET33 | HIS38:HIS34 | GLY39:GLY35 | PHE40:PHE36 | PRO41:PRO37 | GLN42:TYR38 | THR43:ASP39 | HIS44:ILE40 | VAL45:HIS41 | MET46:ALA42 | TRP47:TYR43 | HIS48:ALA44 | ARG49:GLU45 | VAL50:VAL46 | ALA51:ALA47 | PRO52:PRO48 | LYS53:LEU49 | LEU54:LEU50 | ALA55:ALA51 | GLU56:ALA52 | ARG57:ALA53 | PHE58:CYS55 | LYS59:ARG56 | VAL60:VAL57 | ILE61:ILE58 | VAL62:VAL59 | ALA63:PRO60 | ASP64:TYR61 | LEU65:LEU62 | PRO66:ARG63 | GLY67:GLY64 | TYR68:TYR65 | GLY69:GLY66 | TRP70:ALA67 | SER71:THR68 | ASP72:ARG69 | MET73:PHE70 | PRO74:PRO76 | GLU75:ARG77 | SER76:SER78 | ASP77:GLY79 | GLU78:GLU80 | GLN79:GLN81 | HIS80:GAP | THR81:GAP | PRO82:GAP | TYR83:GAP | THR84:GAP | LYS85:GAP | ARG86:ALA82 | ALA87:ALA83 | MET88:LEU84 | ALA89:GLY85 | LYS90:ALA86 | GLN91:ASP87 | LEU92:LEU88 | ILE93:LEU89 | GLU94:ALA90 | ALA95:LEU91 | MET96:LEU92 | GLU97:ASP93 | GLN98:ALA94 | LEU99:LEU95 | GLY100:ALA96 | HIS101:ILE97 | VAL102:PRO98 | HIS103:ARG99 | PHE104:ALA100 | ALA105:VAL101 | LEU106:LEU102 | ALA107:ALA103 | GLY108:GLY104 | HIS109:TYR105 | ASP110:ASP106 | ARG111:TRP107 | GLY112:GLY108 | ALA113:GLY109 | ARG114:ARG110 | VAL115:ALA111 | SER116:ALA112 | TYR117:CYS113 | ARG118:VAL114 | LEU119:VAL115 | ALA120:ALA116 | LEU121:ALA117 | ASP122:LEU118 | SER123:TRP119 | PRO124:PRO120 | GLY125:GLU121 | ARG126:ARG122 | LEU127:CYS123 | SER128:ALA124 | LYS129:GLY125 | LEU130:LEU126 | ALA131:VAL127 | VAL132:ILE134 | LEU133:GLN135 | ASP134:ASP136 | ILE135:ILE137 | LEU136:ALA138 | PRO137:LYS148 | THR138:GLU149 | TYR139:TYR150 | GLU140:ARG151 | TYR141:LEU152 | TRP142:TRP153 | GLN143:GAP | ARG144:GAP | MET145:GAP | ASN146:GAP | ARG147:GAP | ALA148:GAP | TYR149:GAP | ALA150:GAP | LEU151:GAP | LYS152:GAP | ILE153:GAP | TYR154:TYR154 | HIS155:GLN155 | TRP156:TYR156 | SER157:TYR157 | PHE158:PHE158 | LEU159:HIS159 | ALA160:GLY160 | GLN161:GLU161 | PRO162:GAP | ALA163:GAP | PRO164:GAP | LEU165:GAP | PRO166:GAP | GLU167:ARG162 | ASN168:GLY163 | LEU169:ARG164 | LEU170:ALA165 | GLY171:GLY166 | GLY172:LEU167 | ASP173:GLU168 | PRO174:ALA169 | ASP175:ASP170 | PHE176:ARG171 | TYR177:ARG172 | VAL178:GLY173 | LYS179:ILE174 | ALA180:ALA175 | LYS181:ARG176 | LEU182:LEU177 | ALA183:LEU178 | SER184:GAP | TRP185:TRP179 | THR186:LYS180 | ARG187:LEU181 | ALA188:TRP182 | GLY189:SER183 | ASP190:PRO184 | LEU191:THR185 | SER192:TRP186 | ALA193:HIS187 | PHE194:PHE188 | ASP195:ASP189 | PRO196:ASP190 | ARG197:ALA191 | ALA198:SER192 | VAL199:PHE193 | GLU200:GLU194 | HIS201:ARG195 | TYR202:SER196 | ARG203:ALA197 | ILE204:ALA198 | ALA205:ALA199 | PHE206:PHE200 | ALA207:ASP201 | ASP208:HIS202 | PRO209:PRO203 | MET210:ASP204 | ARG211:PHE205 | ARG212:VAL206 | HIS213:GLU207 | VAL214:VAL208 | MET215:VAL209 | CYS216:ILE210 | GLU217:HIS211 | ASP218:SER212 | TYR219:TYR213 | ARG220:ARG214 | ALA221:ASP223 | GLY222:PRO224 | ALA223:ALA225 | TYR224:TYR226 | ALA225:ALA227 | ASP226:GLY228 | PHE227:ILE229 | GLU228:GLU230 | HIS229:ALA231 | ASP230:ARG232 | LYS231:LEU233 | ILE232:THR234 | ASP233:SER235 | VAL234:GLN236 | GLU235:PRO237 | ALA236:ALA238 | GLY237:GAP | ASN238:GAP | LYS239:GAP | ILE240:ILE239 | PRO241:ALA240 | VAL242:VAL241 | PRO243:PRO242 | MET244:THR243 | LEU245:ILE244 | ALA246:THR245 | LEU247:PHE246 | TRP248:ASP247 | GLY249:GLY248 | ALA250:THR249 | SER251:ASP251 | GLY252:GLY252 | ILE253:VAL253 | ALA254:ARG254 | GLN255:PRO255 | SER256:PRO256 | ALA257:ALA257 | ALA258:ASP258 | THR259:ALA259 | PRO260:SER260 | LEU261:ALA261 | ASP262:GLN262 | VAL263:ALA263 | TRP264:HIS264 | ARG265:ARG265 | LYS266:ARG270 | TRP267:SER271 | ALA268:HIS272 | SER269:ARG273 | ASP270:ILE274 | VAL271:VAL275 | GLN272:PRO276 | GLY273:GLY277 | ALA274:VAL278 | PRO275:GAP | ILE276:GAP | GLU277:GAP | SER278:GAP | GLY279:GLY279 | HIS280:HIS280 | PHE281:ASN281 | LEU282:MET282 | PRO283:PRO283 | GLU284:GLN284 | GLU285:GLU285 | ALA286:ALA286 | PRO287:PRO287 | ASP288:ARG288 | GLN289:VAL289 | THR290:PHE290 | ALA291:ALA291 | GLU292:ASP292 | ALA293:ALA293 | LEU294:VAL294 | VAL295:LEU295 | ARG296:GLU296 | PHE297:LEU297 | PHE298:ILE298 | SER299:GAP | ALA300:PRO299 | ALA301:ARG300 | PRO302:PRO301	Acid:ASP136 | Base:HIS280 | Nuc:ASP106	ASP106	HIS280	ASP136	ARG110	MISSING	TYR156	TYR157	TYR213	model_0	Catalytic constellation below the Tier_3 floor (B=0.186 < 0.25); the eight catalytic residues are not assembled with crystal-grade geometry â€” demoted to Tier_4. (Fail) | Tier: Tier_4 | ID: 32.44%	136.7	0.76	Nuc;Carb1;Stab_Y;Base	24 (Ints) / 7 (HeavyAtoms) = 3.43	(3.0 * 0.96) + (2.0 * 0.01) + (1.5 * 1.00) - (2.5 * 0.00) + (1.0 * 0.97) = 5.37 -> z = (raw - 2.5) / 1.25 = 2.29 -> Sigmoid = 0.9082	[2*1.5] + [2*1.0] + [3*2.5] + [0*2.0] + [8*1.0] + [6*4.0] + [2*2.0] + [0*3.0] + [0*2.5] - [3.5*0.05] = 48.32	1	0	0	0.25	28.93	1	1	0.898	2.34	3.14	3	106.8	962.1	12.65	66.1	1.52	3.44	0.069	0.136	1	0.57	0.19	0	2.09067	4.94562	3.5318	1	Tier_3	low_constellation(B=0.186<0.25)	1.91492	TRUE	TRUE	33.84	0	0	32.44	G	FALSE			FALSE	N/A	Tier:Tier_4 | Competence:0.196 | Consensus:0.00 | Cons:61.34	geometric_NAC_pose_quality; kinetic_feasibility_deferred_to_QMMM_Step08	PASS
44974	1724	30115	0030115_1116_A0A150HLF7_9GAMM_10_PFDA	A0A150HLF7_9GAMM	10_PFDA	Success	Tier_4	FALSE	60.85	0.950264	0.911769	0.966158	0.959888	0.832371	92.3355	1.0645	140.5	2.54	119.5	1.47	2	0	0.588	6	0.75	0.047	1	1	0.196	0.184	97.8	0	direct	0	134.8	12.6	4.4434	25.1	3.99	3.1	2.98	7.32	8.56	3.1	3.1	4.19	2.62	19.64	TRUE	FALSE	1	0	33	4	5	1	23	5	18	2354	31	31	1	290	84	141	41	30	38	15	19	25.1	114	290	51	TRUE	MQAQVKTVTTSDQQTLCVKTWGDEKKTPLVLVHGYPDNQEVWEPIIEKLVNDYYVVTYDVRGAGLSSIPKRIKDYRLPRLSLDLQEVVDQVLPNRSFHMAAHDWGSLQSWESATEPKLKGRLLSYTTISGPCLDHASLYLREKFKSAPSNVLKMLTKSWYIGAFHLPLVAPTVWTFFSPEKWGKILNGLEKKQNLPLNANIVADGKYGINLYRANFIPSLTQPRQRYAQCPVQAIVLRRDAFVSPEYITESMPKWVEKFEYVELDANHWAVLSQPEKIADYIRQFIVKNA	MET1:MET1 | PRO2:GLN2 | ASP3:ALA3 | LEU4:GLN4 | ALA5:VAL5 | ASP6:GAP | LEU7:GAP | PHE8:GAP | PRO9:GAP | GLY10:GAP | PHE11:GAP | GLY12:GAP | SER13:GAP | GLU14:LYS6 | TRP15:THR7 | ILE16:VAL8 | ASN17:THR9 | THR18:THR10 | SER19:SER11 | SER20:ASP12 | GLY21:GLN13 | ARG22:GLN14 | ILE23:LEU16 | PHE24:CYS17 | ALA25:VAL18 | ARG26:LYS19 | VAL27:THR20 | GLY28:TRP21 | GLY29:GLY22 | ASP30:ASP23 | GLY31:LYS26 | PRO32:THR27 | PRO33:PRO28 | LEU34:LEU29 | LEU35:VAL30 | LEU36:LEU31 | LEU37:VAL32 | HIS38:HIS33 | GLY39:GLY34 | PHE40:TYR35 | PRO41:PRO36 | GLN42:ASP37 | THR43:ASN38 | HIS44:GLN39 | VAL45:GLU40 | MET46:VAL41 | TRP47:TRP42 | HIS48:GLU43 | ARG49:PRO44 | VAL50:ILE45 | ALA51:ILE46 | PRO52:GLU47 | LYS53:LYS48 | LEU54:LEU49 | ALA55:VAL50 | GLU56:ASN51 | ARG57:ASP52 | PHE58:TYR53 | LYS59:TYR54 | VAL60:VAL55 | ILE61:VAL56 | VAL62:THR57 | ALA63:TYR58 | ASP64:ASP59 | LEU65:VAL60 | PRO66:ARG61 | GLY67:GLY62 | TYR68:ALA63 | GLY69:GLY64 | TRP70:LEU65 | SER71:SER66 | ASP72:SER67 | MET73:ILE68 | PRO74:PRO69 | GLU75:LYS70 | SER76:ARG71 | ASP77:ILE72 | GLU78:LYS73 | GLN79:ASP74 | HIS80:GAP | THR81:GAP | PRO82:GAP | TYR83:TYR75 | THR84:ARG76 | LYS85:LEU77 | ARG86:PRO78 | ALA87:ARG79 | MET88:LEU80 | ALA89:SER81 | LYS90:LEU82 | GLN91:ASP83 | LEU92:LEU84 | ILE93:GLN85 | GLU94:GLU86 | ALA95:VAL87 | MET96:VAL88 | GLU97:ASP89 | GLN98:GLN90 | LEU99:LEU92 | GLY100:PRO93 | HIS101:ASN94 | VAL102:ARG95 | HIS103:SER96 | PHE104:PHE97 | ALA105:HIS98 | LEU106:MET99 | ALA107:ALA100 | GLY108:ALA101 | HIS109:HIS102 | ASP110:ASP103 | ARG111:TRP104 | GLY112:GLY105 | ALA113:SER106 | ARG114:LEU107 | VAL115:GLN108 | SER116:SER109 | TYR117:TRP110 | ARG118:GLU111 | LEU119:SER112 | ALA120:ALA113 | LEU121:THR114 | ASP122:GLU115 | SER123:PRO116 | PRO124:LYS119 | GLY125:GLY120 | ARG126:ARG121 | LEU127:LEU122 | SER128:LEU123 | LYS129:SER124 | LEU130:TYR125 | ALA131:THR126 | VAL132:THR127 | LEU133:LEU133 | ASP134:ASP134 | ILE135:HIS135 | LEU136:ALA136 | PRO137:SER137 | THR138:LEU138 | TYR139:TYR139 | GLU140:ASN150 | TYR141:VAL151 | TRP142:LEU152 | GLN143:LYS153 | ARG144:MET154 | MET145:LEU155 | ASN146:THR156 | ARG147:LYS157 | ALA148:SER158 | TYR149:TRP159 | ALA150:TYR160 | LEU151:ILE161 | LYS152:GLY162 | ILE153:ALA163 | TYR154:PHE164 | HIS155:HIS165 | TRP156:TRP174 | SER157:THR175 | PHE158:PHE176 | LEU159:PHE177 | ALA160:SER178 | GLN161:GAP | PRO162:GAP | ALA163:GAP | PRO164:GAP | LEU165:GAP | PRO166:PRO179 | GLU167:GLU180 | ASN168:LYS184 | LEU169:ILE185 | LEU170:LEU186 | GLY171:ASN187 | GLY172:GLY188 | ASP173:LYS192 | PRO174:GLN193 | ASP175:ASN194 | PHE176:LEU195 | TYR177:PRO196 | VAL178:LEU197 | LYS179:ASN198 | ALA180:ALA199 | LYS181:ASN200 | LEU182:ILE201 | ALA183:VAL202 | SER184:ALA203 | TRP185:ASP204 | THR186:GLY205 | ARG187:LYS206 | ALA188:TYR207 | GLY189:GLY208 | ASP190:GAP | LEU191:GAP | SER192:GAP | ALA193:GAP | PHE194:GAP | ASP195:GAP | PRO196:GAP | ARG197:GAP | ALA198:GAP | VAL199:ILE209 | GLU200:ASN210 | HIS201:LEU211 | TYR202:TYR212 | ARG203:ARG213 | ILE204:ALA214 | ALA205:ASN215 | PHE206:PHE216 | ALA207:THR221 | ASP208:GLN222 | PRO209:PRO223 | MET210:ARG224 | ARG211:GLN225 | ARG212:ARG226 | HIS213:TYR227 | VAL214:ALA228 | MET215:GLN229 | CYS216:CYS230 | GLU217:GAP | ASP218:GAP | TYR219:GAP | ARG220:GAP | ALA221:GAP | GLY222:GAP | ALA223:GAP | TYR224:GAP | ALA225:GAP | ASP226:GAP | PHE227:GAP | GLU228:GAP | HIS229:GAP | ASP230:GAP | LYS231:GAP | ILE232:GAP | ASP233:GAP | VAL234:GAP | GLU235:GAP | ALA236:GAP | GLY237:GAP | ASN238:GAP | LYS239:GAP | ILE240:GAP | PRO241:PRO231 | VAL242:VAL232 | PRO243:GLN233 | MET244:ALA234 | LEU245:ILE235 | ALA246:VAL236 | LEU247:LEU237 | TRP248:ARG238 | GLY249:ARG239 | ALA250:ASP240 | SER251:ALA241 | GLY252:PHE242 | ILE253:VAL243 | ALA254:SER244 | GLN255:PRO245 | SER256:GLU246 | ALA257:TYR247 | ALA258:ILE248 | THR259:THR249 | PRO260:GAP | LEU261:GAP | ASP262:GLU250 | VAL263:SER251 | TRP264:MET252 | ARG265:PRO253 | LYS266:LYS254 | TRP267:TRP255 | ALA268:VAL256 | SER269:GLU257 | ASP270:LYS258 | VAL271:PHE259 | GLN272:GLU260 | GLY273:TYR261 | ALA274:VAL262 | PRO275:GLU263 | ILE276:LEU264 | GLU277:ASP265 | SER278:ALA266 | GLY279:ASN267 | HIS280:HIS268 | PHE281:TRP269 | LEU282:ALA270 | PRO283:VAL271 | GLU284:LEU272 | GLU285:SER273 | ALA286:GLN274 | PRO287:PRO275 | ASP288:GLU276 | GLN289:LYS277 | THR290:ILE278 | ALA291:ALA279 | GLU292:ASP280 | ALA293:TYR281 | LEU294:ILE282 | VAL295:ARG283 | ARG296:GLN284 | PHE297:PHE285 | PHE298:ILE286 | SER299:VAL287 | ALA300:LYS288 | ALA301:ASN289 | PRO302:ALA290	Acid:ASP134 | Base:HIS268 | Nuc:ASP103	ASP103	HIS268	ASP134	TRP104	LEU107	HIS165	TRP174	TYR227	model_0	Catalytic constellation below the Tier_3 floor (B=0.184 < 0.25); the eight catalytic residues are not assembled with crystal-grade geometry â€” demoted to Tier_4. (Fail) | Tier: Tier_4 | ID: 25.1%	140.5	0.59	Nuc;Carb1;Carb2;Base	33 (Ints) / 31 (HeavyAtoms) = 1.06	(3.0 * 0.91) + (2.0 * 0.01) + (1.5 * 0.53) - (2.5 * 0.00) + (1.0 * 0.95) = 4.50 -> z = (raw - 2.5) / 1.25 = 1.60 -> Sigmoid = 0.8324	[4*1.5] + [5*1.0] + [1*2.5] + [0*2.0] + [23*1.0] + [5*4.0] + [18*2.0] + [0*3.0] + [0*2.5] - [3.3*0.05] = 92.34	0	0	0	0.783	0	0.581	0.419	0.73	10.62	3.99	2	124.7	1301.2	15.6	270.9	3.81	11.49	0.208	0.368	1	0.16	0.16	0.269	2.60782	4.39563	3.28934	1	Tier_3	low_constellation(B=0.184<0.25)	2.35753	TRUE	FALSE	28.61	0	0	25.1	H	FALSE			FALSE	N/A	Tier:Tier_4 | Competence:0.196 | Consensus:0.00 | Cons:60.85	geometric_NAC_pose_quality; kinetic_feasibility_deferred_to_QMMM_Step08	PASS
44975	1720	31110	0031110_1153_A0A1Y2MIX2_PSEAH_6_PFHxA	A0A1Y2MIX2_PSEAH	6_PFHxA	Success	Tier_4	FALSE	61.69	0.959631	0.951304	0.978252	0.961713	0.857238	62.8355	1.2105	133.8	2.66	119.5	1.47	2	0	0.588	7	0.875	0.061	1	1	0.196	0.18	97.36	0	direct	0	39.9	7.3	4.56825	38.04	3.69	3.42	999	999	7.61	8.27	3.52	3.92	2.52	999	TRUE	FALSE	1	0	23	5	5	1	12	6	6	2210	19	19	1	286	54	168	32	40	40	9	11	38.04	234.5	286	47	TRUE	MSTGAPVDGFTLSFDRLGSVGRPPVVLLHGWPGDRTDMASVAERLGDEFDVVVPDLRGFGASDKHLRDPGDYYSLAAQARSVTGLIEELGLSRVVLGGYDIGSRVGQQLAKDRPDLLSAMVITPPAPGVGSRILSDGPFREFWYQSFHHLDLAEKLLDGKPDAVRDYLEYFWTHWSGPDFIVDAARLEHLTSAYGPAGAFVASIGYYRAAGDVVARYLGETVPDEKIMVPTRFLWAEHDPLFLGAWSDRVGEFFAQVTVQPVDGVGHFVPVEAPDTFADAIVQASR	MET1:MET1 | PRO2:SER2 | ASP3:THR3 | LEU4:GLY4 | ALA5:ALA5 | ASP6:PRO6 | LEU7:VAL7 | PHE8:GAP | PRO9:ASP8 | GLY10:GLY9 | PHE11:PHE10 | GLY12:GAP | SER13:GAP | GLU14:GAP | TRP15:GAP | ILE16:GAP | ASN17:GAP | THR18:THR11 | SER19:LEU12 | SER20:SER13 | GLY21:GAP | ARG22:GAP | ILE23:GAP | PHE24:PHE14 | ALA25:ASP15 | ARG26:ARG16 | VAL27:LEU17 | GLY28:GLY18 | GLY29:SER19 | ASP30:VAL20 | GLY31:GLY21 | PRO32:PRO23 | PRO33:PRO24 | LEU34:VAL25 | LEU35:VAL26 | LEU36:LEU27 | LEU37:LEU28 | HIS38:HIS29 | GLY39:GLY30 | PHE40:TRP31 | PRO41:PRO32 | GLN42:GLY33 | THR43:ASP34 | HIS44:ARG35 | VAL45:THR36 | MET46:ASP37 | TRP47:MET38 | HIS48:ALA39 | ARG49:SER40 | VAL50:VAL41 | ALA51:ALA42 | PRO52:GLU43 | LYS53:ARG44 | LEU54:LEU45 | ALA55:GLY46 | GLU56:ASP47 | ARG57:GLU48 | PHE58:PHE49 | LYS59:ASP50 | VAL60:VAL51 | ILE61:VAL52 | VAL62:VAL53 | ALA63:PRO54 | ASP64:ASP55 | LEU65:LEU56 | PRO66:ARG57 | GLY67:GLY58 | TYR68:PHE59 | GLY69:GLY60 | TRP70:ALA61 | SER71:SER62 | ASP72:ASP63 | MET73:LYS64 | PRO74:HIS65 | GLU75:LEU66 | SER76:ARG67 | ASP77:ASP68 | GLU78:GAP | GLN79:GAP | HIS80:GAP | THR81:GAP | PRO82:PRO69 | TYR83:TYR73 | THR84:SER74 | LYS85:LEU75 | ARG86:ALA76 | ALA87:ALA77 | MET88:GLN78 | ALA89:ALA79 | LYS90:ARG80 | GLN91:SER81 | LEU92:VAL82 | ILE93:THR83 | GLU94:GLY84 | ALA95:LEU85 | MET96:ILE86 | GLU97:GLU87 | GLN98:GLU88 | LEU99:LEU89 | GLY100:GLY90 | HIS101:LEU91 | VAL102:SER92 | HIS103:ARG93 | PHE104:VAL94 | ALA105:VAL95 | LEU106:LEU96 | ALA107:GLY97 | GLY108:GLY98 | HIS109:TYR99 | ASP110:ASP100 | ARG111:ILE101 | GLY112:GLY102 | ALA113:SER103 | ARG114:ARG104 | VAL115:VAL105 | SER116:GLY106 | TYR117:GLN107 | ARG118:GLN108 | LEU119:LEU109 | ALA120:ALA110 | LEU121:LYS111 | ASP122:ASP112 | SER123:ARG113 | PRO124:PRO114 | GLY125:ASP115 | ARG126:LEU116 | LEU127:LEU117 | SER128:SER118 | LYS129:ALA119 | LEU130:MET120 | ALA131:VAL121 | VAL132:ILE133 | LEU133:LEU134 | ASP134:SER135 | ILE135:ASP136 | LEU136:GLY137 | PRO137:PRO138 | THR138:PHE139 | TYR139:ARG140 | GLU140:GLU141 | TYR141:PHE142 | TRP142:TRP143 | GLN143:TYR144 | ARG144:GLN145 | MET145:GAP | ASN146:GAP | ARG147:GAP | ALA148:GAP | TYR149:GAP | ALA150:GAP | LEU151:GAP | LYS152:SER146 | ILE153:PHE147 | TYR154:HIS148 | HIS155:HIS149 | TRP156:GAP | SER157:GAP | PHE158:GAP | LEU159:GAP | ALA160:GAP | GLN161:GAP | PRO162:GAP | ALA163:LEU150 | PRO164:ASP151 | LEU165:LEU152 | PRO166:ALA153 | GLU167:GLU154 | ASN168:LYS155 | LEU169:LEU156 | LEU170:LEU157 | GLY171:ASP158 | GLY172:GLY159 | ASP173:LYS160 | PRO174:PRO161 | ASP175:ASP162 | PHE176:ALA163 | TYR177:TYR167 | VAL178:LEU168 | LYS179:GLU169 | ALA180:TYR170 | LYS181:PHE171 | LEU182:TRP172 | ALA183:THR173 | SER184:HIS174 | TRP185:TRP175 | THR186:GAP | ARG187:GAP | ALA188:SER176 | GLY189:GLY177 | ASP190:PRO178 | LEU191:ASP179 | SER192:PHE180 | ALA193:ILE181 | PHE194:VAL182 | ASP195:ASP183 | PRO196:ALA184 | ARG197:ALA185 | ALA198:ARG186 | VAL199:LEU187 | GLU200:GLU188 | HIS201:HIS189 | TYR202:LEU190 | ARG203:THR191 | ILE204:SER192 | ALA205:ALA193 | PHE206:TYR194 | ALA207:GLY195 | ASP208:PRO196 | PRO209:ALA197 | MET210:GLY198 | ARG211:ALA199 | ARG212:PHE200 | HIS213:VAL201 | VAL214:ALA202 | MET215:SER203 | CYS216:ILE204 | GLU217:GLY205 | ASP218:TYR206 | TYR219:TYR207 | ARG220:ARG208 | ALA221:ALA209 | GLY222:ALA210 | ALA223:GLY211 | TYR224:GAP | ALA225:GAP | ASP226:GAP | PHE227:GAP | GLU228:GAP | HIS229:GAP | ASP230:GAP | LYS231:GAP | ILE232:GAP | ASP233:ASP212 | VAL234:VAL213 | GLU235:VAL214 | ALA236:ALA215 | GLY237:ASP224 | ASN238:GLU225 | LYS239:LYS226 | ILE240:ILE227 | PRO241:MET228 | VAL242:VAL229 | PRO243:PRO230 | MET244:THR231 | LEU245:ARG232 | ALA246:PHE233 | LEU247:LEU234 | TRP248:TRP235 | GLY249:GAP | ALA250:GAP | SER251:GAP | GLY252:GAP | ILE253:GAP | ALA254:ALA236 | GLN255:GLU237 | SER256:HIS238 | ALA257:ASP239 | ALA258:PRO240 | THR259:LEU241 | PRO260:PHE242 | LEU261:LEU243 | ASP262:GLY244 | VAL263:ALA245 | TRP264:TRP246 | ARG265:SER247 | LYS266:GLU252 | TRP267:PHE253 | ALA268:PHE254 | SER269:ALA255 | ASP270:GLN256 | VAL271:VAL257 | GLN272:THR258 | GLY273:VAL259 | ALA274:GLN260 | PRO275:PRO261 | ILE276:VAL262 | GLU277:ASP263 | SER278:GLY264 | GLY279:GLY266 | HIS280:HIS267 | PHE281:PHE268 | LEU282:VAL269 | PRO283:PRO270 | GLU284:VAL271 | GLU285:GLU272 | ALA286:ALA273 | PRO287:PRO274 | ASP288:ASP275 | GLN289:THR276 | THR290:PHE277 | ALA291:ALA278 | GLU292:ASP279 | ALA293:ALA280 | LEU294:ILE281 | VAL295:VAL282 | ARG296:GLN283 | PHE297:GAP | PHE298:GAP | SER299:GAP | ALA300:ALA284 | ALA301:SER285 | PRO302:ARG286	Acid:ASP136 | Base:HIS267 | Nuc:ASP100	ASP100	HIS267	ASP136	ARG104	MISSING	HIS149	HIS148	TYR207	model_0	Catalytic constellation below the Tier_3 floor (B=0.18 < 0.25); the eight catalytic residues are not assembled with crystal-grade geometry â€” demoted to Tier_4. (Fail) | Tier: Tier_4 | ID: 38.04%	133.8	0.56	Nuc;Carb1;Stab_Y;Base	23 (Ints) / 19 (HeavyAtoms) = 1.21	(3.0 * 0.95) + (2.0 * 0.01) + (1.5 * 0.61) - (2.5 * 0.00) + (1.0 * 0.96) = 4.74 -> z = (raw - 2.5) / 1.25 = 1.79 -> Sigmoid = 0.8572	[5*1.5] + [5*1.0] + [1*2.5] + [0*2.0] + [12*1.0] + [6*4.0] + [6*2.0] + [0*3.0] + [0*2.5] - [3.3*0.05] = 62.84	0	0	0	0.5	0	1	0.947	0.85	7.01	3.69	2	115.6	929.8	13.53	169.6	2.69	7.58	0.182	0.28	1	0.4	0.16	0	2.44721	4.58302	3.29081	1	Tier_3	low_constellation(B=0.18<0.25)	2.36515	TRUE	TRUE	31.8	0	0	38.04	G	FALSE			FALSE	N/A	Tier:Tier_4 | Competence:0.196 | Consensus:0.00 | Cons:61.69	geometric_NAC_pose_quality; kinetic_feasibility_deferred_to_QMMM_Step08	PASS
44976	1688	18404	0018404_682_WP_325499655_17_PFTeDA	WP_325499655	17_PFTeDA	Success	Tier_4	FALSE	93.37	0.902038	0.829976	0.958697	0.920053	0.87306	440.842	3.3488	125.7	6.24	119.5	1.47	2	0	0.588	8	1	0.294	1	1	0.195	0.77	97.04	0	direct	0	97.3	89.9	0.298924	41.03	7.68	1.71	2.43	3.83	2.71	1.92	2.63	2.52	2.67	2.65	TRUE	TRUE	1	0	144	1	34	1	107	41	66	2257	43	43	1	290	56	173	43	32	39	26	27	41.03	576.5	290	12	TRUE	MLSSFERFEVMRGAVRLAGWRAGQGAPLLLLHGHPQTHAMWHRVAPALAQQFSVVLMDLRGYGDSDRPPAGAGSAAYSKREMALDAHAVMQSLGHARYGVLAHDRGARVAHRLAADLPQAVERMLLLDIAPTLAMYQHTSEAFARAYWHWFFLIQPPPLPEALVESDPARYVRSVMGQRRGGLALFAPEALAEYARCMARPGSAQAVCGDYRASAGIDLEHDREDIAAQRRLQAPLRVLWGEHGVVGACFDVLALWRERAEHVTGRALPSGHYIAEEVPQLLLDEALDFF	MET1:MET1 | PRO2:LEU2 | ASP3:SER3 | LEU4:SER4 | ALA5:PHE5 | ASP6:GLU6 | LEU7:ARG7 | PHE8:PHE8 | PRO9:GLU9 | GLY10:GAP | PHE11:GAP | GLY12:GAP | SER13:GAP | GLU14:GAP | TRP15:GAP | ILE16:VAL10 | ASN17:MET11 | THR18:ARG12 | SER19:GLY13 | SER20:ALA14 | GLY21:VAL15 | ARG22:ARG16 | ILE23:LEU17 | PHE24:ALA18 | ALA25:GLY19 | ARG26:TRP20 | VAL27:ARG21 | GLY28:ALA22 | GLY29:GLY23 | ASP30:GLN24 | GLY31:GLY25 | PRO32:ALA26 | PRO33:PRO27 | LEU34:LEU28 | LEU35:LEU29 | LEU36:LEU30 | LEU37:LEU31 | HIS38:HIS32 | GLY39:GLY33 | PHE40:HIS34 | PRO41:PRO35 | GLN42:GLN36 | THR43:THR37 | HIS44:HIS38 | VAL45:ALA39 | MET46:MET40 | TRP47:TRP41 | HIS48:HIS42 | ARG49:ARG43 | VAL50:VAL44 | ALA51:ALA45 | PRO52:PRO46 | LYS53:ALA47 | LEU54:LEU48 | ALA55:ALA49 | GLU56:GLN50 | ARG57:GLN51 | PHE58:PHE52 | LYS59:SER53 | VAL60:VAL54 | ILE61:VAL55 | VAL62:LEU56 | ALA63:MET57 | ASP64:ASP58 | LEU65:LEU59 | PRO66:ARG60 | GLY67:GLY61 | TYR68:TYR62 | GLY69:GLY63 | TRP70:ASP64 | SER71:SER65 | ASP72:ASP66 | MET73:ARG67 | PRO74:PRO68 | GLU75:PRO69 | SER76:ALA70 | ASP77:GLY71 | GLU78:ALA72 | GLN79:GLY73 | HIS80:SER74 | THR81:ALA75 | PRO82:ALA76 | TYR83:TYR77 | THR84:SER78 | LYS85:LYS79 | ARG86:ARG80 | ALA87:GLU81 | MET88:MET82 | ALA89:ALA83 | LYS90:LEU84 | GLN91:ASP85 | LEU92:ALA86 | ILE93:HIS87 | GLU94:ALA88 | ALA95:VAL89 | MET96:MET90 | GLU97:GLN91 | GLN98:SER92 | LEU99:LEU93 | GLY100:GLY94 | HIS101:HIS95 | VAL102:ALA96 | HIS103:ARG97 | PHE104:TYR98 | ALA105:GLY99 | LEU106:VAL100 | ALA107:LEU101 | GLY108:ALA102 | HIS109:HIS103 | ASP110:ASP104 | ARG111:ARG105 | GLY112:GLY106 | ALA113:ALA107 | ARG114:ARG108 | VAL115:VAL109 | SER116:ALA110 | TYR117:HIS111 | ARG118:ARG112 | LEU119:LEU113 | ALA120:ALA114 | LEU121:ALA115 | ASP122:ASP116 | SER123:LEU117 | PRO124:PRO118 | GLY125:GLN119 | ARG126:ALA120 | LEU127:VAL121 | SER128:GLU122 | LYS129:ARG123 | LEU130:MET124 | ALA131:LEU125 | VAL132:LEU126 | LEU133:LEU127 | ASP134:ASP128 | ILE135:ILE129 | LEU136:ALA130 | PRO137:PRO131 | THR138:THR132 | TYR139:LEU133 | GLU140:ALA134 | TYR141:MET135 | TRP142:TYR136 | GLN143:GLN137 | ARG144:HIS138 | MET145:THR139 | ASN146:SER140 | ARG147:GLU141 | ALA148:ALA142 | TYR149:PHE143 | ALA150:ALA144 | LEU151:ARG145 | LYS152:ALA146 | ILE153:TYR147 | TYR154:TRP148 | HIS155:HIS149 | TRP156:TRP150 | SER157:PHE151 | PHE158:PHE152 | LEU159:LEU153 | ALA160:ILE154 | GLN161:GLN155 | PRO162:PRO156 | ALA163:PRO157 | PRO164:PRO158 | LEU165:LEU159 | PRO166:PRO160 | GLU167:GLU161 | ASN168:ALA162 | LEU169:LEU163 | LEU170:VAL164 | GLY171:GLU165 | GLY172:SER166 | ASP173:ASP167 | PRO174:PRO168 | ASP175:ALA169 | PHE176:ARG170 | TYR177:TYR171 | VAL178:VAL172 | LYS179:ARG173 | ALA180:SER174 | LYS181:VAL175 | LEU182:MET176 | ALA183:GLY177 | SER184:GLN178 | TRP185:GAP | THR186:GAP | ARG187:ARG179 | ALA188:ARG180 | GLY189:GLY181 | ASP190:GLY182 | LEU191:LEU183 | SER192:ALA184 | ALA193:LEU185 | PHE194:PHE186 | ASP195:ALA187 | PRO196:PRO188 | ARG197:GLU189 | ALA198:ALA190 | VAL199:LEU191 | GLU200:ALA192 | HIS201:GLU193 | TYR202:TYR194 | ARG203:ALA195 | ILE204:ARG196 | ALA205:CYS197 | PHE206:MET198 | ALA207:ALA199 | ASP208:ARG200 | PRO209:PRO201 | MET210:GLY202 | ARG211:SER203 | ARG212:ALA204 | HIS213:GLN205 | VAL214:ALA206 | MET215:VAL207 | CYS216:CYS208 | GLU217:GLY209 | ASP218:ASP210 | TYR219:TYR211 | ARG220:ARG212 | ALA221:ALA213 | GLY222:SER214 | ALA223:ALA215 | TYR224:GLY216 | ALA225:ILE217 | ASP226:ASP218 | PHE227:LEU219 | GLU228:GLU220 | HIS229:HIS221 | ASP230:ASP222 | LYS231:ARG223 | ILE232:GLU224 | ASP233:ASP225 | VAL234:ILE226 | GLU235:ALA227 | ALA236:ALA228 | GLY237:GLN229 | ASN238:ARG230 | LYS239:ARG231 | ILE240:LEU232 | PRO241:GLN233 | VAL242:ALA234 | PRO243:PRO235 | MET244:LEU236 | LEU245:ARG237 | ALA246:VAL238 | LEU247:LEU239 | TRP248:TRP240 | GLY249:GLY241 | ALA250:GLU242 | SER251:HIS243 | GLY252:GLY244 | ILE253:VAL245 | ALA254:VAL246 | GLN255:GLY247 | SER256:ALA248 | ALA257:CYS249 | ALA258:PHE250 | THR259:ASP251 | PRO260:VAL252 | LEU261:LEU253 | ASP262:ALA254 | VAL263:LEU255 | TRP264:TRP256 | ARG265:ARG257 | LYS266:GLU258 | TRP267:ARG259 | ALA268:ALA260 | SER269:GLU261 | ASP270:HIS262 | VAL271:VAL263 | GLN272:THR264 | GLY273:GLY265 | ALA274:ARG266 | PRO275:ALA267 | ILE276:LEU268 | GLU277:PRO269 | SER278:SER270 | GLY279:GLY271 | HIS280:HIS272 | PHE281:TYR273 | LEU282:ILE274 | PRO283:ALA275 | GLU284:GLU276 | GLU285:GLU277 | ALA286:VAL278 | PRO287:PRO279 | ASP288:GLN280 | GLN289:LEU281 | THR290:LEU282 | ALA291:LEU283 | GLU292:ASP284 | ALA293:GLU285 | LEU294:ALA286 | VAL295:LEU287 | ARG296:ASP288 | PHE297:PHE289 | PHE298:PHE290 | SER299:GAP | ALA300:GAP | ALA301:GAP | PRO302:GAP	Acid:ASP128 | Base:HIS272 | Nuc:ASP104	ASP104	HIS272	ASP128	ARG105	ARG108	HIS149	TRP150	TYR211	model_1	Failed Analysis: Positional distance or established angle physically violates FAcD catalytic structural requirements. (Fail) | Tier: Tier_4 | ID: 41.03%	125.7	0.61	Nuc;Carb1;Carb2;Acid;Stab_H;Stab_W;Stab_Y;Base	144 (Ints) / 43 (HeavyAtoms) = 3.35	(3.0 * 0.83) + (2.0 * 0.01) + (1.5 * 1.00) - (2.5 * 0.00) + (1.0 * 0.90) = 4.91 -> z = (raw - 2.5) / 1.25 = 1.93 -> Sigmoid = 0.8731	[1*1.5] + [34*1.0] + [1*2.5] + [0*2.0] + [107*1.0] + [41*4.0] + [66*2.0] + [0*3.0] + [0*2.5] - [3.2*0.05] = 440.84	1	0	0	0.617	27.73	0.977	0.953	0.822	15.75	7.68	2	104.7	1150.6	11.29	372.6	5.12	16.56	0.324	0.733	1	0.45	0.16	0	1.71196	4.28336	3.15336	1	Tier_4	none	0.563279	TRUE	TRUE	58.23	0	0	41.03	F	FALSE			FALSE	N/A	Tier:Tier_4 | Competence:0.195 | Consensus:0.00 | Cons:93.37	geometric_NAC_pose_quality; kinetic_feasibility_deferred_to_QMMM_Step08	PASS
44977	1657	54396	0054396_2015_AMY20791_18_PFHxDA	AMY20791	18_PFHxDA	Success	Tier_4	FALSE	66.72	0.827555	0.861119	0.862182	0.819164	0.802669	209.84	1.102	126.1	6.35	119.5	1.47	2	0	0.588	7	0.875	0.293	1	1	0.195	0.331	93.4	0	direct	0	128.7	116	2.01697	42.81	7.85	3.12	9.57	4.11	2.87	2.59	3.43	2.77	2.66	2.73	TRUE	FALSE	1	0	54	0	3	0	51	27	24	2730	49	49	1	349	78	190	51	49	48	24	31	42.81	512	349	10	TRUE	MTFRWSAPYLVDLDAKFLRSEHLHFGRLDFLAQLGLVPNRTTTTPRPANARQNADMFDGFDESVIDVHDASILTRTGGAGGFPVLLLHGHPRTSATWHRVAPLLVAAGHTVVCPDLRGYGRSRGPAPTPDHGAQSKRAMAADMVQVMTHLGHDRFALAGHDCGSYVALRLALDHPDRVAALSLLDCIPITEHLDRITSDFATKWWHWFFYAQPELPEQAIGADPERWYRGDRDRMGEDNYQEWRAAIHDPAVVRAMLEDYRAGLTIDADHERADRAAERTLTMPTQVLWSTRDDLEDLYGDPLVIWRPWAPHVVGGGIDSGHHMAEDAPADLAASLIDLIASAIDGSSP	MET1:MET1 | PRO2:THR2 | ASP3:ASP12 | LEU4:LEU13 | ALA5:ALA54 | ASP6:ASP55 | LEU7:MET56 | PHE8:PHE57 | PRO9:ASP58 | GLY10:GLY59 | PHE11:PHE60 | GLY12:ASP61 | SER13:GLU62 | GLU14:SER63 | TRP15:VAL64 | ILE16:ILE65 | ASN17:ASP66 | THR18:VAL67 | SER19:HIS68 | SER20:ASP69 | GLY21:ALA70 | ARG22:SER71 | ILE23:ILE72 | PHE24:LEU73 | ALA25:THR74 | ARG26:ARG75 | VAL27:THR76 | GLY28:GLY77 | GLY29:GLY78 | ASP30:ALA79 | GLY31:GLY80 | PRO32:GLY81 | PRO33:PRO83 | LEU34:VAL84 | LEU35:LEU85 | LEU36:LEU86 | LEU37:LEU87 | HIS38:HIS88 | GLY39:GLY89 | PHE40:HIS90 | PRO41:PRO91 | GLN42:ARG92 | THR43:THR93 | HIS44:SER94 | VAL45:ALA95 | MET46:THR96 | TRP47:TRP97 | HIS48:HIS98 | ARG49:ARG99 | VAL50:VAL100 | ALA51:ALA101 | PRO52:PRO102 | LYS53:LEU103 | LEU54:LEU104 | ALA55:ALA106 | GLU56:ALA107 | ARG57:GLY108 | PHE58:HIS109 | LYS59:THR110 | VAL60:VAL111 | ILE61:VAL112 | VAL62:CYS113 | ALA63:PRO114 | ASP64:ASP115 | LEU65:LEU116 | PRO66:ARG117 | GLY67:GLY118 | TYR68:TYR119 | GLY69:GLY120 | TRP70:ARG121 | SER71:SER122 | ASP72:ARG123 | MET73:GLY124 | PRO74:PRO125 | GLU75:ALA126 | SER76:PRO127 | ASP77:THR128 | GLU78:PRO129 | GLN79:ASP130 | HIS80:HIS131 | THR81:GLY132 | PRO82:ALA133 | TYR83:GLN134 | THR84:SER135 | LYS85:LYS136 | ARG86:ARG137 | ALA87:ALA138 | MET88:MET139 | ALA89:ALA140 | LYS90:ALA141 | GLN91:ASP142 | LEU92:MET143 | ILE93:VAL144 | GLU94:GLN145 | ALA95:VAL146 | MET96:MET147 | GLU97:THR148 | GLN98:HIS149 | LEU99:LEU150 | GLY100:GLY151 | HIS101:HIS152 | VAL102:ASP153 | HIS103:ARG154 | PHE104:PHE155 | ALA105:ALA156 | LEU106:LEU157 | ALA107:ALA158 | GLY108:GLY159 | HIS109:HIS160 | ASP110:ASP161 | ARG111:CYS162 | GLY112:GLY163 | ALA113:SER164 | ARG114:TYR165 | VAL115:VAL166 | SER116:ALA167 | TYR117:LEU168 | ARG118:ARG169 | LEU119:LEU170 | ALA120:ALA171 | LEU121:LEU172 | ASP122:ASP173 | SER123:HIS174 | PRO124:PRO175 | GLY125:ASP176 | ARG126:ARG177 | LEU127:VAL178 | SER128:ALA179 | LYS129:ALA180 | LEU130:LEU181 | ALA131:SER182 | VAL132:LEU183 | LEU133:LEU184 | ASP134:ASP185 | ILE135:CYS186 | LEU136:ILE187 | PRO137:PRO188 | THR138:ILE189 | TYR139:THR190 | GLU140:GLU191 | TYR141:HIS192 | TRP142:LEU193 | GLN143:ASP194 | ARG144:ARG195 | MET145:ILE196 | ASN146:THR197 | ARG147:SER198 | ALA148:ASP199 | TYR149:PHE200 | ALA150:ALA201 | LEU151:THR202 | LYS152:LYS203 | ILE153:TRP204 | TYR154:TRP205 | HIS155:HIS206 | TRP156:TRP207 | SER157:PHE208 | PHE158:PHE209 | LEU159:TYR210 | ALA160:ALA211 | GLN161:GLN212 | PRO162:PRO213 | ALA163:GAP | PRO164:GLU214 | LEU165:LEU215 | PRO166:PRO216 | GLU167:GLU217 | ASN168:GLN218 | LEU169:ALA219 | LEU170:ILE220 | GLY171:GLY221 | GLY172:ALA222 | ASP173:ASP223 | PRO174:PRO224 | ASP175:GLU225 | PHE176:GAP | TYR177:GAP | VAL178:GAP | LYS179:GAP | ALA180:GAP | LYS181:GAP | LEU182:GAP | ALA183:GAP | SER184:ARG226 | TRP185:TRP227 | THR186:TYR228 | ARG187:ARG229 | ALA188:GAP | GLY189:GLY230 | ASP190:ASP231 | LEU191:ARG232 | SER192:ASP233 | ALA193:ARG234 | PHE194:MET235 | ASP195:GLY236 | PRO196:GLU237 | ARG197:ASP238 | ALA198:ASN239 | VAL199:TYR240 | GLU200:GLN241 | HIS201:GLU242 | TYR202:TRP243 | ARG203:ARG244 | ILE204:ALA245 | ALA205:ALA246 | PHE206:ILE247 | ALA207:HIS248 | ASP208:ASP249 | PRO209:PRO250 | MET210:ALA251 | ARG211:VAL252 | ARG212:VAL253 | HIS213:ARG254 | VAL214:ALA255 | MET215:MET256 | CYS216:LEU257 | GLU217:GLU258 | ASP218:ASP259 | TYR219:TYR260 | ARG220:ARG261 | ALA221:ALA262 | GLY222:GLY263 | ALA223:LEU264 | TYR224:THR265 | ALA225:ILE266 | ASP226:ASP267 | PHE227:ALA268 | GLU228:ASP269 | HIS229:HIS270 | ASP230:GLU271 | LYS231:ARG272 | ILE232:ALA273 | ASP233:ASP274 | VAL234:ARG275 | GLU235:ALA276 | ALA236:ALA277 | GLY237:GLU278 | ASN238:ARG279 | LYS239:THR280 | ILE240:LEU281 | PRO241:THR282 | VAL242:MET283 | PRO243:PRO284 | MET244:THR285 | LEU245:GLN286 | ALA246:VAL287 | LEU247:LEU288 | TRP248:TRP289 | GLY249:SER290 | ALA250:THR291 | SER251:ASP293 | GLY252:ASP294 | ILE253:LEU295 | ALA254:GLU296 | GLN255:ASP297 | SER256:LEU298 | ALA257:TYR299 | ALA258:GLY300 | THR259:ASP301 | PRO260:PRO302 | LEU261:LEU303 | ASP262:VAL304 | VAL263:ILE305 | TRP264:TRP306 | ARG265:ARG307 | LYS266:PRO308 | TRP267:TRP309 | ALA268:ALA310 | SER269:PRO311 | ASP270:HIS312 | VAL271:VAL313 | GLN272:VAL314 | GLY273:GLY315 | ALA274:GLY316 | PRO275:GLY317 | ILE276:ILE318 | GLU277:ASP319 | SER278:SER320 | GLY279:GLY321 | HIS280:HIS322 | PHE281:HIS323 | LEU282:MET324 | PRO283:ALA325 | GLU284:GLU326 | GLU285:ASP327 | ALA286:ALA328 | PRO287:PRO329 | ASP288:ALA330 | GLN289:ASP331 | THR290:LEU332 | ALA291:ALA333 | GLU292:ALA334 | ALA293:SER335 | LEU294:LEU336 | VAL295:ILE337 | ARG296:ASP338 | PHE297:LEU339 | PHE298:ILE340 | SER299:ALA341 | ALA300:SER342 | ALA301:ALA343 | PRO302:PRO349	Acid:ASP185 | Base:HIS322 | Nuc:ASP161	ASP161	HIS322	ASP185	CYS162	ARG169	HIS206	TRP207	TYR260	model_1	Failed Analysis: Positional distance or established angle physically violates FAcD catalytic structural requirements. (Fail) | Tier: Tier_4 | ID: 42.81%	126.1	0.61	Nuc;Carb1;Acid;Stab_H;Stab_W;Stab_Y;Base	54 (Ints) / 49 (HeavyAtoms) = 1.10	(3.0 * 0.86) + (2.0 * 0.01) + (1.5 * 0.55) - (2.5 * 0.00) + (1.0 * 0.83) = 4.25 -> z = (raw - 2.5) / 1.25 = 1.40 -> Sigmoid = 0.8027	[0*1.5] + [3*1.0] + [0*2.5] + [0*2.0] + [51*1.0] + [27*4.0] + [24*2.0] + [0*3.0] + [0*2.5] - [3.2*0.05] = 209.84	1	0	0	0.471	0	0.388	0.816	0.667	15.42	7.85	2	105.2	1661.5	16.09	424.9	5.21	15.87	0.256	0.493	1	0	0.16	0.462	2.48256	3.93842	3.19773	1	Tier_4	none	1.00756	TRUE	FALSE	48.06	0	0	42.81	F	FALSE			FALSE	N/A	Tier:Tier_4 | Competence:0.195 | Consensus:0.00 | Cons:66.72	geometric_NAC_pose_quality; kinetic_feasibility_deferred_to_QMMM_Step08	PASS
44978	1727	52522	0052522_1946_SPT58386_7_PFBA	SPT58386	7_PFBA	Success	Tier_4	FALSE	43.45	0.955093	0.919862	0.976784	0.963901	0.865773	58.3472	1.4615	133.5	4.33	119.5	1.47	2	0	0.588	4	0.5	0.231	1	1	0.195	0.325	96.02	0	direct	0	116	87.4	2.07936	37.08	5.97	5.18	8.8	6.69	5.92	4.39	4.39	4.46	2.45	4.47	TRUE	FALSE	1	0	19	3	4	0	12	7	5	2096	13	13	1	279	42	180	30	35	33	6	7	37.08	222.5	279	62	TRUE	MSPDEWTLGKGFGGTLGEIRWERLGDPDAEPVVLVHGTPFSSFIWRDVARALAAARSVYVFDMPGYGASSMADGQDLSLDALAGAFAELLEHWGLARPDVVAHDSGGAVALGAHVDRGVAYRRLALVDAVSLPPWGSGFFAVVGEHAGVFRSLPGPLHRALLREYVATASSPGLHPDVLDALTAPWLGADGQDAFYRQLVQRRDDPSYIDRIRAGYAAIDLPVLVCWGADDGWVPADRGRELAALIPGAGLRVIGEAGHLLPEDRPAQLTAALLGFLAS	MET1:MET1 | PRO2:PRO3 | ASP3:ASP4 | LEU4:GLU5 | ALA5:TRP6 | ASP6:THR7 | LEU7:LEU8 | PHE8:GLY9 | PRO9:LYS10 | GLY10:GLY11 | PHE11:PHE12 | GLY12:GLY13 | SER13:GLY14 | GLU14:GAP | TRP15:GAP | ILE16:GAP | ASN17:GAP | THR18:GAP | SER19:THR15 | SER20:LEU16 | GLY21:GLY17 | ARG22:GLU18 | ILE23:ILE19 | PHE24:TRP21 | ALA25:GLU22 | ARG26:ARG23 | VAL27:LEU24 | GLY28:GLY25 | GLY29:ASP26 | ASP30:ASP28 | GLY31:ALA29 | PRO32:GLU30 | PRO33:PRO31 | LEU34:VAL32 | LEU35:VAL33 | LEU36:LEU34 | LEU37:VAL35 | HIS38:HIS36 | GLY39:GLY37 | PHE40:THR38 | PRO41:PRO39 | GLN42:PHE40 | THR43:SER41 | HIS44:SER42 | VAL45:PHE43 | MET46:ILE44 | TRP47:TRP45 | HIS48:ARG46 | ARG49:ASP47 | VAL50:VAL48 | ALA51:ALA49 | PRO52:ARG50 | LYS53:ALA51 | LEU54:LEU52 | ALA55:ALA53 | GLU56:ALA54 | ARG57:ALA55 | PHE58:ARG56 | LYS59:SER57 | VAL60:VAL58 | ILE61:TYR59 | VAL62:VAL60 | ALA63:PHE61 | ASP64:ASP62 | LEU65:MET63 | PRO66:PRO64 | GLY67:GLY65 | TYR68:TYR66 | GLY69:GLY67 | TRP70:ALA68 | SER71:SER69 | ASP72:SER70 | MET73:MET71 | PRO74:ALA72 | GLU75:ASP73 | SER76:GLY74 | ASP77:GLN75 | GLU78:ASP76 | GLN79:GAP | HIS80:GAP | THR81:GAP | PRO82:GAP | TYR83:LEU77 | THR84:SER78 | LYS85:LEU79 | ARG86:ASP80 | ALA87:ALA81 | MET88:LEU82 | ALA89:ALA83 | LYS90:GLY84 | GLN91:ALA85 | LEU92:PHE86 | ILE93:ALA87 | GLU94:GLU88 | ALA95:LEU89 | MET96:LEU90 | GLU97:GLU91 | GLN98:HIS92 | LEU99:TRP93 | GLY100:GLY94 | HIS101:LEU95 | VAL102:ALA96 | HIS103:ARG97 | PHE104:PRO98 | ALA105:ASP99 | LEU106:VAL100 | ALA107:VAL101 | GLY108:ALA102 | HIS109:HIS103 | ASP110:ASP104 | ARG111:SER105 | GLY112:GLY106 | ALA113:GLY107 | ARG114:ALA108 | VAL115:VAL109 | SER116:ALA110 | TYR117:LEU111 | ARG118:GLY112 | LEU119:ALA113 | ALA120:HIS114 | LEU121:VAL115 | ASP122:ASP116 | SER123:ARG117 | PRO124:GLY118 | GLY125:VAL119 | ARG126:ALA120 | LEU127:TYR121 | SER128:ARG122 | LYS129:ARG123 | LEU130:LEU124 | ALA131:ALA125 | VAL132:LEU126 | LEU133:VAL127 | ASP134:ASP128 | ILE135:GAP | LEU136:GAP | PRO137:GAP | THR138:GAP | TYR139:GAP | GLU140:GAP | TYR141:GAP | TRP142:GAP | GLN143:GAP | ARG144:GAP | MET145:GAP | ASN146:GAP | ARG147:GAP | ALA148:GAP | TYR149:GAP | ALA150:ALA129 | LEU151:VAL130 | LYS152:SER131 | ILE153:LEU132 | TYR154:PRO133 | HIS155:PRO134 | TRP156:TRP135 | SER157:GLY136 | PHE158:PHE150 | LEU159:ARG151 | ALA160:SER152 | GLN161:LEU153 | PRO162:PRO154 | ALA163:GLY155 | PRO164:PRO156 | LEU165:LEU157 | PRO166:HIS158 | GLU167:ARG159 | ASN168:ALA160 | LEU169:LEU161 | LEU170:LEU162 | GLY171:GLY173 | GLY172:LEU174 | ASP173:HIS175 | PRO174:PRO176 | ASP175:ASP177 | PHE176:GAP | TYR177:VAL178 | VAL178:LEU179 | LYS179:ASP180 | ALA180:ALA181 | LYS181:LEU182 | LEU182:THR183 | ALA183:ALA184 | SER184:PRO185 | TRP185:TRP186 | THR186:LEU187 | ARG187:GLY188 | ALA188:ALA189 | GLY189:ASP190 | ASP190:GLY191 | LEU191:GLN192 | SER192:ASP193 | ALA193:ALA194 | PHE194:PHE195 | ASP195:ASP205 | PRO196:PRO206 | ARG197:SER207 | ALA198:TYR208 | VAL199:ILE209 | GLU200:ASP210 | HIS201:ARG211 | TYR202:ILE212 | ARG203:ARG213 | ILE204:ALA214 | ALA205:GLY215 | PHE206:TYR216 | ALA207:ALA217 | ASP208:GAP | PRO209:GAP | MET210:GAP | ARG211:GAP | ARG212:GAP | HIS213:GAP | VAL214:GAP | MET215:GAP | CYS216:GAP | GLU217:GAP | ASP218:GAP | TYR219:GAP | ARG220:GAP | ALA221:GAP | GLY222:GAP | ALA223:GAP | TYR224:GAP | ALA225:GAP | ASP226:GAP | PHE227:GAP | GLU228:GAP | HIS229:GAP | ASP230:GAP | LYS231:GAP | ILE232:GAP | ASP233:GAP | VAL234:GAP | GLU235:GAP | ALA236:GAP | GLY237:GAP | ASN238:GAP | LYS239:ALA218 | ILE240:ILE219 | PRO241:ASP220 | VAL242:LEU221 | PRO243:PRO222 | MET244:VAL223 | LEU245:LEU224 | ALA246:VAL225 | LEU247:CYS226 | TRP248:TRP227 | GLY249:GLY228 | ALA250:GAP | SER251:GAP | GLY252:GAP | ILE253:GAP | ALA254:ALA229 | GLN255:ASP230 | SER256:ASP231 | ALA257:GLY232 | ALA258:TRP233 | THR259:VAL234 | PRO260:PRO235 | LEU261:ALA236 | ASP262:ASP237 | VAL263:ARG238 | TRP264:GLY239 | ARG265:ARG240 | LYS266:GLU241 | TRP267:LEU242 | ALA268:ALA243 | SER269:ALA244 | ASP270:LEU245 | VAL271:ILE246 | GLN272:PRO247 | GLY273:GLY248 | ALA274:ALA249 | PRO275:GLY250 | ILE276:LEU251 | GLU277:GLU256 | SER278:ALA257 | GLY279:GLY258 | HIS280:HIS259 | PHE281:LEU260 | LEU282:LEU261 | PRO283:PRO262 | GLU284:GLU263 | GLU285:ASP264 | ALA286:ARG265 | PRO287:PRO266 | ASP288:ALA267 | GLN289:GLN268 | THR290:LEU269 | ALA291:THR270 | GLU292:ALA271 | ALA293:ALA272 | LEU294:LEU273 | VAL295:LEU274 | ARG296:GLY275 | PHE297:PHE276 | PHE298:LEU277 | SER299:GAP | ALA300:GAP | ALA301:ALA278 | PRO302:SER279	Acid:ASP128 | Base:HIS259 | Nuc:ASP104	ASP104	HIS259	ASP128	SER105	ALA108	TRP135	MISSING	MISSING	model_4	Failed Analysis: Positional distance or established angle physically violates FAcD catalytic structural requirements. (Fail) | Tier: Tier_4 | ID: 37.08%	133.5	0.66	Nuc;Carb1;Stab_H;Base	19 (Ints) / 13 (HeavyAtoms) = 1.46	(3.0 * 0.92) + (2.0 * 0.01) + (1.5 * 0.73) - (2.5 * 0.00) + (1.0 * 0.96) = 4.83 -> z = (raw - 2.5) / 1.25 = 1.86 -> Sigmoid = 0.8658	[3*1.5] + [4*1.0] + [0*2.5] + [0*2.0] + [12*1.0] + [7*4.0] + [5*2.0] + [0*3.0] + [0*2.5] - [3.1*0.05] = 58.35	0	0	0	0.417	0	1	0.462	0.839	4.25	5.97	2	115.2	639.3	9.98	120.1	2.01	5.32	0.188	0.267	1	0.5	0.16	0	2.03566	3.95325	3.05586	1	Tier_4	none	1.82079	TRUE	FALSE	35.86	0	0	37.08	G	FALSE			FALSE	N/A	Tier:Tier_4 | Competence:0.195 | Consensus:0.00 | Cons:43.45	geometric_NAC_pose_quality; kinetic_feasibility_deferred_to_QMMM_Step08	PASS
44979	1714	52096	0052096_1930_SUC48822_13_PFHpA	SUC48822	13_PFHpA	Success	Tier_4	FALSE	46.38	0.917346	0.871687	0.965217	0.928761	0.885013	133.831	2.2727	139.4	2.39	119.5	1.47	2	0	0.588	4	0.5	0.322	1	1	0.195	0.19	97.83	0	direct	0	68.1	12.9	4.26649	34.14	3.67	4.49	999	4.67	999	999	999	3.05	2.48	4.23	TRUE	FALSE	0	0	50	3	10	1	33	9	24	2254	22	22	1	283	79	150	35	32	42	12	13	34.14	229	283	53	TRUE	MPAYNSLLNDDVLIKGCRIATGVHGSGTPLVLVHGTPAHSVIWQSLVPVFVDAGFHVHLYDLPGFGASERPLTADTSVAAQVSFLLKLLEHWQLEKTDLFGHDIGGAISLRLAFDNPSLLKTLTIADIPSYDSWPSPTWKDMRDNYADYALIPATEHYRAMSRQLKMAVFNKDRMAEQRLESYLAPLCGVVGQPSFYQHQVAHYNECYTRDFAEKLPQLRLPVQILWGAEDEWQPVDYARRLQRDIVSSTLHIFEQAGHFLMEDAPLPVAAQVIDFVNQHNMR	MET1:MET1 | PRO2:PRO2 | ASP3:ALA3 | LEU4:TYR4 | ALA5:ASN5 | ASP6:SER6 | LEU7:LEU7 | PHE8:LEU8 | PRO9:GAP | GLY10:GAP | PHE11:GAP | GLY12:GAP | SER13:ASN9 | GLU14:ASP10 | TRP15:ASP11 | ILE16:VAL12 | ASN17:LEU13 | THR18:ILE14 | SER19:LYS15 | SER20:GLY16 | GLY21:CYS17 | ARG22:ARG18 | ILE23:ILE19 | PHE24:ALA20 | ALA25:THR21 | ARG26:GLY22 | VAL27:VAL23 | GLY28:HIS24 | GLY29:GLY25 | ASP30:SER26 | GLY31:GLY27 | PRO32:THR28 | PRO33:PRO29 | LEU34:LEU30 | LEU35:VAL31 | LEU36:LEU32 | LEU37:VAL33 | HIS38:HIS34 | GLY39:GLY35 | PHE40:THR36 | PRO41:PRO37 | GLN42:ALA38 | THR43:HIS39 | HIS44:SER40 | VAL45:VAL41 | MET46:ILE42 | TRP47:TRP43 | HIS48:GLN44 | ARG49:SER45 | VAL50:LEU46 | ALA51:VAL47 | PRO52:PRO48 | LYS53:VAL49 | LEU54:PHE50 | ALA55:VAL51 | GLU56:ASP52 | ARG57:ALA53 | PHE58:PHE55 | LYS59:HIS56 | VAL60:VAL57 | ILE61:HIS58 | VAL62:LEU59 | ALA63:TYR60 | ASP64:ASP61 | LEU65:LEU62 | PRO66:PRO63 | GLY67:GLY64 | TYR68:PHE65 | GLY69:GLY66 | TRP70:ALA67 | SER71:SER68 | ASP72:GLU69 | MET73:ARG70 | PRO74:PRO71 | GLU75:LEU72 | SER76:THR73 | ASP77:ALA74 | GLU78:ASP75 | GLN79:GAP | HIS80:GAP | THR81:GAP | PRO82:GAP | TYR83:GAP | THR84:GAP | LYS85:GAP | ARG86:THR76 | ALA87:SER77 | MET88:VAL78 | ALA89:ALA79 | LYS90:ALA80 | GLN91:GLN81 | LEU92:VAL82 | ILE93:SER83 | GLU94:PHE84 | ALA95:LEU85 | MET96:LEU86 | GLU97:LYS87 | GLN98:LEU88 | LEU99:LEU89 | GLY100:GLU90 | HIS101:HIS91 | VAL102:TRP92 | HIS103:GLN93 | PHE104:LEU94 | ALA105:GLU95 | LEU106:LEU99 | ALA107:PHE100 | GLY108:GLY101 | HIS109:HIS102 | ASP110:ASP103 | ARG111:ILE104 | GLY112:GLY105 | ALA113:GLY106 | ARG114:ALA107 | VAL115:ILE108 | SER116:SER109 | TYR117:LEU110 | ARG118:ARG111 | LEU119:LEU112 | ALA120:ALA113 | LEU121:PHE114 | ASP122:ASP115 | SER123:ASN116 | PRO124:PRO117 | GLY125:SER118 | ARG126:LEU119 | LEU127:LEU120 | SER128:LYS121 | LYS129:THR122 | LEU130:LEU123 | ALA131:THR124 | VAL132:ILE125 | LEU133:ALA126 | ASP134:ASP127 | ILE135:ILE128 | LEU136:GAP | PRO137:PRO129 | THR138:SER130 | TYR139:TYR131 | GLU140:ASP132 | TYR141:SER133 | TRP142:TRP134 | GLN143:GAP | ARG144:GAP | MET145:GAP | ASN146:GAP | ARG147:GAP | ALA148:GAP | TYR149:GAP | ALA150:GAP | LEU151:GAP | LYS152:GAP | ILE153:GAP | TYR154:GAP | HIS155:GAP | TRP156:GAP | SER157:GAP | PHE158:GAP | LEU159:GAP | ALA160:GAP | GLN161:GAP | PRO162:PRO135 | ALA163:SER136 | PRO164:PRO137 | LEU165:THR138 | PRO166:TRP139 | GLU167:LYS140 | ASN168:ASP141 | LEU169:MET142 | LEU170:ARG143 | GLY171:ASP144 | GLY172:ASN145 | ASP173:TYR146 | PRO174:ALA147 | ASP175:ASP148 | PHE176:TYR149 | TYR177:GAP | VAL178:GAP | LYS179:GAP | ALA180:GAP | LYS181:GAP | LEU182:GAP | ALA183:GAP | SER184:GAP | TRP185:GAP | THR186:GAP | ARG187:GAP | ALA188:GAP | GLY189:GAP | ASP190:GAP | LEU191:GAP | SER192:GAP | ALA193:ALA150 | PHE194:LEU151 | ASP195:ILE152 | PRO196:PRO153 | ARG197:GAP | ALA198:ALA154 | VAL199:THR155 | GLU200:GLU156 | HIS201:HIS157 | TYR202:TYR158 | ARG203:ARG159 | ILE204:GAP | ALA205:ALA160 | PHE206:MET161 | ALA207:SER162 | ASP208:ARG163 | PRO209:GLN164 | MET210:LEU165 | ARG211:LYS166 | ARG212:MET167 | HIS213:ALA168 | VAL214:VAL169 | MET215:PHE170 | CYS216:ASN171 | GLU217:LYS172 | ASP218:ASP173 | TYR219:ARG174 | ARG220:MET175 | ALA221:ALA176 | GLY222:GLY192 | ALA223:GLN193 | TYR224:PRO194 | ALA225:SER195 | ASP226:PHE196 | PHE227:TYR197 | GLU228:GLN198 | HIS229:HIS199 | ASP230:GLN200 | LYS231:VAL201 | ILE232:ALA202 | ASP233:HIS203 | VAL234:TYR204 | GLU235:ASP211 | ALA236:PHE212 | GLY237:ALA213 | ASN238:GLU214 | LYS239:LYS215 | ILE240:LEU216 | PRO241:PRO217 | VAL242:LEU221 | PRO243:PRO222 | MET244:VAL223 | LEU245:GLN224 | ALA246:ILE225 | LEU247:LEU226 | TRP248:TRP227 | GLY249:GLY228 | ALA250:ALA229 | SER251:GLU230 | GLY252:ASP231 | ILE253:GLU232 | ALA254:TRP233 | GLN255:GLN234 | SER256:GAP | ALA257:GAP | ALA258:GAP | THR259:GAP | PRO260:PRO235 | LEU261:VAL236 | ASP262:ASP237 | VAL263:TYR238 | TRP264:ALA239 | ARG265:ARG240 | LYS266:ARG241 | TRP267:LEU242 | ALA268:GLN243 | SER269:ARG244 | ASP270:ASP245 | VAL271:ILE246 | GLN272:VAL247 | GLY273:SER248 | ALA274:SER249 | PRO275:THR250 | ILE276:LEU251 | GLU277:GLN256 | SER278:ALA257 | GLY279:GLY258 | HIS280:HIS259 | PHE281:PHE260 | LEU282:LEU261 | PRO283:MET262 | GLU284:GLU263 | GLU285:ASP264 | ALA286:ALA265 | PRO287:PRO266 | ASP288:LEU267 | GLN289:PRO268 | THR290:VAL269 | ALA291:ALA270 | GLU292:ALA271 | ALA293:GLN272 | LEU294:VAL273 | VAL295:ILE274 | ARG296:ASP275 | PHE297:PHE276 | PHE298:VAL277 | SER299:ASN278 | ALA300:GLN279 | ALA301:MET282 | PRO302:ARG283	Acid:ASP127 | Base:HIS259 | Nuc:ASP103	ASP103	HIS259	ASP127	ILE104	ARG111	MISSING	MISSING	ARG174	model_4	Catalytic constellation below the Tier_3 floor (B=0.19 < 0.25); the eight catalytic residues are not assembled with crystal-grade geometry â€” demoted to Tier_4. (Fail) | Tier: Tier_4 | ID: 34.14%	139.4	0.43	Nuc;Carb1;Acid;Base	50 (Ints) / 22 (HeavyAtoms) = 2.27	(3.0 * 0.87) + (2.0 * 0.01) + (1.5 * 1.00) - (2.5 * 0.00) + (1.0 * 0.92) = 5.05 -> z = (raw - 2.5) / 1.25 = 2.04 -> Sigmoid = 0.8850	[3*1.5] + [10*1.0] + [1*2.5] + [0*2.0] + [33*1.0] + [9*4.0] + [24*2.0] + [0*3.0] + [0*2.5] - [3.4*0.05] = 133.83	0	0	0	0.727	11.59	0.955	0.364	0.786	8.62	3.67	2	123.2	171.1	8.21	193.3	3.03	9.62	1.13	0.586	0	0.27	0.16	0	2.53308	4.97393	3.38836	1	Tier_3	low_constellation(B=0.19<0.25)	3.00327	TRUE	FALSE	27.27	0	0	34.14	G	FALSE			FALSE	N/A	Tier:Tier_4 | Competence:0.195 | Consensus:0.00 | Cons:46.38	geometric_NAC_pose_quality; kinetic_feasibility_deferred_to_QMMM_Step08	PASS
44980	1714	31125	0031125_1153_A0A1Y2MIX2_PSEAH_21_ADONA	A0A1Y2MIX2_PSEAH	21_ADONA	Success	Tier_4	FALSE	67.78	0.959063	0.948544	0.978156	0.961693	0.863156	96.335	1.3043	158.3	1.32	119.5	1.47	4	0	0.417	7	0.875	0.263	1	1	0.195	0.18	97.38	0	direct	0	35.5	5.1	4.5696	38.04	3.56	3.25	999	999	7.37	7.73	4.31	3.19	2.62	999	TRUE	FALSE	1	0	30	2	4	1	23	9	14	2210	23	23	1	286	54	168	32	40	40	10	12	38.04	234.5	286	47	TRUE	MSTGAPVDGFTLSFDRLGSVGRPPVVLLHGWPGDRTDMASVAERLGDEFDVVVPDLRGFGASDKHLRDPGDYYSLAAQARSVTGLIEELGLSRVVLGGYDIGSRVGQQLAKDRPDLLSAMVITPPAPGVGSRILSDGPFREFWYQSFHHLDLAEKLLDGKPDAVRDYLEYFWTHWSGPDFIVDAARLEHLTSAYGPAGAFVASIGYYRAAGDVVARYLGETVPDEKIMVPTRFLWAEHDPLFLGAWSDRVGEFFAQVTVQPVDGVGHFVPVEAPDTFADAIVQASR	MET1:MET1 | PRO2:SER2 | ASP3:THR3 | LEU4:GLY4 | ALA5:ALA5 | ASP6:PRO6 | LEU7:VAL7 | PHE8:GAP | PRO9:ASP8 | GLY10:GLY9 | PHE11:PHE10 | GLY12:GAP | SER13:GAP | GLU14:GAP | TRP15:GAP | ILE16:GAP | ASN17:GAP | THR18:THR11 | SER19:LEU12 | SER20:SER13 | GLY21:GAP | ARG22:GAP | ILE23:GAP | PHE24:PHE14 | ALA25:ASP15 | ARG26:ARG16 | VAL27:LEU17 | GLY28:GLY18 | GLY29:SER19 | ASP30:VAL20 | GLY31:GLY21 | PRO32:PRO23 | PRO33:PRO24 | LEU34:VAL25 | LEU35:VAL26 | LEU36:LEU27 | LEU37:LEU28 | HIS38:HIS29 | GLY39:GLY30 | PHE40:TRP31 | PRO41:PRO32 | GLN42:GLY33 | THR43:ASP34 | HIS44:ARG35 | VAL45:THR36 | MET46:ASP37 | TRP47:MET38 | HIS48:ALA39 | ARG49:SER40 | VAL50:VAL41 | ALA51:ALA42 | PRO52:GLU43 | LYS53:ARG44 | LEU54:LEU45 | ALA55:GLY46 | GLU56:ASP47 | ARG57:GLU48 | PHE58:PHE49 | LYS59:ASP50 | VAL60:VAL51 | ILE61:VAL52 | VAL62:VAL53 | ALA63:PRO54 | ASP64:ASP55 | LEU65:LEU56 | PRO66:ARG57 | GLY67:GLY58 | TYR68:PHE59 | GLY69:GLY60 | TRP70:ALA61 | SER71:SER62 | ASP72:ASP63 | MET73:LYS64 | PRO74:HIS65 | GLU75:LEU66 | SER76:ARG67 | ASP77:ASP68 | GLU78:GAP | GLN79:GAP | HIS80:GAP | THR81:GAP | PRO82:PRO69 | TYR83:TYR73 | THR84:SER74 | LYS85:LEU75 | ARG86:ALA76 | ALA87:ALA77 | MET88:GLN78 | ALA89:ALA79 | LYS90:ARG80 | GLN91:SER81 | LEU92:VAL82 | ILE93:THR83 | GLU94:GLY84 | ALA95:LEU85 | MET96:ILE86 | GLU97:GLU87 | GLN98:GLU88 | LEU99:LEU89 | GLY100:GLY90 | HIS101:LEU91 | VAL102:SER92 | HIS103:ARG93 | PHE104:VAL94 | ALA105:VAL95 | LEU106:LEU96 | ALA107:GLY97 | GLY108:GLY98 | HIS109:TYR99 | ASP110:ASP100 | ARG111:ILE101 | GLY112:GLY102 | ALA113:SER103 | ARG114:ARG104 | VAL115:VAL105 | SER116:GLY106 | TYR117:GLN107 | ARG118:GLN108 | LEU119:LEU109 | ALA120:ALA110 | LEU121:LYS111 | ASP122:ASP112 | SER123:ARG113 | PRO124:PRO114 | GLY125:ASP115 | ARG126:LEU116 | LEU127:LEU117 | SER128:SER118 | LYS129:ALA119 | LEU130:MET120 | ALA131:VAL121 | VAL132:ILE133 | LEU133:LEU134 | ASP134:SER135 | ILE135:ASP136 | LEU136:GLY137 | PRO137:PRO138 | THR138:PHE139 | TYR139:ARG140 | GLU140:GLU141 | TYR141:PHE142 | TRP142:TRP143 | GLN143:TYR144 | ARG144:GLN145 | MET145:GAP | ASN146:GAP | ARG147:GAP | ALA148:GAP | TYR149:GAP | ALA150:GAP | LEU151:GAP | LYS152:SER146 | ILE153:PHE147 | TYR154:HIS148 | HIS155:HIS149 | TRP156:GAP | SER157:GAP | PHE158:GAP | LEU159:GAP | ALA160:GAP | GLN161:GAP | PRO162:GAP | ALA163:LEU150 | PRO164:ASP151 | LEU165:LEU152 | PRO166:ALA153 | GLU167:GLU154 | ASN168:LYS155 | LEU169:LEU156 | LEU170:LEU157 | GLY171:ASP158 | GLY172:GLY159 | ASP173:LYS160 | PRO174:PRO161 | ASP175:ASP162 | PHE176:ALA163 | TYR177:TYR167 | VAL178:LEU168 | LYS179:GLU169 | ALA180:TYR170 | LYS181:PHE171 | LEU182:TRP172 | ALA183:THR173 | SER184:HIS174 | TRP185:TRP175 | THR186:GAP | ARG187:GAP | ALA188:SER176 | GLY189:GLY177 | ASP190:PRO178 | LEU191:ASP179 | SER192:PHE180 | ALA193:ILE181 | PHE194:VAL182 | ASP195:ASP183 | PRO196:ALA184 | ARG197:ALA185 | ALA198:ARG186 | VAL199:LEU187 | GLU200:GLU188 | HIS201:HIS189 | TYR202:LEU190 | ARG203:THR191 | ILE204:SER192 | ALA205:ALA193 | PHE206:TYR194 | ALA207:GLY195 | ASP208:PRO196 | PRO209:ALA197 | MET210:GLY198 | ARG211:ALA199 | ARG212:PHE200 | HIS213:VAL201 | VAL214:ALA202 | MET215:SER203 | CYS216:ILE204 | GLU217:GLY205 | ASP218:TYR206 | TYR219:TYR207 | ARG220:ARG208 | ALA221:ALA209 | GLY222:ALA210 | ALA223:GLY211 | TYR224:GAP | ALA225:GAP | ASP226:GAP | PHE227:GAP | GLU228:GAP | HIS229:GAP | ASP230:GAP | LYS231:GAP | ILE232:GAP | ASP233:ASP212 | VAL234:VAL213 | GLU235:VAL214 | ALA236:ALA215 | GLY237:ASP224 | ASN238:GLU225 | LYS239:LYS226 | ILE240:ILE227 | PRO241:MET228 | VAL242:VAL229 | PRO243:PRO230 | MET244:THR231 | LEU245:ARG232 | ALA246:PHE233 | LEU247:LEU234 | TRP248:TRP235 | GLY249:GAP | ALA250:GAP | SER251:GAP | GLY252:GAP | ILE253:GAP | ALA254:ALA236 | GLN255:GLU237 | SER256:HIS238 | ALA257:ASP239 | ALA258:PRO240 | THR259:LEU241 | PRO260:PHE242 | LEU261:LEU243 | ASP262:GLY244 | VAL263:ALA245 | TRP264:TRP246 | ARG265:SER247 | LYS266:GLU252 | TRP267:PHE253 | ALA268:PHE254 | SER269:ALA255 | ASP270:GLN256 | VAL271:VAL257 | GLN272:THR258 | GLY273:VAL259 | ALA274:GLN260 | PRO275:PRO261 | ILE276:VAL262 | GLU277:ASP263 | SER278:GLY264 | GLY279:GLY266 | HIS280:HIS267 | PHE281:PHE268 | LEU282:VAL269 | PRO283:PRO270 | GLU284:VAL271 | GLU285:GLU272 | ALA286:ALA273 | PRO287:PRO274 | ASP288:ASP275 | GLN289:THR276 | THR290:PHE277 | ALA291:ALA278 | GLU292:ASP279 | ALA293:ALA280 | LEU294:ILE281 | VAL295:VAL282 | ARG296:GLN283 | PHE297:GAP | PHE298:GAP | SER299:GAP | ALA300:ALA284 | ALA301:SER285 | PRO302:ARG286	Acid:ASP136 | Base:HIS267 | Nuc:ASP100	ASP100	HIS267	ASP136	ARG104	MISSING	HIS149	HIS148	TYR207	model_2	Catalytic constellation below the Tier_3 floor (B=0.18 < 0.25); the eight catalytic residues are not assembled with crystal-grade geometry â€” demoted to Tier_4. (Fail) | Tier: Tier_4 | ID: 38.04%	158.3	0.63	Nuc;Carb1;Stab_Y;Base	30 (Ints) / 23 (HeavyAtoms) = 1.30	(3.0 * 0.95) + (2.0 * 0.01) + (1.5 * 0.65) - (2.5 * 0.00) + (1.0 * 0.96) = 4.80 -> z = (raw - 2.5) / 1.25 = 1.84 -> Sigmoid = 0.8632	[2*1.5] + [4*1.0] + [1*2.5] + [0*2.0] + [23*1.0] + [9*4.0] + [14*2.0] + [0*3.0] + [0*2.5] - [3.3*0.05] = 96.34	0	0	0	0.609	0	0.87	0.87	0.793	9.47	3.56	2	149.4	980	13.52	206.9	3.5	10.55	0.211	0.39	1	0.31	0.32	0	2.5069	3.96512	3.29962	1	Tier_3	low_constellation(B=0.18<0.25)	2.36163	TRUE	TRUE	31.82	0	0	38.04	G	FALSE			FALSE	N/A	Tier:Tier_4 | Competence:0.195 | Consensus:0.00 | Cons:67.78	geometric_NAC_pose_quality; kinetic_feasibility_deferred_to_QMMM_Step08	PASS
44981	1689	18512	0018512_686_WP_056192087_17_PFTeDA	WP_056192087	17_PFTeDA	Success	Tier_4	FALSE	94.25	0.886811	0.837026	0.961037	0.899257	0.873548	435.843	3.1163	124.5	6.28	119.5	1.47	2	0	0.588	8	1	0.294	1	1	0.194	0.822	97.12	0	direct	0	94.9	125.1	0.216859	43.49	7.61	1.96	1.47	5.19	2.49	2.07	1.93	2.66	2.55	2.65	TRUE	TRUE	1	0	134	0	24	2	103	49	54	2310	43	43	1	296	53	173	46	35	37	26	27	43.49	586.5	296	10	TRUE	MWADFQPLTVQRDGVTLFARQGGPSASGRPPLLLLHGHPQTMAMWHRVAPTLAKTRRVVLMDLRGYGDSDRPPAGEGSAAYAKREMARDAIALMQSLGHERFAVLAHDRGARVAHRLALDHPQAVTRLMLLDIAPTLAMYEGTTEPFARAYWHWFFLIQPAPLPERLIEADPIAYLRDGMGRRGSGFFDKRAWAEYERCMVRPGSAAGVCADYRASAGIDLEHDRADRAAGRRVIPPLRVLWGANGVVGRCFDPLKLWQAAAEHVSGRAVDSGHYIAEEVPEVVLGEAQAFFNDEQ	MET1:MET1 | PRO2:GAP | ASP3:GAP | LEU4:TRP2 | ALA5:ALA3 | ASP6:ASP4 | LEU7:PHE5 | PHE8:GLN6 | PRO9:PRO7 | GLY10:GAP | PHE11:GAP | GLY12:GAP | SER13:GAP | GLU14:LEU8 | TRP15:THR9 | ILE16:VAL10 | ASN17:GLN11 | THR18:ARG12 | SER19:ASP13 | SER20:GLY14 | GLY21:VAL15 | ARG22:THR16 | ILE23:LEU17 | PHE24:PHE18 | ALA25:ALA19 | ARG26:ARG20 | VAL27:GLN21 | GLY28:GLY22 | GLY29:GLY23 | ASP30:PRO24 | GLY31:SER25 | PRO32:PRO30 | PRO33:PRO31 | LEU34:LEU32 | LEU35:LEU33 | LEU36:LEU34 | LEU37:LEU35 | HIS38:HIS36 | GLY39:GLY37 | PHE40:HIS38 | PRO41:PRO39 | GLN42:GLN40 | THR43:THR41 | HIS44:MET42 | VAL45:ALA43 | MET46:MET44 | TRP47:TRP45 | HIS48:HIS46 | ARG49:ARG47 | VAL50:VAL48 | ALA51:ALA49 | PRO52:PRO50 | LYS53:THR51 | LEU54:LEU52 | ALA55:ALA53 | GLU56:LYS54 | ARG57:THR55 | PHE58:ARG56 | LYS59:ARG57 | VAL60:VAL58 | ILE61:VAL59 | VAL62:LEU60 | ALA63:MET61 | ASP64:ASP62 | LEU65:LEU63 | PRO66:ARG64 | GLY67:GLY65 | TYR68:TYR66 | GLY69:GLY67 | TRP70:ASP68 | SER71:SER69 | ASP72:ASP70 | MET73:ARG71 | PRO74:PRO72 | GLU75:PRO73 | SER76:ALA74 | ASP77:GLY75 | GLU78:GLU76 | GLN79:GLY77 | HIS80:SER78 | THR81:ALA79 | PRO82:ALA80 | TYR83:TYR81 | THR84:ALA82 | LYS85:LYS83 | ARG86:ARG84 | ALA87:GLU85 | MET88:MET86 | ALA89:ALA87 | LYS90:ARG88 | GLN91:ASP89 | LEU92:ALA90 | ILE93:ILE91 | GLU94:ALA92 | ALA95:LEU93 | MET96:MET94 | GLU97:GLN95 | GLN98:SER96 | LEU99:LEU97 | GLY100:GLY98 | HIS101:HIS99 | VAL102:GLU100 | HIS103:ARG101 | PHE104:PHE102 | ALA105:ALA103 | LEU106:VAL104 | ALA107:LEU105 | GLY108:ALA106 | HIS109:HIS107 | ASP110:ASP108 | ARG111:ARG109 | GLY112:GLY110 | ALA113:ALA111 | ARG114:ARG112 | VAL115:VAL113 | SER116:ALA114 | TYR117:HIS115 | ARG118:ARG116 | LEU119:LEU117 | ALA120:ALA118 | LEU121:LEU119 | ASP122:ASP120 | SER123:HIS121 | PRO124:PRO122 | GLY125:GLN123 | ARG126:ALA124 | LEU127:VAL125 | SER128:THR126 | LYS129:ARG127 | LEU130:LEU128 | ALA131:MET129 | VAL132:LEU130 | LEU133:LEU131 | ASP134:ASP132 | ILE135:ILE133 | LEU136:ALA134 | PRO137:PRO135 | THR138:THR136 | TYR139:LEU137 | GLU140:ALA138 | TYR141:MET139 | TRP142:TYR140 | GLN143:GLU141 | ARG144:GLY142 | MET145:THR143 | ASN146:THR144 | ARG147:GLU145 | ALA148:PRO146 | TYR149:PHE147 | ALA150:ALA148 | LEU151:ARG149 | LYS152:ALA150 | ILE153:TYR151 | TYR154:TRP152 | HIS155:HIS153 | TRP156:TRP154 | SER157:PHE155 | PHE158:PHE156 | LEU159:LEU157 | ALA160:ILE158 | GLN161:GLN159 | PRO162:PRO160 | ALA163:ALA161 | PRO164:PRO162 | LEU165:LEU163 | PRO166:PRO164 | GLU167:GLU165 | ASN168:ARG166 | LEU169:LEU167 | LEU170:ILE168 | GLY171:GLU169 | GLY172:ALA170 | ASP173:ASP171 | PRO174:PRO172 | ASP175:ILE173 | PHE176:ALA174 | TYR177:TYR175 | VAL178:LEU176 | LYS179:ARG177 | ALA180:ASP178 | LYS181:GLY179 | LEU182:MET180 | ALA183:GLY181 | SER184:GAP | TRP185:GAP | THR186:GAP | ARG187:ARG182 | ALA188:ARG183 | GLY189:GLY184 | ASP190:SER185 | LEU191:GAP | SER192:GLY186 | ALA193:PHE187 | PHE194:PHE188 | ASP195:ASP189 | PRO196:LYS190 | ARG197:ARG191 | ALA198:ALA192 | VAL199:TRP193 | GLU200:ALA194 | HIS201:GLU195 | TYR202:TYR196 | ARG203:GLU197 | ILE204:ARG198 | ALA205:CYS199 | PHE206:MET200 | ALA207:VAL201 | ASP208:ARG202 | PRO209:PRO203 | MET210:GLY204 | ARG211:SER205 | ARG212:ALA206 | HIS213:ALA207 | VAL214:GLY208 | MET215:VAL209 | CYS216:CYS210 | GLU217:ALA211 | ASP218:ASP212 | TYR219:TYR213 | ARG220:ARG214 | ALA221:ALA215 | GLY222:SER216 | ALA223:ALA217 | TYR224:GLY218 | ALA225:ILE219 | ASP226:ASP220 | PHE227:LEU221 | GLU228:GLU222 | HIS229:HIS223 | ASP230:ASP224 | LYS231:ARG225 | ILE232:ALA226 | ASP233:ASP227 | VAL234:ARG228 | GLU235:ALA229 | ALA236:ALA230 | GLY237:GLY231 | ASN238:ARG232 | LYS239:ARG233 | ILE240:VAL234 | PRO241:ILE235 | VAL242:PRO236 | PRO243:PRO237 | MET244:LEU238 | LEU245:ARG239 | ALA246:VAL240 | LEU247:LEU241 | TRP248:TRP242 | GLY249:GLY243 | ALA250:ALA244 | SER251:ASN245 | GLY252:GLY246 | ILE253:VAL247 | ALA254:VAL248 | GLN255:GLY249 | SER256:ARG250 | ALA257:CYS251 | ALA258:PHE252 | THR259:ASP253 | PRO260:PRO254 | LEU261:LEU255 | ASP262:LYS256 | VAL263:LEU257 | TRP264:TRP258 | ARG265:GLN259 | LYS266:ALA260 | TRP267:ALA261 | ALA268:ALA262 | SER269:GLU263 | ASP270:HIS264 | VAL271:VAL265 | GLN272:SER266 | GLY273:GLY267 | ALA274:ARG268 | PRO275:ALA269 | ILE276:VAL270 | GLU277:ASP271 | SER278:SER272 | GLY279:GLY273 | HIS280:HIS274 | PHE281:TYR275 | LEU282:ILE276 | PRO283:ALA277 | GLU284:GLU278 | GLU285:GLU279 | ALA286:VAL280 | PRO287:PRO281 | ASP288:GLU282 | GLN289:VAL283 | THR290:VAL284 | ALA291:LEU285 | GLU292:GLY286 | ALA293:GLU287 | LEU294:ALA288 | VAL295:GLN289 | ARG296:ALA290 | PHE297:PHE291 | PHE298:PHE292 | SER299:ASN293 | ALA300:ASP294 | ALA301:GLU295 | PRO302:GLN296	Acid:ASP132 | Base:HIS274 | Nuc:ASP108	ASP108	HIS274	ASP132	ARG109	ARG112	HIS153	TRP154	TYR213	model_2	Failed Analysis: Positional distance or established angle physically violates FAcD catalytic structural requirements. (Fail) | Tier: Tier_4 | ID: 43.49%	124.5	0.54	Nuc;Carb1;Carb2;Acid;Stab_H;Stab_W;Stab_Y;Base	134 (Ints) / 43 (HeavyAtoms) = 3.12	(3.0 * 0.84) + (2.0 * 0.01) + (1.5 * 1.00) - (2.5 * 0.00) + (1.0 * 0.89) = 4.92 -> z = (raw - 2.5) / 1.25 = 1.93 -> Sigmoid = 0.8735	[0*1.5] + [24*1.0] + [2*2.5] + [0*2.0] + [103*1.0] + [49*4.0] + [54*2.0] + [0*3.0] + [0*2.5] - [3.1*0.05] = 435.84	3	0	0	0.524	24.24	0.721	0.953	0.775	14.97	7.61	2	103.1	1140.8	11.24	372.2	4.9	15.59	0.326	0.693	1	0.25	0.16	0.129	1.4656	4.94445	3.14407	1	Tier_4	none	0.437519	TRUE	TRUE	63.05	0	0	43.49	F	FALSE			FALSE	N/A	Tier:Tier_4 | Competence:0.194 | Consensus:0.00 | Cons:94.25	geometric_NAC_pose_quality; kinetic_feasibility_deferred_to_QMMM_Step08	PASS
44982	1715	40594	0040594_1504_AUA11056_13_PFHpA	AUA11056	13_PFHpA	Success	Tier_4	FALSE	60.66	0.954045	0.898942	0.974036	0.967821	0.871915	112.343	1.6364	133.1	2.76	119.5	1.47	2	0	0.588	6	0.75	0.257	1	1	0.194	0.195	98.7	0	direct	0	40.1	23.8	4.11532	35.02	3.78	3.6	999	5.94	4.25	4.25	6.67	3.89	2.63	4.53	TRUE	FALSE	1	0	36	2	6	1	27	10	17	2146	22	22	1	280	47	172	34	36	34	10	13	35.02	212	280	45	TRUE	MTDAEWTLDRIYLGSSGEVRWAALGAPDAPPVVLLHGTPFSSYVWRGVARALAERHRVFVWDMPGYGASEMRADQDVSLAAQGRVFGELLEEWGLTGAGAEPAVVAHDFGGCVALRAHLLHGARYRRLALVDVVALAPWGSPAYRLLGGHHEVFERLPGGLHRALVREYVGSASAVGLADGVLERLVGPWCGEAGQPAFYRQIAQNDQRCTDEIEDRYGEIRLPVLVCWGADDSWIPVERGRELAARIPGARFQLIEGAGHLVQEDAPAELAVALSGFLT	MET1:MET1 | PRO2:THR2 | ASP3:ASP3 | LEU4:GAP | ALA5:GAP | ASP6:GAP | LEU7:GAP | PHE8:GAP | PRO9:GAP | GLY10:GAP | PHE11:GAP | GLY12:GAP | SER13:ALA4 | GLU14:GLU5 | TRP15:TRP6 | ILE16:THR7 | ASN17:LEU8 | THR18:ASP9 | SER19:SER15 | SER20:SER16 | GLY21:GLY17 | ARG22:GLU18 | ILE23:VAL19 | PHE24:TRP21 | ALA25:ALA22 | ARG26:ALA23 | VAL27:LEU24 | GLY28:GLY25 | GLY29:ALA26 | ASP30:ASP28 | GLY31:ALA29 | PRO32:PRO30 | PRO33:PRO31 | LEU34:VAL32 | LEU35:VAL33 | LEU36:LEU34 | LEU37:LEU35 | HIS38:HIS36 | GLY39:GLY37 | PHE40:THR38 | PRO41:PRO39 | GLN42:PHE40 | THR43:SER41 | HIS44:SER42 | VAL45:TYR43 | MET46:VAL44 | TRP47:TRP45 | HIS48:ARG46 | ARG49:GLY47 | VAL50:VAL48 | ALA51:ALA49 | PRO52:ARG50 | LYS53:ALA51 | LEU54:LEU52 | ALA55:ALA53 | GLU56:GLU54 | ARG57:ARG55 | PHE58:HIS56 | LYS59:ARG57 | VAL60:VAL58 | ILE61:PHE59 | VAL62:VAL60 | ALA63:TRP61 | ASP64:ASP62 | LEU65:MET63 | PRO66:PRO64 | GLY67:GLY65 | TYR68:TYR66 | GLY69:GLY67 | TRP70:ALA68 | SER71:SER69 | ASP72:GLU70 | MET73:MET71 | PRO74:GAP | GLU75:ARG72 | SER76:ALA73 | ASP77:ASP74 | GLU78:GLN75 | GLN79:ASP76 | HIS80:GAP | THR81:GAP | PRO82:GAP | TYR83:VAL77 | THR84:SER78 | LYS85:LEU79 | ARG86:ALA80 | ALA87:ALA81 | MET88:GLN82 | ALA89:GLY83 | LYS90:ARG84 | GLN91:VAL85 | LEU92:PHE86 | ILE93:GLY87 | GLU94:GLU88 | ALA95:LEU89 | MET96:LEU90 | GLU97:GLU91 | GLN98:GLU92 | LEU99:TRP93 | GLY100:GLY94 | HIS101:GLY99 | VAL102:ALA100 | HIS103:GLU101 | PHE104:PRO102 | ALA105:ALA103 | LEU106:VAL104 | ALA107:VAL105 | GLY108:ALA106 | HIS109:HIS107 | ASP110:ASP108 | ARG111:PHE109 | GLY112:GLY110 | ALA113:GLY111 | ARG114:CYS112 | VAL115:VAL113 | SER116:ALA114 | TYR117:LEU115 | ARG118:ARG116 | LEU119:ALA117 | ALA120:HIS118 | LEU121:LEU119 | ASP122:LEU120 | SER123:HIS121 | PRO124:GLY122 | GLY125:ALA123 | ARG126:ARG124 | LEU127:TYR125 | SER128:ARG126 | LYS129:ARG127 | LEU130:LEU128 | ALA131:ALA129 | VAL132:LEU130 | LEU133:VAL131 | ASP134:ASP132 | ILE135:VAL133 | LEU136:VAL134 | PRO137:PRO142 | THR138:ALA143 | TYR139:TYR144 | GLU140:ARG145 | TYR141:GAP | TRP142:GAP | GLN143:GAP | ARG144:GAP | MET145:GAP | ASN146:GAP | ARG147:GAP | ALA148:GAP | TYR149:GAP | ALA150:LEU146 | LEU151:LEU147 | LYS152:GLY148 | ILE153:GLY149 | TYR154:HIS150 | HIS155:HIS151 | TRP156:GLU152 | SER157:VAL153 | PHE158:PHE154 | LEU159:GAP | ALA160:GAP | GLN161:GAP | PRO162:GAP | ALA163:GAP | PRO164:GAP | LEU165:GAP | PRO166:GAP | GLU167:GLU155 | ASN168:ARG156 | LEU169:LEU157 | LEU170:PRO158 | GLY171:GLY159 | GLY172:GLY160 | ASP173:LEU161 | PRO174:HIS162 | ASP175:ARG163 | PHE176:ALA164 | TYR177:LEU165 | VAL178:VAL166 | LYS179:ARG167 | ALA180:GLU168 | LYS181:TYR169 | LEU182:VAL170 | ALA183:GLY171 | SER184:SER172 | TRP185:ALA173 | THR186:SER174 | ARG187:ALA175 | ALA188:VAL176 | GLY189:GLY177 | ASP190:LEU178 | LEU191:ALA179 | SER192:ASP180 | ALA193:GLY181 | PHE194:VAL182 | ASP195:LEU183 | PRO196:GLU184 | ARG197:ARG185 | ALA198:LEU186 | VAL199:VAL187 | GLU200:GLY188 | HIS201:PRO189 | TYR202:TRP190 | ARG203:CYS191 | ILE204:GLY192 | ALA205:GLU193 | PHE206:ALA194 | ALA207:GLY195 | ASP208:GLN196 | PRO209:PRO197 | MET210:PHE199 | ARG211:TYR200 | ARG212:ARG201 | HIS213:GLN202 | VAL214:ILE203 | MET215:ALA204 | CYS216:GLN205 | GLU217:ASN206 | ASP218:ASP207 | TYR219:GLN208 | ARG220:ARG209 | ALA221:CYS210 | GLY222:GAP | ALA223:GAP | TYR224:GAP | ALA225:GAP | ASP226:GAP | PHE227:GAP | GLU228:GAP | HIS229:THR211 | ASP230:ASP212 | LYS231:GLU213 | ILE232:ILE214 | ASP233:GLU215 | VAL234:ASP216 | GLU235:ARG217 | ALA236:TYR218 | GLY237:GLY219 | ASN238:GAP | LYS239:GLU220 | ILE240:ILE221 | PRO241:ARG222 | VAL242:LEU223 | PRO243:PRO224 | MET244:VAL225 | LEU245:LEU226 | ALA246:VAL227 | LEU247:CYS228 | TRP248:TRP229 | GLY249:GLY230 | ALA250:GAP | SER251:GAP | GLY252:GAP | ILE253:GAP | ALA254:ALA231 | GLN255:ASP232 | SER256:ASP233 | ALA257:SER234 | ALA258:TRP235 | THR259:ILE236 | PRO260:PRO237 | LEU261:VAL238 | ASP262:GLU239 | VAL263:ARG240 | TRP264:GLY241 | ARG265:ARG242 | LYS266:GLU243 | TRP267:LEU244 | ALA268:ALA245 | SER269:ALA246 | ASP270:ARG247 | VAL271:ILE248 | GLN272:PRO249 | GLY273:GLY250 | ALA274:ALA251 | PRO275:ARG252 | ILE276:PHE253 | GLU277:GLN254 | SER278:ALA259 | GLY279:GLY260 | HIS280:HIS261 | PHE281:LEU262 | LEU282:VAL263 | PRO283:GLN264 | GLU284:GLU265 | GLU285:ASP266 | ALA286:ALA267 | PRO287:PRO268 | ASP288:ALA269 | GLN289:GLU270 | THR290:LEU271 | ALA291:ALA272 | GLU292:VAL273 | ALA293:ALA274 | LEU294:LEU275 | VAL295:SER276 | ARG296:GLY277 | PHE297:PHE278 | PHE298:LEU279 | SER299:THR280 | ALA300:GAP | ALA301:GAP | PRO302:GAP	Acid:ASP132 | Base:HIS261 | Nuc:ASP108	ASP108	HIS261	ASP132	PHE109	ARG116	HIS151	HIS150	GLN208	model_0	Catalytic constellation below the Tier_3 floor (B=0.195 < 0.25); the eight catalytic residues are not assembled with crystal-grade geometry â€” demoted to Tier_4. (Fail) | Tier: Tier_4 | ID: 35.02%	133.1	0.66	Nuc;Carb1;Acid;Base	36 (Ints) / 22 (HeavyAtoms) = 1.64	(3.0 * 0.90) + (2.0 * 0.01) + (1.5 * 0.82) - (2.5 * 0.00) + (1.0 * 0.95) = 4.90 -> z = (raw - 2.5) / 1.25 = 1.92 -> Sigmoid = 0.8719	[2*1.5] + [6*1.0] + [1*2.5] + [0*2.0] + [27*1.0] + [10*4.0] + [17*2.0] + [0*3.0] + [0*2.5] - [3.1*0.05] = 112.34	0	0	0	0.63	2.05	0.864	0.455	0.769	8.88	3.78	2	114.6	661.8	12.62	196.8	3.11	9.58	0.297	0.38	1	0.5	0.16	0	2.22897	3.96318	3.14847	1	Tier_3	low_constellation(B=0.195<0.25)	1.92898	TRUE	FALSE	34.36	0	0	35.02	G	FALSE			FALSE	N/A	Tier:Tier_4 | Competence:0.194 | Consensus:0.00 | Cons:60.66	geometric_NAC_pose_quality; kinetic_feasibility_deferred_to_QMMM_Step08	PASS
44983	1710	51206	0051206_1897_VCT90105_14_PFTrDA	VCT90105	14_PFTrDA	Success	Tier_4	FALSE	51.88	0.964413	0.937144	0.974564	0.97123	0.873936	187.836	1.5	139	3.05	119.5	1.47	2	0	0.588	5	0.625	0.026	1	1	0.194	0.193	97.91	0	direct	0	107	77.1	4.18117	32.44	4.64	3.51	6.08	9.5	11.64	10.94	4.93	2.93	2.52	15.78	TRUE	FALSE	1	0	60	6	5	2	43	20	23	2306	40	40	1	291	65	161	45	31	37	20	25	32.44	145	291	40	TRUE	MLPATVVDWRDGGRWLTTRTGRRVFTRSASGDGPTILLLHGYPSSSYDYRRVVEHLAGRAWVTLDFLGFGLSDKPRPHRYSLFEQADIVEEVIAATATGPVVAIAHDMGTSVATELLARDLQGRLTFDLQACVLTNGSVILDRATLQPSQKILRSRLGPLAARFANQRSFARSFGRLFSPMHPLTREEADAQWALLSHQDGHRIVHLLIAYLDERVRYAPRWHGAVRDWPRPLSFLWALDDPVATTHVLDGLRELRPTAPVVELRSVGHYPQVEVPERFARAALDLLAGPF	MET1:MET1 | PRO2:VAL7 | ASP3:ASP8 | LEU4:TRP9 | ALA5:ARG10 | ASP6:ASP11 | LEU7:GAP | PHE8:GAP | PRO9:GAP | GLY10:GAP | PHE11:GAP | GLY12:GLY12 | SER13:GLY13 | GLU14:ARG14 | TRP15:TRP15 | ILE16:LEU16 | ASN17:THR17 | THR18:THR18 | SER19:ARG19 | SER20:THR20 | GLY21:GLY21 | ARG22:ARG23 | ILE23:VAL24 | PHE24:PHE25 | ALA25:THR26 | ARG26:ARG27 | VAL27:ALA29 | GLY28:SER30 | GLY29:GLY31 | ASP30:ASP32 | GLY31:GLY33 | PRO32:PRO34 | PRO33:THR35 | LEU34:ILE36 | LEU35:LEU37 | LEU36:LEU38 | LEU37:LEU39 | HIS38:HIS40 | GLY39:GLY41 | PHE40:TYR42 | PRO41:PRO43 | GLN42:SER44 | THR43:SER45 | HIS44:SER46 | VAL45:TYR47 | MET46:ASP48 | TRP47:TYR49 | HIS48:ARG50 | ARG49:ARG51 | VAL50:VAL52 | ALA51:VAL53 | PRO52:GLU54 | LYS53:HIS55 | LEU54:LEU56 | ALA55:ALA57 | GLU56:GLY58 | ARG57:ARG59 | PHE58:ALA60 | LYS59:TRP61 | VAL60:VAL62 | ILE61:THR63 | VAL62:LEU64 | ALA63:GAP | ASP64:ASP65 | LEU65:PHE66 | PRO66:LEU67 | GLY67:GLY68 | TYR68:PHE69 | GLY69:GLY70 | TRP70:LEU71 | SER71:SER72 | ASP72:ASP73 | MET73:LYS74 | PRO74:PRO75 | GLU75:ARG76 | SER76:GAP | ASP77:PRO77 | GLU78:HIS78 | GLN79:ARG79 | HIS80:TYR80 | THR81:SER81 | PRO82:LEU82 | TYR83:PHE83 | THR84:GLU84 | LYS85:GLN85 | ARG86:ALA86 | ALA87:ASP87 | MET88:ILE88 | ALA89:VAL89 | LYS90:GLU90 | GLN91:GLU91 | LEU92:VAL92 | ILE93:ILE93 | GLU94:GAP | ALA95:ALA94 | MET96:ALA95 | GLU97:THR96 | GLN98:ALA97 | LEU99:THR98 | GLY100:GLY99 | HIS101:PRO100 | VAL102:VAL101 | HIS103:GAP | PHE104:VAL102 | ALA105:ALA103 | LEU106:ILE104 | ALA107:ALA105 | GLY108:GAP | HIS109:HIS106 | ASP110:ASP107 | ARG111:MET108 | GLY112:GLY109 | ALA113:THR110 | ARG114:SER111 | VAL115:VAL112 | SER116:ALA113 | TYR117:THR114 | ARG118:GLU115 | LEU119:LEU117 | ALA120:ALA118 | LEU121:ARG119 | ASP122:ASP120 | SER123:LEU121 | PRO124:GLN122 | GLY125:GLY123 | ARG126:ARG124 | LEU127:LEU125 | SER128:ASN136 | LYS129:GLY137 | LEU130:SER138 | ALA131:VAL139 | VAL132:ILE140 | LEU133:LEU141 | ASP134:ASP142 | ILE135:LEU146 | LEU136:GLN147 | PRO137:PRO148 | THR138:SER149 | TYR139:GLN150 | GLU140:LYS151 | TYR141:ILE152 | TRP142:LEU153 | GLN143:ARG154 | ARG144:SER155 | MET145:ARG156 | ASN146:LEU157 | ARG147:GLY158 | ALA148:PRO159 | TYR149:LEU160 | ALA150:ALA161 | LEU151:ALA162 | LYS152:ARG163 | ILE153:PHE164 | TYR154:ALA165 | HIS155:ASN166 | TRP156:GLN167 | SER157:ARG168 | PHE158:SER169 | LEU159:PHE170 | ALA160:ALA171 | GLN161:ARG172 | PRO162:SER173 | ALA163:SER179 | PRO164:PRO180 | LEU165:MET181 | PRO166:GAP | GLU167:HIS182 | ASN168:PRO183 | LEU169:LEU184 | LEU170:THR185 | GLY171:ARG186 | GLY172:GLU187 | ASP173:GLU188 | PRO174:ALA189 | ASP175:ASP190 | PHE176:GAP | TYR177:GAP | VAL178:GAP | LYS179:GAP | ALA180:GAP | LYS181:GAP | LEU182:GAP | ALA183:ALA191 | SER184:GLN192 | TRP185:TRP193 | THR186:ALA194 | ARG187:LEU195 | ALA188:GAP | GLY189:GAP | ASP190:GAP | LEU191:LEU196 | SER192:SER197 | ALA193:HIS198 | PHE194:GLN199 | ASP195:ASP200 | PRO196:GLY201 | ARG197:HIS202 | ALA198:ARG203 | VAL199:ILE204 | GLU200:VAL205 | HIS201:HIS206 | TYR202:LEU207 | ARG203:LEU208 | ILE204:ILE209 | ALA205:ALA210 | PHE206:TYR211 | ALA207:LEU212 | ASP208:ASP213 | PRO209:GLU214 | MET210:ARG215 | ARG211:VAL216 | ARG212:ARG217 | HIS213:GAP | VAL214:GAP | MET215:GAP | CYS216:GAP | GLU217:GAP | ASP218:GAP | TYR219:GAP | ARG220:GAP | ALA221:GAP | GLY222:GAP | ALA223:GAP | TYR224:TYR218 | ALA225:ALA219 | ASP226:PRO220 | PHE227:ARG221 | GLU228:TRP222 | HIS229:HIS223 | ASP230:GLY224 | LYS231:ALA225 | ILE232:VAL226 | ASP233:GAP | VAL234:GAP | GLU235:GAP | ALA236:GAP | GLY237:GAP | ASN238:ARG227 | LYS239:ASP228 | ILE240:TRP229 | PRO241:PRO230 | VAL242:ARG231 | PRO243:PRO232 | MET244:LEU233 | LEU245:SER234 | ALA246:PHE235 | LEU247:LEU236 | TRP248:TRP237 | GLY249:GAP | ALA250:GAP | SER251:GAP | GLY252:ALA238 | ILE253:LEU239 | ALA254:ASP240 | GLN255:ASP241 | SER256:PRO242 | ALA257:VAL243 | ALA258:ALA244 | THR259:THR245 | PRO260:THR246 | LEU261:LEU249 | ASP262:ASP250 | VAL263:GLY251 | TRP264:LEU252 | ARG265:ARG253 | LYS266:GLU254 | TRP267:LEU255 | ALA268:ARG256 | SER269:PRO257 | ASP270:THR258 | VAL271:ALA259 | GLN272:PRO260 | GLY273:VAL261 | ALA274:VAL262 | PRO275:GLU263 | ILE276:LEU264 | GLU277:ARG265 | SER278:SER266 | GLY279:GLY268 | HIS280:HIS269 | PHE281:TYR270 | LEU282:PRO271 | PRO283:GLN272 | GLU284:VAL273 | GLU285:GLU274 | ALA286:VAL275 | PRO287:PRO276 | ASP288:GLU277 | GLN289:ARG278 | THR290:PHE279 | ALA291:ALA280 | GLU292:ARG281 | ALA293:ALA282 | LEU294:ALA283 | VAL295:LEU284 | ARG296:ASP285 | PHE297:LEU286 | PHE298:LEU287 | SER299:ALA288 | ALA300:GLY289 | ALA301:PRO290 | PRO302:PHE291	Acid:ASP142 | Base:HIS269 | Nuc:ASP107	ASP107	HIS269	ASP142	MET108	SER111	ARG168	GLN167	TYR218	model_0	Failed Analysis: Positional distance or established angle physically violates FAcD catalytic structural requirements. (Fail) | Tier: Tier_4 | ID: 32.44%	139	0.58	Nuc;Carb1;Base	60 (Ints) / 40 (HeavyAtoms) = 1.50	(3.0 * 0.94) + (2.0 * 0.01) + (1.5 * 0.75) - (2.5 * 0.00) + (1.0 * 0.96) = 4.92 -> z = (raw - 2.5) / 1.25 = 1.94 -> Sigmoid = 0.8739	[6*1.5] + [5*1.0] + [2*2.5] + [0*2.0] + [43*1.0] + [20*4.0] + [23*2.0] + [0*3.0] + [0*2.5] - [3.3*0.05] = 187.84	0	0	0	0.535	0	0.75	0.375	0.769	15.56	3.92	2	122.6	2899.1	21.41	356.8	5.04	16.37	0.123	0.382	1	0.32	0.16	0.1	2.3703	4.56231	3.27726	1	Tier_4	none	2.10589	TRUE	FALSE	32.26	0	0	32.44	G	FALSE			FALSE	N/A	Tier:Tier_4 | Competence:0.194 | Consensus:0.00 | Cons:51.88	geometric_NAC_pose_quality; kinetic_feasibility_deferred_to_QMMM_Step08	PASS
44984	1728	50605	0050605_1875_QBQ61322_7_PFBA	QBQ61322	7_PFBA	Success	Tier_4	FALSE	60.3	0.971475	0.967602	0.980657	0.972443	0.91011	91.8382	2.3846	130.5	2.86	119.5	1.47	2	0	0.588	6	0.75	0.278	1	1	0.194	0.184	98.89	0	direct	0	155	85	4.44819	34.26	3.76	2.78	999	5.58	5.43	5.43	5.43	3.42	2.49	4.35	TRUE	FALSE	1	0	31	2	7	0	22	8	14	2128	13	13	1	272	43	166	39	36	35	7	7	34.26	194.5	272	51	TRUE	MTGLELPERFDTPGGTVRWGRLGQGRPVVLLHGTPFSSWVWRDVATALAERHEVFVWDLLGYGESEQREGQDVSLAAQGEIFASLLGHWDLAAPDVVAHDIGGAVSLRAHLLHGARYRSLALVDVVALRPWGSPFFRLVADHPDVFERLPPPLHEALVREYVAGALHRAAPDAVIDRLVKPWLGSRGQAAFYRQIAQADQRHTDDIEQRFEALDLPVLVCWGEEDAWIPLERGEELARRIPGARLRRIACAAHLVQHDAPAALAGALLGFLG	MET1:MET1 | PRO2:THR2 | ASP3:GLU5 | LEU4:LEU6 | ALA5:PRO7 | ASP6:GLU8 | LEU7:ARG9 | PHE8:PHE10 | PRO9:PRO13 | GLY10:GLY14 | PHE11:GLY15 | GLY12:THR16 | SER13:VAL17 | GLU14:ARG18 | TRP15:TRP19 | ILE16:GAP | ASN17:GAP | THR18:GAP | SER19:GAP | SER20:GAP | GLY21:GLY20 | ARG22:ARG21 | ILE23:LEU22 | PHE24:GAP | ALA25:GAP | ARG26:GAP | VAL27:GAP | GLY28:GAP | GLY29:GLY23 | ASP30:GLN24 | GLY31:GLY25 | PRO32:ARG26 | PRO33:PRO27 | LEU34:VAL28 | LEU35:VAL29 | LEU36:LEU30 | LEU37:LEU31 | HIS38:HIS32 | GLY39:GLY33 | PHE40:THR34 | PRO41:PRO35 | GLN42:PHE36 | THR43:SER37 | HIS44:SER38 | VAL45:TRP39 | MET46:VAL40 | TRP47:TRP41 | HIS48:ARG42 | ARG49:ASP43 | VAL50:VAL44 | ALA51:ALA45 | PRO52:THR46 | LYS53:ALA47 | LEU54:LEU48 | ALA55:ALA49 | GLU56:GLU50 | ARG57:ARG51 | PHE58:HIS52 | LYS59:GLU53 | VAL60:VAL54 | ILE61:PHE55 | VAL62:VAL56 | ALA63:TRP57 | ASP64:ASP58 | LEU65:LEU59 | PRO66:LEU60 | GLY67:GLY61 | TYR68:TYR62 | GLY69:GLY63 | TRP70:GAP | SER71:GAP | ASP72:GAP | MET73:GAP | PRO74:GAP | GLU75:GLU64 | SER76:SER65 | ASP77:GLU66 | GLU78:GLN67 | GLN79:ARG68 | HIS80:GLU69 | THR81:GLY70 | PRO82:GLN71 | TYR83:ASP72 | THR84:VAL73 | LYS85:SER74 | ARG86:LEU75 | ALA87:ALA76 | MET88:ALA77 | ALA89:GLN78 | LYS90:GLY79 | GLN91:GLU80 | LEU92:ILE81 | ILE93:PHE82 | GLU94:ALA83 | ALA95:SER84 | MET96:LEU85 | GLU97:GAP | GLN98:GAP | LEU99:LEU86 | GLY100:GLY87 | HIS101:HIS88 | VAL102:TRP89 | HIS103:ASP90 | PHE104:LEU91 | ALA105:ALA92 | LEU106:VAL96 | ALA107:VAL97 | GLY108:ALA98 | HIS109:HIS99 | ASP110:ASP100 | ARG111:ILE101 | GLY112:GLY102 | ALA113:GLY103 | ARG114:ALA104 | VAL115:VAL105 | SER116:SER106 | TYR117:LEU107 | ARG118:ARG108 | LEU119:ALA109 | ALA120:HIS110 | LEU121:LEU111 | ASP122:LEU112 | SER123:HIS113 | PRO124:GLY114 | GLY125:ALA115 | ARG126:ARG116 | LEU127:TYR117 | SER128:ARG118 | LYS129:SER119 | LEU130:LEU120 | ALA131:ALA121 | VAL132:LEU122 | LEU133:VAL123 | ASP134:ASP124 | ILE135:VAL125 | LEU136:VAL126 | PRO137:ALA127 | THR138:LEU128 | TYR139:ARG129 | GLU140:PRO130 | TYR141:TRP131 | TRP142:GLY132 | GLN143:SER133 | ARG144:PRO134 | MET145:PHE135 | ASN146:PHE136 | ARG147:ARG137 | ALA148:LEU138 | TYR149:VAL139 | ALA150:ALA140 | LEU151:GAP | LYS152:GAP | ILE153:ASP141 | TYR154:HIS142 | HIS155:PRO143 | TRP156:ASP144 | SER157:VAL145 | PHE158:PHE146 | LEU159:GLU147 | ALA160:ARG148 | GLN161:LEU149 | PRO162:PRO150 | ALA163:PRO151 | PRO164:PRO152 | LEU165:LEU153 | PRO166:HIS154 | GLU167:GLU155 | ASN168:ALA156 | LEU169:LEU157 | LEU170:VAL158 | GLY171:ARG168 | GLY172:ALA169 | ASP173:ALA170 | PRO174:PRO171 | ASP175:ASP172 | PHE176:ALA173 | TYR177:VAL174 | VAL178:ILE175 | LYS179:ASP176 | ALA180:ARG177 | LYS181:LEU178 | LEU182:VAL179 | ALA183:LYS180 | SER184:PRO181 | TRP185:TRP182 | THR186:LEU183 | ARG187:GLY184 | ALA188:SER185 | GLY189:ARG186 | ASP190:GLY187 | LEU191:GLN188 | SER192:ALA189 | ALA193:ALA190 | PHE194:PHE191 | ASP195:GAP | PRO196:GAP | ARG197:GAP | ALA198:GAP | VAL199:GAP | GLU200:GAP | HIS201:GAP | TYR202:GAP | ARG203:GAP | ILE204:GAP | ALA205:GAP | PHE206:GAP | ALA207:GAP | ASP208:GAP | PRO209:GAP | MET210:GAP | ARG211:GAP | ARG212:GAP | HIS213:GAP | VAL214:GAP | MET215:GAP | CYS216:GAP | GLU217:GAP | ASP218:GAP | TYR219:TYR192 | ARG220:ARG193 | ALA221:GLN194 | GLY222:ILE195 | ALA223:ALA196 | TYR224:GLN197 | ALA225:ALA198 | ASP226:ASP199 | PHE227:GLN200 | GLU228:ARG201 | HIS229:HIS202 | ASP230:ASP204 | LYS231:ASP205 | ILE232:ILE206 | ASP233:GLU207 | VAL234:GAP | GLU235:GLN208 | ALA236:ARG209 | GLY237:PHE210 | ASN238:GLU211 | LYS239:ALA212 | ILE240:LEU213 | PRO241:ASP214 | VAL242:LEU215 | PRO243:PRO216 | MET244:VAL217 | LEU245:LEU218 | ALA246:VAL219 | LEU247:CYS220 | TRP248:TRP221 | GLY249:GLY222 | ALA250:GAP | SER251:GAP | GLY252:GAP | ILE253:GAP | ALA254:GLU223 | GLN255:GLU224 | SER256:ASP225 | ALA257:ALA226 | ALA258:TRP227 | THR259:ILE228 | PRO260:PRO229 | LEU261:LEU230 | ASP262:GLU231 | VAL263:ARG232 | TRP264:GLY233 | ARG265:GLU234 | LYS266:GLU235 | TRP267:LEU236 | ALA268:ALA237 | SER269:ARG238 | ASP270:ARG239 | VAL271:ILE240 | GLN272:PRO241 | GLY273:GLY242 | ALA274:ALA243 | PRO275:ARG244 | ILE276:LEU245 | GLU277:ARG246 | SER278:ALA251 | GLY279:ALA252 | HIS280:HIS253 | PHE281:LEU254 | LEU282:VAL255 | PRO283:GLN256 | GLU284:HIS257 | GLU285:ASP258 | ALA286:ALA259 | PRO287:PRO260 | ASP288:ALA261 | GLN289:ALA262 | THR290:LEU263 | ALA291:ALA264 | GLU292:GLY265 | ALA293:ALA266 | LEU294:LEU267 | VAL295:LEU268 | ARG296:GLY269 | PHE297:PHE270 | PHE298:LEU271 | SER299:GLY272 | ALA300:GAP | ALA301:GAP | PRO302:GAP	Acid:ASP124 | Base:HIS253 | Nuc:ASP100	ASP100	HIS253	ASP124	ILE101	ARG108	HIS142	ASP144	TYR192	model_3	Catalytic constellation below the Tier_3 floor (B=0.184 < 0.25); the eight catalytic residues are not assembled with crystal-grade geometry â€” demoted to Tier_4. (Fail) | Tier: Tier_4 | ID: 34.26%	130.5	0.65	Nuc;Carb1;Acid;Base	31 (Ints) / 13 (HeavyAtoms) = 2.38	(3.0 * 0.97) + (2.0 * 0.01) + (1.5 * 1.00) - (2.5 * 0.00) + (1.0 * 0.97) = 5.39 -> z = (raw - 2.5) / 1.25 = 2.31 -> Sigmoid = 0.9101	[2*1.5] + [7*1.0] + [0*2.5] + [0*2.0] + [22*1.0] + [8*4.0] + [14*2.0] + [0*3.0] + [0*2.5] - [3.2*0.05] = 91.84	0	0	0	0.636	13.27	1	0.923	0.879	4.34	3.76	2	111.1	166.8	8.19	117.9	2.03	5.24	0.707	0.32	1	0.49	0.16	0	2.53835	3.98307	3.23677	1	Tier_3	low_constellation(B=0.184<0.25)	2.30597	TRUE	FALSE	31.25	0	0	34.26	G	FALSE			FALSE	N/A	Tier:Tier_4 | Competence:0.194 | Consensus:0.00 | Cons:60.30	geometric_NAC_pose_quality; kinetic_feasibility_deferred_to_QMMM_Step08	PASS
44985	1685	51509	0051509_1908_RFZ52651_20_GenX	RFZ52651	20_GenX	Success	Tier_4	FALSE	51.37	0.960415	0.937097	0.979212	0.966245	0.903159	148.838	2.55	169.6	0.54	109.9	1.52	6	0	0.323	5	0.625	0.553	1	1	0.194	0.181	98.71	0	direct	0	54	4.2	4.52263	29.82	2.98	4.01	6.92	999	4.54	4.54	4.54	2.79	3.61	999	TRUE	FALSE	1	0	51	5	10	1	33	15	18	2543	20	20	1	331	85	184	33	38	37	10	11	29.82	160	331	27	TRUE	MDIFAEWQSGASTLRWRSTTAANADAEVTVFTRRCGTPDAPALVLVHGFPTSSIDYFALARELGSEFDIYVLDFPGYGLSDKPRQPYVYSLYDDARLLVHAIRRVWKLTEFRMLTHDRGSSVGMIALGMLAAEDPPALPIDLIITNANIYLPLSNLTAFQTALLDPATARATAAATTPELLAAGLGASTFMPRRALEDPEITALARCFAHNDGIQALPDTIQYLHERAAGETHWLESLSTITVNTTLVWGLHDTVAPLRVPNHVWQAYLKNQPGRSRYWVVPTADHYLQCDAPAELAEIVRVTAAGGDVALQTLGDRADGAVLVDQCDGPA	MET1:MET1 | PRO2:ASP2 | ASP3:ILE3 | LEU4:PHE4 | ALA5:ALA5 | ASP6:GLU6 | LEU7:TRP7 | PHE8:GLN8 | PRO9:SER9 | GLY10:GLY10 | PHE11:ALA11 | GLY12:SER12 | SER13:THR13 | GLU14:ARG15 | TRP15:TRP16 | ILE16:ARG17 | ASN17:SER18 | THR18:THR19 | SER19:THR20 | SER20:ALA21 | GLY21:ALA22 | ARG22:ASN23 | ILE23:VAL30 | PHE24:PHE31 | ALA25:THR32 | ARG26:ARG33 | VAL27:ARG34 | GLY28:CYS35 | GLY29:GLY36 | ASP30:ASP39 | GLY31:ALA40 | PRO32:PRO41 | PRO33:ALA42 | LEU34:LEU43 | LEU35:VAL44 | LEU36:LEU45 | LEU37:VAL46 | HIS38:HIS47 | GLY39:GLY48 | PHE40:PHE49 | PRO41:PRO50 | GLN42:THR51 | THR43:SER52 | HIS44:SER53 | VAL45:ILE54 | MET46:ASP55 | TRP47:TYR56 | HIS48:PHE57 | ARG49:ALA58 | VAL50:LEU59 | ALA51:ALA60 | PRO52:ARG61 | LYS53:GLU62 | LEU54:LEU63 | ALA55:GLY64 | GLU56:SER65 | ARG57:GLU66 | PHE58:PHE67 | LYS59:ASP68 | VAL60:ILE69 | ILE61:TYR70 | VAL62:VAL71 | ALA63:LEU72 | ASP64:ASP73 | LEU65:PHE74 | PRO66:PRO75 | GLY67:GLY76 | TYR68:TYR77 | GLY69:GLY78 | TRP70:LEU79 | SER71:SER80 | ASP72:ASP81 | MET73:LYS82 | PRO74:PRO83 | GLU75:ARG84 | SER76:GLN85 | ASP77:PRO86 | GLU78:TYR87 | GLN79:VAL88 | HIS80:TYR89 | THR81:SER90 | PRO82:LEU91 | TYR83:TYR92 | THR84:ASP93 | LYS85:ASP94 | ARG86:GAP | ALA87:GAP | MET88:GAP | ALA89:ALA95 | LYS90:ARG96 | GLN91:LEU97 | LEU92:LEU98 | ILE93:VAL99 | GLU94:HIS100 | ALA95:ALA101 | MET96:ILE102 | GLU97:ARG103 | GLN98:ARG104 | LEU99:VAL105 | GLY100:TRP106 | HIS101:LYS107 | VAL102:LEU108 | HIS103:GLU110 | PHE104:PHE111 | ALA105:ARG112 | LEU106:MET113 | ALA107:LEU114 | GLY108:THR115 | HIS109:HIS116 | ASP110:ASP117 | ARG111:ARG118 | GLY112:GLY119 | ALA113:SER120 | ARG114:SER121 | VAL115:VAL122 | SER116:GLY123 | TYR117:MET124 | ARG118:MET129 | LEU119:LEU130 | ALA120:ALA131 | LEU121:ALA132 | ASP122:GLU133 | SER123:ASP134 | PRO124:PRO135 | GLY125:PRO136 | ARG126:ALA137 | LEU127:LEU138 | SER128:PRO139 | LYS129:GAP | LEU130:GAP | ALA131:GAP | VAL132:GAP | LEU133:ILE140 | ASP134:ASP141 | ILE135:LEU142 | LEU136:ILE143 | PRO137:ILE144 | THR138:THR145 | TYR139:ALA147 | GLU140:ASN148 | TYR141:ILE149 | TRP142:TYR150 | GLN143:LEU151 | ARG144:PRO152 | MET145:LEU153 | ASN146:SER154 | ARG147:ASN155 | ALA148:LEU156 | TYR149:THR157 | ALA150:ALA158 | LEU151:PHE159 | LYS152:GLN160 | ILE153:GAP | TYR154:GAP | HIS155:GAP | TRP156:GAP | SER157:THR161 | PHE158:ALA162 | LEU159:LEU163 | ALA160:LEU164 | GLN161:ASP165 | PRO162:PRO166 | ALA163:ALA167 | PRO164:THR168 | LEU165:ALA169 | PRO166:ARG170 | GLU167:ALA171 | ASN168:THR172 | LEU169:ALA173 | LEU170:ALA174 | GLY171:ALA175 | GLY172:THR176 | ASP173:THR177 | PRO174:PRO178 | ASP175:GLU179 | PHE176:LEU180 | TYR177:GAP | VAL178:GAP | LYS179:GAP | ALA180:GAP | LYS181:GAP | LEU182:LEU181 | ALA183:ALA182 | SER184:ALA183 | TRP185:GLY184 | THR186:LEU185 | ARG187:GLY186 | ALA188:ALA187 | GLY189:GAP | ASP190:GAP | LEU191:GAP | SER192:SER188 | ALA193:THR189 | PHE194:PHE190 | ASP195:MET191 | PRO196:PRO192 | ARG197:ARG193 | ALA198:ARG194 | VAL199:GAP | GLU200:GAP | HIS201:GAP | TYR202:GAP | ARG203:GAP | ILE204:GAP | ALA205:ALA195 | PHE206:LEU196 | ALA207:GLU197 | ASP208:ASP198 | PRO209:PRO199 | MET210:ILE201 | ARG211:THR202 | ARG212:ALA203 | HIS213:LEU204 | VAL214:ALA205 | MET215:ARG206 | CYS216:CYS207 | GLU217:PHE208 | ASP218:ALA209 | TYR219:HIS210 | ARG220:ASN211 | ALA221:ASP212 | GLY222:GLY213 | ALA223:ILE214 | TYR224:GLN215 | ALA225:ALA216 | ASP226:GLN222 | PHE227:TYR223 | GLU228:LEU224 | HIS229:HIS225 | ASP230:GLU226 | LYS231:ARG227 | ILE232:ALA228 | ASP233:ALA229 | VAL234:LEU235 | GLU235:GLU236 | ALA236:SER237 | GLY237:LEU238 | ASN238:SER239 | LYS239:THR240 | ILE240:ILE241 | PRO241:THR242 | VAL242:VAL243 | PRO243:ASN244 | MET244:THR245 | LEU245:THR246 | ALA246:LEU247 | LEU247:VAL248 | TRP248:TRP249 | GLY249:GLY250 | ALA250:LEU251 | SER251:HIS252 | GLY252:ASP253 | ILE253:THR254 | ALA254:VAL255 | GLN255:ALA256 | SER256:PRO257 | ALA257:LEU258 | ALA258:ARG259 | THR259:VAL260 | PRO260:PRO261 | LEU261:ASN262 | ASP262:HIS263 | VAL263:VAL264 | TRP264:TRP265 | ARG265:GLN266 | LYS266:ALA267 | TRP267:TYR268 | ALA268:LEU269 | SER269:LYS270 | ASP270:ASN271 | VAL271:GLN272 | GLN272:PRO273 | GLY273:GLY274 | ALA274:VAL281 | PRO275:PRO282 | ILE276:GAP | GLU277:THR283 | SER278:ALA284 | GLY279:ASP285 | HIS280:HIS286 | PHE281:TYR287 | LEU282:LEU288 | PRO283:GLN289 | GLU284:CYS290 | GLU285:ASP291 | ALA286:ALA292 | PRO287:PRO293 | ASP288:ALA294 | GLN289:GLU295 | THR290:LEU296 | ALA291:ALA297 | GLU292:GLU298 | ALA293:GAP | LEU294:ILE299 | VAL295:VAL300 | ARG296:ARG301 | PHE297:VAL302 | PHE298:THR303 | SER299:ALA304 | ALA300:ALA305 | ALA301:GLY306 | PRO302:ALA331	Acid:ASP141 | Base:HIS286 | Nuc:ASP117	ASP117	HIS286	ASP141	ARG118	SER121	MISSING	MISSING	HIS210	model_0	Catalytic constellation below the Tier_3 floor (B=0.181 < 0.25); the eight catalytic residues are not assembled with crystal-grade geometry â€” demoted to Tier_4. (Fail) | Tier: Tier_4 | ID: 29.82%	169.6	0.77	Nuc;Carb1;Base	51 (Ints) / 20 (HeavyAtoms) = 2.55	(3.0 * 0.94) + (2.0 * 0.01) + (1.5 * 1.00) - (2.5 * 0.00) + (1.0 * 0.96) = 5.29 -> z = (raw - 2.5) / 1.25 = 2.23 -> Sigmoid = 0.9032	[5*1.5] + [10*1.0] + [1*2.5] + [0*2.0] + [33*1.0] + [15*4.0] + [18*2.0] + [0*3.0] + [0*2.5] - [3.2*0.05] = 148.84	1	0	0	0.545	15.75	0.95	0.85	0.837	6.61	2.98	1	169.6	229.8	10.92	177.6	2.75	7.59	0.773	0.347	1	0.29	0.48	0	2.10765	4.30185	3.24906	1	Tier_3	low_constellation(B=0.181<0.25)	2.26153	TRUE	TRUE	30.45	0	0	29.82	H	FALSE			FALSE	N/A	Tier:Tier_4 | Competence:0.194 | Consensus:0.00 | Cons:51.37	geometric_NAC_pose_quality; kinetic_feasibility_deferred_to_QMMM_Step08	PASS
44986	1686	29261	0029261_1084_A0A0J6W2P8_MYCCU_20_GenX	A0A0J6W2P8_MYCCU	20_GenX	Success	Tier_4	FALSE	44.88	0.949135	0.931409	0.978513	0.953567	0.901139	143.338	2.65	171.8	0.43	109.9	1.52	6	0	0.323	4	0.5	0.54	1	1	0.194	0.181	98.44	0	direct	0	67.7	9.1	4.53072	35.2	3.04	4.22	7.68	999	2.64	8.29	4.53	2.89	3.31	999	TRUE	FALSE	1	0	53	6	10	1	32	13	19	2548	20	20	1	332	77	187	34	42	36	10	11	35.2	124.5	332	52	TRUE	MDVFDEWQRAGTTFTWGSTTPANGGRAVDVFTRRCGTPGAPPLVCVHGFPTASIDFRSLADELAADVEIFTLDFPGYGLSDKPRAPYVYSLYDDARLLVHAITEMWDLREYRMITHDRGSSVGMIALAMLADLDNAALPQELFLTNANIYLPLANLTAFQVALLDDATGRATAAATTPQMLAAGLGAATFLPRRDLQDPEIAALASCFAHNDGIAVLPDTVRYLHERAADETGWLQRLSGIGVDTTLIWGLHDSVAPLRVANHVWQAYLRSKPGRNRYWVVPGADHYLQCDAPAELAQIIRLTMADGRLDLQTIGDRPDGAVLVDQSGGDDR	MET1:MET1 | PRO2:GAP | ASP3:ASP2 | LEU4:VAL3 | ALA5:PHE4 | ASP6:ASP5 | LEU7:GLU6 | PHE8:TRP7 | PRO9:GLN8 | GLY10:ARG9 | PHE11:ALA10 | GLY12:GLY11 | SER13:THR12 | GLU14:THR15 | TRP15:TRP16 | ILE16:GLY17 | ASN17:SER18 | THR18:THR19 | SER19:ASN23 | SER20:GLY24 | GLY21:GLY25 | ARG22:ARG26 | ILE23:VAL30 | PHE24:PHE31 | ALA25:THR32 | ARG26:ARG33 | VAL27:ARG34 | GLY28:CYS35 | GLY29:GLY36 | ASP30:GLY39 | GLY31:ALA40 | PRO32:PRO41 | PRO33:PRO42 | LEU34:LEU43 | LEU35:VAL44 | LEU36:CYS45 | LEU37:VAL46 | HIS38:HIS47 | GLY39:GLY48 | PHE40:PHE49 | PRO41:PRO50 | GLN42:THR51 | THR43:ALA52 | HIS44:SER53 | VAL45:ILE54 | MET46:ASP55 | TRP47:PHE56 | HIS48:ARG57 | ARG49:SER58 | VAL50:LEU59 | ALA51:ALA60 | PRO52:ASP61 | LYS53:GLU62 | LEU54:LEU63 | ALA55:ALA64 | GLU56:ALA65 | ARG57:ASP66 | PHE58:VAL67 | LYS59:GLU68 | VAL60:ILE69 | ILE61:PHE70 | VAL62:THR71 | ALA63:LEU72 | ASP64:ASP73 | LEU65:PHE74 | PRO66:PRO75 | GLY67:GLY76 | TYR68:TYR77 | GLY69:GLY78 | TRP70:LEU79 | SER71:SER80 | ASP72:ASP81 | MET73:LYS82 | PRO74:PRO83 | GLU75:ARG84 | SER76:ALA85 | ASP77:PRO86 | GLU78:TYR87 | GLN79:VAL88 | HIS80:TYR89 | THR81:SER90 | PRO82:LEU91 | TYR83:TYR92 | THR84:ASP93 | LYS85:ASP94 | ARG86:GAP | ALA87:GAP | MET88:GAP | ALA89:ALA95 | LYS90:ARG96 | GLN91:LEU97 | LEU92:LEU98 | ILE93:VAL99 | GLU94:HIS100 | ALA95:ALA101 | MET96:ILE102 | GLU97:THR103 | GLN98:GLU104 | LEU99:MET105 | GLY100:TRP106 | HIS101:ASP107 | VAL102:LEU108 | HIS103:GLU110 | PHE104:TYR111 | ALA105:ARG112 | LEU106:MET113 | ALA107:ILE114 | GLY108:THR115 | HIS109:HIS116 | ASP110:ASP117 | ARG111:ARG118 | GLY112:GLY119 | ALA113:SER120 | ARG114:SER121 | VAL115:VAL122 | SER116:GLY123 | TYR117:GAP | ARG118:MET124 | LEU119:ILE125 | ALA120:ALA126 | LEU121:GAP | ASP122:GAP | SER123:GAP | PRO124:GAP | GLY125:GAP | ARG126:GAP | LEU127:LEU127 | SER128:ALA128 | LYS129:MET129 | LEU130:LEU130 | ALA131:ALA131 | VAL132:ASP132 | LEU133:LEU133 | ASP134:ASP134 | ILE135:ALA137 | LEU136:LEU138 | PRO137:PRO139 | THR138:GLN140 | TYR139:GLU141 | GLU140:LEU142 | TYR141:PHE143 | TRP142:LEU144 | GLN143:THR145 | ARG144:ASN146 | MET145:ALA147 | ASN146:ASN148 | ARG147:GAP | ALA148:ILE149 | TYR149:TYR150 | ALA150:LEU151 | LEU151:LEU156 | LYS152:THR157 | ILE153:ALA158 | TYR154:PHE159 | HIS155:GLN160 | TRP156:VAL161 | SER157:ALA162 | PHE158:LEU163 | LEU159:LEU164 | ALA160:THR172 | GLN161:ALA173 | PRO162:ALA174 | ALA163:ALA175 | PRO164:THR176 | LEU165:THR177 | PRO166:PRO178 | GLU167:GLN179 | ASN168:MET180 | LEU169:LEU181 | LEU170:ALA182 | GLY171:ALA183 | GLY172:GLY184 | ASP173:ASP198 | PRO174:PRO199 | ASP175:GLU200 | PHE176:ILE201 | TYR177:GAP | VAL178:GAP | LYS179:GAP | ALA180:ALA202 | LYS181:ALA203 | LEU182:LEU204 | ALA183:ALA205 | SER184:SER206 | TRP185:CYS207 | THR186:PHE208 | ARG187:ALA209 | ALA188:HIS210 | GLY189:ASN211 | ASP190:ASP212 | LEU191:GLY213 | SER192:ILE214 | ALA193:ALA215 | PHE194:VAL216 | ASP195:LEU217 | PRO196:PRO218 | ARG197:ASP219 | ALA198:THR220 | VAL199:VAL221 | GLU200:ARG222 | HIS201:TYR223 | TYR202:LEU224 | ARG203:GAP | ILE204:GAP | ALA205:GAP | PHE206:GAP | ALA207:GAP | ASP208:GAP | PRO209:GAP | MET210:GAP | ARG211:GAP | ARG212:GAP | HIS213:GAP | VAL214:GAP | MET215:GAP | CYS216:GAP | GLU217:GAP | ASP218:GAP | TYR219:GAP | ARG220:GAP | ALA221:GAP | GLY222:GAP | ALA223:GAP | TYR224:GAP | ALA225:GAP | ASP226:GAP | PHE227:GAP | GLU228:GAP | HIS229:HIS225 | ASP230:GLU226 | LYS231:ARG227 | ILE232:ALA228 | ASP233:ALA229 | VAL234:ASP230 | GLU235:GLU231 | ALA236:THR232 | GLY237:GLY233 | ASN238:SER239 | LYS239:GLY240 | ILE240:ILE241 | PRO241:GLY242 | VAL242:VAL243 | PRO243:ASP244 | MET244:THR245 | LEU245:THR246 | ALA246:LEU247 | LEU247:ILE248 | TRP248:TRP249 | GLY249:GLY250 | ALA250:GAP | SER251:GAP | GLY252:GAP | ILE253:GAP | ALA254:LEU251 | GLN255:HIS252 | SER256:ASP253 | ALA257:SER254 | ALA258:VAL255 | THR259:ALA256 | PRO260:PRO257 | LEU261:LEU258 | ASP262:HIS263 | VAL263:VAL264 | TRP264:TRP265 | ARG265:ARG277 | LYS266:TYR278 | TRP267:TRP279 | ALA268:VAL280 | SER269:GAP | ASP270:GAP | VAL271:VAL281 | GLN272:PRO282 | GLY273:GLY283 | ALA274:ALA284 | PRO275:GAP | ILE276:GAP | GLU277:GAP | SER278:GAP | GLY279:ASP285 | HIS280:HIS286 | PHE281:TYR287 | LEU282:LEU288 | PRO283:GLN289 | GLU284:CYS290 | GLU285:ASP291 | ALA286:ALA292 | PRO287:PRO293 | ASP288:ALA294 | GLN289:GLU295 | THR290:LEU296 | ALA291:ALA297 | GLU292:GLN298 | ALA293:GAP | LEU294:ILE299 | VAL295:ILE300 | ARG296:ARG301 | PHE297:LEU302 | PHE298:THR303 | SER299:MET304 | ALA300:ALA305 | ALA301:ARG317 | PRO302:PRO318	Acid:ASP134 | Base:HIS286 | Nuc:ASP117	ASP117	HIS286	ASP134	ARG118	SER121	GLN160	VAL161	MISSING	model_3	Catalytic constellation below the Tier_3 floor (B=0.181 < 0.25); the eight catalytic residues are not assembled with crystal-grade geometry â€” demoted to Tier_4. (Fail) | Tier: Tier_4 | ID: 35.2%	171.8	0.77	Nuc;Carb1;Stab_H;Base	53 (Ints) / 20 (HeavyAtoms) = 2.65	(3.0 * 0.93) + (2.0 * 0.01) + (1.5 * 1.00) - (2.5 * 0.00) + (1.0 * 0.95) = 5.26 -> z = (raw - 2.5) / 1.25 = 2.21 -> Sigmoid = 0.9011	[6*1.5] + [10*1.0] + [1*2.5] + [0*2.0] + [32*1.0] + [13*4.0] + [19*2.0] + [0*3.0] + [0*2.5] - [3.2*0.05] = 143.34	1	0	0	0.594	17.25	1	1	0.861	6.72	3.04	1	171.8	897.7	13.19	178.4	2.76	7.8	0.199	0.296	1	0.29	0.48	0	1.81999	4.71255	3.24137	1	Tier_3	low_constellation(B=0.181<0.25)	2.51801	TRUE	TRUE	30.12	0	0	35.2	G	FALSE			FALSE	N/A	Tier:Tier_4 | Competence:0.194 | Consensus:0.00 | Cons:44.88	geometric_NAC_pose_quality; kinetic_feasibility_deferred_to_QMMM_Step08	PASS
44987	1690	29663	0029663_1099_A0A0N0GQ05_9NEIS_17_PFTeDA	A0A0N0GQ05_9NEIS	17_PFTeDA	Success	Tier_4	FALSE	66.75	0.906687	0.853728	0.923756	0.919927	0.876653	243.838	1.9535	126.2	4.04	119.5	1.47	2	0	0.588	6	0.75	0.29	1	1	0.193	0.348	97.91	0	direct	0	79.7	97.5	1.87488	38.18	5	4.88	5.64	3.8	2.65	8.84	8.66	2.81	2.84	2.77	TRUE	FALSE	1	0	84	1	16	1	64	16	48	2321	43	43	1	306	64	188	37	31	41	24	27	38.18	339.5	306	27	TRUE	MTGIKKLFTLLTVCAAVVSASAAAGVTPFPPSFKTQIISTNGAKIFVRVGGHGPAVVLLHGFGETGDMWQPLAAQLVANHTVIVPDLRGMGLSDHPAGGYDKKNEARDIAGVLDALQVGQVDVVGHDIGNMVAYAFVAEQPGRVTHLVLMDAPLPGVGPWDEILKSPLLWHFRFGGPDMERLVKGRERIYLDRFWNEFSADPKHFDEASRQHYARLYARPGAMHSGFEQFHAFDQDVIDNHAYLEKGPLTMPVLAIGGAASFGATMATVAQAAASDVTGLVIPGSGHWLMEEQPEPTVKAIVAFLH	MET1:MET1 | PRO2:THR2 | ASP3:GLY3 | LEU4:ILE4 | ALA5:LYS5 | ASP6:LYS6 | LEU7:LEU7 | PHE8:PHE8 | PRO9:PRO31 | GLY10:SER32 | PHE11:PHE33 | GLY12:LYS34 | SER13:THR35 | GLU14:GLN36 | TRP15:ILE37 | ILE16:ILE38 | ASN17:SER39 | THR18:THR40 | SER19:ASN41 | SER20:GLY42 | GLY21:ALA43 | ARG22:LYS44 | ILE23:ILE45 | PHE24:PHE46 | ALA25:VAL47 | ARG26:ARG48 | VAL27:VAL49 | GLY28:GLY50 | GLY29:GLY51 | ASP30:HIS52 | GLY31:GLY53 | PRO32:PRO54 | PRO33:ALA55 | LEU34:VAL56 | LEU35:VAL57 | LEU36:LEU58 | LEU37:LEU59 | HIS38:HIS60 | GLY39:GLY61 | PHE40:PHE62 | PRO41:GLY63 | GLN42:GLU64 | THR43:THR65 | HIS44:GLY66 | VAL45:ASP67 | MET46:MET68 | TRP47:TRP69 | HIS48:GLN70 | ARG49:PRO71 | VAL50:LEU72 | ALA51:ALA73 | PRO52:ALA74 | LYS53:GLN75 | LEU54:LEU76 | ALA55:VAL77 | GLU56:ALA78 | ARG57:ASN79 | PHE58:HIS80 | LYS59:THR81 | VAL60:VAL82 | ILE61:ILE83 | VAL62:VAL84 | ALA63:PRO85 | ASP64:ASP86 | LEU65:LEU87 | PRO66:ARG88 | GLY67:GLY89 | TYR68:MET90 | GLY69:GLY91 | TRP70:LEU92 | SER71:SER93 | ASP72:ASP94 | MET73:HIS95 | PRO74:PRO96 | GLU75:ALA97 | SER76:GLY98 | ASP77:GLY99 | GLU78:GAP | GLN79:GAP | HIS80:GAP | THR81:GAP | PRO82:GAP | TYR83:TYR100 | THR84:ASP101 | LYS85:LYS102 | ARG86:LYS103 | ALA87:ASN104 | MET88:GLU105 | ALA89:ALA106 | LYS90:ARG107 | GLN91:ASP108 | LEU92:ILE109 | ILE93:ALA110 | GLU94:GLY111 | ALA95:VAL112 | MET96:LEU113 | GLU97:ASP114 | GLN98:GLN117 | LEU99:VAL118 | GLY100:GLY119 | HIS101:GLN120 | VAL102:VAL121 | HIS103:ASP122 | PHE104:GAP | ALA105:GAP | LEU106:VAL123 | ALA107:VAL124 | GLY108:GLY125 | HIS109:HIS126 | ASP110:ASP127 | ARG111:ILE128 | GLY112:GLY129 | ALA113:ASN130 | ARG114:MET131 | VAL115:VAL132 | SER116:ALA133 | TYR117:TYR134 | ARG118:ALA135 | LEU119:PHE136 | ALA120:VAL137 | LEU121:ALA138 | ASP122:GLU139 | SER123:GLN140 | PRO124:PRO141 | GLY125:GLY142 | ARG126:ARG143 | LEU127:VAL144 | SER128:THR145 | LYS129:HIS146 | LEU130:LEU147 | ALA131:VAL148 | VAL132:LEU149 | LEU133:MET150 | ASP134:ASP151 | ILE135:ALA152 | LEU136:LEU154 | PRO137:PRO155 | THR138:GLY156 | TYR139:VAL157 | GLU140:GLY158 | TYR141:PRO159 | TRP142:TRP160 | GLN143:ASP161 | ARG144:GLU162 | MET145:ILE163 | ASN146:LEU164 | ARG147:LYS165 | ALA148:SER166 | TYR149:PRO167 | ALA150:LEU168 | LEU151:LEU169 | LYS152:GAP | ILE153:GAP | TYR154:TRP170 | HIS155:HIS171 | TRP156:PHE172 | SER157:ARG173 | PHE158:PHE174 | LEU159:GAP | ALA160:GAP | GLN161:GAP | PRO162:GLY175 | ALA163:GLY176 | PRO164:PRO177 | LEU165:ASP178 | PRO166:MET179 | GLU167:GLU180 | ASN168:ARG181 | LEU169:LEU182 | LEU170:VAL183 | GLY171:LYS184 | GLY172:GLY185 | ASP173:ARG186 | PRO174:GLU187 | ASP175:ARG188 | PHE176:ILE189 | TYR177:TYR190 | VAL178:LEU191 | LYS179:ASP192 | ALA180:GAP | LYS181:GAP | LEU182:GAP | ALA183:ARG193 | SER184:PHE194 | TRP185:TRP195 | THR186:ASN196 | ARG187:GLU197 | ALA188:SER199 | GLY189:ALA200 | ASP190:ASP201 | LEU191:PRO202 | SER192:LYS203 | ALA193:HIS204 | PHE194:PHE205 | ASP195:ASP206 | PRO196:GLU207 | ARG197:ALA208 | ALA198:SER209 | VAL199:ARG210 | GLU200:GLN211 | HIS201:HIS212 | TYR202:TYR213 | ARG203:ALA214 | ILE204:ARG215 | ALA205:LEU216 | PHE206:TYR217 | ALA207:ALA218 | ASP208:ARG219 | PRO209:PRO220 | MET210:GLY221 | ARG211:ALA222 | ARG212:MET223 | HIS213:HIS224 | VAL214:SER225 | MET215:GLY226 | CYS216:PHE227 | GLU217:GLU228 | ASP218:GLN229 | TYR219:PHE230 | ARG220:HIS231 | ALA221:ALA232 | GLY222:GAP | ALA223:GAP | TYR224:GAP | ALA225:GAP | ASP226:GAP | PHE227:PHE233 | GLU228:ASP234 | HIS229:GLN235 | ASP230:ASP236 | LYS231:VAL237 | ILE232:ILE238 | ASP233:ASP239 | VAL234:LEU244 | GLU235:GLU245 | ALA236:LYS246 | GLY237:GLY247 | ASN238:GAP | LYS239:PRO248 | ILE240:LEU249 | PRO241:THR250 | VAL242:MET251 | PRO243:PRO252 | MET244:VAL253 | LEU245:LEU254 | ALA246:ALA255 | LEU247:ILE256 | TRP248:GLY257 | GLY249:GLY258 | ALA250:ALA259 | SER251:ALA260 | GLY252:SER261 | ILE253:PHE262 | ALA254:GLY263 | GLN255:ALA264 | SER256:THR265 | ALA257:MET266 | ALA258:ALA267 | THR259:THR268 | PRO260:GAP | LEU261:GAP | ASP262:GAP | VAL263:VAL269 | TRP264:ALA270 | ARG265:GLN271 | LYS266:ALA272 | TRP267:ALA273 | ALA268:ALA274 | SER269:SER275 | ASP270:ASP276 | VAL271:VAL277 | GLN272:THR278 | GLY273:GLY279 | ALA274:LEU280 | PRO275:VAL281 | ILE276:ILE282 | GLU277:PRO283 | SER278:SER285 | GLY279:GLY286 | HIS280:HIS287 | PHE281:TRP288 | LEU282:LEU289 | PRO283:MET290 | GLU284:GLU291 | GLU285:GLU292 | ALA286:GLN293 | PRO287:PRO294 | ASP288:GLU295 | GLN289:PRO296 | THR290:THR297 | ALA291:VAL298 | GLU292:LYS299 | ALA293:ALA300 | LEU294:ILE301 | VAL295:VAL302 | ARG296:ALA303 | PHE297:PHE304 | PHE298:LEU305 | SER299:HIS306 | ALA300:GAP | ALA301:GAP | PRO302:GAP	Acid:ASP151 | Base:HIS287 | Nuc:ASP127	ASP127	HIS287	ASP151	ILE128	MET131	HIS171	TRP170	HIS231	model_0	Failed Analysis: Positional distance or established angle physically violates FAcD catalytic structural requirements. (Fail) | Tier: Tier_4 | ID: 38.18%	126.2	0.55	Nuc;Carb1;Carb2;Acid;Stab_H;Base	84 (Ints) / 43 (HeavyAtoms) = 1.95	(3.0 * 0.85) + (2.0 * 0.01) + (1.5 * 0.98) - (2.5 * 0.00) + (1.0 * 0.91) = 4.95 -> z = (raw - 2.5) / 1.25 = 1.96 -> Sigmoid = 0.8767	[1*1.5] + [16*1.0] + [1*2.5] + [0*2.0] + [64*1.0] + [16*4.0] + [48*2.0] + [0*3.0] + [0*2.5] - [3.3*0.05] = 243.84	3	0	0	0.75	6.8	0.977	0.558	0.792	16.8	5	2	105.4	1423.6	12.51	373.2	5.27	17.77	0.262	0.71	1	0.39	0.16	0	2.45093	4.99891	3.25052	1	Tier_4	none	0.973111	TRUE	FALSE	47.56	0	0	38.18	G	FALSE			FALSE	N/A	Tier:Tier_4 | Competence:0.193 | Consensus:0.00 | Cons:66.75	geometric_NAC_pose_quality; kinetic_feasibility_deferred_to_QMMM_Step08	PASS
44988	1715	29154	0029154_1080_A0A0H5P042_NOCFR_21_ADONA	A0A0H5P042_NOCFR	21_ADONA	Success	Tier_4	FALSE	54.76	0.932636	0.950963	0.95181	0.928054	0.867387	89.8349	1.3913	144.5	1.89	119.5	1.47	4	0	0.417	5	0.625	0.228	1	1	0.193	0.234	97.57	0	direct	0	86.9	12.9	3.26927	30.92	3.26	3.16	3.16	8.42	2.62	2.62	4.66	2.62	2.67	19.41	TRUE	FALSE	1	0	32	5	5	1	21	6	15	2408	23	23	1	314	56	189	44	33	30	12	12	30.92	161	314	40	TRUE	MTATRAESPFASGTVVRRGDIELAVFQCGDPAAPPLLLIHGWPDTHLLWNEVAARLAGRFRVIAFDNRGAGASTVPAEVAAYRIEELAADVRAVLDAVVPGERVHILGHDWGSVIGWEVVSTPGAAERIASFTSLSGPNLDFLGAYLRGPVSARRLRGALEQGVASAYTVAFQIPGLPVPVMRLLSRRWPRFLAFFDGLDAAAVPAAPTLPADMINNLKLYRANIRARLRHPRPRPVEVPVQVLIATGDRAVRPVVHEEAERWVRDLTRTEIRARHWSPLSHPDEVAGRTADYIEAITARAGTGTARPGQSEPS	MET1:MET1 | PRO2:THR2 | ASP3:ALA3 | LEU4:THR4 | ALA5:ARG5 | ASP6:ALA6 | LEU7:GLU7 | PHE8:SER8 | PRO9:PRO9 | GLY10:GAP | PHE11:GAP | GLY12:GAP | SER13:GAP | GLU14:GAP | TRP15:GAP | ILE16:GAP | ASN17:GAP | THR18:PHE10 | SER19:ALA11 | SER20:SER12 | GLY21:GLY13 | ARG22:THR14 | ILE23:VAL15 | PHE24:VAL16 | ALA25:ARG17 | ARG26:ARG18 | VAL27:GAP | GLY28:GAP | GLY29:GLY19 | ASP30:ASP20 | GLY31:ALA33 | PRO32:PRO34 | PRO33:PRO35 | LEU34:LEU36 | LEU35:LEU37 | LEU36:LEU38 | LEU37:ILE39 | HIS38:HIS40 | GLY39:GLY41 | PHE40:TRP42 | PRO41:PRO43 | GLN42:ASP44 | THR43:THR45 | HIS44:HIS46 | VAL45:LEU47 | MET46:LEU48 | TRP47:TRP49 | HIS48:ASN50 | ARG49:GLU51 | VAL50:VAL52 | ALA51:ALA53 | PRO52:ALA54 | LYS53:ARG55 | LEU54:LEU56 | ALA55:ALA57 | GLU56:GLY58 | ARG57:ARG59 | PHE58:PHE60 | LYS59:ARG61 | VAL60:VAL62 | ILE61:ILE63 | VAL62:ALA64 | ALA63:PHE65 | ASP64:ASP66 | LEU65:ASN67 | PRO66:ARG68 | GLY67:GLY69 | TYR68:ALA70 | GLY69:GLY71 | TRP70:ALA72 | SER71:SER73 | ASP72:THR74 | MET73:VAL75 | PRO74:PRO76 | GLU75:ALA77 | SER76:GLU78 | ASP77:VAL79 | GLU78:ALA80 | GLN79:ALA81 | HIS80:TYR82 | THR81:ARG83 | PRO82:ILE84 | TYR83:GLU85 | THR84:GLU86 | LYS85:LEU87 | ARG86:ALA88 | ALA87:ALA89 | MET88:ASP90 | ALA89:VAL91 | LYS90:ARG92 | GLN91:ALA93 | LEU92:VAL94 | ILE93:LEU95 | GLU94:ASP96 | ALA95:ALA97 | MET96:VAL98 | GLU97:VAL99 | GLN98:PRO100 | LEU99:GLY101 | GLY100:GLU102 | HIS101:ARG103 | VAL102:VAL104 | HIS103:HIS105 | PHE104:GAP | ALA105:GAP | LEU106:ILE106 | ALA107:LEU107 | GLY108:GLY108 | HIS109:HIS109 | ASP110:ASP110 | ARG111:TRP111 | GLY112:GLY112 | ALA113:SER113 | ARG114:VAL114 | VAL115:ILE115 | SER116:GLY116 | TYR117:TRP117 | ARG118:GLU118 | LEU119:VAL119 | ALA120:GAP | LEU121:VAL120 | ASP122:SER121 | SER123:THR122 | PRO124:PRO123 | GLY125:GLY124 | ARG126:ALA125 | LEU127:ALA126 | SER128:GLU127 | LYS129:ARG128 | LEU130:ILE129 | ALA131:ALA130 | VAL132:SER131 | LEU133:LEU140 | ASP134:ASP141 | ILE135:PHE142 | LEU136:LEU143 | PRO137:GLY144 | THR138:ALA145 | TYR139:TYR146 | GLU140:ALA159 | TYR141:LEU160 | TRP142:GLU161 | GLN143:GLN162 | ARG144:GLY163 | MET145:VAL164 | ASN146:ALA165 | ARG147:SER166 | ALA148:ALA167 | TYR149:TYR168 | ALA150:THR169 | LEU151:VAL170 | LYS152:GAP | ILE153:GAP | TYR154:GAP | HIS155:GAP | TRP156:GAP | SER157:ALA171 | PHE158:PHE172 | LEU159:GLN173 | ALA160:ILE174 | GLN161:PRO175 | PRO162:GLY176 | ALA163:LEU177 | PRO164:PRO178 | LEU165:VAL179 | PRO166:PRO180 | GLU167:GAP | ASN168:GAP | LEU169:GAP | LEU170:GAP | GLY171:GAP | GLY172:GAP | ASP173:GAP | PRO174:GAP | ASP175:GAP | PHE176:GAP | TYR177:VAL181 | VAL178:MET182 | LYS179:ARG183 | ALA180:LEU184 | LYS181:LEU185 | LEU182:SER186 | ALA183:ARG187 | SER184:ARG188 | TRP185:TRP189 | THR186:PRO190 | ARG187:ARG191 | ALA188:LEU193 | GLY189:ALA194 | ASP190:PHE195 | LEU191:PHE196 | SER192:ASP197 | ALA193:GLY198 | PHE194:LEU199 | ASP195:ASP200 | PRO196:ALA201 | ARG197:ALA202 | ALA198:ALA203 | VAL199:VAL204 | GLU200:PRO205 | HIS201:ALA206 | TYR202:ALA207 | ARG203:PRO208 | ILE204:THR209 | ALA205:LEU210 | PHE206:PRO211 | ALA207:ALA212 | ASP208:ASP213 | PRO209:MET214 | MET210:ILE215 | ARG211:ASN216 | ARG212:ASN217 | HIS213:LEU218 | VAL214:LYS219 | MET215:LEU220 | CYS216:GAP | GLU217:GAP | ASP218:GAP | TYR219:TYR221 | ARG220:ARG222 | ALA221:ALA223 | GLY222:ASN224 | ALA223:ILE225 | TYR224:ARG226 | ALA225:ALA227 | ASP226:ARG228 | PHE227:LEU229 | GLU228:ARG230 | HIS229:HIS231 | ASP230:PRO232 | LYS231:ARG233 | ILE232:ARG235 | ASP233:PRO236 | VAL234:VAL237 | GLU235:GLU238 | ALA236:GAP | GLY237:GAP | ASN238:GAP | LYS239:GAP | ILE240:VAL239 | PRO241:PRO240 | VAL242:VAL241 | PRO243:GLN242 | MET244:VAL243 | LEU245:LEU244 | ALA246:ILE245 | LEU247:ALA246 | TRP248:THR247 | GLY249:GLY248 | ALA250:GAP | SER251:GAP | GLY252:GAP | ILE253:GAP | ALA254:GAP | GLN255:ASP249 | SER256:ARG250 | ALA257:ALA251 | ALA258:VAL252 | THR259:ARG253 | PRO260:PRO254 | LEU261:VAL255 | ASP262:GLU258 | VAL263:GLU259 | TRP264:ALA260 | ARG265:GLU261 | LYS266:ARG262 | TRP267:TRP263 | ALA268:VAL264 | SER269:ARG265 | ASP270:ASP266 | VAL271:LEU267 | GLN272:THR268 | GLY273:ARG269 | ALA274:THR270 | PRO275:GLU271 | ILE276:ILE272 | GLU277:ARG273 | SER278:ALA274 | GLY279:ARG275 | HIS280:HIS276 | PHE281:TRP277 | LEU282:SER278 | PRO283:PRO279 | GLU284:LEU280 | GLU285:SER281 | ALA286:HIS282 | PRO287:PRO283 | ASP288:ASP284 | GLN289:GLU285 | THR290:VAL286 | ALA291:ALA287 | GLU292:GLY288 | ALA293:ARG289 | LEU294:THR290 | VAL295:ALA291 | ARG296:ASP292 | PHE297:TYR293 | PHE298:ILE294 | SER299:GLU295 | ALA300:ALA296 | ALA301:PRO313 | PRO302:SER314	Acid:ASP141 | Base:HIS276 | Nuc:ASP110	ASP110	HIS276	ASP141	TRP111	VAL114	TYR168	MISSING	TYR221	model_1	Catalytic constellation below the Tier_3 floor (B=0.234 < 0.25); the eight catalytic residues are not assembled with crystal-grade geometry â€” demoted to Tier_4. (Fail) | Tier: Tier_4 | ID: 30.92%	144.5	0.6	Nuc;Carb1;Carb2;Stab_H;Stab_Y;Base	32 (Ints) / 23 (HeavyAtoms) = 1.39	(3.0 * 0.95) + (2.0 * 0.01) + (1.5 * 0.70) - (2.5 * 0.00) + (1.0 * 0.93) = 4.85 -> z = (raw - 2.5) / 1.25 = 1.88 -> Sigmoid = 0.8674	[5*1.5] + [5*1.0] + [1*2.5] + [0*2.0] + [21*1.0] + [6*4.0] + [15*2.0] + [0*3.0] + [0*2.5] - [3.3*0.05] = 89.83	0	0	0	0.714	0	0.913	0.783	0.783	8.28	3.26	2	130.2	1489.1	14.14	205.8	3.2	8.94	0.138	0.316	1	0.28	0.32	0	2.48233	4.41989	3.3026	1	Tier_3	low_constellation(B=0.234<0.25)	1.32665	TRUE	FALSE	39.97	0	0	30.92	G	FALSE			FALSE	N/A	Tier:Tier_4 | Competence:0.193 | Consensus:0.00 | Cons:54.76	geometric_NAC_pose_quality; kinetic_feasibility_deferred_to_QMMM_Step08	PASS
44989	1716	31179	0031179_1155_A0A1Y2MVR9_PSEAH_21_ADONA	A0A1Y2MVR9_PSEAH	21_ADONA	Success	Tier_4	FALSE	53.71	0.949196	0.938647	0.969211	0.951833	0.859356	87.8354	1.3043	143.2	1.94	119.5	1.47	4	0	0.417	5	0.625	0.228	1	1	0.193	0.17	97.1	0	direct	0	60.2	3.1	4.89324	38.43	3.24	3.16	2.5	999	2.65	9.34	6.15	3.2	2.58	999	TRUE	FALSE	1	0	30	3	3	1	22	6	16	2232	23	23	1	291	59	176	31	33	37	10	12	38.43	221	291	60	TRUE	MATAHPALPESQRITVSDTTPSGTTLSVLDTGGSGPPVVLLHGWPDRATLWAHQIGALAAAGYRVIAPDLRGFGDSDRPEGAENYRIGLAAADVLGVADALGVGDFALAGHDWGSSLGWAITLRSPRVTRYAAFSVGHPAAFASEGLVQKAKSWYMLWFQFPGVAEEVLPADDWAFLRSWAHGSFPAGHPLPAQQIADLSRPGALTASLNWYRANIDPAMFVPTEPLRLPPVRVPVLGVWSDRDMALTESQMRRSAEFTEDFRYERVEGAGHWIPAEAPERTSELLLDFLR	MET1:MET1 | PRO2:ALA2 | ASP3:THR3 | LEU4:ALA4 | ALA5:HIS5 | ASP6:PRO6 | LEU7:ALA7 | PHE8:LEU8 | PRO9:PRO9 | GLY10:GAP | PHE11:GAP | GLY12:GLU10 | SER13:SER11 | GLU14:GLN12 | TRP15:ARG13 | ILE16:ILE14 | ASN17:THR19 | THR18:THR20 | SER19:PRO21 | SER20:SER22 | GLY21:GLY23 | ARG22:THR24 | ILE23:THR25 | PHE24:LEU26 | ALA25:SER27 | ARG26:ASP30 | VAL27:THR31 | GLY28:GLY32 | GLY29:GLY33 | ASP30:SER34 | GLY31:GLY35 | PRO32:PRO36 | PRO33:PRO37 | LEU34:VAL38 | LEU35:VAL39 | LEU36:LEU40 | LEU37:LEU41 | HIS38:HIS42 | GLY39:GLY43 | PHE40:TRP44 | PRO41:PRO45 | GLN42:ASP46 | THR43:ARG47 | HIS44:ALA48 | VAL45:THR49 | MET46:LEU50 | TRP47:TRP51 | HIS48:HIS53 | ARG49:GLN54 | VAL50:ILE55 | ALA51:GLY56 | PRO52:ALA57 | LYS53:LEU58 | LEU54:ALA59 | ALA55:ALA60 | GLU56:ALA61 | ARG57:GLY62 | PHE58:TYR63 | LYS59:ARG64 | VAL60:VAL65 | ILE61:ILE66 | VAL62:ALA67 | ALA63:PRO68 | ASP64:ASP69 | LEU65:LEU70 | PRO66:ARG71 | GLY67:GLY72 | TYR68:PHE73 | GLY69:GLY74 | TRP70:ASP75 | SER71:SER76 | ASP72:ASP77 | MET73:ARG78 | PRO74:PRO79 | GLU75:GLU80 | SER76:GLY81 | ASP77:ALA82 | GLU78:GLU83 | GLN79:ASN84 | HIS80:GAP | THR81:GAP | PRO82:GAP | TYR83:TYR85 | THR84:ARG86 | LYS85:ILE87 | ARG86:GLY88 | ALA87:LEU89 | MET88:ALA90 | ALA89:ALA91 | LYS90:ALA92 | GLN91:ASP93 | LEU92:VAL94 | ILE93:LEU95 | GLU94:GLY96 | ALA95:VAL97 | MET96:ALA98 | GLU97:ASP99 | GLN98:ALA100 | LEU99:LEU101 | GLY100:GLY102 | HIS101:VAL103 | VAL102:GLY104 | HIS103:ASP105 | PHE104:PHE106 | ALA105:ALA107 | LEU106:LEU108 | ALA107:ALA109 | GLY108:GLY110 | HIS109:HIS111 | ASP110:ASP112 | ARG111:TRP113 | GLY112:GLY114 | ALA113:SER115 | ARG114:SER116 | VAL115:LEU117 | SER116:GLY118 | TYR117:TRP119 | ARG118:ALA120 | LEU119:ILE121 | ALA120:THR122 | LEU121:LEU123 | ASP122:ARG124 | SER123:SER125 | PRO124:PRO126 | GLY125:GAP | ARG126:ARG127 | LEU127:VAL128 | SER128:THR129 | LYS129:ARG130 | LEU130:TYR131 | ALA131:ALA132 | VAL132:ALA133 | LEU133:PHE134 | ASP134:GLU167 | ILE135:VAL168 | LEU136:LEU169 | PRO137:PRO170 | THR138:ALA171 | TYR139:GAP | GLU140:ASP172 | TYR141:ASP173 | TRP142:TRP174 | GLN143:ALA175 | ARG144:PHE176 | MET145:LEU177 | ASN146:GAP | ARG147:ARG178 | ALA148:SER179 | TYR149:TRP180 | ALA150:ALA181 | LEU151:GAP | LYS152:GAP | ILE153:GAP | TYR154:GAP | HIS155:HIS182 | TRP156:GLY183 | SER157:SER184 | PHE158:PHE185 | LEU159:GAP | ALA160:GAP | GLN161:GAP | PRO162:PRO186 | ALA163:ALA187 | PRO164:PRO190 | LEU165:LEU191 | PRO166:PRO192 | GLU167:ALA193 | ASN168:GLN194 | LEU169:GAP | LEU170:GAP | GLY171:GAP | GLY172:GAP | ASP173:GAP | PRO174:GAP | ASP175:GAP | PHE176:GAP | TYR177:GAP | VAL178:GAP | LYS179:GAP | ALA180:GAP | LYS181:GLN195 | LEU182:ILE196 | ALA183:ALA197 | SER184:ASP198 | TRP185:LEU199 | THR186:SER200 | ARG187:ARG201 | ALA188:PRO202 | GLY189:GLY203 | ASP190:ALA204 | LEU191:LEU205 | SER192:THR206 | ALA193:ALA207 | PHE194:GAP | ASP195:GAP | PRO196:GAP | ARG197:GAP | ALA198:SER208 | VAL199:LEU209 | GLU200:ASN210 | HIS201:TRP211 | TYR202:TYR212 | ARG203:ARG213 | ILE204:GAP | ALA205:ALA214 | PHE206:ASN215 | ALA207:ILE216 | ASP208:ASP217 | PRO209:PRO218 | MET210:GAP | ARG211:ALA219 | ARG212:MET220 | HIS213:PHE221 | VAL214:VAL222 | MET215:PRO223 | CYS216:THR224 | GLU217:GLU225 | ASP218:PRO226 | TYR219:LEU227 | ARG220:ARG228 | ALA221:LEU229 | GLY222:GAP | ALA223:GAP | TYR224:GAP | ALA225:GAP | ASP226:GAP | PHE227:GAP | GLU228:GAP | HIS229:GAP | ASP230:GAP | LYS231:GAP | ILE232:GAP | ASP233:GAP | VAL234:GAP | GLU235:GAP | ALA236:GAP | GLY237:GAP | ASN238:PRO230 | LYS239:PRO231 | ILE240:VAL232 | PRO241:ARG233 | VAL242:VAL234 | PRO243:PRO235 | MET244:VAL236 | LEU245:LEU237 | ALA246:GLY238 | LEU247:VAL239 | TRP248:TRP240 | GLY249:SER241 | ALA250:GLU249 | SER251:SER250 | GLY252:GLN251 | ILE253:MET252 | ALA254:ARG253 | GLN255:ARG254 | SER256:SER255 | ALA257:ALA256 | ALA258:GAP | THR259:GAP | PRO260:GAP | LEU261:GAP | ASP262:GAP | VAL263:GAP | TRP264:GAP | ARG265:GAP | LYS266:GLU257 | TRP267:PHE258 | ALA268:THR259 | SER269:GLU260 | ASP270:ASP261 | VAL271:PHE262 | GLN272:ARG263 | GLY273:TYR264 | ALA274:GLU265 | PRO275:ARG266 | ILE276:VAL267 | GLU277:GLU268 | SER278:ALA270 | GLY279:GLY271 | HIS280:HIS272 | PHE281:TRP273 | LEU282:ILE274 | PRO283:PRO275 | GLU284:ALA276 | GLU285:GLU277 | ALA286:ALA278 | PRO287:PRO279 | ASP288:GLU280 | GLN289:ARG281 | THR290:THR282 | ALA291:SER283 | GLU292:GLU284 | ALA293:LEU285 | LEU294:LEU286 | VAL295:LEU287 | ARG296:ASP288 | PHE297:PHE289 | PHE298:LEU290 | SER299:ARG291 | ALA300:GAP | ALA301:GAP | PRO302:GAP	Acid:ASP172 | Base:HIS272 | Nuc:ASP112	ASP112	HIS272	ASP172	TRP113	SER116	HIS182	TRP180	LEU227	model_0	Catalytic constellation below the Tier_3 floor (B=0.17 < 0.25); the eight catalytic residues are not assembled with crystal-grade geometry â€” demoted to Tier_4. (Fail) | Tier: Tier_4 | ID: 38.43%	143.2	0.59	Nuc;Carb1;Carb2;Base	30 (Ints) / 23 (HeavyAtoms) = 1.30	(3.0 * 0.94) + (2.0 * 0.01) + (1.5 * 0.65) - (2.5 * 0.00) + (1.0 * 0.95) = 4.76 -> z = (raw - 2.5) / 1.25 = 1.81 -> Sigmoid = 0.8594	[3*1.5] + [3*1.0] + [1*2.5] + [0*2.0] + [22*1.0] + [6*4.0] + [16*2.0] + [0*3.0] + [0*2.5] - [3.3*0.05] = 87.84	0	0	0	0.727	0	0.696	0.87	0.771	9.98	3.24	2	128.4	1468.4	18.82	207.8	3.58	11.1	0.142	0.295	1	0.12	0.32	0.154	2.49602	4.47534	3.29154	1	Tier_3	low_constellation(B=0.17<0.25)	2.01129	TRUE	FALSE	34.51	0	0	38.43	G	FALSE			FALSE	N/A	Tier:Tier_4 | Competence:0.193 | Consensus:0.00 | Cons:53.71	geometric_NAC_pose_quality; kinetic_feasibility_deferred_to_QMMM_Step08	PASS
44990	1691	15461	0015461_573_WP_171557009_17_PFTeDA	WP_171557009	17_PFTeDA	Success	Tier_4	FALSE	92.27	0.931687	0.918773	0.971218	0.934916	0.883482	223.837	1.7674	125.5	5.18	119.5	1.47	2	0	0.588	8	1	0.289	1	1	0.192	0.713	96.58	0	direct	0	142.2	141.2	0.401581	40.82	6.36	6.87	7.25	4.41	2.94	5	3.69	2.76	2.91	2.67	TRUE	TRUE	1	0	76	0	15	2	56	18	38	2297	43	43	1	294	58	172	47	33	40	23	27	40.82	592	294	8	TRUE	MLEGFESLRIARDGVTLNVRRAGQGAPLLLLHGHPQSHAMWHLVAPQLAQRFKVVLMDLRGYGDSGRPDAGPDSVAYSKREMARDAVHVMRHLGHDRFQVLAHDRGARVAHRLALDHPQAVERLMLLDIAPTLAMYRHTTEAFARAYWHWFFLIQPGLLPQALIESDPVRYLRSVMGARHAGLAAFTPEALAEYERCAAIPGTAAAVVADYRAGAGLDLQHDQADLDAGRRLAQPLRVLWGEHGVVARCFDVPALWRPCADDFSGRSLACGHYIAEEAPALLLDEILTFFRSTP	MET1:MET1 | PRO2:GAP | ASP3:GAP | LEU4:GAP | ALA5:GAP | ASP6:GAP | LEU7:GAP | PHE8:LEU2 | PRO9:GLU3 | GLY10:GLY4 | PHE11:PHE5 | GLY12:GLU6 | SER13:SER7 | GLU14:LEU8 | TRP15:ARG9 | ILE16:ILE10 | ASN17:ALA11 | THR18:ARG12 | SER19:ASP13 | SER20:GLY14 | GLY21:VAL15 | ARG22:THR16 | ILE23:LEU17 | PHE24:ASN18 | ALA25:VAL19 | ARG26:ARG20 | VAL27:ARG21 | GLY28:ALA22 | GLY29:GLY23 | ASP30:GLN24 | GLY31:GLY25 | PRO32:ALA26 | PRO33:PRO27 | LEU34:LEU28 | LEU35:LEU29 | LEU36:LEU30 | LEU37:LEU31 | HIS38:HIS32 | GLY39:GLY33 | PHE40:HIS34 | PRO41:PRO35 | GLN42:GLN36 | THR43:SER37 | HIS44:HIS38 | VAL45:ALA39 | MET46:MET40 | TRP47:TRP41 | HIS48:HIS42 | ARG49:LEU43 | VAL50:VAL44 | ALA51:ALA45 | PRO52:PRO46 | LYS53:GLN47 | LEU54:LEU48 | ALA55:ALA49 | GLU56:GLN50 | ARG57:ARG51 | PHE58:PHE52 | LYS59:LYS53 | VAL60:VAL54 | ILE61:VAL55 | VAL62:LEU56 | ALA63:MET57 | ASP64:ASP58 | LEU65:LEU59 | PRO66:ARG60 | GLY67:GLY61 | TYR68:TYR62 | GLY69:GLY63 | TRP70:ASP64 | SER71:SER65 | ASP72:GLY66 | MET73:ARG67 | PRO74:PRO68 | GLU75:ASP69 | SER76:ALA70 | ASP77:GLY71 | GLU78:PRO72 | GLN79:ASP73 | HIS80:SER74 | THR81:VAL75 | PRO82:ALA76 | TYR83:TYR77 | THR84:SER78 | LYS85:LYS79 | ARG86:ARG80 | ALA87:GLU81 | MET88:MET82 | ALA89:ALA83 | LYS90:ARG84 | GLN91:ASP85 | LEU92:ALA86 | ILE93:VAL87 | GLU94:HIS88 | ALA95:VAL89 | MET96:MET90 | GLU97:ARG91 | GLN98:HIS92 | LEU99:LEU93 | GLY100:GLY94 | HIS101:HIS95 | VAL102:ASP96 | HIS103:ARG97 | PHE104:PHE98 | ALA105:GLN99 | LEU106:VAL100 | ALA107:LEU101 | GLY108:ALA102 | HIS109:HIS103 | ASP110:ASP104 | ARG111:ARG105 | GLY112:GLY106 | ALA113:ALA107 | ARG114:ARG108 | VAL115:VAL109 | SER116:ALA110 | TYR117:HIS111 | ARG118:ARG112 | LEU119:LEU113 | ALA120:ALA114 | LEU121:LEU115 | ASP122:ASP116 | SER123:HIS117 | PRO124:PRO118 | GLY125:GLN119 | ARG126:ALA120 | LEU127:VAL121 | SER128:GLU122 | LYS129:ARG123 | LEU130:LEU124 | ALA131:MET125 | VAL132:LEU126 | LEU133:LEU127 | ASP134:ASP128 | ILE135:ILE129 | LEU136:ALA130 | PRO137:PRO131 | THR138:THR132 | TYR139:LEU133 | GLU140:ALA134 | TYR141:MET135 | TRP142:TYR136 | GLN143:ARG137 | ARG144:HIS138 | MET145:THR139 | ASN146:THR140 | ARG147:GLU141 | ALA148:ALA142 | TYR149:PHE143 | ALA150:ALA144 | LEU151:ARG145 | LYS152:ALA146 | ILE153:TYR147 | TYR154:TRP148 | HIS155:HIS149 | TRP156:TRP150 | SER157:PHE151 | PHE158:PHE152 | LEU159:LEU153 | ALA160:ILE154 | GLN161:GLN155 | PRO162:PRO156 | ALA163:GLY157 | PRO164:LEU158 | LEU165:LEU159 | PRO166:PRO160 | GLU167:GLN161 | ASN168:ALA162 | LEU169:LEU163 | LEU170:ILE164 | GLY171:GLU165 | GLY172:SER166 | ASP173:ASP167 | PRO174:PRO168 | ASP175:VAL169 | PHE176:ARG170 | TYR177:TYR171 | VAL178:LEU172 | LYS179:ARG173 | ALA180:SER174 | LYS181:VAL175 | LEU182:MET176 | ALA183:GLY177 | SER184:ALA178 | TRP185:GAP | THR186:GAP | ARG187:ARG179 | ALA188:HIS180 | GLY189:ALA181 | ASP190:GLY182 | LEU191:LEU183 | SER192:ALA184 | ALA193:ALA185 | PHE194:PHE186 | ASP195:THR187 | PRO196:PRO188 | ARG197:GLU189 | ALA198:ALA190 | VAL199:LEU191 | GLU200:ALA192 | HIS201:GLU193 | TYR202:TYR194 | ARG203:GLU195 | ILE204:ARG196 | ALA205:CYS197 | PHE206:ALA198 | ALA207:ALA199 | ASP208:ILE200 | PRO209:PRO201 | MET210:GLY202 | ARG211:THR203 | ARG212:ALA204 | HIS213:ALA205 | VAL214:ALA206 | MET215:VAL207 | CYS216:VAL208 | GLU217:ALA209 | ASP218:ASP210 | TYR219:TYR211 | ARG220:ARG212 | ALA221:ALA213 | GLY222:GLY214 | ALA223:ALA215 | TYR224:GLY216 | ALA225:LEU217 | ASP226:ASP218 | PHE227:LEU219 | GLU228:GLN220 | HIS229:HIS221 | ASP230:ASP222 | LYS231:GLN223 | ILE232:ALA224 | ASP233:ASP225 | VAL234:LEU226 | GLU235:ASP227 | ALA236:ALA228 | GLY237:GLY229 | ASN238:ARG230 | LYS239:ARG231 | ILE240:LEU232 | PRO241:ALA233 | VAL242:GLN234 | PRO243:PRO235 | MET244:LEU236 | LEU245:ARG237 | ALA246:VAL238 | LEU247:LEU239 | TRP248:TRP240 | GLY249:GLY241 | ALA250:GLU242 | SER251:HIS243 | GLY252:GLY244 | ILE253:VAL245 | ALA254:VAL246 | GLN255:ALA247 | SER256:ARG248 | ALA257:CYS249 | ALA258:PHE250 | THR259:ASP251 | PRO260:VAL252 | LEU261:PRO253 | ASP262:ALA254 | VAL263:LEU255 | TRP264:TRP256 | ARG265:ARG257 | LYS266:PRO258 | TRP267:CYS259 | ALA268:ALA260 | SER269:ASP261 | ASP270:ASP262 | VAL271:PHE263 | GLN272:SER264 | GLY273:GLY265 | ALA274:ARG266 | PRO275:SER267 | ILE276:LEU268 | GLU277:ALA269 | SER278:CYS270 | GLY279:GLY271 | HIS280:HIS272 | PHE281:TYR273 | LEU282:ILE274 | PRO283:ALA275 | GLU284:GLU276 | GLU285:GLU277 | ALA286:ALA278 | PRO287:PRO279 | ASP288:ALA280 | GLN289:LEU281 | THR290:LEU282 | ALA291:LEU283 | GLU292:ASP284 | ALA293:GLU285 | LEU294:ILE286 | VAL295:LEU287 | ARG296:THR288 | PHE297:PHE289 | PHE298:PHE290 | SER299:ARG291 | ALA300:SER292 | ALA301:THR293 | PRO302:PRO294	Acid:ASP128 | Base:HIS272 | Nuc:ASP104	ASP104	HIS272	ASP128	ARG105	ARG108	HIS149	TRP150	TYR211	model_1	Failed Analysis: Positional distance or established angle physically violates FAcD catalytic structural requirements. (Fail) | Tier: Tier_4 | ID: 40.82%	125.5	0.64	Nuc;Acid;Stab_H;Stab_W;Stab_Y;Base	76 (Ints) / 43 (HeavyAtoms) = 1.77	(3.0 * 0.92) + (2.0 * 0.01) + (1.5 * 0.88) - (2.5 * 0.00) + (1.0 * 0.93) = 5.03 -> z = (raw - 2.5) / 1.25 = 2.03 -> Sigmoid = 0.8835	[0*1.5] + [15*1.0] + [2*2.5] + [0*2.0] + [56*1.0] + [18*4.0] + [38*2.0] + [0*3.0] + [0*2.5] - [3.3*0.05] = 223.84	0	0	0	0.679	4.01	0.86	0.512	0.757	16.86	6.36	2	104.4	1109.8	11.4	375.8	5.4	17.67	0.339	0.775	1	0.48	0.16	0	2.30778	4.39056	3.25316	1	Tier_4	none	0.55642	TRUE	TRUE	58.39	0	0	40.82	F	FALSE			FALSE	N/A	Tier:Tier_4 | Competence:0.192 | Consensus:0.00 | Cons:92.27	geometric_NAC_pose_quality; kinetic_feasibility_deferred_to_QMMM_Step08	PASS
44991	1712	33153	0033153_1228_A0A449GL91_NOCFR_24_C6O4	A0A449GL91_NOCFR	24_C6O4	Success	Tier_4	FALSE	54.56	0.934213	0.931132	0.943327	0.934983	0.839457	66.8375	1.0952	110.8	3.07	119.5	2.99	2	0	0.588	5	0.625	0.169	1	1	0.192	0.236	98.07	0	direct	0	103	6	3.23185	30.92	3.28	2.73	2.89	8.41	2.6	2.6	4.75	3.41	2.72	19.4	TRUE	FALSE	1	0	23	3	2	1	16	5	11	2412	21	21	1	314	56	188	44	34	30	8	9	30.92	161	314	40	TRUE	MTATRAESPFASGTVVRRGDIELAVFQCGDPAAPPLLLIHGWPDTHLLWNEVAARLAGRFRVIAFDNRGAGASTVPAEVAAYRIEELAADVRAVLDAVVPDERVHILGHDWGSVIGWEVVSTPGAAERIASFTSLSGPNLDFLGAYLRGPVSARRLRGALEQGVASAYTVAFQIPGLPVPVMRLLSRRWPRFLAFFDGLDAAAVPAAPTLPADMINNLKLYRANIRARLRHPRPRPVEVPVQVLIATGDRAVRPVVHEEAERWVRDLTRTEIRARHWSPLSHPDEVAGRTADYIEAITARAGTGTARPGQSEPS	MET1:MET1 | PRO2:THR2 | ASP3:ALA3 | LEU4:THR4 | ALA5:ARG5 | ASP6:ALA6 | LEU7:GLU7 | PHE8:SER8 | PRO9:PRO9 | GLY10:GAP | PHE11:GAP | GLY12:GAP | SER13:GAP | GLU14:GAP | TRP15:GAP | ILE16:GAP | ASN17:GAP | THR18:PHE10 | SER19:ALA11 | SER20:SER12 | GLY21:GLY13 | ARG22:THR14 | ILE23:VAL15 | PHE24:VAL16 | ALA25:ARG17 | ARG26:ARG18 | VAL27:GAP | GLY28:GAP | GLY29:GLY19 | ASP30:ASP20 | GLY31:ALA33 | PRO32:PRO34 | PRO33:PRO35 | LEU34:LEU36 | LEU35:LEU37 | LEU36:LEU38 | LEU37:ILE39 | HIS38:HIS40 | GLY39:GLY41 | PHE40:TRP42 | PRO41:PRO43 | GLN42:ASP44 | THR43:THR45 | HIS44:HIS46 | VAL45:LEU47 | MET46:LEU48 | TRP47:TRP49 | HIS48:ASN50 | ARG49:GLU51 | VAL50:VAL52 | ALA51:ALA53 | PRO52:ALA54 | LYS53:ARG55 | LEU54:LEU56 | ALA55:ALA57 | GLU56:GLY58 | ARG57:ARG59 | PHE58:PHE60 | LYS59:ARG61 | VAL60:VAL62 | ILE61:ILE63 | VAL62:ALA64 | ALA63:PHE65 | ASP64:ASP66 | LEU65:ASN67 | PRO66:ARG68 | GLY67:GLY69 | TYR68:ALA70 | GLY69:GLY71 | TRP70:ALA72 | SER71:SER73 | ASP72:THR74 | MET73:VAL75 | PRO74:PRO76 | GLU75:ALA77 | SER76:GLU78 | ASP77:VAL79 | GLU78:ALA80 | GLN79:ALA81 | HIS80:TYR82 | THR81:ARG83 | PRO82:ILE84 | TYR83:GLU85 | THR84:GLU86 | LYS85:LEU87 | ARG86:ALA88 | ALA87:ALA89 | MET88:ASP90 | ALA89:VAL91 | LYS90:ARG92 | GLN91:ALA93 | LEU92:VAL94 | ILE93:LEU95 | GLU94:ASP96 | ALA95:ALA97 | MET96:VAL98 | GLU97:VAL99 | GLN98:PRO100 | LEU99:ASP101 | GLY100:GLU102 | HIS101:ARG103 | VAL102:VAL104 | HIS103:HIS105 | PHE104:GAP | ALA105:GAP | LEU106:ILE106 | ALA107:LEU107 | GLY108:GLY108 | HIS109:HIS109 | ASP110:ASP110 | ARG111:TRP111 | GLY112:GLY112 | ALA113:SER113 | ARG114:VAL114 | VAL115:ILE115 | SER116:GLY116 | TYR117:TRP117 | ARG118:GLU118 | LEU119:VAL119 | ALA120:GAP | LEU121:VAL120 | ASP122:SER121 | SER123:THR122 | PRO124:PRO123 | GLY125:GLY124 | ARG126:ALA125 | LEU127:ALA126 | SER128:GLU127 | LYS129:ARG128 | LEU130:ILE129 | ALA131:ALA130 | VAL132:SER131 | LEU133:LEU140 | ASP134:ASP141 | ILE135:PHE142 | LEU136:LEU143 | PRO137:GLY144 | THR138:ALA145 | TYR139:TYR146 | GLU140:ALA159 | TYR141:LEU160 | TRP142:GLU161 | GLN143:GLN162 | ARG144:GLY163 | MET145:VAL164 | ASN146:ALA165 | ARG147:SER166 | ALA148:ALA167 | TYR149:TYR168 | ALA150:THR169 | LEU151:VAL170 | LYS152:GAP | ILE153:GAP | TYR154:GAP | HIS155:GAP | TRP156:GAP | SER157:ALA171 | PHE158:PHE172 | LEU159:GLN173 | ALA160:ILE174 | GLN161:PRO175 | PRO162:GLY176 | ALA163:LEU177 | PRO164:PRO178 | LEU165:VAL179 | PRO166:PRO180 | GLU167:GAP | ASN168:GAP | LEU169:GAP | LEU170:GAP | GLY171:GAP | GLY172:GAP | ASP173:GAP | PRO174:GAP | ASP175:GAP | PHE176:GAP | TYR177:VAL181 | VAL178:MET182 | LYS179:ARG183 | ALA180:LEU184 | LYS181:LEU185 | LEU182:SER186 | ALA183:ARG187 | SER184:ARG188 | TRP185:TRP189 | THR186:PRO190 | ARG187:ARG191 | ALA188:LEU193 | GLY189:ALA194 | ASP190:PHE195 | LEU191:PHE196 | SER192:ASP197 | ALA193:GLY198 | PHE194:LEU199 | ASP195:ASP200 | PRO196:ALA201 | ARG197:ALA202 | ALA198:ALA203 | VAL199:VAL204 | GLU200:PRO205 | HIS201:ALA206 | TYR202:ALA207 | ARG203:PRO208 | ILE204:THR209 | ALA205:LEU210 | PHE206:PRO211 | ALA207:ALA212 | ASP208:ASP213 | PRO209:MET214 | MET210:ILE215 | ARG211:ASN216 | ARG212:ASN217 | HIS213:LEU218 | VAL214:LYS219 | MET215:LEU220 | CYS216:GAP | GLU217:GAP | ASP218:GAP | TYR219:TYR221 | ARG220:ARG222 | ALA221:ALA223 | GLY222:ASN224 | ALA223:ILE225 | TYR224:ARG226 | ALA225:ALA227 | ASP226:ARG228 | PHE227:LEU229 | GLU228:ARG230 | HIS229:HIS231 | ASP230:PRO232 | LYS231:ARG233 | ILE232:ARG235 | ASP233:PRO236 | VAL234:VAL237 | GLU235:GLU238 | ALA236:GAP | GLY237:GAP | ASN238:GAP | LYS239:GAP | ILE240:VAL239 | PRO241:PRO240 | VAL242:VAL241 | PRO243:GLN242 | MET244:VAL243 | LEU245:LEU244 | ALA246:ILE245 | LEU247:ALA246 | TRP248:THR247 | GLY249:GLY248 | ALA250:GAP | SER251:GAP | GLY252:GAP | ILE253:GAP | ALA254:GAP | GLN255:ASP249 | SER256:ARG250 | ALA257:ALA251 | ALA258:VAL252 | THR259:ARG253 | PRO260:PRO254 | LEU261:VAL255 | ASP262:GLU258 | VAL263:GLU259 | TRP264:ALA260 | ARG265:GLU261 | LYS266:ARG262 | TRP267:TRP263 | ALA268:VAL264 | SER269:ARG265 | ASP270:ASP266 | VAL271:LEU267 | GLN272:THR268 | GLY273:ARG269 | ALA274:THR270 | PRO275:GLU271 | ILE276:ILE272 | GLU277:ARG273 | SER278:ALA274 | GLY279:ARG275 | HIS280:HIS276 | PHE281:TRP277 | LEU282:SER278 | PRO283:PRO279 | GLU284:LEU280 | GLU285:SER281 | ALA286:HIS282 | PRO287:PRO283 | ASP288:ASP284 | GLN289:GLU285 | THR290:VAL286 | ALA291:ALA287 | GLU292:GLY288 | ALA293:ARG289 | LEU294:THR290 | VAL295:ALA291 | ARG296:ASP292 | PHE297:TYR293 | PHE298:ILE294 | SER299:GLU295 | ALA300:ALA296 | ALA301:PRO313 | PRO302:SER314	Acid:ASP141 | Base:HIS276 | Nuc:ASP110	ASP110	HIS276	ASP141	TRP111	VAL114	TYR168	MISSING	TYR221	model_3	Catalytic constellation below the Tier_3 floor (B=0.236 < 0.25); the eight catalytic residues are not assembled with crystal-grade geometry â€” demoted to Tier_4. (Fail) | Tier: Tier_4 | ID: 30.92%	110.8	0.49	Nuc;Carb1;Carb2;Stab_H;Stab_Y;Base	23 (Ints) / 21 (HeavyAtoms) = 1.10	(3.0 * 0.93) + (2.0 * 0.01) + (1.5 * 0.55) - (2.5 * 0.00) + (1.0 * 0.93) = 4.57 -> z = (raw - 2.5) / 1.25 = 1.65 -> Sigmoid = 0.8395	[3*1.5] + [2*1.0] + [1*2.5] + [0*2.0] + [16*1.0] + [5*4.0] + [11*2.0] + [0*3.0] + [0*2.5] - [3.2*0.05] = 66.84	0	0	0	0.688	0	0.952	0.762	0.796	8.05	3.28	2	85.3	1484.5	13.89	186.6	3	9.04	0.126	0.326	1	0.2	0.289	0	2.59662	4.99954	3.24907	1	Tier_3	low_constellation(B=0.236<0.25)	1.20765	TRUE	FALSE	41.7	0	0	30.92	G	FALSE			FALSE	N/A	Tier:Tier_4 | Competence:0.192 | Consensus:0.00 | Cons:54.56	geometric_NAC_pose_quality; kinetic_feasibility_deferred_to_QMMM_Step08	PASS
44992	1729	52198	0052198_1934_SUE39660_7_PFBA	SUE39660	7_PFBA	Success	Tier_4	FALSE	62.19	0.940975	0.908904	0.97197	0.948992	0.824817	32.3359	1	139.4	3.24	119.5	1.47	2	0	0.588	6	0.75	0.152	1	1	0.192	0.221	96.4	0	direct	0	86.5	61	3.52712	34.24	4.98	3.43	6.6	5.92	13.6	6.32	4.78	5.26	3.08	5.12	TRUE	FALSE	1	0	13	3	3	0	7	2	5	2888	13	13	1	357	103	184	41	44	58	4	7	34.24	149.5	357	45	TRUE	MRDLYIDVSHEVLEDLKVRLRGARFPVVLDEQESSAGISVEFMKNLVDYWLTEYNWAAQQKILNSYRHGIYTIQGKELHALHEQSPQNLGTVLLIHGWPDSFLRYIPVIHPLVEAEYNVVVPSLPGFAFSEQLEKHTVADIAERLHTLMEQLGYEHYMVHGGDWGASIGQQMALRYPQSILKLHLTDVPFSNQYSLDRSTLSDAEQDYLNRVARWSQVEGGYYMLLSTKPLTVSYGFADSPVFLAAFMAEKMQSWSENGISWDIIIANTMLYWITNTGHSAARIYREALGTGNIQQGRVEVPTAFAIFPHDISNPPREYAERFFNVVRFTHPERGGHFAALEEPELFVQDLLEFLAA	MET1:MET1 | PRO2:ARG2 | ASP3:ASP3 | LEU4:LEU13 | ALA5:GLU14 | ASP6:ASP15 | LEU7:LEU16 | PHE8:PHE25 | PRO9:PRO26 | GLY10:GLY37 | PHE11:ILE38 | GLY12:SER39 | SER13:VAL40 | GLU14:GLU41 | TRP15:TRP56 | ILE16:ILE70 | ASN17:TYR71 | THR18:THR72 | SER19:ILE73 | SER20:GLN74 | GLY21:GLY75 | ARG22:LYS76 | ILE23:GLU77 | PHE24:LEU78 | ALA25:HIS79 | ARG26:ALA80 | VAL27:LEU81 | GLY28:HIS82 | GLY29:GLU83 | ASP30:GLN84 | GLY31:SER85 | PRO32:PRO86 | PRO33:THR91 | LEU34:VAL92 | LEU35:LEU93 | LEU36:LEU94 | LEU37:ILE95 | HIS38:HIS96 | GLY39:GLY97 | PHE40:TRP98 | PRO41:PRO99 | GLN42:ASP100 | THR43:SER101 | HIS44:PHE102 | VAL45:LEU103 | MET46:ARG104 | TRP47:TYR105 | HIS48:ILE106 | ARG49:PRO107 | VAL50:VAL108 | ALA51:ILE109 | PRO52:HIS110 | LYS53:PRO111 | LEU54:LEU112 | ALA55:VAL113 | GLU56:GLU114 | ARG57:GLU116 | PHE58:TYR117 | LYS59:ASN118 | VAL60:VAL119 | ILE61:VAL120 | VAL62:VAL121 | ALA63:PRO122 | ASP64:SER123 | LEU65:LEU124 | PRO66:PRO125 | GLY67:GLY126 | TYR68:PHE127 | GLY69:ALA128 | TRP70:PHE129 | SER71:SER130 | ASP72:GAP | MET73:GAP | PRO74:GAP | GLU75:GAP | SER76:GAP | ASP77:GAP | GLU78:GLU131 | GLN79:GLN132 | HIS80:LEU133 | THR81:GLU134 | PRO82:LYS135 | TYR83:HIS136 | THR84:THR137 | LYS85:VAL138 | ARG86:ALA139 | ALA87:ASP140 | MET88:ILE141 | ALA89:ALA142 | LYS90:GLU143 | GLN91:ARG144 | LEU92:LEU145 | ILE93:HIS146 | GLU94:THR147 | ALA95:LEU148 | MET96:MET149 | GLU97:GLU150 | GLN98:GLN151 | LEU99:LEU152 | GLY100:GLY153 | HIS101:TYR154 | VAL102:GLU155 | HIS103:HIS156 | PHE104:TYR157 | ALA105:MET158 | LEU106:VAL159 | ALA107:HIS160 | GLY108:GLY161 | HIS109:GLY162 | ASP110:ASP163 | ARG111:TRP164 | GLY112:GLY165 | ALA113:ALA166 | ARG114:SER167 | VAL115:ILE168 | SER116:GLY169 | TYR117:GLN170 | ARG118:GLN171 | LEU119:MET172 | ALA120:ALA173 | LEU121:LEU174 | ASP122:ARG175 | SER123:TYR176 | PRO124:PRO177 | GLY125:GLN178 | ARG126:SER179 | LEU127:ILE180 | SER128:LEU181 | LYS129:LYS182 | LEU130:LEU183 | ALA131:HIS184 | VAL132:LEU185 | LEU133:THR186 | ASP134:ASP187 | ILE135:VAL188 | LEU136:PRO189 | PRO137:PHE190 | THR138:SER191 | TYR139:ASN192 | GLU140:GLN193 | TYR141:TYR194 | TRP142:GAP | GLN143:GAP | ARG144:SER195 | MET145:LEU196 | ASN146:ASP197 | ARG147:ARG198 | ALA148:SER199 | TYR149:TYR208 | ALA150:LEU209 | LEU151:ASN210 | LYS152:ARG211 | ILE153:VAL212 | TYR154:ALA213 | HIS155:ARG214 | TRP156:TRP215 | SER157:SER216 | PHE158:MET224 | LEU159:LEU225 | ALA160:LEU226 | GLN161:SER227 | PRO162:THR228 | ALA163:LYS229 | PRO164:PRO230 | LEU165:LEU231 | PRO166:THR232 | GLU167:VAL233 | ASN168:SER234 | LEU169:TYR235 | LEU170:GLY236 | GLY171:PHE237 | GLY172:ALA238 | ASP173:ASP239 | PRO174:SER240 | ASP175:PRO241 | PHE176:VAL242 | TYR177:PHE243 | VAL178:LEU244 | LYS179:ALA245 | ALA180:ALA246 | LYS181:LYS251 | LEU182:MET252 | ALA183:GLN253 | SER184:SER254 | TRP185:TRP255 | THR186:SER256 | ARG187:GLU257 | ALA188:ASN258 | GLY189:GLY259 | ASP190:GAP | LEU191:ILE260 | SER192:SER261 | ALA193:GAP | PHE194:GAP | ASP195:GAP | PRO196:GAP | ARG197:GAP | ALA198:GAP | VAL199:GAP | GLU200:GAP | HIS201:GAP | TYR202:TRP262 | ARG203:ASP263 | ILE204:ILE264 | ALA205:ILE265 | PHE206:ILE266 | ALA207:ALA267 | ASP208:ASN268 | PRO209:THR269 | MET210:MET270 | ARG211:THR277 | ARG212:GLY278 | HIS213:HIS279 | VAL214:SER280 | MET215:ALA281 | CYS216:ALA282 | GLU217:ARG283 | ASP218:ILE284 | TYR219:TYR285 | ARG220:ARG286 | ALA221:GLU287 | GLY222:ALA288 | ALA223:ALA304 | TYR224:PHE305 | ALA225:ALA306 | ASP226:ILE307 | PHE227:PHE308 | GLU228:PRO309 | HIS229:HIS310 | ASP230:ASP311 | LYS231:GAP | ILE232:GAP | ASP233:GAP | VAL234:GAP | GLU235:GAP | ALA236:GAP | GLY237:GAP | ASN238:GAP | LYS239:GAP | ILE240:ILE312 | PRO241:SER313 | VAL242:ASN314 | PRO243:PRO315 | MET244:GAP | LEU245:GAP | ALA246:GAP | LEU247:GAP | TRP248:GAP | GLY249:GAP | ALA250:GAP | SER251:GAP | GLY252:GAP | ILE253:GAP | ALA254:GAP | GLN255:GAP | SER256:GAP | ALA257:GAP | ALA258:GAP | THR259:GAP | PRO260:PRO316 | LEU261:ARG317 | ASP262:GLU318 | VAL263:TYR319 | TRP264:ALA320 | ARG265:GLU321 | LYS266:ARG322 | TRP267:PHE323 | ALA268:PHE324 | SER269:ASN325 | ASP270:VAL326 | VAL271:VAL327 | GLN272:ARG328 | GLY273:PHE329 | ALA274:THR330 | PRO275:PRO332 | ILE276:GLU333 | GLU277:ARG334 | SER278:GLY335 | GLY279:GLY336 | HIS280:HIS337 | PHE281:PHE338 | LEU282:ALA339 | PRO283:ALA340 | GLU284:LEU341 | GLU285:GLU342 | ALA286:GLU343 | PRO287:PRO344 | ASP288:GLU345 | GLN289:LEU346 | THR290:PHE347 | ALA291:VAL348 | GLU292:GLN349 | ALA293:ASP350 | LEU294:LEU351 | VAL295:LEU352 | ARG296:GLU353 | PHE297:PHE354 | PHE298:LEU355 | SER299:ALA356 | ALA300:ALA357 | ALA301:GAP | PRO302:GAP	Acid:ASP187 | Base:HIS337 | Nuc:ASP163	ASP163	HIS337	ASP187	TRP164	SER167	ARG214	TRP215	TYR285	model_3	Failed Analysis: Positional distance or established angle physically violates FAcD catalytic structural requirements. (Fail) | Tier: Tier_4 | ID: 34.24%	139.4	0.68	Nuc;Carb1;Acid;Stab_Y;Base	13 (Ints) / 13 (HeavyAtoms) = 1.00	(3.0 * 0.91) + (2.0 * 0.01) + (1.5 * 0.50) - (2.5 * 0.00) + (1.0 * 0.94) = 4.44 -> z = (raw - 2.5) / 1.25 = 1.55 -> Sigmoid = 0.8248	[3*1.5] + [3*1.0] + [0*2.5] + [0*2.0] + [7*1.0] + [2*4.0] + [5*2.0] + [0*3.0] + [0*2.5] - [3.3*0.05] = 32.34	0	0	0	0.714	0	0.462	0.923	0.692	4.86	4.98	2	123.2	1927.2	17.59	118.6	2.1	5.52	0.062	0.157	1	0.13	0.16	0.388	2.46584	3.99043	3.28108	1	Tier_4	none	2.18978	TRUE	FALSE	32.07	0	0	34.24	G	FALSE			FALSE	N/A	Tier:Tier_4 | Competence:0.192 | Consensus:0.00 | Cons:62.19	geometric_NAC_pose_quality; kinetic_feasibility_deferred_to_QMMM_Step08	PASS
44993	1715	52216	0052216_1934_SUE39660_25_TFA	SUE39660	25_TFA	Success	Tier_4	FALSE	55.01	0.939631	0.910739	0.971219	0.946853	0.859334	25.8446	1.4286	159.8	1.14	127.5	2.94	0	1	0.375	6	0.75	0.495	1	1	0.192	0.22	95.84	0	direct	0	64.4	19	3.55228	34.24	3.3	3.55	7.04	6.09	2.39	7.11	5.06	3.78	3.09	5.06	TRUE	FALSE	1	0	10	4	2	0	4	3	1	2888	7	7	1	357	103	184	41	44	58	3	3	34.24	149.5	357	45	TRUE	MRDLYIDVSHEVLEDLKVRLRGARFPVVLDEQESSAGISVEFMKNLVDYWLTEYNWAAQQKILNSYRHGIYTIQGKELHALHEQSPQNLGTVLLIHGWPDSFLRYIPVIHPLVEAEYNVVVPSLPGFAFSEQLEKHTVADIAERLHTLMEQLGYEHYMVHGGDWGASIGQQMALRYPQSILKLHLTDVPFSNQYSLDRSTLSDAEQDYLNRVARWSQVEGGYYMLLSTKPLTVSYGFADSPVFLAAFMAEKMQSWSENGISWDIIIANTMLYWITNTGHSAARIYREALGTGNIQQGRVEVPTAFAIFPHDISNPPREYAERFFNVVRFTHPERGGHFAALEEPELFVQDLLEFLAA	MET1:MET1 | PRO2:ARG2 | ASP3:ASP3 | LEU4:LEU13 | ALA5:GLU14 | ASP6:ASP15 | LEU7:LEU16 | PHE8:PHE25 | PRO9:PRO26 | GLY10:GLY37 | PHE11:ILE38 | GLY12:SER39 | SER13:VAL40 | GLU14:GLU41 | TRP15:TRP56 | ILE16:ILE70 | ASN17:TYR71 | THR18:THR72 | SER19:ILE73 | SER20:GLN74 | GLY21:GLY75 | ARG22:LYS76 | ILE23:GLU77 | PHE24:LEU78 | ALA25:HIS79 | ARG26:ALA80 | VAL27:LEU81 | GLY28:HIS82 | GLY29:GLU83 | ASP30:GLN84 | GLY31:SER85 | PRO32:PRO86 | PRO33:THR91 | LEU34:VAL92 | LEU35:LEU93 | LEU36:LEU94 | LEU37:ILE95 | HIS38:HIS96 | GLY39:GLY97 | PHE40:TRP98 | PRO41:PRO99 | GLN42:ASP100 | THR43:SER101 | HIS44:PHE102 | VAL45:LEU103 | MET46:ARG104 | TRP47:TYR105 | HIS48:ILE106 | ARG49:PRO107 | VAL50:VAL108 | ALA51:ILE109 | PRO52:HIS110 | LYS53:PRO111 | LEU54:LEU112 | ALA55:VAL113 | GLU56:GLU114 | ARG57:GLU116 | PHE58:TYR117 | LYS59:ASN118 | VAL60:VAL119 | ILE61:VAL120 | VAL62:VAL121 | ALA63:PRO122 | ASP64:SER123 | LEU65:LEU124 | PRO66:PRO125 | GLY67:GLY126 | TYR68:PHE127 | GLY69:ALA128 | TRP70:PHE129 | SER71:SER130 | ASP72:GAP | MET73:GAP | PRO74:GAP | GLU75:GAP | SER76:GAP | ASP77:GAP | GLU78:GLU131 | GLN79:GLN132 | HIS80:LEU133 | THR81:GLU134 | PRO82:LYS135 | TYR83:HIS136 | THR84:THR137 | LYS85:VAL138 | ARG86:ALA139 | ALA87:ASP140 | MET88:ILE141 | ALA89:ALA142 | LYS90:GLU143 | GLN91:ARG144 | LEU92:LEU145 | ILE93:HIS146 | GLU94:THR147 | ALA95:LEU148 | MET96:MET149 | GLU97:GLU150 | GLN98:GLN151 | LEU99:LEU152 | GLY100:GLY153 | HIS101:TYR154 | VAL102:GLU155 | HIS103:HIS156 | PHE104:TYR157 | ALA105:MET158 | LEU106:VAL159 | ALA107:HIS160 | GLY108:GLY161 | HIS109:GLY162 | ASP110:ASP163 | ARG111:TRP164 | GLY112:GLY165 | ALA113:ALA166 | ARG114:SER167 | VAL115:ILE168 | SER116:GLY169 | TYR117:GLN170 | ARG118:GLN171 | LEU119:MET172 | ALA120:ALA173 | LEU121:LEU174 | ASP122:ARG175 | SER123:TYR176 | PRO124:PRO177 | GLY125:GLN178 | ARG126:SER179 | LEU127:ILE180 | SER128:LEU181 | LYS129:LYS182 | LEU130:LEU183 | ALA131:HIS184 | VAL132:LEU185 | LEU133:THR186 | ASP134:ASP187 | ILE135:VAL188 | LEU136:PRO189 | PRO137:PHE190 | THR138:SER191 | TYR139:ASN192 | GLU140:GLN193 | TYR141:TYR194 | TRP142:GAP | GLN143:GAP | ARG144:SER195 | MET145:LEU196 | ASN146:ASP197 | ARG147:ARG198 | ALA148:SER199 | TYR149:TYR208 | ALA150:LEU209 | LEU151:ASN210 | LYS152:ARG211 | ILE153:VAL212 | TYR154:ALA213 | HIS155:ARG214 | TRP156:TRP215 | SER157:SER216 | PHE158:MET224 | LEU159:LEU225 | ALA160:LEU226 | GLN161:SER227 | PRO162:THR228 | ALA163:LYS229 | PRO164:PRO230 | LEU165:LEU231 | PRO166:THR232 | GLU167:VAL233 | ASN168:SER234 | LEU169:TYR235 | LEU170:GLY236 | GLY171:PHE237 | GLY172:ALA238 | ASP173:ASP239 | PRO174:SER240 | ASP175:PRO241 | PHE176:VAL242 | TYR177:PHE243 | VAL178:LEU244 | LYS179:ALA245 | ALA180:ALA246 | LYS181:LYS251 | LEU182:MET252 | ALA183:GLN253 | SER184:SER254 | TRP185:TRP255 | THR186:SER256 | ARG187:GLU257 | ALA188:ASN258 | GLY189:GLY259 | ASP190:GAP | LEU191:ILE260 | SER192:SER261 | ALA193:GAP | PHE194:GAP | ASP195:GAP | PRO196:GAP | ARG197:GAP | ALA198:GAP | VAL199:GAP | GLU200:GAP | HIS201:GAP | TYR202:TRP262 | ARG203:ASP263 | ILE204:ILE264 | ALA205:ILE265 | PHE206:ILE266 | ALA207:ALA267 | ASP208:ASN268 | PRO209:THR269 | MET210:MET270 | ARG211:THR277 | ARG212:GLY278 | HIS213:HIS279 | VAL214:SER280 | MET215:ALA281 | CYS216:ALA282 | GLU217:ARG283 | ASP218:ILE284 | TYR219:TYR285 | ARG220:ARG286 | ALA221:GLU287 | GLY222:ALA288 | ALA223:ALA304 | TYR224:PHE305 | ALA225:ALA306 | ASP226:ILE307 | PHE227:PHE308 | GLU228:PRO309 | HIS229:HIS310 | ASP230:ASP311 | LYS231:GAP | ILE232:GAP | ASP233:GAP | VAL234:GAP | GLU235:GAP | ALA236:GAP | GLY237:GAP | ASN238:GAP | LYS239:GAP | ILE240:ILE312 | PRO241:SER313 | VAL242:ASN314 | PRO243:PRO315 | MET244:GAP | LEU245:GAP | ALA246:GAP | LEU247:GAP | TRP248:GAP | GLY249:GAP | ALA250:GAP | SER251:GAP | GLY252:GAP | ILE253:GAP | ALA254:GAP | GLN255:GAP | SER256:GAP | ALA257:GAP | ALA258:GAP | THR259:GAP | PRO260:PRO316 | LEU261:ARG317 | ASP262:GLU318 | VAL263:TYR319 | TRP264:ALA320 | ARG265:GLU321 | LYS266:ARG322 | TRP267:PHE323 | ALA268:PHE324 | SER269:ASN325 | ASP270:VAL326 | VAL271:VAL327 | GLN272:ARG328 | GLY273:PHE329 | ALA274:THR330 | PRO275:PRO332 | ILE276:GLU333 | GLU277:ARG334 | SER278:GLY335 | GLY279:GLY336 | HIS280:HIS337 | PHE281:PHE338 | LEU282:ALA339 | PRO283:ALA340 | GLU284:LEU341 | GLU285:GLU342 | ALA286:GLU343 | PRO287:PRO344 | ASP288:GLU345 | GLN289:LEU346 | THR290:PHE347 | ALA291:VAL348 | GLU292:GLN349 | ALA293:ASP350 | LEU294:LEU351 | VAL295:LEU352 | ARG296:GLU353 | PHE297:PHE354 | PHE298:LEU355 | SER299:ALA356 | ALA300:ALA357 | ALA301:GAP | PRO302:GAP	Acid:ASP187 | Base:HIS337 | Nuc:ASP163	ASP163	HIS337	ASP187	TRP164	SER167	ARG214	TRP215	TYR285	model_4	Catalytic constellation below the Tier_3 floor (B=0.22 < 0.25); the eight catalytic residues are not assembled with crystal-grade geometry â€” demoted to Tier_4. (Fail) | Tier: Tier_4 | ID: 34.24%	159.8	0.72	Nuc;Carb1;Stab_Y;Base	10 (Ints) / 7 (HeavyAtoms) = 1.43	(3.0 * 0.91) + (2.0 * 0.01) + (1.5 * 0.71) - (2.5 * 0.00) + (1.0 * 0.94) = 4.76 -> z = (raw - 2.5) / 1.25 = 1.81 -> Sigmoid = 0.8593	[4*1.5] + [2*1.0] + [0*2.5] + [0*2.0] + [4*1.0] + [3*4.0] + [1*2.0] + [0*3.0] + [0*2.5] - [3.1*0.05] = 25.84	0	0	0	0.25	0	1	1	0.765	2.34	3.3	3	145.2	1333	13.41	66.3	1.51	3.43	0.05	0.128	1	0.53	0.19	0	2.38981	3.95171	3.1088	1	Tier_3	low_constellation(B=0.22<0.25)	2.15765	TRUE	FALSE	32.31	0	0	34.24	G	FALSE			FALSE	N/A	Tier:Tier_4 | Competence:0.192 | Consensus:0.00 | Cons:55.01	geometric_NAC_pose_quality; kinetic_feasibility_deferred_to_QMMM_Step08	PASS
44994	1687	51401	0051401_1904_RFZ67612_20_GenX	RFZ67612	20_GenX	Success	Tier_4	FALSE	51.84	0.957129	0.924475	0.976488	0.965292	0.900239	139.839	2.45	171.7	0.44	109.9	1.52	6	0	0.323	5	0.625	0.532	1	1	0.192	0.181	98.62	0	direct	0	116.9	4.3	4.53702	29.82	3.06	4.52	7.05	999	4.55	4.55	4.55	2.95	3.31	999	TRUE	FALSE	1	0	49	5	8	1	32	13	19	2542	20	20	1	331	85	184	33	38	37	9	11	29.82	160	331	27	TRUE	MDIFAEWQSGASTLRWRSTTAANADAEVTVFTRRCGTPDAPALVLVHGFPTSSIDYFALARELGSEFDIYVLDFPGYGLSDKPRQPYVYSLYDDARLLVHAIRRVWKLTEFRMLTHDRGSSVGMIALGMLAAEDPPALPIDLIITNANIYLPLSNLTAFQTALLDPATARATAAATTPELLAAGLGASTFMPRRALEDPEITALARCFAHNDGIQALPDTVQYLHERAAGETHWLESLSTITVNTTLVWGLHDTVAPLRVPNHVWQAYLKNQPGRSRYWVVPTADHYLQCDAPAELAEIVRVTAAGGDVALQTLGDRADGAVLVDQCDGPA	MET1:MET1 | PRO2:ASP2 | ASP3:ILE3 | LEU4:PHE4 | ALA5:ALA5 | ASP6:GLU6 | LEU7:TRP7 | PHE8:GLN8 | PRO9:SER9 | GLY10:GLY10 | PHE11:ALA11 | GLY12:SER12 | SER13:THR13 | GLU14:ARG15 | TRP15:TRP16 | ILE16:ARG17 | ASN17:SER18 | THR18:THR19 | SER19:THR20 | SER20:ALA21 | GLY21:ALA22 | ARG22:ASN23 | ILE23:VAL30 | PHE24:PHE31 | ALA25:THR32 | ARG26:ARG33 | VAL27:ARG34 | GLY28:CYS35 | GLY29:GLY36 | ASP30:ASP39 | GLY31:ALA40 | PRO32:PRO41 | PRO33:ALA42 | LEU34:LEU43 | LEU35:VAL44 | LEU36:LEU45 | LEU37:VAL46 | HIS38:HIS47 | GLY39:GLY48 | PHE40:PHE49 | PRO41:PRO50 | GLN42:THR51 | THR43:SER52 | HIS44:SER53 | VAL45:ILE54 | MET46:ASP55 | TRP47:TYR56 | HIS48:PHE57 | ARG49:ALA58 | VAL50:LEU59 | ALA51:ALA60 | PRO52:ARG61 | LYS53:GLU62 | LEU54:LEU63 | ALA55:GLY64 | GLU56:SER65 | ARG57:GLU66 | PHE58:PHE67 | LYS59:ASP68 | VAL60:ILE69 | ILE61:TYR70 | VAL62:VAL71 | ALA63:LEU72 | ASP64:ASP73 | LEU65:PHE74 | PRO66:PRO75 | GLY67:GLY76 | TYR68:TYR77 | GLY69:GLY78 | TRP70:LEU79 | SER71:SER80 | ASP72:ASP81 | MET73:LYS82 | PRO74:PRO83 | GLU75:ARG84 | SER76:GLN85 | ASP77:PRO86 | GLU78:TYR87 | GLN79:VAL88 | HIS80:TYR89 | THR81:SER90 | PRO82:LEU91 | TYR83:TYR92 | THR84:ASP93 | LYS85:ASP94 | ARG86:GAP | ALA87:GAP | MET88:GAP | ALA89:ALA95 | LYS90:ARG96 | GLN91:LEU97 | LEU92:LEU98 | ILE93:VAL99 | GLU94:HIS100 | ALA95:ALA101 | MET96:ILE102 | GLU97:ARG103 | GLN98:ARG104 | LEU99:VAL105 | GLY100:TRP106 | HIS101:LYS107 | VAL102:LEU108 | HIS103:GLU110 | PHE104:PHE111 | ALA105:ARG112 | LEU106:MET113 | ALA107:LEU114 | GLY108:THR115 | HIS109:HIS116 | ASP110:ASP117 | ARG111:ARG118 | GLY112:GLY119 | ALA113:SER120 | ARG114:SER121 | VAL115:VAL122 | SER116:GLY123 | TYR117:MET124 | ARG118:MET129 | LEU119:LEU130 | ALA120:ALA131 | LEU121:ALA132 | ASP122:GLU133 | SER123:ASP134 | PRO124:PRO135 | GLY125:PRO136 | ARG126:ALA137 | LEU127:LEU138 | SER128:PRO139 | LYS129:GAP | LEU130:GAP | ALA131:GAP | VAL132:GAP | LEU133:ILE140 | ASP134:ASP141 | ILE135:LEU142 | LEU136:ILE143 | PRO137:ILE144 | THR138:THR145 | TYR139:ALA147 | GLU140:ASN148 | TYR141:ILE149 | TRP142:TYR150 | GLN143:LEU151 | ARG144:PRO152 | MET145:LEU153 | ASN146:SER154 | ARG147:ASN155 | ALA148:LEU156 | TYR149:THR157 | ALA150:ALA158 | LEU151:PHE159 | LYS152:GLN160 | ILE153:GAP | TYR154:GAP | HIS155:GAP | TRP156:GAP | SER157:THR161 | PHE158:ALA162 | LEU159:LEU163 | ALA160:LEU164 | GLN161:ASP165 | PRO162:PRO166 | ALA163:ALA167 | PRO164:THR168 | LEU165:ALA169 | PRO166:ARG170 | GLU167:ALA171 | ASN168:THR172 | LEU169:ALA173 | LEU170:ALA174 | GLY171:ALA175 | GLY172:THR176 | ASP173:THR177 | PRO174:PRO178 | ASP175:GLU179 | PHE176:LEU180 | TYR177:GAP | VAL178:GAP | LYS179:GAP | ALA180:GAP | LYS181:GAP | LEU182:LEU181 | ALA183:ALA182 | SER184:ALA183 | TRP185:GLY184 | THR186:LEU185 | ARG187:GLY186 | ALA188:ALA187 | GLY189:GAP | ASP190:GAP | LEU191:GAP | SER192:SER188 | ALA193:THR189 | PHE194:PHE190 | ASP195:MET191 | PRO196:PRO192 | ARG197:ARG193 | ALA198:ARG194 | VAL199:GAP | GLU200:GAP | HIS201:GAP | TYR202:GAP | ARG203:GAP | ILE204:GAP | ALA205:ALA195 | PHE206:LEU196 | ALA207:GLU197 | ASP208:ASP198 | PRO209:PRO199 | MET210:ILE201 | ARG211:THR202 | ARG212:ALA203 | HIS213:LEU204 | VAL214:ALA205 | MET215:ARG206 | CYS216:CYS207 | GLU217:PHE208 | ASP218:ALA209 | TYR219:HIS210 | ARG220:ASN211 | ALA221:ASP212 | GLY222:GLY213 | ALA223:ILE214 | TYR224:GLN215 | ALA225:ALA216 | ASP226:GLN222 | PHE227:TYR223 | GLU228:LEU224 | HIS229:HIS225 | ASP230:GLU226 | LYS231:ARG227 | ILE232:ALA228 | ASP233:ALA229 | VAL234:LEU235 | GLU235:GLU236 | ALA236:SER237 | GLY237:LEU238 | ASN238:SER239 | LYS239:THR240 | ILE240:ILE241 | PRO241:THR242 | VAL242:VAL243 | PRO243:ASN244 | MET244:THR245 | LEU245:THR246 | ALA246:LEU247 | LEU247:VAL248 | TRP248:TRP249 | GLY249:GLY250 | ALA250:LEU251 | SER251:HIS252 | GLY252:ASP253 | ILE253:THR254 | ALA254:VAL255 | GLN255:ALA256 | SER256:PRO257 | ALA257:LEU258 | ALA258:ARG259 | THR259:VAL260 | PRO260:PRO261 | LEU261:ASN262 | ASP262:HIS263 | VAL263:VAL264 | TRP264:TRP265 | ARG265:GLN266 | LYS266:ALA267 | TRP267:TYR268 | ALA268:LEU269 | SER269:LYS270 | ASP270:ASN271 | VAL271:GLN272 | GLN272:PRO273 | GLY273:GLY274 | ALA274:VAL281 | PRO275:PRO282 | ILE276:GAP | GLU277:THR283 | SER278:ALA284 | GLY279:ASP285 | HIS280:HIS286 | PHE281:TYR287 | LEU282:LEU288 | PRO283:GLN289 | GLU284:CYS290 | GLU285:ASP291 | ALA286:ALA292 | PRO287:PRO293 | ASP288:ALA294 | GLN289:GLU295 | THR290:LEU296 | ALA291:ALA297 | GLU292:GLU298 | ALA293:GAP | LEU294:ILE299 | VAL295:VAL300 | ARG296:ARG301 | PHE297:VAL302 | PHE298:THR303 | SER299:ALA304 | ALA300:ALA305 | ALA301:GLY306 | PRO302:ALA331	Acid:ASP141 | Base:HIS286 | Nuc:ASP117	ASP117	HIS286	ASP141	ARG118	SER121	MISSING	MISSING	HIS210	model_3	Catalytic constellation below the Tier_3 floor (B=0.181 < 0.25); the eight catalytic residues are not assembled with crystal-grade geometry â€” demoted to Tier_4. (Fail) | Tier: Tier_4 | ID: 29.82%	171.7	0.77	Nuc;Carb1;Base	49 (Ints) / 20 (HeavyAtoms) = 2.45	(3.0 * 0.92) + (2.0 * 0.01) + (1.5 * 1.00) - (2.5 * 0.00) + (1.0 * 0.96) = 5.25 -> z = (raw - 2.5) / 1.25 = 2.20 -> Sigmoid = 0.9002	[5*1.5] + [8*1.0] + [1*2.5] + [0*2.0] + [32*1.0] + [13*4.0] + [19*2.0] + [0*3.0] + [0*2.5] - [3.2*0.05] = 139.84	1	0	0	0.594	14.25	1	0.9	0.832	6.87	3.06	1	171.7	228.6	10.87	177.1	2.79	7.9	0.775	0.363	1	0.29	0.48	0	2.17544	4.89954	3.21696	1	Tier_3	low_constellation(B=0.181<0.25)	2.29657	TRUE	TRUE	30.21	0	0	29.82	H	FALSE			FALSE	N/A	Tier:Tier_4 | Competence:0.192 | Consensus:0.00 | Cons:51.84	geometric_NAC_pose_quality; kinetic_feasibility_deferred_to_QMMM_Step08	PASS
44995	1688	51482	0051482_1907_RFZ55036_20_GenX	RFZ55036	20_GenX	Success	Tier_4	FALSE	51.77	0.956095	0.920946	0.978888	0.964882	0.899401	162.838	3.8	167.3	0.67	109.9	1.52	6	0	0.323	5	0.625	0.514	1	1	0.192	0.181	98.64	0	direct	0	103.5	12.1	4.52453	29.82	3.06	4.76	7.22	999	4.51	4.51	4.51	2.88	2.83	999	TRUE	FALSE	1	0	76	15	27	1	29	12	17	2528	30	20	0.666667	329	84	183	33	38	37	10	11	29.82	161	331	27	TRUE	MDIFAEWQSGASTLRWRSTTAANADAEVTVFXRRCGTPDAPALVLVHGFPTSSIDYFALARELGSEFDIYVLDFPGYGLSDKPRQPYVYSLYDDARLLVHAIRRVWKLTEFRMLTHDRGSSVGMIALGMLAAEDPPALPIDLIITNANIYLPLSNLTAFQTALLDPATARATATATTPELLAAGLGASTFMPRRALEDPEITALARCFAHNDGIQALPDTVQYLHERAAGETHWLESLSTITVNTTLVWGLHDTVAPLRVPNHVWQAYLKNXPGRSRYWVVPTADHYLQCDAPAELAEIVRVTAAGGDVALQTLGDRADGAVLVDQCDGPA	MET1:MET1 | PRO2:ASP2 | ASP3:ILE3 | LEU4:PHE4 | ALA5:ALA5 | ASP6:GLU6 | LEU7:TRP7 | PHE8:GLN8 | PRO9:SER9 | GLY10:GLY10 | PHE11:ALA11 | GLY12:SER12 | SER13:THR13 | GLU14:ARG15 | TRP15:TRP16 | ILE16:ARG17 | ASN17:SER18 | THR18:THR19 | SER19:THR20 | SER20:ALA21 | GLY21:ALA22 | ARG22:ASN23 | ILE23:VAL30 | PHE24:PHE31 | ALA25:UNK32 | ARG26:ARG33 | VAL27:ARG34 | GLY28:CYS35 | GLY29:GLY36 | ASP30:ASP39 | GLY31:ALA40 | PRO32:PRO41 | PRO33:ALA42 | LEU34:LEU43 | LEU35:VAL44 | LEU36:LEU45 | LEU37:VAL46 | HIS38:HIS47 | GLY39:GLY48 | PHE40:PHE49 | PRO41:PRO50 | GLN42:THR51 | THR43:SER52 | HIS44:SER53 | VAL45:ILE54 | MET46:ASP55 | TRP47:TYR56 | HIS48:PHE57 | ARG49:ALA58 | VAL50:LEU59 | ALA51:ALA60 | PRO52:ARG61 | LYS53:GLU62 | LEU54:LEU63 | ALA55:GLY64 | GLU56:SER65 | ARG57:GLU66 | PHE58:PHE67 | LYS59:ASP68 | VAL60:ILE69 | ILE61:TYR70 | VAL62:VAL71 | ALA63:LEU72 | ASP64:ASP73 | LEU65:PHE74 | PRO66:PRO75 | GLY67:GLY76 | TYR68:TYR77 | GLY69:GLY78 | TRP70:LEU79 | SER71:SER80 | ASP72:ASP81 | MET73:LYS82 | PRO74:PRO83 | GLU75:ARG84 | SER76:GLN85 | ASP77:PRO86 | GLU78:TYR87 | GLN79:VAL88 | HIS80:TYR89 | THR81:SER90 | PRO82:LEU91 | TYR83:TYR92 | THR84:ASP93 | LYS85:ASP94 | ARG86:GAP | ALA87:GAP | MET88:GAP | ALA89:ALA95 | LYS90:ARG96 | GLN91:LEU97 | LEU92:LEU98 | ILE93:VAL99 | GLU94:HIS100 | ALA95:ALA101 | MET96:ILE102 | GLU97:ARG103 | GLN98:ARG104 | LEU99:VAL105 | GLY100:TRP106 | HIS101:LYS107 | VAL102:LEU108 | HIS103:GLU110 | PHE104:PHE111 | ALA105:ARG112 | LEU106:MET113 | ALA107:LEU114 | GLY108:THR115 | HIS109:HIS116 | ASP110:ASP117 | ARG111:ARG118 | GLY112:GLY119 | ALA113:SER120 | ARG114:SER121 | VAL115:VAL122 | SER116:GLY123 | TYR117:MET124 | ARG118:MET129 | LEU119:LEU130 | ALA120:ALA131 | LEU121:ALA132 | ASP122:GLU133 | SER123:ASP134 | PRO124:PRO135 | GLY125:PRO136 | ARG126:ALA137 | LEU127:LEU138 | SER128:PRO139 | LYS129:GAP | LEU130:GAP | ALA131:GAP | VAL132:GAP | LEU133:ILE140 | ASP134:ASP141 | ILE135:LEU142 | LEU136:ILE143 | PRO137:ILE144 | THR138:THR145 | TYR139:ALA147 | GLU140:ASN148 | TYR141:ILE149 | TRP142:TYR150 | GLN143:LEU151 | ARG144:PRO152 | MET145:LEU153 | ASN146:SER154 | ARG147:ASN155 | ALA148:LEU156 | TYR149:THR157 | ALA150:ALA158 | LEU151:PHE159 | LYS152:GLN160 | ILE153:GAP | TYR154:GAP | HIS155:GAP | TRP156:GAP | SER157:THR161 | PHE158:ALA162 | LEU159:LEU163 | ALA160:LEU164 | GLN161:ASP165 | PRO162:PRO166 | ALA163:ALA167 | PRO164:THR168 | LEU165:ALA169 | PRO166:ARG170 | GLU167:ALA171 | ASN168:THR172 | LEU169:ALA173 | LEU170:THR174 | GLY171:ALA175 | GLY172:THR176 | ASP173:THR177 | PRO174:PRO178 | ASP175:GLU179 | PHE176:LEU180 | TYR177:GAP | VAL178:GAP | LYS179:GAP | ALA180:GAP | LYS181:GAP | LEU182:LEU181 | ALA183:ALA182 | SER184:ALA183 | TRP185:GLY184 | THR186:LEU185 | ARG187:GLY186 | ALA188:ALA187 | GLY189:GAP | ASP190:GAP | LEU191:GAP | SER192:SER188 | ALA193:THR189 | PHE194:PHE190 | ASP195:MET191 | PRO196:PRO192 | ARG197:ARG193 | ALA198:ARG194 | VAL199:GAP | GLU200:GAP | HIS201:GAP | TYR202:GAP | ARG203:GAP | ILE204:GAP | ALA205:ALA195 | PHE206:LEU196 | ALA207:GLU197 | ASP208:ASP198 | PRO209:PRO199 | MET210:ILE201 | ARG211:THR202 | ARG212:ALA203 | HIS213:LEU204 | VAL214:ALA205 | MET215:ARG206 | CYS216:CYS207 | GLU217:PHE208 | ASP218:ALA209 | TYR219:HIS210 | ARG220:ASN211 | ALA221:ASP212 | GLY222:GLY213 | ALA223:ILE214 | TYR224:GLN215 | ALA225:ALA216 | ASP226:GLN222 | PHE227:TYR223 | GLU228:LEU224 | HIS229:HIS225 | ASP230:GLU226 | LYS231:ARG227 | ILE232:ALA228 | ASP233:ALA229 | VAL234:LEU235 | GLU235:GLU236 | ALA236:SER237 | GLY237:LEU238 | ASN238:SER239 | LYS239:THR240 | ILE240:ILE241 | PRO241:THR242 | VAL242:VAL243 | PRO243:ASN244 | MET244:THR245 | LEU245:THR246 | ALA246:LEU247 | LEU247:VAL248 | TRP248:TRP249 | GLY249:GLY250 | ALA250:LEU251 | SER251:HIS252 | GLY252:ASP253 | ILE253:THR254 | ALA254:VAL255 | GLN255:ALA256 | SER256:PRO257 | ALA257:LEU258 | ALA258:ARG259 | THR259:VAL260 | PRO260:PRO261 | LEU261:ASN262 | ASP262:HIS263 | VAL263:VAL264 | TRP264:TRP265 | ARG265:GLN266 | LYS266:ALA267 | TRP267:TYR268 | ALA268:LEU269 | SER269:LYS270 | ASP270:ASN271 | VAL271:UNK272 | GLN272:PRO273 | GLY273:GLY274 | ALA274:VAL281 | PRO275:PRO282 | ILE276:GAP | GLU277:THR283 | SER278:ALA284 | GLY279:ASP285 | HIS280:HIS286 | PHE281:TYR287 | LEU282:LEU288 | PRO283:GLN289 | GLU284:CYS290 | GLU285:ASP291 | ALA286:ALA292 | PRO287:PRO293 | ASP288:ALA294 | GLN289:GLU295 | THR290:LEU296 | ALA291:ALA297 | GLU292:GLU298 | ALA293:GAP | LEU294:ILE299 | VAL295:VAL300 | ARG296:ARG301 | PHE297:VAL302 | PHE298:THR303 | SER299:ALA304 | ALA300:ALA305 | ALA301:GLY306 | PRO302:ALA331	Acid:ASP141 | Base:HIS286 | Nuc:ASP117	ASP117	HIS286	ASP141	ARG118	SER121	MISSING	MISSING	HIS210	model_3	Catalytic constellation below the Tier_3 floor (B=0.181 < 0.25); the eight catalytic residues are not assembled with crystal-grade geometry â€” demoted to Tier_4. (Fail) | Tier: Tier_4 | ID: 29.82%	167.3	0.77	Nuc;Carb1;Base	76 (Ints) / 20 (HeavyAtoms) = 3.80	(3.0 * 0.92) + (2.0 * 0.01) + (1.5 * 1.00) - (2.5 * 0.00) + (1.0 * 0.96) = 5.24 -> z = (raw - 2.5) / 1.25 = 2.19 -> Sigmoid = 0.8994	[15*1.5] + [27*1.0] + [1*2.5] + [0*2.0] + [29*1.0] + [12*4.0] + [17*2.0] + [0*3.0] + [0*2.5] - [3.2*0.05] = 162.84	1	0	0	0.586	34.5	1	0.567	0.851	25.84	3.06	1	167.3	226.4	10.88	302	13.09	34.66	1.334	1.594	0	0.29	0.48	0	2.13086	4.98364	3.23173	0	Tier_3	low_constellation(B=0.181<0.25)	2.21436	TRUE	TRUE	30.79	0	0	29.82	H	FALSE			FALSE	N/A	Tier:Tier_4 | Competence:0.192 | Consensus:0.00 | Cons:51.77	geometric_NAC_pose_quality; kinetic_feasibility_deferred_to_QMMM_Step08	PASS
44996	1725	31114	0031114_1153_A0A1Y2MIX2_PSEAH_10_PFDA	A0A1Y2MIX2_PSEAH	10_PFDA	Success	Tier_4	FALSE	67.88	0.937851	0.939513	0.976707	0.937435	0.83481	92.8335	1	132.8	2.72	119.5	1.47	2	0	0.588	7	0.875	0.056	1	1	0.192	0.18	96.49	0	direct	0	41.5	15.7	4.56972	38.04	3.71	3.35	999	999	7.4	7.62	4.2	3.85	2.52	999	TRUE	FALSE	1	0	31	5	4	1	21	8	13	2210	31	31	1	286	54	168	32	40	40	13	19	38.04	234.5	286	47	TRUE	MSTGAPVDGFTLSFDRLGSVGRPPVVLLHGWPGDRTDMASVAERLGDEFDVVVPDLRGFGASDKHLRDPGDYYSLAAQARSVTGLIEELGLSRVVLGGYDIGSRVGQQLAKDRPDLLSAMVITPPAPGVGSRILSDGPFREFWYQSFHHLDLAEKLLDGKPDAVRDYLEYFWTHWSGPDFIVDAARLEHLTSAYGPAGAFVASIGYYRAAGDVVARYLGETVPDEKIMVPTRFLWAEHDPLFLGAWSDRVGEFFAQVTVQPVDGVGHFVPVEAPDTFADAIVQASR	MET1:MET1 | PRO2:SER2 | ASP3:THR3 | LEU4:GLY4 | ALA5:ALA5 | ASP6:PRO6 | LEU7:VAL7 | PHE8:GAP | PRO9:ASP8 | GLY10:GLY9 | PHE11:PHE10 | GLY12:GAP | SER13:GAP | GLU14:GAP | TRP15:GAP | ILE16:GAP | ASN17:GAP | THR18:THR11 | SER19:LEU12 | SER20:SER13 | GLY21:GAP | ARG22:GAP | ILE23:GAP | PHE24:PHE14 | ALA25:ASP15 | ARG26:ARG16 | VAL27:LEU17 | GLY28:GLY18 | GLY29:SER19 | ASP30:VAL20 | GLY31:GLY21 | PRO32:PRO23 | PRO33:PRO24 | LEU34:VAL25 | LEU35:VAL26 | LEU36:LEU27 | LEU37:LEU28 | HIS38:HIS29 | GLY39:GLY30 | PHE40:TRP31 | PRO41:PRO32 | GLN42:GLY33 | THR43:ASP34 | HIS44:ARG35 | VAL45:THR36 | MET46:ASP37 | TRP47:MET38 | HIS48:ALA39 | ARG49:SER40 | VAL50:VAL41 | ALA51:ALA42 | PRO52:GLU43 | LYS53:ARG44 | LEU54:LEU45 | ALA55:GLY46 | GLU56:ASP47 | ARG57:GLU48 | PHE58:PHE49 | LYS59:ASP50 | VAL60:VAL51 | ILE61:VAL52 | VAL62:VAL53 | ALA63:PRO54 | ASP64:ASP55 | LEU65:LEU56 | PRO66:ARG57 | GLY67:GLY58 | TYR68:PHE59 | GLY69:GLY60 | TRP70:ALA61 | SER71:SER62 | ASP72:ASP63 | MET73:LYS64 | PRO74:HIS65 | GLU75:LEU66 | SER76:ARG67 | ASP77:ASP68 | GLU78:GAP | GLN79:GAP | HIS80:GAP | THR81:GAP | PRO82:PRO69 | TYR83:TYR73 | THR84:SER74 | LYS85:LEU75 | ARG86:ALA76 | ALA87:ALA77 | MET88:GLN78 | ALA89:ALA79 | LYS90:ARG80 | GLN91:SER81 | LEU92:VAL82 | ILE93:THR83 | GLU94:GLY84 | ALA95:LEU85 | MET96:ILE86 | GLU97:GLU87 | GLN98:GLU88 | LEU99:LEU89 | GLY100:GLY90 | HIS101:LEU91 | VAL102:SER92 | HIS103:ARG93 | PHE104:VAL94 | ALA105:VAL95 | LEU106:LEU96 | ALA107:GLY97 | GLY108:GLY98 | HIS109:TYR99 | ASP110:ASP100 | ARG111:ILE101 | GLY112:GLY102 | ALA113:SER103 | ARG114:ARG104 | VAL115:VAL105 | SER116:GLY106 | TYR117:GLN107 | ARG118:GLN108 | LEU119:LEU109 | ALA120:ALA110 | LEU121:LYS111 | ASP122:ASP112 | SER123:ARG113 | PRO124:PRO114 | GLY125:ASP115 | ARG126:LEU116 | LEU127:LEU117 | SER128:SER118 | LYS129:ALA119 | LEU130:MET120 | ALA131:VAL121 | VAL132:ILE133 | LEU133:LEU134 | ASP134:SER135 | ILE135:ASP136 | LEU136:GLY137 | PRO137:PRO138 | THR138:PHE139 | TYR139:ARG140 | GLU140:GLU141 | TYR141:PHE142 | TRP142:TRP143 | GLN143:TYR144 | ARG144:GLN145 | MET145:GAP | ASN146:GAP | ARG147:GAP | ALA148:GAP | TYR149:GAP | ALA150:GAP | LEU151:GAP | LYS152:SER146 | ILE153:PHE147 | TYR154:HIS148 | HIS155:HIS149 | TRP156:GAP | SER157:GAP | PHE158:GAP | LEU159:GAP | ALA160:GAP | GLN161:GAP | PRO162:GAP | ALA163:LEU150 | PRO164:ASP151 | LEU165:LEU152 | PRO166:ALA153 | GLU167:GLU154 | ASN168:LYS155 | LEU169:LEU156 | LEU170:LEU157 | GLY171:ASP158 | GLY172:GLY159 | ASP173:LYS160 | PRO174:PRO161 | ASP175:ASP162 | PHE176:ALA163 | TYR177:TYR167 | VAL178:LEU168 | LYS179:GLU169 | ALA180:TYR170 | LYS181:PHE171 | LEU182:TRP172 | ALA183:THR173 | SER184:HIS174 | TRP185:TRP175 | THR186:GAP | ARG187:GAP | ALA188:SER176 | GLY189:GLY177 | ASP190:PRO178 | LEU191:ASP179 | SER192:PHE180 | ALA193:ILE181 | PHE194:VAL182 | ASP195:ASP183 | PRO196:ALA184 | ARG197:ALA185 | ALA198:ARG186 | VAL199:LEU187 | GLU200:GLU188 | HIS201:HIS189 | TYR202:LEU190 | ARG203:THR191 | ILE204:SER192 | ALA205:ALA193 | PHE206:TYR194 | ALA207:GLY195 | ASP208:PRO196 | PRO209:ALA197 | MET210:GLY198 | ARG211:ALA199 | ARG212:PHE200 | HIS213:VAL201 | VAL214:ALA202 | MET215:SER203 | CYS216:ILE204 | GLU217:GLY205 | ASP218:TYR206 | TYR219:TYR207 | ARG220:ARG208 | ALA221:ALA209 | GLY222:ALA210 | ALA223:GLY211 | TYR224:GAP | ALA225:GAP | ASP226:GAP | PHE227:GAP | GLU228:GAP | HIS229:GAP | ASP230:GAP | LYS231:GAP | ILE232:GAP | ASP233:ASP212 | VAL234:VAL213 | GLU235:VAL214 | ALA236:ALA215 | GLY237:ASP224 | ASN238:GLU225 | LYS239:LYS226 | ILE240:ILE227 | PRO241:MET228 | VAL242:VAL229 | PRO243:PRO230 | MET244:THR231 | LEU245:ARG232 | ALA246:PHE233 | LEU247:LEU234 | TRP248:TRP235 | GLY249:GAP | ALA250:GAP | SER251:GAP | GLY252:GAP | ILE253:GAP | ALA254:ALA236 | GLN255:GLU237 | SER256:HIS238 | ALA257:ASP239 | ALA258:PRO240 | THR259:LEU241 | PRO260:PHE242 | LEU261:LEU243 | ASP262:GLY244 | VAL263:ALA245 | TRP264:TRP246 | ARG265:SER247 | LYS266:GLU252 | TRP267:PHE253 | ALA268:PHE254 | SER269:ALA255 | ASP270:GLN256 | VAL271:VAL257 | GLN272:THR258 | GLY273:VAL259 | ALA274:GLN260 | PRO275:PRO261 | ILE276:VAL262 | GLU277:ASP263 | SER278:GLY264 | GLY279:GLY266 | HIS280:HIS267 | PHE281:PHE268 | LEU282:VAL269 | PRO283:PRO270 | GLU284:VAL271 | GLU285:GLU272 | ALA286:ALA273 | PRO287:PRO274 | ASP288:ASP275 | GLN289:THR276 | THR290:PHE277 | ALA291:ALA278 | GLU292:ASP279 | ALA293:ALA280 | LEU294:ILE281 | VAL295:VAL282 | ARG296:GLN283 | PHE297:GAP | PHE298:GAP | SER299:GAP | ALA300:ALA284 | ALA301:SER285 | PRO302:ARG286	Acid:ASP136 | Base:HIS267 | Nuc:ASP100	ASP100	HIS267	ASP136	ARG104	MISSING	HIS149	HIS148	TYR207	model_4	Catalytic constellation below the Tier_3 floor (B=0.18 < 0.25); the eight catalytic residues are not assembled with crystal-grade geometry â€” demoted to Tier_4. (Fail) | Tier: Tier_4 | ID: 38.04%	132.8	0.56	Nuc;Carb1;Stab_Y;Base	31 (Ints) / 31 (HeavyAtoms) = 1.00	(3.0 * 0.94) + (2.0 * 0.01) + (1.5 * 0.50) - (2.5 * 0.00) + (1.0 * 0.94) = 4.53 -> z = (raw - 2.5) / 1.25 = 1.62 -> Sigmoid = 0.8348	[5*1.5] + [4*1.0] + [1*2.5] + [0*2.0] + [21*1.0] + [8*4.0] + [13*2.0] + [0*3.0] + [0*2.5] - [3.3*0.05] = 92.83	0	0	0	0.619	0	0.484	0.774	0.706	12.01	3.71	2	114.2	1019.8	13.52	275.2	4.01	12.63	0.27	0.467	1	0.03	0.16	0.366	2.56666	4.79246	3.33087	1	Tier_3	low_constellation(B=0.18<0.25)	2.30996	TRUE	TRUE	32.17	0	0	38.04	G	FALSE			FALSE	N/A	Tier:Tier_4 | Competence:0.192 | Consensus:0.00 | Cons:67.88	geometric_NAC_pose_quality; kinetic_feasibility_deferred_to_QMMM_Step08	PASS
44997	1717	50052	0050052_1854_QFT66256_21_ADONA	QFT66256	21_ADONA	Success	Tier_4	FALSE	61.04	0.946222	0.886763	0.960046	0.961086	0.868971	94.8295	1.6522	169.2	0.86	119.5	1.47	4	0	0.417	6	0.75	0.27	1	1	0.192	0.174	97.58	0	direct	0	33	13	4.73622	30.86	4.59	2.75	9.2	999	4.62	4.62	12.34	3.83	2.47	999	TRUE	FALSE	1	0	38	3	12	1	22	5	17	2160	23	23	1	274	61	156	36	35	43	10	12	30.86	173.5	274	46	TRUE	MDDTTNWHLSEEIRTSAGVVMAGRAGEGPSLVLAHGWPWSSWSWHRLIPELSRKFRVHWYDMPGYGQSAKSADQRTSLDIQGKVFAEMLDHWQLERPSVVAHDFGGATTLRAHLLHGCDFDKYVLMNVVALSPWGSEFFDHVGRHVEAFVGLPPHIHRAVVDAYIGGALVNEIGAEARAALAKPWLTEEGRGSFYRQFAQADEAYTNEIEPLYGDIRCPVKILWGEDDPWIPIDRGQALHAAIPQSSFEALPNAGHLPQLEVPDLVLAKLGAFL	MET1:MET1 | PRO2:ASP2 | ASP3:ASP3 | LEU4:THR4 | ALA5:THR5 | ASP6:ASN6 | LEU7:TRP7 | PHE8:HIS8 | PRO9:LEU9 | GLY10:GAP | PHE11:GAP | GLY12:GAP | SER13:SER10 | GLU14:GLU11 | TRP15:GLU12 | ILE16:ILE13 | ASN17:ARG14 | THR18:THR15 | SER19:SER16 | SER20:ALA17 | GLY21:GLY18 | ARG22:VAL19 | ILE23:VAL20 | PHE24:MET21 | ALA25:ALA22 | ARG26:GLY23 | VAL27:ARG24 | GLY28:ALA25 | GLY29:GLY26 | ASP30:GLU27 | GLY31:GLY28 | PRO32:PRO29 | PRO33:SER30 | LEU34:LEU31 | LEU35:VAL32 | LEU36:LEU33 | LEU37:ALA34 | HIS38:HIS35 | GLY39:GLY36 | PHE40:TRP37 | PRO41:PRO38 | GLN42:TRP39 | THR43:SER40 | HIS44:SER41 | VAL45:TRP42 | MET46:SER43 | TRP47:TRP44 | HIS48:HIS45 | ARG49:ARG46 | VAL50:LEU47 | ALA51:ILE48 | PRO52:PRO49 | LYS53:GLU50 | LEU54:LEU51 | ALA55:SER52 | GLU56:ARG53 | ARG57:LYS54 | PHE58:PHE55 | LYS59:ARG56 | VAL60:VAL57 | ILE61:HIS58 | VAL62:TRP59 | ALA63:TYR60 | ASP64:ASP61 | LEU65:MET62 | PRO66:PRO63 | GLY67:GLY64 | TYR68:TYR65 | GLY69:GLY66 | TRP70:GLN67 | SER71:SER68 | ASP72:GAP | MET73:GAP | PRO74:ALA69 | GLU75:LYS70 | SER76:SER71 | ASP77:ALA72 | GLU78:ASP73 | GLN79:GLN74 | HIS80:ARG75 | THR81:THR76 | PRO82:GAP | TYR83:GAP | THR84:SER77 | LYS85:LEU78 | ARG86:ASP79 | ALA87:ILE80 | MET88:GLN81 | ALA89:GLY82 | LYS90:LYS83 | GLN91:VAL84 | LEU92:PHE85 | ILE93:ALA86 | GLU94:GLU87 | ALA95:MET88 | MET96:LEU89 | GLU97:ASP90 | GLN98:HIS91 | LEU99:TRP92 | GLY100:GLN93 | HIS101:LEU94 | VAL102:GLU95 | HIS103:ARG96 | PHE104:PRO97 | ALA105:SER98 | LEU106:VAL99 | ALA107:VAL100 | GLY108:ALA101 | HIS109:HIS102 | ASP110:ASP103 | ARG111:PHE104 | GLY112:GLY105 | ALA113:GLY106 | ARG114:ALA107 | VAL115:THR108 | SER116:THR109 | TYR117:LEU110 | ARG118:ARG111 | LEU119:ALA112 | ALA120:HIS113 | LEU121:LEU114 | ASP122:LEU115 | SER123:HIS116 | PRO124:GLY117 | GLY125:CYS118 | ARG126:ASP119 | LEU127:PHE120 | SER128:ASP121 | LYS129:LYS122 | LEU130:TYR123 | ALA131:VAL124 | VAL132:LEU125 | LEU133:MET126 | ASP134:ASN127 | ILE135:VAL128 | LEU136:VAL129 | PRO137:ALA130 | THR138:LEU131 | TYR139:SER136 | GLU140:GLU137 | TYR141:PHE138 | TRP142:PHE139 | GLN143:ASP140 | ARG144:HIS141 | MET145:VAL142 | ASN146:GLY143 | ARG147:ARG144 | ALA148:GAP | TYR149:GAP | ALA150:GAP | LEU151:GAP | LYS152:GAP | ILE153:GAP | TYR154:HIS145 | HIS155:VAL146 | TRP156:GLU147 | SER157:ALA148 | PHE158:PHE149 | LEU159:VAL150 | ALA160:GLY151 | GLN161:GAP | PRO162:GAP | ALA163:GAP | PRO164:GAP | LEU165:LEU152 | PRO166:PRO153 | GLU167:PRO154 | ASN168:HIS155 | LEU169:ILE156 | LEU170:HIS157 | GLY171:ARG158 | GLY172:ALA159 | ASP173:VAL160 | PRO174:VAL161 | ASP175:ASP162 | PHE176:ALA163 | TYR177:TYR164 | VAL178:ILE165 | LYS179:GLY166 | ALA180:GLY167 | LYS181:ALA168 | LEU182:LEU169 | ALA183:VAL170 | SER184:ASN171 | TRP185:GAP | THR186:GAP | ARG187:GAP | ALA188:GAP | GLY189:GAP | ASP190:GLU172 | LEU191:ILE173 | SER192:GLY174 | ALA193:ALA175 | PHE194:GAP | ASP195:GAP | PRO196:GAP | ARG197:GAP | ALA198:GAP | VAL199:GAP | GLU200:GAP | HIS201:GLU176 | TYR202:ALA177 | ARG203:ARG178 | ILE204:ALA179 | ALA205:ALA180 | PHE206:LEU181 | ALA207:ALA182 | ASP208:LYS183 | PRO209:PRO184 | MET210:TRP185 | ARG211:GAP | ARG212:GAP | HIS213:GAP | VAL214:GAP | MET215:LEU186 | CYS216:THR187 | GLU217:GLU188 | ASP218:GLU189 | TYR219:GLY190 | ARG220:ARG191 | ALA221:GLY192 | GLY222:SER193 | ALA223:PHE194 | TYR224:TYR195 | ALA225:ARG196 | ASP226:GLN197 | PHE227:PHE198 | GLU228:ALA199 | HIS229:GLN200 | ASP230:ASN207 | LYS231:GLU208 | ILE232:ILE209 | ASP233:GLU210 | VAL234:PRO211 | GLU235:LEU212 | ALA236:TYR213 | GLY237:GLY214 | ASN238:ASP215 | LYS239:GAP | ILE240:ILE216 | PRO241:ARG217 | VAL242:CYS218 | PRO243:PRO219 | MET244:VAL220 | LEU245:LYS221 | ALA246:ILE222 | LEU247:LEU223 | TRP248:TRP224 | GLY249:GLY225 | ALA250:GLU226 | SER251:ASP227 | GLY252:GLY236 | ILE253:GLN237 | ALA254:ALA238 | GLN255:LEU239 | SER256:HIS240 | ALA257:ALA241 | ALA258:ALA242 | THR259:ILE243 | PRO260:PRO244 | LEU261:GAP | ASP262:GAP | VAL263:GAP | TRP264:GAP | ARG265:GAP | LYS266:GAP | TRP267:GAP | ALA268:GLN245 | SER269:SER246 | ASP270:SER247 | VAL271:PHE248 | GLN272:GLU249 | GLY273:ALA250 | ALA274:LEU251 | PRO275:PRO252 | ILE276:GAP | GLU277:ASN253 | SER278:ALA254 | GLY279:GLY255 | HIS280:HIS256 | PHE281:LEU257 | LEU282:PRO258 | PRO283:GLN259 | GLU284:LEU260 | GLU285:GLU261 | ALA286:VAL262 | PRO287:PRO263 | ASP288:ASP264 | GLN289:LEU265 | THR290:VAL266 | ALA291:LEU267 | GLU292:ALA268 | ALA293:LYS269 | LEU294:LEU270 | VAL295:GLY271 | ARG296:ALA272 | PHE297:PHE273 | PHE298:LEU274 | SER299:GAP | ALA300:GAP | ALA301:GAP | PRO302:GAP	Acid:ASP121 | Base:HIS256 | Nuc:ASP103	ASP103	HIS256	ASP121	PHE104	ARG111	HIS145	GLU147	TYR195	model_1	Failed Analysis: Positional distance or established angle physically violates FAcD catalytic structural requirements. (Fail) | Tier: Tier_4 | ID: 30.86%	169.2	0.64	Nuc;Carb1;Base	38 (Ints) / 23 (HeavyAtoms) = 1.65	(3.0 * 0.89) + (2.0 * 0.01) + (1.5 * 0.83) - (2.5 * 0.00) + (1.0 * 0.95) = 4.86 -> z = (raw - 2.5) / 1.25 = 1.89 -> Sigmoid = 0.8690	[3*1.5] + [12*1.0] + [1*2.5] + [0*2.0] + [22*1.0] + [5*4.0] + [17*2.0] + [0*3.0] + [0*2.5] - [3.4*0.05] = 94.83	0	0	0	0.773	2.28	0.913	0.652	0.817	8.81	4.59	2	164.7	1108.5	15.5	205	3.34	9.39	0.185	0.303	1	0.32	0.32	0	2.42193	3.90455	3.41005	1	Tier_4	none	2.18003	TRUE	FALSE	31.3	0	0	30.86	G	FALSE			FALSE	N/A	Tier:Tier_4 | Competence:0.192 | Consensus:0.00 | Cons:61.04	geometric_NAC_pose_quality; kinetic_feasibility_deferred_to_QMMM_Step08	PASS
44998	1692	55448	0055448_2054_KWV78880_17_PFTeDA	KWV78880	17_PFTeDA	Success	Tier_4	FALSE	61.45	0.889125	0.865256	0.955966	0.895092	0.798079	115.835	0.9535	122.5	3.09	119.5	1.47	2	0	0.588	6	0.75	0.304	1	1	0.191	0.211	97.02	0	direct	0	62	14.9	3.73058	29.67	3.66	3.05	999	5.93	10.21	3.27	3.27	3.56	2.43	4.19	TRUE	FALSE	1	0	41	5	6	1	28	8	20	2215	43	43	1	281	76	160	31	28	42	18	27	29.67	147.5	281	56	TRUE	MTHSNDALVLPHTFDFHNQTVRWGQLGTQGPALVMVHGTPFSSHVWRRIAPLFAQQYRVFYYDLLGYGQSEQAPGQDVSLGVQNLLLAALLHHWGLERPHVLAHDFGGATALRAHLLDGCDYASLTLIDPVAMAPWGSPLVQHVRRHEQAFSDAPAYIHEAIVRAYLQGAAFTPLPAEVLLAYVTPWTGEIGQPAFYRQIAQMDQRYTDQIEDRLTGLRCPVQLLWGEEDQWINVAQGDALADRLGARYLRVPRAGHLVQEDAPEVIVAALMTFLASVTDQ	MET1:MET1 | PRO2:THR2 | ASP3:HIS3 | LEU4:SER4 | ALA5:ASN5 | ASP6:ASP6 | LEU7:VAL9 | PHE8:LEU10 | PRO9:PRO11 | GLY10:ASP15 | PHE11:PHE16 | GLY12:HIS17 | SER13:ASN18 | GLU14:GLN19 | TRP15:THR20 | ILE16:VAL21 | ASN17:ARG22 | THR18:GAP | SER19:GAP | SER20:GAP | GLY21:GAP | ARG22:GAP | ILE23:GAP | PHE24:TRP23 | ALA25:GLY24 | ARG26:GLN25 | VAL27:LEU26 | GLY28:GLY27 | GLY29:THR28 | ASP30:GLN29 | GLY31:GLY30 | PRO32:PRO31 | PRO33:ALA32 | LEU34:LEU33 | LEU35:VAL34 | LEU36:MET35 | LEU37:VAL36 | HIS38:HIS37 | GLY39:GLY38 | PHE40:THR39 | PRO41:PRO40 | GLN42:PHE41 | THR43:SER42 | HIS44:SER43 | VAL45:HIS44 | MET46:VAL45 | TRP47:TRP46 | HIS48:ARG47 | ARG49:ARG48 | VAL50:ILE49 | ALA51:ALA50 | PRO52:PRO51 | LYS53:LEU52 | LEU54:PHE53 | ALA55:ALA54 | GLU56:GLN55 | ARG57:GLN56 | PHE58:TYR57 | LYS59:ARG58 | VAL60:VAL59 | ILE61:PHE60 | VAL62:TYR61 | ALA63:TYR62 | ASP64:ASP63 | LEU65:LEU64 | PRO66:LEU65 | GLY67:GLY66 | TYR68:TYR67 | GLY69:GLY68 | TRP70:GLN69 | SER71:SER70 | ASP72:GLU71 | MET73:GLN72 | PRO74:ALA73 | GLU75:PRO74 | SER76:GLY75 | ASP77:GLN76 | GLU78:ASP77 | GLN79:VAL78 | HIS80:SER79 | THR81:LEU80 | PRO82:GLY81 | TYR83:VAL82 | THR84:GLN83 | LYS85:ASN84 | ARG86:LEU85 | ALA87:LEU86 | MET88:LEU87 | ALA89:ALA88 | LYS90:ALA89 | GLN91:LEU90 | LEU92:LEU91 | ILE93:HIS92 | GLU94:HIS93 | ALA95:TRP94 | MET96:GLY95 | GLU97:LEU96 | GLN98:GLU97 | LEU99:ARG98 | GLY100:PRO99 | HIS101:HIS100 | VAL102:VAL101 | HIS103:GAP | PHE104:GAP | ALA105:GAP | LEU106:GAP | ALA107:LEU102 | GLY108:ALA103 | HIS109:HIS104 | ASP110:ASP105 | ARG111:PHE106 | GLY112:GLY107 | ALA113:GLY108 | ARG114:ALA109 | VAL115:THR110 | SER116:ALA111 | TYR117:LEU112 | ARG118:ARG113 | LEU119:ALA114 | ALA120:HIS115 | LEU121:LEU116 | ASP122:LEU117 | SER123:ASP118 | PRO124:GLY119 | GLY125:CYS120 | ARG126:ASP121 | LEU127:TYR122 | SER128:ALA123 | LYS129:SER124 | LEU130:LEU125 | ALA131:THR126 | VAL132:LEU127 | LEU133:ILE128 | ASP134:ASP129 | ILE135:PRO130 | LEU136:VAL131 | PRO137:PRO139 | THR138:LEU140 | TYR139:VAL141 | GLU140:GLN142 | TYR141:HIS143 | TRP142:VAL144 | GLN143:ARG145 | ARG144:ARG146 | MET145:HIS147 | ASN146:GLU148 | ARG147:GLN149 | ALA148:ALA150 | TYR149:GAP | ALA150:GAP | LEU151:GAP | LYS152:GAP | ILE153:GAP | TYR154:GAP | HIS155:GAP | TRP156:GAP | SER157:GAP | PHE158:PHE151 | LEU159:SER152 | ALA160:ASP153 | GLN161:ALA154 | PRO162:PRO155 | ALA163:ALA156 | PRO164:TYR157 | LEU165:ILE158 | PRO166:HIS159 | GLU167:GLU160 | ASN168:ALA161 | LEU169:ILE162 | LEU170:GAP | GLY171:GAP | GLY172:GAP | ASP173:GAP | PRO174:GAP | ASP175:GAP | PHE176:GAP | TYR177:GAP | VAL178:VAL163 | LYS179:ARG164 | ALA180:ALA165 | LYS181:TYR166 | LEU182:LEU167 | ALA183:GLN168 | SER184:GLY169 | TRP185:GAP | THR186:GAP | ARG187:GAP | ALA188:GAP | GLY189:GAP | ASP190:GAP | LEU191:GAP | SER192:ALA170 | ALA193:ALA171 | PHE194:PHE172 | ASP195:THR173 | PRO196:PRO174 | ARG197:LEU175 | ALA198:PRO176 | VAL199:ALA177 | GLU200:GLU178 | HIS201:GAP | TYR202:VAL179 | ARG203:LEU180 | ILE204:LEU181 | ALA205:ALA182 | PHE206:TYR183 | ALA207:VAL184 | ASP208:THR185 | PRO209:PRO186 | MET210:PHE196 | ARG211:TYR197 | ARG212:ARG198 | HIS213:GLN199 | VAL214:ILE200 | MET215:ALA201 | CYS216:GLN202 | GLU217:MET203 | ASP218:ASP204 | TYR219:GLN205 | ARG220:ARG206 | ALA221:GAP | GLY222:GAP | ALA223:GAP | TYR224:TYR207 | ALA225:THR208 | ASP226:ASP209 | PHE227:GLN210 | GLU228:ILE211 | HIS229:GLU212 | ASP230:ASP213 | LYS231:ARG214 | ILE232:LEU215 | ASP233:GAP | VAL234:GAP | GLU235:GAP | ALA236:THR216 | GLY237:GLY217 | ASN238:LEU218 | LYS239:ARG219 | ILE240:CYS220 | PRO241:PRO221 | VAL242:VAL222 | PRO243:GLN223 | MET244:LEU224 | LEU245:GAP | ALA246:GAP | LEU247:LEU225 | TRP248:TRP226 | GLY249:GLY227 | ALA250:GLU228 | SER251:GLU229 | GLY252:ASP230 | ILE253:GAP | ALA254:GAP | GLN255:GAP | SER256:GAP | ALA257:GAP | ALA258:GAP | THR259:GAP | PRO260:GAP | LEU261:GAP | ASP262:GAP | VAL263:GAP | TRP264:GAP | ARG265:GAP | LYS266:GLN231 | TRP267:TRP232 | ALA268:ILE233 | SER269:ASN234 | ASP270:VAL235 | VAL271:ALA236 | GLN272:GLN237 | GLY273:GLY238 | ALA274:ASP239 | PRO275:ALA240 | ILE276:LEU241 | GLU277:ARG254 | SER278:ALA255 | GLY279:GLY256 | HIS280:HIS257 | PHE281:LEU258 | LEU282:VAL259 | PRO283:GLN260 | GLU284:GLU261 | GLU285:ASP262 | ALA286:ALA263 | PRO287:PRO264 | ASP288:GLU265 | GLN289:VAL266 | THR290:ILE267 | ALA291:VAL268 | GLU292:ALA269 | ALA293:ALA270 | LEU294:LEU271 | VAL295:MET272 | ARG296:THR273 | PHE297:PHE274 | PHE298:LEU275 | SER299:ALA276 | ALA300:SER277 | ALA301:VAL278 | PRO302:GLN281	Acid:ASP129 | Base:HIS257 | Nuc:ASP105	ASP105	HIS257	ASP129	PHE106	ARG113	HIS147	MISSING	TYR207	model_4	Catalytic constellation below the Tier_3 floor (B=0.211 < 0.25); the eight catalytic residues are not assembled with crystal-grade geometry â€” demoted to Tier_4. (Fail) | Tier: Tier_4 | ID: 29.67%	122.5	0.63	Nuc;Carb1;Acid;Base	41 (Ints) / 43 (HeavyAtoms) = 0.95	(3.0 * 0.87) + (2.0 * 0.01) + (1.5 * 0.48) - (2.5 * 0.00) + (1.0 * 0.89) = 4.22 -> z = (raw - 2.5) / 1.25 = 1.37 -> Sigmoid = 0.7981	[5*1.5] + [6*1.0] + [1*2.5] + [0*2.0] + [28*1.0] + [8*4.0] + [20*2.0] + [0*3.0] + [0*2.5] - [3.3*0.05] = 115.83	0	0	0	0.714	0	0.349	0.209	0.61	15.72	3.66	2	100.5	880.3	20.73	375.6	5.18	16.61	0.427	0.401	1	0	0.16	0.501	2.70782	4.27798	3.30851	1	Tier_3	low_constellation(B=0.211<0.25)	2.2211	TRUE	FALSE	30.7	0	0	29.67	H	FALSE			FALSE	N/A	Tier:Tier_4 | Competence:0.191 | Consensus:0.00 | Cons:61.45	geometric_NAC_pose_quality; kinetic_feasibility_deferred_to_QMMM_Step08	PASS
44999	1713	30588	0030588_1133_A0A1H0C7K0_9PSED_24_C6O4	A0A1H0C7K0_9PSED	24_C6O4	Success	Tier_4	FALSE	54.42	0.959417	0.930316	0.975249	0.966693	0.870058	64.3207	1.4762	98.3	3.9	119.5	2.99	2	0	0.588	6	0.75	0.295	1	1	0.191	0.209	98.61	0	direct	0	73.4	29	3.7746	31.39	3.94	3.17	999	3.12	3.41	3.41	4.76	3.24	2.95	3.42	TRUE	TRUE	1	0.5	31	2	4	3	12	7	5	2339	21	21	1	301	68	173	33	35	39	7	9	31.39	166.5	301	28	TRUE	MPPVAPLLYVRTSMLNVAYEAHGREDGAPVILLHGFPYDPRGYDEIAPALAERGCRVLVPYLRGYGPTRFIDDQVMRSGQQAALAKDLLDFMDALCIPQATLAGYDWGGRAACIVAALWPQRVCGLVTGDGYNIQDIAKSLKPPAPQTEHRLWYQFYFHTQRGVDGLTANRREFCELLWRLWSPTWAEGPGLYGRTAPSFDNPDFVEVVIHSYRHRFMYAPGDPGLEAIEQALAPQPPISVPTISLCGADDGVGPASAVDDDLEHFSGFYRREVLAGVGHNIPQEAPQATLKAICALLDRA	MET1:MET1 | PRO2:PRO2 | ASP3:PRO3 | LEU4:VAL4 | ALA5:ALA5 | ASP6:PRO6 | LEU7:LEU7 | PHE8:LEU8 | PRO9:GAP | GLY10:GAP | PHE11:GAP | GLY12:GAP | SER13:GAP | GLU14:GAP | TRP15:TYR9 | ILE16:VAL10 | ASN17:ARG11 | THR18:THR12 | SER19:SER13 | SER20:MET14 | GLY21:LEU15 | ARG22:ASN16 | ILE23:VAL17 | PHE24:ALA18 | ALA25:TYR19 | ARG26:GLU20 | VAL27:ALA21 | GLY28:HIS22 | GLY29:GLY23 | ASP30:ASP26 | GLY31:GLY27 | PRO32:ALA28 | PRO33:PRO29 | LEU34:VAL30 | LEU35:ILE31 | LEU36:LEU32 | LEU37:LEU33 | HIS38:HIS34 | GLY39:GLY35 | PHE40:PHE36 | PRO41:PRO37 | GLN42:TYR38 | THR43:ASP39 | HIS44:PRO40 | VAL45:ARG41 | MET46:GLY42 | TRP47:TYR43 | HIS48:ASP44 | ARG49:GLU45 | VAL50:ILE46 | ALA51:ALA47 | PRO52:PRO48 | LYS53:ALA49 | LEU54:LEU50 | ALA55:ALA51 | GLU56:GLU52 | ARG57:ARG53 | PHE58:CYS55 | LYS59:ARG56 | VAL60:VAL57 | ILE61:LEU58 | VAL62:VAL59 | ALA63:PRO60 | ASP64:TYR61 | LEU65:LEU62 | PRO66:ARG63 | GLY67:GLY64 | TYR68:TYR65 | GLY69:GLY66 | TRP70:PRO67 | SER71:THR68 | ASP72:ARG69 | MET73:PHE70 | PRO74:ILE71 | GLU75:ASP72 | SER76:GAP | ASP77:ASP73 | GLU78:GLN74 | GLN79:VAL75 | HIS80:MET76 | THR81:ARG77 | PRO82:SER78 | TYR83:GLY79 | THR84:GLN80 | LYS85:GLN81 | ARG86:ALA82 | ALA87:ALA83 | MET88:LEU84 | ALA89:ALA85 | LYS90:LYS86 | GLN91:ASP87 | LEU92:LEU88 | ILE93:LEU89 | GLU94:ASP90 | ALA95:PHE91 | MET96:MET92 | GLU97:ASP93 | GLN98:ALA94 | LEU99:LEU95 | GLY100:CYS96 | HIS101:ILE97 | VAL102:PRO98 | HIS103:GLN99 | PHE104:ALA100 | ALA105:THR101 | LEU106:LEU102 | ALA107:ALA103 | GLY108:GLY104 | HIS109:TYR105 | ASP110:ASP106 | ARG111:TRP107 | GLY112:GLY108 | ALA113:GLY109 | ARG114:ARG110 | VAL115:ALA111 | SER116:ALA112 | TYR117:CYS113 | ARG118:ILE114 | LEU119:VAL115 | ALA120:ALA116 | LEU121:ALA117 | ASP122:LEU118 | SER123:TRP119 | PRO124:PRO120 | GLY125:GLN121 | ARG126:ARG122 | LEU127:VAL123 | SER128:CYS124 | LYS129:GLY125 | LEU130:LEU126 | ALA131:VAL127 | VAL132:GAP | LEU133:GAP | ASP134:GAP | ILE135:GAP | LEU136:GAP | PRO137:GAP | THR138:THR128 | TYR139:GLY129 | GLU140:ASP130 | TYR141:GLY131 | TRP142:TYR132 | GLN143:ASN133 | ARG144:ILE134 | MET145:GLN135 | ASN146:ASP136 | ARG147:ILE137 | ALA148:ALA138 | TYR149:LYS139 | ALA150:SER140 | LEU151:LEU141 | LYS152:LYS142 | ILE153:GAP | TYR154:GAP | HIS155:GAP | TRP156:GAP | SER157:GAP | PHE158:GAP | LEU159:GAP | ALA160:GAP | GLN161:PRO143 | PRO162:PRO144 | ALA163:ALA145 | PRO164:PRO146 | LEU165:GLN147 | PRO166:THR148 | GLU167:GLU149 | ASN168:HIS150 | LEU169:ARG151 | LEU170:LEU152 | GLY171:TRP153 | GLY172:TYR154 | ASP173:GLN155 | PRO174:PHE156 | ASP175:TYR157 | PHE176:PHE158 | TYR177:HIS159 | VAL178:THR160 | LYS179:GLN161 | ALA180:ARG162 | LYS181:GLY163 | LEU182:VAL164 | ALA183:ASP165 | SER184:GLY166 | TRP185:TRP179 | THR186:ARG180 | ARG187:LEU181 | ALA188:TRP182 | GLY189:SER183 | ASP190:PRO184 | LEU191:THR185 | SER192:TRP186 | ALA193:ALA187 | PHE194:GLU188 | ASP195:GLY189 | PRO196:PRO190 | ARG197:GLY191 | ALA198:LEU192 | VAL199:TYR193 | GLU200:GLY194 | HIS201:ARG195 | TYR202:THR196 | ARG203:ALA197 | ILE204:PRO198 | ALA205:SER199 | PHE206:PHE200 | ALA207:ASP201 | ASP208:ASN202 | PRO209:PRO203 | MET210:ASP204 | ARG211:PHE205 | ARG212:VAL206 | HIS213:GLU207 | VAL214:VAL208 | MET215:VAL209 | CYS216:ILE210 | GLU217:HIS211 | ASP218:SER212 | TYR219:TYR213 | ARG220:ARG214 | ALA221:ARG216 | GLY222:PHE217 | ALA223:MET218 | TYR224:TYR219 | ALA225:ALA220 | ASP226:PRO221 | PHE227:GLY222 | GLU228:ASP223 | HIS229:PRO224 | ASP230:GLY225 | LYS231:LEU226 | ILE232:GLU227 | ASP233:ALA228 | VAL234:ILE229 | GLU235:GLU230 | ALA236:GLN231 | GLY237:ALA232 | ASN238:PRO237 | LYS239:PRO238 | ILE240:ILE239 | PRO241:SER240 | VAL242:VAL241 | PRO243:PRO242 | MET244:THR243 | LEU245:ILE244 | ALA246:SER245 | LEU247:LEU246 | TRP248:CYS247 | GLY249:GLY248 | ALA250:ALA249 | SER251:ASP251 | GLY252:GLY252 | ILE253:VAL253 | ALA254:GLY254 | GLN255:PRO255 | SER256:ALA256 | ALA257:SER257 | ALA258:ALA258 | THR259:VAL259 | PRO260:ASP260 | LEU261:ASP261 | ASP262:ASP262 | VAL263:LEU263 | TRP264:TYR270 | ARG265:ARG271 | LYS266:ARG272 | TRP267:GAP | ALA268:GAP | SER269:GLU273 | ASP270:VAL274 | VAL271:LEU275 | GLN272:ALA276 | GLY273:GLY277 | ALA274:VAL278 | PRO275:GAP | ILE276:GAP | GLU277:GAP | SER278:GAP | GLY279:GLY279 | HIS280:HIS280 | PHE281:ASN281 | LEU282:ILE282 | PRO283:PRO283 | GLU284:GLN284 | GLU285:GLU285 | ALA286:ALA286 | PRO287:PRO287 | ASP288:GLN288 | GLN289:ALA289 | THR290:THR290 | ALA291:LEU291 | GLU292:LYS292 | ALA293:ALA293 | LEU294:ILE294 | VAL295:CYS295 | ARG296:ALA296 | PHE297:LEU297 | PHE298:LEU298 | SER299:ASP299 | ALA300:ARG300 | ALA301:ALA301 | PRO302:GAP	Acid:ASP130 | Base:HIS280 | Nuc:ASP106	ASP106	HIS280	ASP130	ARG110	MISSING	LYS142	MISSING	TYR213	model_1	Catalytic constellation below the Tier_3 floor (B=0.209 < 0.25); the eight catalytic residues are not assembled with crystal-grade geometry â€” demoted to Tier_4. (Fail) | Tier: Tier_4 | ID: 31.39%	98.3	0.65	Nuc;Carb1;Acid;Stab_Y;Base	31 (Ints) / 21 (HeavyAtoms) = 1.48	(3.0 * 0.93) + (2.0 * 0.01) + (1.5 * 0.74) - (2.5 * 0.00) + (1.0 * 0.96) = 4.88 -> z = (raw - 2.5) / 1.25 = 1.90 -> Sigmoid = 0.8701	[2*1.5] + [4*1.0] + [3*2.5] + [0*2.0] + [12*1.0] + [7*4.0] + [5*2.0] + [0*3.0] + [0*2.5] - [3.6*0.05] = 64.32	0	0	0	0.417	0	0.286	0.905	0.654	6.57	3.94	2	69.8	682.7	11.75	186.6	2.88	7.29	0.273	0.31	1	0	0.289	0.564	2.55964	4.89663	3.58647	1	Tier_3	low_constellation(B=0.209<0.25)	2.69895	TRUE	TRUE	28.12	0	0	31.39	G	FALSE			FALSE	N/A	Tier:Tier_4 | Competence:0.191 | Consensus:0.00 | Cons:54.42	geometric_NAC_pose_quality; kinetic_feasibility_deferred_to_QMMM_Step08	PASS
45000	1730	53548	0053548_1984_OVF03057_7_PFBA	OVF03057	7_PFBA	Success	Tier_4	FALSE	61.79	0.915581	0.940552	0.954918	0.909338	0.867756	49.3421	1.4615	139.3	4.8	119.5	1.47	2	0	0.588	6	0.75	0.026	1	1	0.191	0.184	95.63	0	direct	0	150.5	147.9	4.44506	29.44	7.37	3.24	999	8.83	8.66	2.35	5.06	6.11	2.84	16.48	TRUE	FALSE	1	0	19	5	2	0	12	2	10	2341	13	13	1	309	83	173	38	26	36	7	7	29.44	91	309	54	TRUE	MTTEVASTTVTATDGVRLAVHTYTGIDPARPTVLAIHGYPDNHHVWDGVAGVLRRRFNVVAYDVRGAGQSSTPPERSGYRLDQLVADVDAVIGRLGVDSVHLLAHDWGSIQGWAAVTDESVMGKIASFTSISGPHLNYAGRFLRSARTPGGVLDVVKQILASSYIWFFLAPSAPEWAIRSGATVKVFEAVERIGGSTAGAQRGAGYRSTDDYLNGLNLYRANMPGPILSPPARLPQTSVPVQVIVARRDYFVSPALQRFTGSIPDGSRVVPIDGGHWVVNSHPDVIARLTGDWVDLTTRPAGGHHTGQT	MET1:MET1 | PRO2:THR3 | ASP3:GLU4 | LEU4:VAL5 | ALA5:ALA6 | ASP6:GAP | LEU7:GAP | PHE8:GAP | PRO9:GAP | GLY10:GAP | PHE11:GAP | GLY12:GAP | SER13:SER7 | GLU14:THR8 | TRP15:THR9 | ILE16:VAL10 | ASN17:THR11 | THR18:ALA12 | SER19:THR13 | SER20:ASP14 | GLY21:GLY15 | ARG22:HIS21 | ILE23:THR22 | PHE24:TYR23 | ALA25:THR24 | ARG26:GLY25 | VAL27:ILE26 | GLY28:ASP27 | GLY29:PRO28 | ASP30:ALA29 | GLY31:ARG30 | PRO32:PRO31 | PRO33:THR32 | LEU34:VAL33 | LEU35:LEU34 | LEU36:ALA35 | LEU37:ILE36 | HIS38:HIS37 | GLY39:GLY38 | PHE40:TYR39 | PRO41:PRO40 | GLN42:ASP41 | THR43:ASN42 | HIS44:HIS43 | VAL45:HIS44 | MET46:VAL45 | TRP47:TRP46 | HIS48:ASP47 | ARG49:GLY48 | VAL50:VAL49 | ALA51:ALA50 | PRO52:GLY51 | LYS53:VAL52 | LEU54:LEU53 | ALA55:ARG54 | GLU56:ARG55 | ARG57:ARG56 | PHE58:PHE57 | LYS59:ASN58 | VAL60:VAL59 | ILE61:VAL60 | VAL62:ALA61 | ALA63:TYR62 | ASP64:ASP63 | LEU65:VAL64 | PRO66:ARG65 | GLY67:GLY66 | TYR68:ALA67 | GLY69:GLY68 | TRP70:GLN69 | SER71:SER70 | ASP72:SER71 | MET73:THR72 | PRO74:PRO73 | GLU75:GAP | SER76:GAP | ASP77:GAP | GLU78:PRO74 | GLN79:GLU75 | HIS80:ARG76 | THR81:SER77 | PRO82:GLY78 | TYR83:TYR79 | THR84:ARG80 | LYS85:LEU81 | ARG86:ASP82 | ALA87:GLN83 | MET88:LEU84 | ALA89:VAL85 | LYS90:ALA86 | GLN91:ASP87 | LEU92:VAL88 | ILE93:ASP89 | GLU94:ALA90 | ALA95:VAL91 | MET96:ILE92 | GLU97:GLY93 | GLN98:ARG94 | LEU99:LEU95 | GLY100:GLY96 | HIS101:VAL97 | VAL102:ASP98 | HIS103:SER99 | PHE104:VAL100 | ALA105:HIS101 | LEU106:LEU102 | ALA107:LEU103 | GLY108:ALA104 | HIS109:HIS105 | ASP110:ASP106 | ARG111:TRP107 | GLY112:GLY108 | ALA113:SER109 | ARG114:LYS124 | VAL115:ILE125 | SER116:ALA126 | TYR117:SER127 | ARG118:PHE128 | LEU119:THR129 | ALA120:SER130 | LEU121:ILE131 | ASP122:SER132 | SER123:GLY133 | PRO124:PRO134 | GLY125:GLY140 | ARG126:ARG141 | LEU127:PHE142 | SER128:LEU143 | LYS129:ARG144 | LEU130:SER145 | ALA131:ALA146 | VAL132:VAL152 | LEU133:LEU153 | ASP134:ASP154 | ILE135:VAL155 | LEU136:VAL156 | PRO137:GAP | THR138:GAP | TYR139:GAP | GLU140:GAP | TYR141:GAP | TRP142:GAP | GLN143:GAP | ARG144:GAP | MET145:GAP | ASN146:GAP | ARG147:LYS157 | ALA148:GLN158 | TYR149:ILE159 | ALA150:LEU160 | LEU151:ALA161 | LYS152:SER162 | ILE153:SER163 | TYR154:TYR164 | HIS155:ILE165 | TRP156:TRP166 | SER157:PHE167 | PHE158:PHE168 | LEU159:LEU169 | ALA160:ALA170 | GLN161:PRO171 | PRO162:SER172 | ALA163:ALA173 | PRO164:PRO174 | LEU165:GAP | PRO166:GAP | GLU167:GAP | ASN168:GAP | LEU169:GAP | LEU170:GAP | GLY171:GAP | GLY172:GAP | ASP173:GAP | PRO174:GAP | ASP175:GAP | PHE176:GAP | TYR177:GAP | VAL178:GAP | LYS179:GAP | ALA180:GAP | LYS181:GAP | LEU182:GAP | ALA183:GAP | SER184:GLU175 | TRP185:TRP176 | THR186:ALA177 | ARG187:ARG179 | ALA188:SER180 | GLY189:GLY181 | ASP190:THR183 | LEU191:VAL184 | SER192:LYS185 | ALA193:VAL186 | PHE194:PHE187 | ASP195:GLU188 | PRO196:GAP | ARG197:GAP | ALA198:ALA189 | VAL199:VAL190 | GLU200:GLU191 | HIS201:ARG192 | TYR202:ILE193 | ARG203:GLY194 | ILE204:GLY195 | ALA205:SER196 | PHE206:THR197 | ALA207:ALA198 | ASP208:GLY199 | PRO209:ALA200 | MET210:GLN201 | ARG211:ARG202 | ARG212:GLY205 | HIS213:TYR206 | VAL214:ARG207 | MET215:SER208 | CYS216:THR209 | GLU217:ASP210 | ASP218:ASP211 | TYR219:TYR212 | ARG220:LEU213 | ALA221:ASN214 | GLY222:GLY215 | ALA223:GAP | TYR224:GAP | ALA225:GAP | ASP226:GAP | PHE227:GAP | GLU228:GAP | HIS229:GAP | ASP230:GAP | LYS231:GAP | ILE232:LEU216 | ASP233:ASN217 | VAL234:LEU218 | GLU235:TYR219 | ALA236:ARG220 | GLY237:ALA221 | ASN238:ASN222 | LYS239:GAP | ILE240:MET223 | PRO241:PRO224 | VAL242:GLY225 | PRO243:PRO226 | MET244:ILE227 | LEU245:LEU228 | ALA246:SER229 | LEU247:GAP | TRP248:GAP | GLY249:PRO230 | ALA250:PRO231 | SER251:ALA232 | GLY252:ARG233 | ILE253:LEU234 | ALA254:PRO235 | GLN255:GLN236 | SER256:THR237 | ALA257:GAP | ALA258:SER238 | THR259:VAL239 | PRO260:PRO240 | LEU261:VAL241 | ASP262:GLN242 | VAL263:VAL243 | TRP264:GLN257 | ARG265:ARG258 | LYS266:PHE259 | TRP267:THR260 | ALA268:GLY261 | SER269:SER262 | ASP270:ILE263 | VAL271:PRO264 | GLN272:ASP265 | GLY273:GLY266 | ALA274:SER267 | PRO275:PRO271 | ILE276:ILE272 | GLU277:ASP273 | SER278:GLY274 | GLY279:GLY275 | HIS280:HIS276 | PHE281:TRP277 | LEU282:VAL278 | PRO283:VAL279 | GLU284:ASN280 | GLU285:SER281 | ALA286:HIS282 | PRO287:PRO283 | ASP288:ASP284 | GLN289:VAL285 | THR290:ILE286 | ALA291:ALA287 | GLU292:ASP295 | ALA293:LEU296 | LEU294:THR297 | VAL295:THR298 | ARG296:ARG299 | PHE297:HIS304 | PHE298:HIS305 | SER299:THR306 | ALA300:GLY307 | ALA301:GLN308 | PRO302:THR309	Acid:ASP154 | Base:HIS276 | Nuc:ASP106	ASP106	HIS276	ASP154	TRP107	LYS124	TRP166	TYR164	TYR212	model_1	Failed Analysis: Positional distance or established angle physically violates FAcD catalytic structural requirements. (Fail) | Tier: Tier_4 | ID: 29.44%	139.3	0.58	Nuc;Carb1;Stab_W	19 (Ints) / 13 (HeavyAtoms) = 1.46	(3.0 * 0.94) + (2.0 * 0.01) + (1.5 * 0.73) - (2.5 * 0.00) + (1.0 * 0.92) = 4.85 -> z = (raw - 2.5) / 1.25 = 1.88 -> Sigmoid = 0.8678	[5*1.5] + [2*1.0] + [0*2.5] + [0*2.0] + [12*1.0] + [2*4.0] + [10*2.0] + [0*3.0] + [0*2.5] - [3.2*0.05] = 49.34	0	0	0	0.833	0	1	0.692	0.8	4.85	7.37	2	123.1	1988.9	17	120.5	2.1	5.96	0.061	0.175	1	0.42	0.16	0	2.34934	3.74008	3.15853	1	Tier_4	none	1.69767	TRUE	FALSE	35.16	0	0	29.44	H	FALSE			FALSE	N/A	Tier:Tier_4 | Competence:0.191 | Consensus:0.00 | Cons:61.79	geometric_NAC_pose_quality; kinetic_feasibility_deferred_to_QMMM_Step08	PASS
45001	1693	50048	0050048_1854_QFT66256_17_PFTeDA	QFT66256	17_PFTeDA	Success	Tier_4	FALSE	59.41	0.887291	0.859936	0.955707	0.89413	0.7912	119.84	0.907	138.6	2.61	119.5	1.47	2	0	0.588	6	0.75	0.043	1	1	0.191	0.171	97.26	0	direct	0	63.7	43.5	4.86067	30.86	3.94	3.03	999	999	2.57	2.57	9.05	2.88	2.73	999	TRUE	FALSE	1	0	39	3	4	1	29	11	18	2160	43	43	1	274	61	156	36	35	43	19	27	30.86	173.5	274	46	TRUE	MDDTTNWHLSEEIRTSAGVVMAGRAGEGPSLVLAHGWPWSSWSWHRLIPELSRKFRVHWYDMPGYGQSAKSADQRTSLDIQGKVFAEMLDHWQLERPSVVAHDFGGATTLRAHLLHGCDFDKYVLMNVVALSPWGSEFFDHVGRHVEAFVGLPPHIHRAVVDAYIGGALVNEIGAEARAALAKPWLTEEGRGSFYRQFAQADEAYTNEIEPLYGDIRCPVKILWGEDDPWIPIDRGQALHAAIPQSSFEALPNAGHLPQLEVPDLVLAKLGAFL	MET1:MET1 | PRO2:ASP2 | ASP3:ASP3 | LEU4:THR4 | ALA5:THR5 | ASP6:ASN6 | LEU7:TRP7 | PHE8:HIS8 | PRO9:LEU9 | GLY10:GAP | PHE11:GAP | GLY12:GAP | SER13:SER10 | GLU14:GLU11 | TRP15:GLU12 | ILE16:ILE13 | ASN17:ARG14 | THR18:THR15 | SER19:SER16 | SER20:ALA17 | GLY21:GLY18 | ARG22:VAL19 | ILE23:VAL20 | PHE24:MET21 | ALA25:ALA22 | ARG26:GLY23 | VAL27:ARG24 | GLY28:ALA25 | GLY29:GLY26 | ASP30:GLU27 | GLY31:GLY28 | PRO32:PRO29 | PRO33:SER30 | LEU34:LEU31 | LEU35:VAL32 | LEU36:LEU33 | LEU37:ALA34 | HIS38:HIS35 | GLY39:GLY36 | PHE40:TRP37 | PRO41:PRO38 | GLN42:TRP39 | THR43:SER40 | HIS44:SER41 | VAL45:TRP42 | MET46:SER43 | TRP47:TRP44 | HIS48:HIS45 | ARG49:ARG46 | VAL50:LEU47 | ALA51:ILE48 | PRO52:PRO49 | LYS53:GLU50 | LEU54:LEU51 | ALA55:SER52 | GLU56:ARG53 | ARG57:LYS54 | PHE58:PHE55 | LYS59:ARG56 | VAL60:VAL57 | ILE61:HIS58 | VAL62:TRP59 | ALA63:TYR60 | ASP64:ASP61 | LEU65:MET62 | PRO66:PRO63 | GLY67:GLY64 | TYR68:TYR65 | GLY69:GLY66 | TRP70:GLN67 | SER71:SER68 | ASP72:GAP | MET73:GAP | PRO74:ALA69 | GLU75:LYS70 | SER76:SER71 | ASP77:ALA72 | GLU78:ASP73 | GLN79:GLN74 | HIS80:ARG75 | THR81:THR76 | PRO82:GAP | TYR83:GAP | THR84:SER77 | LYS85:LEU78 | ARG86:ASP79 | ALA87:ILE80 | MET88:GLN81 | ALA89:GLY82 | LYS90:LYS83 | GLN91:VAL84 | LEU92:PHE85 | ILE93:ALA86 | GLU94:GLU87 | ALA95:MET88 | MET96:LEU89 | GLU97:ASP90 | GLN98:HIS91 | LEU99:TRP92 | GLY100:GLN93 | HIS101:LEU94 | VAL102:GLU95 | HIS103:ARG96 | PHE104:PRO97 | ALA105:SER98 | LEU106:VAL99 | ALA107:VAL100 | GLY108:ALA101 | HIS109:HIS102 | ASP110:ASP103 | ARG111:PHE104 | GLY112:GLY105 | ALA113:GLY106 | ARG114:ALA107 | VAL115:THR108 | SER116:THR109 | TYR117:LEU110 | ARG118:ARG111 | LEU119:ALA112 | ALA120:HIS113 | LEU121:LEU114 | ASP122:LEU115 | SER123:HIS116 | PRO124:GLY117 | GLY125:CYS118 | ARG126:ASP119 | LEU127:PHE120 | SER128:ASP121 | LYS129:LYS122 | LEU130:TYR123 | ALA131:VAL124 | VAL132:LEU125 | LEU133:MET126 | ASP134:ASN127 | ILE135:VAL128 | LEU136:VAL129 | PRO137:ALA130 | THR138:LEU131 | TYR139:SER136 | GLU140:GLU137 | TYR141:PHE138 | TRP142:PHE139 | GLN143:ASP140 | ARG144:HIS141 | MET145:VAL142 | ASN146:GLY143 | ARG147:ARG144 | ALA148:GAP | TYR149:GAP | ALA150:GAP | LEU151:GAP | LYS152:GAP | ILE153:GAP | TYR154:HIS145 | HIS155:VAL146 | TRP156:GLU147 | SER157:ALA148 | PHE158:PHE149 | LEU159:VAL150 | ALA160:GLY151 | GLN161:GAP | PRO162:GAP | ALA163:GAP | PRO164:GAP | LEU165:LEU152 | PRO166:PRO153 | GLU167:PRO154 | ASN168:HIS155 | LEU169:ILE156 | LEU170:HIS157 | GLY171:ARG158 | GLY172:ALA159 | ASP173:VAL160 | PRO174:VAL161 | ASP175:ASP162 | PHE176:ALA163 | TYR177:TYR164 | VAL178:ILE165 | LYS179:GLY166 | ALA180:GLY167 | LYS181:ALA168 | LEU182:LEU169 | ALA183:VAL170 | SER184:ASN171 | TRP185:GAP | THR186:GAP | ARG187:GAP | ALA188:GAP | GLY189:GAP | ASP190:GLU172 | LEU191:ILE173 | SER192:GLY174 | ALA193:ALA175 | PHE194:GAP | ASP195:GAP | PRO196:GAP | ARG197:GAP | ALA198:GAP | VAL199:GAP | GLU200:GAP | HIS201:GLU176 | TYR202:ALA177 | ARG203:ARG178 | ILE204:ALA179 | ALA205:ALA180 | PHE206:LEU181 | ALA207:ALA182 | ASP208:LYS183 | PRO209:PRO184 | MET210:TRP185 | ARG211:GAP | ARG212:GAP | HIS213:GAP | VAL214:GAP | MET215:LEU186 | CYS216:THR187 | GLU217:GLU188 | ASP218:GLU189 | TYR219:GLY190 | ARG220:ARG191 | ALA221:GLY192 | GLY222:SER193 | ALA223:PHE194 | TYR224:TYR195 | ALA225:ARG196 | ASP226:GLN197 | PHE227:PHE198 | GLU228:ALA199 | HIS229:GLN200 | ASP230:ASN207 | LYS231:GLU208 | ILE232:ILE209 | ASP233:GLU210 | VAL234:PRO211 | GLU235:LEU212 | ALA236:TYR213 | GLY237:GLY214 | ASN238:ASP215 | LYS239:GAP | ILE240:ILE216 | PRO241:ARG217 | VAL242:CYS218 | PRO243:PRO219 | MET244:VAL220 | LEU245:LYS221 | ALA246:ILE222 | LEU247:LEU223 | TRP248:TRP224 | GLY249:GLY225 | ALA250:GLU226 | SER251:ASP227 | GLY252:GLY236 | ILE253:GLN237 | ALA254:ALA238 | GLN255:LEU239 | SER256:HIS240 | ALA257:ALA241 | ALA258:ALA242 | THR259:ILE243 | PRO260:PRO244 | LEU261:GAP | ASP262:GAP | VAL263:GAP | TRP264:GAP | ARG265:GAP | LYS266:GAP | TRP267:GAP | ALA268:GLN245 | SER269:SER246 | ASP270:SER247 | VAL271:PHE248 | GLN272:GLU249 | GLY273:ALA250 | ALA274:LEU251 | PRO275:PRO252 | ILE276:GAP | GLU277:ASN253 | SER278:ALA254 | GLY279:GLY255 | HIS280:HIS256 | PHE281:LEU257 | LEU282:PRO258 | PRO283:GLN259 | GLU284:LEU260 | GLU285:GLU261 | ALA286:VAL262 | PRO287:PRO263 | ASP288:ASP264 | GLN289:LEU265 | THR290:VAL266 | ALA291:LEU267 | GLU292:ALA268 | ALA293:LYS269 | LEU294:LEU270 | VAL295:GLY271 | ARG296:ALA272 | PHE297:PHE273 | PHE298:LEU274 | SER299:GAP | ALA300:GAP | ALA301:GAP | PRO302:GAP	Acid:ASP121 | Base:HIS256 | Nuc:ASP103	ASP103	HIS256	ASP121	PHE104	ARG111	HIS145	GLU147	TYR195	model_4	Catalytic constellation below the Tier_3 floor (B=0.171 < 0.25); the eight catalytic residues are not assembled with crystal-grade geometry â€” demoted to Tier_4. (Fail) | Tier: Tier_4 | ID: 30.86%	138.6	0.58	Nuc;Carb1;Base	39 (Ints) / 43 (HeavyAtoms) = 0.91	(3.0 * 0.86) + (2.0 * 0.01) + (1.5 * 0.45) - (2.5 * 0.00) + (1.0 * 0.89) = 4.17 -> z = (raw - 2.5) / 1.25 = 1.33 -> Sigmoid = 0.7912	[3*1.5] + [4*1.0] + [1*2.5] + [0*2.0] + [29*1.0] + [11*4.0] + [18*2.0] + [0*3.0] + [0*2.5] - [3.2*0.05] = 119.84	0	0	0	0.621	0	0.349	0.233	0.611	12.67	3.94	2	122.1	545.8	13.35	373.9	4.73	14.18	0.685	0.531	1	0	0.16	0.501	2.40082	4.30063	3.20767	1	Tier_3	low_constellation(B=0.171<0.25)	2.38952	TRUE	FALSE	29.84	0	0	30.86	G	FALSE			FALSE	N/A	Tier:Tier_4 | Competence:0.191 | Consensus:0.00 | Cons:59.41	geometric_NAC_pose_quality; kinetic_feasibility_deferred_to_QMMM_Step08	PASS
45002	1465	16921	0016921_627_MBA4327018_19_PFODA	MBA4327018	19_PFODA	Success	Tier_4	FALSE	95.31	0.824121	0.673809	0.916109	0.861699	0.816112	573.844	3.3455	122	5.75	119.5	1.47	2	0	0.588	8	1	0.294	1	1	0.19	0.843	95.95	0	direct	0	132.8	111.5	0.186281	42.52	6.78	0.65	1.69	4.28	1.9	1.8	2.46	2.38	2.5	2.7	TRUE	TRUE	1	0	184	0	42	2	137	58	79	2318	55	55	1	298	59	174	48	35	43	35	35	42.52	581.5	298	8	TRUE	MFEGFTPSDVPGPGGALHTLRGGQGAPLLLIHGHPQTHVMWHRVADDLARHFTVILMDLRGYGDSARPAADPAHLTYAKRAMALDAIAVMRHHGFERFQVLAHDRGARVAHRLAADHPSAVQRLLLLDIAPTLAMYRDTTEAFARAYWHWFFLIQPPPLPEALIDADPVRYIHSVMGKRHAGLAAFAPEAMAEYERCARLPGTAESICGDYRASASIDLAHDRSDVAAGRKLVQPLRVLWGEHGAVGQCFDVLSLWRERAEAVSGRTLPCGHYIAEEAPALLLDEALKFFTTEPKEIP	MET1:MET1 | PRO2:GAP | ASP3:GAP | LEU4:GAP | ALA5:GAP | ASP6:GAP | LEU7:GAP | PHE8:PHE2 | PRO9:GLU3 | GLY10:GLY4 | PHE11:PHE5 | GLY12:THR6 | SER13:PRO7 | GLU14:SER8 | TRP15:ASP9 | ILE16:VAL10 | ASN17:PRO11 | THR18:GLY12 | SER19:PRO13 | SER20:GLY14 | GLY21:GLY15 | ARG22:ALA16 | ILE23:LEU17 | PHE24:HIS18 | ALA25:THR19 | ARG26:LEU20 | VAL27:ARG21 | GLY28:GLY22 | GLY29:GLY23 | ASP30:GLN24 | GLY31:GLY25 | PRO32:ALA26 | PRO33:PRO27 | LEU34:LEU28 | LEU35:LEU29 | LEU36:LEU30 | LEU37:ILE31 | HIS38:HIS32 | GLY39:GLY33 | PHE40:HIS34 | PRO41:PRO35 | GLN42:GLN36 | THR43:THR37 | HIS44:HIS38 | VAL45:VAL39 | MET46:MET40 | TRP47:TRP41 | HIS48:HIS42 | ARG49:ARG43 | VAL50:VAL44 | ALA51:ALA45 | PRO52:ASP46 | LYS53:ASP47 | LEU54:LEU48 | ALA55:ALA49 | GLU56:ARG50 | ARG57:HIS51 | PHE58:PHE52 | LYS59:THR53 | VAL60:VAL54 | ILE61:ILE55 | VAL62:LEU56 | ALA63:MET57 | ASP64:ASP58 | LEU65:LEU59 | PRO66:ARG60 | GLY67:GLY61 | TYR68:TYR62 | GLY69:GLY63 | TRP70:ASP64 | SER71:SER65 | ASP72:ALA66 | MET73:ARG67 | PRO74:PRO68 | GLU75:ALA69 | SER76:ALA70 | ASP77:ASP71 | GLU78:PRO72 | GLN79:ALA73 | HIS80:HIS74 | THR81:LEU75 | PRO82:THR76 | TYR83:TYR77 | THR84:ALA78 | LYS85:LYS79 | ARG86:ARG80 | ALA87:ALA81 | MET88:MET82 | ALA89:ALA83 | LYS90:LEU84 | GLN91:ASP85 | LEU92:ALA86 | ILE93:ILE87 | GLU94:ALA88 | ALA95:VAL89 | MET96:MET90 | GLU97:ARG91 | GLN98:HIS92 | LEU99:HIS93 | GLY100:GLY94 | HIS101:PHE95 | VAL102:GLU96 | HIS103:ARG97 | PHE104:PHE98 | ALA105:GLN99 | LEU106:VAL100 | ALA107:LEU101 | GLY108:ALA102 | HIS109:HIS103 | ASP110:ASP104 | ARG111:ARG105 | GLY112:GLY106 | ALA113:ALA107 | ARG114:ARG108 | VAL115:VAL109 | SER116:ALA110 | TYR117:HIS111 | ARG118:ARG112 | LEU119:LEU113 | ALA120:ALA114 | LEU121:ALA115 | ASP122:ASP116 | SER123:HIS117 | PRO124:PRO118 | GLY125:SER119 | ARG126:ALA120 | LEU127:VAL121 | SER128:GLN122 | LYS129:ARG123 | LEU130:LEU124 | ALA131:LEU125 | VAL132:LEU126 | LEU133:LEU127 | ASP134:ASP128 | ILE135:ILE129 | LEU136:ALA130 | PRO137:PRO131 | THR138:THR132 | TYR139:LEU133 | GLU140:ALA134 | TYR141:MET135 | TRP142:TYR136 | GLN143:ARG137 | ARG144:ASP138 | MET145:THR139 | ASN146:THR140 | ARG147:GLU141 | ALA148:ALA142 | TYR149:PHE143 | ALA150:ALA144 | LEU151:ARG145 | LYS152:ALA146 | ILE153:TYR147 | TYR154:TRP148 | HIS155:HIS149 | TRP156:TRP150 | SER157:PHE151 | PHE158:PHE152 | LEU159:LEU153 | ALA160:ILE154 | GLN161:GLN155 | PRO162:PRO156 | ALA163:PRO157 | PRO164:PRO158 | LEU165:LEU159 | PRO166:PRO160 | GLU167:GLU161 | ASN168:ALA162 | LEU169:LEU163 | LEU170:ILE164 | GLY171:ASP165 | GLY172:ALA166 | ASP173:ASP167 | PRO174:PRO168 | ASP175:VAL169 | PHE176:ARG170 | TYR177:TYR171 | VAL178:ILE172 | LYS179:HIS173 | ALA180:SER174 | LYS181:VAL175 | LEU182:MET176 | ALA183:GLY177 | SER184:LYS178 | TRP185:GAP | THR186:GAP | ARG187:ARG179 | ALA188:HIS180 | GLY189:ALA181 | ASP190:GLY182 | LEU191:LEU183 | SER192:ALA184 | ALA193:ALA185 | PHE194:PHE186 | ASP195:ALA187 | PRO196:PRO188 | ARG197:GLU189 | ALA198:ALA190 | VAL199:MET191 | GLU200:ALA192 | HIS201:GLU193 | TYR202:TYR194 | ARG203:GLU195 | ILE204:ARG196 | ALA205:CYS197 | PHE206:ALA198 | ALA207:ARG199 | ASP208:LEU200 | PRO209:PRO201 | MET210:GLY202 | ARG211:THR203 | ARG212:ALA204 | HIS213:GLU205 | VAL214:SER206 | MET215:ILE207 | CYS216:CYS208 | GLU217:GLY209 | ASP218:ASP210 | TYR219:TYR211 | ARG220:ARG212 | ALA221:ALA213 | GLY222:SER214 | ALA223:ALA215 | TYR224:SER216 | ALA225:ILE217 | ASP226:ASP218 | PHE227:LEU219 | GLU228:ALA220 | HIS229:HIS221 | ASP230:ASP222 | LYS231:ARG223 | ILE232:SER224 | ASP233:ASP225 | VAL234:VAL226 | GLU235:ALA227 | ALA236:ALA228 | GLY237:GLY229 | ASN238:ARG230 | LYS239:LYS231 | ILE240:LEU232 | PRO241:VAL233 | VAL242:GLN234 | PRO243:PRO235 | MET244:LEU236 | LEU245:ARG237 | ALA246:VAL238 | LEU247:LEU239 | TRP248:TRP240 | GLY249:GLY241 | ALA250:GLU242 | SER251:HIS243 | GLY252:GLY244 | ILE253:ALA245 | ALA254:VAL246 | GLN255:GLY247 | SER256:GLN248 | ALA257:CYS249 | ALA258:PHE250 | THR259:ASP251 | PRO260:VAL252 | LEU261:LEU253 | ASP262:SER254 | VAL263:LEU255 | TRP264:TRP256 | ARG265:ARG257 | LYS266:GLU258 | TRP267:ARG259 | ALA268:ALA260 | SER269:GLU261 | ASP270:ALA262 | VAL271:VAL263 | GLN272:SER264 | GLY273:GLY265 | ALA274:ARG266 | PRO275:THR267 | ILE276:LEU268 | GLU277:PRO269 | SER278:CYS270 | GLY279:GLY271 | HIS280:HIS272 | PHE281:TYR273 | LEU282:ILE274 | PRO283:ALA275 | GLU284:GLU276 | GLU285:GLU277 | ALA286:ALA278 | PRO287:PRO279 | ASP288:ALA280 | GLN289:LEU281 | THR290:LEU282 | ALA291:LEU283 | GLU292:ASP284 | ALA293:GLU285 | LEU294:ALA286 | VAL295:LEU287 | ARG296:LYS288 | PHE297:PHE289 | PHE298:PHE290 | SER299:THR291 | ALA300:THR292 | ALA301:ILE297 | PRO302:PRO298	Acid:ASP128 | Base:HIS272 | Nuc:ASP104	ASP104	HIS272	ASP128	ARG105	ARG108	HIS149	TRP150	TYR211	model_2	Failed Analysis: Positional distance or established angle physically violates FAcD catalytic structural requirements. (Fail) | Tier: Tier_4 | ID: 42.52%	122	0.6	Nuc;Carb1;Carb2;Acid;Stab_H;Stab_W;Stab_Y;Base	184 (Ints) / 55 (HeavyAtoms) = 3.35	(3.0 * 0.67) + (2.0 * 0.01) + (1.5 * 1.00) - (2.5 * 0.00) + (1.0 * 0.82) = 4.36 -> z = (raw - 2.5) / 1.25 = 1.49 -> Sigmoid = 0.8161	[0*1.5] + [42*1.0] + [2*2.5] + [0*2.0] + [137*1.0] + [58*4.0] + [79*2.0] + [0*3.0] + [0*2.5] - [3.1*0.05] = 573.84	1	0	0	0.577	27.68	0.945	0.982	0.838	20.16	6.78	2	99.8	1145.8	11.13	461.6	6.52	21.15	0.403	0.95	1	0.44	0.16	0	0.645905	4.69673	3.11643	1	Tier_4	none	0.542107	TRUE	TRUE	59.26	0	0	42.52	F	FALSE			FALSE	N/A	Tier:Tier_4 | Competence:0.190 | Consensus:0.00 | Cons:95.31	geometric_NAC_pose_quality; kinetic_feasibility_deferred_to_QMMM_Step08	PASS
45003	1694	38897	0038897_1441_A0ABY3YZV1_STRRM_17_PFTeDA	A0ABY3YZV1_STRRM	17_PFTeDA	Success	Tier_4	FALSE	54.13	0.888163	0.82367	0.93996	0.904286	0.831295	201.343	1.4884	172.7	0.48	119.5	1.47	2	0	0.588	5	0.625	0.542	1	1	0.19	0.211	98.32	0	direct	0	150.6	3.9	3.7484	37.13	3.83	999	9.15	5.69	3.02	3.02	3.02	3.67	2.78	4.31	TRUE	FALSE	1	0	64	4	9	1	50	17	33	2180	43	43	1	284	58	172	33	32	39	16	27	37.13	212.5	284	65	TRUE	MTQQWRLDRTYRSTAGAVRWTTFGEDGAPPLVLLHGTPFSSYIWRDVARALAGRFQVYVWDMPGYGDSEMATGQDVSLAKQAEVLTELFAHWGLDAREPTVAAHDFGGYVALRAHLVHGLRYRRLALLDAVVLTGWGSPTYRLLGSHPEVFGRLPAGLHRALVTEYIGSGSHPGLHPVALERIVAPWCTEEGQAAFYRQIEQNGLDLTDDLEGRLGELTVPTLVGWGAEDSWLPVAWAHKLAAAVPGARLRLFEGAGHLVQEDAPAELAAVLAAFAGADASGPA	MET1:MET1 | PRO2:THR2 | ASP3:GAP | LEU4:GAP | ALA5:GAP | ASP6:GAP | LEU7:GAP | PHE8:GAP | PRO9:GAP | GLY10:GAP | PHE11:GAP | GLY12:GAP | SER13:GLN3 | GLU14:GLN4 | TRP15:TRP5 | ILE16:TYR11 | ASN17:ARG12 | THR18:SER13 | SER19:THR14 | SER20:ALA15 | GLY21:GLY16 | ARG22:ALA17 | ILE23:VAL18 | PHE24:TRP20 | ALA25:THR21 | ARG26:THR22 | VAL27:PHE23 | GLY28:GLY24 | GLY29:GLU25 | ASP30:ASP26 | GLY31:GLY27 | PRO32:PRO29 | PRO33:PRO30 | LEU34:LEU31 | LEU35:VAL32 | LEU36:LEU33 | LEU37:LEU34 | HIS38:HIS35 | GLY39:GLY36 | PHE40:THR37 | PRO41:PRO38 | GLN42:PHE39 | THR43:SER40 | HIS44:SER41 | VAL45:TYR42 | MET46:ILE43 | TRP47:TRP44 | HIS48:ARG45 | ARG49:ASP46 | VAL50:VAL47 | ALA51:ALA48 | PRO52:ARG49 | LYS53:ALA50 | LEU54:LEU51 | ALA55:ALA52 | GLU56:GLY53 | ARG57:ARG54 | PHE58:PHE55 | LYS59:GLN56 | VAL60:VAL57 | ILE61:TYR58 | VAL62:VAL59 | ALA63:TRP60 | ASP64:ASP61 | LEU65:MET62 | PRO66:PRO63 | GLY67:GLY64 | TYR68:TYR65 | GLY69:GLY66 | TRP70:ASP67 | SER71:SER68 | ASP72:GLU69 | MET73:MET70 | PRO74:ALA71 | GLU75:THR72 | SER76:GLY73 | ASP77:GLN74 | GLU78:ASP75 | GLN79:VAL76 | HIS80:GAP | THR81:GAP | PRO82:GAP | TYR83:GAP | THR84:GAP | LYS85:GAP | ARG86:GAP | ALA87:SER77 | MET88:LEU78 | ALA89:ALA79 | LYS90:LYS80 | GLN91:GLN81 | LEU92:GAP | ILE93:ALA82 | GLU94:GLU83 | ALA95:VAL84 | MET96:LEU85 | GLU97:THR86 | GLN98:GLU87 | LEU99:LEU88 | GLY100:GAP | HIS101:PHE89 | VAL102:ALA90 | HIS103:HIS91 | PHE104:TRP92 | ALA105:GLY93 | LEU106:LEU94 | ALA107:ALA102 | GLY108:ALA103 | HIS109:HIS104 | ASP110:ASP105 | ARG111:PHE106 | GLY112:GLY107 | ALA113:GLY108 | ARG114:TYR109 | VAL115:VAL110 | SER116:ALA111 | TYR117:LEU112 | ARG118:ARG113 | LEU119:ALA114 | ALA120:HIS115 | LEU121:LEU116 | ASP122:VAL117 | SER123:HIS118 | PRO124:GLY119 | GLY125:LEU120 | ARG126:ARG121 | LEU127:TYR122 | SER128:ARG123 | LYS129:ARG124 | LEU130:LEU125 | ALA131:ALA126 | VAL132:LEU127 | LEU133:LEU128 | ASP134:ASP129 | ILE135:ALA130 | LEU136:VAL131 | PRO137:PRO139 | THR138:THR140 | TYR139:TYR141 | GLU140:GAP | TYR141:GAP | TRP142:GAP | GLN143:GAP | ARG144:GAP | MET145:GAP | ASN146:GAP | ARG147:GAP | ALA148:GAP | TYR149:GAP | ALA150:GAP | LEU151:GAP | LYS152:GAP | ILE153:GAP | TYR154:GAP | HIS155:GAP | TRP156:GAP | SER157:GAP | PHE158:GAP | LEU159:GAP | ALA160:GAP | GLN161:GAP | PRO162:GAP | ALA163:GAP | PRO164:GAP | LEU165:GAP | PRO166:GAP | GLU167:GAP | ASN168:ARG142 | LEU169:LEU143 | LEU170:LEU144 | GLY171:GLY145 | GLY172:SER146 | ASP173:HIS147 | PRO174:PRO148 | ASP175:GLU149 | PHE176:VAL150 | TYR177:PHE151 | VAL178:HIS159 | LYS179:ARG160 | ALA180:ALA161 | LYS181:LEU162 | LEU182:VAL163 | ALA183:THR164 | SER184:GLU165 | TRP185:TYR166 | THR186:ILE167 | ARG187:GLY168 | ALA188:SER169 | GLY189:GLY170 | ASP190:SER171 | LEU191:HIS172 | SER192:PRO173 | ALA193:GLY174 | PHE194:LEU175 | ASP195:HIS176 | PRO196:PRO177 | ARG197:VAL178 | ALA198:ALA179 | VAL199:LEU180 | GLU200:GLU181 | HIS201:ARG182 | TYR202:ILE183 | ARG203:VAL184 | ILE204:ALA185 | ALA205:PRO186 | PHE206:TRP187 | ALA207:CYS188 | ASP208:GAP | PRO209:GAP | MET210:GAP | ARG211:GAP | ARG212:GAP | HIS213:GAP | VAL214:GAP | MET215:GAP | CYS216:THR189 | GLU217:GLU190 | ASP218:GLU191 | TYR219:GLY192 | ARG220:GLN193 | ALA221:ALA194 | GLY222:ALA195 | ALA223:PHE196 | TYR224:TYR197 | ALA225:ARG198 | ASP226:GLN199 | PHE227:ILE200 | GLU228:GLU201 | HIS229:GLN202 | ASP230:ASN203 | LYS231:GLY204 | ILE232:LEU205 | ASP233:ASP206 | VAL234:LEU207 | GLU235:THR208 | ALA236:ASP209 | GLY237:ASP210 | ASN238:GLY216 | LYS239:GLU217 | ILE240:LEU218 | PRO241:THR219 | VAL242:VAL220 | PRO243:PRO221 | MET244:THR222 | LEU245:LEU223 | ALA246:VAL224 | LEU247:GLY225 | TRP248:TRP226 | GLY249:GLY227 | ALA250:ALA228 | SER251:GLU229 | GLY252:GAP | ILE253:GAP | ALA254:GAP | GLN255:GAP | SER256:GAP | ALA257:GAP | ALA258:GAP | THR259:GAP | PRO260:GAP | LEU261:GAP | ASP262:ASP230 | VAL263:SER231 | TRP264:TRP232 | ARG265:HIS239 | LYS266:LYS240 | TRP267:LEU241 | ALA268:ALA242 | SER269:ALA243 | ASP270:ALA244 | VAL271:VAL245 | GLN272:PRO246 | GLY273:GLY247 | ALA274:ALA248 | PRO275:ARG249 | ILE276:LEU250 | GLU277:ARG251 | SER278:ALA256 | GLY279:GLY257 | HIS280:HIS258 | PHE281:LEU259 | LEU282:VAL260 | PRO283:GLN261 | GLU284:GLU262 | GLU285:ASP263 | ALA286:ALA264 | PRO287:PRO265 | ASP288:ALA266 | GLN289:GLU267 | THR290:LEU268 | ALA291:ALA269 | GLU292:ALA270 | ALA293:VAL271 | LEU294:LEU272 | VAL295:ALA273 | ARG296:ALA274 | PHE297:PHE275 | PHE298:ALA280 | SER299:SER281 | ALA300:GLY282 | ALA301:PRO283 | PRO302:ALA284	Acid:ASP129 | Base:HIS258 | Nuc:ASP105	ASP105	HIS258	ASP129	ARG113	TYR109	MISSING	MISSING	TYR197	model_3	Catalytic constellation below the Tier_3 floor (B=0.211 < 0.25); the eight catalytic residues are not assembled with crystal-grade geometry â€” demoted to Tier_4. (Fail) | Tier: Tier_4 | ID: 37.13%	172.7	0.75	Nuc;Acid;Base	64 (Ints) / 43 (HeavyAtoms) = 1.49	(3.0 * 0.82) + (2.0 * 0.01) + (1.5 * 0.74) - (2.5 * 0.00) + (1.0 * 0.89) = 4.49 -> z = (raw - 2.5) / 1.25 = 1.59 -> Sigmoid = 0.8313	[4*1.5] + [9*1.0] + [1*2.5] + [0*2.0] + [50*1.0] + [17*4.0] + [33*2.0] + [0*3.0] + [0*2.5] - [3.1*0.05] = 201.34	0	0.047	2	0.66	0	0.395	0.209	0.547	16.62	3.83	2	169.7	273.9	12.49	374.1	5.39	17.35	1.366	0.694	0	0.14	0.16	0.455	0.981473	3.98003	3.14445	1	Tier_3	low_constellation(B=0.211<0.25)	2.16182	TRUE	FALSE	33	0	0	37.13	G	FALSE			FALSE	N/A	Tier:Tier_4 | Competence:0.190 | Consensus:0.00 | Cons:54.13	geometric_NAC_pose_quality; kinetic_feasibility_deferred_to_QMMM_Step08	PASS
45004	1718	49863	0049863_1847_QGW32492_21_ADONA	QGW32492	21_ADONA	Success	Tier_4	FALSE	47.09	0.95869	0.939007	0.979162	0.963611	0.869535	95.3345	1.4348	168	0.84	119.5	1.47	4	0	0.417	5	0.625	0.277	1	1	0.19	0.205	98.3	0	direct	0	139.3	22.7	3.88607	34.51	4.03	3.65	6.73	999	15.41	2.57	4.14	2.84	2.75	999	TRUE	TRUE	1	0	33	2	6	1	20	12	8	2521	23	23	1	329	80	183	34	40	35	9	12	34.51	151.5	329	47	TRUE	MDIFAQWQGGGTELRWRSTTAANDGREVGVFSRRCGTPGAPALVLVHGFPTSSIDYFALAGELSRDFDIHLLDFPGYGLSDKPPEPYVYSLYDDARLLVHAITEVWRLSDYRMLTHDRGSSVGMIASGMLAALDPPAAPVDLILTNANIYLPLANLTAFQSALLDPSTARATAAATTPELLAAGMGASTFMPRRTLDDPEIAALAKCFAHNDGIRVLPDTIQYLNERAADETRWLEALSTSDVDTTMVWGLHDNVAPLRVPNHVWQTYLKTKPGRNRYWVIPGADHYLQCDAPAQLAEIVRLTARGEDVPLQTLGDRPDGAVLVDGGAS	MET1:MET1 | PRO2:GAP | ASP3:ASP2 | LEU4:ILE3 | ALA5:PHE4 | ASP6:ALA5 | LEU7:GLN6 | PHE8:TRP7 | PRO9:GLN8 | GLY10:GLY9 | PHE11:GLY10 | GLY12:GLY11 | SER13:THR12 | GLU14:GLU13 | TRP15:TRP16 | ILE16:ARG17 | ASN17:SER18 | THR18:THR19 | SER19:THR20 | SER20:ALA21 | GLY21:GLY25 | ARG22:ARG26 | ILE23:VAL30 | PHE24:PHE31 | ALA25:SER32 | ARG26:ARG33 | VAL27:ARG34 | GLY28:CYS35 | GLY29:GLY36 | ASP30:GLY39 | GLY31:ALA40 | PRO32:PRO41 | PRO33:ALA42 | LEU34:LEU43 | LEU35:VAL44 | LEU36:LEU45 | LEU37:VAL46 | HIS38:HIS47 | GLY39:GLY48 | PHE40:PHE49 | PRO41:PRO50 | GLN42:THR51 | THR43:SER52 | HIS44:SER53 | VAL45:ILE54 | MET46:ASP55 | TRP47:TYR56 | HIS48:PHE57 | ARG49:ALA58 | VAL50:LEU59 | ALA51:ALA60 | PRO52:GLY61 | LYS53:GLU62 | LEU54:LEU63 | ALA55:SER64 | GLU56:ARG65 | ARG57:ASP66 | PHE58:PHE67 | LYS59:ASP68 | VAL60:ILE69 | ILE61:HIS70 | VAL62:LEU71 | ALA63:LEU72 | ASP64:ASP73 | LEU65:PHE74 | PRO66:PRO75 | GLY67:GLY76 | TYR68:TYR77 | GLY69:GLY78 | TRP70:LEU79 | SER71:SER80 | ASP72:ASP81 | MET73:LYS82 | PRO74:PRO83 | GLU75:PRO84 | SER76:GLU85 | ASP77:PRO86 | GLU78:TYR87 | GLN79:VAL88 | HIS80:TYR89 | THR81:SER90 | PRO82:LEU91 | TYR83:TYR92 | THR84:ASP93 | LYS85:ASP94 | ARG86:GAP | ALA87:GAP | MET88:GAP | ALA89:ALA95 | LYS90:ARG96 | GLN91:LEU97 | LEU92:LEU98 | ILE93:VAL99 | GLU94:HIS100 | ALA95:ALA101 | MET96:ILE102 | GLU97:THR103 | GLN98:GLU104 | LEU99:VAL105 | GLY100:TRP106 | HIS101:ARG107 | VAL102:LEU108 | HIS103:ASP110 | PHE104:TYR111 | ALA105:ARG112 | LEU106:MET113 | ALA107:LEU114 | GLY108:THR115 | HIS109:HIS116 | ASP110:ASP117 | ARG111:ARG118 | GLY112:GLY119 | ALA113:SER120 | ARG114:SER121 | VAL115:VAL122 | SER116:GLY128 | TYR117:MET129 | ARG118:LEU130 | LEU119:ALA131 | ALA120:ALA132 | LEU121:LEU133 | ASP122:ASP134 | SER123:PRO135 | PRO124:PRO136 | GLY125:ALA137 | ARG126:GAP | LEU127:GAP | SER128:GAP | LYS129:GAP | LEU130:GAP | ALA131:ALA138 | VAL132:PRO139 | LEU133:VAL140 | ASP134:ASP141 | ILE135:LEU142 | LEU136:ILE143 | PRO137:LEU144 | THR138:THR145 | TYR139:GAP | GLU140:GAP | TYR141:GAP | TRP142:GAP | GLN143:GAP | ARG144:GAP | MET145:GAP | ASN146:ASN146 | ARG147:ALA147 | ALA148:ASN148 | TYR149:ILE149 | ALA150:TYR150 | LEU151:LEU151 | LYS152:PRO152 | ILE153:LEU153 | TYR154:ALA154 | HIS155:ASN155 | TRP156:GLN160 | SER157:SER161 | PHE158:ALA162 | LEU159:LEU163 | ALA160:LEU164 | GLN161:ASP165 | PRO162:PRO166 | ALA163:ALA175 | PRO164:THR176 | LEU165:THR177 | PRO166:PRO178 | GLU167:GLU179 | ASN168:LEU180 | LEU169:LEU181 | LEU170:ALA182 | GLY171:ALA183 | GLY172:GLY184 | ASP173:ASP198 | PRO174:PRO199 | ASP175:GLU200 | PHE176:ILE201 | TYR177:GAP | VAL178:GAP | LYS179:GAP | ALA180:ALA202 | LYS181:ALA203 | LEU182:LEU204 | ALA183:ALA205 | SER184:LYS206 | TRP185:CYS207 | THR186:PHE208 | ARG187:ALA209 | ALA188:HIS210 | GLY189:ASN211 | ASP190:ASP212 | LEU191:GLY213 | SER192:ILE214 | ALA193:ARG215 | PHE194:VAL216 | ASP195:LEU217 | PRO196:PRO218 | ARG197:ASP219 | ALA198:THR220 | VAL199:ILE221 | GLU200:GLN222 | HIS201:TYR223 | TYR202:LEU224 | ARG203:ASN225 | ILE204:GLU226 | ALA205:ARG227 | PHE206:ALA228 | ALA207:ALA229 | ASP208:ASP230 | PRO209:GLU231 | MET210:THR232 | ARG211:ARG233 | ARG212:TRP234 | HIS213:GAP | VAL214:GAP | MET215:GAP | CYS216:GAP | GLU217:GAP | ASP218:GAP | TYR219:GAP | ARG220:GAP | ALA221:GAP | GLY222:GAP | ALA223:GAP | TYR224:GAP | ALA225:GAP | ASP226:GAP | PHE227:GAP | GLU228:GAP | HIS229:GAP | ASP230:GAP | LYS231:GAP | ILE232:GAP | ASP233:GAP | VAL234:LEU235 | GLU235:GLU236 | ALA236:ALA237 | GLY237:LEU238 | ASN238:SER239 | LYS239:THR240 | ILE240:SER241 | PRO241:ASP242 | VAL242:VAL243 | PRO243:ASP244 | MET244:THR245 | LEU245:THR246 | ALA246:MET247 | LEU247:VAL248 | TRP248:TRP249 | GLY249:GLY250 | ALA250:LEU251 | SER251:HIS252 | GLY252:ASP253 | ILE253:ASN254 | ALA254:VAL255 | GLN255:ALA256 | SER256:PRO257 | ALA257:LEU258 | ALA258:ARG259 | THR259:VAL260 | PRO260:PRO261 | LEU261:ASN262 | ASP262:HIS263 | VAL263:VAL264 | TRP264:TRP265 | ARG265:ARG277 | LYS266:TYR278 | TRP267:TRP279 | ALA268:VAL280 | SER269:GAP | ASP270:GAP | VAL271:ILE281 | GLN272:PRO282 | GLY273:GLY283 | ALA274:ALA284 | PRO275:GAP | ILE276:GAP | GLU277:GAP | SER278:GAP | GLY279:ASP285 | HIS280:HIS286 | PHE281:TYR287 | LEU282:LEU288 | PRO283:GLN289 | GLU284:CYS290 | GLU285:ASP291 | ALA286:ALA292 | PRO287:PRO293 | ASP288:ALA294 | GLN289:GLN295 | THR290:LEU296 | ALA291:ALA297 | GLU292:GLU298 | ALA293:GAP | LEU294:ILE299 | VAL295:VAL300 | ARG296:ARG301 | PHE297:LEU302 | PHE298:THR303 | SER299:ALA304 | ALA300:GLY327 | ALA301:ALA328 | PRO302:SER329	Acid:ASP141 | Base:HIS286 | Nuc:ASP117	ASP117	HIS286	ASP141	ARG118	SER121	TYR150	GLN160	MISSING	model_0	Catalytic constellation below the Tier_3 floor (B=0.205 < 0.25); the eight catalytic residues are not assembled with crystal-grade geometry â€” demoted to Tier_4. (Fail) | Tier: Tier_4 | ID: 34.51%	168	0.64	Nuc;Carb1;Stab_W;Base	33 (Ints) / 23 (HeavyAtoms) = 1.43	(3.0 * 0.94) + (2.0 * 0.01) + (1.5 * 0.72) - (2.5 * 0.00) + (1.0 * 0.96) = 4.87 -> z = (raw - 2.5) / 1.25 = 1.90 -> Sigmoid = 0.8695	[2*1.5] + [6*1.0] + [1*2.5] + [0*2.0] + [20*1.0] + [12*4.0] + [8*2.0] + [0*3.0] + [0*2.5] - [3.3*0.05] = 95.33	0	0	0	0.4	0	0.826	0.87	0.789	9.38	3.87	2	163	1509.9	14.49	208.7	3.46	10.4	0.138	0.359	1	0.3	0.32	0.024	2.41549	4.77595	3.30938	1	Tier_3	low_constellation(B=0.205<0.25)	2.30348	TRUE	TRUE	31.33	0	0	34.51	G	FALSE			FALSE	N/A	Tier:Tier_4 | Competence:0.190 | Consensus:0.00 | Cons:47.09	geometric_NAC_pose_quality; kinetic_feasibility_deferred_to_QMMM_Step08	PASS
45005	1658	51210	0051210_1897_VCT90105_18_PFHxDA	VCT90105	18_PFHxDA	Success	Tier_4	FALSE	51.92	0.949981	0.926718	0.970502	0.955797	0.835331	165.338	1.0408	136.4	3.29	119.5	1.47	2	0	0.588	5	0.625	0.018	1	1	0.19	0.193	97.25	0	direct	0	56.4	78.7	4.17863	32.44	4.77	3.65	6.06	9.35	11.35	11	4.81	2.9	2.38	15.67	TRUE	FALSE	1	0	51	3	3	2	39	18	21	2306	49	49	1	291	65	161	45	31	37	22	31	32.44	145	291	40	TRUE	MLPATVVDWRDGGRWLTTRTGRRVFTRSASGDGPTILLLHGYPSSSYDYRRVVEHLAGRAWVTLDFLGFGLSDKPRPHRYSLFEQADIVEEVIAATATGPVVAIAHDMGTSVATELLARDLQGRLTFDLQACVLTNGSVILDRATLQPSQKILRSRLGPLAARFANQRSFARSFGRLFSPMHPLTREEADAQWALLSHQDGHRIVHLLIAYLDERVRYAPRWHGAVRDWPRPLSFLWALDDPVATTHVLDGLRELRPTAPVVELRSVGHYPQVEVPERFARAALDLLAGPF	MET1:MET1 | PRO2:VAL7 | ASP3:ASP8 | LEU4:TRP9 | ALA5:ARG10 | ASP6:ASP11 | LEU7:GAP | PHE8:GAP | PRO9:GAP | GLY10:GAP | PHE11:GAP | GLY12:GLY12 | SER13:GLY13 | GLU14:ARG14 | TRP15:TRP15 | ILE16:LEU16 | ASN17:THR17 | THR18:THR18 | SER19:ARG19 | SER20:THR20 | GLY21:GLY21 | ARG22:ARG23 | ILE23:VAL24 | PHE24:PHE25 | ALA25:THR26 | ARG26:ARG27 | VAL27:ALA29 | GLY28:SER30 | GLY29:GLY31 | ASP30:ASP32 | GLY31:GLY33 | PRO32:PRO34 | PRO33:THR35 | LEU34:ILE36 | LEU35:LEU37 | LEU36:LEU38 | LEU37:LEU39 | HIS38:HIS40 | GLY39:GLY41 | PHE40:TYR42 | PRO41:PRO43 | GLN42:SER44 | THR43:SER45 | HIS44:SER46 | VAL45:TYR47 | MET46:ASP48 | TRP47:TYR49 | HIS48:ARG50 | ARG49:ARG51 | VAL50:VAL52 | ALA51:VAL53 | PRO52:GLU54 | LYS53:HIS55 | LEU54:LEU56 | ALA55:ALA57 | GLU56:GLY58 | ARG57:ARG59 | PHE58:ALA60 | LYS59:TRP61 | VAL60:VAL62 | ILE61:THR63 | VAL62:LEU64 | ALA63:GAP | ASP64:ASP65 | LEU65:PHE66 | PRO66:LEU67 | GLY67:GLY68 | TYR68:PHE69 | GLY69:GLY70 | TRP70:LEU71 | SER71:SER72 | ASP72:ASP73 | MET73:LYS74 | PRO74:PRO75 | GLU75:ARG76 | SER76:GAP | ASP77:PRO77 | GLU78:HIS78 | GLN79:ARG79 | HIS80:TYR80 | THR81:SER81 | PRO82:LEU82 | TYR83:PHE83 | THR84:GLU84 | LYS85:GLN85 | ARG86:ALA86 | ALA87:ASP87 | MET88:ILE88 | ALA89:VAL89 | LYS90:GLU90 | GLN91:GLU91 | LEU92:VAL92 | ILE93:ILE93 | GLU94:GAP | ALA95:ALA94 | MET96:ALA95 | GLU97:THR96 | GLN98:ALA97 | LEU99:THR98 | GLY100:GLY99 | HIS101:PRO100 | VAL102:VAL101 | HIS103:GAP | PHE104:VAL102 | ALA105:ALA103 | LEU106:ILE104 | ALA107:ALA105 | GLY108:GAP | HIS109:HIS106 | ASP110:ASP107 | ARG111:MET108 | GLY112:GLY109 | ALA113:THR110 | ARG114:SER111 | VAL115:VAL112 | SER116:ALA113 | TYR117:THR114 | ARG118:GLU115 | LEU119:LEU117 | ALA120:ALA118 | LEU121:ARG119 | ASP122:ASP120 | SER123:LEU121 | PRO124:GLN122 | GLY125:GLY123 | ARG126:ARG124 | LEU127:LEU125 | SER128:ASN136 | LYS129:GLY137 | LEU130:SER138 | ALA131:VAL139 | VAL132:ILE140 | LEU133:LEU141 | ASP134:ASP142 | ILE135:LEU146 | LEU136:GLN147 | PRO137:PRO148 | THR138:SER149 | TYR139:GLN150 | GLU140:LYS151 | TYR141:ILE152 | TRP142:LEU153 | GLN143:ARG154 | ARG144:SER155 | MET145:ARG156 | ASN146:LEU157 | ARG147:GLY158 | ALA148:PRO159 | TYR149:LEU160 | ALA150:ALA161 | LEU151:ALA162 | LYS152:ARG163 | ILE153:PHE164 | TYR154:ALA165 | HIS155:ASN166 | TRP156:GLN167 | SER157:ARG168 | PHE158:SER169 | LEU159:PHE170 | ALA160:ALA171 | GLN161:ARG172 | PRO162:SER173 | ALA163:SER179 | PRO164:PRO180 | LEU165:MET181 | PRO166:GAP | GLU167:HIS182 | ASN168:PRO183 | LEU169:LEU184 | LEU170:THR185 | GLY171:ARG186 | GLY172:GLU187 | ASP173:GLU188 | PRO174:ALA189 | ASP175:ASP190 | PHE176:GAP | TYR177:GAP | VAL178:GAP | LYS179:GAP | ALA180:GAP | LYS181:GAP | LEU182:GAP | ALA183:ALA191 | SER184:GLN192 | TRP185:TRP193 | THR186:ALA194 | ARG187:LEU195 | ALA188:GAP | GLY189:GAP | ASP190:GAP | LEU191:LEU196 | SER192:SER197 | ALA193:HIS198 | PHE194:GLN199 | ASP195:ASP200 | PRO196:GLY201 | ARG197:HIS202 | ALA198:ARG203 | VAL199:ILE204 | GLU200:VAL205 | HIS201:HIS206 | TYR202:LEU207 | ARG203:LEU208 | ILE204:ILE209 | ALA205:ALA210 | PHE206:TYR211 | ALA207:LEU212 | ASP208:ASP213 | PRO209:GLU214 | MET210:ARG215 | ARG211:VAL216 | ARG212:ARG217 | HIS213:GAP | VAL214:GAP | MET215:GAP | CYS216:GAP | GLU217:GAP | ASP218:GAP | TYR219:GAP | ARG220:GAP | ALA221:GAP | GLY222:GAP | ALA223:GAP | TYR224:TYR218 | ALA225:ALA219 | ASP226:PRO220 | PHE227:ARG221 | GLU228:TRP222 | HIS229:HIS223 | ASP230:GLY224 | LYS231:ALA225 | ILE232:VAL226 | ASP233:GAP | VAL234:GAP | GLU235:GAP | ALA236:GAP | GLY237:GAP | ASN238:ARG227 | LYS239:ASP228 | ILE240:TRP229 | PRO241:PRO230 | VAL242:ARG231 | PRO243:PRO232 | MET244:LEU233 | LEU245:SER234 | ALA246:PHE235 | LEU247:LEU236 | TRP248:TRP237 | GLY249:GAP | ALA250:GAP | SER251:GAP | GLY252:ALA238 | ILE253:LEU239 | ALA254:ASP240 | GLN255:ASP241 | SER256:PRO242 | ALA257:VAL243 | ALA258:ALA244 | THR259:THR245 | PRO260:THR246 | LEU261:LEU249 | ASP262:ASP250 | VAL263:GLY251 | TRP264:LEU252 | ARG265:ARG253 | LYS266:GLU254 | TRP267:LEU255 | ALA268:ARG256 | SER269:PRO257 | ASP270:THR258 | VAL271:ALA259 | GLN272:PRO260 | GLY273:VAL261 | ALA274:VAL262 | PRO275:GLU263 | ILE276:LEU264 | GLU277:ARG265 | SER278:SER266 | GLY279:GLY268 | HIS280:HIS269 | PHE281:TYR270 | LEU282:PRO271 | PRO283:GLN272 | GLU284:VAL273 | GLU285:GLU274 | ALA286:VAL275 | PRO287:PRO276 | ASP288:GLU277 | GLN289:ARG278 | THR290:PHE279 | ALA291:ALA280 | GLU292:ARG281 | ALA293:ALA282 | LEU294:ALA283 | VAL295:LEU284 | ARG296:ASP285 | PHE297:LEU286 | PHE298:LEU287 | SER299:ALA288 | ALA300:GLY289 | ALA301:PRO290 | PRO302:PHE291	Acid:ASP142 | Base:HIS269 | Nuc:ASP107	ASP107	HIS269	ASP142	MET108	SER111	ARG168	GLN167	TYR218	model_1	Failed Analysis: Positional distance or established angle physically violates FAcD catalytic structural requirements. (Fail) | Tier: Tier_4 | ID: 32.44%	136.4	0.57	Nuc;Carb1;Base	51 (Ints) / 49 (HeavyAtoms) = 1.04	(3.0 * 0.93) + (2.0 * 0.01) + (1.5 * 0.52) - (2.5 * 0.00) + (1.0 * 0.95) = 4.53 -> z = (raw - 2.5) / 1.25 = 1.62 -> Sigmoid = 0.8353	[3*1.5] + [3*1.0] + [2*2.5] + [0*2.0] + [39*1.0] + [18*4.0] + [21*2.0] + [0*3.0] + [0*2.5] - [3.3*0.05] = 165.34	0	0	0	0.538	0	0.653	0.265	0.738	17.2	4.25	2	119.1	2678.7	21.92	426.2	5.51	18.01	0.159	0.411	1	0.21	0.16	0.197	2.29654	4.80175	3.25047	1	Tier_4	none	2.09857	TRUE	FALSE	32.31	0	0	32.44	G	FALSE			FALSE	N/A	Tier:Tier_4 | Competence:0.190 | Consensus:0.00 | Cons:51.92	geometric_NAC_pose_quality; kinetic_feasibility_deferred_to_QMMM_Step08	PASS
45006	1695	54098	0054098_2004_CRM89127_17_PFTeDA	CRM89127	17_PFTeDA	Success	Tier_4	FALSE	59.09	0.902397	0.942299	0.886713	0.892421	0.870421	204.836	1.5116	93	3.58	119.5	1.47	2	0	0.588	6	0.75	0.072	1	1	0.19	0.178	98.23	0	direct	0	127.5	111.9	4.6106	29.45	3.58	3.13	999	9.45	14.19	9.58	3.31	3.12	2.5	11.64	TRUE	FALSE	1	0.5	65	2	5	2	50	21	29	2672	43	43	1	344	81	196	43	33	47	23	27	29.45	99	344	27	TRUE	MHTQLTRRFNRHSLFLAVALSQFGILGMARAEMPEAPTRAVASPQTAFGALKHVKAGLLDVAYAEVGPATGPAVILLHGWPYDIDSYAQVAPLLAAKGYRVLIPYARGYGGTRFLSDNTLRNGQPAALASDVIDFMDALKIKQAVLGGYDWGARSADIVSALWQERVKALVSVSGYLIGNQAAGKNPLPPKAELQWWYQFYFATERGAAGYQKNTHDFAKLIWQLASPQWKFDDATFDRSAKGLENPDHVAISVFNYRWRLGLVQGETKYDPLEQKLAQAPSIGVPTITLEGDANGAPHPQPEDYAKRFTGKYEFRLINGGVGHNLPQEAPEAFAKAVIDADHL	MET1:MET1 | PRO2:HIS2 | ASP3:THR3 | LEU4:LEU16 | ALA5:ALA17 | ASP6:VAL18 | LEU7:ALA19 | PHE8:LEU20 | PRO9:SER21 | GLY10:GLN22 | PHE11:PHE23 | GLY12:GLY24 | SER13:ILE25 | GLU14:LEU26 | TRP15:GLY27 | ILE16:MET28 | ASN17:GLN45 | THR18:THR46 | SER19:ALA47 | SER20:PHE48 | GLY21:GLY49 | ARG22:ALA50 | ILE23:LEU51 | PHE24:TYR63 | ALA25:ALA64 | ARG26:GLU65 | VAL27:VAL66 | GLY28:GLY67 | GLY29:ALA69 | ASP30:THR70 | GLY31:GLY71 | PRO32:PRO72 | PRO33:ALA73 | LEU34:VAL74 | LEU35:ILE75 | LEU36:LEU76 | LEU37:LEU77 | HIS38:HIS78 | GLY39:GLY79 | PHE40:TRP80 | PRO41:PRO81 | GLN42:TYR82 | THR43:ASP83 | HIS44:ILE84 | VAL45:ASP85 | MET46:SER86 | TRP47:TYR87 | HIS48:ALA88 | ARG49:GLN89 | VAL50:VAL90 | ALA51:ALA91 | PRO52:PRO92 | LYS53:LEU93 | LEU54:LEU94 | ALA55:ALA95 | GLU56:ALA96 | ARG57:LYS97 | PHE58:TYR99 | LYS59:ARG100 | VAL60:VAL101 | ILE61:LEU102 | VAL62:ILE103 | ALA63:PRO104 | ASP64:TYR105 | LEU65:ALA106 | PRO66:ARG107 | GLY67:GLY108 | TYR68:TYR109 | GLY69:GLY110 | TRP70:GLY111 | SER71:THR112 | ASP72:ARG113 | MET73:PHE114 | PRO74:GAP | GLU75:LEU115 | SER76:SER116 | ASP77:ASP117 | GLU78:ASN118 | GLN79:THR119 | HIS80:LEU120 | THR81:ARG121 | PRO82:ASN122 | TYR83:GLY123 | THR84:GLN124 | LYS85:PRO125 | ARG86:ALA126 | ALA87:ALA127 | MET88:LEU128 | ALA89:ALA129 | LYS90:SER130 | GLN91:ASP131 | LEU92:VAL132 | ILE93:ILE133 | GLU94:ASP134 | ALA95:PHE135 | MET96:MET136 | GLU97:ASP137 | GLN98:ALA138 | LEU99:LEU139 | GLY100:LYS140 | HIS101:ILE141 | VAL102:LYS142 | HIS103:GLN143 | PHE104:ALA144 | ALA105:VAL145 | LEU106:LEU146 | ALA107:GLY147 | GLY108:GLY148 | HIS109:TYR149 | ASP110:ASP150 | ARG111:TRP151 | GLY112:GLY152 | ALA113:ALA153 | ARG114:ARG154 | VAL115:SER155 | SER116:ALA156 | TYR117:GAP | ARG118:GAP | LEU119:GAP | ALA120:GAP | LEU121:GAP | ASP122:GAP | SER123:GAP | PRO124:GAP | GLY125:GAP | ARG126:GAP | LEU127:GAP | SER128:GAP | LYS129:GAP | LEU130:GAP | ALA131:GAP | VAL132:GAP | LEU133:GAP | ASP134:ASP157 | ILE135:ILE158 | LEU136:VAL159 | PRO137:SER160 | THR138:ALA161 | TYR139:GAP | GLU140:GAP | TYR141:LEU162 | TRP142:TRP163 | GLN143:GLN164 | ARG144:GAP | MET145:GAP | ASN146:GLU165 | ARG147:ARG166 | ALA148:VAL167 | TYR149:LYS168 | ALA150:ALA169 | LEU151:LEU170 | LYS152:VAL171 | ILE153:SER172 | TYR154:VAL173 | HIS155:SER174 | TRP156:GLY175 | SER157:TYR176 | PHE158:LEU177 | LEU159:ILE178 | ALA160:GLY179 | GLN161:ASN180 | PRO162:GLN181 | ALA163:ALA182 | PRO164:PRO187 | LEU165:LEU188 | PRO166:PRO189 | GLU167:ARG206 | ASN168:GLY207 | LEU169:ALA208 | LEU170:ALA209 | GLY171:GLY210 | GLY172:TYR211 | ASP173:GLN212 | PRO174:LYS213 | ASP175:ASN214 | PHE176:THR215 | TYR177:HIS216 | VAL178:ASP217 | LYS179:PHE218 | ALA180:ALA219 | LYS181:LYS220 | LEU182:LEU221 | ALA183:ILE222 | SER184:GAP | TRP185:TRP223 | THR186:GLN224 | ARG187:LEU225 | ALA188:ALA226 | GLY189:SER227 | ASP190:PRO228 | LEU191:GLN229 | SER192:TRP230 | ALA193:LYS231 | PHE194:PHE232 | ASP195:ASP233 | PRO196:ASP234 | ARG197:ALA235 | ALA198:THR236 | VAL199:PHE237 | GLU200:ASP238 | HIS201:ARG239 | TYR202:SER240 | ARG203:ALA241 | ILE204:LYS242 | ALA205:GLY243 | PHE206:LEU244 | ALA207:GLU245 | ASP208:ASN246 | PRO209:PRO247 | MET210:ASP248 | ARG211:HIS249 | ARG212:VAL250 | HIS213:ALA251 | VAL214:ILE252 | MET215:SER253 | CYS216:VAL254 | GLU217:PHE255 | ASP218:ASN256 | TYR219:TYR257 | ARG220:ARG258 | ALA221:GLY262 | GLY222:LEU263 | ALA223:VAL264 | TYR224:GLN265 | ALA225:GLY266 | ASP226:GLU267 | PHE227:THR268 | GLU228:LYS269 | HIS229:TYR270 | ASP230:ASP271 | LYS231:PRO272 | ILE232:LEU273 | ASP233:GLU274 | VAL234:GLN275 | GLU235:LYS276 | ALA236:LEU277 | GLY237:ALA278 | ASN238:GLN279 | LYS239:SER282 | ILE240:ILE283 | PRO241:GLY284 | VAL242:VAL285 | PRO243:PRO286 | MET244:THR287 | LEU245:ILE288 | ALA246:THR289 | LEU247:LEU290 | TRP248:GLU291 | GLY249:GLY292 | ALA250:ALA294 | SER251:ASN295 | GLY252:GLY296 | ILE253:ALA297 | ALA254:PRO298 | GLN255:HIS299 | SER256:GAP | ALA257:GAP | ALA258:PRO300 | THR259:GLN301 | PRO260:PRO302 | LEU261:GLU303 | ASP262:ASP304 | VAL263:TYR305 | TRP264:ALA306 | ARG265:LYS307 | LYS266:ARG308 | TRP267:PHE309 | ALA268:THR310 | SER269:GLY311 | ASP270:LYS312 | VAL271:TYR313 | GLN272:GLU314 | GLY273:PHE315 | ALA274:ARG316 | PRO275:LEU317 | ILE276:ILE318 | GLU277:ASN319 | SER278:GLY320 | GLY279:GLY323 | HIS280:HIS324 | PHE281:ASN325 | LEU282:LEU326 | PRO283:PRO327 | GLU284:GLN328 | GLU285:GLU329 | ALA286:ALA330 | PRO287:PRO331 | ASP288:GLU332 | GLN289:ALA333 | THR290:PHE334 | ALA291:ALA335 | GLU292:LYS336 | ALA293:ALA337 | LEU294:VAL338 | VAL295:ILE339 | ARG296:ASP340 | PHE297:GAP | PHE298:GAP | SER299:ALA341 | ALA300:ASP342 | ALA301:HIS343 | PRO302:LEU344	Acid:ASP157 | Base:HIS324 | Nuc:ASP150	ASP150	HIS324	ASP157	ARG154	MISSING	TYR176	GLY175	TYR257	model_0	Catalytic constellation below the Tier_3 floor (B=0.178 < 0.25); the eight catalytic residues are not assembled with crystal-grade geometry â€” demoted to Tier_4. (Fail) | Tier: Tier_4 | ID: 29.45%	93	0.5	Nuc;Carb1;Stab_Y;Base	65 (Ints) / 43 (HeavyAtoms) = 1.51	(3.0 * 0.94) + (2.0 * 0.01) + (1.5 * 0.76) - (2.5 * 0.00) + (1.0 * 0.90) = 4.88 -> z = (raw - 2.5) / 1.25 = 1.90 -> Sigmoid = 0.8704	[2*1.5] + [5*1.0] + [2*2.5] + [0*2.0] + [50*1.0] + [21*4.0] + [29*2.0] + [0*3.0] + [0*2.5] - [3.3*0.05] = 204.84	1	0	0	0.58	0.17	0.558	0.419	0.662	15.46	3.58	2	63.5	1156.6	13.16	372.6	5.18	16.33	0.322	0.621	1	0.05	0.16	0.292	2.2195	4.8671	3.27483	1	Tier_3	low_constellation(B=0.178<0.25)	3.19082	TRUE	FALSE	25.26	0	0	29.45	H	FALSE			FALSE	N/A	Tier:Tier_4 | Competence:0.190 | Consensus:0.00 | Cons:59.09	geometric_NAC_pose_quality; kinetic_feasibility_deferred_to_QMMM_Step08	PASS
45007	1689	34715	0034715_1286_A0A653EK32_9MYCO_20_GenX	A0A653EK32_9MYCO	20_GenX	Success	Tier_4	FALSE	44.03	0.954354	0.923814	0.976846	0.961989	0.899892	140.338	2.4	176.4	0.2	109.9	1.52	6	0	0.323	4	0.5	0.476	1	1	0.19	0.173	98.57	0	direct	0	76.2	6.5	4.78143	33.59	3.23	4.39	7.2	999	2.45	9.67	4.61	2.79	2.72	999	TRUE	FALSE	1	0	48	6	8	1	31	14	17	2541	20	20	1	330	87	182	31	37	35	9	11	33.59	148.5	330	46	TRUE	MDIFTEWQSGGSTLRWRSTTAANDGQEVTVFSRRCGTPGAPALVLVHGFPTSSIDYFGLARELSAEFDIFLLDFPGYGLSDKPPEPYVYSLFDDARLLVHAITQAWKLTEYRMLTHDRGSSVGMIALDMLAAEAALPVDAIVTNANIYLPLSNLTTFQTALLDPATGRTTAAATTPELLAAGLGISTFMPRRTLEDPEIAALAKCFAHNDGIRVLPDTIQYLKERSAGETGWLETLSKIPLNVTLVWGLHDNVAPLRVANHVWQAYLRDMPGRSRYWVVPNADHYLQCDAPGQLAQIVRLTATGEDVSLQTLGDQPDGAVLVDQLGPTPR	MET1:MET1 | PRO2:GAP | ASP3:GAP | LEU4:GAP | ALA5:GAP | ASP6:ASP2 | LEU7:ILE3 | PHE8:PHE4 | PRO9:THR5 | GLY10:GLU6 | PHE11:TRP7 | GLY12:GLN8 | SER13:SER9 | GLU14:ARG15 | TRP15:TRP16 | ILE16:ARG17 | ASN17:SER18 | THR18:THR19 | SER19:THR20 | SER20:ALA21 | GLY21:ALA22 | ARG22:ASN23 | ILE23:VAL30 | PHE24:PHE31 | ALA25:SER32 | ARG26:ARG33 | VAL27:ARG34 | GLY28:CYS35 | GLY29:GLY36 | ASP30:GLY39 | GLY31:ALA40 | PRO32:PRO41 | PRO33:ALA42 | LEU34:LEU43 | LEU35:VAL44 | LEU36:LEU45 | LEU37:VAL46 | HIS38:HIS47 | GLY39:GLY48 | PHE40:PHE49 | PRO41:PRO50 | GLN42:THR51 | THR43:SER52 | HIS44:SER53 | VAL45:ILE54 | MET46:ASP55 | TRP47:TYR56 | HIS48:PHE57 | ARG49:GLY58 | VAL50:LEU59 | ALA51:ALA60 | PRO52:ARG61 | LYS53:GLU62 | LEU54:LEU63 | ALA55:SER64 | GLU56:ALA65 | ARG57:GLU66 | PHE58:PHE67 | LYS59:ASP68 | VAL60:ILE69 | ILE61:PHE70 | VAL62:LEU71 | ALA63:LEU72 | ASP64:ASP73 | LEU65:PHE74 | PRO66:PRO75 | GLY67:GLY76 | TYR68:TYR77 | GLY69:GLY78 | TRP70:LEU79 | SER71:SER80 | ASP72:ASP81 | MET73:LYS82 | PRO74:PRO83 | GLU75:PRO84 | SER76:GLU85 | ASP77:GAP | GLU78:GAP | GLN79:GAP | HIS80:GAP | THR81:GAP | PRO82:PRO86 | TYR83:TYR87 | THR84:VAL88 | LYS85:TYR89 | ARG86:SER90 | ALA87:LEU91 | MET88:PHE92 | ALA89:ALA95 | LYS90:ARG96 | GLN91:LEU97 | LEU92:LEU98 | ILE93:VAL99 | GLU94:HIS100 | ALA95:ALA101 | MET96:ILE102 | GLU97:THR103 | GLN98:GLN104 | LEU99:ALA105 | GLY100:TRP106 | HIS101:LYS107 | VAL102:LEU108 | HIS103:GLU110 | PHE104:TYR111 | ALA105:ARG112 | LEU106:MET113 | ALA107:LEU114 | GLY108:THR115 | HIS109:HIS116 | ASP110:ASP117 | ARG111:ARG118 | GLY112:GLY119 | ALA113:SER120 | ARG114:SER121 | VAL115:VAL122 | SER116:GLY123 | TYR117:GAP | ARG118:MET124 | LEU119:ILE125 | ALA120:ALA126 | LEU121:LEU127 | ASP122:ASP128 | SER123:MET129 | PRO124:LEU130 | GLY125:ALA131 | ARG126:ALA132 | LEU127:GLU133 | SER128:ALA134 | LYS129:ALA135 | LEU130:LEU136 | ALA131:PRO137 | VAL132:VAL138 | LEU133:ASP139 | ASP134:ALA140 | ILE135:ILE141 | LEU136:VAL142 | PRO137:THR143 | THR138:ASN144 | TYR139:ALA145 | GLU140:ASN146 | TYR141:ILE147 | TRP142:TYR148 | GLN143:LEU149 | ARG144:PRO150 | MET145:LEU151 | ASN146:SER152 | ARG147:ASN153 | ALA148:GAP | TYR149:GAP | ALA150:GAP | LEU151:LEU154 | LYS152:THR155 | ILE153:THR156 | TYR154:PHE157 | HIS155:GLN158 | TRP156:THR159 | SER157:ALA160 | PHE158:LEU161 | LEU159:LEU162 | ALA160:THR170 | GLN161:ALA171 | PRO162:ALA172 | ALA163:ALA173 | PRO164:THR174 | LEU165:THR175 | PRO166:PRO176 | GLU167:GLU177 | ASN168:LEU178 | LEU169:LEU179 | LEU170:ALA180 | GLY171:ALA181 | GLY172:GLY182 | ASP173:GAP | PRO174:GAP | ASP175:GAP | PHE176:GAP | TYR177:GAP | VAL178:GAP | LYS179:GAP | ALA180:GAP | LYS181:GAP | LEU182:GAP | ALA183:GAP | SER184:GAP | TRP185:GAP | THR186:GAP | ARG187:GAP | ALA188:LEU183 | GLY189:GLY184 | ASP190:GAP | LEU191:ILE185 | SER192:SER186 | ALA193:THR187 | PHE194:PHE188 | ASP195:MET189 | PRO196:PRO190 | ARG197:ARG191 | ALA198:ARG192 | VAL199:THR193 | GLU200:GAP | HIS201:GAP | TYR202:GAP | ARG203:GAP | ILE204:GAP | ALA205:GAP | PHE206:GAP | ALA207:GAP | ASP208:GAP | PRO209:GAP | MET210:GAP | ARG211:GAP | ARG212:GAP | HIS213:GAP | VAL214:GAP | MET215:GAP | CYS216:LEU194 | GLU217:GLU195 | ASP218:ASP196 | TYR219:PRO197 | ARG220:GLU198 | ALA221:ILE199 | GLY222:ALA200 | ALA223:ALA201 | TYR224:LEU202 | ALA225:ALA203 | ASP226:LYS204 | PHE227:PHE206 | GLU228:ALA207 | HIS229:HIS208 | ASP230:ASP210 | LYS231:GLY211 | ILE232:ILE212 | ASP233:ARG213 | VAL234:VAL214 | GLU235:GLU229 | ALA236:THR230 | GLY237:GLY231 | ASN238:SER237 | LYS239:LYS238 | ILE240:ILE239 | PRO241:PRO240 | VAL242:LEU241 | PRO243:ASN242 | MET244:VAL243 | LEU245:THR244 | ALA246:LEU245 | LEU247:VAL246 | TRP248:TRP247 | GLY249:GLY248 | ALA250:LEU249 | SER251:HIS250 | GLY252:ASP251 | ILE253:ASN252 | ALA254:VAL253 | GLN255:ALA254 | SER256:PRO255 | ALA257:LEU256 | ALA258:ARG257 | THR259:VAL258 | PRO260:ALA259 | LEU261:ASN260 | ASP262:HIS261 | VAL263:VAL262 | TRP264:TRP263 | ARG265:GLN264 | LYS266:ALA265 | TRP267:TYR266 | ALA268:LEU267 | SER269:ARG268 | ASP270:ASP269 | VAL271:MET270 | GLN272:PRO271 | GLY273:GLY272 | ALA274:VAL279 | PRO275:PRO280 | ILE276:GAP | GLU277:ASN281 | SER278:ALA282 | GLY279:ASP283 | HIS280:HIS284 | PHE281:TYR285 | LEU282:LEU286 | PRO283:GLN287 | GLU284:CYS288 | GLU285:ASP289 | ALA286:ALA290 | PRO287:PRO291 | ASP288:GLY292 | GLN289:GLN293 | THR290:LEU294 | ALA291:ALA295 | GLU292:GLN296 | ALA293:VAL320 | LEU294:LEU321 | VAL295:VAL322 | ARG296:ASP323 | PHE297:GLN324 | PHE298:LEU325 | SER299:GLY326 | ALA300:PRO327 | ALA301:THR328 | PRO302:PRO329	Acid:ASP139 | Base:HIS284 | Nuc:ASP117	ASP117	HIS284	ASP139	ARG118	SER121	GLN158	THR159	PRO197	model_3	Catalytic constellation below the Tier_3 floor (B=0.173 < 0.25); the eight catalytic residues are not assembled with crystal-grade geometry â€” demoted to Tier_4. (Fail) | Tier: Tier_4 | ID: 33.59%	176.4	0.62	Nuc;Carb1;Stab_H;Base	48 (Ints) / 20 (HeavyAtoms) = 2.40	(3.0 * 0.92) + (2.0 * 0.01) + (1.5 * 1.00) - (2.5 * 0.00) + (1.0 * 0.95) = 5.25 -> z = (raw - 2.5) / 1.25 = 2.20 -> Sigmoid = 0.8999	[6*1.5] + [8*1.0] + [1*2.5] + [0*2.0] + [31*1.0] + [14*4.0] + [17*2.0] + [0*3.0] + [0*2.5] - [3.2*0.05] = 140.34	1	0	0	0.548	13.5	1	1	0.808	6.63	3.23	1	176.4	919.9	13.51	176.7	2.74	7.59	0.192	0.281	1	0.14	0.48	0	2.41213	4.75617	3.23404	1	Tier_3	low_constellation(B=0.173<0.25)	2.42081	TRUE	TRUE	30.32	0	0	33.59	G	FALSE			FALSE	N/A	Tier:Tier_4 | Competence:0.190 | Consensus:0.00 | Cons:44.03	geometric_NAC_pose_quality; kinetic_feasibility_deferred_to_QMMM_Step08	PASS
45008	1659	22833	0022833_846_WP_408004122_18_PFHxDA	WP_408004122	18_PFHxDA	Success	Tier_4	FALSE	92.28	0.871752	0.833568	0.952315	0.881298	0.859858	278.337	1.8367	92.8	4.33	119.5	1.47	2	0	0.588	8	1	0.288	1	1	0.189	0.748	95.67	0	direct	0	131.8	146.7	0.336027	40.07	4.34	3.48	2.35	3.73	3.27	2.98	3.36	2.32	2.97	2.6	TRUE	TRUE	1	0.5	90	1	15	2	67	28	39	2329	49	49	1	297	59	169	48	34	38	24	31	40.07	576.5	297	5	TRUE	MAAMLDGFETLRIAREGVTLNVRRAGRGKPLLLLHGHPQSHAMWHRVAPQLTDRFELVLMDLRGYGDSARPPAGVDSAAYTKREMASDALEVMRQLGHTRFQVLAHDRGARVAHRLALDHADSVERLMLLDIAPTLAMYRNTSEAFARAYWHWFFLIQPPPLPEALIASDARRYVRSVMGARHAGLAAFAPEALAEYERCAMIAGTAEAICADYRASAGIDLVHDRQDLDAGRRLAQPLRVLWGEHGAVGRCFDVPALWRPYASQFTGRSLPCGHYIAEEAPALLLDEILTFFRSKT	MET1:MET1 | PRO2:ALA2 | ASP3:ALA3 | LEU4:MET4 | ALA5:LEU5 | ASP6:ASP6 | LEU7:GAP | PHE8:GAP | PRO9:GAP | GLY10:GLY7 | PHE11:PHE8 | GLY12:GLU9 | SER13:THR10 | GLU14:LEU11 | TRP15:ARG12 | ILE16:ILE13 | ASN17:ALA14 | THR18:ARG15 | SER19:GLU16 | SER20:GLY17 | GLY21:VAL18 | ARG22:THR19 | ILE23:LEU20 | PHE24:ASN21 | ALA25:VAL22 | ARG26:ARG23 | VAL27:ARG24 | GLY28:ALA25 | GLY29:GLY26 | ASP30:ARG27 | GLY31:GLY28 | PRO32:LYS29 | PRO33:PRO30 | LEU34:LEU31 | LEU35:LEU32 | LEU36:LEU33 | LEU37:LEU34 | HIS38:HIS35 | GLY39:GLY36 | PHE40:HIS37 | PRO41:PRO38 | GLN42:GLN39 | THR43:SER40 | HIS44:HIS41 | VAL45:ALA42 | MET46:MET43 | TRP47:TRP44 | HIS48:HIS45 | ARG49:ARG46 | VAL50:VAL47 | ALA51:ALA48 | PRO52:PRO49 | LYS53:GLN50 | LEU54:LEU51 | ALA55:THR52 | GLU56:ASP53 | ARG57:ARG54 | PHE58:PHE55 | LYS59:GLU56 | VAL60:LEU57 | ILE61:VAL58 | VAL62:LEU59 | ALA63:MET60 | ASP64:ASP61 | LEU65:LEU62 | PRO66:ARG63 | GLY67:GLY64 | TYR68:TYR65 | GLY69:GLY66 | TRP70:ASP67 | SER71:SER68 | ASP72:ALA69 | MET73:ARG70 | PRO74:PRO71 | GLU75:PRO72 | SER76:ALA73 | ASP77:GLY74 | GLU78:VAL75 | GLN79:ASP76 | HIS80:SER77 | THR81:ALA78 | PRO82:ALA79 | TYR83:TYR80 | THR84:THR81 | LYS85:LYS82 | ARG86:ARG83 | ALA87:GLU84 | MET88:MET85 | ALA89:ALA86 | LYS90:SER87 | GLN91:ASP88 | LEU92:ALA89 | ILE93:LEU90 | GLU94:GLU91 | ALA95:VAL92 | MET96:MET93 | GLU97:ARG94 | GLN98:GLN95 | LEU99:LEU96 | GLY100:GLY97 | HIS101:HIS98 | VAL102:THR99 | HIS103:ARG100 | PHE104:PHE101 | ALA105:GLN102 | LEU106:VAL103 | ALA107:LEU104 | GLY108:ALA105 | HIS109:HIS106 | ASP110:ASP107 | ARG111:ARG108 | GLY112:GLY109 | ALA113:ALA110 | ARG114:ARG111 | VAL115:VAL112 | SER116:ALA113 | TYR117:HIS114 | ARG118:ARG115 | LEU119:LEU116 | ALA120:ALA117 | LEU121:LEU118 | ASP122:ASP119 | SER123:HIS120 | PRO124:ALA121 | GLY125:ASP122 | ARG126:SER123 | LEU127:VAL124 | SER128:GLU125 | LYS129:ARG126 | LEU130:LEU127 | ALA131:MET128 | VAL132:LEU129 | LEU133:LEU130 | ASP134:ASP131 | ILE135:ILE132 | LEU136:ALA133 | PRO137:PRO134 | THR138:THR135 | TYR139:LEU136 | GLU140:ALA137 | TYR141:MET138 | TRP142:TYR139 | GLN143:ARG140 | ARG144:ASN141 | MET145:THR142 | ASN146:SER143 | ARG147:GLU144 | ALA148:ALA145 | TYR149:PHE146 | ALA150:ALA147 | LEU151:ARG148 | LYS152:ALA149 | ILE153:TYR150 | TYR154:TRP151 | HIS155:HIS152 | TRP156:TRP153 | SER157:PHE154 | PHE158:PHE155 | LEU159:LEU156 | ALA160:ILE157 | GLN161:GLN158 | PRO162:PRO159 | ALA163:PRO160 | PRO164:PRO161 | LEU165:LEU162 | PRO166:PRO163 | GLU167:GLU164 | ASN168:ALA165 | LEU169:LEU166 | LEU170:ILE167 | GLY171:ALA168 | GLY172:SER169 | ASP173:ASP170 | PRO174:ALA171 | ASP175:ARG172 | PHE176:ARG173 | TYR177:TYR174 | VAL178:VAL175 | LYS179:ARG176 | ALA180:SER177 | LYS181:VAL178 | LEU182:MET179 | ALA183:GLY180 | SER184:ALA181 | TRP185:GAP | THR186:GAP | ARG187:ARG182 | ALA188:HIS183 | GLY189:ALA184 | ASP190:GLY185 | LEU191:LEU186 | SER192:ALA187 | ALA193:ALA188 | PHE194:PHE189 | ASP195:ALA190 | PRO196:PRO191 | ARG197:GLU192 | ALA198:ALA193 | VAL199:LEU194 | GLU200:ALA195 | HIS201:GLU196 | TYR202:TYR197 | ARG203:GLU198 | ILE204:ARG199 | ALA205:CYS200 | PHE206:ALA201 | ALA207:MET202 | ASP208:ILE203 | PRO209:ALA204 | MET210:GLY205 | ARG211:THR206 | ARG212:ALA207 | HIS213:GLU208 | VAL214:ALA209 | MET215:ILE210 | CYS216:CYS211 | GLU217:ALA212 | ASP218:ASP213 | TYR219:TYR214 | ARG220:ARG215 | ALA221:ALA216 | GLY222:SER217 | ALA223:ALA218 | TYR224:GLY219 | ALA225:ILE220 | ASP226:ASP221 | PHE227:LEU222 | GLU228:VAL223 | HIS229:HIS224 | ASP230:ASP225 | LYS231:ARG226 | ILE232:GLN227 | ASP233:ASP228 | VAL234:LEU229 | GLU235:ASP230 | ALA236:ALA231 | GLY237:GLY232 | ASN238:ARG233 | LYS239:ARG234 | ILE240:LEU235 | PRO241:ALA236 | VAL242:GLN237 | PRO243:PRO238 | MET244:LEU239 | LEU245:ARG240 | ALA246:VAL241 | LEU247:LEU242 | TRP248:TRP243 | GLY249:GLY244 | ALA250:GLU245 | SER251:HIS246 | GLY252:GLY247 | ILE253:ALA248 | ALA254:VAL249 | GLN255:GLY250 | SER256:ARG251 | ALA257:CYS252 | ALA258:PHE253 | THR259:ASP254 | PRO260:VAL255 | LEU261:PRO256 | ASP262:ALA257 | VAL263:LEU258 | TRP264:TRP259 | ARG265:ARG260 | LYS266:PRO261 | TRP267:TYR262 | ALA268:ALA263 | SER269:SER264 | ASP270:GLN265 | VAL271:PHE266 | GLN272:THR267 | GLY273:GLY268 | ALA274:ARG269 | PRO275:SER270 | ILE276:LEU271 | GLU277:PRO272 | SER278:CYS273 | GLY279:GLY274 | HIS280:HIS275 | PHE281:TYR276 | LEU282:ILE277 | PRO283:ALA278 | GLU284:GLU279 | GLU285:GLU280 | ALA286:ALA281 | PRO287:PRO282 | ASP288:ALA283 | GLN289:LEU284 | THR290:LEU285 | ALA291:LEU286 | GLU292:ASP287 | ALA293:GLU288 | LEU294:ILE289 | VAL295:LEU290 | ARG296:THR291 | PHE297:PHE292 | PHE298:PHE293 | SER299:ARG294 | ALA300:SER295 | ALA301:LYS296 | PRO302:THR297	Acid:ASP131 | Base:HIS275 | Nuc:ASP107	ASP107	HIS275	ASP131	ARG108	ARG111	HIS152	TRP153	TYR214	model_0	Failed Analysis: Positional distance or established angle physically violates FAcD catalytic structural requirements. (Fail) | Tier: Tier_4 | ID: 40.07%	92.8	0.57	Nuc;Carb1;Carb2;Acid;Stab_H;Stab_W;Stab_Y;Base	90 (Ints) / 49 (HeavyAtoms) = 1.84	(3.0 * 0.83) + (2.0 * 0.01) + (1.5 * 0.92) - (2.5 * 0.00) + (1.0 * 0.87) = 4.77 -> z = (raw - 2.5) / 1.25 = 1.81 -> Sigmoid = 0.8599	[1*1.5] + [15*1.0] + [2*2.5] + [0*2.0] + [67*1.0] + [28*4.0] + [39*2.0] + [0*3.0] + [0*2.5] - [3.3*0.05] = 278.34	2	0	0	0.582	5.05	0.939	0.612	0.781	16.1	4.34	2	63.3	1117.4	11.47	421.2	5.36	17.22	0.377	0.751	1	0.41	0.16	0	2.01737	4.57446	3.25899	1	Tier_4	none	0.470738	TRUE	TRUE	61.01	0	0	40.07	F	FALSE			FALSE	N/A	Tier:Tier_4 | Competence:0.189 | Consensus:0.00 | Cons:92.28	geometric_NAC_pose_quality; kinetic_feasibility_deferred_to_QMMM_Step08	PASS
45009	1714	29157	0029157_1080_A0A0H5P042_NOCFR_24_C6O4	A0A0H5P042_NOCFR	24_C6O4	Success	Tier_4	FALSE	54.78	0.929867	0.931408	0.953603	0.929482	0.831198	60.3412	1	112.6	3.08	119.5	2.99	2	0	0.588	5	0.625	0.146	1	1	0.189	0.235	97.85	0	direct	0	100.1	6.2	3.25537	30.92	3.34	2.74	2.81	8.48	2.46	2.46	4.55	3.42	2.7	19.5	TRUE	FALSE	1	0	21	4	2	1	14	4	10	2408	21	21	1	314	56	189	44	33	30	7	9	30.92	161	314	40	TRUE	MTATRAESPFASGTVVRRGDIELAVFQCGDPAAPPLLLIHGWPDTHLLWNEVAARLAGRFRVIAFDNRGAGASTVPAEVAAYRIEELAADVRAVLDAVVPGERVHILGHDWGSVIGWEVVSTPGAAERIASFTSLSGPNLDFLGAYLRGPVSARRLRGALEQGVASAYTVAFQIPGLPVPVMRLLSRRWPRFLAFFDGLDAAAVPAAPTLPADMINNLKLYRANIRARLRHPRPRPVEVPVQVLIATGDRAVRPVVHEEAERWVRDLTRTEIRARHWSPLSHPDEVAGRTADYIEAITARAGTGTARPGQSEPS	MET1:MET1 | PRO2:THR2 | ASP3:ALA3 | LEU4:THR4 | ALA5:ARG5 | ASP6:ALA6 | LEU7:GLU7 | PHE8:SER8 | PRO9:PRO9 | GLY10:GAP | PHE11:GAP | GLY12:GAP | SER13:GAP | GLU14:GAP | TRP15:GAP | ILE16:GAP | ASN17:GAP | THR18:PHE10 | SER19:ALA11 | SER20:SER12 | GLY21:GLY13 | ARG22:THR14 | ILE23:VAL15 | PHE24:VAL16 | ALA25:ARG17 | ARG26:ARG18 | VAL27:GAP | GLY28:GAP | GLY29:GLY19 | ASP30:ASP20 | GLY31:ALA33 | PRO32:PRO34 | PRO33:PRO35 | LEU34:LEU36 | LEU35:LEU37 | LEU36:LEU38 | LEU37:ILE39 | HIS38:HIS40 | GLY39:GLY41 | PHE40:TRP42 | PRO41:PRO43 | GLN42:ASP44 | THR43:THR45 | HIS44:HIS46 | VAL45:LEU47 | MET46:LEU48 | TRP47:TRP49 | HIS48:ASN50 | ARG49:GLU51 | VAL50:VAL52 | ALA51:ALA53 | PRO52:ALA54 | LYS53:ARG55 | LEU54:LEU56 | ALA55:ALA57 | GLU56:GLY58 | ARG57:ARG59 | PHE58:PHE60 | LYS59:ARG61 | VAL60:VAL62 | ILE61:ILE63 | VAL62:ALA64 | ALA63:PHE65 | ASP64:ASP66 | LEU65:ASN67 | PRO66:ARG68 | GLY67:GLY69 | TYR68:ALA70 | GLY69:GLY71 | TRP70:ALA72 | SER71:SER73 | ASP72:THR74 | MET73:VAL75 | PRO74:PRO76 | GLU75:ALA77 | SER76:GLU78 | ASP77:VAL79 | GLU78:ALA80 | GLN79:ALA81 | HIS80:TYR82 | THR81:ARG83 | PRO82:ILE84 | TYR83:GLU85 | THR84:GLU86 | LYS85:LEU87 | ARG86:ALA88 | ALA87:ALA89 | MET88:ASP90 | ALA89:VAL91 | LYS90:ARG92 | GLN91:ALA93 | LEU92:VAL94 | ILE93:LEU95 | GLU94:ASP96 | ALA95:ALA97 | MET96:VAL98 | GLU97:VAL99 | GLN98:PRO100 | LEU99:GLY101 | GLY100:GLU102 | HIS101:ARG103 | VAL102:VAL104 | HIS103:HIS105 | PHE104:GAP | ALA105:GAP | LEU106:ILE106 | ALA107:LEU107 | GLY108:GLY108 | HIS109:HIS109 | ASP110:ASP110 | ARG111:TRP111 | GLY112:GLY112 | ALA113:SER113 | ARG114:VAL114 | VAL115:ILE115 | SER116:GLY116 | TYR117:TRP117 | ARG118:GLU118 | LEU119:VAL119 | ALA120:GAP | LEU121:VAL120 | ASP122:SER121 | SER123:THR122 | PRO124:PRO123 | GLY125:GLY124 | ARG126:ALA125 | LEU127:ALA126 | SER128:GLU127 | LYS129:ARG128 | LEU130:ILE129 | ALA131:ALA130 | VAL132:SER131 | LEU133:LEU140 | ASP134:ASP141 | ILE135:PHE142 | LEU136:LEU143 | PRO137:GLY144 | THR138:ALA145 | TYR139:TYR146 | GLU140:ALA159 | TYR141:LEU160 | TRP142:GLU161 | GLN143:GLN162 | ARG144:GLY163 | MET145:VAL164 | ASN146:ALA165 | ARG147:SER166 | ALA148:ALA167 | TYR149:TYR168 | ALA150:THR169 | LEU151:VAL170 | LYS152:GAP | ILE153:GAP | TYR154:GAP | HIS155:GAP | TRP156:GAP | SER157:ALA171 | PHE158:PHE172 | LEU159:GLN173 | ALA160:ILE174 | GLN161:PRO175 | PRO162:GLY176 | ALA163:LEU177 | PRO164:PRO178 | LEU165:VAL179 | PRO166:PRO180 | GLU167:GAP | ASN168:GAP | LEU169:GAP | LEU170:GAP | GLY171:GAP | GLY172:GAP | ASP173:GAP | PRO174:GAP | ASP175:GAP | PHE176:GAP | TYR177:VAL181 | VAL178:MET182 | LYS179:ARG183 | ALA180:LEU184 | LYS181:LEU185 | LEU182:SER186 | ALA183:ARG187 | SER184:ARG188 | TRP185:TRP189 | THR186:PRO190 | ARG187:ARG191 | ALA188:LEU193 | GLY189:ALA194 | ASP190:PHE195 | LEU191:PHE196 | SER192:ASP197 | ALA193:GLY198 | PHE194:LEU199 | ASP195:ASP200 | PRO196:ALA201 | ARG197:ALA202 | ALA198:ALA203 | VAL199:VAL204 | GLU200:PRO205 | HIS201:ALA206 | TYR202:ALA207 | ARG203:PRO208 | ILE204:THR209 | ALA205:LEU210 | PHE206:PRO211 | ALA207:ALA212 | ASP208:ASP213 | PRO209:MET214 | MET210:ILE215 | ARG211:ASN216 | ARG212:ASN217 | HIS213:LEU218 | VAL214:LYS219 | MET215:LEU220 | CYS216:GAP | GLU217:GAP | ASP218:GAP | TYR219:TYR221 | ARG220:ARG222 | ALA221:ALA223 | GLY222:ASN224 | ALA223:ILE225 | TYR224:ARG226 | ALA225:ALA227 | ASP226:ARG228 | PHE227:LEU229 | GLU228:ARG230 | HIS229:HIS231 | ASP230:PRO232 | LYS231:ARG233 | ILE232:ARG235 | ASP233:PRO236 | VAL234:VAL237 | GLU235:GLU238 | ALA236:GAP | GLY237:GAP | ASN238:GAP | LYS239:GAP | ILE240:VAL239 | PRO241:PRO240 | VAL242:VAL241 | PRO243:GLN242 | MET244:VAL243 | LEU245:LEU244 | ALA246:ILE245 | LEU247:ALA246 | TRP248:THR247 | GLY249:GLY248 | ALA250:GAP | SER251:GAP | GLY252:GAP | ILE253:GAP | ALA254:GAP | GLN255:ASP249 | SER256:ARG250 | ALA257:ALA251 | ALA258:VAL252 | THR259:ARG253 | PRO260:PRO254 | LEU261:VAL255 | ASP262:GLU258 | VAL263:GLU259 | TRP264:ALA260 | ARG265:GLU261 | LYS266:ARG262 | TRP267:TRP263 | ALA268:VAL264 | SER269:ARG265 | ASP270:ASP266 | VAL271:LEU267 | GLN272:THR268 | GLY273:ARG269 | ALA274:THR270 | PRO275:GLU271 | ILE276:ILE272 | GLU277:ARG273 | SER278:ALA274 | GLY279:ARG275 | HIS280:HIS276 | PHE281:TRP277 | LEU282:SER278 | PRO283:PRO279 | GLU284:LEU280 | GLU285:SER281 | ALA286:HIS282 | PRO287:PRO283 | ASP288:ASP284 | GLN289:GLU285 | THR290:VAL286 | ALA291:ALA287 | GLU292:GLY288 | ALA293:ARG289 | LEU294:THR290 | VAL295:ALA291 | ARG296:ASP292 | PHE297:TYR293 | PHE298:ILE294 | SER299:GLU295 | ALA300:ALA296 | ALA301:PRO313 | PRO302:SER314	Acid:ASP141 | Base:HIS276 | Nuc:ASP110	ASP110	HIS276	ASP141	TRP111	VAL114	TYR168	MISSING	TYR221	model_1	Catalytic constellation below the Tier_3 floor (B=0.235 < 0.25); the eight catalytic residues are not assembled with crystal-grade geometry â€” demoted to Tier_4. (Fail) | Tier: Tier_4 | ID: 30.92%	112.6	0.49	Nuc;Carb1;Carb2;Stab_H;Stab_Y;Base	21 (Ints) / 21 (HeavyAtoms) = 1.00	(3.0 * 0.93) + (2.0 * 0.01) + (1.5 * 0.50) - (2.5 * 0.00) + (1.0 * 0.93) = 4.49 -> z = (raw - 2.5) / 1.25 = 1.59 -> Sigmoid = 0.8312	[4*1.5] + [2*1.0] + [1*2.5] + [0*2.0] + [14*1.0] + [4*4.0] + [10*2.0] + [0*3.0] + [0*2.5] - [3.2*0.05] = 60.34	0	0	0	0.714	0	0.762	0.81	0.776	8.03	3.34	2	87.6	1489.6	14	185.1	2.97	9.02	0.124	0.322	1	0.11	0.289	0.088	2.46092	3.95273	3.17551	1	Tier_3	low_constellation(B=0.235<0.25)	1.23337	TRUE	FALSE	41.31	0	0	30.92	G	FALSE			FALSE	N/A	Tier:Tier_4 | Competence:0.189 | Consensus:0.00 | Cons:54.78	geometric_NAC_pose_quality; kinetic_feasibility_deferred_to_QMMM_Step08	PASS
45010	1716	33073	0033073_1225_A0A448USY4_9MICC_25_TFA	A0A448USY4_9MICC	25_TFA	Success	Tier_4	FALSE	55.05	0.943296	0.908696	0.969433	0.951946	0.895738	34.8438	2	156	1.32	127.5	2.94	0	1	0.375	6	0.75	0.397	1	1	0.189	0.22	95.95	0	direct	0	153	29.6	3.53758	34.36	3.24	4.15	7.68	5.69	2.4	6.54	5.03	3.54	2.77	5.76	TRUE	FALSE	1	0	14	6	2	0	6	3	3	2888	7	7	1	357	102	184	42	44	59	3	3	34.36	143.5	357	43	TRUE	MRDLYIDVSHEVLEDLKVRLRGARFPVVLDEQENNAGISVEFMKNLVDYWLTEYDWTAHQKILNSYRHGIYTIQGKELHALHEQSPQNLGTVLLIHGWPDSFLRYIPVIHPLVEAGYNVVVPSLPGFAFSEQLEKHTVADIAERLHTLMEQLGYEHYAVHGGDWGASIGQQMALRYPQSILKLHLTDVPFSNQYSLDKSTLSDAEQDYLSRVARWSQVEGGYYMLLSTKPLTVSYGFADSPVFLAAFMAEKMQSWSENGISWDIIIANTMLYWITNTGHSAARIYREALGAGNIQRGRVEVPTAFAIFPHDISNPPREYAERFFNVVRFTYPERGGHFATLEELELFVQDLLEFLAA	MET1:MET1 | PRO2:ARG2 | ASP3:ASP3 | LEU4:LEU13 | ALA5:GLU14 | ASP6:ASP15 | LEU7:LEU16 | PHE8:PHE25 | PRO9:PRO26 | GLY10:GLY37 | PHE11:ILE38 | GLY12:SER39 | SER13:VAL40 | GLU14:GLU41 | TRP15:TRP56 | ILE16:ILE70 | ASN17:TYR71 | THR18:THR72 | SER19:ILE73 | SER20:GLN74 | GLY21:GLY75 | ARG22:LYS76 | ILE23:GLU77 | PHE24:LEU78 | ALA25:HIS79 | ARG26:ALA80 | VAL27:LEU81 | GLY28:HIS82 | GLY29:GLU83 | ASP30:GLN84 | GLY31:SER85 | PRO32:PRO86 | PRO33:THR91 | LEU34:VAL92 | LEU35:LEU93 | LEU36:LEU94 | LEU37:ILE95 | HIS38:HIS96 | GLY39:GLY97 | PHE40:TRP98 | PRO41:PRO99 | GLN42:ASP100 | THR43:SER101 | HIS44:PHE102 | VAL45:LEU103 | MET46:ARG104 | TRP47:TYR105 | HIS48:ILE106 | ARG49:PRO107 | VAL50:VAL108 | ALA51:ILE109 | PRO52:HIS110 | LYS53:PRO111 | LEU54:LEU112 | ALA55:VAL113 | GLU56:GLU114 | ARG57:ALA115 | PHE58:TYR117 | LYS59:ASN118 | VAL60:VAL119 | ILE61:VAL120 | VAL62:VAL121 | ALA63:PRO122 | ASP64:SER123 | LEU65:LEU124 | PRO66:PRO125 | GLY67:GLY126 | TYR68:PHE127 | GLY69:ALA128 | TRP70:PHE129 | SER71:SER130 | ASP72:GAP | MET73:GAP | PRO74:GAP | GLU75:GAP | SER76:GAP | ASP77:GAP | GLU78:GLU131 | GLN79:GLN132 | HIS80:LEU133 | THR81:GLU134 | PRO82:LYS135 | TYR83:HIS136 | THR84:THR137 | LYS85:VAL138 | ARG86:ALA139 | ALA87:ASP140 | MET88:ILE141 | ALA89:ALA142 | LYS90:GLU143 | GLN91:ARG144 | LEU92:LEU145 | ILE93:HIS146 | GLU94:THR147 | ALA95:LEU148 | MET96:MET149 | GLU97:GLU150 | GLN98:GLN151 | LEU99:LEU152 | GLY100:GLY153 | HIS101:TYR154 | VAL102:GLU155 | HIS103:HIS156 | PHE104:TYR157 | ALA105:ALA158 | LEU106:VAL159 | ALA107:HIS160 | GLY108:GLY161 | HIS109:GLY162 | ASP110:ASP163 | ARG111:TRP164 | GLY112:GLY165 | ALA113:ALA166 | ARG114:SER167 | VAL115:ILE168 | SER116:GLY169 | TYR117:GLN170 | ARG118:GLN171 | LEU119:MET172 | ALA120:ALA173 | LEU121:LEU174 | ASP122:ARG175 | SER123:TYR176 | PRO124:PRO177 | GLY125:GLN178 | ARG126:SER179 | LEU127:ILE180 | SER128:LEU181 | LYS129:LYS182 | LEU130:LEU183 | ALA131:HIS184 | VAL132:LEU185 | LEU133:THR186 | ASP134:ASP187 | ILE135:VAL188 | LEU136:PRO189 | PRO137:PHE190 | THR138:SER191 | TYR139:ASN192 | GLU140:GLN193 | TYR141:TYR194 | TRP142:LEU201 | GLN143:SER202 | ARG144:ASP203 | MET145:ALA204 | ASN146:GLU205 | ARG147:GLN206 | ALA148:ASP207 | TYR149:TYR208 | ALA150:LEU209 | LEU151:SER210 | LYS152:ARG211 | ILE153:VAL212 | TYR154:ALA213 | HIS155:ARG214 | TRP156:TRP215 | SER157:SER216 | PHE158:MET224 | LEU159:LEU225 | ALA160:LEU226 | GLN161:SER227 | PRO162:THR228 | ALA163:LYS229 | PRO164:PRO230 | LEU165:LEU231 | PRO166:THR232 | GLU167:VAL233 | ASN168:SER234 | LEU169:TYR235 | LEU170:GLY236 | GLY171:PHE237 | GLY172:ALA238 | ASP173:ASP239 | PRO174:SER240 | ASP175:PRO241 | PHE176:VAL242 | TYR177:PHE243 | VAL178:LEU244 | LYS179:ALA245 | ALA180:ALA246 | LYS181:LYS251 | LEU182:MET252 | ALA183:GLN253 | SER184:SER254 | TRP185:TRP255 | THR186:SER256 | ARG187:GLU257 | ALA188:ASN258 | GLY189:GLY259 | ASP190:GAP | LEU191:ILE260 | SER192:SER261 | ALA193:GAP | PHE194:GAP | ASP195:GAP | PRO196:GAP | ARG197:GAP | ALA198:GAP | VAL199:GAP | GLU200:GAP | HIS201:GAP | TYR202:TRP262 | ARG203:ASP263 | ILE204:ILE264 | ALA205:ILE265 | PHE206:ILE266 | ALA207:ALA267 | ASP208:ASN268 | PRO209:THR269 | MET210:MET270 | ARG211:THR277 | ARG212:GLY278 | HIS213:HIS279 | VAL214:SER280 | MET215:ALA281 | CYS216:ALA282 | GLU217:ARG283 | ASP218:ILE284 | TYR219:TYR285 | ARG220:ARG286 | ALA221:ALA291 | GLY222:GLY292 | ALA223:ALA304 | TYR224:PHE305 | ALA225:ALA306 | ASP226:ILE307 | PHE227:PHE308 | GLU228:PRO309 | HIS229:HIS310 | ASP230:ASP311 | LYS231:GAP | ILE232:GAP | ASP233:GAP | VAL234:GAP | GLU235:GAP | ALA236:GAP | GLY237:GAP | ASN238:GAP | LYS239:GAP | ILE240:ILE312 | PRO241:SER313 | VAL242:ASN314 | PRO243:PRO315 | MET244:GAP | LEU245:GAP | ALA246:GAP | LEU247:GAP | TRP248:GAP | GLY249:GAP | ALA250:GAP | SER251:GAP | GLY252:GAP | ILE253:GAP | ALA254:GAP | GLN255:GAP | SER256:GAP | ALA257:GAP | ALA258:GAP | THR259:GAP | PRO260:PRO316 | LEU261:ARG317 | ASP262:GLU318 | VAL263:TYR319 | TRP264:ALA320 | ARG265:GLU321 | LYS266:ARG322 | TRP267:PHE323 | ALA268:PHE324 | SER269:ASN325 | ASP270:VAL326 | VAL271:VAL327 | GLN272:ARG328 | GLY273:PHE329 | ALA274:THR330 | PRO275:PRO332 | ILE276:GLU333 | GLU277:ARG334 | SER278:GLY335 | GLY279:GLY336 | HIS280:HIS337 | PHE281:PHE338 | LEU282:ALA339 | PRO283:THR340 | GLU284:LEU341 | GLU285:GLU342 | ALA286:GLU343 | PRO287:LEU344 | ASP288:GLU345 | GLN289:LEU346 | THR290:PHE347 | ALA291:VAL348 | GLU292:GLN349 | ALA293:ASP350 | LEU294:LEU351 | VAL295:LEU352 | ARG296:GLU353 | PHE297:PHE354 | PHE298:LEU355 | SER299:ALA356 | ALA300:ALA357 | ALA301:GAP | PRO302:GAP	Acid:ASP187 | Base:HIS337 | Nuc:ASP163	ASP163	HIS337	ASP187	TRP164	SER167	ARG214	TRP215	TYR285	model_3	Catalytic constellation below the Tier_3 floor (B=0.22 < 0.25); the eight catalytic residues are not assembled with crystal-grade geometry â€” demoted to Tier_4. (Fail) | Tier: Tier_4 | ID: 34.36%	156	0.61	Nuc;Carb1;Acid;Stab_Y;Base	14 (Ints) / 7 (HeavyAtoms) = 2.00	(3.0 * 0.91) + (2.0 * 0.01) + (1.5 * 1.00) - (2.5 * 0.00) + (1.0 * 0.94) = 5.19 -> z = (raw - 2.5) / 1.25 = 2.15 -> Sigmoid = 0.8957	[6*1.5] + [2*1.0] + [0*2.5] + [0*2.0] + [6*1.0] + [3*4.0] + [3*2.0] + [0*3.0] + [0*2.5] - [3.1*0.05] = 34.84	0	0	0	0.5	7.5	0.857	1	0.762	2.35	3.24	3	138.7	1332	13.17	66.1	1.51	3.45	0.05	0.131	1	0.42	0.19	0	2.39679	3.96063	3.12485	1	Tier_3	low_constellation(B=0.22<0.25)	2.16391	TRUE	FALSE	32.29	0	0	34.36	G	FALSE			FALSE	N/A	Tier:Tier_4 | Competence:0.189 | Consensus:0.00 | Cons:55.05	geometric_NAC_pose_quality; kinetic_feasibility_deferred_to_QMMM_Step08	PASS
45011	1711	56957	0056957_2110_AHK34303_14_PFTrDA	AHK34303	14_PFTrDA	Success	Tier_4	FALSE	68.54	0.924683	0.861999	0.953055	0.940354	0.8218	151.334	1.175	128	3.3	119.5	1.47	2	0	0.588	7	0.875	0.275	1	1	0.189	0.203	96.66	0	direct	0	80.8	45	3.93348	36.47	4.18	3.43	999	5.49	10.92	4.2	15.21	3.25	2.47	3.96	TRUE	FALSE	1	0	47	2	4	1	38	14	24	2208	40	40	1	284	61	161	37	35	30	21	25	36.47	252.5	284	47	TRUE	MTRQQISNTADTDRWRLPDRLTVDGATVAAGVSGDGPPVVLVHGTPSSSYLWRAVIPRLAERNTVYVWDLPGYGDSPPVPGEPVAIRTHARVLARLVEHWGLERPVLVGHDIGAATVLRAHLVEGVPVRRIALLDAAVLSPWVTPVAQHMQRHLDVYRTMPTHIFQRITEAHLDTATRRRLPSSVAEAYLGPFAGPSGQQRYLDQVQYFDERDTLEVVDKLGSVKVPVQILWGADDEWLDRSFADDLAGRIPGARATLVPGAGHFLTEDEPDLVAQALADFLAQ	MET1:MET1 | PRO2:SER7 | ASP3:ASN8 | LEU4:THR9 | ALA5:ALA10 | ASP6:ASP11 | LEU7:THR12 | PHE8:GAP | PRO9:GAP | GLY10:GAP | PHE11:GAP | GLY12:GAP | SER13:ASP13 | GLU14:ARG14 | TRP15:TRP15 | ILE16:LEU21 | ASN17:THR22 | THR18:VAL23 | SER19:ASP24 | SER20:GLY25 | GLY21:ALA26 | ARG22:THR27 | ILE23:VAL28 | PHE24:ALA29 | ALA25:ALA30 | ARG26:GLY31 | VAL27:VAL32 | GLY28:SER33 | GLY29:GLY34 | ASP30:ASP35 | GLY31:GLY36 | PRO32:PRO37 | PRO33:PRO38 | LEU34:VAL39 | LEU35:VAL40 | LEU36:LEU41 | LEU37:VAL42 | HIS38:HIS43 | GLY39:GLY44 | PHE40:THR45 | PRO41:PRO46 | GLN42:SER47 | THR43:SER48 | HIS44:SER49 | VAL45:TYR50 | MET46:LEU51 | TRP47:TRP52 | HIS48:ARG53 | ARG49:ALA54 | VAL50:VAL55 | ALA51:ILE56 | PRO52:PRO57 | LYS53:ARG58 | LEU54:LEU59 | ALA55:ALA60 | GLU56:GLU61 | ARG57:ARG62 | PHE58:ASN63 | LYS59:THR64 | VAL60:VAL65 | ILE61:TYR66 | VAL62:VAL67 | ALA63:TRP68 | ASP64:ASP69 | LEU65:LEU70 | PRO66:PRO71 | GLY67:GLY72 | TYR68:TYR73 | GLY69:GLY74 | TRP70:GAP | SER71:GAP | ASP72:ASP75 | MET73:SER76 | PRO74:PRO77 | GLU75:PRO78 | SER76:VAL79 | ASP77:PRO80 | GLU78:GLY81 | GLN79:GLU82 | HIS80:GAP | THR81:GAP | PRO82:PRO83 | TYR83:VAL84 | THR84:ALA85 | LYS85:ILE86 | ARG86:ARG87 | ALA87:THR88 | MET88:HIS89 | ALA89:ALA90 | LYS90:ARG91 | GLN91:VAL92 | LEU92:LEU93 | ILE93:ALA94 | GLU94:ARG95 | ALA95:LEU96 | MET96:VAL97 | GLU97:GLU98 | GLN98:HIS99 | LEU99:TRP100 | GLY100:GLY101 | HIS101:LEU102 | VAL102:GLU103 | HIS103:ARG104 | PHE104:PRO105 | ALA105:VAL106 | LEU106:LEU107 | ALA107:VAL108 | GLY108:GLY109 | HIS109:HIS110 | ASP110:ASP111 | ARG111:ILE112 | GLY112:GLY113 | ALA113:ALA114 | ARG114:ALA115 | VAL115:THR116 | SER116:VAL117 | TYR117:LEU118 | ARG118:ARG119 | LEU119:ALA120 | ALA120:HIS121 | LEU121:LEU122 | ASP122:VAL123 | SER123:GLU124 | PRO124:GLY125 | GLY125:VAL126 | ARG126:PRO127 | LEU127:VAL128 | SER128:ARG129 | LYS129:ARG130 | LEU130:ILE131 | ALA131:ALA132 | VAL132:LEU133 | LEU133:LEU134 | ASP134:ASP135 | ILE135:VAL143 | LEU136:THR144 | PRO137:PRO145 | THR138:VAL146 | TYR139:ALA147 | GLU140:GLN148 | TYR141:HIS149 | TRP142:MET150 | GLN143:GLN151 | ARG144:ARG152 | MET145:GAP | ASN146:GAP | ARG147:GAP | ALA148:GAP | TYR149:GAP | ALA150:HIS153 | LEU151:LEU154 | LYS152:ASP155 | ILE153:VAL156 | TYR154:TYR157 | HIS155:ARG158 | TRP156:GAP | SER157:GAP | PHE158:GAP | LEU159:GAP | ALA160:THR159 | GLN161:MET160 | PRO162:PRO161 | ALA163:THR162 | PRO164:HIS163 | LEU165:ILE164 | PRO166:PHE165 | GLU167:GLN166 | ASN168:ARG167 | LEU169:ILE168 | LEU170:THR169 | GLY171:GLU170 | GLY172:ALA171 | ASP173:HIS172 | PRO174:LEU173 | ASP175:ASP174 | PHE176:THR175 | TYR177:ALA176 | VAL178:THR177 | LYS179:ARG178 | ALA180:ARG179 | LYS181:ARG180 | LEU182:LEU181 | ALA183:PRO182 | SER184:SER183 | TRP185:GAP | THR186:GAP | ARG187:GAP | ALA188:GAP | GLY189:GAP | ASP190:GAP | LEU191:GAP | SER192:GAP | ALA193:GAP | PHE194:GAP | ASP195:GAP | PRO196:GAP | ARG197:SER184 | ALA198:VAL185 | VAL199:ALA186 | GLU200:GLU187 | HIS201:ALA188 | TYR202:TYR189 | ARG203:LEU190 | ILE204:GLY191 | ALA205:PRO192 | PHE206:PHE193 | ALA207:ALA194 | ASP208:GLY195 | PRO209:PRO196 | MET210:SER197 | ARG211:GLY198 | ARG212:GLN199 | HIS213:GLN200 | VAL214:ARG201 | MET215:TYR202 | CYS216:LEU203 | GLU217:ASP204 | ASP218:GLN205 | TYR219:VAL206 | ARG220:GLN207 | ALA221:GAP | GLY222:GAP | ALA223:GAP | TYR224:TYR208 | ALA225:PHE209 | ASP226:ASP210 | PHE227:GAP | GLU228:GLU211 | HIS229:ARG212 | ASP230:ASP213 | LYS231:THR214 | ILE232:LEU215 | ASP233:GLU216 | VAL234:VAL218 | GLU235:ASP219 | ALA236:LYS220 | GLY237:LEU221 | ASN238:GLY222 | LYS239:SER223 | ILE240:VAL224 | PRO241:LYS225 | VAL242:VAL226 | PRO243:PRO227 | MET244:VAL228 | LEU245:GLN229 | ALA246:ILE230 | LEU247:LEU231 | TRP248:TRP232 | GLY249:GLY233 | ALA250:ALA234 | SER251:ASP235 | GLY252:GAP | ILE253:GAP | ALA254:GAP | GLN255:GAP | SER256:GAP | ALA257:GAP | ALA258:GAP | THR259:GAP | PRO260:GAP | LEU261:GAP | ASP262:ASP236 | VAL263:GLU237 | TRP264:TRP238 | ARG265:ARG241 | LYS266:SER242 | TRP267:PHE243 | ALA268:ALA244 | SER269:ASP245 | ASP270:ASP246 | VAL271:LEU247 | GLN272:ALA248 | GLY273:GLY249 | ALA274:VAL259 | PRO275:PRO260 | ILE276:GAP | GLU277:GLY261 | SER278:ALA262 | GLY279:GLY263 | HIS280:HIS264 | PHE281:PHE265 | LEU282:LEU266 | PRO283:THR267 | GLU284:GLU268 | GLU285:ASP269 | ALA286:GLU270 | PRO287:PRO271 | ASP288:ASP272 | GLN289:LEU273 | THR290:VAL274 | ALA291:ALA275 | GLU292:GLN276 | ALA293:ALA277 | LEU294:LEU278 | VAL295:ALA279 | ARG296:ASP280 | PHE297:PHE281 | PHE298:LEU282 | SER299:GAP | ALA300:GAP | ALA301:ALA283 | PRO302:GLN284	Acid:ASP135 | Base:HIS264 | Nuc:ASP111	ASP111	HIS264	ASP135	ILE112	ARG119	ARG158	TYR157	TYR208	model_3	Catalytic constellation below the Tier_3 floor (B=0.203 < 0.25); the eight catalytic residues are not assembled with crystal-grade geometry â€” demoted to Tier_4. (Fail) | Tier: Tier_4 | ID: 36.47%	128	0.65	Nuc;Carb1;Acid;Stab_W;Base	47 (Ints) / 40 (HeavyAtoms) = 1.18	(3.0 * 0.86) + (2.0 * 0.01) + (1.5 * 0.59) - (2.5 * 0.00) + (1.0 * 0.92) = 4.41 -> z = (raw - 2.5) / 1.25 = 1.53 -> Sigmoid = 0.8218	[2*1.5] + [4*1.0] + [1*2.5] + [0*2.0] + [38*1.0] + [14*4.0] + [24*2.0] + [0*3.0] + [0*2.5] - [3.3*0.05] = 151.33	0	0	0	0.632	0	0.475	0.35	0.702	15.9	4.18	2	107.8	1870.9	16.45	346	5.04	16.49	0.185	0.501	1	0.11	0.16	0.375	2.69028	4.98351	3.32761	1	Tier_3	low_constellation(B=0.203<0.25)	3.00454	TRUE	FALSE	27.85	0	0	36.47	G	FALSE			FALSE	N/A	Tier:Tier_4 | Competence:0.189 | Consensus:0.00 | Cons:68.54	geometric_NAC_pose_quality; kinetic_feasibility_deferred_to_QMMM_Step08	PASS
45012	1720	32651	0032651_1210_A0A3E2MU38_MYCMR_8_PFPeA	A0A3E2MU38_MYCMR	8_PFPeA	Success	Tier_4	FALSE	45.92	0.958063	0.925729	0.977525	0.966146	0.900578	121.84	2.8125	143.7	2.31	119.5	1.47	2	0	0.588	5	0.625	0.069	1	1	0.189	0.181	98.69	0	direct	0	102.6	33.5	4.51671	29.82	3.9	4.63	7.36	999	4.28	4.28	4.28	3.04	4.03	999	TRUE	FALSE	1	0	45	7	11	1	24	13	11	2537	21	16	0.761905	330	85	183	33	38	37	8	9	29.82	160	331	27	TRUE	MDIFAEWQSGASTLRWRSTTAANADAEVTVFXRRCGTPDAPALVLVHGFPTSSIDYFALARELGSEFDIYVLDFPGYGLSDKPRQPYVYSLYDDARLLVHAIRRVWKLTEFRMLTHDRGSSVGMIALGMLAAEDPPALPIDLIITNANIYLPLSNLTAFQTALLDPATARATATATTPELLAAGLGASTFMPRRALEDPEITALARCFAHNDGIQALPDTVQYLHERAAGETHWLESLSTITVNTTLVWGLHDTVAPLRVPNHVWQAYLKNQPGRSRYWVVPTADHYLQCDAPAELAEIVRVTAAGGDVALQTLGDRADGAVLVDQCDGPA	MET1:MET1 | PRO2:ASP2 | ASP3:ILE3 | LEU4:PHE4 | ALA5:ALA5 | ASP6:GLU6 | LEU7:TRP7 | PHE8:GLN8 | PRO9:SER9 | GLY10:GLY10 | PHE11:ALA11 | GLY12:SER12 | SER13:THR13 | GLU14:ARG15 | TRP15:TRP16 | ILE16:ARG17 | ASN17:SER18 | THR18:THR19 | SER19:THR20 | SER20:ALA21 | GLY21:ALA22 | ARG22:ASN23 | ILE23:VAL30 | PHE24:PHE31 | ALA25:UNK32 | ARG26:ARG33 | VAL27:ARG34 | GLY28:CYS35 | GLY29:GLY36 | ASP30:ASP39 | GLY31:ALA40 | PRO32:PRO41 | PRO33:ALA42 | LEU34:LEU43 | LEU35:VAL44 | LEU36:LEU45 | LEU37:VAL46 | HIS38:HIS47 | GLY39:GLY48 | PHE40:PHE49 | PRO41:PRO50 | GLN42:THR51 | THR43:SER52 | HIS44:SER53 | VAL45:ILE54 | MET46:ASP55 | TRP47:TYR56 | HIS48:PHE57 | ARG49:ALA58 | VAL50:LEU59 | ALA51:ALA60 | PRO52:ARG61 | LYS53:GLU62 | LEU54:LEU63 | ALA55:GLY64 | GLU56:SER65 | ARG57:GLU66 | PHE58:PHE67 | LYS59:ASP68 | VAL60:ILE69 | ILE61:TYR70 | VAL62:VAL71 | ALA63:LEU72 | ASP64:ASP73 | LEU65:PHE74 | PRO66:PRO75 | GLY67:GLY76 | TYR68:TYR77 | GLY69:GLY78 | TRP70:LEU79 | SER71:SER80 | ASP72:ASP81 | MET73:LYS82 | PRO74:PRO83 | GLU75:ARG84 | SER76:GLN85 | ASP77:PRO86 | GLU78:TYR87 | GLN79:VAL88 | HIS80:TYR89 | THR81:SER90 | PRO82:LEU91 | TYR83:TYR92 | THR84:ASP93 | LYS85:ASP94 | ARG86:GAP | ALA87:GAP | MET88:GAP | ALA89:ALA95 | LYS90:ARG96 | GLN91:LEU97 | LEU92:LEU98 | ILE93:VAL99 | GLU94:HIS100 | ALA95:ALA101 | MET96:ILE102 | GLU97:ARG103 | GLN98:ARG104 | LEU99:VAL105 | GLY100:TRP106 | HIS101:LYS107 | VAL102:LEU108 | HIS103:GLU110 | PHE104:PHE111 | ALA105:ARG112 | LEU106:MET113 | ALA107:LEU114 | GLY108:THR115 | HIS109:HIS116 | ASP110:ASP117 | ARG111:ARG118 | GLY112:GLY119 | ALA113:SER120 | ARG114:SER121 | VAL115:VAL122 | SER116:GLY123 | TYR117:MET124 | ARG118:MET129 | LEU119:LEU130 | ALA120:ALA131 | LEU121:ALA132 | ASP122:GLU133 | SER123:ASP134 | PRO124:PRO135 | GLY125:PRO136 | ARG126:ALA137 | LEU127:LEU138 | SER128:PRO139 | LYS129:GAP | LEU130:GAP | ALA131:GAP | VAL132:GAP | LEU133:ILE140 | ASP134:ASP141 | ILE135:LEU142 | LEU136:ILE143 | PRO137:ILE144 | THR138:THR145 | TYR139:ALA147 | GLU140:ASN148 | TYR141:ILE149 | TRP142:TYR150 | GLN143:LEU151 | ARG144:PRO152 | MET145:LEU153 | ASN146:SER154 | ARG147:ASN155 | ALA148:LEU156 | TYR149:THR157 | ALA150:ALA158 | LEU151:PHE159 | LYS152:GLN160 | ILE153:GAP | TYR154:GAP | HIS155:GAP | TRP156:GAP | SER157:THR161 | PHE158:ALA162 | LEU159:LEU163 | ALA160:LEU164 | GLN161:ASP165 | PRO162:PRO166 | ALA163:ALA167 | PRO164:THR168 | LEU165:ALA169 | PRO166:ARG170 | GLU167:ALA171 | ASN168:THR172 | LEU169:ALA173 | LEU170:THR174 | GLY171:ALA175 | GLY172:THR176 | ASP173:THR177 | PRO174:PRO178 | ASP175:GLU179 | PHE176:LEU180 | TYR177:GAP | VAL178:GAP | LYS179:GAP | ALA180:GAP | LYS181:GAP | LEU182:LEU181 | ALA183:ALA182 | SER184:ALA183 | TRP185:GLY184 | THR186:LEU185 | ARG187:GLY186 | ALA188:ALA187 | GLY189:GAP | ASP190:GAP | LEU191:GAP | SER192:SER188 | ALA193:THR189 | PHE194:PHE190 | ASP195:MET191 | PRO196:PRO192 | ARG197:ARG193 | ALA198:ARG194 | VAL199:GAP | GLU200:GAP | HIS201:GAP | TYR202:GAP | ARG203:GAP | ILE204:GAP | ALA205:ALA195 | PHE206:LEU196 | ALA207:GLU197 | ASP208:ASP198 | PRO209:PRO199 | MET210:ILE201 | ARG211:THR202 | ARG212:ALA203 | HIS213:LEU204 | VAL214:ALA205 | MET215:ARG206 | CYS216:CYS207 | GLU217:PHE208 | ASP218:ALA209 | TYR219:HIS210 | ARG220:ASN211 | ALA221:ASP212 | GLY222:GLY213 | ALA223:ILE214 | TYR224:GLN215 | ALA225:ALA216 | ASP226:GLN222 | PHE227:TYR223 | GLU228:LEU224 | HIS229:HIS225 | ASP230:GLU226 | LYS231:ARG227 | ILE232:ALA228 | ASP233:ALA229 | VAL234:LEU235 | GLU235:GLU236 | ALA236:SER237 | GLY237:LEU238 | ASN238:SER239 | LYS239:THR240 | ILE240:ILE241 | PRO241:THR242 | VAL242:VAL243 | PRO243:ASN244 | MET244:THR245 | LEU245:THR246 | ALA246:LEU247 | LEU247:VAL248 | TRP248:TRP249 | GLY249:GLY250 | ALA250:LEU251 | SER251:HIS252 | GLY252:ASP253 | ILE253:THR254 | ALA254:VAL255 | GLN255:ALA256 | SER256:PRO257 | ALA257:LEU258 | ALA258:ARG259 | THR259:VAL260 | PRO260:PRO261 | LEU261:ASN262 | ASP262:HIS263 | VAL263:VAL264 | TRP264:TRP265 | ARG265:GLN266 | LYS266:ALA267 | TRP267:TYR268 | ALA268:LEU269 | SER269:LYS270 | ASP270:ASN271 | VAL271:GLN272 | GLN272:PRO273 | GLY273:GLY274 | ALA274:VAL281 | PRO275:PRO282 | ILE276:GAP | GLU277:THR283 | SER278:ALA284 | GLY279:ASP285 | HIS280:HIS286 | PHE281:TYR287 | LEU282:LEU288 | PRO283:GLN289 | GLU284:CYS290 | GLU285:ASP291 | ALA286:ALA292 | PRO287:PRO293 | ASP288:ALA294 | GLN289:GLU295 | THR290:LEU296 | ALA291:ALA297 | GLU292:GLU298 | ALA293:GAP | LEU294:ILE299 | VAL295:VAL300 | ARG296:ARG301 | PHE297:VAL302 | PHE298:THR303 | SER299:ALA304 | ALA300:ALA305 | ALA301:GLY306 | PRO302:ALA331	Acid:ASP141 | Base:HIS286 | Nuc:ASP117	ASP117	HIS286	ASP141	ARG118	SER121	MISSING	MISSING	HIS210	model_2	Catalytic constellation below the Tier_3 floor (B=0.181 < 0.25); the eight catalytic residues are not assembled with crystal-grade geometry â€” demoted to Tier_4. (Fail) | Tier: Tier_4 | ID: 29.82%	143.7	0.59	Nuc;Carb1;Base	45 (Ints) / 16 (HeavyAtoms) = 2.81	(3.0 * 0.93) + (2.0 * 0.01) + (1.5 * 1.00) - (2.5 * 0.00) + (1.0 * 0.96) = 5.25 -> z = (raw - 2.5) / 1.25 = 2.20 -> Sigmoid = 0.9006	[7*1.5] + [11*1.0] + [1*2.5] + [0*2.0] + [24*1.0] + [13*4.0] + [11*2.0] + [0*3.0] + [0*2.5] - [3.2*0.05] = 121.84	0	0	0	0.458	19.69	1	0.619	0.845	23.92	2.97	2	129.1	227.3	10.95	206.7	10	25.16	0.91	1.149	0	0.43	0.16	0	2.07918	4.73017	3.19173	0	Tier_3	low_constellation(B=0.181<0.25)	2.16134	TRUE	TRUE	31.18	0	0	29.82	H	FALSE			FALSE	N/A	Tier:Tier_4 | Competence:0.189 | Consensus:0.00 | Cons:45.92	geometric_NAC_pose_quality; kinetic_feasibility_deferred_to_QMMM_Step08	PASS
45013	1713	10649	0010649_395_WP_228398780_11_PFDoDA	WP_228398780	11_PFDoDA	Success	Tier_4	FALSE	88.48	0.890944	0.869242	0.966162	0.89637	0.882184	350.337	2.9189	122.7	4.75	119.5	1.47	2	0	0.588	8	1	0.29	1	1	0.188	0.816	97.36	0	direct	0	85.9	133.3	0.226117	40.14	5.65	2.42	3.2	4.17	2.6	2.59	2.7	2.93	2.8	2.66	TRUE	TRUE	1	0	108	1	18	2	80	43	37	2326	37	37	1	294	79	154	45	33	44	23	23	40.14	599	294	8	TRUE	MLAGLEQKKCKVNHIDISYRTTGQGPALLMLHGHPQTHMMWHKVAPALAQHFTIVTADLRGYGDSDKPVSPPDQSLYSKRLMAQDMYELMNKLGFSQFYVLAHDRGARVAHRLALDHPDAVSGMVLLDIAPTLAMYRQTDEKFARAYWHWFTLIRPTPFPEKLIESDPLLYLHSVMGVRSAGMAPFTPHALAEYQRCLSLPGSAYGVCEDYRASAGIDLEHDQHDLDRGHQVTSPMLALWGQHGAIEQCFDALAEWKKVATNVRGKAMPSGHYIAEEVPEQLTREVLDFFASIR	MET1:MET1 | PRO2:GAP | ASP3:GAP | LEU4:GAP | ALA5:GAP | ASP6:GAP | LEU7:GAP | PHE8:LEU2 | PRO9:ALA3 | GLY10:GLY4 | PHE11:LEU5 | GLY12:GLU6 | SER13:GLN7 | GLU14:LYS8 | TRP15:LYS9 | ILE16:CYS10 | ASN17:LYS11 | THR18:VAL12 | SER19:ASN13 | SER20:HIS14 | GLY21:ILE15 | ARG22:ASP16 | ILE23:ILE17 | PHE24:SER18 | ALA25:TYR19 | ARG26:ARG20 | VAL27:THR21 | GLY28:THR22 | GLY29:GLY23 | ASP30:GLN24 | GLY31:GLY25 | PRO32:PRO26 | PRO33:ALA27 | LEU34:LEU28 | LEU35:LEU29 | LEU36:MET30 | LEU37:LEU31 | HIS38:HIS32 | GLY39:GLY33 | PHE40:HIS34 | PRO41:PRO35 | GLN42:GLN36 | THR43:THR37 | HIS44:HIS38 | VAL45:MET39 | MET46:MET40 | TRP47:TRP41 | HIS48:HIS42 | ARG49:LYS43 | VAL50:VAL44 | ALA51:ALA45 | PRO52:PRO46 | LYS53:ALA47 | LEU54:LEU48 | ALA55:ALA49 | GLU56:GLN50 | ARG57:HIS51 | PHE58:PHE52 | LYS59:THR53 | VAL60:ILE54 | ILE61:VAL55 | VAL62:THR56 | ALA63:ALA57 | ASP64:ASP58 | LEU65:LEU59 | PRO66:ARG60 | GLY67:GLY61 | TYR68:TYR62 | GLY69:GLY63 | TRP70:ASP64 | SER71:SER65 | ASP72:ASP66 | MET73:LYS67 | PRO74:PRO68 | GLU75:VAL69 | SER76:SER70 | ASP77:PRO71 | GLU78:PRO72 | GLN79:ASP73 | HIS80:GLN74 | THR81:SER75 | PRO82:LEU76 | TYR83:TYR77 | THR84:SER78 | LYS85:LYS79 | ARG86:ARG80 | ALA87:LEU81 | MET88:MET82 | ALA89:ALA83 | LYS90:GLN84 | GLN91:ASP85 | LEU92:MET86 | ILE93:TYR87 | GLU94:GLU88 | ALA95:LEU89 | MET96:MET90 | GLU97:ASN91 | GLN98:LYS92 | LEU99:LEU93 | GLY100:GLY94 | HIS101:PHE95 | VAL102:SER96 | HIS103:GLN97 | PHE104:PHE98 | ALA105:TYR99 | LEU106:VAL100 | ALA107:LEU101 | GLY108:ALA102 | HIS109:HIS103 | ASP110:ASP104 | ARG111:ARG105 | GLY112:GLY106 | ALA113:ALA107 | ARG114:ARG108 | VAL115:VAL109 | SER116:ALA110 | TYR117:HIS111 | ARG118:ARG112 | LEU119:LEU113 | ALA120:ALA114 | LEU121:LEU115 | ASP122:ASP116 | SER123:HIS117 | PRO124:PRO118 | GLY125:ASP119 | ARG126:ALA120 | LEU127:VAL121 | SER128:SER122 | LYS129:GLY123 | LEU130:MET124 | ALA131:VAL125 | VAL132:LEU126 | LEU133:LEU127 | ASP134:ASP128 | ILE135:ILE129 | LEU136:ALA130 | PRO137:PRO131 | THR138:THR132 | TYR139:LEU133 | GLU140:ALA134 | TYR141:MET135 | TRP142:TYR136 | GLN143:ARG137 | ARG144:GLN138 | MET145:THR139 | ASN146:ASP140 | ARG147:GLU141 | ALA148:LYS142 | TYR149:PHE143 | ALA150:ALA144 | LEU151:ARG145 | LYS152:ALA146 | ILE153:TYR147 | TYR154:TRP148 | HIS155:HIS149 | TRP156:TRP150 | SER157:PHE151 | PHE158:THR152 | LEU159:LEU153 | ALA160:ILE154 | GLN161:ARG155 | PRO162:PRO156 | ALA163:THR157 | PRO164:PRO158 | LEU165:PHE159 | PRO166:PRO160 | GLU167:GLU161 | ASN168:LYS162 | LEU169:LEU163 | LEU170:ILE164 | GLY171:GLU165 | GLY172:SER166 | ASP173:ASP167 | PRO174:PRO168 | ASP175:LEU169 | PHE176:LEU170 | TYR177:TYR171 | VAL178:LEU172 | LYS179:HIS173 | ALA180:SER174 | LYS181:VAL175 | LEU182:MET176 | ALA183:GLY177 | SER184:GAP | TRP185:GAP | THR186:VAL178 | ARG187:ARG179 | ALA188:SER180 | GLY189:ALA181 | ASP190:GLY182 | LEU191:MET183 | SER192:ALA184 | ALA193:PRO185 | PHE194:PHE186 | ASP195:THR187 | PRO196:PRO188 | ARG197:HIS189 | ALA198:ALA190 | VAL199:LEU191 | GLU200:ALA192 | HIS201:GLU193 | TYR202:TYR194 | ARG203:GLN195 | ILE204:ARG196 | ALA205:CYS197 | PHE206:LEU198 | ALA207:SER199 | ASP208:LEU200 | PRO209:PRO201 | MET210:GLY202 | ARG211:SER203 | ARG212:ALA204 | HIS213:TYR205 | VAL214:GLY206 | MET215:VAL207 | CYS216:CYS208 | GLU217:GLU209 | ASP218:ASP210 | TYR219:TYR211 | ARG220:ARG212 | ALA221:ALA213 | GLY222:SER214 | ALA223:ALA215 | TYR224:GLY216 | ALA225:ILE217 | ASP226:ASP218 | PHE227:LEU219 | GLU228:GLU220 | HIS229:HIS221 | ASP230:ASP222 | LYS231:GLN223 | ILE232:HIS224 | ASP233:ASP225 | VAL234:LEU226 | GLU235:ASP227 | ALA236:ARG228 | GLY237:GLY229 | ASN238:HIS230 | LYS239:GLN231 | ILE240:VAL232 | PRO241:THR233 | VAL242:SER234 | PRO243:PRO235 | MET244:MET236 | LEU245:LEU237 | ALA246:ALA238 | LEU247:LEU239 | TRP248:TRP240 | GLY249:GLY241 | ALA250:GLN242 | SER251:HIS243 | GLY252:GLY244 | ILE253:ALA245 | ALA254:ILE246 | GLN255:GLU247 | SER256:GLN248 | ALA257:CYS249 | ALA258:PHE250 | THR259:ASP251 | PRO260:ALA252 | LEU261:LEU253 | ASP262:ALA254 | VAL263:GLU255 | TRP264:TRP256 | ARG265:LYS257 | LYS266:LYS258 | TRP267:VAL259 | ALA268:ALA260 | SER269:THR261 | ASP270:ASN262 | VAL271:VAL263 | GLN272:ARG264 | GLY273:GLY265 | ALA274:LYS266 | PRO275:ALA267 | ILE276:MET268 | GLU277:PRO269 | SER278:SER270 | GLY279:GLY271 | HIS280:HIS272 | PHE281:TYR273 | LEU282:ILE274 | PRO283:ALA275 | GLU284:GLU276 | GLU285:GLU277 | ALA286:VAL278 | PRO287:PRO279 | ASP288:GLU280 | GLN289:GLN281 | THR290:LEU282 | ALA291:THR283 | GLU292:ARG284 | ALA293:GLU285 | LEU294:VAL286 | VAL295:LEU287 | ARG296:ASP288 | PHE297:PHE289 | PHE298:PHE290 | SER299:ALA291 | ALA300:SER292 | ALA301:ILE293 | PRO302:ARG294	Acid:ASP128 | Base:HIS272 | Nuc:ASP104	ASP104	HIS272	ASP128	ARG105	ARG108	HIS149	TRP150	TYR211	model_3	Failed Analysis: Positional distance or established angle physically violates FAcD catalytic structural requirements. (Fail) | Tier: Tier_4 | ID: 40.14%	122.7	0.57	Nuc;Carb1;Carb2;Acid;Stab_H;Stab_W;Stab_Y;Base	108 (Ints) / 37 (HeavyAtoms) = 2.92	(3.0 * 0.87) + (2.0 * 0.01) + (1.5 * 1.00) - (2.5 * 0.00) + (1.0 * 0.89) = 5.02 -> z = (raw - 2.5) / 1.25 = 2.01 -> Sigmoid = 0.8822	[1*1.5] + [18*1.0] + [2*2.5] + [0*2.0] + [80*1.0] + [43*4.0] + [37*2.0] + [0*3.0] + [0*2.5] - [3.3*0.05] = 350.34	2	0	0	0.463	21.28	0.973	0.973	0.829	13.68	5.65	2	100.7	1226.9	11.57	317.7	4.52	14.58	0.259	0.63	1	0.41	0.16	0	2.06418	4.95288	3.2598	1	Tier_4	none	0.536635	TRUE	TRUE	58.84	0	0	40.14	F	FALSE			FALSE	N/A	Tier:Tier_4 | Competence:0.188 | Consensus:0.00 | Cons:88.48	geometric_NAC_pose_quality; kinetic_feasibility_deferred_to_QMMM_Step08	PASS
45014	1714	18506	0018506_686_WP_056192087_11_PFDoDA	WP_056192087	11_PFDoDA	Success	Tier_4	FALSE	94.4	0.897277	0.792515	0.959303	0.923468	0.862313	338.341	3.1351	122.9	6.04	119.5	1.47	2	0	0.588	8	1	0.29	1	1	0.188	0.8	97.61	0	direct	0	143.2	95.3	0.249796	43.49	7.19	1.78	2.29	4.96	2.34	1.79	2.51	2.73	2.79	2.74	TRUE	TRUE	1	0	116	0	29	1	81	32	49	2310	37	37	1	296	53	173	46	35	37	21	23	43.49	586.5	296	10	TRUE	MWADFQPLTVQRDGVTLFARQGGPSASGRPPLLLLHGHPQTMAMWHRVAPTLAKTRRVVLMDLRGYGDSDRPPAGEGSAAYAKREMARDAIALMQSLGHERFAVLAHDRGARVAHRLALDHPQAVTRLMLLDIAPTLAMYEGTTEPFARAYWHWFFLIQPAPLPERLIEADPIAYLRDGMGRRGSGFFDKRAWAEYERCMVRPGSAAGVCADYRASAGIDLEHDRADRAAGRRVIPPLRVLWGANGVVGRCFDPLKLWQAAAEHVSGRAVDSGHYIAEEVPEVVLGEAQAFFNDEQ	MET1:MET1 | PRO2:GAP | ASP3:GAP | LEU4:TRP2 | ALA5:ALA3 | ASP6:ASP4 | LEU7:PHE5 | PHE8:GLN6 | PRO9:PRO7 | GLY10:GAP | PHE11:GAP | GLY12:GAP | SER13:GAP | GLU14:LEU8 | TRP15:THR9 | ILE16:VAL10 | ASN17:GLN11 | THR18:ARG12 | SER19:ASP13 | SER20:GLY14 | GLY21:VAL15 | ARG22:THR16 | ILE23:LEU17 | PHE24:PHE18 | ALA25:ALA19 | ARG26:ARG20 | VAL27:GLN21 | GLY28:GLY22 | GLY29:GLY23 | ASP30:PRO24 | GLY31:SER25 | PRO32:PRO30 | PRO33:PRO31 | LEU34:LEU32 | LEU35:LEU33 | LEU36:LEU34 | LEU37:LEU35 | HIS38:HIS36 | GLY39:GLY37 | PHE40:HIS38 | PRO41:PRO39 | GLN42:GLN40 | THR43:THR41 | HIS44:MET42 | VAL45:ALA43 | MET46:MET44 | TRP47:TRP45 | HIS48:HIS46 | ARG49:ARG47 | VAL50:VAL48 | ALA51:ALA49 | PRO52:PRO50 | LYS53:THR51 | LEU54:LEU52 | ALA55:ALA53 | GLU56:LYS54 | ARG57:THR55 | PHE58:ARG56 | LYS59:ARG57 | VAL60:VAL58 | ILE61:VAL59 | VAL62:LEU60 | ALA63:MET61 | ASP64:ASP62 | LEU65:LEU63 | PRO66:ARG64 | GLY67:GLY65 | TYR68:TYR66 | GLY69:GLY67 | TRP70:ASP68 | SER71:SER69 | ASP72:ASP70 | MET73:ARG71 | PRO74:PRO72 | GLU75:PRO73 | SER76:ALA74 | ASP77:GLY75 | GLU78:GLU76 | GLN79:GLY77 | HIS80:SER78 | THR81:ALA79 | PRO82:ALA80 | TYR83:TYR81 | THR84:ALA82 | LYS85:LYS83 | ARG86:ARG84 | ALA87:GLU85 | MET88:MET86 | ALA89:ALA87 | LYS90:ARG88 | GLN91:ASP89 | LEU92:ALA90 | ILE93:ILE91 | GLU94:ALA92 | ALA95:LEU93 | MET96:MET94 | GLU97:GLN95 | GLN98:SER96 | LEU99:LEU97 | GLY100:GLY98 | HIS101:HIS99 | VAL102:GLU100 | HIS103:ARG101 | PHE104:PHE102 | ALA105:ALA103 | LEU106:VAL104 | ALA107:LEU105 | GLY108:ALA106 | HIS109:HIS107 | ASP110:ASP108 | ARG111:ARG109 | GLY112:GLY110 | ALA113:ALA111 | ARG114:ARG112 | VAL115:VAL113 | SER116:ALA114 | TYR117:HIS115 | ARG118:ARG116 | LEU119:LEU117 | ALA120:ALA118 | LEU121:LEU119 | ASP122:ASP120 | SER123:HIS121 | PRO124:PRO122 | GLY125:GLN123 | ARG126:ALA124 | LEU127:VAL125 | SER128:THR126 | LYS129:ARG127 | LEU130:LEU128 | ALA131:MET129 | VAL132:LEU130 | LEU133:LEU131 | ASP134:ASP132 | ILE135:ILE133 | LEU136:ALA134 | PRO137:PRO135 | THR138:THR136 | TYR139:LEU137 | GLU140:ALA138 | TYR141:MET139 | TRP142:TYR140 | GLN143:GLU141 | ARG144:GLY142 | MET145:THR143 | ASN146:THR144 | ARG147:GLU145 | ALA148:PRO146 | TYR149:PHE147 | ALA150:ALA148 | LEU151:ARG149 | LYS152:ALA150 | ILE153:TYR151 | TYR154:TRP152 | HIS155:HIS153 | TRP156:TRP154 | SER157:PHE155 | PHE158:PHE156 | LEU159:LEU157 | ALA160:ILE158 | GLN161:GLN159 | PRO162:PRO160 | ALA163:ALA161 | PRO164:PRO162 | LEU165:LEU163 | PRO166:PRO164 | GLU167:GLU165 | ASN168:ARG166 | LEU169:LEU167 | LEU170:ILE168 | GLY171:GLU169 | GLY172:ALA170 | ASP173:ASP171 | PRO174:PRO172 | ASP175:ILE173 | PHE176:ALA174 | TYR177:TYR175 | VAL178:LEU176 | LYS179:ARG177 | ALA180:ASP178 | LYS181:GLY179 | LEU182:MET180 | ALA183:GLY181 | SER184:GAP | TRP185:GAP | THR186:GAP | ARG187:ARG182 | ALA188:ARG183 | GLY189:GLY184 | ASP190:SER185 | LEU191:GAP | SER192:GLY186 | ALA193:PHE187 | PHE194:PHE188 | ASP195:ASP189 | PRO196:LYS190 | ARG197:ARG191 | ALA198:ALA192 | VAL199:TRP193 | GLU200:ALA194 | HIS201:GLU195 | TYR202:TYR196 | ARG203:GLU197 | ILE204:ARG198 | ALA205:CYS199 | PHE206:MET200 | ALA207:VAL201 | ASP208:ARG202 | PRO209:PRO203 | MET210:GLY204 | ARG211:SER205 | ARG212:ALA206 | HIS213:ALA207 | VAL214:GLY208 | MET215:VAL209 | CYS216:CYS210 | GLU217:ALA211 | ASP218:ASP212 | TYR219:TYR213 | ARG220:ARG214 | ALA221:ALA215 | GLY222:SER216 | ALA223:ALA217 | TYR224:GLY218 | ALA225:ILE219 | ASP226:ASP220 | PHE227:LEU221 | GLU228:GLU222 | HIS229:HIS223 | ASP230:ASP224 | LYS231:ARG225 | ILE232:ALA226 | ASP233:ASP227 | VAL234:ARG228 | GLU235:ALA229 | ALA236:ALA230 | GLY237:GLY231 | ASN238:ARG232 | LYS239:ARG233 | ILE240:VAL234 | PRO241:ILE235 | VAL242:PRO236 | PRO243:PRO237 | MET244:LEU238 | LEU245:ARG239 | ALA246:VAL240 | LEU247:LEU241 | TRP248:TRP242 | GLY249:GLY243 | ALA250:ALA244 | SER251:ASN245 | GLY252:GLY246 | ILE253:VAL247 | ALA254:VAL248 | GLN255:GLY249 | SER256:ARG250 | ALA257:CYS251 | ALA258:PHE252 | THR259:ASP253 | PRO260:PRO254 | LEU261:LEU255 | ASP262:LYS256 | VAL263:LEU257 | TRP264:TRP258 | ARG265:GLN259 | LYS266:ALA260 | TRP267:ALA261 | ALA268:ALA262 | SER269:GLU263 | ASP270:HIS264 | VAL271:VAL265 | GLN272:SER266 | GLY273:GLY267 | ALA274:ARG268 | PRO275:ALA269 | ILE276:VAL270 | GLU277:ASP271 | SER278:SER272 | GLY279:GLY273 | HIS280:HIS274 | PHE281:TYR275 | LEU282:ILE276 | PRO283:ALA277 | GLU284:GLU278 | GLU285:GLU279 | ALA286:VAL280 | PRO287:PRO281 | ASP288:GLU282 | GLN289:VAL283 | THR290:VAL284 | ALA291:LEU285 | GLU292:GLY286 | ALA293:GLU287 | LEU294:ALA288 | VAL295:GLN289 | ARG296:ALA290 | PHE297:PHE291 | PHE298:PHE292 | SER299:ASN293 | ALA300:ASP294 | ALA301:GLU295 | PRO302:GLN296	Acid:ASP132 | Base:HIS274 | Nuc:ASP108	ASP108	HIS274	ASP132	ARG109	ARG112	HIS153	TRP154	TYR213	model_2	Failed Analysis: Positional distance or established angle physically violates FAcD catalytic structural requirements. (Fail) | Tier: Tier_4 | ID: 43.49%	122.9	0.6	Nuc;Carb1;Carb2;Acid;Stab_H;Stab_W;Stab_Y;Base	116 (Ints) / 37 (HeavyAtoms) = 3.14	(3.0 * 0.79) + (2.0 * 0.01) + (1.5 * 1.00) - (2.5 * 0.00) + (1.0 * 0.90) = 4.79 -> z = (raw - 2.5) / 1.25 = 1.83 -> Sigmoid = 0.8623	[0*1.5] + [29*1.0] + [1*2.5] + [0*2.0] + [81*1.0] + [32*4.0] + [49*2.0] + [0*3.0] + [0*2.5] - [3.2*0.05] = 338.34	1	0	0	0.605	24.53	0.811	0.973	0.8	13.7	7.19	2	101	1145.2	11.13	309.3	4.44	14.46	0.27	0.65	1	0.4	0.16	0.039	1.57532	4.44387	3.1779	1	Tier_4	none	0.511992	TRUE	TRUE	60.48	0	0	43.49	F	FALSE			FALSE	N/A	Tier:Tier_4 | Competence:0.188 | Consensus:0.00 | Cons:94.40	geometric_NAC_pose_quality; kinetic_feasibility_deferred_to_QMMM_Step08	PASS
45015	1660	19539	0019539_724_WP_395057715_18_PFHxDA	WP_395057715	18_PFHxDA	Success	Tier_4	FALSE	95.02	0.859548	0.777263	0.947081	0.880119	0.83142	221.331	1.7143	139.3	4.08	119.5	1.47	2	0	0.588	8	1	0.31	1	1	0.188	0.782	96.23	0	direct	0	15.1	14.9	0.278338	42.81	6.26	7.96	6.86	4.17	5.75	6.1	9.11	3.05	2.93	2.76	TRUE	TRUE	0	0	84	0	19	3	55	15	40	2275	49	49	1	292	66	168	44	31	42	20	31	42.81	595.5	292	10	TRUE	MFEGFAALDIQGPAGTVHTRRGGQGAPLLLLHGHPQTHVMWHRVANDLARHFTVVLMDLRGYGDSARPAADPEHLTYSKRAMARDAMAVMRHHGFERFQVLAHDRGARVAHRLAADHPAAVQRMLLLDIAPTLAMYSSTTEAFARAYWHWFFLIQPPPLPEALIETDPVRYIRSVMGKRHAGLAAFAPEAMAAYERCVQIPGTAESICEDYRASATIDLTHDRADVAAGCKLTMPLRVLWGEHGAVGQCFDVLALWRDRAIEVSGQQLPCGHYIAEEAPALLLNEALNFFTT	MET1:MET1 | PRO2:GAP | ASP3:GAP | LEU4:GAP | ALA5:GAP | ASP6:GAP | LEU7:GAP | PHE8:PHE2 | PRO9:GLU3 | GLY10:GLY4 | PHE11:PHE5 | GLY12:ALA6 | SER13:ALA7 | GLU14:LEU8 | TRP15:ASP9 | ILE16:ILE10 | ASN17:GLN11 | THR18:GLY12 | SER19:PRO13 | SER20:ALA14 | GLY21:GLY15 | ARG22:THR16 | ILE23:VAL17 | PHE24:HIS18 | ALA25:THR19 | ARG26:ARG20 | VAL27:ARG21 | GLY28:GLY22 | GLY29:GLY23 | ASP30:GLN24 | GLY31:GLY25 | PRO32:ALA26 | PRO33:PRO27 | LEU34:LEU28 | LEU35:LEU29 | LEU36:LEU30 | LEU37:LEU31 | HIS38:HIS32 | GLY39:GLY33 | PHE40:HIS34 | PRO41:PRO35 | GLN42:GLN36 | THR43:THR37 | HIS44:HIS38 | VAL45:VAL39 | MET46:MET40 | TRP47:TRP41 | HIS48:HIS42 | ARG49:ARG43 | VAL50:VAL44 | ALA51:ALA45 | PRO52:ASN46 | LYS53:ASP47 | LEU54:LEU48 | ALA55:ALA49 | GLU56:ARG50 | ARG57:HIS51 | PHE58:PHE52 | LYS59:THR53 | VAL60:VAL54 | ILE61:VAL55 | VAL62:LEU56 | ALA63:MET57 | ASP64:ASP58 | LEU65:LEU59 | PRO66:ARG60 | GLY67:GLY61 | TYR68:TYR62 | GLY69:GLY63 | TRP70:ASP64 | SER71:SER65 | ASP72:ALA66 | MET73:ARG67 | PRO74:PRO68 | GLU75:ALA69 | SER76:ALA70 | ASP77:ASP71 | GLU78:PRO72 | GLN79:GLU73 | HIS80:HIS74 | THR81:LEU75 | PRO82:THR76 | TYR83:TYR77 | THR84:SER78 | LYS85:LYS79 | ARG86:ARG80 | ALA87:ALA81 | MET88:MET82 | ALA89:ALA83 | LYS90:ARG84 | GLN91:ASP85 | LEU92:ALA86 | ILE93:MET87 | GLU94:ALA88 | ALA95:VAL89 | MET96:MET90 | GLU97:ARG91 | GLN98:HIS92 | LEU99:HIS93 | GLY100:GLY94 | HIS101:PHE95 | VAL102:GLU96 | HIS103:ARG97 | PHE104:PHE98 | ALA105:GLN99 | LEU106:VAL100 | ALA107:LEU101 | GLY108:ALA102 | HIS109:HIS103 | ASP110:ASP104 | ARG111:ARG105 | GLY112:GLY106 | ALA113:ALA107 | ARG114:ARG108 | VAL115:VAL109 | SER116:ALA110 | TYR117:HIS111 | ARG118:ARG112 | LEU119:LEU113 | ALA120:ALA114 | LEU121:ALA115 | ASP122:ASP116 | SER123:HIS117 | PRO124:PRO118 | GLY125:ALA119 | ARG126:ALA120 | LEU127:VAL121 | SER128:GLN122 | LYS129:ARG123 | LEU130:MET124 | ALA131:LEU125 | VAL132:LEU126 | LEU133:LEU127 | ASP134:ASP128 | ILE135:ILE129 | LEU136:ALA130 | PRO137:PRO131 | THR138:THR132 | TYR139:LEU133 | GLU140:ALA134 | TYR141:MET135 | TRP142:TYR136 | GLN143:SER137 | ARG144:SER138 | MET145:THR139 | ASN146:THR140 | ARG147:GLU141 | ALA148:ALA142 | TYR149:PHE143 | ALA150:ALA144 | LEU151:ARG145 | LYS152:ALA146 | ILE153:TYR147 | TYR154:TRP148 | HIS155:HIS149 | TRP156:TRP150 | SER157:PHE151 | PHE158:PHE152 | LEU159:LEU153 | ALA160:ILE154 | GLN161:GLN155 | PRO162:PRO156 | ALA163:PRO157 | PRO164:PRO158 | LEU165:LEU159 | PRO166:PRO160 | GLU167:GLU161 | ASN168:ALA162 | LEU169:LEU163 | LEU170:ILE164 | GLY171:GLU165 | GLY172:THR166 | ASP173:ASP167 | PRO174:PRO168 | ASP175:VAL169 | PHE176:ARG170 | TYR177:TYR171 | VAL178:ILE172 | LYS179:ARG173 | ALA180:SER174 | LYS181:VAL175 | LEU182:MET176 | ALA183:GLY177 | SER184:LYS178 | TRP185:GAP | THR186:GAP | ARG187:ARG179 | ALA188:HIS180 | GLY189:ALA181 | ASP190:GLY182 | LEU191:LEU183 | SER192:ALA184 | ALA193:ALA185 | PHE194:PHE186 | ASP195:ALA187 | PRO196:PRO188 | ARG197:GLU189 | ALA198:ALA190 | VAL199:MET191 | GLU200:ALA192 | HIS201:ALA193 | TYR202:TYR194 | ARG203:GLU195 | ILE204:ARG196 | ALA205:CYS197 | PHE206:VAL198 | ALA207:GLN199 | ASP208:ILE200 | PRO209:PRO201 | MET210:GLY202 | ARG211:THR203 | ARG212:ALA204 | HIS213:GLU205 | VAL214:SER206 | MET215:ILE207 | CYS216:CYS208 | GLU217:GLU209 | ASP218:ASP210 | TYR219:TYR211 | ARG220:ARG212 | ALA221:ALA213 | GLY222:SER214 | ALA223:ALA215 | TYR224:THR216 | ALA225:ILE217 | ASP226:ASP218 | PHE227:LEU219 | GLU228:THR220 | HIS229:HIS221 | ASP230:ASP222 | LYS231:ARG223 | ILE232:ALA224 | ASP233:ASP225 | VAL234:VAL226 | GLU235:ALA227 | ALA236:ALA228 | GLY237:GLY229 | ASN238:CYS230 | LYS239:LYS231 | ILE240:LEU232 | PRO241:THR233 | VAL242:MET234 | PRO243:PRO235 | MET244:LEU236 | LEU245:ARG237 | ALA246:VAL238 | LEU247:LEU239 | TRP248:TRP240 | GLY249:GLY241 | ALA250:GLU242 | SER251:HIS243 | GLY252:GLY244 | ILE253:ALA245 | ALA254:VAL246 | GLN255:GLY247 | SER256:GLN248 | ALA257:CYS249 | ALA258:PHE250 | THR259:ASP251 | PRO260:VAL252 | LEU261:LEU253 | ASP262:ALA254 | VAL263:LEU255 | TRP264:TRP256 | ARG265:ARG257 | LYS266:ASP258 | TRP267:ARG259 | ALA268:ALA260 | SER269:ILE261 | ASP270:GLU262 | VAL271:VAL263 | GLN272:SER264 | GLY273:GLY265 | ALA274:GLN266 | PRO275:GLN267 | ILE276:LEU268 | GLU277:PRO269 | SER278:CYS270 | GLY279:GLY271 | HIS280:HIS272 | PHE281:TYR273 | LEU282:ILE274 | PRO283:ALA275 | GLU284:GLU276 | GLU285:GLU277 | ALA286:ALA278 | PRO287:PRO279 | ASP288:ALA280 | GLN289:LEU281 | THR290:LEU282 | ALA291:LEU283 | GLU292:ASN284 | ALA293:GLU285 | LEU294:ALA286 | VAL295:LEU287 | ARG296:ASN288 | PHE297:PHE289 | PHE298:PHE290 | SER299:THR291 | ALA300:THR292 | ALA301:GAP | PRO302:GAP	Acid:ASP128 | Base:HIS272 | Nuc:ASP104	ASP104	HIS272	ASP128	ARG105	ARG108	HIS149	TRP150	TYR211	model_1	Failed Analysis: Positional distance or established angle physically violates FAcD catalytic structural requirements. (Fail) | Tier: Tier_4 | ID: 42.81%	139.3	0.43	Nuc;Acid;Stab_H;Base	84 (Ints) / 49 (HeavyAtoms) = 1.71	(3.0 * 0.78) + (2.0 * 0.01) + (1.5 * 0.86) - (2.5 * 0.00) + (1.0 * 0.86) = 4.49 -> z = (raw - 2.5) / 1.25 = 1.60 -> Sigmoid = 0.8314	[0*1.5] + [19*1.0] + [3*2.5] + [0*2.0] + [55*1.0] + [15*4.0] + [40*2.0] + [0*3.0] + [0*2.5] - [3.4*0.05] = 221.33	0	0	0	0.727	3.21	0.265	0.184	0.544	17.59	6.26	2	123.1	1106.9	11.53	422.3	5.82	18.11	0.382	0.785	1	0	0.16	0.585	2.58821	4.74344	3.37649	1	Tier_4	none	0.569611	TRUE	TRUE	58.49	0	0	42.81	F	FALSE			FALSE	N/A	Tier:Tier_4 | Competence:0.188 | Consensus:0.00 | Cons:95.02	geometric_NAC_pose_quality; kinetic_feasibility_deferred_to_QMMM_Step08	PASS
45016	1466	33148	0033148_1228_A0A449GL91_NOCFR_19_PFODA	A0A449GL91_NOCFR	19_PFODA	Success	Tier_4	FALSE	54.43	0.855668	0.838469	0.930313	0.859968	0.808691	213.839	1.2182	136.3	5.19	119.5	1.47	2	0	0.588	5	0.625	0.017	1	1	0.188	0.237	95.69	0	direct	0	55.4	158	3.21896	30.92	7.51	2.77	3.29	8.44	1.78	999	2.21	2.83	2.67	19.52	TRUE	FALSE	1	0	67	2	10	0	55	18	37	2412	55	55	1	314	56	188	44	34	30	25	35	30.92	161	314	40	TRUE	MTATRAESPFASGTVVRRGDIELAVFQCGDPAAPPLLLIHGWPDTHLLWNEVAARLAGRFRVIAFDNRGAGASTVPAEVAAYRIEELAADVRAVLDAVVPDERVHILGHDWGSVIGWEVVSTPGAAERIASFTSLSGPNLDFLGAYLRGPVSARRLRGALEQGVASAYTVAFQIPGLPVPVMRLLSRRWPRFLAFFDGLDAAAVPAAPTLPADMINNLKLYRANIRARLRHPRPRPVEVPVQVLIATGDRAVRPVVHEEAERWVRDLTRTEIRARHWSPLSHPDEVAGRTADYIEAITARAGTGTARPGQSEPS	MET1:MET1 | PRO2:THR2 | ASP3:ALA3 | LEU4:THR4 | ALA5:ARG5 | ASP6:ALA6 | LEU7:GLU7 | PHE8:SER8 | PRO9:PRO9 | GLY10:GAP | PHE11:GAP | GLY12:GAP | SER13:GAP | GLU14:GAP | TRP15:GAP | ILE16:GAP | ASN17:GAP | THR18:PHE10 | SER19:ALA11 | SER20:SER12 | GLY21:GLY13 | ARG22:THR14 | ILE23:VAL15 | PHE24:VAL16 | ALA25:ARG17 | ARG26:ARG18 | VAL27:GAP | GLY28:GAP | GLY29:GLY19 | ASP30:ASP20 | GLY31:ALA33 | PRO32:PRO34 | PRO33:PRO35 | LEU34:LEU36 | LEU35:LEU37 | LEU36:LEU38 | LEU37:ILE39 | HIS38:HIS40 | GLY39:GLY41 | PHE40:TRP42 | PRO41:PRO43 | GLN42:ASP44 | THR43:THR45 | HIS44:HIS46 | VAL45:LEU47 | MET46:LEU48 | TRP47:TRP49 | HIS48:ASN50 | ARG49:GLU51 | VAL50:VAL52 | ALA51:ALA53 | PRO52:ALA54 | LYS53:ARG55 | LEU54:LEU56 | ALA55:ALA57 | GLU56:GLY58 | ARG57:ARG59 | PHE58:PHE60 | LYS59:ARG61 | VAL60:VAL62 | ILE61:ILE63 | VAL62:ALA64 | ALA63:PHE65 | ASP64:ASP66 | LEU65:ASN67 | PRO66:ARG68 | GLY67:GLY69 | TYR68:ALA70 | GLY69:GLY71 | TRP70:ALA72 | SER71:SER73 | ASP72:THR74 | MET73:VAL75 | PRO74:PRO76 | GLU75:ALA77 | SER76:GLU78 | ASP77:VAL79 | GLU78:ALA80 | GLN79:ALA81 | HIS80:TYR82 | THR81:ARG83 | PRO82:ILE84 | TYR83:GLU85 | THR84:GLU86 | LYS85:LEU87 | ARG86:ALA88 | ALA87:ALA89 | MET88:ASP90 | ALA89:VAL91 | LYS90:ARG92 | GLN91:ALA93 | LEU92:VAL94 | ILE93:LEU95 | GLU94:ASP96 | ALA95:ALA97 | MET96:VAL98 | GLU97:VAL99 | GLN98:PRO100 | LEU99:ASP101 | GLY100:GLU102 | HIS101:ARG103 | VAL102:VAL104 | HIS103:HIS105 | PHE104:GAP | ALA105:GAP | LEU106:ILE106 | ALA107:LEU107 | GLY108:GLY108 | HIS109:HIS109 | ASP110:ASP110 | ARG111:TRP111 | GLY112:GLY112 | ALA113:SER113 | ARG114:VAL114 | VAL115:ILE115 | SER116:GLY116 | TYR117:TRP117 | ARG118:GLU118 | LEU119:VAL119 | ALA120:GAP | LEU121:VAL120 | ASP122:SER121 | SER123:THR122 | PRO124:PRO123 | GLY125:GLY124 | ARG126:ALA125 | LEU127:ALA126 | SER128:GLU127 | LYS129:ARG128 | LEU130:ILE129 | ALA131:ALA130 | VAL132:SER131 | LEU133:LEU140 | ASP134:ASP141 | ILE135:PHE142 | LEU136:LEU143 | PRO137:GLY144 | THR138:ALA145 | TYR139:TYR146 | GLU140:ALA159 | TYR141:LEU160 | TRP142:GLU161 | GLN143:GLN162 | ARG144:GLY163 | MET145:VAL164 | ASN146:ALA165 | ARG147:SER166 | ALA148:ALA167 | TYR149:TYR168 | ALA150:THR169 | LEU151:VAL170 | LYS152:GAP | ILE153:GAP | TYR154:GAP | HIS155:GAP | TRP156:GAP | SER157:ALA171 | PHE158:PHE172 | LEU159:GLN173 | ALA160:ILE174 | GLN161:PRO175 | PRO162:GLY176 | ALA163:LEU177 | PRO164:PRO178 | LEU165:VAL179 | PRO166:PRO180 | GLU167:GAP | ASN168:GAP | LEU169:GAP | LEU170:GAP | GLY171:GAP | GLY172:GAP | ASP173:GAP | PRO174:GAP | ASP175:GAP | PHE176:GAP | TYR177:VAL181 | VAL178:MET182 | LYS179:ARG183 | ALA180:LEU184 | LYS181:LEU185 | LEU182:SER186 | ALA183:ARG187 | SER184:ARG188 | TRP185:TRP189 | THR186:PRO190 | ARG187:ARG191 | ALA188:LEU193 | GLY189:ALA194 | ASP190:PHE195 | LEU191:PHE196 | SER192:ASP197 | ALA193:GLY198 | PHE194:LEU199 | ASP195:ASP200 | PRO196:ALA201 | ARG197:ALA202 | ALA198:ALA203 | VAL199:VAL204 | GLU200:PRO205 | HIS201:ALA206 | TYR202:ALA207 | ARG203:PRO208 | ILE204:THR209 | ALA205:LEU210 | PHE206:PRO211 | ALA207:ALA212 | ASP208:ASP213 | PRO209:MET214 | MET210:ILE215 | ARG211:ASN216 | ARG212:ASN217 | HIS213:LEU218 | VAL214:LYS219 | MET215:LEU220 | CYS216:GAP | GLU217:GAP | ASP218:GAP | TYR219:TYR221 | ARG220:ARG222 | ALA221:ALA223 | GLY222:ASN224 | ALA223:ILE225 | TYR224:ARG226 | ALA225:ALA227 | ASP226:ARG228 | PHE227:LEU229 | GLU228:ARG230 | HIS229:HIS231 | ASP230:PRO232 | LYS231:ARG233 | ILE232:ARG235 | ASP233:PRO236 | VAL234:VAL237 | GLU235:GLU238 | ALA236:GAP | GLY237:GAP | ASN238:GAP | LYS239:GAP | ILE240:VAL239 | PRO241:PRO240 | VAL242:VAL241 | PRO243:GLN242 | MET244:VAL243 | LEU245:LEU244 | ALA246:ILE245 | LEU247:ALA246 | TRP248:THR247 | GLY249:GLY248 | ALA250:GAP | SER251:GAP | GLY252:GAP | ILE253:GAP | ALA254:GAP | GLN255:ASP249 | SER256:ARG250 | ALA257:ALA251 | ALA258:VAL252 | THR259:ARG253 | PRO260:PRO254 | LEU261:VAL255 | ASP262:GLU258 | VAL263:GLU259 | TRP264:ALA260 | ARG265:GLU261 | LYS266:ARG262 | TRP267:TRP263 | ALA268:VAL264 | SER269:ARG265 | ASP270:ASP266 | VAL271:LEU267 | GLN272:THR268 | GLY273:ARG269 | ALA274:THR270 | PRO275:GLU271 | ILE276:ILE272 | GLU277:ARG273 | SER278:ALA274 | GLY279:ARG275 | HIS280:HIS276 | PHE281:TRP277 | LEU282:SER278 | PRO283:PRO279 | GLU284:LEU280 | GLU285:SER281 | ALA286:HIS282 | PRO287:PRO283 | ASP288:ASP284 | GLN289:GLU285 | THR290:VAL286 | ALA291:ALA287 | GLU292:GLY288 | ALA293:ARG289 | LEU294:THR290 | VAL295:ALA291 | ARG296:ASP292 | PHE297:TYR293 | PHE298:ILE294 | SER299:GLU295 | ALA300:ALA296 | ALA301:PRO313 | PRO302:SER314	Acid:ASP141 | Base:HIS276 | Nuc:ASP110	ASP110	HIS276	ASP141	TRP111	VAL114	TYR168	MISSING	TYR221	model_3	Failed Analysis: Positional distance or established angle physically violates FAcD catalytic structural requirements. (Fail) | Tier: Tier_4 | ID: 30.92%	136.3	0.54	Nuc;Carb1;Carb2;Stab_H;Stab_Y;Base	67 (Ints) / 55 (HeavyAtoms) = 1.22	(3.0 * 0.84) + (2.0 * 0.01) + (1.5 * 0.61) - (2.5 * 0.00) + (1.0 * 0.86) = 4.30 -> z = (raw - 2.5) / 1.25 = 1.44 -> Sigmoid = 0.8087	[2*1.5] + [10*1.0] + [0*2.5] + [0*2.0] + [55*1.0] + [18*4.0] + [37*2.0] + [0*3.0] + [0*2.5] - [3.2*0.05] = 213.84	1	0	0	0.673	0	0.545	0.745	0.639	13.45	7.51	2	119	1490.1	13.88	484.5	5.8	16.22	0.325	0.584	1	0.08	0.16	0.305	1.66911	3.99157	3.22588	1	Tier_4	none	1.17837	TRUE	FALSE	42.16	0	0	30.92	G	FALSE			FALSE	N/A	Tier:Tier_4 | Competence:0.188 | Consensus:0.00 | Cons:54.43	geometric_NAC_pose_quality; kinetic_feasibility_deferred_to_QMMM_Step08	PASS
45017	1690	35741	0035741_1324_A0A8E2INY7_9MYCO_20_GenX	A0A8E2INY7_9MYCO	20_GenX	Success	Tier_4	FALSE	53.69	0.967715	0.944527	0.980516	0.973512	0.905219	146.338	2.65	168.2	0.65	109.9	1.52	6	0	0.323	5	0.625	0.472	1	1	0.188	0.221	98.62	0	direct	0	59.2	15.6	3.53347	31.01	3.18	3.64	6.23	999	2.41	9.49	4.04	2.85	2.38	999	TRUE	TRUE	1	0	53	6	9	1	34	12	22	2506	20	20	1	328	83	185	32	37	37	11	11	31.01	131	328	44	TRUE	MDIFTEWHSGGTQLRWRSTTAANDGAEVSVFSRRCGTPGAPALVLVHGFPTSSIDYFGLAGALGSEFDIFVLDFPGYGLSDKPSAPYVYSLYDDARLLVHAIRRVWQLTEFRMLTHDRRSSVGMIALGMLAAEDPPALPLDVIITNANIYLPLSNLTAFQTALLDAATGRATAAATTPELLAAGLGASTFIPRRTLDDPEIAALAKCFAHNDGISVLPDTIQYLHERAADETRWLEGLSTMSLNTALVWGLHDSVAPLRVANHVWQAYLKNQPGRSRYWVMPGADHYLQCDAPAELAEIVRLTAGGEDIGLQTLGNRPEGAVLVDQSD	MET1:MET1 | PRO2:GAP | ASP3:GAP | LEU4:GAP | ALA5:GAP | ASP6:ASP2 | LEU7:ILE3 | PHE8:PHE4 | PRO9:THR5 | GLY10:GLU6 | PHE11:TRP7 | GLY12:HIS8 | SER13:SER9 | GLU14:ARG15 | TRP15:TRP16 | ILE16:ARG17 | ASN17:SER18 | THR18:THR19 | SER19:THR20 | SER20:ALA21 | GLY21:ALA22 | ARG22:ASN23 | ILE23:VAL30 | PHE24:PHE31 | ALA25:SER32 | ARG26:ARG33 | VAL27:ARG34 | GLY28:CYS35 | GLY29:GLY36 | ASP30:GLY39 | GLY31:ALA40 | PRO32:PRO41 | PRO33:ALA42 | LEU34:LEU43 | LEU35:VAL44 | LEU36:LEU45 | LEU37:VAL46 | HIS38:HIS47 | GLY39:GLY48 | PHE40:PHE49 | PRO41:PRO50 | GLN42:THR51 | THR43:SER52 | HIS44:SER53 | VAL45:ILE54 | MET46:ASP55 | TRP47:TYR56 | HIS48:PHE57 | ARG49:GLY58 | VAL50:LEU59 | ALA51:ALA60 | PRO52:GLY61 | LYS53:ALA62 | LEU54:LEU63 | ALA55:GLY64 | GLU56:SER65 | ARG57:GLU66 | PHE58:PHE67 | LYS59:ASP68 | VAL60:ILE69 | ILE61:PHE70 | VAL62:VAL71 | ALA63:LEU72 | ASP64:ASP73 | LEU65:PHE74 | PRO66:PRO75 | GLY67:GLY76 | TYR68:TYR77 | GLY69:GLY78 | TRP70:LEU79 | SER71:SER80 | ASP72:ASP81 | MET73:LYS82 | PRO74:PRO83 | GLU75:SER84 | SER76:ALA85 | ASP77:PRO86 | GLU78:TYR87 | GLN79:VAL88 | HIS80:TYR89 | THR81:SER90 | PRO82:LEU91 | TYR83:TYR92 | THR84:ASP93 | LYS85:ASP94 | ARG86:GAP | ALA87:GAP | MET88:GAP | ALA89:ALA95 | LYS90:ARG96 | GLN91:LEU97 | LEU92:LEU98 | ILE93:VAL99 | GLU94:HIS100 | ALA95:ALA101 | MET96:ILE102 | GLU97:ARG103 | GLN98:ARG104 | LEU99:VAL105 | GLY100:TRP106 | HIS101:GLN107 | VAL102:LEU108 | HIS103:GLU110 | PHE104:PHE111 | ALA105:ARG112 | LEU106:MET113 | ALA107:LEU114 | GLY108:THR115 | HIS109:HIS116 | ASP110:ASP117 | ARG111:ARG118 | GLY112:ARG119 | ALA113:SER120 | ARG114:SER121 | VAL115:VAL122 | SER116:GLY123 | TYR117:MET124 | ARG118:MET129 | LEU119:LEU130 | ALA120:ALA131 | LEU121:ALA132 | ASP122:GLU133 | SER123:ASP134 | PRO124:PRO135 | GLY125:PRO136 | ARG126:ALA137 | LEU127:LEU138 | SER128:PRO139 | LYS129:GAP | LEU130:GAP | ALA131:GAP | VAL132:GAP | LEU133:LEU140 | ASP134:ASP141 | ILE135:VAL142 | LEU136:ILE143 | PRO137:ILE144 | THR138:THR145 | TYR139:ASN146 | GLU140:ALA147 | TYR141:TYR150 | TRP142:LEU151 | GLN143:PRO152 | ARG144:LEU153 | MET145:SER154 | ASN146:ASN155 | ARG147:GAP | ALA148:GAP | TYR149:GAP | ALA150:GAP | LEU151:LEU156 | LYS152:THR157 | ILE153:ALA158 | TYR154:PHE159 | HIS155:GLN160 | TRP156:THR161 | SER157:ALA162 | PHE158:LEU163 | LEU159:LEU164 | ALA160:THR172 | GLN161:ALA173 | PRO162:ALA174 | ALA163:ALA175 | PRO164:THR176 | LEU165:THR177 | PRO166:PRO178 | GLU167:GLU179 | ASN168:LEU180 | LEU169:LEU181 | LEU170:ALA182 | GLY171:ALA183 | GLY172:GLY184 | ASP173:ASP198 | PRO174:PRO199 | ASP175:GLU200 | PHE176:ILE201 | TYR177:GAP | VAL178:GAP | LYS179:GAP | ALA180:ALA202 | LYS181:ALA203 | LEU182:LEU204 | ALA183:ALA205 | SER184:LYS206 | TRP185:CYS207 | THR186:PHE208 | ARG187:ALA209 | ALA188:HIS210 | GLY189:ASN211 | ASP190:ASP212 | LEU191:GLY213 | SER192:ILE214 | ALA193:SER215 | PHE194:VAL216 | ASP195:LEU217 | PRO196:PRO218 | ARG197:ASP219 | ALA198:THR220 | VAL199:ILE221 | GLU200:GLN222 | HIS201:TYR223 | TYR202:LEU224 | ARG203:HIS225 | ILE204:GLU226 | ALA205:ARG227 | PHE206:ALA228 | ALA207:ALA229 | ASP208:ASP230 | PRO209:GLU231 | MET210:THR232 | ARG211:ARG233 | ARG212:TRP234 | HIS213:GAP | VAL214:GAP | MET215:GAP | CYS216:GAP | GLU217:GAP | ASP218:GAP | TYR219:GAP | ARG220:GAP | ALA221:GAP | GLY222:GAP | ALA223:GAP | TYR224:GAP | ALA225:GAP | ASP226:GAP | PHE227:GAP | GLU228:GAP | HIS229:GAP | ASP230:GAP | LYS231:GAP | ILE232:GAP | ASP233:GAP | VAL234:LEU235 | GLU235:GLU236 | ALA236:GLY237 | GLY237:LEU238 | ASN238:SER239 | LYS239:THR240 | ILE240:MET241 | PRO241:SER242 | VAL242:LEU243 | PRO243:ASN244 | MET244:THR245 | LEU245:ALA246 | ALA246:LEU247 | LEU247:VAL248 | TRP248:TRP249 | GLY249:GLY250 | ALA250:GAP | SER251:GAP | GLY252:GAP | ILE253:GAP | ALA254:LEU251 | GLN255:HIS252 | SER256:ASP253 | ALA257:SER254 | ALA258:VAL255 | THR259:ALA256 | PRO260:PRO257 | LEU261:LEU258 | ASP262:HIS263 | VAL263:VAL264 | TRP264:TRP265 | ARG265:GLN266 | LYS266:ALA267 | TRP267:TYR268 | ALA268:LEU269 | SER269:LYS270 | ASP270:ASN271 | VAL271:GLN272 | GLN272:PRO273 | GLY273:GLY274 | ALA274:ARG275 | PRO275:SER276 | ILE276:VAL280 | GLU277:MET281 | SER278:PRO282 | GLY279:GLY283 | HIS280:HIS286 | PHE281:TYR287 | LEU282:LEU288 | PRO283:GLN289 | GLU284:CYS290 | GLU285:ASP291 | ALA286:ALA292 | PRO287:PRO293 | ASP288:ALA294 | GLN289:GLU295 | THR290:LEU296 | ALA291:ALA297 | GLU292:GLU298 | ALA293:GAP | LEU294:ILE299 | VAL295:VAL300 | ARG296:ARG301 | PHE297:LEU302 | PHE298:THR303 | SER299:ALA304 | ALA300:GLY305 | ALA301:SER327 | PRO302:ASP328	Acid:ASP141 | Base:HIS286 | Nuc:ASP117	ASP117	HIS286	ASP141	ARG118	ARG119	GLN160	THR161	MISSING	model_2	Catalytic constellation below the Tier_3 floor (B=0.221 < 0.25); the eight catalytic residues are not assembled with crystal-grade geometry â€” demoted to Tier_4. (Fail) | Tier: Tier_4 | ID: 31.01%	168.2	0.77	Nuc;Carb1;Stab_H;Base	53 (Ints) / 20 (HeavyAtoms) = 2.65	(3.0 * 0.94) + (2.0 * 0.01) + (1.5 * 1.00) - (2.5 * 0.00) + (1.0 * 0.97) = 5.32 -> z = (raw - 2.5) / 1.25 = 2.26 -> Sigmoid = 0.9052	[6*1.5] + [9*1.0] + [1*2.5] + [0*2.0] + [34*1.0] + [12*4.0] + [22*2.0] + [0*3.0] + [0*2.5] - [3.2*0.05] = 146.34	1	0	0	0.647	17.25	1	1	0.818	6.74	3.18	1	168.2	869.2	14.04	176.9	2.74	7.79	0.204	0.277	1	0.29	0.48	0	1.88203	4.58278	3.23912	1	Tier_3	low_constellation(B=0.221<0.25)	2.69374	TRUE	TRUE	28.06	0	0	31.01	G	FALSE			FALSE	N/A	Tier:Tier_4 | Competence:0.188 | Consensus:0.00 | Cons:53.69	geometric_NAC_pose_quality; kinetic_feasibility_deferred_to_QMMM_Step08	PASS
45018	1715	51203	0051203_1897_VCT90105_11_PFDoDA	VCT90105	11_PFDoDA	Success	Tier_4	FALSE	52.14	0.962667	0.927542	0.974257	0.971449	0.877454	177.836	1.5946	125.9	2.94	119.5	1.47	2	0	0.588	5	0.625	0.065	1	1	0.188	0.193	98.03	0	direct	0	80.1	85.1	4.1819	32.44	3.63	3.72	6.53	9.91	10.37	10.93	2.43	3.01	2.49	15.74	TRUE	FALSE	1	0	59	6	5	2	41	18	23	2306	37	37	1	291	65	161	45	31	37	17	23	32.44	145	291	40	TRUE	MLPATVVDWRDGGRWLTTRTGRRVFTRSASGDGPTILLLHGYPSSSYDYRRVVEHLAGRAWVTLDFLGFGLSDKPRPHRYSLFEQADIVEEVIAATATGPVVAIAHDMGTSVATELLARDLQGRLTFDLQACVLTNGSVILDRATLQPSQKILRSRLGPLAARFANQRSFARSFGRLFSPMHPLTREEADAQWALLSHQDGHRIVHLLIAYLDERVRYAPRWHGAVRDWPRPLSFLWALDDPVATTHVLDGLRELRPTAPVVELRSVGHYPQVEVPERFARAALDLLAGPF	MET1:MET1 | PRO2:VAL7 | ASP3:ASP8 | LEU4:TRP9 | ALA5:ARG10 | ASP6:ASP11 | LEU7:GAP | PHE8:GAP | PRO9:GAP | GLY10:GAP | PHE11:GAP | GLY12:GLY12 | SER13:GLY13 | GLU14:ARG14 | TRP15:TRP15 | ILE16:LEU16 | ASN17:THR17 | THR18:THR18 | SER19:ARG19 | SER20:THR20 | GLY21:GLY21 | ARG22:ARG23 | ILE23:VAL24 | PHE24:PHE25 | ALA25:THR26 | ARG26:ARG27 | VAL27:ALA29 | GLY28:SER30 | GLY29:GLY31 | ASP30:ASP32 | GLY31:GLY33 | PRO32:PRO34 | PRO33:THR35 | LEU34:ILE36 | LEU35:LEU37 | LEU36:LEU38 | LEU37:LEU39 | HIS38:HIS40 | GLY39:GLY41 | PHE40:TYR42 | PRO41:PRO43 | GLN42:SER44 | THR43:SER45 | HIS44:SER46 | VAL45:TYR47 | MET46:ASP48 | TRP47:TYR49 | HIS48:ARG50 | ARG49:ARG51 | VAL50:VAL52 | ALA51:VAL53 | PRO52:GLU54 | LYS53:HIS55 | LEU54:LEU56 | ALA55:ALA57 | GLU56:GLY58 | ARG57:ARG59 | PHE58:ALA60 | LYS59:TRP61 | VAL60:VAL62 | ILE61:THR63 | VAL62:LEU64 | ALA63:GAP | ASP64:ASP65 | LEU65:PHE66 | PRO66:LEU67 | GLY67:GLY68 | TYR68:PHE69 | GLY69:GLY70 | TRP70:LEU71 | SER71:SER72 | ASP72:ASP73 | MET73:LYS74 | PRO74:PRO75 | GLU75:ARG76 | SER76:GAP | ASP77:PRO77 | GLU78:HIS78 | GLN79:ARG79 | HIS80:TYR80 | THR81:SER81 | PRO82:LEU82 | TYR83:PHE83 | THR84:GLU84 | LYS85:GLN85 | ARG86:ALA86 | ALA87:ASP87 | MET88:ILE88 | ALA89:VAL89 | LYS90:GLU90 | GLN91:GLU91 | LEU92:VAL92 | ILE93:ILE93 | GLU94:GAP | ALA95:ALA94 | MET96:ALA95 | GLU97:THR96 | GLN98:ALA97 | LEU99:THR98 | GLY100:GLY99 | HIS101:PRO100 | VAL102:VAL101 | HIS103:GAP | PHE104:VAL102 | ALA105:ALA103 | LEU106:ILE104 | ALA107:ALA105 | GLY108:GAP | HIS109:HIS106 | ASP110:ASP107 | ARG111:MET108 | GLY112:GLY109 | ALA113:THR110 | ARG114:SER111 | VAL115:VAL112 | SER116:ALA113 | TYR117:THR114 | ARG118:GLU115 | LEU119:LEU117 | ALA120:ALA118 | LEU121:ARG119 | ASP122:ASP120 | SER123:LEU121 | PRO124:GLN122 | GLY125:GLY123 | ARG126:ARG124 | LEU127:LEU125 | SER128:ASN136 | LYS129:GLY137 | LEU130:SER138 | ALA131:VAL139 | VAL132:ILE140 | LEU133:LEU141 | ASP134:ASP142 | ILE135:LEU146 | LEU136:GLN147 | PRO137:PRO148 | THR138:SER149 | TYR139:GLN150 | GLU140:LYS151 | TYR141:ILE152 | TRP142:LEU153 | GLN143:ARG154 | ARG144:SER155 | MET145:ARG156 | ASN146:LEU157 | ARG147:GLY158 | ALA148:PRO159 | TYR149:LEU160 | ALA150:ALA161 | LEU151:ALA162 | LYS152:ARG163 | ILE153:PHE164 | TYR154:ALA165 | HIS155:ASN166 | TRP156:GLN167 | SER157:ARG168 | PHE158:SER169 | LEU159:PHE170 | ALA160:ALA171 | GLN161:ARG172 | PRO162:SER173 | ALA163:SER179 | PRO164:PRO180 | LEU165:MET181 | PRO166:GAP | GLU167:HIS182 | ASN168:PRO183 | LEU169:LEU184 | LEU170:THR185 | GLY171:ARG186 | GLY172:GLU187 | ASP173:GLU188 | PRO174:ALA189 | ASP175:ASP190 | PHE176:GAP | TYR177:GAP | VAL178:GAP | LYS179:GAP | ALA180:GAP | LYS181:GAP | LEU182:GAP | ALA183:ALA191 | SER184:GLN192 | TRP185:TRP193 | THR186:ALA194 | ARG187:LEU195 | ALA188:GAP | GLY189:GAP | ASP190:GAP | LEU191:LEU196 | SER192:SER197 | ALA193:HIS198 | PHE194:GLN199 | ASP195:ASP200 | PRO196:GLY201 | ARG197:HIS202 | ALA198:ARG203 | VAL199:ILE204 | GLU200:VAL205 | HIS201:HIS206 | TYR202:LEU207 | ARG203:LEU208 | ILE204:ILE209 | ALA205:ALA210 | PHE206:TYR211 | ALA207:LEU212 | ASP208:ASP213 | PRO209:GLU214 | MET210:ARG215 | ARG211:VAL216 | ARG212:ARG217 | HIS213:GAP | VAL214:GAP | MET215:GAP | CYS216:GAP | GLU217:GAP | ASP218:GAP | TYR219:GAP | ARG220:GAP | ALA221:GAP | GLY222:GAP | ALA223:GAP | TYR224:TYR218 | ALA225:ALA219 | ASP226:PRO220 | PHE227:ARG221 | GLU228:TRP222 | HIS229:HIS223 | ASP230:GLY224 | LYS231:ALA225 | ILE232:VAL226 | ASP233:GAP | VAL234:GAP | GLU235:GAP | ALA236:GAP | GLY237:GAP | ASN238:ARG227 | LYS239:ASP228 | ILE240:TRP229 | PRO241:PRO230 | VAL242:ARG231 | PRO243:PRO232 | MET244:LEU233 | LEU245:SER234 | ALA246:PHE235 | LEU247:LEU236 | TRP248:TRP237 | GLY249:GAP | ALA250:GAP | SER251:GAP | GLY252:ALA238 | ILE253:LEU239 | ALA254:ASP240 | GLN255:ASP241 | SER256:PRO242 | ALA257:VAL243 | ALA258:ALA244 | THR259:THR245 | PRO260:THR246 | LEU261:LEU249 | ASP262:ASP250 | VAL263:GLY251 | TRP264:LEU252 | ARG265:ARG253 | LYS266:GLU254 | TRP267:LEU255 | ALA268:ARG256 | SER269:PRO257 | ASP270:THR258 | VAL271:ALA259 | GLN272:PRO260 | GLY273:VAL261 | ALA274:VAL262 | PRO275:GLU263 | ILE276:LEU264 | GLU277:ARG265 | SER278:SER266 | GLY279:GLY268 | HIS280:HIS269 | PHE281:TYR270 | LEU282:PRO271 | PRO283:GLN272 | GLU284:VAL273 | GLU285:GLU274 | ALA286:VAL275 | PRO287:PRO276 | ASP288:GLU277 | GLN289:ARG278 | THR290:PHE279 | ALA291:ALA280 | GLU292:ARG281 | ALA293:ALA282 | LEU294:ALA283 | VAL295:LEU284 | ARG296:ASP285 | PHE297:LEU286 | PHE298:LEU287 | SER299:ALA288 | ALA300:GLY289 | ALA301:PRO290 | PRO302:PHE291	Acid:ASP142 | Base:HIS269 | Nuc:ASP107	ASP107	HIS269	ASP142	MET108	SER111	ARG168	GLN167	TYR218	model_4	Catalytic constellation below the Tier_3 floor (B=0.193 < 0.25); the eight catalytic residues are not assembled with crystal-grade geometry â€” demoted to Tier_4. (Fail) | Tier: Tier_4 | ID: 32.44%	125.9	0.54	Nuc;Carb1;Base	59 (Ints) / 37 (HeavyAtoms) = 1.59	(3.0 * 0.93) + (2.0 * 0.01) + (1.5 * 0.80) - (2.5 * 0.00) + (1.0 * 0.96) = 4.96 -> z = (raw - 2.5) / 1.25 = 1.97 -> Sigmoid = 0.8775	[6*1.5] + [5*1.0] + [2*2.5] + [0*2.0] + [41*1.0] + [18*4.0] + [23*2.0] + [0*3.0] + [0*2.5] - [3.3*0.05] = 177.84	0	0	0	0.561	1.42	0.838	0.324	0.784	14.86	3.63	2	105	3004.1	19.33	324	4.79	15.67	0.108	0.405	1	0.37	0.16	0.012	2.42913	4.89684	3.28521	1	Tier_3	low_constellation(B=0.193<0.25)	2.15317	TRUE	FALSE	31.9	0	0	32.44	G	FALSE			FALSE	N/A	Tier:Tier_4 | Competence:0.188 | Consensus:0.00 | Cons:52.14	geometric_NAC_pose_quality; kinetic_feasibility_deferred_to_QMMM_Step08	PASS
45019	1747	51165	0051165_1895_RPK65967_27_Difluoroacetate	RPK65967	27_Difluoroacetate	Success	Tier_4	FALSE	61.49	0.953654	0.936901	0.965223	0.957843	0.883584	15.3283	1.6667	85.6	4.1	119.5	1.47	0	0	1	7	0.875	0.268	1	1	0.188	0.191	98.56	0	direct	0	116.2	69.7	4.2408	32.68	4.1	3.73	999	6.93	5.37	5.37	5.37	4.33	2.55	4.02	TRUE	FALSE	1	0	10	3	6	0	1	1	0	2168	6	6	1	281	53	172	34	33	39	1	2	32.68	167.5	281	45	TRUE	MSDWELSRTYGSSAGEVRWERLGDPAAPPVVLCHGTPFSSYVWRRIARELARDHQVYVWDMPGYGVSAQFEGQDVSLGAQGRVFAELLAHWGLGAPAVVAHDFGGAVVLRAHLLHGAAYRRLALVDPVALAPWGSAFFRLVGEHHAVFEQLPPRLHRALVREYVSSASSPGLDPAVLDRLVQPWEGEEGQPAFYRQIAQAGQRYTDEIQGRYGSIELPVTVFWGEDDAWIPVAKAHELASAVPGAELVLIPGAGHLVQEDAPGRLGTELARFLGAAEPGAR	MET1:MET1 | PRO2:SER2 | ASP3:ASP3 | LEU4:TRP4 | ALA5:GAP | ASP6:GLU5 | LEU7:LEU6 | PHE8:SER7 | PRO9:ARG8 | GLY10:THR9 | PHE11:TYR10 | GLY12:GLY11 | SER13:SER12 | GLU14:GAP | TRP15:GAP | ILE16:GAP | ASN17:GAP | THR18:GAP | SER19:SER13 | SER20:ALA14 | GLY21:GLY15 | ARG22:GLU16 | ILE23:VAL17 | PHE24:TRP19 | ALA25:GLU20 | ARG26:ARG21 | VAL27:LEU22 | GLY28:GLY23 | GLY29:ASP24 | ASP30:PRO25 | GLY31:ALA27 | PRO32:PRO28 | PRO33:PRO29 | LEU34:VAL30 | LEU35:VAL31 | LEU36:LEU32 | LEU37:CYS33 | HIS38:HIS34 | GLY39:GLY35 | PHE40:THR36 | PRO41:PRO37 | GLN42:PHE38 | THR43:SER39 | HIS44:SER40 | VAL45:TYR41 | MET46:VAL42 | TRP47:TRP43 | HIS48:ARG44 | ARG49:ARG45 | VAL50:ILE46 | ALA51:ALA47 | PRO52:ARG48 | LYS53:GLU49 | LEU54:LEU50 | ALA55:ALA51 | GLU56:ARG52 | ARG57:ASP53 | PHE58:HIS54 | LYS59:GLN55 | VAL60:VAL56 | ILE61:TYR57 | VAL62:VAL58 | ALA63:TRP59 | ASP64:ASP60 | LEU65:MET61 | PRO66:PRO62 | GLY67:GLY63 | TYR68:TYR64 | GLY69:GLY65 | TRP70:VAL66 | SER71:SER67 | ASP72:ALA68 | MET73:GLN69 | PRO74:PHE70 | GLU75:GLU71 | SER76:GLY72 | ASP77:GLN73 | GLU78:ASP74 | GLN79:GAP | HIS80:GAP | THR81:GAP | PRO82:GAP | TYR83:VAL75 | THR84:SER76 | LYS85:LEU77 | ARG86:GLY78 | ALA87:ALA79 | MET88:GLN80 | ALA89:GLY81 | LYS90:ARG82 | GLN91:VAL83 | LEU92:PHE84 | ILE93:ALA85 | GLU94:GLU86 | ALA95:LEU87 | MET96:LEU88 | GLU97:ALA89 | GLN98:HIS90 | LEU99:TRP91 | GLY100:GLY92 | HIS101:LEU93 | VAL102:GLY94 | HIS103:ALA95 | PHE104:PRO96 | ALA105:ALA97 | LEU106:VAL98 | ALA107:VAL99 | GLY108:ALA100 | HIS109:HIS101 | ASP110:ASP102 | ARG111:PHE103 | GLY112:GLY104 | ALA113:GLY105 | ARG114:ALA106 | VAL115:VAL107 | SER116:VAL108 | TYR117:LEU109 | ARG118:ARG110 | LEU119:ALA111 | ALA120:HIS112 | LEU121:LEU113 | ASP122:LEU114 | SER123:HIS115 | PRO124:GLY116 | GLY125:ALA117 | ARG126:ALA118 | LEU127:TYR119 | SER128:ARG120 | LYS129:ARG121 | LEU130:LEU122 | ALA131:ALA123 | VAL132:LEU124 | LEU133:VAL125 | ASP134:ASP126 | ILE135:LEU130 | LEU136:ALA131 | PRO137:PRO132 | THR138:GAP | TYR139:GAP | GLU140:GAP | TYR141:GAP | TRP142:TRP133 | GLN143:GLY134 | ARG144:GAP | MET145:GAP | ASN146:SER135 | ARG147:ALA136 | ALA148:PHE137 | TYR149:PHE138 | ALA150:ARG139 | LEU151:LEU140 | LYS152:VAL141 | ILE153:GLY142 | TYR154:GLU143 | HIS155:HIS144 | TRP156:HIS145 | SER157:ALA146 | PHE158:VAL147 | LEU159:PHE148 | ALA160:GLU149 | GLN161:GLN150 | PRO162:GAP | ALA163:GAP | PRO164:GAP | LEU165:LEU151 | PRO166:PRO152 | GLU167:PRO153 | ASN168:ARG154 | LEU169:LEU155 | LEU170:GAP | GLY171:GAP | GLY172:GAP | ASP173:GAP | PRO174:GAP | ASP175:GAP | PHE176:GAP | TYR177:GAP | VAL178:HIS156 | LYS179:ARG157 | ALA180:ALA158 | LYS181:LEU159 | LEU182:VAL160 | ALA183:ARG161 | SER184:GLU162 | TRP185:TYR163 | THR186:VAL164 | ARG187:SER165 | ALA188:SER166 | GLY189:ALA167 | ASP190:SER168 | LEU191:SER169 | SER192:PRO170 | ALA193:GLY171 | PHE194:LEU172 | ASP195:ASP173 | PRO196:PRO174 | ARG197:ARG179 | ALA198:LEU180 | VAL199:VAL181 | GLU200:GLN182 | HIS201:PRO183 | TYR202:TRP184 | ARG203:GLU185 | ILE204:GLY186 | ALA205:GLU187 | PHE206:GLU188 | ALA207:GLY189 | ASP208:GLN190 | PRO209:PRO191 | MET210:GAP | ARG211:GAP | ARG212:GAP | HIS213:GAP | VAL214:GAP | MET215:GAP | CYS216:GAP | GLU217:ALA192 | ASP218:PHE193 | TYR219:TYR194 | ARG220:ARG195 | ALA221:GLN196 | GLY222:ILE197 | ALA223:ALA198 | TYR224:GLN199 | ALA225:ALA200 | ASP226:GLY201 | PHE227:GLN202 | GLU228:ARG203 | HIS229:TYR204 | ASP230:ASP206 | LYS231:GLU207 | ILE232:ILE208 | ASP233:GLN209 | VAL234:GLY210 | GLU235:ARG211 | ALA236:TYR212 | GLY237:GLY213 | ASN238:SER214 | LYS239:GAP | ILE240:ILE215 | PRO241:GLU216 | VAL242:LEU217 | PRO243:PRO218 | MET244:VAL219 | LEU245:THR220 | ALA246:VAL221 | LEU247:PHE222 | TRP248:TRP223 | GLY249:GLY224 | ALA250:GLU225 | SER251:ASP226 | GLY252:GAP | ILE253:GAP | ALA254:GAP | GLN255:GAP | SER256:GAP | ALA257:GAP | ALA258:GAP | THR259:GAP | PRO260:GAP | LEU261:GAP | ASP262:ASP227 | VAL263:ALA228 | TRP264:TRP229 | ARG265:HIS236 | LYS266:GLU237 | TRP267:LEU238 | ALA268:ALA239 | SER269:SER240 | ASP270:ALA241 | VAL271:VAL242 | GLN272:PRO243 | GLY273:GLY244 | ALA274:ALA245 | PRO275:GLU246 | ILE276:LEU247 | GLU277:GLY252 | SER278:ALA253 | GLY279:GLY254 | HIS280:HIS255 | PHE281:LEU256 | LEU282:VAL257 | PRO283:GLN258 | GLU284:GLU259 | GLU285:ASP260 | ALA286:ALA261 | PRO287:PRO262 | ASP288:GLY263 | GLN289:ARG264 | THR290:LEU265 | ALA291:GLY266 | GLU292:THR267 | ALA293:GLU268 | LEU294:LEU269 | VAL295:ALA270 | ARG296:ARG271 | PHE297:PHE272 | PHE298:LEU273 | SER299:GLY274 | ALA300:ALA275 | ALA301:ALA276 | PRO302:GLU277	Acid:ASP126 | Base:HIS255 | Nuc:ASP102	ASP102	HIS255	ASP126	PHE103	ARG110	HIS144	HIS145	TYR194	model_3	Catalytic constellation below the Tier_3 floor (B=0.191 < 0.25); the eight catalytic residues are not assembled with crystal-grade geometry â€” demoted to Tier_4. (Fail) | Tier: Tier_4 | ID: 32.68%	85.6	0.51	Nuc;Carb1;Base	10 (Ints) / 6 (HeavyAtoms) = 1.67	(3.0 * 0.94) + (2.0 * 0.01) + (1.5 * 0.83) - (2.5 * 0.00) + (1.0 * 0.95) = 5.03 -> z = (raw - 2.5) / 1.25 = 2.03 -> Sigmoid = 0.8836	[3*1.5] + [6*1.0] + [0*2.5] + [0*2.0] + [1*1.0] + [1*4.0] + [0*2.0] + [0*3.0] + [0*2.5] - [3.4*0.05] = 15.33	0	0	0	0	2.5	1	0.5	0.913	2.35	4.1	2	55	202.8	8.02	58.3	1.47	3.48	0.288	0.217	1	0.51	0	0	2.52514	3.97935	3.43411	1	Tier_3	low_constellation(B=0.191<0.25)	2.16811	TRUE	FALSE	31.84	0	0	32.68	G	FALSE			FALSE	N/A	Tier:Tier_4 | Competence:0.188 | Consensus:0.00 | Cons:61.49	geometric_NAC_pose_quality; kinetic_feasibility_deferred_to_QMMM_Step08	PASS
45020	1717	46087	0046087_1707_QCX80836_25_TFA	QCX80836	25_TFA	Success	Tier_4	FALSE	61.15	0.904685	0.932336	0.901282	0.897772	0.898048	52.8257	3.2857	158.1	1.24	127.5	2.94	0	1	0.375	7	0.875	0.33	1	1	0.188	0.184	97.35	0	direct	0	75.5	36.6	4.44	31.37	3.34	2.95	999	999	12.15	5.39	5.19	3.52	2.53	999	TRUE	FALSE	1	0	23	5	4	3	8	5	3	2751	7	7	1	354	80	203	50	36	51	3	3	31.37	90.5	354	31	TRUE	MINRRTFSKAAALGAGGAAVSLSGPRAQAAESASPRPHRGPAPAVPVIAPDTHTAFATLKHVKAGVLDVGYAEAGPAHGPVVLCLHGWPYDIHSFVDVAPLLAGMGYRVIVPYLRGHGSTRFLSRRTPRTAEQSAVALDVVALMDALKIPRAVLAGFDWGSRTADIIAALWPERVKALVSTGGYLITDVEAQREPAAPAVEHTWWYQWYFATERGKRTMEDVDDRVALCRYVWTLVSPNWRFDDATFARTAHAFRNPDYAAVVLYNYRWRIGLIEGEPRYDRYEQLLATRPPLHVPTVTLDAALDPFTPPGDGSAYRHHFTGPYEHRTIADVGHNLPQEAPTAFAQAVVDADHL	MET1:MET1 | PRO2:SER8 | ASP3:LYS9 | LEU4:ALA10 | ALA5:ALA11 | ASP6:ALA12 | LEU7:LEU13 | PHE8:GAP | PRO9:GAP | GLY10:GLY14 | PHE11:ALA15 | GLY12:GLY16 | SER13:GLY17 | GLU14:ALA18 | TRP15:ALA19 | ILE16:VAL20 | ASN17:SER21 | THR18:LEU22 | SER19:SER23 | SER20:GLY24 | GLY21:PRO25 | ARG22:ARG26 | ILE23:ALA27 | PHE24:TYR71 | ALA25:ALA72 | ARG26:GLU73 | VAL27:ALA74 | GLY28:GLY75 | GLY29:ALA77 | ASP30:HIS78 | GLY31:GLY79 | PRO32:PRO80 | PRO33:VAL81 | LEU34:VAL82 | LEU35:LEU83 | LEU36:CYS84 | LEU37:LEU85 | HIS38:HIS86 | GLY39:GLY87 | PHE40:TRP88 | PRO41:PRO89 | GLN42:TYR90 | THR43:ASP91 | HIS44:ILE92 | VAL45:HIS93 | MET46:SER94 | TRP47:PHE95 | HIS48:VAL96 | ARG49:ASP97 | VAL50:VAL98 | ALA51:ALA99 | PRO52:PRO100 | LYS53:LEU101 | LEU54:LEU102 | ALA55:ALA103 | GLU56:GLY104 | ARG57:MET105 | PHE58:TYR107 | LYS59:ARG108 | VAL60:VAL109 | ILE61:ILE110 | VAL62:VAL111 | ALA63:PRO112 | ASP64:TYR113 | LEU65:LEU114 | PRO66:ARG115 | GLY67:GLY116 | TYR68:HIS117 | GLY69:GLY118 | TRP70:SER119 | SER71:THR120 | ASP72:ARG121 | MET73:PHE122 | PRO74:LEU123 | GLU75:GAP | SER76:GAP | ASP77:GAP | GLU78:SER124 | GLN79:ARG125 | HIS80:ARG126 | THR81:THR127 | PRO82:PRO128 | TYR83:ARG129 | THR84:THR130 | LYS85:GLN133 | ARG86:SER134 | ALA87:ALA135 | MET88:VAL136 | ALA89:ALA137 | LYS90:LEU138 | GLN91:ASP139 | LEU92:VAL140 | ILE93:VAL141 | GLU94:ALA142 | ALA95:LEU143 | MET96:MET144 | GLU97:ASP145 | GLN98:ALA146 | LEU99:LEU147 | GLY100:LYS148 | HIS101:ILE149 | VAL102:PRO150 | HIS103:ARG151 | PHE104:ALA152 | ALA105:VAL153 | LEU106:LEU154 | ALA107:ALA155 | GLY108:GLY156 | HIS109:PHE157 | ASP110:ASP158 | ARG111:TRP159 | GLY112:GLY160 | ALA113:SER161 | ARG114:ARG162 | VAL115:THR163 | SER116:ALA164 | TYR117:ASP165 | ARG118:ILE166 | LEU119:ILE167 | ALA120:ALA168 | LEU121:ALA169 | ASP122:LEU170 | SER123:TRP171 | PRO124:PRO172 | GLY125:GLU173 | ARG126:ARG174 | LEU127:VAL175 | SER128:LYS176 | LYS129:ALA177 | LEU130:LEU178 | ALA131:VAL179 | VAL132:ILE186 | LEU133:THR187 | ASP134:ASP188 | ILE135:VAL189 | LEU136:ALA197 | PRO137:PRO198 | THR138:ALA199 | TYR139:VAL200 | GLU140:GLU201 | TYR141:TRP204 | TRP142:TRP205 | GLN143:GAP | ARG144:GAP | MET145:GAP | ASN146:GAP | ARG147:GAP | ALA148:GAP | TYR149:GAP | ALA150:GAP | LEU151:GAP | LYS152:GAP | ILE153:GAP | TYR154:TYR206 | HIS155:GLN207 | TRP156:TRP208 | SER157:TYR209 | PHE158:PHE210 | LEU159:ALA211 | ALA160:THR212 | GLN161:GLU213 | PRO162:ARG214 | ALA163:GLY215 | PRO164:LYS216 | LEU165:ARG217 | PRO166:THR218 | GLU167:MET219 | ASN168:GLU220 | LEU169:GAP | LEU170:GAP | GLY171:GAP | GLY172:GAP | ASP173:ASP221 | PRO174:VAL222 | ASP175:ASP223 | PHE176:ASP224 | TYR177:ARG225 | VAL178:VAL226 | LYS179:ALA227 | ALA180:LEU228 | LYS181:CYS229 | LEU182:ARG230 | ALA183:TYR231 | SER184:VAL232 | TRP185:TRP233 | THR186:THR234 | ARG187:LEU235 | ALA188:VAL236 | GLY189:SER237 | ASP190:PRO238 | LEU191:ASN239 | SER192:TRP240 | ALA193:ARG241 | PHE194:PHE242 | ASP195:ASP243 | PRO196:ASP244 | ARG197:ALA245 | ALA198:THR246 | VAL199:PHE247 | GLU200:ALA248 | HIS201:ARG249 | TYR202:THR250 | ARG203:ALA251 | ILE204:HIS252 | ALA205:ALA253 | PHE206:PHE254 | ALA207:ARG255 | ASP208:ASN256 | PRO209:PRO257 | MET210:ASP258 | ARG211:TYR259 | ARG212:ALA260 | HIS213:ALA261 | VAL214:VAL262 | MET215:VAL263 | CYS216:LEU264 | GLU217:TYR265 | ASP218:ASN266 | TYR219:TYR267 | ARG220:ARG270 | ALA221:ILE271 | GLY222:GLY272 | ALA223:LEU273 | TYR224:ILE274 | ALA225:GLY276 | ASP226:GLU277 | PHE227:PRO278 | GLU228:ARG279 | HIS229:TYR280 | ASP230:ASP281 | LYS231:ARG282 | ILE232:TYR283 | ASP233:GLU284 | VAL234:GLN285 | GLU235:LEU286 | ALA236:LEU287 | GLY237:ALA288 | ASN238:THR289 | LYS239:ARG290 | ILE240:PRO291 | PRO241:PRO292 | VAL242:VAL295 | PRO243:PRO296 | MET244:THR297 | LEU245:VAL298 | ALA246:THR299 | LEU247:LEU300 | TRP248:ASP301 | GLY249:ALA302 | ALA250:ALA303 | SER251:SER314 | GLY252:ALA315 | ILE253:TYR316 | ALA254:ARG317 | GLN255:HIS318 | SER256:HIS319 | ALA257:PHE320 | ALA258:THR321 | THR259:GLY322 | PRO260:PRO323 | LEU261:TYR324 | ASP262:GLU325 | VAL263:GAP | TRP264:GAP | ARG265:HIS326 | LYS266:ARG327 | TRP267:THR328 | ALA268:ILE329 | SER269:ALA330 | ASP270:ASP331 | VAL271:VAL332 | GLN272:GAP | GLY273:GAP | ALA274:GAP | PRO275:GAP | ILE276:GAP | GLU277:GAP | SER278:GAP | GLY279:GLY333 | HIS280:HIS334 | PHE281:ASN335 | LEU282:LEU336 | PRO283:PRO337 | GLU284:GLN338 | GLU285:GLU339 | ALA286:ALA340 | PRO287:PRO341 | ASP288:THR342 | GLN289:ALA343 | THR290:PHE344 | ALA291:ALA345 | GLU292:GLN346 | ALA293:ALA347 | LEU294:VAL348 | VAL295:VAL349 | ARG296:ASP350 | PHE297:GAP | PHE298:GAP | SER299:ALA351 | ALA300:ASP352 | ALA301:HIS353 | PRO302:LEU354	Acid:ASP188 | Base:HIS334 | Nuc:ASP158	ASP158	HIS334	ASP188	ARG162	MISSING	TRP208	TYR209	TYR267	model_1	Catalytic constellation below the Tier_3 floor (B=0.184 < 0.25); the eight catalytic residues are not assembled with crystal-grade geometry â€” demoted to Tier_4. (Fail) | Tier: Tier_4 | ID: 31.37%	158.1	0.62	Nuc;Carb1;Stab_Y;Base	23 (Ints) / 7 (HeavyAtoms) = 3.29	(3.0 * 0.93) + (2.0 * 0.01) + (1.5 * 1.00) - (2.5 * 0.00) + (1.0 * 0.90) = 5.22 -> z = (raw - 2.5) / 1.25 = 2.18 -> Sigmoid = 0.8980	[5*1.5] + [4*1.0] + [3*2.5] + [0*2.0] + [8*1.0] + [5*4.0] + [3*2.0] + [0*3.0] + [0*2.5] - [3.5*0.05] = 52.83	0	0	0	0.375	26.79	1	1	0.803	2.36	3.34	3	142.3	963.9	12.33	66.5	1.53	3.45	0.069	0.14	1	0.43	0.19	0	2.55643	4.99254	3.48568	1	Tier_3	low_constellation(B=0.184<0.25)	2.30169	TRUE	TRUE	30.56	0	0	31.37	G	FALSE			FALSE	N/A	Tier:Tier_4 | Competence:0.188 | Consensus:0.00 | Cons:61.15	geometric_NAC_pose_quality; kinetic_feasibility_deferred_to_QMMM_Step08	PASS
45021	1691	51239	0051239_1898_VAZ99023_20_GenX	VAZ99023	20_GenX	Success	Tier_4	FALSE	46.47	0.96375	0.937598	0.982618	0.970289	0.903502	144.338	2.5	169.3	0.59	109.9	1.52	6	0	0.323	4	0.5	0.473	1	1	0.187	0.226	98.38	0	direct	0	65.9	17.2	3.4158	32.03	3.19	4.29	7.2	999	2.8	10.4	4.65	2.88	2.69	999	TRUE	TRUE	1	0	50	6	7	1	34	12	22	2521	20	20	1	328	88	180	31	38	37	11	11	32.03	143.5	328	46	TRUE	MDIFTEWHSTGTQLRWRSTTTANNDAEVSVFTRRSGTPGAPALVLVHGFPTSSIDYFGLAGELGSEFDIFVLDFPGYGLSDKPSAPYVYSLYDDARLLVHAIRRVWQLTEFRMLTHDRGSSVGMIALGMLAGEDPAALPLDVIITNANIYLPLSNLTTFQTALLDAATGRATAAATTPELLAAGLGASTFIPRRTLDDPEIAALAKCFAHNDGISVLPDTIQYLHERAADETRWLEQLSTISLNTTLVWGLHDNVAPLRVANHVWQAYLKNQPGRSRYWVIPGADHYLQCDAPTELAEIVRVIAGGEDIGLQTLGNRPEGAVLVDQGD	MET1:MET1 | PRO2:GAP | ASP3:GAP | LEU4:GAP | ALA5:GAP | ASP6:ASP2 | LEU7:ILE3 | PHE8:PHE4 | PRO9:THR5 | GLY10:GLU6 | PHE11:TRP7 | GLY12:HIS8 | SER13:SER9 | GLU14:ARG15 | TRP15:TRP16 | ILE16:ARG17 | ASN17:SER18 | THR18:THR19 | SER19:THR20 | SER20:THR21 | GLY21:ALA22 | ARG22:ASN23 | ILE23:VAL30 | PHE24:PHE31 | ALA25:THR32 | ARG26:ARG33 | VAL27:ARG34 | GLY28:SER35 | GLY29:GLY36 | ASP30:GLY39 | GLY31:ALA40 | PRO32:PRO41 | PRO33:ALA42 | LEU34:LEU43 | LEU35:VAL44 | LEU36:LEU45 | LEU37:VAL46 | HIS38:HIS47 | GLY39:GLY48 | PHE40:PHE49 | PRO41:PRO50 | GLN42:THR51 | THR43:SER52 | HIS44:SER53 | VAL45:ILE54 | MET46:ASP55 | TRP47:TYR56 | HIS48:PHE57 | ARG49:GLY58 | VAL50:LEU59 | ALA51:ALA60 | PRO52:GLY61 | LYS53:GLU62 | LEU54:LEU63 | ALA55:GLY64 | GLU56:SER65 | ARG57:GLU66 | PHE58:PHE67 | LYS59:ASP68 | VAL60:ILE69 | ILE61:PHE70 | VAL62:VAL71 | ALA63:LEU72 | ASP64:ASP73 | LEU65:PHE74 | PRO66:PRO75 | GLY67:GLY76 | TYR68:TYR77 | GLY69:GLY78 | TRP70:LEU79 | SER71:SER80 | ASP72:ASP81 | MET73:LYS82 | PRO74:PRO83 | GLU75:SER84 | SER76:ALA85 | ASP77:PRO86 | GLU78:TYR87 | GLN79:VAL88 | HIS80:TYR89 | THR81:SER90 | PRO82:LEU91 | TYR83:TYR92 | THR84:ASP93 | LYS85:ASP94 | ARG86:GAP | ALA87:GAP | MET88:GAP | ALA89:ALA95 | LYS90:ARG96 | GLN91:LEU97 | LEU92:LEU98 | ILE93:VAL99 | GLU94:HIS100 | ALA95:ALA101 | MET96:ILE102 | GLU97:ARG103 | GLN98:ARG104 | LEU99:VAL105 | GLY100:TRP106 | HIS101:GLN107 | VAL102:LEU108 | HIS103:GLU110 | PHE104:PHE111 | ALA105:ARG112 | LEU106:MET113 | ALA107:LEU114 | GLY108:THR115 | HIS109:HIS116 | ASP110:ASP117 | ARG111:ARG118 | GLY112:GLY119 | ALA113:SER120 | ARG114:SER121 | VAL115:VAL122 | SER116:GLY123 | TYR117:MET124 | ARG118:MET129 | LEU119:LEU130 | ALA120:ALA131 | LEU121:GLY132 | ASP122:GLU133 | SER123:ASP134 | PRO124:PRO135 | GLY125:ALA136 | ARG126:ALA137 | LEU127:LEU138 | SER128:PRO139 | LYS129:GAP | LEU130:GAP | ALA131:GAP | VAL132:GAP | LEU133:LEU140 | ASP134:ASP141 | ILE135:VAL142 | LEU136:ILE143 | PRO137:ILE144 | THR138:THR145 | TYR139:ASN146 | GLU140:ALA147 | TYR141:TYR150 | TRP142:LEU151 | GLN143:PRO152 | ARG144:LEU153 | MET145:SER154 | ASN146:ASN155 | ARG147:GAP | ALA148:GAP | TYR149:GAP | ALA150:GAP | LEU151:LEU156 | LYS152:THR157 | ILE153:THR158 | TYR154:PHE159 | HIS155:GLN160 | TRP156:THR161 | SER157:ALA162 | PHE158:LEU163 | LEU159:LEU164 | ALA160:THR172 | GLN161:ALA173 | PRO162:ALA174 | ALA163:ALA175 | PRO164:THR176 | LEU165:THR177 | PRO166:PRO178 | GLU167:GLU179 | ASN168:LEU180 | LEU169:LEU181 | LEU170:ALA182 | GLY171:ALA183 | GLY172:GLY184 | ASP173:ASP198 | PRO174:PRO199 | ASP175:GLU200 | PHE176:ILE201 | TYR177:GAP | VAL178:GAP | LYS179:GAP | ALA180:ALA202 | LYS181:ALA203 | LEU182:LEU204 | ALA183:ALA205 | SER184:LYS206 | TRP185:CYS207 | THR186:PHE208 | ARG187:ALA209 | ALA188:HIS210 | GLY189:ASN211 | ASP190:ASP212 | LEU191:GLY213 | SER192:ILE214 | ALA193:SER215 | PHE194:VAL216 | ASP195:LEU217 | PRO196:PRO218 | ARG197:ASP219 | ALA198:THR220 | VAL199:ILE221 | GLU200:GLN222 | HIS201:TYR223 | TYR202:LEU224 | ARG203:HIS225 | ILE204:GLU226 | ALA205:ARG227 | PHE206:ALA228 | ALA207:ALA229 | ASP208:ASP230 | PRO209:GLU231 | MET210:THR232 | ARG211:ARG233 | ARG212:TRP234 | HIS213:GAP | VAL214:GAP | MET215:GAP | CYS216:GAP | GLU217:GAP | ASP218:GAP | TYR219:GAP | ARG220:GAP | ALA221:GAP | GLY222:GAP | ALA223:GAP | TYR224:GAP | ALA225:GAP | ASP226:GAP | PHE227:GAP | GLU228:GAP | HIS229:GAP | ASP230:GAP | LYS231:GAP | ILE232:GAP | ASP233:GAP | VAL234:LEU235 | GLU235:GLU236 | ALA236:GLN237 | GLY237:LEU238 | ASN238:SER239 | LYS239:THR240 | ILE240:ILE241 | PRO241:SER242 | VAL242:LEU243 | PRO243:ASN244 | MET244:THR245 | LEU245:THR246 | ALA246:LEU247 | LEU247:VAL248 | TRP248:TRP249 | GLY249:GLY250 | ALA250:LEU251 | SER251:HIS252 | GLY252:ASP253 | ILE253:ASN254 | ALA254:VAL255 | GLN255:ALA256 | SER256:PRO257 | ALA257:LEU258 | ALA258:ARG259 | THR259:VAL260 | PRO260:ALA261 | LEU261:ASN262 | ASP262:HIS263 | VAL263:VAL264 | TRP264:TRP265 | ARG265:ARG277 | LYS266:TYR278 | TRP267:TRP279 | ALA268:VAL280 | SER269:GAP | ASP270:GAP | VAL271:ILE281 | GLN272:PRO282 | GLY273:GLY283 | ALA274:ALA284 | PRO275:GAP | ILE276:GAP | GLU277:GAP | SER278:GAP | GLY279:ASP285 | HIS280:HIS286 | PHE281:TYR287 | LEU282:LEU288 | PRO283:GLN289 | GLU284:CYS290 | GLU285:ASP291 | ALA286:ALA292 | PRO287:PRO293 | ASP288:THR294 | GLN289:GLU295 | THR290:LEU296 | ALA291:ALA297 | GLU292:GLU298 | ALA293:GAP | LEU294:ILE299 | VAL295:VAL300 | ARG296:ARG301 | PHE297:VAL302 | PHE298:ILE303 | SER299:ALA304 | ALA300:GLY305 | ALA301:GLY327 | PRO302:ASP328	Acid:ASP141 | Base:HIS286 | Nuc:ASP117	ASP117	HIS286	ASP141	ARG118	SER121	GLN160	THR161	MISSING	model_3	Catalytic constellation below the Tier_3 floor (B=0.226 < 0.25); the eight catalytic residues are not assembled with crystal-grade geometry â€” demoted to Tier_4. (Fail) | Tier: Tier_4 | ID: 32.03%	169.3	0.77	Nuc;Carb1;Stab_H;Base	50 (Ints) / 20 (HeavyAtoms) = 2.50	(3.0 * 0.94) + (2.0 * 0.01) + (1.5 * 1.00) - (2.5 * 0.00) + (1.0 * 0.96) = 5.30 -> z = (raw - 2.5) / 1.25 = 2.24 -> Sigmoid = 0.9035	[6*1.5] + [7*1.0] + [1*2.5] + [0*2.0] + [34*1.0] + [12*4.0] + [22*2.0] + [0*3.0] + [0*2.5] - [3.2*0.05] = 144.34	1	0	0	0.647	15	0.9	1	0.813	6.65	3.19	1	169.3	899.1	12.89	179.7	2.73	7.63	0.2	0.296	1	0.29	0.48	0	2.02049	4.56552	3.24031	1	Tier_3	low_constellation(B=0.226<0.25)	2.65012	TRUE	FALSE	28.55	0	0	32.03	G	FALSE			FALSE	N/A	Tier:Tier_4 | Competence:0.187 | Consensus:0.00 | Cons:46.47	geometric_NAC_pose_quality; kinetic_feasibility_deferred_to_QMMM_Step08	PASS
45022	1716	50530	0050530_1872_VTS64211_13_PFHpA	VTS64211	13_PFHpA	Success	Tier_4	FALSE	47.43	0.941015	0.893664	0.965418	0.952853	0.789505	57.8483	0.6818	128.4	2.94	119.5	1.47	2	0	0.588	5	0.625	0.293	1	1	0.187	0.222	97.6	0	direct	0	123.2	4	3.51228	32.8	3.75	3.59	2.41	5.5	4.2	8.62	4.2	5.36	3.14	4	TRUE	FALSE	1	0	15	2	1	0	12	9	3	2831	22	22	1	359	68	203	46	54	52	9	13	32.8	120.5	359	52	TRUE	MFRRSTTAALDGLRDRLLRFRSIPRADVAGAGGFDPELLDDLVDHWTTGFDWRIHEDRIAELGWVETERAEVPVRAVMSEADGGRAPVVLLLHGWPDSVLRFERLFPLLGDVSYVAPALPGFPFSTPVARGLSSVQMADAVAAAMTEFGVDRFTVSAGDVGCDVAEALAARHPERVASLHLTDVSQYHFLTDLPPDLDDEEVAYVERGHRWQAAEGGYMHQQSTRPDTLAVGLGDSPVGLAAWIVEKLLRWTDCDGDITRVFSYDEVLTWVTAYWLTGTIATSFGPYATRAAKDWPRVETPTVFTLFAHDLVNAPRQFANRHFAVADWREFDRGGHFAAWERPDDYIWGLRRALEAGGH	MET1:MET1 | PRO2:PRO36 | ASP3:GLU37 | LEU4:LEU38 | ALA5:LEU39 | ASP6:ASP40 | LEU7:TRP46 | PHE8:THR47 | PRO9:THR48 | GLY10:GLY49 | PHE11:PHE50 | GLY12:ASP51 | SER13:TRP52 | GLU14:ARG53 | TRP15:TRP64 | ILE16:VAL65 | ASN17:GLU66 | THR18:THR67 | SER19:GLU68 | SER20:ARG69 | GLY21:ALA70 | ARG22:GLU71 | ILE23:VAL72 | PHE24:PRO73 | ALA25:VAL74 | ARG26:ARG75 | VAL27:ALA76 | GLY28:GLY83 | GLY29:GLY84 | ASP30:ARG85 | GLY31:ALA86 | PRO32:PRO87 | PRO33:VAL88 | LEU34:VAL89 | LEU35:LEU90 | LEU36:LEU91 | LEU37:LEU92 | HIS38:HIS93 | GLY39:GLY94 | PHE40:TRP95 | PRO41:PRO96 | GLN42:ASP97 | THR43:SER98 | HIS44:VAL99 | VAL45:LEU100 | MET46:ARG101 | TRP47:PHE102 | HIS48:GLU103 | ARG49:ARG104 | VAL50:LEU105 | ALA51:PHE106 | PRO52:PRO107 | LYS53:LEU108 | LEU54:LEU109 | ALA55:GLY110 | GLU56:ASP111 | ARG57:GAP | PHE58:VAL112 | LYS59:SER113 | VAL60:TYR114 | ILE61:VAL115 | VAL62:ALA116 | ALA63:PRO117 | ASP64:ALA118 | LEU65:LEU119 | PRO66:PRO120 | GLY67:GLY121 | TYR68:PHE122 | GLY69:PRO123 | TRP70:PHE124 | SER71:SER125 | ASP72:GAP | MET73:GAP | PRO74:GAP | GLU75:GAP | SER76:GAP | ASP77:GAP | GLU78:GAP | GLN79:GAP | HIS80:GAP | THR81:THR126 | PRO82:PRO127 | TYR83:VAL128 | THR84:ALA129 | LYS85:ARG130 | ARG86:GLY131 | ALA87:GLN136 | MET88:MET137 | ALA89:ALA138 | LYS90:ASP139 | GLN91:ALA140 | LEU92:VAL141 | ILE93:ALA142 | GLU94:ALA143 | ALA95:ALA144 | MET96:MET145 | GLU97:THR146 | GLN98:GLU147 | LEU99:PHE148 | GLY100:GLY149 | HIS101:VAL150 | VAL102:ASP151 | HIS103:ARG152 | PHE104:PHE153 | ALA105:THR154 | LEU106:VAL155 | ALA107:SER156 | GLY108:ALA157 | HIS109:GLY158 | ASP110:ASP159 | ARG111:VAL160 | GLY112:GLY161 | ALA113:CYS162 | ARG114:ASP163 | VAL115:VAL164 | SER116:ALA165 | TYR117:GLU166 | ARG118:ALA167 | LEU119:LEU168 | ALA120:ALA169 | LEU121:ALA170 | ASP122:ARG171 | SER123:HIS172 | PRO124:PRO173 | GLY125:GLU174 | ARG126:ARG175 | LEU127:VAL176 | SER128:ALA177 | LYS129:SER178 | LEU130:LEU179 | ALA131:HIS180 | VAL132:LEU181 | LEU133:THR182 | ASP134:ASP183 | ILE135:VAL184 | LEU136:GAP | PRO137:SER185 | THR138:GLN186 | TYR139:TYR187 | GLU140:HIS188 | TYR141:PHE189 | TRP142:LEU190 | GLN143:THR191 | ARG144:ASP192 | MET145:LEU193 | ASN146:GLU201 | ARG147:VAL202 | ALA148:ALA203 | TYR149:TYR204 | ALA150:VAL205 | LEU151:GLU206 | LYS152:ARG207 | ILE153:GLY208 | TYR154:HIS209 | HIS155:ARG210 | TRP156:TRP211 | SER157:GLY217 | PHE158:TYR218 | LEU159:MET219 | ALA160:HIS220 | GLN161:GLN221 | PRO162:GLN222 | ALA163:SER223 | PRO164:THR224 | LEU165:ARG225 | PRO166:PRO226 | GLU167:ASP227 | ASN168:THR228 | LEU169:LEU229 | LEU170:LEU233 | GLY171:GLY234 | GLY172:ASP235 | ASP173:SER236 | PRO174:PRO237 | ASP175:ALA241 | PHE176:ALA242 | TYR177:TRP243 | VAL178:ILE244 | LYS179:VAL245 | ALA180:GLU246 | LYS181:LYS247 | LEU182:LEU248 | ALA183:LEU249 | SER184:ARG250 | TRP185:TRP251 | THR186:THR252 | ARG187:ASP253 | ALA188:CYS254 | GLY189:GLY256 | ASP190:ASP257 | LEU191:ILE258 | SER192:THR259 | ALA193:GAP | PHE194:GAP | ASP195:GAP | PRO196:GAP | ARG197:GAP | ALA198:GAP | VAL199:GAP | GLU200:GAP | HIS201:GAP | TYR202:GAP | ARG203:ARG260 | ILE204:VAL261 | ALA205:GAP | PHE206:GAP | ALA207:GAP | ASP208:GAP | PRO209:GAP | MET210:GAP | ARG211:GAP | ARG212:GAP | HIS213:GAP | VAL214:GAP | MET215:GAP | CYS216:GAP | GLU217:GAP | ASP218:GAP | TYR219:GAP | ARG220:GAP | ALA221:GAP | GLY222:GAP | ALA223:GAP | TYR224:GAP | ALA225:GAP | ASP226:GAP | PHE227:PHE262 | GLU228:SER263 | HIS229:TYR264 | ASP230:ASP265 | LYS231:GAP | ILE232:GAP | ASP233:GAP | VAL234:GAP | GLU235:GAP | ALA236:GAP | GLY237:GAP | ASN238:GAP | LYS239:GLU266 | ILE240:VAL267 | PRO241:LEU268 | VAL242:THR269 | PRO243:TRP270 | MET244:VAL271 | LEU245:THR272 | ALA246:ALA273 | LEU247:TYR274 | TRP248:TRP275 | GLY249:LEU276 | ALA250:THR277 | SER251:GLY278 | GLY252:THR279 | ILE253:ILE280 | ALA254:ALA281 | GLN255:THR282 | SER256:SER283 | ALA257:VAL298 | ALA258:GLU299 | THR259:THR300 | PRO260:PRO301 | LEU261:GAP | ASP262:THR302 | VAL263:VAL303 | TRP264:PHE304 | ARG265:THR305 | LYS266:LEU306 | TRP267:PHE307 | ALA268:ALA308 | SER269:HIS309 | ASP270:ASP310 | VAL271:LEU311 | GLN272:VAL312 | GLY273:ASN313 | ALA274:ALA314 | PRO275:PRO315 | ILE276:ARG316 | GLU277:GLN317 | SER278:GLY334 | GLY279:GLY335 | HIS280:HIS336 | PHE281:PHE337 | LEU282:ALA338 | PRO283:ALA339 | GLU284:TRP340 | GLU285:GLU341 | ALA286:ARG342 | PRO287:PRO343 | ASP288:ASP344 | GLN289:ASP345 | THR290:TYR346 | ALA291:ILE347 | GLU292:TRP348 | ALA293:GLY349 | LEU294:LEU350 | VAL295:ARG351 | ARG296:ARG352 | PHE297:ALA353 | PHE298:LEU354 | SER299:GLU355 | ALA300:ALA356 | ALA301:GLY358 | PRO302:HIS359	Acid:ASP183 | Base:HIS336 | Nuc:ASP159	ASP159	HIS336	ASP183	VAL160	ASP163	ARG210	TRP211	MISSING	model_0	Catalytic constellation below the Tier_3 floor (B=0.222 < 0.25); the eight catalytic residues are not assembled with crystal-grade geometry â€” demoted to Tier_4. (Fail) | Tier: Tier_4 | ID: 32.8%	128.4	0.65	Nuc;Carb1;Carb2;Acid;Base	15 (Ints) / 22 (HeavyAtoms) = 0.68	(3.0 * 0.89) + (2.0 * 0.01) + (1.5 * 0.34) - (2.5 * 0.00) + (1.0 * 0.94) = 4.15 -> z = (raw - 2.5) / 1.25 = 1.32 -> Sigmoid = 0.7895	[2*1.5] + [1*1.0] + [0*2.5] + [0*2.0] + [12*1.0] + [9*4.0] + [3*2.0] + [0*3.0] + [0*2.5] - [3.0*0.05] = 57.85	0	0	0	0.25	0	0.545	0.909	0.724	7.89	3.75	2	108.3	891.6	12.7	197	2.95	8.67	0.221	0.341	1	0.19	0.16	0.305	2.20925	3.92863	3.0344	1	Tier_3	low_constellation(B=0.222<0.25)	2.56184	TRUE	FALSE	29.26	0	0	32.8	G	FALSE			FALSE	N/A	Tier:Tier_4 | Competence:0.187 | Consensus:0.00 | Cons:47.43	geometric_NAC_pose_quality; kinetic_feasibility_deferred_to_QMMM_Step08	PASS
45023	1661	46728	0046728_1731_CAH0318880_18_PFHxDA	CAH0318880	18_PFHxDA	Success	Tier_4	FALSE	63.66	0.894025	0.862825	0.953431	0.901825	0.788301	114.336	0.8571	128.8	3.56	119.5	1.47	2	0	0.588	6	0.75	0.245	1	1	0.187	0.211	97.16	0	direct	0	24.2	10.7	3.73022	29.27	4.56	2.92	999	6.13	9.16	4.42	4.42	3.81	2.51	4.29	TRUE	FALSE	1	0	42	2	6	1	33	2	31	2213	49	49	1	281	76	160	31	28	42	19	31	29.27	147	281	56	TRUE	MTHSNDALALPHTFDFHNQTVRWGQLGTQGPALVMVHGTPFSSHVWRRIAPLFAQQYRVFYYDLLGYGQSEQAPGQDVSLGVQNLLLAALLHHWGLERPHVLAHDFGGATALRAHLLDGCDYASLTLIDPVAMAPWGSPLVQHVRRHEQAFSDAPAYIHEAIVRAYLQGAAFTPLPAEVLLAYVTPWTGEIGQPAFYRQIAQMDQRYTDQIEDRLTGLRCPVQLLWGEEDQWINVAQGDALADRLGARYLRVPRAGHLVQEDAPEVIVAALMTFLASVTDQ	MET1:MET1 | PRO2:THR2 | ASP3:HIS3 | LEU4:SER4 | ALA5:ASN5 | ASP6:ASP6 | LEU7:ALA7 | PHE8:LEU8 | PRO9:ALA9 | GLY10:ASP15 | PHE11:PHE16 | GLY12:HIS17 | SER13:ASN18 | GLU14:GLN19 | TRP15:THR20 | ILE16:VAL21 | ASN17:ARG22 | THR18:GAP | SER19:GAP | SER20:GAP | GLY21:GAP | ARG22:GAP | ILE23:GAP | PHE24:TRP23 | ALA25:GLY24 | ARG26:GLN25 | VAL27:LEU26 | GLY28:GLY27 | GLY29:THR28 | ASP30:GLN29 | GLY31:GLY30 | PRO32:PRO31 | PRO33:ALA32 | LEU34:LEU33 | LEU35:VAL34 | LEU36:MET35 | LEU37:VAL36 | HIS38:HIS37 | GLY39:GLY38 | PHE40:THR39 | PRO41:PRO40 | GLN42:PHE41 | THR43:SER42 | HIS44:SER43 | VAL45:HIS44 | MET46:VAL45 | TRP47:TRP46 | HIS48:ARG47 | ARG49:ARG48 | VAL50:ILE49 | ALA51:ALA50 | PRO52:PRO51 | LYS53:LEU52 | LEU54:PHE53 | ALA55:ALA54 | GLU56:GLN55 | ARG57:GLN56 | PHE58:TYR57 | LYS59:ARG58 | VAL60:VAL59 | ILE61:PHE60 | VAL62:TYR61 | ALA63:TYR62 | ASP64:ASP63 | LEU65:LEU64 | PRO66:LEU65 | GLY67:GLY66 | TYR68:TYR67 | GLY69:GLY68 | TRP70:GLN69 | SER71:SER70 | ASP72:GLU71 | MET73:GLN72 | PRO74:ALA73 | GLU75:PRO74 | SER76:GLY75 | ASP77:GLN76 | GLU78:ASP77 | GLN79:VAL78 | HIS80:SER79 | THR81:LEU80 | PRO82:GLY81 | TYR83:VAL82 | THR84:GLN83 | LYS85:ASN84 | ARG86:LEU85 | ALA87:LEU86 | MET88:LEU87 | ALA89:ALA88 | LYS90:ALA89 | GLN91:LEU90 | LEU92:LEU91 | ILE93:HIS92 | GLU94:HIS93 | ALA95:TRP94 | MET96:GLY95 | GLU97:LEU96 | GLN98:GLU97 | LEU99:ARG98 | GLY100:PRO99 | HIS101:HIS100 | VAL102:VAL101 | HIS103:GAP | PHE104:GAP | ALA105:GAP | LEU106:GAP | ALA107:LEU102 | GLY108:ALA103 | HIS109:HIS104 | ASP110:ASP105 | ARG111:PHE106 | GLY112:GLY107 | ALA113:GLY108 | ARG114:ALA109 | VAL115:THR110 | SER116:ALA111 | TYR117:LEU112 | ARG118:ARG113 | LEU119:ALA114 | ALA120:HIS115 | LEU121:LEU116 | ASP122:LEU117 | SER123:ASP118 | PRO124:GLY119 | GLY125:CYS120 | ARG126:ASP121 | LEU127:TYR122 | SER128:ALA123 | LYS129:SER124 | LEU130:LEU125 | ALA131:THR126 | VAL132:LEU127 | LEU133:ILE128 | ASP134:ASP129 | ILE135:PRO130 | LEU136:VAL131 | PRO137:PRO139 | THR138:LEU140 | TYR139:VAL141 | GLU140:GLN142 | TYR141:HIS143 | TRP142:VAL144 | GLN143:ARG145 | ARG144:ARG146 | MET145:HIS147 | ASN146:GLU148 | ARG147:GLN149 | ALA148:ALA150 | TYR149:GAP | ALA150:GAP | LEU151:GAP | LYS152:GAP | ILE153:GAP | TYR154:GAP | HIS155:GAP | TRP156:GAP | SER157:GAP | PHE158:PHE151 | LEU159:SER152 | ALA160:ASP153 | GLN161:ALA154 | PRO162:PRO155 | ALA163:ALA156 | PRO164:TYR157 | LEU165:ILE158 | PRO166:HIS159 | GLU167:GLU160 | ASN168:ALA161 | LEU169:ILE162 | LEU170:GAP | GLY171:GAP | GLY172:GAP | ASP173:GAP | PRO174:GAP | ASP175:GAP | PHE176:GAP | TYR177:GAP | VAL178:VAL163 | LYS179:ARG164 | ALA180:ALA165 | LYS181:TYR166 | LEU182:LEU167 | ALA183:GLN168 | SER184:GLY169 | TRP185:GAP | THR186:GAP | ARG187:GAP | ALA188:GAP | GLY189:GAP | ASP190:GAP | LEU191:GAP | SER192:ALA170 | ALA193:ALA171 | PHE194:PHE172 | ASP195:THR173 | PRO196:PRO174 | ARG197:LEU175 | ALA198:PRO176 | VAL199:ALA177 | GLU200:GLU178 | HIS201:GAP | TYR202:VAL179 | ARG203:LEU180 | ILE204:LEU181 | ALA205:ALA182 | PHE206:TYR183 | ALA207:VAL184 | ASP208:THR185 | PRO209:PRO186 | MET210:PHE196 | ARG211:TYR197 | ARG212:ARG198 | HIS213:GLN199 | VAL214:ILE200 | MET215:ALA201 | CYS216:GLN202 | GLU217:MET203 | ASP218:ASP204 | TYR219:GLN205 | ARG220:ARG206 | ALA221:GAP | GLY222:GAP | ALA223:GAP | TYR224:TYR207 | ALA225:THR208 | ASP226:ASP209 | PHE227:GLN210 | GLU228:ILE211 | HIS229:GLU212 | ASP230:ASP213 | LYS231:ARG214 | ILE232:LEU215 | ASP233:GAP | VAL234:GAP | GLU235:GAP | ALA236:THR216 | GLY237:GLY217 | ASN238:LEU218 | LYS239:ARG219 | ILE240:CYS220 | PRO241:PRO221 | VAL242:VAL222 | PRO243:GLN223 | MET244:LEU224 | LEU245:GAP | ALA246:GAP | LEU247:LEU225 | TRP248:TRP226 | GLY249:GLY227 | ALA250:GLU228 | SER251:GLU229 | GLY252:ASP230 | ILE253:GAP | ALA254:GAP | GLN255:GAP | SER256:GAP | ALA257:GAP | ALA258:GAP | THR259:GAP | PRO260:GAP | LEU261:GAP | ASP262:GAP | VAL263:GAP | TRP264:GAP | ARG265:GAP | LYS266:GLN231 | TRP267:TRP232 | ALA268:ILE233 | SER269:ASN234 | ASP270:VAL235 | VAL271:ALA236 | GLN272:GLN237 | GLY273:GLY238 | ALA274:ASP239 | PRO275:ALA240 | ILE276:LEU241 | GLU277:ARG254 | SER278:ALA255 | GLY279:GLY256 | HIS280:HIS257 | PHE281:LEU258 | LEU282:VAL259 | PRO283:GLN260 | GLU284:GLU261 | GLU285:ASP262 | ALA286:ALA263 | PRO287:PRO264 | ASP288:GLU265 | GLN289:VAL266 | THR290:ILE267 | ALA291:VAL268 | GLU292:ALA269 | ALA293:ALA270 | LEU294:LEU271 | VAL295:MET272 | ARG296:THR273 | PHE297:PHE274 | PHE298:LEU275 | SER299:ALA276 | ALA300:SER277 | ALA301:VAL278 | PRO302:GLN281	Acid:ASP129 | Base:HIS257 | Nuc:ASP105	ASP105	HIS257	ASP129	PHE106	ARG113	HIS147	MISSING	TYR207	model_4	Failed Analysis: Positional distance or established angle physically violates FAcD catalytic structural requirements. (Fail) | Tier: Tier_4 | ID: 29.27%	128.8	0.65	Nuc;Carb1;Base	42 (Ints) / 49 (HeavyAtoms) = 0.86	(3.0 * 0.86) + (2.0 * 0.01) + (1.5 * 0.43) - (2.5 * 0.00) + (1.0 * 0.89) = 4.14 -> z = (raw - 2.5) / 1.25 = 1.31 -> Sigmoid = 0.7883	[2*1.5] + [6*1.0] + [1*2.5] + [0*2.0] + [33*1.0] + [2*4.0] + [31*2.0] + [0*3.0] + [0*2.5] - [3.3*0.05] = 114.34	0	0	0	0.939	0	0.306	0.163	0.577	19.83	3.76	2	108.8	881.1	20.25	428.8	6.16	20.86	0.487	0.515	1	0	0.16	0.544	2.53194	4.5655	3.28014	1	Tier_4	none	2.06713	TRUE	FALSE	31.77	0	0	29.27	H	FALSE			FALSE	N/A	Tier:Tier_4 | Competence:0.187 | Consensus:0.00 | Cons:63.66	geometric_NAC_pose_quality; kinetic_feasibility_deferred_to_QMMM_Step08	PASS
45024	1716	32816	0032816_1216_A0A3P8KE42_TSUPA_11_PFDoDA	A0A3P8KE42_TSUPA	11_PFDoDA	Success	Tier_4	FALSE	51.77	0.916354	0.885166	0.946567	0.924151	0.849633	181.342	1.4324	135.3	5.41	119.5	1.47	2	0	0.588	5	0.625	0.015	1	1	0.187	0.191	97.07	0	direct	0	64.9	125.5	4.22631	28.46	7.68	3.59	3.07	999	5.37	5.37	2.34	2.62	2.58	999	TRUE	FALSE	1	0	53	5	4	0	44	19	25	2281	37	37	1	298	75	159	42	33	37	20	23	28.46	85.5	298	49	TRUE	MTEQHRFDVTTSDGLTLAGFRYGTHDAARPTVLAIHGYPDNHHVWDGVAAALEGRANVYTFDVRGAGESEAPAGKAGYRFDRLISDISRVIDAVREVSGDRSKLHLIGHDWGSIQGWHAVVDPAVADKTASYTSVSGPNLNHAGEYLQGVRSAKDLPARLRQAAGSTYIPFFLVPGLADSLYKRGWGQKLIETLEKRGTGGKVAEGYTRSDRDFTNGLNLYRANMPAPFLKPADATTSVPVQVITPEGDLFVTPPLQLAGLDKSPKSRHVSVPGGHWVVAQNPGPLADATFEWVEANR	MET1:MET1 | PRO2:THR2 | ASP3:GLU3 | LEU4:GAP | ALA5:GLN4 | ASP6:HIS5 | LEU7:ARG6 | PHE8:PHE7 | PRO9:ASP8 | GLY10:GAP | PHE11:GAP | GLY12:GAP | SER13:GAP | GLU14:GAP | TRP15:GAP | ILE16:VAL9 | ASN17:THR10 | THR18:THR11 | SER19:SER12 | SER20:ASP13 | GLY21:GLY14 | ARG22:LEU15 | ILE23:THR16 | PHE24:LEU17 | ALA25:ALA18 | ARG26:ARG21 | VAL27:TYR22 | GLY28:GLY23 | GLY29:ALA27 | ASP30:ALA28 | GLY31:ARG29 | PRO32:PRO30 | PRO33:THR31 | LEU34:VAL32 | LEU35:LEU33 | LEU36:ALA34 | LEU37:ILE35 | HIS38:HIS36 | GLY39:GLY37 | PHE40:TYR38 | PRO41:PRO39 | GLN42:ASP40 | THR43:ASN41 | HIS44:HIS42 | VAL45:HIS43 | MET46:VAL44 | TRP47:TRP45 | HIS48:ASP46 | ARG49:GLY47 | VAL50:VAL48 | ALA51:ALA49 | PRO52:ALA50 | LYS53:ALA51 | LEU54:LEU52 | ALA55:GLU53 | GLU56:GLY54 | ARG57:ARG55 | PHE58:ALA56 | LYS59:ASN57 | VAL60:VAL58 | ILE61:TYR59 | VAL62:THR60 | ALA63:PHE61 | ASP64:ASP62 | LEU65:VAL63 | PRO66:ARG64 | GLY67:GLY65 | TYR68:ALA66 | GLY69:GLY67 | TRP70:GLU68 | SER71:SER69 | ASP72:GLU70 | MET73:ALA71 | PRO74:PRO72 | GLU75:ALA73 | SER76:GLY74 | ASP77:LYS75 | GLU78:ALA76 | GLN79:GLY77 | HIS80:TYR78 | THR81:ARG79 | PRO82:PHE80 | TYR83:ASP81 | THR84:ARG82 | LYS85:LEU83 | ARG86:ILE84 | ALA87:SER85 | MET88:ASP86 | ALA89:ILE87 | LYS90:SER88 | GLN91:ARG89 | LEU92:VAL90 | ILE93:ILE91 | GLU94:ASP92 | ALA95:ALA93 | MET96:VAL94 | GLU97:ARG95 | GLN98:GLU96 | LEU99:VAL97 | GLY100:SER102 | HIS101:LYS103 | VAL102:LEU104 | HIS103:HIS105 | PHE104:GAP | ALA105:GAP | LEU106:LEU106 | ALA107:ILE107 | GLY108:GLY108 | HIS109:HIS109 | ASP110:ASP110 | ARG111:TRP111 | GLY112:GLY112 | ALA113:SER113 | ARG114:ILE114 | VAL115:GLN115 | SER116:GLY116 | TYR117:TRP117 | ARG118:HIS118 | LEU119:ALA119 | ALA120:VAL120 | LEU121:VAL121 | ASP122:ASP122 | SER123:PRO123 | PRO124:GAP | GLY125:GAP | ARG126:GAP | LEU127:GAP | SER128:GAP | LYS129:GAP | LEU130:GAP | ALA131:ALA124 | VAL132:VAL125 | LEU133:ALA126 | ASP134:ASP127 | ILE135:LYS128 | LEU136:THR129 | PRO137:ALA130 | THR138:SER131 | TYR139:TYR132 | GLU140:GLU145 | TYR141:TYR146 | TRP142:LEU147 | GLN143:GLN148 | ARG144:GLY149 | MET145:VAL150 | ASN146:ARG151 | ARG147:SER152 | ALA148:ALA153 | TYR149:LYS154 | ALA150:ASP155 | LEU151:LEU156 | LYS152:GAP | ILE153:GAP | TYR154:GAP | HIS155:GAP | TRP156:GAP | SER157:GAP | PHE158:GAP | LEU159:GAP | ALA160:GAP | GLN161:GAP | PRO162:PRO157 | ALA163:ALA158 | PRO164:ARG159 | LEU165:LEU160 | PRO166:ARG161 | GLU167:GLN162 | ASN168:GAP | LEU169:GAP | LEU170:ALA163 | GLY171:ALA164 | GLY172:GLY165 | ASP173:SER166 | PRO174:PRO170 | ASP175:PHE171 | PHE176:PHE172 | TYR177:LEU173 | VAL178:VAL174 | LYS179:PRO175 | ALA180:GLY176 | LYS181:LEU177 | LEU182:ALA178 | ALA183:ASP179 | SER184:SER180 | TRP185:LEU181 | THR186:TYR182 | ARG187:LYS183 | ALA188:ARG184 | GLY189:GLY185 | ASP190:GLU195 | LEU191:LYS196 | SER192:ARG197 | ALA193:GLY198 | PHE194:THR199 | ASP195:GLY200 | PRO196:GLY201 | ARG197:LYS202 | ALA198:VAL203 | VAL199:ALA204 | GLU200:GLU205 | HIS201:GLY206 | TYR202:TYR207 | ARG203:THR208 | ILE204:ARG209 | ALA205:SER210 | PHE206:PHE214 | ALA207:THR215 | ASP208:ASN216 | PRO209:GLY217 | MET210:LEU218 | ARG211:ASN219 | ARG212:LEU220 | HIS213:GAP | VAL214:GAP | MET215:GAP | CYS216:GAP | GLU217:GAP | ASP218:GAP | TYR219:TYR221 | ARG220:ARG222 | ALA221:ALA223 | GLY222:ASN224 | ALA223:MET225 | TYR224:PRO226 | ALA225:ALA227 | ASP226:PRO228 | PHE227:PHE229 | GLU228:LEU230 | HIS229:LYS231 | ASP230:GAP | LYS231:GAP | ILE232:GAP | ASP233:PRO232 | VAL234:ALA233 | GLU235:ASP234 | ALA236:ALA235 | GLY237:THR236 | ASN238:THR237 | LYS239:SER238 | ILE240:VAL239 | PRO241:PRO240 | VAL242:VAL241 | PRO243:GLN242 | MET244:VAL243 | LEU245:ILE244 | ALA246:THR245 | LEU247:PRO246 | TRP248:GLU247 | GLY249:GLY248 | ALA250:LEU258 | SER251:ALA259 | GLY252:GLY260 | ILE253:LEU261 | ALA254:ASP262 | GLN255:LYS263 | SER256:SER264 | ALA257:PRO265 | ALA258:LYS266 | THR259:SER267 | PRO260:GAP | LEU261:GAP | ASP262:GAP | VAL263:GAP | TRP264:GAP | ARG265:GAP | LYS266:GAP | TRP267:GAP | ALA268:GAP | SER269:GAP | ASP270:GAP | VAL271:GAP | GLN272:ARG268 | GLY273:HIS269 | ALA274:VAL270 | PRO275:SER271 | ILE276:VAL272 | GLU277:PRO273 | SER278:GLY274 | GLY279:GLY275 | HIS280:HIS276 | PHE281:TRP277 | LEU282:VAL278 | PRO283:VAL279 | GLU284:ALA280 | GLU285:GLN281 | ALA286:ASN282 | PRO287:PRO283 | ASP288:GLY284 | GLN289:PRO285 | THR290:LEU286 | ALA291:ALA287 | GLU292:ASP288 | ALA293:ALA289 | LEU294:THR290 | VAL295:PHE291 | ARG296:GLU292 | PHE297:TRP293 | PHE298:VAL294 | SER299:GLU295 | ALA300:ALA296 | ALA301:ASN297 | PRO302:ARG298	Acid:ASP127 | Base:HIS276 | Nuc:ASP110	ASP110	HIS276	ASP127	TRP111	ILE114	LYS154	MISSING	TYR221	model_2	Failed Analysis: Positional distance or established angle physically violates FAcD catalytic structural requirements. (Fail) | Tier: Tier_4 | ID: 28.46%	135.3	0.54	Nuc;Carb1;Carb2;Stab_Y;Base	53 (Ints) / 37 (HeavyAtoms) = 1.43	(3.0 * 0.89) + (2.0 * 0.01) + (1.5 * 0.72) - (2.5 * 0.00) + (1.0 * 0.92) = 4.66 -> z = (raw - 2.5) / 1.25 = 1.73 -> Sigmoid = 0.8496	[5*1.5] + [4*1.0] + [0*2.5] + [0*2.0] + [44*1.0] + [19*4.0] + [25*2.0] + [0*3.0] + [0*2.5] - [3.2*0.05] = 181.34	1	0	0	0.568	0	0.946	0.568	0.79	12.71	7.68	2	117.6	386.1	11.83	326.2	4.55	13.78	0.845	0.582	1	0.38	0.16	0	2.34353	3.94513	3.15543	1	Tier_4	none	3.26123	TRUE	FALSE	24.72	0	0	28.46	H	FALSE			FALSE	N/A	Tier:Tier_4 | Competence:0.187 | Consensus:0.00 | Cons:51.77	geometric_NAC_pose_quality; kinetic_feasibility_deferred_to_QMMM_Step08	PASS
45025	1718	52108	0052108_1930_SUC48822_25_TFA	SUC48822	25_TFA	Success	Tier_4	FALSE	45.72	0.93414	0.893665	0.979014	0.944259	0.873889	29.3328	1.7143	170.5	0.62	127.5	2.94	0	1	0.375	4	0.5	0.56	1	1	0.187	0.188	97.81	0	direct	0	32.1	0.6	4.31888	34.14	3.74	4.57	999	5.13	4.29	4.29	4.29	3.26	2.65	4.17	TRUE	FALSE	1	0	12	2	2	1	6	2	4	2254	7	7	1	283	79	150	35	32	42	2	3	34.14	229	283	53	TRUE	MPAYNSLLNDDVLIKGCRIATGVHGSGTPLVLVHGTPAHSVIWQSLVPVFVDAGFHVHLYDLPGFGASERPLTADTSVAAQVSFLLKLLEHWQLEKTDLFGHDIGGAISLRLAFDNPSLLKTLTIADIPSYDSWPSPTWKDMRDNYADYALIPATEHYRAMSRQLKMAVFNKDRMAEQRLESYLAPLCGVVGQPSFYQHQVAHYNECYTRDFAEKLPQLRLPVQILWGAEDEWQPVDYARRLQRDIVSSTLHIFEQAGHFLMEDAPLPVAAQVIDFVNQHNMR	MET1:MET1 | PRO2:PRO2 | ASP3:ALA3 | LEU4:TYR4 | ALA5:ASN5 | ASP6:SER6 | LEU7:LEU7 | PHE8:LEU8 | PRO9:GAP | GLY10:GAP | PHE11:GAP | GLY12:GAP | SER13:ASN9 | GLU14:ASP10 | TRP15:ASP11 | ILE16:VAL12 | ASN17:LEU13 | THR18:ILE14 | SER19:LYS15 | SER20:GLY16 | GLY21:CYS17 | ARG22:ARG18 | ILE23:ILE19 | PHE24:ALA20 | ALA25:THR21 | ARG26:GLY22 | VAL27:VAL23 | GLY28:HIS24 | GLY29:GLY25 | ASP30:SER26 | GLY31:GLY27 | PRO32:THR28 | PRO33:PRO29 | LEU34:LEU30 | LEU35:VAL31 | LEU36:LEU32 | LEU37:VAL33 | HIS38:HIS34 | GLY39:GLY35 | PHE40:THR36 | PRO41:PRO37 | GLN42:ALA38 | THR43:HIS39 | HIS44:SER40 | VAL45:VAL41 | MET46:ILE42 | TRP47:TRP43 | HIS48:GLN44 | ARG49:SER45 | VAL50:LEU46 | ALA51:VAL47 | PRO52:PRO48 | LYS53:VAL49 | LEU54:PHE50 | ALA55:VAL51 | GLU56:ASP52 | ARG57:ALA53 | PHE58:PHE55 | LYS59:HIS56 | VAL60:VAL57 | ILE61:HIS58 | VAL62:LEU59 | ALA63:TYR60 | ASP64:ASP61 | LEU65:LEU62 | PRO66:PRO63 | GLY67:GLY64 | TYR68:PHE65 | GLY69:GLY66 | TRP70:ALA67 | SER71:SER68 | ASP72:GLU69 | MET73:ARG70 | PRO74:PRO71 | GLU75:LEU72 | SER76:THR73 | ASP77:ALA74 | GLU78:ASP75 | GLN79:GAP | HIS80:GAP | THR81:GAP | PRO82:GAP | TYR83:GAP | THR84:GAP | LYS85:GAP | ARG86:THR76 | ALA87:SER77 | MET88:VAL78 | ALA89:ALA79 | LYS90:ALA80 | GLN91:GLN81 | LEU92:VAL82 | ILE93:SER83 | GLU94:PHE84 | ALA95:LEU85 | MET96:LEU86 | GLU97:LYS87 | GLN98:LEU88 | LEU99:LEU89 | GLY100:GLU90 | HIS101:HIS91 | VAL102:TRP92 | HIS103:GLN93 | PHE104:LEU94 | ALA105:GLU95 | LEU106:LEU99 | ALA107:PHE100 | GLY108:GLY101 | HIS109:HIS102 | ASP110:ASP103 | ARG111:ILE104 | GLY112:GLY105 | ALA113:GLY106 | ARG114:ALA107 | VAL115:ILE108 | SER116:SER109 | TYR117:LEU110 | ARG118:ARG111 | LEU119:LEU112 | ALA120:ALA113 | LEU121:PHE114 | ASP122:ASP115 | SER123:ASN116 | PRO124:PRO117 | GLY125:SER118 | ARG126:LEU119 | LEU127:LEU120 | SER128:LYS121 | LYS129:THR122 | LEU130:LEU123 | ALA131:THR124 | VAL132:ILE125 | LEU133:ALA126 | ASP134:ASP127 | ILE135:ILE128 | LEU136:GAP | PRO137:PRO129 | THR138:SER130 | TYR139:TYR131 | GLU140:ASP132 | TYR141:SER133 | TRP142:TRP134 | GLN143:GAP | ARG144:GAP | MET145:GAP | ASN146:GAP | ARG147:GAP | ALA148:GAP | TYR149:GAP | ALA150:GAP | LEU151:GAP | LYS152:GAP | ILE153:GAP | TYR154:GAP | HIS155:GAP | TRP156:GAP | SER157:GAP | PHE158:GAP | LEU159:GAP | ALA160:GAP | GLN161:GAP | PRO162:PRO135 | ALA163:SER136 | PRO164:PRO137 | LEU165:THR138 | PRO166:TRP139 | GLU167:LYS140 | ASN168:ASP141 | LEU169:MET142 | LEU170:ARG143 | GLY171:ASP144 | GLY172:ASN145 | ASP173:TYR146 | PRO174:ALA147 | ASP175:ASP148 | PHE176:TYR149 | TYR177:GAP | VAL178:GAP | LYS179:GAP | ALA180:GAP | LYS181:GAP | LEU182:GAP | ALA183:GAP | SER184:GAP | TRP185:GAP | THR186:GAP | ARG187:GAP | ALA188:GAP | GLY189:GAP | ASP190:GAP | LEU191:GAP | SER192:GAP | ALA193:ALA150 | PHE194:LEU151 | ASP195:ILE152 | PRO196:PRO153 | ARG197:GAP | ALA198:ALA154 | VAL199:THR155 | GLU200:GLU156 | HIS201:HIS157 | TYR202:TYR158 | ARG203:ARG159 | ILE204:GAP | ALA205:ALA160 | PHE206:MET161 | ALA207:SER162 | ASP208:ARG163 | PRO209:GLN164 | MET210:LEU165 | ARG211:LYS166 | ARG212:MET167 | HIS213:ALA168 | VAL214:VAL169 | MET215:PHE170 | CYS216:ASN171 | GLU217:LYS172 | ASP218:ASP173 | TYR219:ARG174 | ARG220:MET175 | ALA221:ALA176 | GLY222:GLY192 | ALA223:GLN193 | TYR224:PRO194 | ALA225:SER195 | ASP226:PHE196 | PHE227:TYR197 | GLU228:GLN198 | HIS229:HIS199 | ASP230:GLN200 | LYS231:VAL201 | ILE232:ALA202 | ASP233:HIS203 | VAL234:TYR204 | GLU235:ASP211 | ALA236:PHE212 | GLY237:ALA213 | ASN238:GLU214 | LYS239:LYS215 | ILE240:LEU216 | PRO241:PRO217 | VAL242:LEU221 | PRO243:PRO222 | MET244:VAL223 | LEU245:GLN224 | ALA246:ILE225 | LEU247:LEU226 | TRP248:TRP227 | GLY249:GLY228 | ALA250:ALA229 | SER251:GLU230 | GLY252:ASP231 | ILE253:GLU232 | ALA254:TRP233 | GLN255:GLN234 | SER256:GAP | ALA257:GAP | ALA258:GAP | THR259:GAP | PRO260:PRO235 | LEU261:VAL236 | ASP262:ASP237 | VAL263:TYR238 | TRP264:ALA239 | ARG265:ARG240 | LYS266:ARG241 | TRP267:LEU242 | ALA268:GLN243 | SER269:ARG244 | ASP270:ASP245 | VAL271:ILE246 | GLN272:VAL247 | GLY273:SER248 | ALA274:SER249 | PRO275:THR250 | ILE276:LEU251 | GLU277:GLN256 | SER278:ALA257 | GLY279:GLY258 | HIS280:HIS259 | PHE281:PHE260 | LEU282:LEU261 | PRO283:MET262 | GLU284:GLU263 | GLU285:ASP264 | ALA286:ALA265 | PRO287:PRO266 | ASP288:LEU267 | GLN289:PRO268 | THR290:VAL269 | ALA291:ALA270 | GLU292:ALA271 | ALA293:GLN272 | LEU294:VAL273 | VAL295:ILE274 | ARG296:ASP275 | PHE297:PHE276 | PHE298:VAL277 | SER299:ASN278 | ALA300:GLN279 | ALA301:MET282 | PRO302:ARG283	Acid:ASP127 | Base:HIS259 | Nuc:ASP103	ASP103	HIS259	ASP127	ILE104	ARG111	MISSING	MISSING	ARG174	model_0	Catalytic constellation below the Tier_3 floor (B=0.188 < 0.25); the eight catalytic residues are not assembled with crystal-grade geometry â€” demoted to Tier_4. (Fail) | Tier: Tier_4 | ID: 34.14%	170.5	0.74	Nuc;Carb1;Acid;Base	12 (Ints) / 7 (HeavyAtoms) = 1.71	(3.0 * 0.89) + (2.0 * 0.01) + (1.5 * 0.86) - (2.5 * 0.00) + (1.0 * 0.93) = 4.92 -> z = (raw - 2.5) / 1.25 = 1.94 -> Sigmoid = 0.8739	[2*1.5] + [2*1.0] + [1*2.5] + [0*2.0] + [6*1.0] + [2*4.0] + [4*2.0] + [0*3.0] + [0*2.5] - [3.3*0.05] = 29.33	0	0	0	0.667	3.21	1	0.857	0.895	2.34	3.74	3	163.6	170.7	8.33	64.2	1.52	3.45	0.376	0.207	1	0.55	0.19	0	2.45834	4.1691	3.34483	1	Tier_3	low_constellation(B=0.188<0.25)	2.89096	TRUE	FALSE	27.81	0	0	34.14	G	FALSE			FALSE	N/A	Tier:Tier_4 | Competence:0.187 | Consensus:0.00 | Cons:45.72	geometric_NAC_pose_quality; kinetic_feasibility_deferred_to_QMMM_Step08	PASS
45026	1715	36393	0036393_1348_A0A919UBW0_9ACTN_24_C6O4	A0A919UBW0_9ACTN	24_C6O4	Success	Tier_4	FALSE	66.18	0.949799	0.913805	0.974758	0.958797	0.897368	91.3222	2.1905	151.7	2.2	109.9	3.04	7	0	0.29	7	0.875	0.407	1	1	0.186	0.307	97.85	0	direct	0	128.1	20.4	2.26146	44.83	4.65	2.62	2.61	4	4.24	5.87	4.65	2.75	2.48	2.65	TRUE	TRUE	1	1	46	4	6	3	18	9	9	2283	21	21	1	291	52	164	40	48	43	8	9	44.83	659	291	12	TRUE	MFDGFEAFDIGTAGASVHGRVGGEGPPVLLLHGIPETHRMWHRVAPRLADHHTVVVTDLRGYGDSGKPPSTADHEPYSMRAIGADQLEVMRRLGYDTFSVVGHDRGARCAYRLALDHPEAVTRLGVIDVVPVGDAYDRADKDFSLAYWQWSFLAAPEPVPEQFIGAAPATLVDFMLDTWAEVKDAFPAEVRAEYVAKFSDPETVHAICEEFRAAATLDYEQDEADRGHRRIECPVLFLWSEHGAVAKLYDDPLAMWRAWAGDVRGGPVPVGHFIPEEAPEETTRQLVDFLR	MET1:MET1 | PRO2:GAP | ASP3:GAP | LEU4:GAP | ALA5:GAP | ASP6:GAP | LEU7:GAP | PHE8:PHE2 | PRO9:ASP3 | GLY10:GLY4 | PHE11:PHE5 | GLY12:GLU6 | SER13:ALA7 | GLU14:PHE8 | TRP15:ASP9 | ILE16:ILE10 | ASN17:GLY11 | THR18:THR12 | SER19:ALA13 | SER20:GLY14 | GLY21:ALA15 | ARG22:SER16 | ILE23:VAL17 | PHE24:HIS18 | ALA25:GLY19 | ARG26:ARG20 | VAL27:VAL21 | GLY28:GLY22 | GLY29:GLY23 | ASP30:GLU24 | GLY31:GLY25 | PRO32:PRO26 | PRO33:PRO27 | LEU34:VAL28 | LEU35:LEU29 | LEU36:LEU30 | LEU37:LEU31 | HIS38:HIS32 | GLY39:GLY33 | PHE40:ILE34 | PRO41:PRO35 | GLN42:GLU36 | THR43:THR37 | HIS44:HIS38 | VAL45:ARG39 | MET46:MET40 | TRP47:TRP41 | HIS48:HIS42 | ARG49:ARG43 | VAL50:VAL44 | ALA51:ALA45 | PRO52:PRO46 | LYS53:ARG47 | LEU54:LEU48 | ALA55:ALA49 | GLU56:ASP50 | ARG57:HIS51 | PHE58:HIS52 | LYS59:THR53 | VAL60:VAL54 | ILE61:VAL55 | VAL62:VAL56 | ALA63:THR57 | ASP64:ASP58 | LEU65:LEU59 | PRO66:ARG60 | GLY67:GLY61 | TYR68:TYR62 | GLY69:GLY63 | TRP70:ASP64 | SER71:SER65 | ASP72:GLY66 | MET73:LYS67 | PRO74:PRO68 | GLU75:PRO69 | SER76:SER70 | ASP77:THR71 | GLU78:ALA72 | GLN79:ASP73 | HIS80:HIS74 | THR81:GLU75 | PRO82:PRO76 | TYR83:TYR77 | THR84:SER78 | LYS85:MET79 | ARG86:ARG80 | ALA87:ALA81 | MET88:ILE82 | ALA89:GLY83 | LYS90:ALA84 | GLN91:ASP85 | LEU92:GLN86 | ILE93:LEU87 | GLU94:GLU88 | ALA95:VAL89 | MET96:MET90 | GLU97:ARG91 | GLN98:ARG92 | LEU99:LEU93 | GLY100:GLY94 | HIS101:TYR95 | VAL102:ASP96 | HIS103:THR97 | PHE104:PHE98 | ALA105:SER99 | LEU106:VAL100 | ALA107:VAL101 | GLY108:GLY102 | HIS109:HIS103 | ASP110:ASP104 | ARG111:ARG105 | GLY112:GLY106 | ALA113:ALA107 | ARG114:ARG108 | VAL115:CYS109 | SER116:ALA110 | TYR117:TYR111 | ARG118:ARG112 | LEU119:LEU113 | ALA120:ALA114 | LEU121:LEU115 | ASP122:ASP116 | SER123:HIS117 | PRO124:PRO118 | GLY125:GLU119 | ARG126:ALA120 | LEU127:VAL121 | SER128:THR122 | LYS129:ARG123 | LEU130:LEU124 | ALA131:GLY125 | VAL132:VAL126 | LEU133:ILE127 | ASP134:ASP128 | ILE135:VAL129 | LEU136:VAL130 | PRO137:PRO131 | THR138:VAL132 | TYR139:GLY133 | GLU140:ASP134 | TYR141:ALA135 | TRP142:TYR136 | GLN143:ASP137 | ARG144:ARG138 | MET145:ALA139 | ASN146:ASP140 | ARG147:LYS141 | ALA148:ASP142 | TYR149:PHE143 | ALA150:SER144 | LEU151:LEU145 | LYS152:ALA146 | ILE153:TYR147 | TYR154:TRP148 | HIS155:GLN149 | TRP156:TRP150 | SER157:SER151 | PHE158:PHE152 | LEU159:LEU153 | ALA160:ALA154 | GLN161:ALA155 | PRO162:PRO156 | ALA163:GLU157 | PRO164:PRO158 | LEU165:VAL159 | PRO166:PRO160 | GLU167:GLU161 | ASN168:GLN162 | LEU169:PHE163 | LEU170:ILE164 | GLY171:GLY165 | GLY172:ALA166 | ASP173:ALA167 | PRO174:PRO168 | ASP175:ALA169 | PHE176:THR170 | TYR177:LEU171 | VAL178:VAL172 | LYS179:ASP173 | ALA180:PHE174 | LYS181:MET175 | LEU182:LEU176 | ALA183:ASP177 | SER184:THR178 | TRP185:TRP179 | THR186:ALA180 | ARG187:GLU181 | ALA188:VAL182 | GLY189:LYS183 | ASP190:ASP184 | LEU191:GAP | SER192:GAP | ALA193:ALA185 | PHE194:PHE186 | ASP195:PRO187 | PRO196:ALA188 | ARG197:GLU189 | ALA198:VAL190 | VAL199:ARG191 | GLU200:ALA192 | HIS201:GLU193 | TYR202:TYR194 | ARG203:VAL195 | ILE204:ALA196 | ALA205:LYS197 | PHE206:PHE198 | ALA207:SER199 | ASP208:ASP200 | PRO209:PRO201 | MET210:GLU202 | ARG211:THR203 | ARG212:VAL204 | HIS213:HIS205 | VAL214:ALA206 | MET215:ILE207 | CYS216:CYS208 | GLU217:GLU209 | ASP218:GLU210 | TYR219:PHE211 | ARG220:ARG212 | ALA221:ALA213 | GLY222:ALA214 | ALA223:ALA215 | TYR224:THR216 | ALA225:LEU217 | ASP226:ASP218 | PHE227:TYR219 | GLU228:GLU220 | HIS229:GLN221 | ASP230:ASP222 | LYS231:GLU223 | ILE232:ALA224 | ASP233:ASP225 | VAL234:GAP | GLU235:ARG226 | ALA236:GLY227 | GLY237:HIS228 | ASN238:ARG229 | LYS239:ARG230 | ILE240:ILE231 | PRO241:GLU232 | VAL242:CYS233 | PRO243:PRO234 | MET244:VAL235 | LEU245:LEU236 | ALA246:PHE237 | LEU247:LEU238 | TRP248:TRP239 | GLY249:SER240 | ALA250:GLU241 | SER251:HIS242 | GLY252:GLY243 | ILE253:VAL245 | ALA254:ALA246 | GLN255:LYS247 | SER256:LEU248 | ALA257:TYR249 | ALA258:ASP250 | THR259:ASP251 | PRO260:PRO252 | LEU261:LEU253 | ASP262:ALA254 | VAL263:MET255 | TRP264:TRP256 | ARG265:ARG257 | LYS266:ALA258 | TRP267:TRP259 | ALA268:ALA260 | SER269:GLY261 | ASP270:ASP262 | VAL271:VAL263 | GLN272:ARG264 | GLY273:GLY265 | ALA274:GLY266 | PRO275:PRO267 | ILE276:VAL268 | GLU277:PRO269 | SER278:VAL270 | GLY279:GLY271 | HIS280:HIS272 | PHE281:PHE273 | LEU282:ILE274 | PRO283:PRO275 | GLU284:GLU276 | GLU285:GLU277 | ALA286:ALA278 | PRO287:PRO279 | ASP288:GLU280 | GLN289:GLU281 | THR290:THR282 | ALA291:THR283 | GLU292:ARG284 | ALA293:GLN285 | LEU294:LEU286 | VAL295:VAL287 | ARG296:ASP288 | PHE297:PHE289 | PHE298:LEU290 | SER299:ARG291 | ALA300:GAP | ALA301:GAP | PRO302:GAP	Acid:ASP128 | Base:HIS272 | Nuc:ASP104	ASP104	HIS272	ASP128	ARG105	ARG108	TRP150	TRP148	PHE211	model_3	Failed Analysis: Positional distance or established angle physically violates FAcD catalytic structural requirements. (Fail) | Tier: Tier_4 | ID: 44.83%	151.7	0.83	Nuc;Carb1;Carb2;Acid;Stab_H;Stab_W;Stab_Y;Base	46 (Ints) / 21 (HeavyAtoms) = 2.19	(3.0 * 0.91) + (2.0 * 0.01) + (1.5 * 1.00) - (2.5 * 0.00) + (1.0 * 0.95) = 5.21 -> z = (raw - 2.5) / 1.25 = 2.17 -> Sigmoid = 0.8974	[4*1.5] + [6*1.0] + [3*2.5] + [0*2.0] + [18*1.0] + [9*4.0] + [9*2.0] + [0*3.0] + [0*2.5] - [3.6*0.05] = 91.32	0	0	0	0.5	10.36	1	0.905	0.802	7.23	4.65	1	151.7	1417.1	11.23	187.7	2.97	8.36	0.132	0.373	1	0.13	0.695	0	2.60762	4.95366	3.5568	1	Tier_4	none	0.395851	TRUE	TRUE	64.94	0	0	44.83	F	FALSE			FALSE	N/A	Tier:Tier_4 | Competence:0.186 | Consensus:0.00 | Cons:66.18	geometric_NAC_pose_quality; kinetic_feasibility_deferred_to_QMMM_Step08	PASS
45027	1692	33257	0033257_1232_A0A498QR74_9MYCO_20_GenX	A0A498QR74_9MYCO	20_GenX	Success	Tier_4	FALSE	45.86	0.964401	0.933222	0.979828	0.972195	0.902631	146.338	2.5	166.3	0.75	109.9	1.52	6	0	0.323	4	0.5	0.469	1	1	0.186	0.226	98.54	0	direct	0	77	19.6	3.4258	32.03	3.16	4.3	6.97	999	2.42	9.16	4.39	2.99	2.66	999	TRUE	TRUE	1	0	50	4	8	1	34	14	20	2520	20	20	1	328	88	180	31	38	37	10	11	32.03	143.5	328	46	TRUE	MDIFTEWHSTGTQLRWRSTTTANNDAEVSVFTRRSGTPGAPALVLVHGFPTSSIDYFGLAGELGSEFDIFVLDFPGYGLSDKPSAPYVYSLYDDARLLVHAIRRVWQLTEFRMLTHDRGSSVGMIALGMLAGEDPAALPLDVIITNANIYLPLSNLTTFQTALLDGATGRATAAATTPELLAAGLGASTFIPRRTLDDPEIAALAKCFAHNDGISVLPDTIQYLHERAADETRWLEQLSTISLNTTLVWGLHDNVAPLRVANHVWQAYLKNQPGRSRYWVIPGADHYLQCDAPTELAEIVRVIAGGEDIGLQTLGNRPEGAVLVDQGD	MET1:MET1 | PRO2:GAP | ASP3:GAP | LEU4:GAP | ALA5:GAP | ASP6:ASP2 | LEU7:ILE3 | PHE8:PHE4 | PRO9:THR5 | GLY10:GLU6 | PHE11:TRP7 | GLY12:HIS8 | SER13:SER9 | GLU14:ARG15 | TRP15:TRP16 | ILE16:ARG17 | ASN17:SER18 | THR18:THR19 | SER19:THR20 | SER20:THR21 | GLY21:ALA22 | ARG22:ASN23 | ILE23:VAL30 | PHE24:PHE31 | ALA25:THR32 | ARG26:ARG33 | VAL27:ARG34 | GLY28:SER35 | GLY29:GLY36 | ASP30:GLY39 | GLY31:ALA40 | PRO32:PRO41 | PRO33:ALA42 | LEU34:LEU43 | LEU35:VAL44 | LEU36:LEU45 | LEU37:VAL46 | HIS38:HIS47 | GLY39:GLY48 | PHE40:PHE49 | PRO41:PRO50 | GLN42:THR51 | THR43:SER52 | HIS44:SER53 | VAL45:ILE54 | MET46:ASP55 | TRP47:TYR56 | HIS48:PHE57 | ARG49:GLY58 | VAL50:LEU59 | ALA51:ALA60 | PRO52:GLY61 | LYS53:GLU62 | LEU54:LEU63 | ALA55:GLY64 | GLU56:SER65 | ARG57:GLU66 | PHE58:PHE67 | LYS59:ASP68 | VAL60:ILE69 | ILE61:PHE70 | VAL62:VAL71 | ALA63:LEU72 | ASP64:ASP73 | LEU65:PHE74 | PRO66:PRO75 | GLY67:GLY76 | TYR68:TYR77 | GLY69:GLY78 | TRP70:LEU79 | SER71:SER80 | ASP72:ASP81 | MET73:LYS82 | PRO74:PRO83 | GLU75:SER84 | SER76:ALA85 | ASP77:PRO86 | GLU78:TYR87 | GLN79:VAL88 | HIS80:TYR89 | THR81:SER90 | PRO82:LEU91 | TYR83:TYR92 | THR84:ASP93 | LYS85:ASP94 | ARG86:GAP | ALA87:GAP | MET88:GAP | ALA89:ALA95 | LYS90:ARG96 | GLN91:LEU97 | LEU92:LEU98 | ILE93:VAL99 | GLU94:HIS100 | ALA95:ALA101 | MET96:ILE102 | GLU97:ARG103 | GLN98:ARG104 | LEU99:VAL105 | GLY100:TRP106 | HIS101:GLN107 | VAL102:LEU108 | HIS103:GLU110 | PHE104:PHE111 | ALA105:ARG112 | LEU106:MET113 | ALA107:LEU114 | GLY108:THR115 | HIS109:HIS116 | ASP110:ASP117 | ARG111:ARG118 | GLY112:GLY119 | ALA113:SER120 | ARG114:SER121 | VAL115:VAL122 | SER116:GLY123 | TYR117:MET124 | ARG118:MET129 | LEU119:LEU130 | ALA120:ALA131 | LEU121:GLY132 | ASP122:GLU133 | SER123:ASP134 | PRO124:PRO135 | GLY125:ALA136 | ARG126:ALA137 | LEU127:LEU138 | SER128:PRO139 | LYS129:GAP | LEU130:GAP | ALA131:GAP | VAL132:GAP | LEU133:LEU140 | ASP134:ASP141 | ILE135:VAL142 | LEU136:ILE143 | PRO137:ILE144 | THR138:THR145 | TYR139:ASN146 | GLU140:ALA147 | TYR141:TYR150 | TRP142:LEU151 | GLN143:PRO152 | ARG144:LEU153 | MET145:SER154 | ASN146:ASN155 | ARG147:GAP | ALA148:GAP | TYR149:GAP | ALA150:GAP | LEU151:LEU156 | LYS152:THR157 | ILE153:THR158 | TYR154:PHE159 | HIS155:GLN160 | TRP156:THR161 | SER157:ALA162 | PHE158:LEU163 | LEU159:LEU164 | ALA160:THR172 | GLN161:ALA173 | PRO162:ALA174 | ALA163:ALA175 | PRO164:THR176 | LEU165:THR177 | PRO166:PRO178 | GLU167:GLU179 | ASN168:LEU180 | LEU169:LEU181 | LEU170:ALA182 | GLY171:ALA183 | GLY172:GLY184 | ASP173:ASP198 | PRO174:PRO199 | ASP175:GLU200 | PHE176:ILE201 | TYR177:GAP | VAL178:GAP | LYS179:GAP | ALA180:ALA202 | LYS181:ALA203 | LEU182:LEU204 | ALA183:ALA205 | SER184:LYS206 | TRP185:CYS207 | THR186:PHE208 | ARG187:ALA209 | ALA188:HIS210 | GLY189:ASN211 | ASP190:ASP212 | LEU191:GLY213 | SER192:ILE214 | ALA193:SER215 | PHE194:VAL216 | ASP195:LEU217 | PRO196:PRO218 | ARG197:ASP219 | ALA198:THR220 | VAL199:ILE221 | GLU200:GLN222 | HIS201:TYR223 | TYR202:LEU224 | ARG203:HIS225 | ILE204:GLU226 | ALA205:ARG227 | PHE206:ALA228 | ALA207:ALA229 | ASP208:ASP230 | PRO209:GLU231 | MET210:THR232 | ARG211:ARG233 | ARG212:TRP234 | HIS213:GAP | VAL214:GAP | MET215:GAP | CYS216:GAP | GLU217:GAP | ASP218:GAP | TYR219:GAP | ARG220:GAP | ALA221:GAP | GLY222:GAP | ALA223:GAP | TYR224:GAP | ALA225:GAP | ASP226:GAP | PHE227:GAP | GLU228:GAP | HIS229:GAP | ASP230:GAP | LYS231:GAP | ILE232:GAP | ASP233:GAP | VAL234:LEU235 | GLU235:GLU236 | ALA236:GLN237 | GLY237:LEU238 | ASN238:SER239 | LYS239:THR240 | ILE240:ILE241 | PRO241:SER242 | VAL242:LEU243 | PRO243:ASN244 | MET244:THR245 | LEU245:THR246 | ALA246:LEU247 | LEU247:VAL248 | TRP248:TRP249 | GLY249:GLY250 | ALA250:LEU251 | SER251:HIS252 | GLY252:ASP253 | ILE253:ASN254 | ALA254:VAL255 | GLN255:ALA256 | SER256:PRO257 | ALA257:LEU258 | ALA258:ARG259 | THR259:VAL260 | PRO260:ALA261 | LEU261:ASN262 | ASP262:HIS263 | VAL263:VAL264 | TRP264:TRP265 | ARG265:ARG277 | LYS266:TYR278 | TRP267:TRP279 | ALA268:VAL280 | SER269:GAP | ASP270:GAP | VAL271:ILE281 | GLN272:PRO282 | GLY273:GLY283 | ALA274:ALA284 | PRO275:GAP | ILE276:GAP | GLU277:GAP | SER278:GAP | GLY279:ASP285 | HIS280:HIS286 | PHE281:TYR287 | LEU282:LEU288 | PRO283:GLN289 | GLU284:CYS290 | GLU285:ASP291 | ALA286:ALA292 | PRO287:PRO293 | ASP288:THR294 | GLN289:GLU295 | THR290:LEU296 | ALA291:ALA297 | GLU292:GLU298 | ALA293:GAP | LEU294:ILE299 | VAL295:VAL300 | ARG296:ARG301 | PHE297:VAL302 | PHE298:ILE303 | SER299:ALA304 | ALA300:GLY305 | ALA301:GLY327 | PRO302:ASP328	Acid:ASP141 | Base:HIS286 | Nuc:ASP117	ASP117	HIS286	ASP141	ARG118	SER121	GLN160	THR161	MISSING	model_1	Catalytic constellation below the Tier_3 floor (B=0.226 < 0.25); the eight catalytic residues are not assembled with crystal-grade geometry â€” demoted to Tier_4. (Fail) | Tier: Tier_4 | ID: 32.03%	166.3	0.77	Nuc;Carb1;Stab_H;Base	50 (Ints) / 20 (HeavyAtoms) = 2.50	(3.0 * 0.93) + (2.0 * 0.01) + (1.5 * 1.00) - (2.5 * 0.00) + (1.0 * 0.96) = 5.28 -> z = (raw - 2.5) / 1.25 = 2.23 -> Sigmoid = 0.9026	[4*1.5] + [8*1.0] + [1*2.5] + [0*2.0] + [34*1.0] + [14*4.0] + [20*2.0] + [0*3.0] + [0*2.5] - [3.2*0.05] = 146.34	1	0	0	0.588	15	1	1	0.839	6.64	3.16	1	166.3	889.6	13.24	179.9	2.7	7.62	0.202	0.288	1	0.29	0.48	0	1.76272	4.97568	3.23815	1	Tier_3	low_constellation(B=0.226<0.25)	2.62133	TRUE	FALSE	28.72	0	0	32.03	G	FALSE			FALSE	N/A	Tier:Tier_4 | Competence:0.186 | Consensus:0.00 | Cons:45.86	geometric_NAC_pose_quality; kinetic_feasibility_deferred_to_QMMM_Step08	PASS
45028	1717	30548	0030548_1132_A0A1H0AY64_9PSED_11_PFDoDA	A0A1H0AY64_9PSED	11_PFDoDA	Success	Tier_4	FALSE	70.24	0.921499	0.860686	0.931767	0.936703	0.797248	87.3342	0.9189	129.6	3.14	119.5	1.47	2	0	0.588	7	0.875	0.236	1	1	0.186	0.191	98.49	0	direct	0	82.6	44.7	4.23144	33.07	4.08	3.54	999	5.53	6.42	999	3.95	4.05	2.6	4.47	TRUE	FALSE	1	0	34	2	7	1	23	3	20	2290	37	37	1	292	75	167	35	30	44	17	23	33.07	178.5	292	48	TRUE	MMTCTRDSLALPETFDFQGQAIRWGQIGTAGPALVMVHGTPFSSHVWRRIAPLFSPRYRVFYYDLPGYGLSAKNPGQDVSLGAQNTVLAALLEHWRLERPHVLAHDFGGATALRAHLLNGCEYASLSLIDPVAIAPWGSALIQHVRRHEHAFSEAPPYIHEAIVCAYLQGAAYAPLPAEVLQAYVTPWTGEQGQAAFYRQIAQMDQRYTDEIEHRLGEIRCPVLLLWGEEDAWIPAAQGDVLHSRITDVTYLRIPLAGHLVQEDAPEAIAAHLVHFLEPALSTSLKKPALFD	MET1:MET1 | PRO2:PRO12 | ASP3:GLU13 | LEU4:THR14 | ALA5:PHE15 | ASP6:ASP16 | LEU7:GAP | PHE8:PHE17 | PRO9:GLN18 | GLY10:GLY19 | PHE11:GLN20 | GLY12:ALA21 | SER13:ILE22 | GLU14:ARG23 | TRP15:TRP24 | ILE16:GAP | ASN17:GAP | THR18:GAP | SER19:GAP | SER20:GAP | GLY21:GAP | ARG22:GAP | ILE23:GAP | PHE24:GAP | ALA25:GLY25 | ARG26:GLN26 | VAL27:ILE27 | GLY28:GLY28 | GLY29:THR29 | ASP30:ALA30 | GLY31:GLY31 | PRO32:PRO32 | PRO33:ALA33 | LEU34:LEU34 | LEU35:VAL35 | LEU36:MET36 | LEU37:VAL37 | HIS38:HIS38 | GLY39:GLY39 | PHE40:THR40 | PRO41:PRO41 | GLN42:PHE42 | THR43:SER43 | HIS44:SER44 | VAL45:HIS45 | MET46:VAL46 | TRP47:TRP47 | HIS48:ARG48 | ARG49:ARG49 | VAL50:ILE50 | ALA51:ALA51 | PRO52:PRO52 | LYS53:LEU53 | LEU54:PHE54 | ALA55:SER55 | GLU56:PRO56 | ARG57:ARG57 | PHE58:TYR58 | LYS59:ARG59 | VAL60:VAL60 | ILE61:PHE61 | VAL62:TYR62 | ALA63:TYR63 | ASP64:ASP64 | LEU65:LEU65 | PRO66:PRO66 | GLY67:GLY67 | TYR68:TYR68 | GLY69:GLY69 | TRP70:LEU70 | SER71:SER71 | ASP72:ALA72 | MET73:LYS73 | PRO74:ASN74 | GLU75:PRO75 | SER76:GLY76 | ASP77:GLN77 | GLU78:ASP78 | GLN79:VAL79 | HIS80:SER80 | THR81:LEU81 | PRO82:GLY82 | TYR83:ALA83 | THR84:GLN84 | LYS85:ASN85 | ARG86:THR86 | ALA87:VAL87 | MET88:LEU88 | ALA89:ALA89 | LYS90:ALA90 | GLN91:LEU91 | LEU92:LEU92 | ILE93:GLU93 | GLU94:HIS94 | ALA95:TRP95 | MET96:ARG96 | GLU97:LEU97 | GLN98:GLU98 | LEU99:ARG99 | GLY100:PRO100 | HIS101:HIS101 | VAL102:VAL102 | HIS103:GAP | PHE104:GAP | ALA105:GAP | LEU106:GAP | ALA107:LEU103 | GLY108:ALA104 | HIS109:HIS105 | ASP110:ASP106 | ARG111:PHE107 | GLY112:GLY108 | ALA113:GLY109 | ARG114:ALA110 | VAL115:THR111 | SER116:ALA112 | TYR117:LEU113 | ARG118:ARG114 | LEU119:ALA115 | ALA120:HIS116 | LEU121:LEU117 | ASP122:LEU118 | SER123:ASN119 | PRO124:GLY120 | GLY125:CYS121 | ARG126:GLU122 | LEU127:TYR123 | SER128:ALA124 | LYS129:SER125 | LEU130:LEU126 | ALA131:SER127 | VAL132:LEU128 | LEU133:ILE129 | ASP134:ASP130 | ILE135:ILE134 | LEU136:ALA135 | PRO137:PRO136 | THR138:LEU141 | TYR139:ILE142 | GLU140:GLN143 | TYR141:HIS144 | TRP142:VAL145 | GLN143:ARG146 | ARG144:ARG147 | MET145:HIS148 | ASN146:GLU149 | ARG147:HIS150 | ALA148:ALA151 | TYR149:PHE152 | ALA150:ALA155 | LEU151:PRO156 | LYS152:PRO157 | ILE153:TYR158 | TYR154:ILE159 | HIS155:HIS160 | TRP156:GLU161 | SER157:ALA162 | PHE158:ILE163 | LEU159:VAL164 | ALA160:ALA171 | GLN161:ALA172 | PRO162:TYR173 | ALA163:ALA174 | PRO164:PRO175 | LEU165:LEU176 | PRO166:PRO177 | GLU167:ALA178 | ASN168:GLU179 | LEU169:VAL180 | LEU170:LEU181 | GLY171:GAP | GLY172:GAP | ASP173:GAP | PRO174:GAP | ASP175:GAP | PHE176:GAP | TYR177:GAP | VAL178:GAP | LYS179:GLN182 | ALA180:ALA183 | LYS181:TYR184 | LEU182:VAL185 | ALA183:THR186 | SER184:PRO187 | TRP185:TRP188 | THR186:THR189 | ARG187:GLY190 | ALA188:GLU191 | GLY189:GLN192 | ASP190:GLY193 | LEU191:GLN194 | SER192:ALA195 | ALA193:ALA196 | PHE194:PHE197 | ASP195:GAP | PRO196:GAP | ARG197:GAP | ALA198:GAP | VAL199:GAP | GLU200:GAP | HIS201:GAP | TYR202:GAP | ARG203:GAP | ILE204:GAP | ALA205:GAP | PHE206:GAP | ALA207:GAP | ASP208:GAP | PRO209:GAP | MET210:GAP | ARG211:GAP | ARG212:GAP | HIS213:GAP | VAL214:GAP | MET215:GAP | CYS216:GAP | GLU217:GAP | ASP218:GAP | TYR219:TYR198 | ARG220:ARG199 | ALA221:GLN200 | GLY222:ILE201 | ALA223:ALA202 | TYR224:GLN203 | ALA225:MET204 | ASP226:ASP205 | PHE227:GLN206 | GLU228:ARG207 | HIS229:TYR208 | ASP230:ASP210 | LYS231:GLU211 | ILE232:ILE212 | ASP233:GLU213 | VAL234:HIS214 | GLU235:ARG215 | ALA236:LEU216 | GLY237:GLY217 | ASN238:GAP | LYS239:GLU218 | ILE240:ILE219 | PRO241:ARG220 | VAL242:CYS221 | PRO243:PRO222 | MET244:VAL223 | LEU245:LEU224 | ALA246:LEU225 | LEU247:LEU226 | TRP248:TRP227 | GLY249:GLY228 | ALA250:GLU229 | SER251:GLU230 | GLY252:ASP231 | ILE253:GAP | ALA254:ALA232 | GLN255:TRP233 | SER256:ILE234 | ALA257:PRO235 | ALA258:ALA236 | THR259:ALA237 | PRO260:GLN238 | LEU261:GLY239 | ASP262:ASP240 | VAL263:VAL241 | TRP264:LEU242 | ARG265:HIS243 | LYS266:SER244 | TRP267:ARG245 | ALA268:ILE246 | SER269:THR247 | ASP270:ASP248 | VAL271:VAL249 | GLN272:THR250 | GLY273:TYR251 | ALA274:LEU252 | PRO275:ARG253 | ILE276:ILE254 | GLU277:PRO255 | SER278:ALA257 | GLY279:GLY258 | HIS280:HIS259 | PHE281:LEU260 | LEU282:VAL261 | PRO283:GLN262 | GLU284:GLU263 | GLU285:ASP264 | ALA286:ALA265 | PRO287:PRO266 | ASP288:GLU267 | GLN289:ALA268 | THR290:ILE269 | ALA291:ALA270 | GLU292:ALA271 | ALA293:HIS272 | LEU294:LEU273 | VAL295:VAL274 | ARG296:HIS275 | PHE297:PHE276 | PHE298:LEU277 | SER299:GLU278 | ALA300:PRO279 | ALA301:ALA280 | PRO302:ASP292	Acid:ASP130 | Base:HIS259 | Nuc:ASP106	ASP106	HIS259	ASP130	PHE107	ARG114	HIS160	TYR158	TYR198	model_1	Catalytic constellation below the Tier_3 floor (B=0.191 < 0.25); the eight catalytic residues are not assembled with crystal-grade geometry â€” demoted to Tier_4. (Fail) | Tier: Tier_4 | ID: 33.07%	129.6	0.65	Nuc;Carb1;Acid;Stab_Y;Base	34 (Ints) / 37 (HeavyAtoms) = 0.92	(3.0 * 0.86) + (2.0 * 0.01) + (1.5 * 0.46) - (2.5 * 0.00) + (1.0 * 0.92) = 4.21 -> z = (raw - 2.5) / 1.25 = 1.37 -> Sigmoid = 0.7972	[2*1.5] + [7*1.0] + [1*2.5] + [0*2.0] + [23*1.0] + [3*4.0] + [20*2.0] + [0*3.0] + [0*2.5] - [3.3*0.05] = 87.33	0	0	0	0.87	0	0.432	0.351	0.672	15.04	4.08	2	109.9	1081.8	16.12	322.1	4.75	15.9	0.298	0.493	1	0.07	0.16	0.418	2.54813	4.3806	3.31565	1	Tier_3	low_constellation(B=0.191<0.25)	2.03522	TRUE	FALSE	32.98	0	0	33.07	G	FALSE			FALSE	N/A	Tier:Tier_4 | Competence:0.186 | Consensus:0.00 | Cons:70.24	geometric_NAC_pose_quality; kinetic_feasibility_deferred_to_QMMM_Step08	PASS
45029	1696	31121	0031121_1153_A0A1Y2MIX2_PSEAH_17_PFTeDA	A0A1Y2MIX2_PSEAH	17_PFTeDA	Success	Tier_4	FALSE	67.7	0.936395	0.912715	0.969945	0.942315	0.835411	161.338	1.1163	134.4	2.97	119.5	1.47	2	0	0.588	7	0.875	0.022	1	1	0.186	0.18	96.61	0	direct	0	32.6	17.8	4.56437	38.04	4.15	2.67	999	999	9.13	8.28	3.84	4.08	2.5	999	TRUE	FALSE	1	0	48	3	5	0	40	16	24	2210	43	43	1	286	54	168	32	40	40	21	27	38.04	234.5	286	47	TRUE	MSTGAPVDGFTLSFDRLGSVGRPPVVLLHGWPGDRTDMASVAERLGDEFDVVVPDLRGFGASDKHLRDPGDYYSLAAQARSVTGLIEELGLSRVVLGGYDIGSRVGQQLAKDRPDLLSAMVITPPAPGVGSRILSDGPFREFWYQSFHHLDLAEKLLDGKPDAVRDYLEYFWTHWSGPDFIVDAARLEHLTSAYGPAGAFVASIGYYRAAGDVVARYLGETVPDEKIMVPTRFLWAEHDPLFLGAWSDRVGEFFAQVTVQPVDGVGHFVPVEAPDTFADAIVQASR	MET1:MET1 | PRO2:SER2 | ASP3:THR3 | LEU4:GLY4 | ALA5:ALA5 | ASP6:PRO6 | LEU7:VAL7 | PHE8:GAP | PRO9:ASP8 | GLY10:GLY9 | PHE11:PHE10 | GLY12:GAP | SER13:GAP | GLU14:GAP | TRP15:GAP | ILE16:GAP | ASN17:GAP | THR18:THR11 | SER19:LEU12 | SER20:SER13 | GLY21:GAP | ARG22:GAP | ILE23:GAP | PHE24:PHE14 | ALA25:ASP15 | ARG26:ARG16 | VAL27:LEU17 | GLY28:GLY18 | GLY29:SER19 | ASP30:VAL20 | GLY31:GLY21 | PRO32:PRO23 | PRO33:PRO24 | LEU34:VAL25 | LEU35:VAL26 | LEU36:LEU27 | LEU37:LEU28 | HIS38:HIS29 | GLY39:GLY30 | PHE40:TRP31 | PRO41:PRO32 | GLN42:GLY33 | THR43:ASP34 | HIS44:ARG35 | VAL45:THR36 | MET46:ASP37 | TRP47:MET38 | HIS48:ALA39 | ARG49:SER40 | VAL50:VAL41 | ALA51:ALA42 | PRO52:GLU43 | LYS53:ARG44 | LEU54:LEU45 | ALA55:GLY46 | GLU56:ASP47 | ARG57:GLU48 | PHE58:PHE49 | LYS59:ASP50 | VAL60:VAL51 | ILE61:VAL52 | VAL62:VAL53 | ALA63:PRO54 | ASP64:ASP55 | LEU65:LEU56 | PRO66:ARG57 | GLY67:GLY58 | TYR68:PHE59 | GLY69:GLY60 | TRP70:ALA61 | SER71:SER62 | ASP72:ASP63 | MET73:LYS64 | PRO74:HIS65 | GLU75:LEU66 | SER76:ARG67 | ASP77:ASP68 | GLU78:GAP | GLN79:GAP | HIS80:GAP | THR81:GAP | PRO82:PRO69 | TYR83:TYR73 | THR84:SER74 | LYS85:LEU75 | ARG86:ALA76 | ALA87:ALA77 | MET88:GLN78 | ALA89:ALA79 | LYS90:ARG80 | GLN91:SER81 | LEU92:VAL82 | ILE93:THR83 | GLU94:GLY84 | ALA95:LEU85 | MET96:ILE86 | GLU97:GLU87 | GLN98:GLU88 | LEU99:LEU89 | GLY100:GLY90 | HIS101:LEU91 | VAL102:SER92 | HIS103:ARG93 | PHE104:VAL94 | ALA105:VAL95 | LEU106:LEU96 | ALA107:GLY97 | GLY108:GLY98 | HIS109:TYR99 | ASP110:ASP100 | ARG111:ILE101 | GLY112:GLY102 | ALA113:SER103 | ARG114:ARG104 | VAL115:VAL105 | SER116:GLY106 | TYR117:GLN107 | ARG118:GLN108 | LEU119:LEU109 | ALA120:ALA110 | LEU121:LYS111 | ASP122:ASP112 | SER123:ARG113 | PRO124:PRO114 | GLY125:ASP115 | ARG126:LEU116 | LEU127:LEU117 | SER128:SER118 | LYS129:ALA119 | LEU130:MET120 | ALA131:VAL121 | VAL132:ILE133 | LEU133:LEU134 | ASP134:SER135 | ILE135:ASP136 | LEU136:GLY137 | PRO137:PRO138 | THR138:PHE139 | TYR139:ARG140 | GLU140:GLU141 | TYR141:PHE142 | TRP142:TRP143 | GLN143:TYR144 | ARG144:GLN145 | MET145:GAP | ASN146:GAP | ARG147:GAP | ALA148:GAP | TYR149:GAP | ALA150:GAP | LEU151:GAP | LYS152:SER146 | ILE153:PHE147 | TYR154:HIS148 | HIS155:HIS149 | TRP156:GAP | SER157:GAP | PHE158:GAP | LEU159:GAP | ALA160:GAP | GLN161:GAP | PRO162:GAP | ALA163:LEU150 | PRO164:ASP151 | LEU165:LEU152 | PRO166:ALA153 | GLU167:GLU154 | ASN168:LYS155 | LEU169:LEU156 | LEU170:LEU157 | GLY171:ASP158 | GLY172:GLY159 | ASP173:LYS160 | PRO174:PRO161 | ASP175:ASP162 | PHE176:ALA163 | TYR177:TYR167 | VAL178:LEU168 | LYS179:GLU169 | ALA180:TYR170 | LYS181:PHE171 | LEU182:TRP172 | ALA183:THR173 | SER184:HIS174 | TRP185:TRP175 | THR186:GAP | ARG187:GAP | ALA188:SER176 | GLY189:GLY177 | ASP190:PRO178 | LEU191:ASP179 | SER192:PHE180 | ALA193:ILE181 | PHE194:VAL182 | ASP195:ASP183 | PRO196:ALA184 | ARG197:ALA185 | ALA198:ARG186 | VAL199:LEU187 | GLU200:GLU188 | HIS201:HIS189 | TYR202:LEU190 | ARG203:THR191 | ILE204:SER192 | ALA205:ALA193 | PHE206:TYR194 | ALA207:GLY195 | ASP208:PRO196 | PRO209:ALA197 | MET210:GLY198 | ARG211:ALA199 | ARG212:PHE200 | HIS213:VAL201 | VAL214:ALA202 | MET215:SER203 | CYS216:ILE204 | GLU217:GLY205 | ASP218:TYR206 | TYR219:TYR207 | ARG220:ARG208 | ALA221:ALA209 | GLY222:ALA210 | ALA223:GLY211 | TYR224:GAP | ALA225:GAP | ASP226:GAP | PHE227:GAP | GLU228:GAP | HIS229:GAP | ASP230:GAP | LYS231:GAP | ILE232:GAP | ASP233:ASP212 | VAL234:VAL213 | GLU235:VAL214 | ALA236:ALA215 | GLY237:ASP224 | ASN238:GLU225 | LYS239:LYS226 | ILE240:ILE227 | PRO241:MET228 | VAL242:VAL229 | PRO243:PRO230 | MET244:THR231 | LEU245:ARG232 | ALA246:PHE233 | LEU247:LEU234 | TRP248:TRP235 | GLY249:GAP | ALA250:GAP | SER251:GAP | GLY252:GAP | ILE253:GAP | ALA254:ALA236 | GLN255:GLU237 | SER256:HIS238 | ALA257:ASP239 | ALA258:PRO240 | THR259:LEU241 | PRO260:PHE242 | LEU261:LEU243 | ASP262:GLY244 | VAL263:ALA245 | TRP264:TRP246 | ARG265:SER247 | LYS266:GLU252 | TRP267:PHE253 | ALA268:PHE254 | SER269:ALA255 | ASP270:GLN256 | VAL271:VAL257 | GLN272:THR258 | GLY273:VAL259 | ALA274:GLN260 | PRO275:PRO261 | ILE276:VAL262 | GLU277:ASP263 | SER278:GLY264 | GLY279:GLY266 | HIS280:HIS267 | PHE281:PHE268 | LEU282:VAL269 | PRO283:PRO270 | GLU284:VAL271 | GLU285:GLU272 | ALA286:ALA273 | PRO287:PRO274 | ASP288:ASP275 | GLN289:THR276 | THR290:PHE277 | ALA291:ALA278 | GLU292:ASP279 | ALA293:ALA280 | LEU294:ILE281 | VAL295:VAL282 | ARG296:GLN283 | PHE297:GAP | PHE298:GAP | SER299:GAP | ALA300:ALA284 | ALA301:SER285 | PRO302:ARG286	Acid:ASP136 | Base:HIS267 | Nuc:ASP100	ASP100	HIS267	ASP136	ARG104	MISSING	HIS149	HIS148	TYR207	model_0	Catalytic constellation below the Tier_3 floor (B=0.18 < 0.25); the eight catalytic residues are not assembled with crystal-grade geometry â€” demoted to Tier_4. (Fail) | Tier: Tier_4 | ID: 38.04%	134.4	0.57	Nuc;Carb1;Stab_Y;Base	48 (Ints) / 43 (HeavyAtoms) = 1.12	(3.0 * 0.91) + (2.0 * 0.01) + (1.5 * 0.56) - (2.5 * 0.00) + (1.0 * 0.94) = 4.53 -> z = (raw - 2.5) / 1.25 = 1.62 -> Sigmoid = 0.8354	[3*1.5] + [5*1.0] + [0*2.5] + [0*2.0] + [40*1.0] + [16*4.0] + [24*2.0] + [0*3.0] + [0*2.5] - [3.2*0.05] = 161.34	0	0	0	0.6	0	0.535	0.558	0.684	16.45	3.58	2	116.4	873.5	13.91	370.4	5.23	17.4	0.424	0.625	1	0.09	0.16	0.315	2.46376	3.97824	3.23835	1	Tier_3	low_constellation(B=0.18<0.25)	2.31853	TRUE	TRUE	32.11	0	0	38.04	G	FALSE			FALSE	N/A	Tier:Tier_4 | Competence:0.186 | Consensus:0.00 | Cons:67.70	geometric_NAC_pose_quality; kinetic_feasibility_deferred_to_QMMM_Step08	PASS
45030	1719	54480	0054480_2018_OAP21686_21_ADONA	OAP21686	21_ADONA	Success	Tier_4	FALSE	46.75	0.688188	0.878581	0.944807	0.64059	0.82955	83.8275	1.5217	157	1.32	119.5	1.47	4	0	0.417	5	0.625	0.3	1	1	0.186	0.173	78.9	0	direct	0	127.2	47	4.77507	40.52	3.39	4.45	3.66	3.59	2.81	8.03	2.81	999	999	999	TRUE	FALSE	1	0	35	3	4	3	16	10	6	2135	23	23	1	266	48	153	54	23	35	10	12	40.52	215.5	266	70	TRUE	MNPLPALPLPGLAGFAHRWVDGIHAVDGGQPAGPAVVLLAGFPQTWWAWRKTMPALAERFRVLAIDLPGQGHSARPYDSYDTHTVASRVQAAVTALDVPQYWLAAHDIGAWVAFSLALQHEERLHGVALLDAGIPGVTLPESIPTDHRAWKTWHFAFHLVPDLPETLLTGRERDYVDWFLKAKSRSPFRRCGGQPLRRRDRRRGRAPRVPRLLPRCRGISTREPRRSRPAAPDRARPRNLQLPWIDPRHGRFPPPLGGRRDRRRHP	MET1:MET1 | PRO2:ASN2 | ASP3:PRO3 | LEU4:LEU4 | ALA5:PRO5 | ASP6:ALA6 | LEU7:LEU7 | PHE8:LEU12 | PRO9:ALA13 | GLY10:GLY14 | PHE11:PHE15 | GLY12:ALA16 | SER13:HIS17 | GLU14:ARG18 | TRP15:TRP19 | ILE16:VAL20 | ASN17:ASP21 | THR18:GAP | SER19:GAP | SER20:GAP | GLY21:GAP | ARG22:GLY22 | ILE23:ILE23 | PHE24:HIS24 | ALA25:ALA25 | ARG26:VAL26 | VAL27:ASP27 | GLY28:GLY28 | GLY29:GLY29 | ASP30:GLN30 | GLY31:GLY33 | PRO32:PRO34 | PRO33:ALA35 | LEU34:VAL36 | LEU35:VAL37 | LEU36:LEU38 | LEU37:LEU39 | HIS38:ALA40 | GLY39:GLY41 | PHE40:PHE42 | PRO41:PRO43 | GLN42:GLN44 | THR43:THR45 | HIS44:TRP46 | VAL45:TRP47 | MET46:ALA48 | TRP47:TRP49 | HIS48:ARG50 | ARG49:LYS51 | VAL50:THR52 | ALA51:MET53 | PRO52:PRO54 | LYS53:ALA55 | LEU54:LEU56 | ALA55:ALA57 | GLU56:GLU58 | ARG57:ARG59 | PHE58:PHE60 | LYS59:ARG61 | VAL60:VAL62 | ILE61:LEU63 | VAL62:ALA64 | ALA63:ILE65 | ASP64:ASP66 | LEU65:LEU67 | PRO66:PRO68 | GLY67:GLY69 | TYR68:GLN70 | GLY69:GLY71 | TRP70:HIS72 | SER71:SER73 | ASP72:ALA74 | MET73:ARG75 | PRO74:PRO76 | GLU75:ASP78 | SER76:SER79 | ASP77:TYR80 | GLU78:ASP81 | GLN79:THR82 | HIS80:HIS83 | THR81:THR84 | PRO82:GAP | TYR83:GAP | THR84:GAP | LYS85:GAP | ARG86:GAP | ALA87:GAP | MET88:VAL85 | ALA89:ALA86 | LYS90:SER87 | GLN91:ARG88 | LEU92:VAL89 | ILE93:GLN90 | GLU94:ALA91 | ALA95:ALA92 | MET96:VAL93 | GLU97:THR94 | GLN98:ALA95 | LEU99:LEU96 | GLY100:ASP97 | HIS101:VAL98 | VAL102:PRO99 | HIS103:GLN100 | PHE104:TYR101 | ALA105:TRP102 | LEU106:LEU103 | ALA107:ALA104 | GLY108:ALA105 | HIS109:HIS106 | ASP110:ASP107 | ARG111:ILE108 | GLY112:GLY109 | ALA113:ALA110 | ARG114:TRP111 | VAL115:VAL112 | SER116:ALA113 | TYR117:PHE114 | ARG118:SER115 | LEU119:LEU116 | ALA120:ALA117 | LEU121:LEU118 | ASP122:GLN119 | SER123:HIS120 | PRO124:GLU121 | GLY125:GLU122 | ARG126:ARG123 | LEU127:LEU124 | SER128:HIS125 | LYS129:GLY126 | LEU130:VAL127 | ALA131:ALA128 | VAL132:LEU129 | LEU133:LEU130 | ASP134:ASP131 | ILE135:ALA132 | LEU136:ILE143 | PRO137:PRO144 | THR138:THR145 | TYR139:HIS147 | GLU140:ARG148 | TYR141:ALA149 | TRP142:TRP150 | GLN143:GAP | ARG144:GAP | MET145:GAP | ASN146:GAP | ARG147:GAP | ALA148:GAP | TYR149:GAP | ALA150:GAP | LEU151:GAP | LYS152:LYS151 | ILE153:THR152 | TYR154:TRP153 | HIS155:HIS154 | TRP156:PHE155 | SER157:ALA156 | PHE158:PHE157 | LEU159:HIS158 | ALA160:LEU159 | GLN161:VAL160 | PRO162:PRO161 | ALA163:GAP | PRO164:ASP162 | LEU165:LEU163 | PRO166:PRO164 | GLU167:GLU165 | ASN168:THR166 | LEU169:LEU167 | LEU170:LEU168 | GLY171:THR169 | GLY172:GLY170 | ASP173:ARG171 | PRO174:GLU172 | ASP175:ASP177 | PHE176:TRP178 | TYR177:PHE179 | VAL178:LEU180 | LYS179:LYS181 | ALA180:ALA182 | LYS181:LYS183 | LEU182:SER184 | ALA183:ARG185 | SER184:SER186 | TRP185:PHE188 | THR186:ARG189 | ARG187:ARG190 | ALA188:CYS191 | GLY189:GLY192 | ASP190:GAP | LEU191:GAP | SER192:GAP | ALA193:GAP | PHE194:GAP | ASP195:GAP | PRO196:GAP | ARG197:GAP | ALA198:GAP | VAL199:GAP | GLU200:GAP | HIS201:GAP | TYR202:GAP | ARG203:GAP | ILE204:GAP | ALA205:GAP | PHE206:GAP | ALA207:GLY193 | ASP208:GLN194 | PRO209:PRO195 | MET210:LEU196 | ARG211:ARG197 | ARG212:ARG198 | HIS213:ARG199 | VAL214:GAP | MET215:GAP | CYS216:GAP | GLU217:GAP | ASP218:GAP | TYR219:GAP | ARG220:GAP | ALA221:GAP | GLY222:GAP | ALA223:GAP | TYR224:GAP | ALA225:GAP | ASP226:GAP | PHE227:GAP | GLU228:GAP | HIS229:GAP | ASP230:GAP | LYS231:GAP | ILE232:GAP | ASP233:ASP200 | VAL234:ARG201 | GLU235:ARG202 | ALA236:ARG203 | GLY237:GLY204 | ASN238:ARG205 | LYS239:ALA206 | ILE240:PRO207 | PRO241:ARG208 | VAL242:VAL209 | PRO243:PRO210 | MET244:ARG211 | LEU245:LEU212 | ALA246:GAP | LEU247:LEU213 | TRP248:PRO214 | GLY249:ARG215 | ALA250:CYS216 | SER251:ARG217 | GLY252:GLY218 | ILE253:ILE219 | ALA254:ALA231 | GLN255:PRO232 | SER256:ASP233 | ALA257:ARG234 | ALA258:ALA235 | THR259:ARG236 | PRO260:PRO237 | LEU261:ARG238 | ASP262:ASN239 | VAL263:LEU240 | TRP264:GLN241 | ARG265:LEU242 | LYS266:PRO243 | TRP267:TRP244 | ALA268:ILE245 | SER269:ASP246 | ASP270:PRO247 | VAL271:GAP | GLN272:GAP | GLY273:GAP | ALA274:GAP | PRO275:GAP | ILE276:GAP | GLU277:ARG248 | SER278:HIS249 | GLY279:GLY250 | HIS280:ARG251 | PHE281:PHE252 | LEU282:PRO253 | PRO283:PRO254 | GLU284:PRO255 | GLU285:LEU256 | ALA286:GLY257 | PRO287:GLY258 | ASP288:ARG259 | GLN289:ARG260 | THR290:ASP261 | ALA291:ARG262 | GLU292:ARG263 | ALA293:GAP | LEU294:GAP | VAL295:GAP | ARG296:GAP | PHE297:GAP | PHE298:GAP | SER299:GAP | ALA300:ARG264 | ALA301:HIS265 | PRO302:PRO266	Acid:ASP131 | Base:HIS249 | Nuc:ASP107	ASP107	HIS249	ASP131	ILE108	TRP111	HIS154	TRP153	MISSING	model_0	Catalytic constellation below the Tier_3 floor (B=0.173 < 0.25); the eight catalytic residues are not assembled with crystal-grade geometry â€” demoted to Tier_4. (Fail) | Tier: Tier_4 | ID: 40.52%	157	0.53	Nuc;Carb1;Carb2;Acid;Stab_H	35 (Ints) / 23 (HeavyAtoms) = 1.52	(3.0 * 0.88) + (2.0 * 0.01) + (1.5 * 0.76) - (2.5 * 0.00) + (1.0 * 0.69) = 4.48 -> z = (raw - 2.5) / 1.25 = 1.58 -> Sigmoid = 0.8295	[3*1.5] + [4*1.0] + [3*2.5] + [0*2.0] + [16*1.0] + [10*4.0] + [6*2.0] + [0*3.0] + [0*2.5] - [3.5*0.05] = 83.83	0	0	0	0.375	0.33	0.522	0.783	0.674	9	3.39	2	147.6	800	11	206.1	3.37	10.15	0.258	0.461	1	0	0.32	0.328	2.3686	4.93816	3.45079	1	Tier_3	low_constellation(B=0.173<0.25)	2.33089	TRUE	FALSE	32.65	0	0	40.52	F	FALSE			FALSE	N/A	Tier:Tier_4 | Competence:0.186 | Consensus:0.00 | Cons:46.75	geometric_NAC_pose_quality; kinetic_feasibility_deferred_to_QMMM_Step08	PASS
45031	1718	52094	0052094_1930_SUC48822_11_PFDoDA	SUC48822	11_PFDoDA	Success	Tier_4	FALSE	46.61	0.924519	0.866576	0.960272	0.939005	0.855074	171.334	1.5676	122.8	3.12	119.5	1.47	2	0	0.588	4	0.5	0.284	1	1	0.185	0.188	98.06	0	direct	0	84.1	6.6	4.3215	34.14	3.71	4.06	999	4.8	4.8	4.8	4.8	3.49	2.46	4.31	TRUE	FALSE	1	0	58	4	6	1	45	11	34	2254	37	37	1	283	79	150	35	32	42	19	23	34.14	229	283	53	TRUE	MPAYNSLLNDDVLIKGCRIATGVHGSGTPLVLVHGTPAHSVIWQSLVPVFVDAGFHVHLYDLPGFGASERPLTADTSVAAQVSFLLKLLEHWQLEKTDLFGHDIGGAISLRLAFDNPSLLKTLTIADIPSYDSWPSPTWKDMRDNYADYALIPATEHYRAMSRQLKMAVFNKDRMAEQRLESYLAPLCGVVGQPSFYQHQVAHYNECYTRDFAEKLPQLRLPVQILWGAEDEWQPVDYARRLQRDIVSSTLHIFEQAGHFLMEDAPLPVAAQVIDFVNQHNMR	MET1:MET1 | PRO2:PRO2 | ASP3:ALA3 | LEU4:TYR4 | ALA5:ASN5 | ASP6:SER6 | LEU7:LEU7 | PHE8:LEU8 | PRO9:GAP | GLY10:GAP | PHE11:GAP | GLY12:GAP | SER13:ASN9 | GLU14:ASP10 | TRP15:ASP11 | ILE16:VAL12 | ASN17:LEU13 | THR18:ILE14 | SER19:LYS15 | SER20:GLY16 | GLY21:CYS17 | ARG22:ARG18 | ILE23:ILE19 | PHE24:ALA20 | ALA25:THR21 | ARG26:GLY22 | VAL27:VAL23 | GLY28:HIS24 | GLY29:GLY25 | ASP30:SER26 | GLY31:GLY27 | PRO32:THR28 | PRO33:PRO29 | LEU34:LEU30 | LEU35:VAL31 | LEU36:LEU32 | LEU37:VAL33 | HIS38:HIS34 | GLY39:GLY35 | PHE40:THR36 | PRO41:PRO37 | GLN42:ALA38 | THR43:HIS39 | HIS44:SER40 | VAL45:VAL41 | MET46:ILE42 | TRP47:TRP43 | HIS48:GLN44 | ARG49:SER45 | VAL50:LEU46 | ALA51:VAL47 | PRO52:PRO48 | LYS53:VAL49 | LEU54:PHE50 | ALA55:VAL51 | GLU56:ASP52 | ARG57:ALA53 | PHE58:PHE55 | LYS59:HIS56 | VAL60:VAL57 | ILE61:HIS58 | VAL62:LEU59 | ALA63:TYR60 | ASP64:ASP61 | LEU65:LEU62 | PRO66:PRO63 | GLY67:GLY64 | TYR68:PHE65 | GLY69:GLY66 | TRP70:ALA67 | SER71:SER68 | ASP72:GLU69 | MET73:ARG70 | PRO74:PRO71 | GLU75:LEU72 | SER76:THR73 | ASP77:ALA74 | GLU78:ASP75 | GLN79:GAP | HIS80:GAP | THR81:GAP | PRO82:GAP | TYR83:GAP | THR84:GAP | LYS85:GAP | ARG86:THR76 | ALA87:SER77 | MET88:VAL78 | ALA89:ALA79 | LYS90:ALA80 | GLN91:GLN81 | LEU92:VAL82 | ILE93:SER83 | GLU94:PHE84 | ALA95:LEU85 | MET96:LEU86 | GLU97:LYS87 | GLN98:LEU88 | LEU99:LEU89 | GLY100:GLU90 | HIS101:HIS91 | VAL102:TRP92 | HIS103:GLN93 | PHE104:LEU94 | ALA105:GLU95 | LEU106:LEU99 | ALA107:PHE100 | GLY108:GLY101 | HIS109:HIS102 | ASP110:ASP103 | ARG111:ILE104 | GLY112:GLY105 | ALA113:GLY106 | ARG114:ALA107 | VAL115:ILE108 | SER116:SER109 | TYR117:LEU110 | ARG118:ARG111 | LEU119:LEU112 | ALA120:ALA113 | LEU121:PHE114 | ASP122:ASP115 | SER123:ASN116 | PRO124:PRO117 | GLY125:SER118 | ARG126:LEU119 | LEU127:LEU120 | SER128:LYS121 | LYS129:THR122 | LEU130:LEU123 | ALA131:THR124 | VAL132:ILE125 | LEU133:ALA126 | ASP134:ASP127 | ILE135:ILE128 | LEU136:GAP | PRO137:PRO129 | THR138:SER130 | TYR139:TYR131 | GLU140:ASP132 | TYR141:SER133 | TRP142:TRP134 | GLN143:GAP | ARG144:GAP | MET145:GAP | ASN146:GAP | ARG147:GAP | ALA148:GAP | TYR149:GAP | ALA150:GAP | LEU151:GAP | LYS152:GAP | ILE153:GAP | TYR154:GAP | HIS155:GAP | TRP156:GAP | SER157:GAP | PHE158:GAP | LEU159:GAP | ALA160:GAP | GLN161:GAP | PRO162:PRO135 | ALA163:SER136 | PRO164:PRO137 | LEU165:THR138 | PRO166:TRP139 | GLU167:LYS140 | ASN168:ASP141 | LEU169:MET142 | LEU170:ARG143 | GLY171:ASP144 | GLY172:ASN145 | ASP173:TYR146 | PRO174:ALA147 | ASP175:ASP148 | PHE176:TYR149 | TYR177:GAP | VAL178:GAP | LYS179:GAP | ALA180:GAP | LYS181:GAP | LEU182:GAP | ALA183:GAP | SER184:GAP | TRP185:GAP | THR186:GAP | ARG187:GAP | ALA188:GAP | GLY189:GAP | ASP190:GAP | LEU191:GAP | SER192:GAP | ALA193:ALA150 | PHE194:LEU151 | ASP195:ILE152 | PRO196:PRO153 | ARG197:GAP | ALA198:ALA154 | VAL199:THR155 | GLU200:GLU156 | HIS201:HIS157 | TYR202:TYR158 | ARG203:ARG159 | ILE204:GAP | ALA205:ALA160 | PHE206:MET161 | ALA207:SER162 | ASP208:ARG163 | PRO209:GLN164 | MET210:LEU165 | ARG211:LYS166 | ARG212:MET167 | HIS213:ALA168 | VAL214:VAL169 | MET215:PHE170 | CYS216:ASN171 | GLU217:LYS172 | ASP218:ASP173 | TYR219:ARG174 | ARG220:MET175 | ALA221:ALA176 | GLY222:GLY192 | ALA223:GLN193 | TYR224:PRO194 | ALA225:SER195 | ASP226:PHE196 | PHE227:TYR197 | GLU228:GLN198 | HIS229:HIS199 | ASP230:GLN200 | LYS231:VAL201 | ILE232:ALA202 | ASP233:HIS203 | VAL234:TYR204 | GLU235:ASP211 | ALA236:PHE212 | GLY237:ALA213 | ASN238:GLU214 | LYS239:LYS215 | ILE240:LEU216 | PRO241:PRO217 | VAL242:LEU221 | PRO243:PRO222 | MET244:VAL223 | LEU245:GLN224 | ALA246:ILE225 | LEU247:LEU226 | TRP248:TRP227 | GLY249:GLY228 | ALA250:ALA229 | SER251:GLU230 | GLY252:ASP231 | ILE253:GLU232 | ALA254:TRP233 | GLN255:GLN234 | SER256:GAP | ALA257:GAP | ALA258:GAP | THR259:GAP | PRO260:PRO235 | LEU261:VAL236 | ASP262:ASP237 | VAL263:TYR238 | TRP264:ALA239 | ARG265:ARG240 | LYS266:ARG241 | TRP267:LEU242 | ALA268:GLN243 | SER269:ARG244 | ASP270:ASP245 | VAL271:ILE246 | GLN272:VAL247 | GLY273:SER248 | ALA274:SER249 | PRO275:THR250 | ILE276:LEU251 | GLU277:GLN256 | SER278:ALA257 | GLY279:GLY258 | HIS280:HIS259 | PHE281:PHE260 | LEU282:LEU261 | PRO283:MET262 | GLU284:GLU263 | GLU285:ASP264 | ALA286:ALA265 | PRO287:PRO266 | ASP288:LEU267 | GLN289:PRO268 | THR290:VAL269 | ALA291:ALA270 | GLU292:ALA271 | ALA293:GLN272 | LEU294:VAL273 | VAL295:ILE274 | ARG296:ASP275 | PHE297:PHE276 | PHE298:VAL277 | SER299:ASN278 | ALA300:GLN279 | ALA301:MET282 | PRO302:ARG283	Acid:ASP127 | Base:HIS259 | Nuc:ASP103	ASP103	HIS259	ASP127	ILE104	ARG111	MISSING	MISSING	ARG174	model_1	Catalytic constellation below the Tier_3 floor (B=0.188 < 0.25); the eight catalytic residues are not assembled with crystal-grade geometry â€” demoted to Tier_4. (Fail) | Tier: Tier_4 | ID: 34.14%	122.8	0.63	Nuc;Carb1;Acid;Base	58 (Ints) / 37 (HeavyAtoms) = 1.57	(3.0 * 0.87) + (2.0 * 0.01) + (1.5 * 0.78) - (2.5 * 0.00) + (1.0 * 0.92) = 4.72 -> z = (raw - 2.5) / 1.25 = 1.77 -> Sigmoid = 0.8551	[4*1.5] + [6*1.0] + [1*2.5] + [0*2.0] + [45*1.0] + [11*4.0] + [34*2.0] + [0*3.0] + [0*2.5] - [3.3*0.05] = 171.33	0	0	0	0.756	1.01	0.676	0.216	0.721	15.14	3.71	2	100.9	170.3	8.26	324	4.83	16.14	1.902	0.977	0	0.3	0.16	0.174	2.20086	4.97027	3.3215	1	Tier_3	low_constellation(B=0.188<0.25)	2.9651	TRUE	FALSE	27.45	0	0	34.14	G	FALSE			FALSE	N/A	Tier:Tier_4 | Competence:0.185 | Consensus:0.00 | Cons:46.61	geometric_NAC_pose_quality; kinetic_feasibility_deferred_to_QMMM_Step08	PASS
45032	1720	34635	0034635_1283_A0A5S9R2G5_MYCVN_21_ADONA	A0A5S9R2G5_MYCVN	21_ADONA	Success	Tier_4	FALSE	44.97	0.947031	0.913892	0.973218	0.955316	0.876268	94.3331	1.6522	140.4	2.06	119.5	1.47	4	0	0.417	4	0.5	0.218	1	1	0.185	0.184	98.8	0	direct	0	98.5	71.3	4.42993	34.41	3.23	4.08	7.02	999	2.85	2.85	9.53	2.68	2.99	999	TRUE	FALSE	1	0	38	5	6	2	20	8	12	2555	23	23	1	332	82	183	36	44	40	8	12	34.41	126	332	55	TRUE	MDIFDEWLQGGTRLRWKSTTPANDGAEVEVFTRRCGTPGAPALVCVHGFPTSSIDYHALVDELGAEFDVFTVDFPGYGLSDKPPHPHVYSLYDDARLLVHLITEVWQLRGYRMITHDRGSSIGMITLAMLADRGADALPDDVFLTNANIFLPLANLTAFQEALLDEATGRATAAAASPDMLAAGLGITTFMPRRTPQDPEIAALARCFAHNDGIDVLPDTVKYLHERAADEASWLQRLSTIDVDITLIWGLHDSVAPLRVANHVWQTYLKHSPGHNRYWVVPGADHYVQCDAPGELAQIIRLTAAGTEIALQTIGDRPEGSVLVDQSGGDGQ	MET1:MET1 | PRO2:GAP | ASP3:ASP2 | LEU4:ILE3 | ALA5:PHE4 | ASP6:ASP5 | LEU7:LEU8 | PHE8:GLN9 | PRO9:GLY10 | GLY10:GLY11 | PHE11:THR12 | GLY12:ARG13 | SER13:LEU14 | GLU14:ARG15 | TRP15:TRP16 | ILE16:LYS17 | ASN17:SER18 | THR18:THR19 | SER19:THR20 | SER20:PRO21 | GLY21:ALA22 | ARG22:GLU29 | ILE23:VAL30 | PHE24:PHE31 | ALA25:THR32 | ARG26:ARG33 | VAL27:ARG34 | GLY28:CYS35 | GLY29:GLY36 | ASP30:GLY39 | GLY31:ALA40 | PRO32:PRO41 | PRO33:ALA42 | LEU34:LEU43 | LEU35:VAL44 | LEU36:CYS45 | LEU37:VAL46 | HIS38:HIS47 | GLY39:GLY48 | PHE40:PHE49 | PRO41:PRO50 | GLN42:THR51 | THR43:SER52 | HIS44:SER53 | VAL45:ILE54 | MET46:ASP55 | TRP47:TYR56 | HIS48:HIS57 | ARG49:ALA58 | VAL50:LEU59 | ALA51:VAL60 | PRO52:ASP61 | LYS53:GLU62 | LEU54:LEU63 | ALA55:GLY64 | GLU56:ALA65 | ARG57:GLU66 | PHE58:PHE67 | LYS59:ASP68 | VAL60:VAL69 | ILE61:PHE70 | VAL62:THR71 | ALA63:VAL72 | ASP64:ASP73 | LEU65:PHE74 | PRO66:PRO75 | GLY67:GLY76 | TYR68:TYR77 | GLY69:GLY78 | TRP70:LEU79 | SER71:SER80 | ASP72:ASP81 | MET73:LYS82 | PRO74:PRO83 | GLU75:PRO84 | SER76:HIS85 | ASP77:PRO86 | GLU78:HIS87 | GLN79:VAL88 | HIS80:TYR89 | THR81:SER90 | PRO82:LEU91 | TYR83:TYR92 | THR84:ASP93 | LYS85:ASP94 | ARG86:ALA95 | ALA87:ARG96 | MET88:LEU97 | ALA89:LEU98 | LYS90:VAL99 | GLN91:HIS100 | LEU92:LEU101 | ILE93:ILE102 | GLU94:THR103 | ALA95:GLU104 | MET96:VAL105 | GLU97:TRP106 | GLN98:GLN107 | LEU99:LEU108 | GLY100:ARG109 | HIS101:GAP | VAL102:GAP | HIS103:GLY110 | PHE104:TYR111 | ALA105:ARG112 | LEU106:MET113 | ALA107:ILE114 | GLY108:THR115 | HIS109:HIS116 | ASP110:ASP117 | ARG111:ARG118 | GLY112:GLY119 | ALA113:SER120 | ARG114:SER121 | VAL115:ILE122 | SER116:GLY123 | TYR117:GAP | ARG118:GAP | LEU119:GAP | ALA120:GAP | LEU121:GAP | ASP122:GAP | SER123:GAP | PRO124:GAP | GLY125:GAP | ARG126:GAP | LEU127:MET124 | SER128:ILE125 | LYS129:THR126 | LEU130:LEU127 | ALA131:ALA128 | VAL132:MET129 | LEU133:LEU130 | ASP134:ASP136 | ILE135:ALA137 | LEU136:LEU138 | PRO137:PRO139 | THR138:ASP140 | TYR139:ASP141 | GLU140:VAL142 | TYR141:PHE143 | TRP142:LEU144 | GLN143:THR145 | ARG144:ASN146 | MET145:ALA147 | ASN146:ASN148 | ARG147:ILE149 | ALA148:PHE150 | TYR149:LEU151 | ALA150:PRO152 | LEU151:GAP | LYS152:GAP | ILE153:GAP | TYR154:GAP | HIS155:GAP | TRP156:GAP | SER157:GAP | PHE158:GAP | LEU159:LEU153 | ALA160:ALA154 | GLN161:ASN155 | PRO162:LEU156 | ALA163:THR157 | PRO164:ALA158 | LEU165:PHE159 | PRO166:GLN160 | GLU167:GLU161 | ASN168:ALA162 | LEU169:LEU163 | LEU170:LEU164 | GLY171:ALA175 | GLY172:ALA176 | ASP173:SER177 | PRO174:PRO178 | ASP175:ASP179 | PHE176:MET180 | TYR177:LEU181 | VAL178:ALA182 | LYS179:GAP | ALA180:GAP | LYS181:GAP | LEU182:GAP | ALA183:GAP | SER184:GAP | TRP185:GAP | THR186:GAP | ARG187:GAP | ALA188:ALA183 | GLY189:GLY184 | ASP190:GLY186 | LEU191:ILE187 | SER192:THR188 | ALA193:THR189 | PHE194:PHE190 | ASP195:MET191 | PRO196:PRO192 | ARG197:ARG193 | ALA198:ARG194 | VAL199:THR195 | GLU200:PRO196 | HIS201:GLN197 | TYR202:GAP | ARG203:GAP | ILE204:GAP | ALA205:GAP | PHE206:GAP | ALA207:GAP | ASP208:ASP198 | PRO209:PRO199 | MET210:GAP | ARG211:GAP | ARG212:GAP | HIS213:GAP | VAL214:GAP | MET215:GAP | CYS216:GAP | GLU217:GAP | ASP218:GLU200 | TYR219:ILE201 | ARG220:ALA202 | ALA221:ALA203 | GLY222:LEU204 | ALA223:ALA205 | TYR224:ARG206 | ALA225:CYS207 | ASP226:PHE208 | PHE227:ALA209 | GLU228:HIS210 | HIS229:ASN211 | ASP230:ASP212 | LYS231:GLY213 | ILE232:ILE214 | ASP233:ASP215 | VAL234:VAL216 | GLU235:GLU231 | ALA236:ALA232 | GLY237:SER233 | ASN238:SER239 | LYS239:THR240 | ILE240:ILE241 | PRO241:ASP242 | VAL242:VAL243 | PRO243:ASP244 | MET244:ILE245 | LEU245:THR246 | ALA246:LEU247 | LEU247:ILE248 | TRP248:TRP249 | GLY249:GLY250 | ALA250:GAP | SER251:GAP | GLY252:GAP | ILE253:GAP | ALA254:LEU251 | GLN255:HIS252 | SER256:ASP253 | ALA257:SER254 | ALA258:VAL255 | THR259:ALA256 | PRO260:PRO257 | LEU261:LEU258 | ASP262:HIS263 | VAL263:VAL264 | TRP264:TRP265 | ARG265:ARG277 | LYS266:TYR278 | TRP267:TRP279 | ALA268:VAL280 | SER269:GAP | ASP270:GAP | VAL271:VAL281 | GLN272:PRO282 | GLY273:GLY283 | ALA274:ALA284 | PRO275:GAP | ILE276:GAP | GLU277:GAP | SER278:GAP | GLY279:ASP285 | HIS280:HIS286 | PHE281:TYR287 | LEU282:VAL288 | PRO283:GLN289 | GLU284:CYS290 | GLU285:ASP291 | ALA286:ALA292 | PRO287:PRO293 | ASP288:GLY294 | GLN289:GLU295 | THR290:LEU296 | ALA291:ALA297 | GLU292:GLN298 | ALA293:GAP | LEU294:ILE299 | VAL295:ILE300 | ARG296:ARG301 | PHE297:LEU302 | PHE298:THR303 | SER299:ALA304 | ALA300:ALA305 | ALA301:GLY331 | PRO302:GLN332	Acid:ASP136 | Base:HIS286 | Nuc:ASP117	ASP117	HIS286	ASP136	ARG118	SER121	MISSING	MISSING	ILE201	model_4	Catalytic constellation below the Tier_3 floor (B=0.184 < 0.25); the eight catalytic residues are not assembled with crystal-grade geometry â€” demoted to Tier_4. (Fail) | Tier: Tier_4 | ID: 34.41%	140.4	0.56	Nuc;Carb1;Base	38 (Ints) / 23 (HeavyAtoms) = 1.65	(3.0 * 0.91) + (2.0 * 0.01) + (1.5 * 0.83) - (2.5 * 0.00) + (1.0 * 0.95) = 4.95 -> z = (raw - 2.5) / 1.25 = 1.96 -> Sigmoid = 0.8763	[5*1.5] + [6*1.0] + [2*2.5] + [0*2.0] + [20*1.0] + [8*4.0] + [12*2.0] + [0*3.0] + [0*2.5] - [3.3*0.05] = 94.33	1	0	0	0.6	2.28	0.913	0.522	0.799	10.17	3.23	2	124.6	748.9	15.28	206.7	3.56	11.09	0.276	0.363	1	0.24	0.32	0	2.07666	4.99985	3.33753	1	Tier_3	low_constellation(B=0.184<0.25)	2.54136	TRUE	TRUE	29.78	0	0	34.41	G	FALSE			FALSE	N/A	Tier:Tier_4 | Competence:0.185 | Consensus:0.00 | Cons:44.97	geometric_NAC_pose_quality; kinetic_feasibility_deferred_to_QMMM_Step08	PASS
45033	1717	54472	0054472_2018_OAP21686_13_PFHpA	OAP21686	13_PFHpA	Success	Tier_4	FALSE	52.25	0.677476	0.819474	0.838359	0.641976	0.743539	67.333	0.9091	131.2	2.61	119.5	1.47	2	0	0.588	5	0.625	0.11	1	1	0.185	0.179	78.37	0	direct	0	145.7	7.8	4.5951	40.52	3.47	3.6	4.16	3.95	2.88	8.68	2.88	999	999	999	TRUE	FALSE	1	0	20	0	1	3	15	7	8	2135	22	22	1	266	48	153	54	23	35	6	13	40.52	215.5	266	70	TRUE	MNPLPALPLPGLAGFAHRWVDGIHAVDGGQPAGPAVVLLAGFPQTWWAWRKTMPALAERFRVLAIDLPGQGHSARPYDSYDTHTVASRVQAAVTALDVPQYWLAAHDIGAWVAFSLALQHEERLHGVALLDAGIPGVTLPESIPTDHRAWKTWHFAFHLVPDLPETLLTGRERDYVDWFLKAKSRSPFRRCGGQPLRRRDRRRGRAPRVPRLLPRCRGISTREPRRSRPAAPDRARPRNLQLPWIDPRHGRFPPPLGGRRDRRRHP	MET1:MET1 | PRO2:ASN2 | ASP3:PRO3 | LEU4:LEU4 | ALA5:PRO5 | ASP6:ALA6 | LEU7:LEU7 | PHE8:LEU12 | PRO9:ALA13 | GLY10:GLY14 | PHE11:PHE15 | GLY12:ALA16 | SER13:HIS17 | GLU14:ARG18 | TRP15:TRP19 | ILE16:VAL20 | ASN17:ASP21 | THR18:GAP | SER19:GAP | SER20:GAP | GLY21:GAP | ARG22:GLY22 | ILE23:ILE23 | PHE24:HIS24 | ALA25:ALA25 | ARG26:VAL26 | VAL27:ASP27 | GLY28:GLY28 | GLY29:GLY29 | ASP30:GLN30 | GLY31:GLY33 | PRO32:PRO34 | PRO33:ALA35 | LEU34:VAL36 | LEU35:VAL37 | LEU36:LEU38 | LEU37:LEU39 | HIS38:ALA40 | GLY39:GLY41 | PHE40:PHE42 | PRO41:PRO43 | GLN42:GLN44 | THR43:THR45 | HIS44:TRP46 | VAL45:TRP47 | MET46:ALA48 | TRP47:TRP49 | HIS48:ARG50 | ARG49:LYS51 | VAL50:THR52 | ALA51:MET53 | PRO52:PRO54 | LYS53:ALA55 | LEU54:LEU56 | ALA55:ALA57 | GLU56:GLU58 | ARG57:ARG59 | PHE58:PHE60 | LYS59:ARG61 | VAL60:VAL62 | ILE61:LEU63 | VAL62:ALA64 | ALA63:ILE65 | ASP64:ASP66 | LEU65:LEU67 | PRO66:PRO68 | GLY67:GLY69 | TYR68:GLN70 | GLY69:GLY71 | TRP70:HIS72 | SER71:SER73 | ASP72:ALA74 | MET73:ARG75 | PRO74:PRO76 | GLU75:ASP78 | SER76:SER79 | ASP77:TYR80 | GLU78:ASP81 | GLN79:THR82 | HIS80:HIS83 | THR81:THR84 | PRO82:GAP | TYR83:GAP | THR84:GAP | LYS85:GAP | ARG86:GAP | ALA87:GAP | MET88:VAL85 | ALA89:ALA86 | LYS90:SER87 | GLN91:ARG88 | LEU92:VAL89 | ILE93:GLN90 | GLU94:ALA91 | ALA95:ALA92 | MET96:VAL93 | GLU97:THR94 | GLN98:ALA95 | LEU99:LEU96 | GLY100:ASP97 | HIS101:VAL98 | VAL102:PRO99 | HIS103:GLN100 | PHE104:TYR101 | ALA105:TRP102 | LEU106:LEU103 | ALA107:ALA104 | GLY108:ALA105 | HIS109:HIS106 | ASP110:ASP107 | ARG111:ILE108 | GLY112:GLY109 | ALA113:ALA110 | ARG114:TRP111 | VAL115:VAL112 | SER116:ALA113 | TYR117:PHE114 | ARG118:SER115 | LEU119:LEU116 | ALA120:ALA117 | LEU121:LEU118 | ASP122:GLN119 | SER123:HIS120 | PRO124:GLU121 | GLY125:GLU122 | ARG126:ARG123 | LEU127:LEU124 | SER128:HIS125 | LYS129:GLY126 | LEU130:VAL127 | ALA131:ALA128 | VAL132:LEU129 | LEU133:LEU130 | ASP134:ASP131 | ILE135:ALA132 | LEU136:ILE143 | PRO137:PRO144 | THR138:THR145 | TYR139:HIS147 | GLU140:ARG148 | TYR141:ALA149 | TRP142:TRP150 | GLN143:GAP | ARG144:GAP | MET145:GAP | ASN146:GAP | ARG147:GAP | ALA148:GAP | TYR149:GAP | ALA150:GAP | LEU151:GAP | LYS152:LYS151 | ILE153:THR152 | TYR154:TRP153 | HIS155:HIS154 | TRP156:PHE155 | SER157:ALA156 | PHE158:PHE157 | LEU159:HIS158 | ALA160:LEU159 | GLN161:VAL160 | PRO162:PRO161 | ALA163:GAP | PRO164:ASP162 | LEU165:LEU163 | PRO166:PRO164 | GLU167:GLU165 | ASN168:THR166 | LEU169:LEU167 | LEU170:LEU168 | GLY171:THR169 | GLY172:GLY170 | ASP173:ARG171 | PRO174:GLU172 | ASP175:ASP177 | PHE176:TRP178 | TYR177:PHE179 | VAL178:LEU180 | LYS179:LYS181 | ALA180:ALA182 | LYS181:LYS183 | LEU182:SER184 | ALA183:ARG185 | SER184:SER186 | TRP185:PHE188 | THR186:ARG189 | ARG187:ARG190 | ALA188:CYS191 | GLY189:GLY192 | ASP190:GAP | LEU191:GAP | SER192:GAP | ALA193:GAP | PHE194:GAP | ASP195:GAP | PRO196:GAP | ARG197:GAP | ALA198:GAP | VAL199:GAP | GLU200:GAP | HIS201:GAP | TYR202:GAP | ARG203:GAP | ILE204:GAP | ALA205:GAP | PHE206:GAP | ALA207:GLY193 | ASP208:GLN194 | PRO209:PRO195 | MET210:LEU196 | ARG211:ARG197 | ARG212:ARG198 | HIS213:ARG199 | VAL214:GAP | MET215:GAP | CYS216:GAP | GLU217:GAP | ASP218:GAP | TYR219:GAP | ARG220:GAP | ALA221:GAP | GLY222:GAP | ALA223:GAP | TYR224:GAP | ALA225:GAP | ASP226:GAP | PHE227:GAP | GLU228:GAP | HIS229:GAP | ASP230:GAP | LYS231:GAP | ILE232:GAP | ASP233:ASP200 | VAL234:ARG201 | GLU235:ARG202 | ALA236:ARG203 | GLY237:GLY204 | ASN238:ARG205 | LYS239:ALA206 | ILE240:PRO207 | PRO241:ARG208 | VAL242:VAL209 | PRO243:PRO210 | MET244:ARG211 | LEU245:LEU212 | ALA246:GAP | LEU247:LEU213 | TRP248:PRO214 | GLY249:ARG215 | ALA250:CYS216 | SER251:ARG217 | GLY252:GLY218 | ILE253:ILE219 | ALA254:ALA231 | GLN255:PRO232 | SER256:ASP233 | ALA257:ARG234 | ALA258:ALA235 | THR259:ARG236 | PRO260:PRO237 | LEU261:ARG238 | ASP262:ASN239 | VAL263:LEU240 | TRP264:GLN241 | ARG265:LEU242 | LYS266:PRO243 | TRP267:TRP244 | ALA268:ILE245 | SER269:ASP246 | ASP270:PRO247 | VAL271:GAP | GLN272:GAP | GLY273:GAP | ALA274:GAP | PRO275:GAP | ILE276:GAP | GLU277:ARG248 | SER278:HIS249 | GLY279:GLY250 | HIS280:ARG251 | PHE281:PHE252 | LEU282:PRO253 | PRO283:PRO254 | GLU284:PRO255 | GLU285:LEU256 | ALA286:GLY257 | PRO287:GLY258 | ASP288:ARG259 | GLN289:ARG260 | THR290:ASP261 | ALA291:ARG262 | GLU292:ARG263 | ALA293:GAP | LEU294:GAP | VAL295:GAP | ARG296:GAP | PHE297:GAP | PHE298:GAP | SER299:GAP | ALA300:ARG264 | ALA301:HIS265 | PRO302:PRO266	Acid:ASP131 | Base:HIS249 | Nuc:ASP107	ASP107	HIS249	ASP131	ILE108	TRP111	HIS154	TRP153	MISSING	model_0	Catalytic constellation below the Tier_3 floor (B=0.179 < 0.25); the eight catalytic residues are not assembled with crystal-grade geometry â€” demoted to Tier_4. (Fail) | Tier: Tier_4 | ID: 40.52%	131.2	0.46	Nuc;Carb1;Carb2;Acid;Stab_H	20 (Ints) / 22 (HeavyAtoms) = 0.91	(3.0 * 0.82) + (2.0 * 0.01) + (1.5 * 0.45) - (2.5 * 0.00) + (1.0 * 0.68) = 3.83 -> z = (raw - 2.5) / 1.25 = 1.06 -> Sigmoid = 0.7435	[0*1.5] + [1*1.0] + [3*2.5] + [0*2.0] + [15*1.0] + [7*4.0] + [8*2.0] + [0*3.0] + [0*2.5] - [3.3*0.05] = 67.33	0	0	0	0.533	0	0.409	0.682	0.617	8.2	3.47	2	112.1	800	12.29	193.8	3.01	9.01	0.242	0.366	1	0	0.16	0.441	2.51856	4.8338	3.33967	1	Tier_3	low_constellation(B=0.179<0.25)	3.04871	TRUE	FALSE	28.65	0	0	40.52	F	FALSE			FALSE	N/A	Tier:Tier_4 | Competence:0.185 | Consensus:0.00 | Cons:52.25	geometric_NAC_pose_quality; kinetic_feasibility_deferred_to_QMMM_Step08	PASS
45034	1719	12296	0012296_456_HET7867514_11_PFDoDA	HET7867514	11_PFDoDA	Success	Tier_4	FALSE	87.83	0.899098	0.809265	0.955192	0.921556	0.867181	373.841	3	120.7	5.95	119.5	1.47	2	0	0.588	8	1	0.29	1	1	0.184	0.779	96.15	0	direct	0	113.7	120.9	0.283389	44.56	6.92	1.19	2.07	3.07	3.11	2.02	2.52	2.6	2.75	2.7	TRUE	TRUE	1	0	111	1	19	1	87	45	42	2320	37	37	1	294	56	170	51	34	40	22	23	44.56	663	294	8	TRUE	MFEGFDRLVVQVRGARIAVRVAGQGRPLLLLHGHPQTQAMWHAVAPALAQRFRVVAMDLRGYGDSSRPPSDERHEPYSQRAMAQDAVQVMSRLGHARFDVCAHDRGGRVAHRLALDHAQQVRRLMLLDIAPTLAMYRQTHEAFARAYWHWFFLVQPAPLPERLIEADPVRYVHEIMGRRHAGLAACAPQALAEYERCIMLPGSAHALCEDYRASAGIDLAHDESDLRAGRRLAMPLRVLWGAQGVVGRCFDVLALWRAVALHVEGRALDCGHYIAEERPGELLEEIHAFFPAAD	MET1:MET1 | PRO2:GAP | ASP3:GAP | LEU4:GAP | ALA5:GAP | ASP6:GAP | LEU7:GAP | PHE8:PHE2 | PRO9:GLU3 | GLY10:GLY4 | PHE11:PHE5 | GLY12:ASP6 | SER13:ARG7 | GLU14:LEU8 | TRP15:VAL9 | ILE16:VAL10 | ASN17:GLN11 | THR18:VAL12 | SER19:ARG13 | SER20:GLY14 | GLY21:ALA15 | ARG22:ARG16 | ILE23:ILE17 | PHE24:ALA18 | ALA25:VAL19 | ARG26:ARG20 | VAL27:VAL21 | GLY28:ALA22 | GLY29:GLY23 | ASP30:GLN24 | GLY31:GLY25 | PRO32:ARG26 | PRO33:PRO27 | LEU34:LEU28 | LEU35:LEU29 | LEU36:LEU30 | LEU37:LEU31 | HIS38:HIS32 | GLY39:GLY33 | PHE40:HIS34 | PRO41:PRO35 | GLN42:GLN36 | THR43:THR37 | HIS44:GLN38 | VAL45:ALA39 | MET46:MET40 | TRP47:TRP41 | HIS48:HIS42 | ARG49:ALA43 | VAL50:VAL44 | ALA51:ALA45 | PRO52:PRO46 | LYS53:ALA47 | LEU54:LEU48 | ALA55:ALA49 | GLU56:GLN50 | ARG57:ARG51 | PHE58:PHE52 | LYS59:ARG53 | VAL60:VAL54 | ILE61:VAL55 | VAL62:ALA56 | ALA63:MET57 | ASP64:ASP58 | LEU65:LEU59 | PRO66:ARG60 | GLY67:GLY61 | TYR68:TYR62 | GLY69:GLY63 | TRP70:ASP64 | SER71:SER65 | ASP72:SER66 | MET73:ARG67 | PRO74:PRO68 | GLU75:PRO69 | SER76:SER70 | ASP77:ASP71 | GLU78:GLU72 | GLN79:ARG73 | HIS80:HIS74 | THR81:GLU75 | PRO82:PRO76 | TYR83:TYR77 | THR84:SER78 | LYS85:GLN79 | ARG86:ARG80 | ALA87:ALA81 | MET88:MET82 | ALA89:ALA83 | LYS90:GLN84 | GLN91:ASP85 | LEU92:ALA86 | ILE93:VAL87 | GLU94:GLN88 | ALA95:VAL89 | MET96:MET90 | GLU97:SER91 | GLN98:ARG92 | LEU99:LEU93 | GLY100:GLY94 | HIS101:HIS95 | VAL102:ALA96 | HIS103:ARG97 | PHE104:PHE98 | ALA105:ASP99 | LEU106:VAL100 | ALA107:CYS101 | GLY108:ALA102 | HIS109:HIS103 | ASP110:ASP104 | ARG111:ARG105 | GLY112:GLY106 | ALA113:GLY107 | ARG114:ARG108 | VAL115:VAL109 | SER116:ALA110 | TYR117:HIS111 | ARG118:ARG112 | LEU119:LEU113 | ALA120:ALA114 | LEU121:LEU115 | ASP122:ASP116 | SER123:HIS117 | PRO124:ALA118 | GLY125:GLN119 | ARG126:GLN120 | LEU127:VAL121 | SER128:ARG122 | LYS129:ARG123 | LEU130:LEU124 | ALA131:MET125 | VAL132:LEU126 | LEU133:LEU127 | ASP134:ASP128 | ILE135:ILE129 | LEU136:ALA130 | PRO137:PRO131 | THR138:THR132 | TYR139:LEU133 | GLU140:ALA134 | TYR141:MET135 | TRP142:TYR136 | GLN143:ARG137 | ARG144:GLN138 | MET145:THR139 | ASN146:HIS140 | ARG147:GLU141 | ALA148:ALA142 | TYR149:PHE143 | ALA150:ALA144 | LEU151:ARG145 | LYS152:ALA146 | ILE153:TYR147 | TYR154:TRP148 | HIS155:HIS149 | TRP156:TRP150 | SER157:PHE151 | PHE158:PHE152 | LEU159:LEU153 | ALA160:VAL154 | GLN161:GLN155 | PRO162:PRO156 | ALA163:ALA157 | PRO164:PRO158 | LEU165:LEU159 | PRO166:PRO160 | GLU167:GLU161 | ASN168:ARG162 | LEU169:LEU163 | LEU170:ILE164 | GLY171:GLU165 | GLY172:ALA166 | ASP173:ASP167 | PRO174:PRO168 | ASP175:VAL169 | PHE176:ARG170 | TYR177:TYR171 | VAL178:VAL172 | LYS179:HIS173 | ALA180:GLU174 | LYS181:ILE175 | LEU182:MET176 | ALA183:GLY177 | SER184:GAP | TRP185:GAP | THR186:ARG178 | ARG187:ARG179 | ALA188:HIS180 | GLY189:ALA181 | ASP190:GLY182 | LEU191:LEU183 | SER192:ALA184 | ALA193:ALA185 | PHE194:CYS186 | ASP195:ALA187 | PRO196:PRO188 | ARG197:GLN189 | ALA198:ALA190 | VAL199:LEU191 | GLU200:ALA192 | HIS201:GLU193 | TYR202:TYR194 | ARG203:GLU195 | ILE204:ARG196 | ALA205:CYS197 | PHE206:ILE198 | ALA207:MET199 | ASP208:LEU200 | PRO209:PRO201 | MET210:GLY202 | ARG211:SER203 | ARG212:ALA204 | HIS213:HIS205 | VAL214:ALA206 | MET215:LEU207 | CYS216:CYS208 | GLU217:GLU209 | ASP218:ASP210 | TYR219:TYR211 | ARG220:ARG212 | ALA221:ALA213 | GLY222:SER214 | ALA223:ALA215 | TYR224:GLY216 | ALA225:ILE217 | ASP226:ASP218 | PHE227:LEU219 | GLU228:ALA220 | HIS229:HIS221 | ASP230:ASP222 | LYS231:GLU223 | ILE232:SER224 | ASP233:ASP225 | VAL234:LEU226 | GLU235:ARG227 | ALA236:ALA228 | GLY237:GLY229 | ASN238:ARG230 | LYS239:ARG231 | ILE240:LEU232 | PRO241:ALA233 | VAL242:MET234 | PRO243:PRO235 | MET244:LEU236 | LEU245:ARG237 | ALA246:VAL238 | LEU247:LEU239 | TRP248:TRP240 | GLY249:GLY241 | ALA250:ALA242 | SER251:GLN243 | GLY252:GLY244 | ILE253:VAL245 | ALA254:VAL246 | GLN255:GLY247 | SER256:ARG248 | ALA257:CYS249 | ALA258:PHE250 | THR259:ASP251 | PRO260:VAL252 | LEU261:LEU253 | ASP262:ALA254 | VAL263:LEU255 | TRP264:TRP256 | ARG265:ARG257 | LYS266:ALA258 | TRP267:VAL259 | ALA268:ALA260 | SER269:LEU261 | ASP270:HIS262 | VAL271:VAL263 | GLN272:GLU264 | GLY273:GLY265 | ALA274:ARG266 | PRO275:ALA267 | ILE276:LEU268 | GLU277:ASP269 | SER278:CYS270 | GLY279:GLY271 | HIS280:HIS272 | PHE281:TYR273 | LEU282:ILE274 | PRO283:ALA275 | GLU284:GLU276 | GLU285:GLU277 | ALA286:ARG278 | PRO287:PRO279 | ASP288:GLY280 | GLN289:GLU281 | THR290:LEU282 | ALA291:LEU283 | GLU292:GLU284 | ALA293:GLU285 | LEU294:ILE286 | VAL295:HIS287 | ARG296:ALA288 | PHE297:PHE289 | PHE298:PHE290 | SER299:PRO291 | ALA300:ALA292 | ALA301:ALA293 | PRO302:ASP294	Acid:ASP128 | Base:HIS272 | Nuc:ASP104	ASP104	HIS272	ASP128	ARG105	ARG108	HIS149	TRP150	TYR211	model_2	Failed Analysis: Positional distance or established angle physically violates FAcD catalytic structural requirements. (Fail) | Tier: Tier_4 | ID: 44.56%	120.7	0.59	Nuc;Carb1;Carb2;Acid;Stab_H;Stab_W;Stab_Y;Base	111 (Ints) / 37 (HeavyAtoms) = 3.00	(3.0 * 0.81) + (2.0 * 0.01) + (1.5 * 1.00) - (2.5 * 0.00) + (1.0 * 0.90) = 4.85 -> z = (raw - 2.5) / 1.25 = 1.88 -> Sigmoid = 0.8672	[1*1.5] + [19*1.0] + [1*2.5] + [0*2.0] + [87*1.0] + [45*4.0] + [42*2.0] + [0*3.0] + [0*2.5] - [3.2*0.05] = 373.84	1	0	0	0.483	22.5	0.919	0.973	0.808	13.87	6.92	2	98.1	1164.4	11.47	314.5	4.46	14.93	0.27	0.651	1	0.43	0.16	0	1.19402	4.40938	3.18989	1	Tier_4	none	0.529085	TRUE	TRUE	60.19	0	0	44.56	F	FALSE			FALSE	N/A	Tier:Tier_4 | Competence:0.184 | Consensus:0.00 | Cons:87.83	geometric_NAC_pose_quality; kinetic_feasibility_deferred_to_QMMM_Step08	PASS
45035	1693	49457	0049457_1832_VTP03651_20_GenX	VTP03651	20_GenX	Success	Tier_4	FALSE	46.38	0.954754	0.910619	0.979166	0.965787	0.897038	128.839	2.35	164.7	0.84	109.9	1.52	6	0	0.323	4	0.5	0.455	1	1	0.184	0.227	98.6	0	direct	0	66.5	26.9	3.41363	33.73	3.17	4.11	7.08	999	2.7	9.6	4.65	2.83	2.64	999	TRUE	TRUE	1	0	47	5	10	1	29	11	18	2519	20	20	1	328	85	180	31	41	37	9	11	33.73	131.5	328	50	TRUE	MDIFTEWHDGGTQLRWRSTTAANDGAEVSVFTRRCGTSGAPALVLVHGFPTSSIDYFGLAGELGSEFDIFVLDFPGYGLSDKPPEPYVYSLYDDARLLVHAIRRVWQLTEFRMLTHDRGSSVGMIALGMLAGEDPAALPLDVIITNANIYLPLSNLTAFQTALLDAATGRPTAAATTPELLAAGLGASTFIPRRTLDDPEIAALAKCFAHNDGISVLPDTIQYLHEREADETRWLEELSTMSLNTTLVWGLHDSVAPLRVANHVWQAYLKNQPGRSRYWVVPGADHYLQCDTPAELAEIVRVTAGGENIGLQTLGNRPDGAVLVDQSD	MET1:MET1 | PRO2:GAP | ASP3:GAP | LEU4:GAP | ALA5:GAP | ASP6:ASP2 | LEU7:ILE3 | PHE8:PHE4 | PRO9:THR5 | GLY10:GLY11 | PHE11:THR12 | GLY12:GLN13 | SER13:LEU14 | GLU14:ARG15 | TRP15:TRP16 | ILE16:ARG17 | ASN17:SER18 | THR18:THR19 | SER19:THR20 | SER20:ALA21 | GLY21:ALA22 | ARG22:ASN23 | ILE23:VAL30 | PHE24:PHE31 | ALA25:THR32 | ARG26:ARG34 | VAL27:CYS35 | GLY28:GLY36 | GLY29:THR37 | ASP30:SER38 | GLY31:GLY39 | PRO32:PRO41 | PRO33:ALA42 | LEU34:LEU43 | LEU35:VAL44 | LEU36:LEU45 | LEU37:VAL46 | HIS38:HIS47 | GLY39:GLY48 | PHE40:PHE49 | PRO41:PRO50 | GLN42:THR51 | THR43:SER52 | HIS44:SER53 | VAL45:ILE54 | MET46:ASP55 | TRP47:TYR56 | HIS48:PHE57 | ARG49:GLY58 | VAL50:LEU59 | ALA51:ALA60 | PRO52:GLY61 | LYS53:GLU62 | LEU54:LEU63 | ALA55:GLY64 | GLU56:SER65 | ARG57:GLU66 | PHE58:PHE67 | LYS59:ASP68 | VAL60:ILE69 | ILE61:PHE70 | VAL62:VAL71 | ALA63:LEU72 | ASP64:ASP73 | LEU65:PHE74 | PRO66:PRO75 | GLY67:GLY76 | TYR68:TYR77 | GLY69:GLY78 | TRP70:LEU79 | SER71:SER80 | ASP72:ASP81 | MET73:LYS82 | PRO74:PRO83 | GLU75:PRO84 | SER76:GLU85 | ASP77:PRO86 | GLU78:TYR87 | GLN79:VAL88 | HIS80:TYR89 | THR81:SER90 | PRO82:LEU91 | TYR83:TYR92 | THR84:ASP93 | LYS85:ASP94 | ARG86:GAP | ALA87:GAP | MET88:GAP | ALA89:ALA95 | LYS90:ARG96 | GLN91:LEU97 | LEU92:LEU98 | ILE93:VAL99 | GLU94:HIS100 | ALA95:ALA101 | MET96:ILE102 | GLU97:ARG103 | GLN98:ARG104 | LEU99:VAL105 | GLY100:TRP106 | HIS101:GLN107 | VAL102:LEU108 | HIS103:GLU110 | PHE104:PHE111 | ALA105:ARG112 | LEU106:MET113 | ALA107:LEU114 | GLY108:THR115 | HIS109:HIS116 | ASP110:ASP117 | ARG111:ARG118 | GLY112:GLY119 | ALA113:SER120 | ARG114:SER121 | VAL115:VAL122 | SER116:GLY123 | TYR117:MET124 | ARG118:MET129 | LEU119:LEU130 | ALA120:ALA131 | LEU121:GLY132 | ASP122:GLU133 | SER123:ASP134 | PRO124:PRO135 | GLY125:ALA136 | ARG126:ALA137 | LEU127:LEU138 | SER128:PRO139 | LYS129:GAP | LEU130:GAP | ALA131:GAP | VAL132:GAP | LEU133:LEU140 | ASP134:ASP141 | ILE135:VAL142 | LEU136:ILE143 | PRO137:ILE144 | THR138:THR145 | TYR139:ASN146 | GLU140:ALA147 | TYR141:TYR150 | TRP142:LEU151 | GLN143:PRO152 | ARG144:LEU153 | MET145:SER154 | ASN146:ASN155 | ARG147:GAP | ALA148:GAP | TYR149:GAP | ALA150:GAP | LEU151:LEU156 | LYS152:THR157 | ILE153:ALA158 | TYR154:PHE159 | HIS155:GLN160 | TRP156:THR161 | SER157:ALA162 | PHE158:LEU163 | LEU159:LEU164 | ALA160:GLY169 | GLN161:ARG170 | PRO162:PRO171 | ALA163:ALA175 | PRO164:THR176 | LEU165:THR177 | PRO166:PRO178 | GLU167:GLU179 | ASN168:LEU180 | LEU169:LEU181 | LEU170:ALA182 | GLY171:ALA183 | GLY172:GLY184 | ASP173:ASP198 | PRO174:PRO199 | ASP175:GLU200 | PHE176:ILE201 | TYR177:GAP | VAL178:GAP | LYS179:GAP | ALA180:ALA202 | LYS181:ALA203 | LEU182:LEU204 | ALA183:ALA205 | SER184:LYS206 | TRP185:CYS207 | THR186:PHE208 | ARG187:ALA209 | ALA188:HIS210 | GLY189:ASN211 | ASP190:ASP212 | LEU191:GLY213 | SER192:ILE214 | ALA193:SER215 | PHE194:VAL216 | ASP195:LEU217 | PRO196:PRO218 | ARG197:ASP219 | ALA198:THR220 | VAL199:ILE221 | GLU200:GLN222 | HIS201:TYR223 | TYR202:LEU224 | ARG203:HIS225 | ILE204:GLU226 | ALA205:ARG227 | PHE206:GLU228 | ALA207:ALA229 | ASP208:ASP230 | PRO209:GLU231 | MET210:THR232 | ARG211:ARG233 | ARG212:TRP234 | HIS213:GAP | VAL214:GAP | MET215:GAP | CYS216:GAP | GLU217:GAP | ASP218:GAP | TYR219:GAP | ARG220:GAP | ALA221:GAP | GLY222:GAP | ALA223:GAP | TYR224:GAP | ALA225:GAP | ASP226:GAP | PHE227:GAP | GLU228:GAP | HIS229:GAP | ASP230:GAP | LYS231:GAP | ILE232:GAP | ASP233:GAP | VAL234:LEU235 | GLU235:GLU236 | ALA236:GLU237 | GLY237:LEU238 | ASN238:SER239 | LYS239:THR240 | ILE240:MET241 | PRO241:SER242 | VAL242:LEU243 | PRO243:ASN244 | MET244:THR245 | LEU245:THR246 | ALA246:LEU247 | LEU247:VAL248 | TRP248:TRP249 | GLY249:GLY250 | ALA250:GAP | SER251:GAP | GLY252:GAP | ILE253:GAP | ALA254:LEU251 | GLN255:HIS252 | SER256:ASP253 | ALA257:SER254 | ALA258:VAL255 | THR259:ALA256 | PRO260:PRO257 | LEU261:LEU258 | ASP262:HIS263 | VAL263:VAL264 | TRP264:TRP265 | ARG265:ARG277 | LYS266:TYR278 | TRP267:TRP279 | ALA268:VAL280 | SER269:GAP | ASP270:GAP | VAL271:VAL281 | GLN272:PRO282 | GLY273:GLY283 | ALA274:ALA284 | PRO275:GAP | ILE276:GAP | GLU277:GAP | SER278:GAP | GLY279:ASP285 | HIS280:HIS286 | PHE281:TYR287 | LEU282:LEU288 | PRO283:GLN289 | GLU284:CYS290 | GLU285:ASP291 | ALA286:THR292 | PRO287:PRO293 | ASP288:ALA294 | GLN289:GLU295 | THR290:LEU296 | ALA291:ALA297 | GLU292:GLU298 | ALA293:GAP | LEU294:ILE299 | VAL295:VAL300 | ARG296:ARG301 | PHE297:LEU323 | PHE298:VAL324 | SER299:ASP325 | ALA300:GLN326 | ALA301:SER327 | PRO302:ASP328	Acid:ASP141 | Base:HIS286 | Nuc:ASP117	ASP117	HIS286	ASP141	ARG118	SER121	GLN160	THR161	MISSING	model_4	Catalytic constellation below the Tier_3 floor (B=0.227 < 0.25); the eight catalytic residues are not assembled with crystal-grade geometry â€” demoted to Tier_4. (Fail) | Tier: Tier_4 | ID: 33.73%	164.7	0.76	Nuc;Carb1;Stab_H;Base	47 (Ints) / 20 (HeavyAtoms) = 2.35	(3.0 * 0.91) + (2.0 * 0.01) + (1.5 * 1.00) - (2.5 * 0.00) + (1.0 * 0.95) = 5.21 -> z = (raw - 2.5) / 1.25 = 2.16 -> Sigmoid = 0.8970	[5*1.5] + [10*1.0] + [1*2.5] + [0*2.0] + [29*1.0] + [11*4.0] + [18*2.0] + [0*3.0] + [0*2.5] - [3.2*0.05] = 128.84	1	0	0	0.621	12.75	0.95	1	0.826	6.69	3.17	1	164.7	894.2	13.4	178.6	2.74	7.53	0.2	0.281	1	0.28	0.48	0	1.93174	4.44832	3.21926	1	Tier_3	low_constellation(B=0.227<0.25)	2.63478	TRUE	TRUE	29.07	0	0	33.73	G	FALSE			FALSE	N/A	Tier:Tier_4 | Competence:0.184 | Consensus:0.00 | Cons:46.38	geometric_NAC_pose_quality; kinetic_feasibility_deferred_to_QMMM_Step08	PASS
45036	1748	46737	0046737_1731_CAH0318880_27_Difluoroacetate	CAH0318880	27_Difluoroacetate	Success	Tier_4	FALSE	54.3	0.951911	0.929645	0.966552	0.957477	0.846576	14.8403	1.1667	103	4.03	119.5	1.47	0	0	1	6	0.75	0.266	1	1	0.184	0.212	98.55	0	direct	0	140.2	97.3	3.70899	29.27	4.13	3.44	999	7.21	999	999	999	4.87	2.65	4.03	TRUE	FALSE	0	0	7	4	1	0	2	1	1	2213	6	6	1	281	76	160	31	28	42	1	2	29.27	147	281	56	TRUE	MTHSNDALALPHTFDFHNQTVRWGQLGTQGPALVMVHGTPFSSHVWRRIAPLFAQQYRVFYYDLLGYGQSEQAPGQDVSLGVQNLLLAALLHHWGLERPHVLAHDFGGATALRAHLLDGCDYASLTLIDPVAMAPWGSPLVQHVRRHEQAFSDAPAYIHEAIVRAYLQGAAFTPLPAEVLLAYVTPWTGEIGQPAFYRQIAQMDQRYTDQIEDRLTGLRCPVQLLWGEEDQWINVAQGDALADRLGARYLRVPRAGHLVQEDAPEVIVAALMTFLASVTDQ	MET1:MET1 | PRO2:THR2 | ASP3:HIS3 | LEU4:SER4 | ALA5:ASN5 | ASP6:ASP6 | LEU7:ALA7 | PHE8:LEU8 | PRO9:ALA9 | GLY10:ASP15 | PHE11:PHE16 | GLY12:HIS17 | SER13:ASN18 | GLU14:GLN19 | TRP15:THR20 | ILE16:VAL21 | ASN17:ARG22 | THR18:GAP | SER19:GAP | SER20:GAP | GLY21:GAP | ARG22:GAP | ILE23:GAP | PHE24:TRP23 | ALA25:GLY24 | ARG26:GLN25 | VAL27:LEU26 | GLY28:GLY27 | GLY29:THR28 | ASP30:GLN29 | GLY31:GLY30 | PRO32:PRO31 | PRO33:ALA32 | LEU34:LEU33 | LEU35:VAL34 | LEU36:MET35 | LEU37:VAL36 | HIS38:HIS37 | GLY39:GLY38 | PHE40:THR39 | PRO41:PRO40 | GLN42:PHE41 | THR43:SER42 | HIS44:SER43 | VAL45:HIS44 | MET46:VAL45 | TRP47:TRP46 | HIS48:ARG47 | ARG49:ARG48 | VAL50:ILE49 | ALA51:ALA50 | PRO52:PRO51 | LYS53:LEU52 | LEU54:PHE53 | ALA55:ALA54 | GLU56:GLN55 | ARG57:GLN56 | PHE58:TYR57 | LYS59:ARG58 | VAL60:VAL59 | ILE61:PHE60 | VAL62:TYR61 | ALA63:TYR62 | ASP64:ASP63 | LEU65:LEU64 | PRO66:LEU65 | GLY67:GLY66 | TYR68:TYR67 | GLY69:GLY68 | TRP70:GLN69 | SER71:SER70 | ASP72:GLU71 | MET73:GLN72 | PRO74:ALA73 | GLU75:PRO74 | SER76:GLY75 | ASP77:GLN76 | GLU78:ASP77 | GLN79:VAL78 | HIS80:SER79 | THR81:LEU80 | PRO82:GLY81 | TYR83:VAL82 | THR84:GLN83 | LYS85:ASN84 | ARG86:LEU85 | ALA87:LEU86 | MET88:LEU87 | ALA89:ALA88 | LYS90:ALA89 | GLN91:LEU90 | LEU92:LEU91 | ILE93:HIS92 | GLU94:HIS93 | ALA95:TRP94 | MET96:GLY95 | GLU97:LEU96 | GLN98:GLU97 | LEU99:ARG98 | GLY100:PRO99 | HIS101:HIS100 | VAL102:VAL101 | HIS103:GAP | PHE104:GAP | ALA105:GAP | LEU106:GAP | ALA107:LEU102 | GLY108:ALA103 | HIS109:HIS104 | ASP110:ASP105 | ARG111:PHE106 | GLY112:GLY107 | ALA113:GLY108 | ARG114:ALA109 | VAL115:THR110 | SER116:ALA111 | TYR117:LEU112 | ARG118:ARG113 | LEU119:ALA114 | ALA120:HIS115 | LEU121:LEU116 | ASP122:LEU117 | SER123:ASP118 | PRO124:GLY119 | GLY125:CYS120 | ARG126:ASP121 | LEU127:TYR122 | SER128:ALA123 | LYS129:SER124 | LEU130:LEU125 | ALA131:THR126 | VAL132:LEU127 | LEU133:ILE128 | ASP134:ASP129 | ILE135:PRO130 | LEU136:VAL131 | PRO137:PRO139 | THR138:LEU140 | TYR139:VAL141 | GLU140:GLN142 | TYR141:HIS143 | TRP142:VAL144 | GLN143:ARG145 | ARG144:ARG146 | MET145:HIS147 | ASN146:GLU148 | ARG147:GLN149 | ALA148:ALA150 | TYR149:GAP | ALA150:GAP | LEU151:GAP | LYS152:GAP | ILE153:GAP | TYR154:GAP | HIS155:GAP | TRP156:GAP | SER157:GAP | PHE158:PHE151 | LEU159:SER152 | ALA160:ASP153 | GLN161:ALA154 | PRO162:PRO155 | ALA163:ALA156 | PRO164:TYR157 | LEU165:ILE158 | PRO166:HIS159 | GLU167:GLU160 | ASN168:ALA161 | LEU169:ILE162 | LEU170:GAP | GLY171:GAP | GLY172:GAP | ASP173:GAP | PRO174:GAP | ASP175:GAP | PHE176:GAP | TYR177:GAP | VAL178:VAL163 | LYS179:ARG164 | ALA180:ALA165 | LYS181:TYR166 | LEU182:LEU167 | ALA183:GLN168 | SER184:GLY169 | TRP185:GAP | THR186:GAP | ARG187:GAP | ALA188:GAP | GLY189:GAP | ASP190:GAP | LEU191:GAP | SER192:ALA170 | ALA193:ALA171 | PHE194:PHE172 | ASP195:THR173 | PRO196:PRO174 | ARG197:LEU175 | ALA198:PRO176 | VAL199:ALA177 | GLU200:GLU178 | HIS201:GAP | TYR202:VAL179 | ARG203:LEU180 | ILE204:LEU181 | ALA205:ALA182 | PHE206:TYR183 | ALA207:VAL184 | ASP208:THR185 | PRO209:PRO186 | MET210:PHE196 | ARG211:TYR197 | ARG212:ARG198 | HIS213:GLN199 | VAL214:ILE200 | MET215:ALA201 | CYS216:GLN202 | GLU217:MET203 | ASP218:ASP204 | TYR219:GLN205 | ARG220:ARG206 | ALA221:GAP | GLY222:GAP | ALA223:GAP | TYR224:TYR207 | ALA225:THR208 | ASP226:ASP209 | PHE227:GLN210 | GLU228:ILE211 | HIS229:GLU212 | ASP230:ASP213 | LYS231:ARG214 | ILE232:LEU215 | ASP233:GAP | VAL234:GAP | GLU235:GAP | ALA236:THR216 | GLY237:GLY217 | ASN238:LEU218 | LYS239:ARG219 | ILE240:CYS220 | PRO241:PRO221 | VAL242:VAL222 | PRO243:GLN223 | MET244:LEU224 | LEU245:GAP | ALA246:GAP | LEU247:LEU225 | TRP248:TRP226 | GLY249:GLY227 | ALA250:GLU228 | SER251:GLU229 | GLY252:ASP230 | ILE253:GAP | ALA254:GAP | GLN255:GAP | SER256:GAP | ALA257:GAP | ALA258:GAP | THR259:GAP | PRO260:GAP | LEU261:GAP | ASP262:GAP | VAL263:GAP | TRP264:GAP | ARG265:GAP | LYS266:GLN231 | TRP267:TRP232 | ALA268:ILE233 | SER269:ASN234 | ASP270:VAL235 | VAL271:ALA236 | GLN272:GLN237 | GLY273:GLY238 | ALA274:ASP239 | PRO275:ALA240 | ILE276:LEU241 | GLU277:ARG254 | SER278:ALA255 | GLY279:GLY256 | HIS280:HIS257 | PHE281:LEU258 | LEU282:VAL259 | PRO283:GLN260 | GLU284:GLU261 | GLU285:ASP262 | ALA286:ALA263 | PRO287:PRO264 | ASP288:GLU265 | GLN289:VAL266 | THR290:ILE267 | ALA291:VAL268 | GLU292:ALA269 | ALA293:ALA270 | LEU294:LEU271 | VAL295:MET272 | ARG296:THR273 | PHE297:PHE274 | PHE298:LEU275 | SER299:ALA276 | ALA300:SER277 | ALA301:VAL278 | PRO302:GLN281	Acid:ASP129 | Base:HIS257 | Nuc:ASP105	ASP105	HIS257	ASP129	PHE106	ARG113	HIS147	MISSING	TYR207	model_3	Catalytic constellation below the Tier_3 floor (B=0.212 < 0.25); the eight catalytic residues are not assembled with crystal-grade geometry â€” demoted to Tier_4. (Fail) | Tier: Tier_4 | ID: 29.27%	103	0.31	Nuc;Carb1;Base	7 (Ints) / 6 (HeavyAtoms) = 1.17	(3.0 * 0.93) + (2.0 * 0.01) + (1.5 * 0.58) - (2.5 * 0.00) + (1.0 * 0.95) = 4.63 -> z = (raw - 2.5) / 1.25 = 1.71 -> Sigmoid = 0.8466	[4*1.5] + [1*1.0] + [0*2.5] + [0*2.0] + [2*1.0] + [1*4.0] + [1*2.0] + [0*3.0] + [0*2.5] - [3.2*0.05] = 14.84	0	0	0	0.5	0	1	0.5	0.873	2.37	4.13	2	75.5	198.2	7.98	58.8	1.48	3.47	0.296	0.217	1	0.31	0	0	2.48109	3.69127	3.1939	1	Tier_3	low_constellation(B=0.212<0.25)	1.9299	TRUE	FALSE	32.92	0	0	29.27	H	FALSE			FALSE	N/A	Tier:Tier_4 | Competence:0.184 | Consensus:0.00 | Cons:54.30	geometric_NAC_pose_quality; kinetic_feasibility_deferred_to_QMMM_Step08	PASS
45037	1721	52084	0052084_1930_SUC48822_1_PFOA	SUC48822	1_PFOA	Success	Tier_4	FALSE	47.58	0.909422	0.869718	0.967577	0.919349	0.853906	104.337	1.56	142.9	2.53	119.5	1.47	2	0	0.588	4	0.5	0.286	1	1	0.184	0.188	98.05	0	direct	0	66.6	40.5	4.31537	34.14	4.2	3.02	999	4.79	999	999	999	4.12	2.41	4.3	TRUE	FALSE	0	0	39	4	7	1	27	4	23	2254	25	25	1	283	79	150	35	32	42	11	15	34.14	229	283	53	TRUE	MPAYNSLLNDDVLIKGCRIATGVHGSGTPLVLVHGTPAHSVIWQSLVPVFVDAGFHVHLYDLPGFGASERPLTADTSVAAQVSFLLKLLEHWQLEKTDLFGHDIGGAISLRLAFDNPSLLKTLTIADIPSYDSWPSPTWKDMRDNYADYALIPATEHYRAMSRQLKMAVFNKDRMAEQRLESYLAPLCGVVGQPSFYQHQVAHYNECYTRDFAEKLPQLRLPVQILWGAEDEWQPVDYARRLQRDIVSSTLHIFEQAGHFLMEDAPLPVAAQVIDFVNQHNMR	MET1:MET1 | PRO2:PRO2 | ASP3:ALA3 | LEU4:TYR4 | ALA5:ASN5 | ASP6:SER6 | LEU7:LEU7 | PHE8:LEU8 | PRO9:GAP | GLY10:GAP | PHE11:GAP | GLY12:GAP | SER13:ASN9 | GLU14:ASP10 | TRP15:ASP11 | ILE16:VAL12 | ASN17:LEU13 | THR18:ILE14 | SER19:LYS15 | SER20:GLY16 | GLY21:CYS17 | ARG22:ARG18 | ILE23:ILE19 | PHE24:ALA20 | ALA25:THR21 | ARG26:GLY22 | VAL27:VAL23 | GLY28:HIS24 | GLY29:GLY25 | ASP30:SER26 | GLY31:GLY27 | PRO32:THR28 | PRO33:PRO29 | LEU34:LEU30 | LEU35:VAL31 | LEU36:LEU32 | LEU37:VAL33 | HIS38:HIS34 | GLY39:GLY35 | PHE40:THR36 | PRO41:PRO37 | GLN42:ALA38 | THR43:HIS39 | HIS44:SER40 | VAL45:VAL41 | MET46:ILE42 | TRP47:TRP43 | HIS48:GLN44 | ARG49:SER45 | VAL50:LEU46 | ALA51:VAL47 | PRO52:PRO48 | LYS53:VAL49 | LEU54:PHE50 | ALA55:VAL51 | GLU56:ASP52 | ARG57:ALA53 | PHE58:PHE55 | LYS59:HIS56 | VAL60:VAL57 | ILE61:HIS58 | VAL62:LEU59 | ALA63:TYR60 | ASP64:ASP61 | LEU65:LEU62 | PRO66:PRO63 | GLY67:GLY64 | TYR68:PHE65 | GLY69:GLY66 | TRP70:ALA67 | SER71:SER68 | ASP72:GLU69 | MET73:ARG70 | PRO74:PRO71 | GLU75:LEU72 | SER76:THR73 | ASP77:ALA74 | GLU78:ASP75 | GLN79:GAP | HIS80:GAP | THR81:GAP | PRO82:GAP | TYR83:GAP | THR84:GAP | LYS85:GAP | ARG86:THR76 | ALA87:SER77 | MET88:VAL78 | ALA89:ALA79 | LYS90:ALA80 | GLN91:GLN81 | LEU92:VAL82 | ILE93:SER83 | GLU94:PHE84 | ALA95:LEU85 | MET96:LEU86 | GLU97:LYS87 | GLN98:LEU88 | LEU99:LEU89 | GLY100:GLU90 | HIS101:HIS91 | VAL102:TRP92 | HIS103:GLN93 | PHE104:LEU94 | ALA105:GLU95 | LEU106:LEU99 | ALA107:PHE100 | GLY108:GLY101 | HIS109:HIS102 | ASP110:ASP103 | ARG111:ILE104 | GLY112:GLY105 | ALA113:GLY106 | ARG114:ALA107 | VAL115:ILE108 | SER116:SER109 | TYR117:LEU110 | ARG118:ARG111 | LEU119:LEU112 | ALA120:ALA113 | LEU121:PHE114 | ASP122:ASP115 | SER123:ASN116 | PRO124:PRO117 | GLY125:SER118 | ARG126:LEU119 | LEU127:LEU120 | SER128:LYS121 | LYS129:THR122 | LEU130:LEU123 | ALA131:THR124 | VAL132:ILE125 | LEU133:ALA126 | ASP134:ASP127 | ILE135:ILE128 | LEU136:GAP | PRO137:PRO129 | THR138:SER130 | TYR139:TYR131 | GLU140:ASP132 | TYR141:SER133 | TRP142:TRP134 | GLN143:GAP | ARG144:GAP | MET145:GAP | ASN146:GAP | ARG147:GAP | ALA148:GAP | TYR149:GAP | ALA150:GAP | LEU151:GAP | LYS152:GAP | ILE153:GAP | TYR154:GAP | HIS155:GAP | TRP156:GAP | SER157:GAP | PHE158:GAP | LEU159:GAP | ALA160:GAP | GLN161:GAP | PRO162:PRO135 | ALA163:SER136 | PRO164:PRO137 | LEU165:THR138 | PRO166:TRP139 | GLU167:LYS140 | ASN168:ASP141 | LEU169:MET142 | LEU170:ARG143 | GLY171:ASP144 | GLY172:ASN145 | ASP173:TYR146 | PRO174:ALA147 | ASP175:ASP148 | PHE176:TYR149 | TYR177:GAP | VAL178:GAP | LYS179:GAP | ALA180:GAP | LYS181:GAP | LEU182:GAP | ALA183:GAP | SER184:GAP | TRP185:GAP | THR186:GAP | ARG187:GAP | ALA188:GAP | GLY189:GAP | ASP190:GAP | LEU191:GAP | SER192:GAP | ALA193:ALA150 | PHE194:LEU151 | ASP195:ILE152 | PRO196:PRO153 | ARG197:GAP | ALA198:ALA154 | VAL199:THR155 | GLU200:GLU156 | HIS201:HIS157 | TYR202:TYR158 | ARG203:ARG159 | ILE204:GAP | ALA205:ALA160 | PHE206:MET161 | ALA207:SER162 | ASP208:ARG163 | PRO209:GLN164 | MET210:LEU165 | ARG211:LYS166 | ARG212:MET167 | HIS213:ALA168 | VAL214:VAL169 | MET215:PHE170 | CYS216:ASN171 | GLU217:LYS172 | ASP218:ASP173 | TYR219:ARG174 | ARG220:MET175 | ALA221:ALA176 | GLY222:GLY192 | ALA223:GLN193 | TYR224:PRO194 | ALA225:SER195 | ASP226:PHE196 | PHE227:TYR197 | GLU228:GLN198 | HIS229:HIS199 | ASP230:GLN200 | LYS231:VAL201 | ILE232:ALA202 | ASP233:HIS203 | VAL234:TYR204 | GLU235:ASP211 | ALA236:PHE212 | GLY237:ALA213 | ASN238:GLU214 | LYS239:LYS215 | ILE240:LEU216 | PRO241:PRO217 | VAL242:LEU221 | PRO243:PRO222 | MET244:VAL223 | LEU245:GLN224 | ALA246:ILE225 | LEU247:LEU226 | TRP248:TRP227 | GLY249:GLY228 | ALA250:ALA229 | SER251:GLU230 | GLY252:ASP231 | ILE253:GLU232 | ALA254:TRP233 | GLN255:GLN234 | SER256:GAP | ALA257:GAP | ALA258:GAP | THR259:GAP | PRO260:PRO235 | LEU261:VAL236 | ASP262:ASP237 | VAL263:TYR238 | TRP264:ALA239 | ARG265:ARG240 | LYS266:ARG241 | TRP267:LEU242 | ALA268:GLN243 | SER269:ARG244 | ASP270:ASP245 | VAL271:ILE246 | GLN272:VAL247 | GLY273:SER248 | ALA274:SER249 | PRO275:THR250 | ILE276:LEU251 | GLU277:GLN256 | SER278:ALA257 | GLY279:GLY258 | HIS280:HIS259 | PHE281:PHE260 | LEU282:LEU261 | PRO283:MET262 | GLU284:GLU263 | GLU285:ASP264 | ALA286:ALA265 | PRO287:PRO266 | ASP288:LEU267 | GLN289:PRO268 | THR290:VAL269 | ALA291:ALA270 | GLU292:ALA271 | ALA293:GLN272 | LEU294:VAL273 | VAL295:ILE274 | ARG296:ASP275 | PHE297:PHE276 | PHE298:VAL277 | SER299:ASN278 | ALA300:GLN279 | ALA301:MET282 | PRO302:ARG283	Acid:ASP127 | Base:HIS259 | Nuc:ASP103	ASP103	HIS259	ASP127	ILE104	ARG111	MISSING	MISSING	ARG174	model_4	Catalytic constellation below the Tier_3 floor (B=0.188 < 0.25); the eight catalytic residues are not assembled with crystal-grade geometry â€” demoted to Tier_4. (Fail) | Tier: Tier_4 | ID: 34.14%	142.9	0.44	Nuc;Carb1;Acid;Base	39 (Ints) / 25 (HeavyAtoms) = 1.56	(3.0 * 0.87) + (2.0 * 0.01) + (1.5 * 0.78) - (2.5 * 0.00) + (1.0 * 0.91) = 4.71 -> z = (raw - 2.5) / 1.25 = 1.77 -> Sigmoid = 0.8539	[4*1.5] + [7*1.0] + [1*2.5] + [0*2.0] + [27*1.0] + [4*4.0] + [23*2.0] + [0*3.0] + [0*2.5] - [3.3*0.05] = 104.34	0	0	0	0.852	0.9	0.96	0.36	0.803	8.89	4.2	2	128	170.3	8.23	219.7	3.23	9.53	1.29	0.579	0	0.28	0.16	0	2.45339	4.45167	3.26851	1	Tier_3	low_constellation(B=0.188<0.25)	2.97478	TRUE	FALSE	27.4	0	0	34.14	G	FALSE			FALSE	N/A	Tier:Tier_4 | Competence:0.184 | Consensus:0.00 | Cons:47.58	geometric_NAC_pose_quality; kinetic_feasibility_deferred_to_QMMM_Step08	PASS
45038	1694	51617	0051617_1912_RFZ21347_20_GenX	RFZ21347	20_GenX	Success	Tier_4	FALSE	51.5	0.958232	0.923473	0.979534	0.966922	0.900105	163.34	3.05	172.4	0.43	109.9	1.52	6	0	0.323	5	0.625	0.452	1	1	0.184	0.181	98.69	0	direct	0	118.7	14.7	4.52134	29.82	3.27	4.67	7.39	999	4.62	4.62	4.62	2.77	2.74	999	TRUE	FALSE	1	0	61	8	17	1	34	15	19	2536	25	20	0.8	330	84	184	33	38	37	10	11	29.82	160	331	27	TRUE	MDIFAEWQSGASTLRWRSTTAANADAEVTVFXRRCGTPDAPALVLVHGFPTSSIDYFALARELGSEFDIYVLDFPGYGLSDKPRQPYVYSLYDDARLLVHAIRRVWKLTEFRMLTHDRGSSVGMIALGMLAAEDPPALPIDLIITNANIYLPLSNLTAFQTALLDPATARATAAATTPELLAAGLGASTFMPRRALEDPEITALARCFAHNDGIQALPDTIQYLHERAAGETHWLESLSTITVNTTLVWGLHDTVAPLRVPNHVWQAYLKNQPGRSRYWVVPTADHYLQCDAPAELAEIVRVTAAGGDVALQTLGDRADGAVLVDQCDGPA	MET1:MET1 | PRO2:ASP2 | ASP3:ILE3 | LEU4:PHE4 | ALA5:ALA5 | ASP6:GLU6 | LEU7:TRP7 | PHE8:GLN8 | PRO9:SER9 | GLY10:GLY10 | PHE11:ALA11 | GLY12:SER12 | SER13:THR13 | GLU14:ARG15 | TRP15:TRP16 | ILE16:ARG17 | ASN17:SER18 | THR18:THR19 | SER19:THR20 | SER20:ALA21 | GLY21:ALA22 | ARG22:ASN23 | ILE23:VAL30 | PHE24:PHE31 | ALA25:UNK32 | ARG26:ARG33 | VAL27:ARG34 | GLY28:CYS35 | GLY29:GLY36 | ASP30:ASP39 | GLY31:ALA40 | PRO32:PRO41 | PRO33:ALA42 | LEU34:LEU43 | LEU35:VAL44 | LEU36:LEU45 | LEU37:VAL46 | HIS38:HIS47 | GLY39:GLY48 | PHE40:PHE49 | PRO41:PRO50 | GLN42:THR51 | THR43:SER52 | HIS44:SER53 | VAL45:ILE54 | MET46:ASP55 | TRP47:TYR56 | HIS48:PHE57 | ARG49:ALA58 | VAL50:LEU59 | ALA51:ALA60 | PRO52:ARG61 | LYS53:GLU62 | LEU54:LEU63 | ALA55:GLY64 | GLU56:SER65 | ARG57:GLU66 | PHE58:PHE67 | LYS59:ASP68 | VAL60:ILE69 | ILE61:TYR70 | VAL62:VAL71 | ALA63:LEU72 | ASP64:ASP73 | LEU65:PHE74 | PRO66:PRO75 | GLY67:GLY76 | TYR68:TYR77 | GLY69:GLY78 | TRP70:LEU79 | SER71:SER80 | ASP72:ASP81 | MET73:LYS82 | PRO74:PRO83 | GLU75:ARG84 | SER76:GLN85 | ASP77:PRO86 | GLU78:TYR87 | GLN79:VAL88 | HIS80:TYR89 | THR81:SER90 | PRO82:LEU91 | TYR83:TYR92 | THR84:ASP93 | LYS85:ASP94 | ARG86:GAP | ALA87:GAP | MET88:GAP | ALA89:ALA95 | LYS90:ARG96 | GLN91:LEU97 | LEU92:LEU98 | ILE93:VAL99 | GLU94:HIS100 | ALA95:ALA101 | MET96:ILE102 | GLU97:ARG103 | GLN98:ARG104 | LEU99:VAL105 | GLY100:TRP106 | HIS101:LYS107 | VAL102:LEU108 | HIS103:GLU110 | PHE104:PHE111 | ALA105:ARG112 | LEU106:MET113 | ALA107:LEU114 | GLY108:THR115 | HIS109:HIS116 | ASP110:ASP117 | ARG111:ARG118 | GLY112:GLY119 | ALA113:SER120 | ARG114:SER121 | VAL115:VAL122 | SER116:GLY123 | TYR117:MET124 | ARG118:MET129 | LEU119:LEU130 | ALA120:ALA131 | LEU121:ALA132 | ASP122:GLU133 | SER123:ASP134 | PRO124:PRO135 | GLY125:PRO136 | ARG126:ALA137 | LEU127:LEU138 | SER128:PRO139 | LYS129:GAP | LEU130:GAP | ALA131:GAP | VAL132:GAP | LEU133:ILE140 | ASP134:ASP141 | ILE135:LEU142 | LEU136:ILE143 | PRO137:ILE144 | THR138:THR145 | TYR139:ALA147 | GLU140:ASN148 | TYR141:ILE149 | TRP142:TYR150 | GLN143:LEU151 | ARG144:PRO152 | MET145:LEU153 | ASN146:SER154 | ARG147:ASN155 | ALA148:LEU156 | TYR149:THR157 | ALA150:ALA158 | LEU151:PHE159 | LYS152:GLN160 | ILE153:GAP | TYR154:GAP | HIS155:GAP | TRP156:GAP | SER157:THR161 | PHE158:ALA162 | LEU159:LEU163 | ALA160:LEU164 | GLN161:ASP165 | PRO162:PRO166 | ALA163:ALA167 | PRO164:THR168 | LEU165:ALA169 | PRO166:ARG170 | GLU167:ALA171 | ASN168:THR172 | LEU169:ALA173 | LEU170:ALA174 | GLY171:ALA175 | GLY172:THR176 | ASP173:THR177 | PRO174:PRO178 | ASP175:GLU179 | PHE176:LEU180 | TYR177:GAP | VAL178:GAP | LYS179:GAP | ALA180:GAP | LYS181:GAP | LEU182:LEU181 | ALA183:ALA182 | SER184:ALA183 | TRP185:GLY184 | THR186:LEU185 | ARG187:GLY186 | ALA188:ALA187 | GLY189:GAP | ASP190:GAP | LEU191:GAP | SER192:SER188 | ALA193:THR189 | PHE194:PHE190 | ASP195:MET191 | PRO196:PRO192 | ARG197:ARG193 | ALA198:ARG194 | VAL199:GAP | GLU200:GAP | HIS201:GAP | TYR202:GAP | ARG203:GAP | ILE204:GAP | ALA205:ALA195 | PHE206:LEU196 | ALA207:GLU197 | ASP208:ASP198 | PRO209:PRO199 | MET210:ILE201 | ARG211:THR202 | ARG212:ALA203 | HIS213:LEU204 | VAL214:ALA205 | MET215:ARG206 | CYS216:CYS207 | GLU217:PHE208 | ASP218:ALA209 | TYR219:HIS210 | ARG220:ASN211 | ALA221:ASP212 | GLY222:GLY213 | ALA223:ILE214 | TYR224:GLN215 | ALA225:ALA216 | ASP226:GLN222 | PHE227:TYR223 | GLU228:LEU224 | HIS229:HIS225 | ASP230:GLU226 | LYS231:ARG227 | ILE232:ALA228 | ASP233:ALA229 | VAL234:LEU235 | GLU235:GLU236 | ALA236:SER237 | GLY237:LEU238 | ASN238:SER239 | LYS239:THR240 | ILE240:ILE241 | PRO241:THR242 | VAL242:VAL243 | PRO243:ASN244 | MET244:THR245 | LEU245:THR246 | ALA246:LEU247 | LEU247:VAL248 | TRP248:TRP249 | GLY249:GLY250 | ALA250:LEU251 | SER251:HIS252 | GLY252:ASP253 | ILE253:THR254 | ALA254:VAL255 | GLN255:ALA256 | SER256:PRO257 | ALA257:LEU258 | ALA258:ARG259 | THR259:VAL260 | PRO260:PRO261 | LEU261:ASN262 | ASP262:HIS263 | VAL263:VAL264 | TRP264:TRP265 | ARG265:GLN266 | LYS266:ALA267 | TRP267:TYR268 | ALA268:LEU269 | SER269:LYS270 | ASP270:ASN271 | VAL271:GLN272 | GLN272:PRO273 | GLY273:GLY274 | ALA274:VAL281 | PRO275:PRO282 | ILE276:GAP | GLU277:THR283 | SER278:ALA284 | GLY279:ASP285 | HIS280:HIS286 | PHE281:TYR287 | LEU282:LEU288 | PRO283:GLN289 | GLU284:CYS290 | GLU285:ASP291 | ALA286:ALA292 | PRO287:PRO293 | ASP288:ALA294 | GLN289:GLU295 | THR290:LEU296 | ALA291:ALA297 | GLU292:GLU298 | ALA293:GAP | LEU294:ILE299 | VAL295:VAL300 | ARG296:ARG301 | PHE297:VAL302 | PHE298:THR303 | SER299:ALA304 | ALA300:ALA305 | ALA301:GLY306 | PRO302:ALA331	Acid:ASP141 | Base:HIS286 | Nuc:ASP117	ASP117	HIS286	ASP141	ARG118	SER121	MISSING	MISSING	HIS210	model_4	Catalytic constellation below the Tier_3 floor (B=0.181 < 0.25); the eight catalytic residues are not assembled with crystal-grade geometry â€” demoted to Tier_4. (Fail) | Tier: Tier_4 | ID: 29.82%	172.4	0.62	Nuc;Carb1;Base	61 (Ints) / 20 (HeavyAtoms) = 3.05	(3.0 * 0.92) + (2.0 * 0.01) + (1.5 * 1.00) - (2.5 * 0.00) + (1.0 * 0.96) = 5.25 -> z = (raw - 2.5) / 1.25 = 2.20 -> Sigmoid = 0.9001	[8*1.5] + [17*1.0] + [1*2.5] + [0*2.0] + [34*1.0] + [15*4.0] + [19*2.0] + [0*3.0] + [0*2.5] - [3.2*0.05] = 163.34	1	0	0	0.559	23.25	0.92	0.72	0.819	24.03	3.27	1	172.4	224.6	10.92	240.4	9.61	25.87	1.071	1.185	0	0.14	0.48	0	2.11836	4.197	3.20621	0	Tier_3	low_constellation(B=0.181<0.25)	2.21183	TRUE	TRUE	30.81	0	0	29.82	H	FALSE			FALSE	N/A	Tier:Tier_4 | Competence:0.184 | Consensus:0.00 | Cons:51.50	geometric_NAC_pose_quality; kinetic_feasibility_deferred_to_QMMM_Step08	PASS
45039	1467	54100	0054100_2004_CRM89127_19_PFODA	CRM89127	19_PFODA	Success	Tier_4	FALSE	58.91	0.844157	0.885684	0.88393	0.833775	0.822636	206.841	1.2	103.2	3.99	119.5	1.47	2	0	0.588	6	0.75	0.011	1	1	0.184	0.179	97.77	0	direct	0	120	99.7	4.58876	29.45	4.1	2.58	999	999	15	4.65	2.48	3.37	2.54	999	TRUE	FALSE	1	0.5	66	2	5	2	50	22	28	2672	55	55	1	344	81	196	43	33	47	21	35	29.45	99	344	27	TRUE	MHTQLTRRFNRHSLFLAVALSQFGILGMARAEMPEAPTRAVASPQTAFGALKHVKAGLLDVAYAEVGPATGPAVILLHGWPYDIDSYAQVAPLLAAKGYRVLIPYARGYGGTRFLSDNTLRNGQPAALASDVIDFMDALKIKQAVLGGYDWGARSADIVSALWQERVKALVSVSGYLIGNQAAGKNPLPPKAELQWWYQFYFATERGAAGYQKNTHDFAKLIWQLASPQWKFDDATFDRSAKGLENPDHVAISVFNYRWRLGLVQGETKYDPLEQKLAQAPSIGVPTITLEGDANGAPHPQPEDYAKRFTGKYEFRLINGGVGHNLPQEAPEAFAKAVIDADHL	MET1:MET1 | PRO2:HIS2 | ASP3:THR3 | LEU4:LEU16 | ALA5:ALA17 | ASP6:VAL18 | LEU7:ALA19 | PHE8:LEU20 | PRO9:SER21 | GLY10:GLN22 | PHE11:PHE23 | GLY12:GLY24 | SER13:ILE25 | GLU14:LEU26 | TRP15:GLY27 | ILE16:MET28 | ASN17:GLN45 | THR18:THR46 | SER19:ALA47 | SER20:PHE48 | GLY21:GLY49 | ARG22:ALA50 | ILE23:LEU51 | PHE24:TYR63 | ALA25:ALA64 | ARG26:GLU65 | VAL27:VAL66 | GLY28:GLY67 | GLY29:ALA69 | ASP30:THR70 | GLY31:GLY71 | PRO32:PRO72 | PRO33:ALA73 | LEU34:VAL74 | LEU35:ILE75 | LEU36:LEU76 | LEU37:LEU77 | HIS38:HIS78 | GLY39:GLY79 | PHE40:TRP80 | PRO41:PRO81 | GLN42:TYR82 | THR43:ASP83 | HIS44:ILE84 | VAL45:ASP85 | MET46:SER86 | TRP47:TYR87 | HIS48:ALA88 | ARG49:GLN89 | VAL50:VAL90 | ALA51:ALA91 | PRO52:PRO92 | LYS53:LEU93 | LEU54:LEU94 | ALA55:ALA95 | GLU56:ALA96 | ARG57:LYS97 | PHE58:TYR99 | LYS59:ARG100 | VAL60:VAL101 | ILE61:LEU102 | VAL62:ILE103 | ALA63:PRO104 | ASP64:TYR105 | LEU65:ALA106 | PRO66:ARG107 | GLY67:GLY108 | TYR68:TYR109 | GLY69:GLY110 | TRP70:GLY111 | SER71:THR112 | ASP72:ARG113 | MET73:PHE114 | PRO74:GAP | GLU75:LEU115 | SER76:SER116 | ASP77:ASP117 | GLU78:ASN118 | GLN79:THR119 | HIS80:LEU120 | THR81:ARG121 | PRO82:ASN122 | TYR83:GLY123 | THR84:GLN124 | LYS85:PRO125 | ARG86:ALA126 | ALA87:ALA127 | MET88:LEU128 | ALA89:ALA129 | LYS90:SER130 | GLN91:ASP131 | LEU92:VAL132 | ILE93:ILE133 | GLU94:ASP134 | ALA95:PHE135 | MET96:MET136 | GLU97:ASP137 | GLN98:ALA138 | LEU99:LEU139 | GLY100:LYS140 | HIS101:ILE141 | VAL102:LYS142 | HIS103:GLN143 | PHE104:ALA144 | ALA105:VAL145 | LEU106:LEU146 | ALA107:GLY147 | GLY108:GLY148 | HIS109:TYR149 | ASP110:ASP150 | ARG111:TRP151 | GLY112:GLY152 | ALA113:ALA153 | ARG114:ARG154 | VAL115:SER155 | SER116:ALA156 | TYR117:GAP | ARG118:GAP | LEU119:GAP | ALA120:GAP | LEU121:GAP | ASP122:GAP | SER123:GAP | PRO124:GAP | GLY125:GAP | ARG126:GAP | LEU127:GAP | SER128:GAP | LYS129:GAP | LEU130:GAP | ALA131:GAP | VAL132:GAP | LEU133:GAP | ASP134:ASP157 | ILE135:ILE158 | LEU136:VAL159 | PRO137:SER160 | THR138:ALA161 | TYR139:GAP | GLU140:GAP | TYR141:LEU162 | TRP142:TRP163 | GLN143:GLN164 | ARG144:GAP | MET145:GAP | ASN146:GLU165 | ARG147:ARG166 | ALA148:VAL167 | TYR149:LYS168 | ALA150:ALA169 | LEU151:LEU170 | LYS152:VAL171 | ILE153:SER172 | TYR154:VAL173 | HIS155:SER174 | TRP156:GLY175 | SER157:TYR176 | PHE158:LEU177 | LEU159:ILE178 | ALA160:GLY179 | GLN161:ASN180 | PRO162:GLN181 | ALA163:ALA182 | PRO164:PRO187 | LEU165:LEU188 | PRO166:PRO189 | GLU167:ARG206 | ASN168:GLY207 | LEU169:ALA208 | LEU170:ALA209 | GLY171:GLY210 | GLY172:TYR211 | ASP173:GLN212 | PRO174:LYS213 | ASP175:ASN214 | PHE176:THR215 | TYR177:HIS216 | VAL178:ASP217 | LYS179:PHE218 | ALA180:ALA219 | LYS181:LYS220 | LEU182:LEU221 | ALA183:ILE222 | SER184:GAP | TRP185:TRP223 | THR186:GLN224 | ARG187:LEU225 | ALA188:ALA226 | GLY189:SER227 | ASP190:PRO228 | LEU191:GLN229 | SER192:TRP230 | ALA193:LYS231 | PHE194:PHE232 | ASP195:ASP233 | PRO196:ASP234 | ARG197:ALA235 | ALA198:THR236 | VAL199:PHE237 | GLU200:ASP238 | HIS201:ARG239 | TYR202:SER240 | ARG203:ALA241 | ILE204:LYS242 | ALA205:GLY243 | PHE206:LEU244 | ALA207:GLU245 | ASP208:ASN246 | PRO209:PRO247 | MET210:ASP248 | ARG211:HIS249 | ARG212:VAL250 | HIS213:ALA251 | VAL214:ILE252 | MET215:SER253 | CYS216:VAL254 | GLU217:PHE255 | ASP218:ASN256 | TYR219:TYR257 | ARG220:ARG258 | ALA221:GLY262 | GLY222:LEU263 | ALA223:VAL264 | TYR224:GLN265 | ALA225:GLY266 | ASP226:GLU267 | PHE227:THR268 | GLU228:LYS269 | HIS229:TYR270 | ASP230:ASP271 | LYS231:PRO272 | ILE232:LEU273 | ASP233:GLU274 | VAL234:GLN275 | GLU235:LYS276 | ALA236:LEU277 | GLY237:ALA278 | ASN238:GLN279 | LYS239:SER282 | ILE240:ILE283 | PRO241:GLY284 | VAL242:VAL285 | PRO243:PRO286 | MET244:THR287 | LEU245:ILE288 | ALA246:THR289 | LEU247:LEU290 | TRP248:GLU291 | GLY249:GLY292 | ALA250:ALA294 | SER251:ASN295 | GLY252:GLY296 | ILE253:ALA297 | ALA254:PRO298 | GLN255:HIS299 | SER256:GAP | ALA257:GAP | ALA258:PRO300 | THR259:GLN301 | PRO260:PRO302 | LEU261:GLU303 | ASP262:ASP304 | VAL263:TYR305 | TRP264:ALA306 | ARG265:LYS307 | LYS266:ARG308 | TRP267:PHE309 | ALA268:THR310 | SER269:GLY311 | ASP270:LYS312 | VAL271:TYR313 | GLN272:GLU314 | GLY273:PHE315 | ALA274:ARG316 | PRO275:LEU317 | ILE276:ILE318 | GLU277:ASN319 | SER278:GLY320 | GLY279:GLY323 | HIS280:HIS324 | PHE281:ASN325 | LEU282:LEU326 | PRO283:PRO327 | GLU284:GLN328 | GLU285:GLU329 | ALA286:ALA330 | PRO287:PRO331 | ASP288:GLU332 | GLN289:ALA333 | THR290:PHE334 | ALA291:ALA335 | GLU292:LYS336 | ALA293:ALA337 | LEU294:VAL338 | VAL295:ILE339 | ARG296:ASP340 | PHE297:GAP | PHE298:GAP | SER299:ALA341 | ALA300:ASP342 | ALA301:HIS343 | PRO302:LEU344	Acid:ASP157 | Base:HIS324 | Nuc:ASP150	ASP150	HIS324	ASP157	ARG154	MISSING	TYR176	GLY175	TYR257	model_3	Catalytic constellation below the Tier_3 floor (B=0.179 < 0.25); the eight catalytic residues are not assembled with crystal-grade geometry â€” demoted to Tier_4. (Fail) | Tier: Tier_4 | ID: 29.45%	103.2	0.53	Nuc;Carb1;Stab_Y;Base	66 (Ints) / 55 (HeavyAtoms) = 1.20	(3.0 * 0.89) + (2.0 * 0.01) + (1.5 * 0.60) - (2.5 * 0.00) + (1.0 * 0.84) = 4.42 -> z = (raw - 2.5) / 1.25 = 1.53 -> Sigmoid = 0.8226	[2*1.5] + [5*1.0] + [2*2.5] + [0*2.0] + [50*1.0] + [22*4.0] + [28*2.0] + [0*3.0] + [0*2.5] - [3.2*0.05] = 206.84	1	0	0	0.56	0	0.455	0.291	0.563	20.38	3.6	2	75.8	980.5	12.36	475.6	6.57	21.72	0.485	0.879	1	0	0.16	0.395	1.75373	4.48241	3.18858	1	Tier_3	low_constellation(B=0.179<0.25)	2.19845	TRUE	TRUE	30.81	0	0	29.45	H	FALSE			FALSE	N/A	Tier:Tier_4 | Competence:0.184 | Consensus:0.00 | Cons:58.91	geometric_NAC_pose_quality; kinetic_feasibility_deferred_to_QMMM_Step08	PASS
45040	1722	31159	0031159_1155_A0A1Y2MVR9_PSEAH_1_PFOA	A0A1Y2MVR9_PSEAH	1_PFOA	Success	Tier_4	FALSE	54.43	0.937885	0.923057	0.967756	0.941592	0.863505	99.3342	1.44	134	2.88	119.5	1.47	2	0	0.588	5	0.625	0.028	1	1	0.184	0.17	96.69	0	direct	0	94.3	20	4.89396	38.43	4	2.92	2.22	999	3.56	10.37	4.62	4.1	2.6	999	TRUE	FALSE	1	0	36	6	3	1	25	5	20	2232	25	25	1	291	59	176	31	33	37	14	15	38.43	221	291	60	TRUE	MATAHPALPESQRITVSDTTPSGTTLSVLDTGGSGPPVVLLHGWPDRATLWAHQIGALAAAGYRVIAPDLRGFGDSDRPEGAENYRIGLAAADVLGVADALGVGDFALAGHDWGSSLGWAITLRSPRVTRYAAFSVGHPAAFASEGLVQKAKSWYMLWFQFPGVAEEVLPADDWAFLRSWAHGSFPAGHPLPAQQIADLSRPGALTASLNWYRANIDPAMFVPTEPLRLPPVRVPVLGVWSDRDMALTESQMRRSAEFTEDFRYERVEGAGHWIPAEAPERTSELLLDFLR	MET1:MET1 | PRO2:ALA2 | ASP3:THR3 | LEU4:ALA4 | ALA5:HIS5 | ASP6:PRO6 | LEU7:ALA7 | PHE8:LEU8 | PRO9:PRO9 | GLY10:GAP | PHE11:GAP | GLY12:GLU10 | SER13:SER11 | GLU14:GLN12 | TRP15:ARG13 | ILE16:ILE14 | ASN17:THR19 | THR18:THR20 | SER19:PRO21 | SER20:SER22 | GLY21:GLY23 | ARG22:THR24 | ILE23:THR25 | PHE24:LEU26 | ALA25:SER27 | ARG26:ASP30 | VAL27:THR31 | GLY28:GLY32 | GLY29:GLY33 | ASP30:SER34 | GLY31:GLY35 | PRO32:PRO36 | PRO33:PRO37 | LEU34:VAL38 | LEU35:VAL39 | LEU36:LEU40 | LEU37:LEU41 | HIS38:HIS42 | GLY39:GLY43 | PHE40:TRP44 | PRO41:PRO45 | GLN42:ASP46 | THR43:ARG47 | HIS44:ALA48 | VAL45:THR49 | MET46:LEU50 | TRP47:TRP51 | HIS48:HIS53 | ARG49:GLN54 | VAL50:ILE55 | ALA51:GLY56 | PRO52:ALA57 | LYS53:LEU58 | LEU54:ALA59 | ALA55:ALA60 | GLU56:ALA61 | ARG57:GLY62 | PHE58:TYR63 | LYS59:ARG64 | VAL60:VAL65 | ILE61:ILE66 | VAL62:ALA67 | ALA63:PRO68 | ASP64:ASP69 | LEU65:LEU70 | PRO66:ARG71 | GLY67:GLY72 | TYR68:PHE73 | GLY69:GLY74 | TRP70:ASP75 | SER71:SER76 | ASP72:ASP77 | MET73:ARG78 | PRO74:PRO79 | GLU75:GLU80 | SER76:GLY81 | ASP77:ALA82 | GLU78:GLU83 | GLN79:ASN84 | HIS80:GAP | THR81:GAP | PRO82:GAP | TYR83:TYR85 | THR84:ARG86 | LYS85:ILE87 | ARG86:GLY88 | ALA87:LEU89 | MET88:ALA90 | ALA89:ALA91 | LYS90:ALA92 | GLN91:ASP93 | LEU92:VAL94 | ILE93:LEU95 | GLU94:GLY96 | ALA95:VAL97 | MET96:ALA98 | GLU97:ASP99 | GLN98:ALA100 | LEU99:LEU101 | GLY100:GLY102 | HIS101:VAL103 | VAL102:GLY104 | HIS103:ASP105 | PHE104:PHE106 | ALA105:ALA107 | LEU106:LEU108 | ALA107:ALA109 | GLY108:GLY110 | HIS109:HIS111 | ASP110:ASP112 | ARG111:TRP113 | GLY112:GLY114 | ALA113:SER115 | ARG114:SER116 | VAL115:LEU117 | SER116:GLY118 | TYR117:TRP119 | ARG118:ALA120 | LEU119:ILE121 | ALA120:THR122 | LEU121:LEU123 | ASP122:ARG124 | SER123:SER125 | PRO124:PRO126 | GLY125:GAP | ARG126:ARG127 | LEU127:VAL128 | SER128:THR129 | LYS129:ARG130 | LEU130:TYR131 | ALA131:ALA132 | VAL132:ALA133 | LEU133:PHE134 | ASP134:GLU167 | ILE135:VAL168 | LEU136:LEU169 | PRO137:PRO170 | THR138:ALA171 | TYR139:GAP | GLU140:ASP172 | TYR141:ASP173 | TRP142:TRP174 | GLN143:ALA175 | ARG144:PHE176 | MET145:LEU177 | ASN146:GAP | ARG147:ARG178 | ALA148:SER179 | TYR149:TRP180 | ALA150:ALA181 | LEU151:GAP | LYS152:GAP | ILE153:GAP | TYR154:GAP | HIS155:HIS182 | TRP156:GLY183 | SER157:SER184 | PHE158:PHE185 | LEU159:GAP | ALA160:GAP | GLN161:GAP | PRO162:PRO186 | ALA163:ALA187 | PRO164:PRO190 | LEU165:LEU191 | PRO166:PRO192 | GLU167:ALA193 | ASN168:GLN194 | LEU169:GAP | LEU170:GAP | GLY171:GAP | GLY172:GAP | ASP173:GAP | PRO174:GAP | ASP175:GAP | PHE176:GAP | TYR177:GAP | VAL178:GAP | LYS179:GAP | ALA180:GAP | LYS181:GLN195 | LEU182:ILE196 | ALA183:ALA197 | SER184:ASP198 | TRP185:LEU199 | THR186:SER200 | ARG187:ARG201 | ALA188:PRO202 | GLY189:GLY203 | ASP190:ALA204 | LEU191:LEU205 | SER192:THR206 | ALA193:ALA207 | PHE194:GAP | ASP195:GAP | PRO196:GAP | ARG197:GAP | ALA198:SER208 | VAL199:LEU209 | GLU200:ASN210 | HIS201:TRP211 | TYR202:TYR212 | ARG203:ARG213 | ILE204:GAP | ALA205:ALA214 | PHE206:ASN215 | ALA207:ILE216 | ASP208:ASP217 | PRO209:PRO218 | MET210:GAP | ARG211:ALA219 | ARG212:MET220 | HIS213:PHE221 | VAL214:VAL222 | MET215:PRO223 | CYS216:THR224 | GLU217:GLU225 | ASP218:PRO226 | TYR219:LEU227 | ARG220:ARG228 | ALA221:LEU229 | GLY222:GAP | ALA223:GAP | TYR224:GAP | ALA225:GAP | ASP226:GAP | PHE227:GAP | GLU228:GAP | HIS229:GAP | ASP230:GAP | LYS231:GAP | ILE232:GAP | ASP233:GAP | VAL234:GAP | GLU235:GAP | ALA236:GAP | GLY237:GAP | ASN238:PRO230 | LYS239:PRO231 | ILE240:VAL232 | PRO241:ARG233 | VAL242:VAL234 | PRO243:PRO235 | MET244:VAL236 | LEU245:LEU237 | ALA246:GLY238 | LEU247:VAL239 | TRP248:TRP240 | GLY249:SER241 | ALA250:GLU249 | SER251:SER250 | GLY252:GLN251 | ILE253:MET252 | ALA254:ARG253 | GLN255:ARG254 | SER256:SER255 | ALA257:ALA256 | ALA258:GAP | THR259:GAP | PRO260:GAP | LEU261:GAP | ASP262:GAP | VAL263:GAP | TRP264:GAP | ARG265:GAP | LYS266:GLU257 | TRP267:PHE258 | ALA268:THR259 | SER269:GLU260 | ASP270:ASP261 | VAL271:PHE262 | GLN272:ARG263 | GLY273:TYR264 | ALA274:GLU265 | PRO275:ARG266 | ILE276:VAL267 | GLU277:GLU268 | SER278:ALA270 | GLY279:GLY271 | HIS280:HIS272 | PHE281:TRP273 | LEU282:ILE274 | PRO283:PRO275 | GLU284:ALA276 | GLU285:GLU277 | ALA286:ALA278 | PRO287:PRO279 | ASP288:GLU280 | GLN289:ARG281 | THR290:THR282 | ALA291:SER283 | GLU292:GLU284 | ALA293:LEU285 | LEU294:LEU286 | VAL295:LEU287 | ARG296:ASP288 | PHE297:PHE289 | PHE298:LEU290 | SER299:ARG291 | ALA300:GAP | ALA301:GAP | PRO302:GAP	Acid:ASP172 | Base:HIS272 | Nuc:ASP112	ASP112	HIS272	ASP172	TRP113	SER116	HIS182	TRP180	LEU227	model_3	Catalytic constellation below the Tier_3 floor (B=0.17 < 0.25); the eight catalytic residues are not assembled with crystal-grade geometry â€” demoted to Tier_4. (Fail) | Tier: Tier_4 | ID: 38.43%	134	0.57	Nuc;Carb1;Carb2;Stab_Y;Base	36 (Ints) / 25 (HeavyAtoms) = 1.44	(3.0 * 0.92) + (2.0 * 0.01) + (1.5 * 0.72) - (2.5 * 0.00) + (1.0 * 0.94) = 4.81 -> z = (raw - 2.5) / 1.25 = 1.84 -> Sigmoid = 0.8635	[6*1.5] + [3*1.0] + [1*2.5] + [0*2.0] + [25*1.0] + [5*4.0] + [20*2.0] + [0*3.0] + [0*2.5] - [3.3*0.05] = 99.33	0	0	0	0.8	0	0.68	0.8	0.754	10.19	4	2	115.8	1514	18.65	223.1	3.45	11.24	0.147	0.301	1	0.24	0.16	0.17	2.22187	4.40049	3.3167	1	Tier_3	low_constellation(B=0.17<0.25)	2.04473	TRUE	FALSE	34.24	0	0	38.43	G	FALSE			FALSE	N/A	Tier:Tier_4 | Competence:0.184 | Consensus:0.00 | Cons:54.43	geometric_NAC_pose_quality; kinetic_feasibility_deferred_to_QMMM_Step08	PASS
45041	1712	13298	0013298_493_WP_291010110_14_PFTrDA	WP_291010110	14_PFTrDA	Success	Tier_4	FALSE	93.03	0.869852	0.793248	0.944037	0.889003	0.859833	381.84	3.05	120.8	4.63	119.5	1.47	2	0	0.588	8	1	0.288	1	1	0.183	0.767	94.52	0	direct	0	93.1	165.1	0.30308	44.56	5.39	2.31	2.08	4.73	2.76	2.76	2.81	2.72	2.87	2.71	TRUE	TRUE	1	0	122	1	23	3	90	40	50	2311	40	40	1	299	68	174	44	31	42	25	25	44.56	626	299	8	TRUE	MLDAFAPRTVVHDGLALHTRSGGDGPPLLLLHGHPQSMAMWHRVAPRLAEHFHLVMMDLRGYGDSGRPAADAEHQAHSKRVMAQDAVAVMQAHGFDQFAVLAHDRGARVAHRLAVDHPQAVSRLMLLDIAPTLAMYGQTTEAFARAYWHWFFLIQPPPLPEALIASDPVRYLKSVMGSRHAGLSAFDPAALAEYARCITLQGSAESMCEDYRASAGIDLEHDRSDVAAGQKVTQPLRVLWGEHGTVARCFDVLALWRERALYVSGQALPSGHYLAEEVPDALLAQAIPFFKLTPPRSTP	MET1:MET1 | PRO2:LEU2 | ASP3:ASP3 | LEU4:GAP | ALA5:GAP | ASP6:GAP | LEU7:GAP | PHE8:GAP | PRO9:GAP | GLY10:ALA4 | PHE11:PHE5 | GLY12:ALA6 | SER13:PRO7 | GLU14:ARG8 | TRP15:THR9 | ILE16:VAL10 | ASN17:VAL11 | THR18:HIS12 | SER19:ASP13 | SER20:GLY14 | GLY21:LEU15 | ARG22:ALA16 | ILE23:LEU17 | PHE24:HIS18 | ALA25:THR19 | ARG26:ARG20 | VAL27:SER21 | GLY28:GLY22 | GLY29:GLY23 | ASP30:ASP24 | GLY31:GLY25 | PRO32:PRO26 | PRO33:PRO27 | LEU34:LEU28 | LEU35:LEU29 | LEU36:LEU30 | LEU37:LEU31 | HIS38:HIS32 | GLY39:GLY33 | PHE40:HIS34 | PRO41:PRO35 | GLN42:GLN36 | THR43:SER37 | HIS44:MET38 | VAL45:ALA39 | MET46:MET40 | TRP47:TRP41 | HIS48:HIS42 | ARG49:ARG43 | VAL50:VAL44 | ALA51:ALA45 | PRO52:PRO46 | LYS53:ARG47 | LEU54:LEU48 | ALA55:ALA49 | GLU56:GLU50 | ARG57:HIS51 | PHE58:PHE52 | LYS59:HIS53 | VAL60:LEU54 | ILE61:VAL55 | VAL62:MET56 | ALA63:MET57 | ASP64:ASP58 | LEU65:LEU59 | PRO66:ARG60 | GLY67:GLY61 | TYR68:TYR62 | GLY69:GLY63 | TRP70:ASP64 | SER71:SER65 | ASP72:GLY66 | MET73:ARG67 | PRO74:PRO68 | GLU75:ALA69 | SER76:ALA70 | ASP77:ASP71 | GLU78:ALA72 | GLN79:GLU73 | HIS80:HIS74 | THR81:GLN75 | PRO82:ALA76 | TYR83:HIS77 | THR84:SER78 | LYS85:LYS79 | ARG86:ARG80 | ALA87:VAL81 | MET88:MET82 | ALA89:ALA83 | LYS90:GLN84 | GLN91:ASP85 | LEU92:ALA86 | ILE93:VAL87 | GLU94:ALA88 | ALA95:VAL89 | MET96:MET90 | GLU97:GLN91 | GLN98:ALA92 | LEU99:HIS93 | GLY100:GLY94 | HIS101:PHE95 | VAL102:ASP96 | HIS103:GLN97 | PHE104:PHE98 | ALA105:ALA99 | LEU106:VAL100 | ALA107:LEU101 | GLY108:ALA102 | HIS109:HIS103 | ASP110:ASP104 | ARG111:ARG105 | GLY112:GLY106 | ALA113:ALA107 | ARG114:ARG108 | VAL115:VAL109 | SER116:ALA110 | TYR117:HIS111 | ARG118:ARG112 | LEU119:LEU113 | ALA120:ALA114 | LEU121:VAL115 | ASP122:ASP116 | SER123:HIS117 | PRO124:PRO118 | GLY125:GLN119 | ARG126:ALA120 | LEU127:VAL121 | SER128:SER122 | LYS129:ARG123 | LEU130:LEU124 | ALA131:MET125 | VAL132:LEU126 | LEU133:LEU127 | ASP134:ASP128 | ILE135:ILE129 | LEU136:ALA130 | PRO137:PRO131 | THR138:THR132 | TYR139:LEU133 | GLU140:ALA134 | TYR141:MET135 | TRP142:TYR136 | GLN143:GLY137 | ARG144:GLN138 | MET145:THR139 | ASN146:THR140 | ARG147:GLU141 | ALA148:ALA142 | TYR149:PHE143 | ALA150:ALA144 | LEU151:ARG145 | LYS152:ALA146 | ILE153:TYR147 | TYR154:TRP148 | HIS155:HIS149 | TRP156:TRP150 | SER157:PHE151 | PHE158:PHE152 | LEU159:LEU153 | ALA160:ILE154 | GLN161:GLN155 | PRO162:PRO156 | ALA163:PRO157 | PRO164:PRO158 | LEU165:LEU159 | PRO166:PRO160 | GLU167:GLU161 | ASN168:ALA162 | LEU169:LEU163 | LEU170:ILE164 | GLY171:ALA165 | GLY172:SER166 | ASP173:ASP167 | PRO174:PRO168 | ASP175:VAL169 | PHE176:ARG170 | TYR177:TYR171 | VAL178:LEU172 | LYS179:LYS173 | ALA180:SER174 | LYS181:VAL175 | LEU182:MET176 | ALA183:GLY177 | SER184:SER178 | TRP185:GAP | THR186:GAP | ARG187:ARG179 | ALA188:HIS180 | GLY189:ALA181 | ASP190:GLY182 | LEU191:LEU183 | SER192:SER184 | ALA193:ALA185 | PHE194:PHE186 | ASP195:ASP187 | PRO196:PRO188 | ARG197:ALA189 | ALA198:ALA190 | VAL199:LEU191 | GLU200:ALA192 | HIS201:GLU193 | TYR202:TYR194 | ARG203:ALA195 | ILE204:ARG196 | ALA205:CYS197 | PHE206:ILE198 | ALA207:THR199 | ASP208:LEU200 | PRO209:GLN201 | MET210:GLY202 | ARG211:SER203 | ARG212:ALA204 | HIS213:GLU205 | VAL214:SER206 | MET215:MET207 | CYS216:CYS208 | GLU217:GLU209 | ASP218:ASP210 | TYR219:TYR211 | ARG220:ARG212 | ALA221:ALA213 | GLY222:SER214 | ALA223:ALA215 | TYR224:GLY216 | ALA225:ILE217 | ASP226:ASP218 | PHE227:LEU219 | GLU228:GLU220 | HIS229:HIS221 | ASP230:ASP222 | LYS231:ARG223 | ILE232:SER224 | ASP233:ASP225 | VAL234:VAL226 | GLU235:ALA227 | ALA236:ALA228 | GLY237:GLY229 | ASN238:GLN230 | LYS239:LYS231 | ILE240:VAL232 | PRO241:THR233 | VAL242:GLN234 | PRO243:PRO235 | MET244:LEU236 | LEU245:ARG237 | ALA246:VAL238 | LEU247:LEU239 | TRP248:TRP240 | GLY249:GLY241 | ALA250:GLU242 | SER251:HIS243 | GLY252:GLY244 | ILE253:THR245 | ALA254:VAL246 | GLN255:ALA247 | SER256:ARG248 | ALA257:CYS249 | ALA258:PHE250 | THR259:ASP251 | PRO260:VAL252 | LEU261:LEU253 | ASP262:ALA254 | VAL263:LEU255 | TRP264:TRP256 | ARG265:ARG257 | LYS266:GLU258 | TRP267:ARG259 | ALA268:ALA260 | SER269:LEU261 | ASP270:TYR262 | VAL271:VAL263 | GLN272:SER264 | GLY273:GLY265 | ALA274:GLN266 | PRO275:ALA267 | ILE276:LEU268 | GLU277:PRO269 | SER278:SER270 | GLY279:GLY271 | HIS280:HIS272 | PHE281:TYR273 | LEU282:LEU274 | PRO283:ALA275 | GLU284:GLU276 | GLU285:GLU277 | ALA286:VAL278 | PRO287:PRO279 | ASP288:ASP280 | GLN289:ALA281 | THR290:LEU282 | ALA291:LEU283 | GLU292:ALA284 | ALA293:GLN285 | LEU294:ALA286 | VAL295:ILE287 | ARG296:PRO288 | PHE297:PHE289 | PHE298:PHE290 | SER299:LYS291 | ALA300:SER297 | ALA301:THR298 | PRO302:PRO299	Acid:ASP128 | Base:HIS272 | Nuc:ASP104	ASP104	HIS272	ASP128	ARG105	ARG108	HIS149	TRP150	TYR211	model_0	Failed Analysis: Positional distance or established angle physically violates FAcD catalytic structural requirements. (Fail) | Tier: Tier_4 | ID: 44.56%	120.8	0.56	Nuc;Carb1;Carb2;Acid;Stab_H;Stab_W;Stab_Y;Base	122 (Ints) / 40 (HeavyAtoms) = 3.05	(3.0 * 0.79) + (2.0 * 0.01) + (1.5 * 1.00) - (2.5 * 0.00) + (1.0 * 0.87) = 4.77 -> z = (raw - 2.5) / 1.25 = 1.81 -> Sigmoid = 0.8598	[1*1.5] + [23*1.0] + [3*2.5] + [0*2.0] + [90*1.0] + [40*4.0] + [50*2.0] + [0*3.0] + [0*2.5] - [3.2*0.05] = 381.84	2	0	0	0.556	23.25	0.975	0.975	0.839	14.01	5.39	2	98.2	1213.8	11.24	343.2	4.72	14.9	0.283	0.663	1	0.4	0.16	0	1.5093	4.84617	3.19675	1	Tier_4	none	0.584994	TRUE	TRUE	58.46	0	0	44.56	F	FALSE			FALSE	N/A	Tier:Tier_4 | Competence:0.183 | Consensus:0.00 | Cons:93.03	geometric_NAC_pose_quality; kinetic_feasibility_deferred_to_QMMM_Step08	PASS
45042	1721	33191	0033191_1230_A0A498Q4X5_9MYCO_8_PFPeA	A0A498Q4X5_9MYCO	8_PFPeA	Success	Tier_4	FALSE	38.98	0.963814	0.929734	0.982072	0.972334	0.901852	127.338	2.5	146.2	2.25	119.5	1.47	2	0	0.588	4	0.5	0.077	1	1	0.183	0.194	98.46	0	direct	0	112	26	4.16218	31.68	4.04	4.69	7.19	999	2.62	9.53	4.52	999	999	999	TRUE	TRUE	1	0	40	4	5	1	28	15	13	2528	16	16	1	328	81	181	35	41	38	8	9	31.68	142.5	328	40	TRUE	MDIFAEWHSGGTELRWRSTTAANDGAEVSVFTRRCGTSGAPALVLVHGFPTSSIDYFGLAGELGSDFDIFVLDFPGYGMSDKPPEPYVYSLYDDARLLVHAIRGVWQLTEFRMLTHDRGSSVGMIALGMLAAENPPALPRDVIITNANIYLPLSNLTAFQTALLDAATGRATAAATTPELLAAGLGASTFIPRRTLDDPEIAALAKCFAHNDGIRVLPDTIQYLHERAADETRWLEELSTISLNTTLVWGLHDSVAPLRVANHVWQAYLKDQPGRSRYWVIPGADHYLQCDAPVELARIVRRTATGEELPLHTLGDRPEGAVLVDQSD	MET1:MET1 | PRO2:ASP2 | ASP3:ILE3 | LEU4:PHE4 | ALA5:ALA5 | ASP6:GLU6 | LEU7:TRP7 | PHE8:HIS8 | PRO9:SER9 | GLY10:GLY10 | PHE11:GAP | GLY12:GLY11 | SER13:THR12 | GLU14:GLU13 | TRP15:TRP16 | ILE16:ARG17 | ASN17:SER18 | THR18:THR19 | SER19:THR20 | SER20:ALA21 | GLY21:ALA22 | ARG22:ASN23 | ILE23:VAL30 | PHE24:PHE31 | ALA25:THR32 | ARG26:ARG34 | VAL27:CYS35 | GLY28:GLY36 | GLY29:THR37 | ASP30:SER38 | GLY31:GLY39 | PRO32:PRO41 | PRO33:ALA42 | LEU34:LEU43 | LEU35:VAL44 | LEU36:LEU45 | LEU37:VAL46 | HIS38:HIS47 | GLY39:GLY48 | PHE40:PHE49 | PRO41:PRO50 | GLN42:THR51 | THR43:SER52 | HIS44:SER53 | VAL45:ILE54 | MET46:ASP55 | TRP47:TYR56 | HIS48:PHE57 | ARG49:GLY58 | VAL50:LEU59 | ALA51:ALA60 | PRO52:GLY61 | LYS53:GLU62 | LEU54:LEU63 | ALA55:GLY64 | GLU56:SER65 | ARG57:ASP66 | PHE58:PHE67 | LYS59:ASP68 | VAL60:ILE69 | ILE61:PHE70 | VAL62:VAL71 | ALA63:LEU72 | ASP64:ASP73 | LEU65:PHE74 | PRO66:PRO75 | GLY67:GLY76 | TYR68:TYR77 | GLY69:GLY78 | TRP70:MET79 | SER71:SER80 | ASP72:ASP81 | MET73:LYS82 | PRO74:PRO83 | GLU75:PRO84 | SER76:GLU85 | ASP77:PRO86 | GLU78:TYR87 | GLN79:VAL88 | HIS80:TYR89 | THR81:SER90 | PRO82:LEU91 | TYR83:TYR92 | THR84:ASP93 | LYS85:ASP94 | ARG86:ALA95 | ALA87:ARG96 | MET88:LEU97 | ALA89:LEU98 | LYS90:VAL99 | GLN91:HIS100 | LEU92:ALA101 | ILE93:ILE102 | GLU94:ARG103 | ALA95:GLY104 | MET96:VAL105 | GLU97:TRP106 | GLN98:GLN107 | LEU99:LEU108 | GLY100:GAP | HIS101:GAP | VAL102:THR109 | HIS103:GLU110 | PHE104:PHE111 | ALA105:ARG112 | LEU106:MET113 | ALA107:LEU114 | GLY108:THR115 | HIS109:HIS116 | ASP110:ASP117 | ARG111:ARG118 | GLY112:GLY119 | ALA113:SER120 | ARG114:SER121 | VAL115:VAL122 | SER116:GLY123 | TYR117:MET124 | ARG118:MET129 | LEU119:LEU130 | ALA120:ALA131 | LEU121:ALA132 | ASP122:GLU133 | SER123:ASN134 | PRO124:PRO135 | GLY125:PRO136 | ARG126:ALA137 | LEU127:LEU138 | SER128:PRO139 | LYS129:ARG140 | LEU130:GAP | ALA131:GAP | VAL132:GAP | LEU133:GAP | ASP134:ASP141 | ILE135:VAL142 | LEU136:ILE143 | PRO137:ILE144 | THR138:THR145 | TYR139:ASN146 | GLU140:ALA147 | TYR141:TYR150 | TRP142:LEU151 | GLN143:PRO152 | ARG144:LEU153 | MET145:SER154 | ASN146:ASN155 | ARG147:GAP | ALA148:GAP | TYR149:GAP | ALA150:GAP | LEU151:LEU156 | LYS152:THR157 | ILE153:ALA158 | TYR154:PHE159 | HIS155:GLN160 | TRP156:THR161 | SER157:ALA162 | PHE158:LEU163 | LEU159:LEU164 | ALA160:THR172 | GLN161:ALA173 | PRO162:ALA174 | ALA163:ALA175 | PRO164:THR176 | LEU165:THR177 | PRO166:PRO178 | GLU167:GLU179 | ASN168:LEU180 | LEU169:LEU181 | LEU170:ALA182 | GLY171:ALA183 | GLY172:GLY184 | ASP173:ASP198 | PRO174:PRO199 | ASP175:GLU200 | PHE176:ILE201 | TYR177:GAP | VAL178:GAP | LYS179:GAP | ALA180:ALA202 | LYS181:ALA203 | LEU182:LEU204 | ALA183:ALA205 | SER184:LYS206 | TRP185:CYS207 | THR186:PHE208 | ARG187:ALA209 | ALA188:HIS210 | GLY189:ASN211 | ASP190:ASP212 | LEU191:GLY213 | SER192:ILE214 | ALA193:ARG215 | PHE194:VAL216 | ASP195:LEU217 | PRO196:PRO218 | ARG197:ASP219 | ALA198:THR220 | VAL199:ILE221 | GLU200:GLN222 | HIS201:TYR223 | TYR202:LEU224 | ARG203:HIS225 | ILE204:GLU226 | ALA205:ARG227 | PHE206:ALA228 | ALA207:ALA229 | ASP208:ASP230 | PRO209:GLU231 | MET210:THR232 | ARG211:ARG233 | ARG212:TRP234 | HIS213:GAP | VAL214:GAP | MET215:GAP | CYS216:GAP | GLU217:GAP | ASP218:GAP | TYR219:GAP | ARG220:GAP | ALA221:GAP | GLY222:GAP | ALA223:GAP | TYR224:GAP | ALA225:GAP | ASP226:GAP | PHE227:GAP | GLU228:GAP | HIS229:GAP | ASP230:GAP | LYS231:GAP | ILE232:GAP | ASP233:GAP | VAL234:LEU235 | GLU235:GLU236 | ALA236:GLU237 | GLY237:LEU238 | ASN238:SER239 | LYS239:THR240 | ILE240:ILE241 | PRO241:SER242 | VAL242:LEU243 | PRO243:ASN244 | MET244:THR245 | LEU245:THR246 | ALA246:LEU247 | LEU247:VAL248 | TRP248:TRP249 | GLY249:GLY250 | ALA250:GAP | SER251:GAP | GLY252:GAP | ILE253:GAP | ALA254:LEU251 | GLN255:HIS252 | SER256:ASP253 | ALA257:SER254 | ALA258:VAL255 | THR259:ALA256 | PRO260:PRO257 | LEU261:LEU258 | ASP262:HIS263 | VAL263:VAL264 | TRP264:TRP265 | ARG265:GLN266 | LYS266:ALA267 | TRP267:TYR268 | ALA268:LEU269 | SER269:LYS270 | ASP270:ASP271 | VAL271:GLN272 | GLN272:PRO273 | GLY273:GLY274 | ALA274:ALA292 | PRO275:PRO293 | ILE276:VAL294 | GLU277:GLU295 | SER278:THR305 | GLY279:GLY306 | HIS280:GLU307 | PHE281:GLU308 | LEU282:LEU309 | PRO283:PRO310 | GLU284:LEU311 | GLU285:HIS312 | ALA286:THR313 | PRO287:LEU314 | ASP288:GLY315 | GLN289:ASP316 | THR290:ARG317 | ALA291:PRO318 | GLU292:GLU319 | ALA293:GLY320 | LEU294:ALA321 | VAL295:VAL322 | ARG296:GAP | PHE297:LEU323 | PHE298:VAL324 | SER299:ASP325 | ALA300:GLN326 | ALA301:SER327 | PRO302:ASP328	Acid:ASP141 | Base:HIS312 | Nuc:ASP117	ASP117	HIS312	ASP141	ARG118	SER121	GLN160	THR161	MISSING	model_1	Catalytic constellation below the Tier_3 floor (B=0.194 < 0.25); the eight catalytic residues are not assembled with crystal-grade geometry â€” demoted to Tier_4. (Fail) | Tier: Tier_4 | ID: 31.68%	146.2	0.5	Nuc;Carb1;Stab_H	40 (Ints) / 16 (HeavyAtoms) = 2.50	(3.0 * 0.93) + (2.0 * 0.01) + (1.5 * 1.00) - (2.5 * 0.00) + (1.0 * 0.96) = 5.27 -> z = (raw - 2.5) / 1.25 = 2.22 -> Sigmoid = 0.9019	[4*1.5] + [5*1.0] + [1*2.5] + [0*2.0] + [28*1.0] + [15*4.0] + [13*2.0] + [0*3.0] + [0*2.5] - [3.2*0.05] = 127.34	0	0	0	0.464	15	0.938	0.875	0.82	6.18	2.75	2	132.6	606.4	12.58	144.3	2.41	7.15	0.238	0.284	1	0.34	0.16	0	1.47259	4.86542	3.24371	1	Tier_3	low_constellation(B=0.194<0.25)	2.51657	TRUE	TRUE	29.25	0	0	31.68	G	FALSE			FALSE	N/A	Tier:Tier_4 | Competence:0.183 | Consensus:0.00 | Cons:38.98	geometric_NAC_pose_quality; kinetic_feasibility_deferred_to_QMMM_Step08	PASS
45043	1731	32812	0032812_1216_A0A3P8KE42_TSUPA_7_PFBA	A0A3P8KE42_TSUPA	7_PFBA	Success	Tier_4	FALSE	53.58	0.934275	0.91662	0.962877	0.938688	0.868231	52.8414	1.5385	134.5	5.03	119.5	1.47	2	0	0.588	5	0.625	0.013	1	1	0.183	0.191	97.37	0	direct	0	168.3	127	4.22941	28.46	7.06	3.47	2.95	999	5.18	5.18	4.23	5.49	2.76	999	TRUE	FALSE	1	0	20	6	2	0	12	3	9	2281	13	13	1	298	75	159	42	33	37	7	7	28.46	85.5	298	49	TRUE	MTEQHRFDVTTSDGLTLAGFRYGTHDAARPTVLAIHGYPDNHHVWDGVAAALEGRANVYTFDVRGAGESEAPAGKAGYRFDRLISDISRVIDAVREVSGDRSKLHLIGHDWGSIQGWHAVVDPAVADKTASYTSVSGPNLNHAGEYLQGVRSAKDLPARLRQAAGSTYIPFFLVPGLADSLYKRGWGQKLIETLEKRGTGGKVAEGYTRSDRDFTNGLNLYRANMPAPFLKPADATTSVPVQVITPEGDLFVTPPLQLAGLDKSPKSRHVSVPGGHWVVAQNPGPLADATFEWVEANR	MET1:MET1 | PRO2:THR2 | ASP3:GLU3 | LEU4:GAP | ALA5:GLN4 | ASP6:HIS5 | LEU7:ARG6 | PHE8:PHE7 | PRO9:ASP8 | GLY10:GAP | PHE11:GAP | GLY12:GAP | SER13:GAP | GLU14:GAP | TRP15:GAP | ILE16:VAL9 | ASN17:THR10 | THR18:THR11 | SER19:SER12 | SER20:ASP13 | GLY21:GLY14 | ARG22:LEU15 | ILE23:THR16 | PHE24:LEU17 | ALA25:ALA18 | ARG26:ARG21 | VAL27:TYR22 | GLY28:GLY23 | GLY29:ALA27 | ASP30:ALA28 | GLY31:ARG29 | PRO32:PRO30 | PRO33:THR31 | LEU34:VAL32 | LEU35:LEU33 | LEU36:ALA34 | LEU37:ILE35 | HIS38:HIS36 | GLY39:GLY37 | PHE40:TYR38 | PRO41:PRO39 | GLN42:ASP40 | THR43:ASN41 | HIS44:HIS42 | VAL45:HIS43 | MET46:VAL44 | TRP47:TRP45 | HIS48:ASP46 | ARG49:GLY47 | VAL50:VAL48 | ALA51:ALA49 | PRO52:ALA50 | LYS53:ALA51 | LEU54:LEU52 | ALA55:GLU53 | GLU56:GLY54 | ARG57:ARG55 | PHE58:ALA56 | LYS59:ASN57 | VAL60:VAL58 | ILE61:TYR59 | VAL62:THR60 | ALA63:PHE61 | ASP64:ASP62 | LEU65:VAL63 | PRO66:ARG64 | GLY67:GLY65 | TYR68:ALA66 | GLY69:GLY67 | TRP70:GLU68 | SER71:SER69 | ASP72:GLU70 | MET73:ALA71 | PRO74:PRO72 | GLU75:ALA73 | SER76:GLY74 | ASP77:LYS75 | GLU78:ALA76 | GLN79:GLY77 | HIS80:TYR78 | THR81:ARG79 | PRO82:PHE80 | TYR83:ASP81 | THR84:ARG82 | LYS85:LEU83 | ARG86:ILE84 | ALA87:SER85 | MET88:ASP86 | ALA89:ILE87 | LYS90:SER88 | GLN91:ARG89 | LEU92:VAL90 | ILE93:ILE91 | GLU94:ASP92 | ALA95:ALA93 | MET96:VAL94 | GLU97:ARG95 | GLN98:GLU96 | LEU99:VAL97 | GLY100:SER102 | HIS101:LYS103 | VAL102:LEU104 | HIS103:HIS105 | PHE104:GAP | ALA105:GAP | LEU106:LEU106 | ALA107:ILE107 | GLY108:GLY108 | HIS109:HIS109 | ASP110:ASP110 | ARG111:TRP111 | GLY112:GLY112 | ALA113:SER113 | ARG114:ILE114 | VAL115:GLN115 | SER116:GLY116 | TYR117:TRP117 | ARG118:HIS118 | LEU119:ALA119 | ALA120:VAL120 | LEU121:VAL121 | ASP122:ASP122 | SER123:PRO123 | PRO124:GAP | GLY125:GAP | ARG126:GAP | LEU127:GAP | SER128:GAP | LYS129:GAP | LEU130:GAP | ALA131:ALA124 | VAL132:VAL125 | LEU133:ALA126 | ASP134:ASP127 | ILE135:LYS128 | LEU136:THR129 | PRO137:ALA130 | THR138:SER131 | TYR139:TYR132 | GLU140:GLU145 | TYR141:TYR146 | TRP142:LEU147 | GLN143:GLN148 | ARG144:GLY149 | MET145:VAL150 | ASN146:ARG151 | ARG147:SER152 | ALA148:ALA153 | TYR149:LYS154 | ALA150:ASP155 | LEU151:LEU156 | LYS152:GAP | ILE153:GAP | TYR154:GAP | HIS155:GAP | TRP156:GAP | SER157:GAP | PHE158:GAP | LEU159:GAP | ALA160:GAP | GLN161:GAP | PRO162:PRO157 | ALA163:ALA158 | PRO164:ARG159 | LEU165:LEU160 | PRO166:ARG161 | GLU167:GLN162 | ASN168:GAP | LEU169:GAP | LEU170:ALA163 | GLY171:ALA164 | GLY172:GLY165 | ASP173:SER166 | PRO174:PRO170 | ASP175:PHE171 | PHE176:PHE172 | TYR177:LEU173 | VAL178:VAL174 | LYS179:PRO175 | ALA180:GLY176 | LYS181:LEU177 | LEU182:ALA178 | ALA183:ASP179 | SER184:SER180 | TRP185:LEU181 | THR186:TYR182 | ARG187:LYS183 | ALA188:ARG184 | GLY189:GLY185 | ASP190:GLU195 | LEU191:LYS196 | SER192:ARG197 | ALA193:GLY198 | PHE194:THR199 | ASP195:GLY200 | PRO196:GLY201 | ARG197:LYS202 | ALA198:VAL203 | VAL199:ALA204 | GLU200:GLU205 | HIS201:GLY206 | TYR202:TYR207 | ARG203:THR208 | ILE204:ARG209 | ALA205:SER210 | PHE206:PHE214 | ALA207:THR215 | ASP208:ASN216 | PRO209:GLY217 | MET210:LEU218 | ARG211:ASN219 | ARG212:LEU220 | HIS213:GAP | VAL214:GAP | MET215:GAP | CYS216:GAP | GLU217:GAP | ASP218:GAP | TYR219:TYR221 | ARG220:ARG222 | ALA221:ALA223 | GLY222:ASN224 | ALA223:MET225 | TYR224:PRO226 | ALA225:ALA227 | ASP226:PRO228 | PHE227:PHE229 | GLU228:LEU230 | HIS229:LYS231 | ASP230:GAP | LYS231:GAP | ILE232:GAP | ASP233:PRO232 | VAL234:ALA233 | GLU235:ASP234 | ALA236:ALA235 | GLY237:THR236 | ASN238:THR237 | LYS239:SER238 | ILE240:VAL239 | PRO241:PRO240 | VAL242:VAL241 | PRO243:GLN242 | MET244:VAL243 | LEU245:ILE244 | ALA246:THR245 | LEU247:PRO246 | TRP248:GLU247 | GLY249:GLY248 | ALA250:LEU258 | SER251:ALA259 | GLY252:GLY260 | ILE253:LEU261 | ALA254:ASP262 | GLN255:LYS263 | SER256:SER264 | ALA257:PRO265 | ALA258:LYS266 | THR259:SER267 | PRO260:GAP | LEU261:GAP | ASP262:GAP | VAL263:GAP | TRP264:GAP | ARG265:GAP | LYS266:GAP | TRP267:GAP | ALA268:GAP | SER269:GAP | ASP270:GAP | VAL271:GAP | GLN272:ARG268 | GLY273:HIS269 | ALA274:VAL270 | PRO275:SER271 | ILE276:VAL272 | GLU277:PRO273 | SER278:GLY274 | GLY279:GLY275 | HIS280:HIS276 | PHE281:TRP277 | LEU282:VAL278 | PRO283:VAL279 | GLU284:ALA280 | GLU285:GLN281 | ALA286:ASN282 | PRO287:PRO283 | ASP288:GLY284 | GLN289:PRO285 | THR290:LEU286 | ALA291:ALA287 | GLU292:ASP288 | ALA293:ALA289 | LEU294:THR290 | VAL295:PHE291 | ARG296:GLU292 | PHE297:TRP293 | PHE298:VAL294 | SER299:GLU295 | ALA300:ALA296 | ALA301:ASN297 | PRO302:ARG298	Acid:ASP127 | Base:HIS276 | Nuc:ASP110	ASP110	HIS276	ASP127	TRP111	ILE114	LYS154	MISSING	TYR221	model_3	Failed Analysis: Positional distance or established angle physically violates FAcD catalytic structural requirements. (Fail) | Tier: Tier_4 | ID: 28.46%	134.5	0.57	Nuc;Carb1;Carb2;Stab_Y;Base	20 (Ints) / 13 (HeavyAtoms) = 1.54	(3.0 * 0.92) + (2.0 * 0.01) + (1.5 * 0.77) - (2.5 * 0.00) + (1.0 * 0.93) = 4.86 -> z = (raw - 2.5) / 1.25 = 1.89 -> Sigmoid = 0.8682	[6*1.5] + [2*1.0] + [0*2.5] + [0*2.0] + [12*1.0] + [3*4.0] + [9*2.0] + [0*3.0] + [0*2.5] - [3.2*0.05] = 52.84	0	0	0	0.75	0.58	1	0.538	0.842	4.73	7.06	2	116.5	373.6	11.86	115.1	2.09	5.79	0.308	0.244	1	0.41	0.16	0	2.38803	3.95716	3.17256	1	Tier_4	none	3.23626	TRUE	FALSE	24.82	0	0	28.46	H	FALSE			FALSE	N/A	Tier:Tier_4 | Competence:0.183 | Consensus:0.00 | Cons:53.58	geometric_NAC_pose_quality; kinetic_feasibility_deferred_to_QMMM_Step08	PASS
45044	1716	30136	0030136_1117_A0A150HZI5_9GAMM_4_PFNA	A0A150HZI5_9GAMM	4_PFNA	Success	Tier_4	FALSE	60.32	0.949912	0.908959	0.964449	0.96015	0.825893	84.8327	1	132.7	2.86	119.5	1.47	2	0	0.588	6	0.75	0.034	1	1	0.183	0.183	97.53	0	direct	0	38.7	3.1	4.46136	25.5	3.89	2.83	3.42	6.99	9.58	12.31	2.83	3.67	2.42	19.6	TRUE	FALSE	1	0	28	1	3	1	22	6	16	2354	28	28	1	290	84	141	40	31	38	15	17	25.5	120	290	51	TRUE	MQAQVKTVTTSDQQTLCVKTWGDEKKTPLVLVHGYPDNQEVWEPIIEKLVNDYYVVTYDVRGAGLSSIPKRIEDYRLPRLSLDLQEVVDQVLPNRNFHMAAHDWGSLQSWESATEPKLKGRLLSYTTISGPCLDHASLYLREKFKSAPSNVLKMLTKSWYIGAFHLPLVAPTVWTFFSPEKWGKILSGLEKKQNLPLNANIVADGKYGINLYRANFIPSLTQPRQRYAQCPVQAIVLRRDAFVSPEYITESMPKWVEKFEYVELDANHWAVLSQPEKIADYIRQFIVKNA	MET1:MET1 | PRO2:GLN2 | ASP3:ALA3 | LEU4:GLN4 | ALA5:VAL5 | ASP6:GAP | LEU7:GAP | PHE8:GAP | PRO9:GAP | GLY10:GAP | PHE11:GAP | GLY12:GAP | SER13:GAP | GLU14:LYS6 | TRP15:THR7 | ILE16:VAL8 | ASN17:THR9 | THR18:THR10 | SER19:SER11 | SER20:ASP12 | GLY21:GLN13 | ARG22:GLN14 | ILE23:LEU16 | PHE24:CYS17 | ALA25:VAL18 | ARG26:LYS19 | VAL27:THR20 | GLY28:TRP21 | GLY29:GLY22 | ASP30:ASP23 | GLY31:LYS26 | PRO32:THR27 | PRO33:PRO28 | LEU34:LEU29 | LEU35:VAL30 | LEU36:LEU31 | LEU37:VAL32 | HIS38:HIS33 | GLY39:GLY34 | PHE40:TYR35 | PRO41:PRO36 | GLN42:ASP37 | THR43:ASN38 | HIS44:GLN39 | VAL45:GLU40 | MET46:VAL41 | TRP47:TRP42 | HIS48:GLU43 | ARG49:PRO44 | VAL50:ILE45 | ALA51:ILE46 | PRO52:GLU47 | LYS53:LYS48 | LEU54:LEU49 | ALA55:VAL50 | GLU56:ASN51 | ARG57:ASP52 | PHE58:TYR53 | LYS59:TYR54 | VAL60:VAL55 | ILE61:VAL56 | VAL62:THR57 | ALA63:TYR58 | ASP64:ASP59 | LEU65:VAL60 | PRO66:ARG61 | GLY67:GLY62 | TYR68:ALA63 | GLY69:GLY64 | TRP70:LEU65 | SER71:SER66 | ASP72:SER67 | MET73:ILE68 | PRO74:PRO69 | GLU75:LYS70 | SER76:ARG71 | ASP77:ILE72 | GLU78:GLU73 | GLN79:ASP74 | HIS80:GAP | THR81:GAP | PRO82:GAP | TYR83:TYR75 | THR84:ARG76 | LYS85:LEU77 | ARG86:PRO78 | ALA87:ARG79 | MET88:LEU80 | ALA89:SER81 | LYS90:LEU82 | GLN91:ASP83 | LEU92:LEU84 | ILE93:GLN85 | GLU94:GLU86 | ALA95:VAL87 | MET96:VAL88 | GLU97:ASP89 | GLN98:GLN90 | LEU99:LEU92 | GLY100:PRO93 | HIS101:ASN94 | VAL102:ARG95 | HIS103:ASN96 | PHE104:PHE97 | ALA105:HIS98 | LEU106:MET99 | ALA107:ALA100 | GLY108:ALA101 | HIS109:HIS102 | ASP110:ASP103 | ARG111:TRP104 | GLY112:GLY105 | ALA113:SER106 | ARG114:LEU107 | VAL115:GLN108 | SER116:SER109 | TYR117:TRP110 | ARG118:GLU111 | LEU119:SER112 | ALA120:ALA113 | LEU121:THR114 | ASP122:GLU115 | SER123:PRO116 | PRO124:LYS119 | GLY125:GLY120 | ARG126:ARG121 | LEU127:LEU122 | SER128:LEU123 | LYS129:SER124 | LEU130:TYR125 | ALA131:THR126 | VAL132:THR127 | LEU133:LEU133 | ASP134:ASP134 | ILE135:HIS135 | LEU136:ALA136 | PRO137:SER137 | THR138:LEU138 | TYR139:TYR139 | GLU140:ASN150 | TYR141:VAL151 | TRP142:LEU152 | GLN143:LYS153 | ARG144:MET154 | MET145:LEU155 | ASN146:THR156 | ARG147:LYS157 | ALA148:SER158 | TYR149:TRP159 | ALA150:TYR160 | LEU151:ILE161 | LYS152:GLY162 | ILE153:ALA163 | TYR154:PHE164 | HIS155:HIS165 | TRP156:TRP174 | SER157:THR175 | PHE158:PHE176 | LEU159:PHE177 | ALA160:SER178 | GLN161:GAP | PRO162:GAP | ALA163:GAP | PRO164:GAP | LEU165:GAP | PRO166:PRO179 | GLU167:GLU180 | ASN168:LYS184 | LEU169:ILE185 | LEU170:LEU186 | GLY171:SER187 | GLY172:GLY188 | ASP173:LYS192 | PRO174:GLN193 | ASP175:ASN194 | PHE176:LEU195 | TYR177:PRO196 | VAL178:LEU197 | LYS179:ASN198 | ALA180:ALA199 | LYS181:ASN200 | LEU182:ILE201 | ALA183:VAL202 | SER184:ALA203 | TRP185:ASP204 | THR186:GLY205 | ARG187:LYS206 | ALA188:TYR207 | GLY189:GLY208 | ASP190:GAP | LEU191:GAP | SER192:GAP | ALA193:GAP | PHE194:GAP | ASP195:GAP | PRO196:GAP | ARG197:GAP | ALA198:GAP | VAL199:ILE209 | GLU200:ASN210 | HIS201:LEU211 | TYR202:TYR212 | ARG203:ARG213 | ILE204:ALA214 | ALA205:ASN215 | PHE206:PHE216 | ALA207:THR221 | ASP208:GLN222 | PRO209:PRO223 | MET210:ARG224 | ARG211:GLN225 | ARG212:ARG226 | HIS213:TYR227 | VAL214:ALA228 | MET215:GLN229 | CYS216:CYS230 | GLU217:GAP | ASP218:GAP | TYR219:GAP | ARG220:GAP | ALA221:GAP | GLY222:GAP | ALA223:GAP | TYR224:GAP | ALA225:GAP | ASP226:GAP | PHE227:GAP | GLU228:GAP | HIS229:GAP | ASP230:GAP | LYS231:GAP | ILE232:GAP | ASP233:GAP | VAL234:GAP | GLU235:GAP | ALA236:GAP | GLY237:GAP | ASN238:GAP | LYS239:GAP | ILE240:GAP | PRO241:PRO231 | VAL242:VAL232 | PRO243:GLN233 | MET244:ALA234 | LEU245:ILE235 | ALA246:VAL236 | LEU247:LEU237 | TRP248:ARG238 | GLY249:ARG239 | ALA250:ASP240 | SER251:ALA241 | GLY252:PHE242 | ILE253:VAL243 | ALA254:SER244 | GLN255:PRO245 | SER256:GLU246 | ALA257:TYR247 | ALA258:ILE248 | THR259:THR249 | PRO260:GAP | LEU261:GAP | ASP262:GLU250 | VAL263:SER251 | TRP264:MET252 | ARG265:PRO253 | LYS266:LYS254 | TRP267:TRP255 | ALA268:VAL256 | SER269:GLU257 | ASP270:LYS258 | VAL271:PHE259 | GLN272:GLU260 | GLY273:TYR261 | ALA274:VAL262 | PRO275:GLU263 | ILE276:LEU264 | GLU277:ASP265 | SER278:ALA266 | GLY279:ASN267 | HIS280:HIS268 | PHE281:TRP269 | LEU282:ALA270 | PRO283:VAL271 | GLU284:LEU272 | GLU285:SER273 | ALA286:GLN274 | PRO287:PRO275 | ASP288:GLU276 | GLN289:LYS277 | THR290:ILE278 | ALA291:ALA279 | GLU292:ASP280 | ALA293:TYR281 | LEU294:ILE282 | VAL295:ARG283 | ARG296:GLN284 | PHE297:PHE285 | PHE298:ILE286 | SER299:VAL287 | ALA300:LYS288 | ALA301:ASN289 | PRO302:ALA290	Acid:ASP134 | Base:HIS268 | Nuc:ASP103	ASP103	HIS268	ASP134	TRP104	LEU107	HIS165	TRP174	TYR227	model_1	Catalytic constellation below the Tier_3 floor (B=0.183 < 0.25); the eight catalytic residues are not assembled with crystal-grade geometry â€” demoted to Tier_4. (Fail) | Tier: Tier_4 | ID: 25.5%	132.7	0.56	Nuc;Carb1;Carb2;Base	28 (Ints) / 28 (HeavyAtoms) = 1.00	(3.0 * 0.91) + (2.0 * 0.01) + (1.5 * 0.50) - (2.5 * 0.00) + (1.0 * 0.95) = 4.45 -> z = (raw - 2.5) / 1.25 = 1.56 -> Sigmoid = 0.8259	[1*1.5] + [3*1.0] + [1*2.5] + [0*2.0] + [22*1.0] + [6*4.0] + [16*2.0] + [0*3.0] + [0*2.5] - [3.3*0.05] = 84.83	0	0	0	0.727	0	0.786	0.429	0.764	10.96	3.89	2	114.1	2082.1	16.55	245.8	3.67	11.68	0.118	0.353	1	0.34	0.16	0.064	1.98684	4.74064	3.34576	1	Tier_3	low_constellation(B=0.183<0.25)	2.42482	TRUE	FALSE	28.27	0	0	25.5	H	FALSE			FALSE	N/A	Tier:Tier_4 | Competence:0.183 | Consensus:0.00 | Cons:60.32	geometric_NAC_pose_quality; kinetic_feasibility_deferred_to_QMMM_Step08	PASS
45045	1720	22799	0022799_845_MEY2800950_11_PFDoDA	MEY2800950	11_PFDoDA	Success	Tier_4	FALSE	92.25	0.909317	0.843282	0.960446	0.925826	0.877196	349.841	3	119.3	5.03	119.5	1.47	2	0	0.588	8	1	0.291	1	1	0.182	0.757	96.62	0	direct	0	157.7	170.3	0.320155	41.64	5.77	2.22	2.7	5.06	2.75	1.93	2.56	2.85	2.63	2.76	TRUE	TRUE	1	0	111	0	23	2	82	38	44	2320	37	37	1	293	60	165	46	35	41	23	23	41.64	589	293	9	TRUE	MLEQFHRFEVRRGDVRLACARAGQGEPLLLMHGHPQTMAMWHRVAPQLAQHFCVVMMDLRGYGDSSRPEPGEDNVAYSRREMALDALEVMQSQGFGRFQVLAHDRGARVAHRLAADHPQRVERLMLLDIAPTLAMYANTSEFFARAYWHWFFLIQPAPLPETLIENHPVVYLRSAMGSRYAGLAAFDPAAMAEYERCIKLPGSARGICSDYRASAGIDLAHDRVDVGAGRRLSQPLRVLWGDHGILGKCFDVLGLWRERAADVSGRAVDSGHYLPEEVPQVVLDEAFGFFRKQ	MET1:MET1 | PRO2:LEU2 | ASP3:GLU3 | LEU4:GLN4 | ALA5:PHE5 | ASP6:HIS6 | LEU7:ARG7 | PHE8:PHE8 | PRO9:GLU9 | GLY10:GAP | PHE11:GAP | GLY12:GAP | SER13:GAP | GLU14:GAP | TRP15:GAP | ILE16:VAL10 | ASN17:ARG11 | THR18:ARG12 | SER19:GLY13 | SER20:ASP14 | GLY21:VAL15 | ARG22:ARG16 | ILE23:LEU17 | PHE24:ALA18 | ALA25:CYS19 | ARG26:ALA20 | VAL27:ARG21 | GLY28:ALA22 | GLY29:GLY23 | ASP30:GLN24 | GLY31:GLY25 | PRO32:GLU26 | PRO33:PRO27 | LEU34:LEU28 | LEU35:LEU29 | LEU36:LEU30 | LEU37:MET31 | HIS38:HIS32 | GLY39:GLY33 | PHE40:HIS34 | PRO41:PRO35 | GLN42:GLN36 | THR43:THR37 | HIS44:MET38 | VAL45:ALA39 | MET46:MET40 | TRP47:TRP41 | HIS48:HIS42 | ARG49:ARG43 | VAL50:VAL44 | ALA51:ALA45 | PRO52:PRO46 | LYS53:GLN47 | LEU54:LEU48 | ALA55:ALA49 | GLU56:GLN50 | ARG57:HIS51 | PHE58:PHE52 | LYS59:CYS53 | VAL60:VAL54 | ILE61:VAL55 | VAL62:MET56 | ALA63:MET57 | ASP64:ASP58 | LEU65:LEU59 | PRO66:ARG60 | GLY67:GLY61 | TYR68:TYR62 | GLY69:GLY63 | TRP70:ASP64 | SER71:SER65 | ASP72:SER66 | MET73:ARG67 | PRO74:PRO68 | GLU75:GLU69 | SER76:PRO70 | ASP77:GLY71 | GLU78:GLU72 | GLN79:ASP73 | HIS80:ASN74 | THR81:VAL75 | PRO82:ALA76 | TYR83:TYR77 | THR84:SER78 | LYS85:ARG79 | ARG86:ARG80 | ALA87:GLU81 | MET88:MET82 | ALA89:ALA83 | LYS90:LEU84 | GLN91:ASP85 | LEU92:ALA86 | ILE93:LEU87 | GLU94:GLU88 | ALA95:VAL89 | MET96:MET90 | GLU97:GLN91 | GLN98:SER92 | LEU99:GLN93 | GLY100:GLY94 | HIS101:PHE95 | VAL102:GLY96 | HIS103:ARG97 | PHE104:PHE98 | ALA105:GLN99 | LEU106:VAL100 | ALA107:LEU101 | GLY108:ALA102 | HIS109:HIS103 | ASP110:ASP104 | ARG111:ARG105 | GLY112:GLY106 | ALA113:ALA107 | ARG114:ARG108 | VAL115:VAL109 | SER116:ALA110 | TYR117:HIS111 | ARG118:ARG112 | LEU119:LEU113 | ALA120:ALA114 | LEU121:ALA115 | ASP122:ASP116 | SER123:HIS117 | PRO124:PRO118 | GLY125:GLN119 | ARG126:ARG120 | LEU127:VAL121 | SER128:GLU122 | LYS129:ARG123 | LEU130:LEU124 | ALA131:MET125 | VAL132:LEU126 | LEU133:LEU127 | ASP134:ASP128 | ILE135:ILE129 | LEU136:ALA130 | PRO137:PRO131 | THR138:THR132 | TYR139:LEU133 | GLU140:ALA134 | TYR141:MET135 | TRP142:TYR136 | GLN143:ALA137 | ARG144:ASN138 | MET145:THR139 | ASN146:SER140 | ARG147:GLU141 | ALA148:PHE142 | TYR149:PHE143 | ALA150:ALA144 | LEU151:ARG145 | LYS152:ALA146 | ILE153:TYR147 | TYR154:TRP148 | HIS155:HIS149 | TRP156:TRP150 | SER157:PHE151 | PHE158:PHE152 | LEU159:LEU153 | ALA160:ILE154 | GLN161:GLN155 | PRO162:PRO156 | ALA163:ALA157 | PRO164:PRO158 | LEU165:LEU159 | PRO166:PRO160 | GLU167:GLU161 | ASN168:THR162 | LEU169:LEU163 | LEU170:ILE164 | GLY171:GLU165 | GLY172:ASN166 | ASP173:HIS167 | PRO174:PRO168 | ASP175:VAL169 | PHE176:VAL170 | TYR177:TYR171 | VAL178:LEU172 | LYS179:ARG173 | ALA180:SER174 | LYS181:ALA175 | LEU182:MET176 | ALA183:GLY177 | SER184:SER178 | TRP185:GAP | THR186:GAP | ARG187:ARG179 | ALA188:TYR180 | GLY189:ALA181 | ASP190:GLY182 | LEU191:LEU183 | SER192:ALA184 | ALA193:ALA185 | PHE194:PHE186 | ASP195:ASP187 | PRO196:PRO188 | ARG197:ALA189 | ALA198:ALA190 | VAL199:MET191 | GLU200:ALA192 | HIS201:GLU193 | TYR202:TYR194 | ARG203:GLU195 | ILE204:ARG196 | ALA205:CYS197 | PHE206:ILE198 | ALA207:LYS199 | ASP208:LEU200 | PRO209:PRO201 | MET210:GLY202 | ARG211:SER203 | ARG212:ALA204 | HIS213:ARG205 | VAL214:GLY206 | MET215:ILE207 | CYS216:CYS208 | GLU217:SER209 | ASP218:ASP210 | TYR219:TYR211 | ARG220:ARG212 | ALA221:ALA213 | GLY222:SER214 | ALA223:ALA215 | TYR224:GLY216 | ALA225:ILE217 | ASP226:ASP218 | PHE227:LEU219 | GLU228:ALA220 | HIS229:HIS221 | ASP230:ASP222 | LYS231:ARG223 | ILE232:VAL224 | ASP233:ASP225 | VAL234:VAL226 | GLU235:GLY227 | ALA236:ALA228 | GLY237:GLY229 | ASN238:ARG230 | LYS239:ARG231 | ILE240:LEU232 | PRO241:SER233 | VAL242:GLN234 | PRO243:PRO235 | MET244:LEU236 | LEU245:ARG237 | ALA246:VAL238 | LEU247:LEU239 | TRP248:TRP240 | GLY249:GLY241 | ALA250:ASP242 | SER251:HIS243 | GLY252:GLY244 | ILE253:ILE245 | ALA254:LEU246 | GLN255:GLY247 | SER256:LYS248 | ALA257:CYS249 | ALA258:PHE250 | THR259:ASP251 | PRO260:VAL252 | LEU261:LEU253 | ASP262:GLY254 | VAL263:LEU255 | TRP264:TRP256 | ARG265:ARG257 | LYS266:GLU258 | TRP267:ARG259 | ALA268:ALA260 | SER269:ALA261 | ASP270:ASP262 | VAL271:VAL263 | GLN272:SER264 | GLY273:GLY265 | ALA274:ARG266 | PRO275:ALA267 | ILE276:VAL268 | GLU277:ASP269 | SER278:SER270 | GLY279:GLY271 | HIS280:HIS272 | PHE281:TYR273 | LEU282:LEU274 | PRO283:PRO275 | GLU284:GLU276 | GLU285:GLU277 | ALA286:VAL278 | PRO287:PRO279 | ASP288:GLN280 | GLN289:VAL281 | THR290:VAL282 | ALA291:LEU283 | GLU292:ASP284 | ALA293:GLU285 | LEU294:ALA286 | VAL295:PHE287 | ARG296:GLY288 | PHE297:PHE289 | PHE298:PHE290 | SER299:GAP | ALA300:ARG291 | ALA301:LYS292 | PRO302:GLN293	Acid:ASP128 | Base:HIS272 | Nuc:ASP104	ASP104	HIS272	ASP128	ARG105	ARG108	HIS149	TRP150	TYR211	model_2	Failed Analysis: Positional distance or established angle physically violates FAcD catalytic structural requirements. (Fail) | Tier: Tier_4 | ID: 41.64%	119.3	0.59	Nuc;Carb1;Carb2;Acid;Stab_H;Stab_W;Stab_Y;Base	111 (Ints) / 37 (HeavyAtoms) = 3.00	(3.0 * 0.84) + (2.0 * 0.01) + (1.5 * 1.00) - (2.5 * 0.00) + (1.0 * 0.91) = 4.96 -> z = (raw - 2.5) / 1.25 = 1.97 -> Sigmoid = 0.8772	[0*1.5] + [23*1.0] + [2*2.5] + [0*2.0] + [82*1.0] + [38*4.0] + [44*2.0] + [0*3.0] + [0*2.5] - [3.2*0.05] = 349.84	1	0	0	0.537	22.5	1	0.973	0.829	13.83	5.77	2	96.3	1164.4	11.2	319.9	4.53	14.42	0.275	0.644	1	0.43	0.16	0	1.83361	4.8673	3.18339	1	Tier_4	none	0.572568	TRUE	TRUE	58.1	0	0	41.64	F	FALSE			FALSE	N/A	Tier:Tier_4 | Competence:0.182 | Consensus:0.00 | Cons:92.25	geometric_NAC_pose_quality; kinetic_feasibility_deferred_to_QMMM_Step08	PASS
45046	1717	52519	0052519_1946_SPT58386_4_PFNA	SPT58386	4_PFNA	Success	Tier_4	FALSE	51.21	0.92141	0.869765	0.965037	0.934321	0.863734	120.837	1.6786	127.3	4.26	119.5	1.47	2	0	0.588	4	0.5	0.219	1	1	0.182	0.315	95.35	0	direct	0	20.4	70	2.17884	37.08	5.35	2.64	6.68	7.48	2.66	2.66	2.66	5.8	2.56	4.5	TRUE	FALSE	1	0	47	3	9	1	31	6	25	2096	28	28	1	279	42	180	30	35	33	14	17	37.08	222.5	279	62	TRUE	MSPDEWTLGKGFGGTLGEIRWERLGDPDAEPVVLVHGTPFSSFIWRDVARALAAARSVYVFDMPGYGASSMADGQDLSLDALAGAFAELLEHWGLARPDVVAHDSGGAVALGAHVDRGVAYRRLALVDAVSLPPWGSGFFAVVGEHAGVFRSLPGPLHRALLREYVATASSPGLHPDVLDALTAPWLGADGQDAFYRQLVQRRDDPSYIDRIRAGYAAIDLPVLVCWGADDGWVPADRGRELAALIPGAGLRVIGEAGHLLPEDRPAQLTAALLGFLAS	MET1:MET1 | PRO2:PRO3 | ASP3:ASP4 | LEU4:GLU5 | ALA5:TRP6 | ASP6:THR7 | LEU7:LEU8 | PHE8:GLY9 | PRO9:LYS10 | GLY10:GLY11 | PHE11:PHE12 | GLY12:GLY13 | SER13:GLY14 | GLU14:GAP | TRP15:GAP | ILE16:GAP | ASN17:GAP | THR18:GAP | SER19:THR15 | SER20:LEU16 | GLY21:GLY17 | ARG22:GLU18 | ILE23:ILE19 | PHE24:TRP21 | ALA25:GLU22 | ARG26:ARG23 | VAL27:LEU24 | GLY28:GLY25 | GLY29:ASP26 | ASP30:ASP28 | GLY31:ALA29 | PRO32:GLU30 | PRO33:PRO31 | LEU34:VAL32 | LEU35:VAL33 | LEU36:LEU34 | LEU37:VAL35 | HIS38:HIS36 | GLY39:GLY37 | PHE40:THR38 | PRO41:PRO39 | GLN42:PHE40 | THR43:SER41 | HIS44:SER42 | VAL45:PHE43 | MET46:ILE44 | TRP47:TRP45 | HIS48:ARG46 | ARG49:ASP47 | VAL50:VAL48 | ALA51:ALA49 | PRO52:ARG50 | LYS53:ALA51 | LEU54:LEU52 | ALA55:ALA53 | GLU56:ALA54 | ARG57:ALA55 | PHE58:ARG56 | LYS59:SER57 | VAL60:VAL58 | ILE61:TYR59 | VAL62:VAL60 | ALA63:PHE61 | ASP64:ASP62 | LEU65:MET63 | PRO66:PRO64 | GLY67:GLY65 | TYR68:TYR66 | GLY69:GLY67 | TRP70:ALA68 | SER71:SER69 | ASP72:SER70 | MET73:MET71 | PRO74:ALA72 | GLU75:ASP73 | SER76:GLY74 | ASP77:GLN75 | GLU78:ASP76 | GLN79:GAP | HIS80:GAP | THR81:GAP | PRO82:GAP | TYR83:LEU77 | THR84:SER78 | LYS85:LEU79 | ARG86:ASP80 | ALA87:ALA81 | MET88:LEU82 | ALA89:ALA83 | LYS90:GLY84 | GLN91:ALA85 | LEU92:PHE86 | ILE93:ALA87 | GLU94:GLU88 | ALA95:LEU89 | MET96:LEU90 | GLU97:GLU91 | GLN98:HIS92 | LEU99:TRP93 | GLY100:GLY94 | HIS101:LEU95 | VAL102:ALA96 | HIS103:ARG97 | PHE104:PRO98 | ALA105:ASP99 | LEU106:VAL100 | ALA107:VAL101 | GLY108:ALA102 | HIS109:HIS103 | ASP110:ASP104 | ARG111:SER105 | GLY112:GLY106 | ALA113:GLY107 | ARG114:ALA108 | VAL115:VAL109 | SER116:ALA110 | TYR117:LEU111 | ARG118:GLY112 | LEU119:ALA113 | ALA120:HIS114 | LEU121:VAL115 | ASP122:ASP116 | SER123:ARG117 | PRO124:GLY118 | GLY125:VAL119 | ARG126:ALA120 | LEU127:TYR121 | SER128:ARG122 | LYS129:ARG123 | LEU130:LEU124 | ALA131:ALA125 | VAL132:LEU126 | LEU133:VAL127 | ASP134:ASP128 | ILE135:GAP | LEU136:GAP | PRO137:GAP | THR138:GAP | TYR139:GAP | GLU140:GAP | TYR141:GAP | TRP142:GAP | GLN143:GAP | ARG144:GAP | MET145:GAP | ASN146:GAP | ARG147:GAP | ALA148:GAP | TYR149:GAP | ALA150:ALA129 | LEU151:VAL130 | LYS152:SER131 | ILE153:LEU132 | TYR154:PRO133 | HIS155:PRO134 | TRP156:TRP135 | SER157:GLY136 | PHE158:PHE150 | LEU159:ARG151 | ALA160:SER152 | GLN161:LEU153 | PRO162:PRO154 | ALA163:GLY155 | PRO164:PRO156 | LEU165:LEU157 | PRO166:HIS158 | GLU167:ARG159 | ASN168:ALA160 | LEU169:LEU161 | LEU170:LEU162 | GLY171:GLY173 | GLY172:LEU174 | ASP173:HIS175 | PRO174:PRO176 | ASP175:ASP177 | PHE176:GAP | TYR177:VAL178 | VAL178:LEU179 | LYS179:ASP180 | ALA180:ALA181 | LYS181:LEU182 | LEU182:THR183 | ALA183:ALA184 | SER184:PRO185 | TRP185:TRP186 | THR186:LEU187 | ARG187:GLY188 | ALA188:ALA189 | GLY189:ASP190 | ASP190:GLY191 | LEU191:GLN192 | SER192:ASP193 | ALA193:ALA194 | PHE194:PHE195 | ASP195:ASP205 | PRO196:PRO206 | ARG197:SER207 | ALA198:TYR208 | VAL199:ILE209 | GLU200:ASP210 | HIS201:ARG211 | TYR202:ILE212 | ARG203:ARG213 | ILE204:ALA214 | ALA205:GLY215 | PHE206:TYR216 | ALA207:ALA217 | ASP208:GAP | PRO209:GAP | MET210:GAP | ARG211:GAP | ARG212:GAP | HIS213:GAP | VAL214:GAP | MET215:GAP | CYS216:GAP | GLU217:GAP | ASP218:GAP | TYR219:GAP | ARG220:GAP | ALA221:GAP | GLY222:GAP | ALA223:GAP | TYR224:GAP | ALA225:GAP | ASP226:GAP | PHE227:GAP | GLU228:GAP | HIS229:GAP | ASP230:GAP | LYS231:GAP | ILE232:GAP | ASP233:GAP | VAL234:GAP | GLU235:GAP | ALA236:GAP | GLY237:GAP | ASN238:GAP | LYS239:ALA218 | ILE240:ILE219 | PRO241:ASP220 | VAL242:LEU221 | PRO243:PRO222 | MET244:VAL223 | LEU245:LEU224 | ALA246:VAL225 | LEU247:CYS226 | TRP248:TRP227 | GLY249:GLY228 | ALA250:GAP | SER251:GAP | GLY252:GAP | ILE253:GAP | ALA254:ALA229 | GLN255:ASP230 | SER256:ASP231 | ALA257:GLY232 | ALA258:TRP233 | THR259:VAL234 | PRO260:PRO235 | LEU261:ALA236 | ASP262:ASP237 | VAL263:ARG238 | TRP264:GLY239 | ARG265:ARG240 | LYS266:GLU241 | TRP267:LEU242 | ALA268:ALA243 | SER269:ALA244 | ASP270:LEU245 | VAL271:ILE246 | GLN272:PRO247 | GLY273:GLY248 | ALA274:ALA249 | PRO275:GLY250 | ILE276:LEU251 | GLU277:GLU256 | SER278:ALA257 | GLY279:GLY258 | HIS280:HIS259 | PHE281:LEU260 | LEU282:LEU261 | PRO283:PRO262 | GLU284:GLU263 | GLU285:ASP264 | ALA286:ARG265 | PRO287:PRO266 | ASP288:ALA267 | GLN289:GLN268 | THR290:LEU269 | ALA291:THR270 | GLU292:ALA271 | ALA293:ALA272 | LEU294:LEU273 | VAL295:LEU274 | ARG296:GLY275 | PHE297:PHE276 | PHE298:LEU277 | SER299:GAP | ALA300:GAP | ALA301:ALA278 | PRO302:SER279	Acid:ASP128 | Base:HIS259 | Nuc:ASP104	ASP104	HIS259	ASP128	SER105	ALA108	TRP135	MISSING	MISSING	model_4	Failed Analysis: Positional distance or established angle physically violates FAcD catalytic structural requirements. (Fail) | Tier: Tier_4 | ID: 37.08%	127.3	0.64	Nuc;Carb1;Stab_H;Base	47 (Ints) / 28 (HeavyAtoms) = 1.68	(3.0 * 0.87) + (2.0 * 0.01) + (1.5 * 0.84) - (2.5 * 0.00) + (1.0 * 0.92) = 4.81 -> z = (raw - 2.5) / 1.25 = 1.85 -> Sigmoid = 0.8637	[3*1.5] + [9*1.0] + [1*2.5] + [0*2.0] + [31*1.0] + [6*4.0] + [25*2.0] + [0*3.0] + [0*2.5] - [3.3*0.05] = 120.84	0	0	0	0.806	2.68	0.964	0.464	0.79	9.49	5.35	2	106.8	644.4	10.25	246	3.47	10.47	0.382	0.511	1	0.48	0.16	0	1.83664	4.09123	3.25597	1	Tier_4	none	1.73435	TRUE	FALSE	36.7	0	0	37.08	G	FALSE			FALSE	N/A	Tier:Tier_4 | Competence:0.182 | Consensus:0.00 | Cons:51.21	geometric_NAC_pose_quality; kinetic_feasibility_deferred_to_QMMM_Step08	PASS
45047	1726	55198	0055198_2045_KXZ66537_10_PFDA	KXZ66537	10_PFDA	Success	Tier_4	FALSE	61.27	0.947203	0.896638	0.964697	0.959844	0.84031	107.334	1.2258	133.6	2.98	119.5	1.47	2	0	0.588	6	0.75	0.022	1	1	0.182	0.184	97.76	0	direct	0	27.1	11.7	4.44897	25.5	4.11	3.11	3.36	7.08	8.3	3.11	3.11	4.58	2.72	19.75	TRUE	FALSE	1	0	38	4	5	1	28	5	23	2351	31	31	1	290	83	142	41	30	38	18	19	25.5	120	290	51	TRUE	MQALVKTVTTSDQQTLCVKTWGDEKKTPLVLVHGYPDNQEVWEPIIEKLVNDYYVVTYDVRGAGLSSIPKRIKDYRLPRLSLDLQEVVDQVLPNRSFHMAAHDWGSLQSWESATEPKLKGRLLSYTTISGPCLDHASLYLREKFKSAPSNVLKMLTKSWYIGAFHLPLVAPTVWTFFSPEKWGKILSGLEKKQNLPLNANIVADGKYGINLYRANFIPSLTQPRQRYAQCPVQAIVLRRDAFVSPEYITESMPKWVEKFEYVELDANHWAVLSQPEKIADYIRQFIVKNA	MET1:MET1 | PRO2:GLN2 | ASP3:ALA3 | LEU4:LEU4 | ALA5:VAL5 | ASP6:GAP | LEU7:GAP | PHE8:GAP | PRO9:GAP | GLY10:GAP | PHE11:GAP | GLY12:GAP | SER13:GAP | GLU14:LYS6 | TRP15:THR7 | ILE16:VAL8 | ASN17:THR9 | THR18:THR10 | SER19:SER11 | SER20:ASP12 | GLY21:GLN13 | ARG22:GLN14 | ILE23:LEU16 | PHE24:CYS17 | ALA25:VAL18 | ARG26:LYS19 | VAL27:THR20 | GLY28:TRP21 | GLY29:GLY22 | ASP30:ASP23 | GLY31:LYS26 | PRO32:THR27 | PRO33:PRO28 | LEU34:LEU29 | LEU35:VAL30 | LEU36:LEU31 | LEU37:VAL32 | HIS38:HIS33 | GLY39:GLY34 | PHE40:TYR35 | PRO41:PRO36 | GLN42:ASP37 | THR43:ASN38 | HIS44:GLN39 | VAL45:GLU40 | MET46:VAL41 | TRP47:TRP42 | HIS48:GLU43 | ARG49:PRO44 | VAL50:ILE45 | ALA51:ILE46 | PRO52:GLU47 | LYS53:LYS48 | LEU54:LEU49 | ALA55:VAL50 | GLU56:ASN51 | ARG57:ASP52 | PHE58:TYR53 | LYS59:TYR54 | VAL60:VAL55 | ILE61:VAL56 | VAL62:THR57 | ALA63:TYR58 | ASP64:ASP59 | LEU65:VAL60 | PRO66:ARG61 | GLY67:GLY62 | TYR68:ALA63 | GLY69:GLY64 | TRP70:LEU65 | SER71:SER66 | ASP72:SER67 | MET73:ILE68 | PRO74:PRO69 | GLU75:LYS70 | SER76:ARG71 | ASP77:ILE72 | GLU78:LYS73 | GLN79:ASP74 | HIS80:GAP | THR81:GAP | PRO82:GAP | TYR83:TYR75 | THR84:ARG76 | LYS85:LEU77 | ARG86:PRO78 | ALA87:ARG79 | MET88:LEU80 | ALA89:SER81 | LYS90:LEU82 | GLN91:ASP83 | LEU92:LEU84 | ILE93:GLN85 | GLU94:GLU86 | ALA95:VAL87 | MET96:VAL88 | GLU97:ASP89 | GLN98:GLN90 | LEU99:LEU92 | GLY100:PRO93 | HIS101:ASN94 | VAL102:ARG95 | HIS103:SER96 | PHE104:PHE97 | ALA105:HIS98 | LEU106:MET99 | ALA107:ALA100 | GLY108:ALA101 | HIS109:HIS102 | ASP110:ASP103 | ARG111:TRP104 | GLY112:GLY105 | ALA113:SER106 | ARG114:LEU107 | VAL115:GLN108 | SER116:SER109 | TYR117:TRP110 | ARG118:GLU111 | LEU119:SER112 | ALA120:ALA113 | LEU121:THR114 | ASP122:GLU115 | SER123:PRO116 | PRO124:LYS119 | GLY125:GLY120 | ARG126:ARG121 | LEU127:LEU122 | SER128:LEU123 | LYS129:SER124 | LEU130:TYR125 | ALA131:THR126 | VAL132:THR127 | LEU133:LEU133 | ASP134:ASP134 | ILE135:HIS135 | LEU136:ALA136 | PRO137:SER137 | THR138:LEU138 | TYR139:TYR139 | GLU140:ASN150 | TYR141:VAL151 | TRP142:LEU152 | GLN143:LYS153 | ARG144:MET154 | MET145:LEU155 | ASN146:THR156 | ARG147:LYS157 | ALA148:SER158 | TYR149:TRP159 | ALA150:TYR160 | LEU151:ILE161 | LYS152:GLY162 | ILE153:ALA163 | TYR154:PHE164 | HIS155:HIS165 | TRP156:TRP174 | SER157:THR175 | PHE158:PHE176 | LEU159:PHE177 | ALA160:SER178 | GLN161:GAP | PRO162:GAP | ALA163:GAP | PRO164:GAP | LEU165:GAP | PRO166:PRO179 | GLU167:GLU180 | ASN168:LYS184 | LEU169:ILE185 | LEU170:LEU186 | GLY171:SER187 | GLY172:GLY188 | ASP173:LYS192 | PRO174:GLN193 | ASP175:ASN194 | PHE176:LEU195 | TYR177:PRO196 | VAL178:LEU197 | LYS179:ASN198 | ALA180:ALA199 | LYS181:ASN200 | LEU182:ILE201 | ALA183:VAL202 | SER184:ALA203 | TRP185:ASP204 | THR186:GLY205 | ARG187:LYS206 | ALA188:TYR207 | GLY189:GLY208 | ASP190:GAP | LEU191:GAP | SER192:GAP | ALA193:GAP | PHE194:GAP | ASP195:GAP | PRO196:GAP | ARG197:GAP | ALA198:GAP | VAL199:ILE209 | GLU200:ASN210 | HIS201:LEU211 | TYR202:TYR212 | ARG203:ARG213 | ILE204:ALA214 | ALA205:ASN215 | PHE206:PHE216 | ALA207:THR221 | ASP208:GLN222 | PRO209:PRO223 | MET210:ARG224 | ARG211:GLN225 | ARG212:ARG226 | HIS213:TYR227 | VAL214:ALA228 | MET215:GLN229 | CYS216:CYS230 | GLU217:GAP | ASP218:GAP | TYR219:GAP | ARG220:GAP | ALA221:GAP | GLY222:GAP | ALA223:GAP | TYR224:GAP | ALA225:GAP | ASP226:GAP | PHE227:GAP | GLU228:GAP | HIS229:GAP | ASP230:GAP | LYS231:GAP | ILE232:GAP | ASP233:GAP | VAL234:GAP | GLU235:GAP | ALA236:GAP | GLY237:GAP | ASN238:GAP | LYS239:GAP | ILE240:GAP | PRO241:PRO231 | VAL242:VAL232 | PRO243:GLN233 | MET244:ALA234 | LEU245:ILE235 | ALA246:VAL236 | LEU247:LEU237 | TRP248:ARG238 | GLY249:ARG239 | ALA250:ASP240 | SER251:ALA241 | GLY252:PHE242 | ILE253:VAL243 | ALA254:SER244 | GLN255:PRO245 | SER256:GLU246 | ALA257:TYR247 | ALA258:ILE248 | THR259:THR249 | PRO260:GAP | LEU261:GAP | ASP262:GLU250 | VAL263:SER251 | TRP264:MET252 | ARG265:PRO253 | LYS266:LYS254 | TRP267:TRP255 | ALA268:VAL256 | SER269:GLU257 | ASP270:LYS258 | VAL271:PHE259 | GLN272:GLU260 | GLY273:TYR261 | ALA274:VAL262 | PRO275:GLU263 | ILE276:LEU264 | GLU277:ASP265 | SER278:ALA266 | GLY279:ASN267 | HIS280:HIS268 | PHE281:TRP269 | LEU282:ALA270 | PRO283:VAL271 | GLU284:LEU272 | GLU285:SER273 | ALA286:GLN274 | PRO287:PRO275 | ASP288:GLU276 | GLN289:LYS277 | THR290:ILE278 | ALA291:ALA279 | GLU292:ASP280 | ALA293:TYR281 | LEU294:ILE282 | VAL295:ARG283 | ARG296:GLN284 | PHE297:PHE285 | PHE298:ILE286 | SER299:VAL287 | ALA300:LYS288 | ALA301:ASN289 | PRO302:ALA290	Acid:ASP134 | Base:HIS268 | Nuc:ASP103	ASP103	HIS268	ASP134	TRP104	LEU107	HIS165	TRP174	TYR227	model_1	Catalytic constellation below the Tier_3 floor (B=0.184 < 0.25); the eight catalytic residues are not assembled with crystal-grade geometry â€” demoted to Tier_4. (Fail) | Tier: Tier_4 | ID: 25.5%	133.6	0.56	Nuc;Carb1;Carb2;Base	38 (Ints) / 31 (HeavyAtoms) = 1.23	(3.0 * 0.90) + (2.0 * 0.01) + (1.5 * 0.61) - (2.5 * 0.00) + (1.0 * 0.95) = 4.58 -> z = (raw - 2.5) / 1.25 = 1.66 -> Sigmoid = 0.8403	[4*1.5] + [5*1.0] + [1*2.5] + [0*2.0] + [28*1.0] + [5*4.0] + [23*2.0] + [0*3.0] + [0*2.5] - [3.3*0.05] = 107.33	0	0	0	0.821	0	0.645	0.387	0.735	10.42	4.11	2	115.3	1291.1	15.59	271.5	3.8	11.57	0.21	0.371	1	0.2	0.16	0.205	2.47132	4.65594	3.31793	1	Tier_3	low_constellation(B=0.184<0.25)	2.37183	TRUE	FALSE	28.62	0	0	25.5	H	FALSE			FALSE	N/A	Tier:Tier_4 | Competence:0.182 | Consensus:0.00 | Cons:61.27	geometric_NAC_pose_quality; kinetic_feasibility_deferred_to_QMMM_Step08	PASS
45048	1695	51698	0051698_1915_RFZ10348_20_GenX	RFZ10348	20_GenX	Success	Tier_4	FALSE	52.44	0.957597	0.923429	0.978982	0.966139	0.900049	138.838	2.9	163.5	0.9	109.9	1.52	6	0	0.323	5	0.625	0.442	1	1	0.182	0.18	98.6	0	direct	0	119.2	22.4	4.5468	29.82	3.18	4.76	7.38	999	4.53	4.53	4.53	2.83	2.66	999	TRUE	FALSE	1	0	58	9	16	1	29	10	19	2540	25	20	0.8	330	86	182	33	38	37	8	11	29.82	160	331	27	TRUE	MDIFAEWQSGASTLRWRSTTAANADAEVTVFXRRCGTPDAPALVLVHGFPTSSIDYFALARELGSEFDIYVLDFPGYGLSDKPRQPYVYSLYDDARLLVHAIRRVWKLTEFRMLTHDRGSSVGMIALGMLAAEDPPALPIDLIITNANIYLPLSNLTAFQTALLDPATARATATATTPELLAAGLGASTFMPRRALEDPEITALARCFAHNDGIQALPDTIQYLHERAAGETHWLESLSTITVNTTLVWGLHDTVAPLRVPNHVWQAYLKNQPGRSRYWVVPTADHYLQCDAPAELAEIVRVTAAGGDVALQTLGDRADGAVLVDQCDSPA	MET1:MET1 | PRO2:ASP2 | ASP3:ILE3 | LEU4:PHE4 | ALA5:ALA5 | ASP6:GLU6 | LEU7:TRP7 | PHE8:GLN8 | PRO9:SER9 | GLY10:GLY10 | PHE11:ALA11 | GLY12:SER12 | SER13:THR13 | GLU14:ARG15 | TRP15:TRP16 | ILE16:ARG17 | ASN17:SER18 | THR18:THR19 | SER19:THR20 | SER20:ALA21 | GLY21:ALA22 | ARG22:ASN23 | ILE23:VAL30 | PHE24:PHE31 | ALA25:UNK32 | ARG26:ARG33 | VAL27:ARG34 | GLY28:CYS35 | GLY29:GLY36 | ASP30:ASP39 | GLY31:ALA40 | PRO32:PRO41 | PRO33:ALA42 | LEU34:LEU43 | LEU35:VAL44 | LEU36:LEU45 | LEU37:VAL46 | HIS38:HIS47 | GLY39:GLY48 | PHE40:PHE49 | PRO41:PRO50 | GLN42:THR51 | THR43:SER52 | HIS44:SER53 | VAL45:ILE54 | MET46:ASP55 | TRP47:TYR56 | HIS48:PHE57 | ARG49:ALA58 | VAL50:LEU59 | ALA51:ALA60 | PRO52:ARG61 | LYS53:GLU62 | LEU54:LEU63 | ALA55:GLY64 | GLU56:SER65 | ARG57:GLU66 | PHE58:PHE67 | LYS59:ASP68 | VAL60:ILE69 | ILE61:TYR70 | VAL62:VAL71 | ALA63:LEU72 | ASP64:ASP73 | LEU65:PHE74 | PRO66:PRO75 | GLY67:GLY76 | TYR68:TYR77 | GLY69:GLY78 | TRP70:LEU79 | SER71:SER80 | ASP72:ASP81 | MET73:LYS82 | PRO74:PRO83 | GLU75:ARG84 | SER76:GLN85 | ASP77:PRO86 | GLU78:TYR87 | GLN79:VAL88 | HIS80:TYR89 | THR81:SER90 | PRO82:LEU91 | TYR83:TYR92 | THR84:ASP93 | LYS85:ASP94 | ARG86:GAP | ALA87:GAP | MET88:GAP | ALA89:ALA95 | LYS90:ARG96 | GLN91:LEU97 | LEU92:LEU98 | ILE93:VAL99 | GLU94:HIS100 | ALA95:ALA101 | MET96:ILE102 | GLU97:ARG103 | GLN98:ARG104 | LEU99:VAL105 | GLY100:TRP106 | HIS101:LYS107 | VAL102:LEU108 | HIS103:GLU110 | PHE104:PHE111 | ALA105:ARG112 | LEU106:MET113 | ALA107:LEU114 | GLY108:THR115 | HIS109:HIS116 | ASP110:ASP117 | ARG111:ARG118 | GLY112:GLY119 | ALA113:SER120 | ARG114:SER121 | VAL115:VAL122 | SER116:GLY123 | TYR117:MET124 | ARG118:MET129 | LEU119:LEU130 | ALA120:ALA131 | LEU121:ALA132 | ASP122:GLU133 | SER123:ASP134 | PRO124:PRO135 | GLY125:PRO136 | ARG126:ALA137 | LEU127:LEU138 | SER128:PRO139 | LYS129:GAP | LEU130:GAP | ALA131:GAP | VAL132:GAP | LEU133:ILE140 | ASP134:ASP141 | ILE135:LEU142 | LEU136:ILE143 | PRO137:ILE144 | THR138:THR145 | TYR139:ALA147 | GLU140:ASN148 | TYR141:ILE149 | TRP142:TYR150 | GLN143:LEU151 | ARG144:PRO152 | MET145:LEU153 | ASN146:SER154 | ARG147:ASN155 | ALA148:LEU156 | TYR149:THR157 | ALA150:ALA158 | LEU151:PHE159 | LYS152:GLN160 | ILE153:GAP | TYR154:GAP | HIS155:GAP | TRP156:GAP | SER157:THR161 | PHE158:ALA162 | LEU159:LEU163 | ALA160:LEU164 | GLN161:ASP165 | PRO162:PRO166 | ALA163:ALA167 | PRO164:THR168 | LEU165:ALA169 | PRO166:ARG170 | GLU167:ALA171 | ASN168:THR172 | LEU169:ALA173 | LEU170:THR174 | GLY171:ALA175 | GLY172:THR176 | ASP173:THR177 | PRO174:PRO178 | ASP175:GLU179 | PHE176:LEU180 | TYR177:GAP | VAL178:GAP | LYS179:GAP | ALA180:GAP | LYS181:GAP | LEU182:LEU181 | ALA183:ALA182 | SER184:ALA183 | TRP185:GLY184 | THR186:LEU185 | ARG187:GLY186 | ALA188:ALA187 | GLY189:GAP | ASP190:GAP | LEU191:GAP | SER192:SER188 | ALA193:THR189 | PHE194:PHE190 | ASP195:MET191 | PRO196:PRO192 | ARG197:ARG193 | ALA198:ARG194 | VAL199:GAP | GLU200:GAP | HIS201:GAP | TYR202:GAP | ARG203:GAP | ILE204:GAP | ALA205:ALA195 | PHE206:LEU196 | ALA207:GLU197 | ASP208:ASP198 | PRO209:PRO199 | MET210:ILE201 | ARG211:THR202 | ARG212:ALA203 | HIS213:LEU204 | VAL214:ALA205 | MET215:ARG206 | CYS216:CYS207 | GLU217:PHE208 | ASP218:ALA209 | TYR219:HIS210 | ARG220:ASN211 | ALA221:ASP212 | GLY222:GLY213 | ALA223:ILE214 | TYR224:GLN215 | ALA225:ALA216 | ASP226:GLN222 | PHE227:TYR223 | GLU228:LEU224 | HIS229:HIS225 | ASP230:GLU226 | LYS231:ARG227 | ILE232:ALA228 | ASP233:ALA229 | VAL234:LEU235 | GLU235:GLU236 | ALA236:SER237 | GLY237:LEU238 | ASN238:SER239 | LYS239:THR240 | ILE240:ILE241 | PRO241:THR242 | VAL242:VAL243 | PRO243:ASN244 | MET244:THR245 | LEU245:THR246 | ALA246:LEU247 | LEU247:VAL248 | TRP248:TRP249 | GLY249:GLY250 | ALA250:LEU251 | SER251:HIS252 | GLY252:ASP253 | ILE253:THR254 | ALA254:VAL255 | GLN255:ALA256 | SER256:PRO257 | ALA257:LEU258 | ALA258:ARG259 | THR259:VAL260 | PRO260:PRO261 | LEU261:ASN262 | ASP262:HIS263 | VAL263:VAL264 | TRP264:TRP265 | ARG265:GLN266 | LYS266:ALA267 | TRP267:TYR268 | ALA268:LEU269 | SER269:LYS270 | ASP270:ASN271 | VAL271:GLN272 | GLN272:PRO273 | GLY273:GLY274 | ALA274:VAL281 | PRO275:PRO282 | ILE276:GAP | GLU277:THR283 | SER278:ALA284 | GLY279:ASP285 | HIS280:HIS286 | PHE281:TYR287 | LEU282:LEU288 | PRO283:GLN289 | GLU284:CYS290 | GLU285:ASP291 | ALA286:ALA292 | PRO287:PRO293 | ASP288:ALA294 | GLN289:GLU295 | THR290:LEU296 | ALA291:ALA297 | GLU292:GLU298 | ALA293:GAP | LEU294:ILE299 | VAL295:VAL300 | ARG296:ARG301 | PHE297:VAL302 | PHE298:THR303 | SER299:ALA304 | ALA300:ALA305 | ALA301:GLY306 | PRO302:ALA331	Acid:ASP141 | Base:HIS286 | Nuc:ASP117	ASP117	HIS286	ASP141	ARG118	SER121	MISSING	MISSING	HIS210	model_2	Catalytic constellation below the Tier_3 floor (B=0.18 < 0.25); the eight catalytic residues are not assembled with crystal-grade geometry â€” demoted to Tier_4. (Fail) | Tier: Tier_4 | ID: 29.82%	163.5	0.76	Nuc;Carb1;Base	58 (Ints) / 20 (HeavyAtoms) = 2.90	(3.0 * 0.92) + (2.0 * 0.01) + (1.5 * 1.00) - (2.5 * 0.00) + (1.0 * 0.96) = 5.25 -> z = (raw - 2.5) / 1.25 = 2.20 -> Sigmoid = 0.9000	[9*1.5] + [16*1.0] + [1*2.5] + [0*2.0] + [29*1.0] + [10*4.0] + [19*2.0] + [0*3.0] + [0*2.5] - [3.2*0.05] = 138.84	1	0	0	0.655	21	1	0.72	0.83	24	3.18	1	163.5	226.1	10.95	240	9.61	26.08	1.061	1.191	0	0.28	0.48	0	2.05208	4.97997	3.2331	0	Tier_3	low_constellation(B=0.18<0.25)	2.28329	TRUE	TRUE	30.3	0	0	29.82	H	FALSE			FALSE	N/A	Tier:Tier_4 | Competence:0.182 | Consensus:0.00 | Cons:52.44	geometric_NAC_pose_quality; kinetic_feasibility_deferred_to_QMMM_Step08	PASS
45049	1662	54099	0054099_2004_CRM89127_18_PFHxDA	CRM89127	18_PFHxDA	Success	Tier_4	FALSE	59.06	0.870152	0.894769	0.886796	0.863998	0.856682	240.835	1.551	93.7	3.64	119.5	1.47	2	0	0.588	6	0.75	0.057	1	1	0.182	0.178	97.91	0	direct	0	106	119.4	4.60286	29.45	3.65	3.16	999	9.45	14.04	9.65	3.42	3.21	2.62	11.72	TRUE	FALSE	1	0.5	76	2	6	2	59	25	34	2672	49	49	1	344	81	196	43	33	47	24	31	29.45	99	344	27	TRUE	MHTQLTRRFNRHSLFLAVALSQFGILGMARAEMPEAPTRAVASPQTAFGALKHVKAGLLDVAYAEVGPATGPAVILLHGWPYDIDSYAQVAPLLAAKGYRVLIPYARGYGGTRFLSDNTLRNGQPAALASDVIDFMDALKIKQAVLGGYDWGARSADIVSALWQERVKALVSVSGYLIGNQAAGKNPLPPKAELQWWYQFYFATERGAAGYQKNTHDFAKLIWQLASPQWKFDDATFDRSAKGLENPDHVAISVFNYRWRLGLVQGETKYDPLEQKLAQAPSIGVPTITLEGDANGAPHPQPEDYAKRFTGKYEFRLINGGVGHNLPQEAPEAFAKAVIDADHL	MET1:MET1 | PRO2:HIS2 | ASP3:THR3 | LEU4:LEU16 | ALA5:ALA17 | ASP6:VAL18 | LEU7:ALA19 | PHE8:LEU20 | PRO9:SER21 | GLY10:GLN22 | PHE11:PHE23 | GLY12:GLY24 | SER13:ILE25 | GLU14:LEU26 | TRP15:GLY27 | ILE16:MET28 | ASN17:GLN45 | THR18:THR46 | SER19:ALA47 | SER20:PHE48 | GLY21:GLY49 | ARG22:ALA50 | ILE23:LEU51 | PHE24:TYR63 | ALA25:ALA64 | ARG26:GLU65 | VAL27:VAL66 | GLY28:GLY67 | GLY29:ALA69 | ASP30:THR70 | GLY31:GLY71 | PRO32:PRO72 | PRO33:ALA73 | LEU34:VAL74 | LEU35:ILE75 | LEU36:LEU76 | LEU37:LEU77 | HIS38:HIS78 | GLY39:GLY79 | PHE40:TRP80 | PRO41:PRO81 | GLN42:TYR82 | THR43:ASP83 | HIS44:ILE84 | VAL45:ASP85 | MET46:SER86 | TRP47:TYR87 | HIS48:ALA88 | ARG49:GLN89 | VAL50:VAL90 | ALA51:ALA91 | PRO52:PRO92 | LYS53:LEU93 | LEU54:LEU94 | ALA55:ALA95 | GLU56:ALA96 | ARG57:LYS97 | PHE58:TYR99 | LYS59:ARG100 | VAL60:VAL101 | ILE61:LEU102 | VAL62:ILE103 | ALA63:PRO104 | ASP64:TYR105 | LEU65:ALA106 | PRO66:ARG107 | GLY67:GLY108 | TYR68:TYR109 | GLY69:GLY110 | TRP70:GLY111 | SER71:THR112 | ASP72:ARG113 | MET73:PHE114 | PRO74:GAP | GLU75:LEU115 | SER76:SER116 | ASP77:ASP117 | GLU78:ASN118 | GLN79:THR119 | HIS80:LEU120 | THR81:ARG121 | PRO82:ASN122 | TYR83:GLY123 | THR84:GLN124 | LYS85:PRO125 | ARG86:ALA126 | ALA87:ALA127 | MET88:LEU128 | ALA89:ALA129 | LYS90:SER130 | GLN91:ASP131 | LEU92:VAL132 | ILE93:ILE133 | GLU94:ASP134 | ALA95:PHE135 | MET96:MET136 | GLU97:ASP137 | GLN98:ALA138 | LEU99:LEU139 | GLY100:LYS140 | HIS101:ILE141 | VAL102:LYS142 | HIS103:GLN143 | PHE104:ALA144 | ALA105:VAL145 | LEU106:LEU146 | ALA107:GLY147 | GLY108:GLY148 | HIS109:TYR149 | ASP110:ASP150 | ARG111:TRP151 | GLY112:GLY152 | ALA113:ALA153 | ARG114:ARG154 | VAL115:SER155 | SER116:ALA156 | TYR117:GAP | ARG118:GAP | LEU119:GAP | ALA120:GAP | LEU121:GAP | ASP122:GAP | SER123:GAP | PRO124:GAP | GLY125:GAP | ARG126:GAP | LEU127:GAP | SER128:GAP | LYS129:GAP | LEU130:GAP | ALA131:GAP | VAL132:GAP | LEU133:GAP | ASP134:ASP157 | ILE135:ILE158 | LEU136:VAL159 | PRO137:SER160 | THR138:ALA161 | TYR139:GAP | GLU140:GAP | TYR141:LEU162 | TRP142:TRP163 | GLN143:GLN164 | ARG144:GAP | MET145:GAP | ASN146:GLU165 | ARG147:ARG166 | ALA148:VAL167 | TYR149:LYS168 | ALA150:ALA169 | LEU151:LEU170 | LYS152:VAL171 | ILE153:SER172 | TYR154:VAL173 | HIS155:SER174 | TRP156:GLY175 | SER157:TYR176 | PHE158:LEU177 | LEU159:ILE178 | ALA160:GLY179 | GLN161:ASN180 | PRO162:GLN181 | ALA163:ALA182 | PRO164:PRO187 | LEU165:LEU188 | PRO166:PRO189 | GLU167:ARG206 | ASN168:GLY207 | LEU169:ALA208 | LEU170:ALA209 | GLY171:GLY210 | GLY172:TYR211 | ASP173:GLN212 | PRO174:LYS213 | ASP175:ASN214 | PHE176:THR215 | TYR177:HIS216 | VAL178:ASP217 | LYS179:PHE218 | ALA180:ALA219 | LYS181:LYS220 | LEU182:LEU221 | ALA183:ILE222 | SER184:GAP | TRP185:TRP223 | THR186:GLN224 | ARG187:LEU225 | ALA188:ALA226 | GLY189:SER227 | ASP190:PRO228 | LEU191:GLN229 | SER192:TRP230 | ALA193:LYS231 | PHE194:PHE232 | ASP195:ASP233 | PRO196:ASP234 | ARG197:ALA235 | ALA198:THR236 | VAL199:PHE237 | GLU200:ASP238 | HIS201:ARG239 | TYR202:SER240 | ARG203:ALA241 | ILE204:LYS242 | ALA205:GLY243 | PHE206:LEU244 | ALA207:GLU245 | ASP208:ASN246 | PRO209:PRO247 | MET210:ASP248 | ARG211:HIS249 | ARG212:VAL250 | HIS213:ALA251 | VAL214:ILE252 | MET215:SER253 | CYS216:VAL254 | GLU217:PHE255 | ASP218:ASN256 | TYR219:TYR257 | ARG220:ARG258 | ALA221:GLY262 | GLY222:LEU263 | ALA223:VAL264 | TYR224:GLN265 | ALA225:GLY266 | ASP226:GLU267 | PHE227:THR268 | GLU228:LYS269 | HIS229:TYR270 | ASP230:ASP271 | LYS231:PRO272 | ILE232:LEU273 | ASP233:GLU274 | VAL234:GLN275 | GLU235:LYS276 | ALA236:LEU277 | GLY237:ALA278 | ASN238:GLN279 | LYS239:SER282 | ILE240:ILE283 | PRO241:GLY284 | VAL242:VAL285 | PRO243:PRO286 | MET244:THR287 | LEU245:ILE288 | ALA246:THR289 | LEU247:LEU290 | TRP248:GLU291 | GLY249:GLY292 | ALA250:ALA294 | SER251:ASN295 | GLY252:GLY296 | ILE253:ALA297 | ALA254:PRO298 | GLN255:HIS299 | SER256:GAP | ALA257:GAP | ALA258:PRO300 | THR259:GLN301 | PRO260:PRO302 | LEU261:GLU303 | ASP262:ASP304 | VAL263:TYR305 | TRP264:ALA306 | ARG265:LYS307 | LYS266:ARG308 | TRP267:PHE309 | ALA268:THR310 | SER269:GLY311 | ASP270:LYS312 | VAL271:TYR313 | GLN272:GLU314 | GLY273:PHE315 | ALA274:ARG316 | PRO275:LEU317 | ILE276:ILE318 | GLU277:ASN319 | SER278:GLY320 | GLY279:GLY323 | HIS280:HIS324 | PHE281:ASN325 | LEU282:LEU326 | PRO283:PRO327 | GLU284:GLN328 | GLU285:GLU329 | ALA286:ALA330 | PRO287:PRO331 | ASP288:GLU332 | GLN289:ALA333 | THR290:PHE334 | ALA291:ALA335 | GLU292:LYS336 | ALA293:ALA337 | LEU294:VAL338 | VAL295:ILE339 | ARG296:ASP340 | PHE297:GAP | PHE298:GAP | SER299:ALA341 | ALA300:ASP342 | ALA301:HIS343 | PRO302:LEU344	Acid:ASP157 | Base:HIS324 | Nuc:ASP150	ASP150	HIS324	ASP157	ARG154	MISSING	TYR176	GLY175	TYR257	model_2	Catalytic constellation below the Tier_3 floor (B=0.178 < 0.25); the eight catalytic residues are not assembled with crystal-grade geometry â€” demoted to Tier_4. (Fail) | Tier: Tier_4 | ID: 29.45%	93.7	0.5	Nuc;Carb1;Stab_Y;Base	76 (Ints) / 49 (HeavyAtoms) = 1.55	(3.0 * 0.89) + (2.0 * 0.01) + (1.5 * 0.78) - (2.5 * 0.00) + (1.0 * 0.87) = 4.74 -> z = (raw - 2.5) / 1.25 = 1.79 -> Sigmoid = 0.8567	[2*1.5] + [6*1.0] + [2*2.5] + [0*2.0] + [59*1.0] + [25*4.0] + [34*2.0] + [0*3.0] + [0*2.5] - [3.3*0.05] = 240.84	1	0	0	0.576	0.77	0.551	0.388	0.646	17.69	3.65	2	64.3	1170.8	13.09	422.1	5.79	18.57	0.36	0.709	1	0.04	0.16	0.299	2.22473	4.99547	3.28965	1	Tier_3	low_constellation(B=0.178<0.25)	2.15633	TRUE	TRUE	31.12	0	0	29.45	H	FALSE			FALSE	N/A	Tier:Tier_4 | Competence:0.182 | Consensus:0.00 | Cons:59.06	geometric_NAC_pose_quality; kinetic_feasibility_deferred_to_QMMM_Step08	PASS
45050	1721	50037	0050037_1854_QFT66256_6_PFHxA	QFT66256	6_PFHxA	Success	Tier_4	FALSE	60.35	0.957553	0.914709	0.967281	0.968264	0.889151	90.3355	1.8421	133	2.88	119.5	1.47	2	0	0.588	6	0.75	0.031	1	1	0.182	0.171	98.85	0	direct	0	50.5	65.9	4.85987	30.86	3.93	3.16	999	999	2.7	2.7	2.7	2.45	2.67	999	TRUE	FALSE	1	0	35	4	7	1	21	6	15	2160	19	19	1	274	61	156	36	35	43	10	11	30.86	173.5	274	46	TRUE	MDDTTNWHLSEEIRTSAGVVMAGRAGEGPSLVLAHGWPWSSWSWHRLIPELSRKFRVHWYDMPGYGQSAKSADQRTSLDIQGKVFAEMLDHWQLERPSVVAHDFGGATTLRAHLLHGCDFDKYVLMNVVALSPWGSEFFDHVGRHVEAFVGLPPHIHRAVVDAYIGGALVNEIGAEARAALAKPWLTEEGRGSFYRQFAQADEAYTNEIEPLYGDIRCPVKILWGEDDPWIPIDRGQALHAAIPQSSFEALPNAGHLPQLEVPDLVLAKLGAFL	MET1:MET1 | PRO2:ASP2 | ASP3:ASP3 | LEU4:THR4 | ALA5:THR5 | ASP6:ASN6 | LEU7:TRP7 | PHE8:HIS8 | PRO9:LEU9 | GLY10:GAP | PHE11:GAP | GLY12:GAP | SER13:SER10 | GLU14:GLU11 | TRP15:GLU12 | ILE16:ILE13 | ASN17:ARG14 | THR18:THR15 | SER19:SER16 | SER20:ALA17 | GLY21:GLY18 | ARG22:VAL19 | ILE23:VAL20 | PHE24:MET21 | ALA25:ALA22 | ARG26:GLY23 | VAL27:ARG24 | GLY28:ALA25 | GLY29:GLY26 | ASP30:GLU27 | GLY31:GLY28 | PRO32:PRO29 | PRO33:SER30 | LEU34:LEU31 | LEU35:VAL32 | LEU36:LEU33 | LEU37:ALA34 | HIS38:HIS35 | GLY39:GLY36 | PHE40:TRP37 | PRO41:PRO38 | GLN42:TRP39 | THR43:SER40 | HIS44:SER41 | VAL45:TRP42 | MET46:SER43 | TRP47:TRP44 | HIS48:HIS45 | ARG49:ARG46 | VAL50:LEU47 | ALA51:ILE48 | PRO52:PRO49 | LYS53:GLU50 | LEU54:LEU51 | ALA55:SER52 | GLU56:ARG53 | ARG57:LYS54 | PHE58:PHE55 | LYS59:ARG56 | VAL60:VAL57 | ILE61:HIS58 | VAL62:TRP59 | ALA63:TYR60 | ASP64:ASP61 | LEU65:MET62 | PRO66:PRO63 | GLY67:GLY64 | TYR68:TYR65 | GLY69:GLY66 | TRP70:GLN67 | SER71:SER68 | ASP72:GAP | MET73:GAP | PRO74:ALA69 | GLU75:LYS70 | SER76:SER71 | ASP77:ALA72 | GLU78:ASP73 | GLN79:GLN74 | HIS80:ARG75 | THR81:THR76 | PRO82:GAP | TYR83:GAP | THR84:SER77 | LYS85:LEU78 | ARG86:ASP79 | ALA87:ILE80 | MET88:GLN81 | ALA89:GLY82 | LYS90:LYS83 | GLN91:VAL84 | LEU92:PHE85 | ILE93:ALA86 | GLU94:GLU87 | ALA95:MET88 | MET96:LEU89 | GLU97:ASP90 | GLN98:HIS91 | LEU99:TRP92 | GLY100:GLN93 | HIS101:LEU94 | VAL102:GLU95 | HIS103:ARG96 | PHE104:PRO97 | ALA105:SER98 | LEU106:VAL99 | ALA107:VAL100 | GLY108:ALA101 | HIS109:HIS102 | ASP110:ASP103 | ARG111:PHE104 | GLY112:GLY105 | ALA113:GLY106 | ARG114:ALA107 | VAL115:THR108 | SER116:THR109 | TYR117:LEU110 | ARG118:ARG111 | LEU119:ALA112 | ALA120:HIS113 | LEU121:LEU114 | ASP122:LEU115 | SER123:HIS116 | PRO124:GLY117 | GLY125:CYS118 | ARG126:ASP119 | LEU127:PHE120 | SER128:ASP121 | LYS129:LYS122 | LEU130:TYR123 | ALA131:VAL124 | VAL132:LEU125 | LEU133:MET126 | ASP134:ASN127 | ILE135:VAL128 | LEU136:VAL129 | PRO137:ALA130 | THR138:LEU131 | TYR139:SER136 | GLU140:GLU137 | TYR141:PHE138 | TRP142:PHE139 | GLN143:ASP140 | ARG144:HIS141 | MET145:VAL142 | ASN146:GLY143 | ARG147:ARG144 | ALA148:GAP | TYR149:GAP | ALA150:GAP | LEU151:GAP | LYS152:GAP | ILE153:GAP | TYR154:HIS145 | HIS155:VAL146 | TRP156:GLU147 | SER157:ALA148 | PHE158:PHE149 | LEU159:VAL150 | ALA160:GLY151 | GLN161:GAP | PRO162:GAP | ALA163:GAP | PRO164:GAP | LEU165:LEU152 | PRO166:PRO153 | GLU167:PRO154 | ASN168:HIS155 | LEU169:ILE156 | LEU170:HIS157 | GLY171:ARG158 | GLY172:ALA159 | ASP173:VAL160 | PRO174:VAL161 | ASP175:ASP162 | PHE176:ALA163 | TYR177:TYR164 | VAL178:ILE165 | LYS179:GLY166 | ALA180:GLY167 | LYS181:ALA168 | LEU182:LEU169 | ALA183:VAL170 | SER184:ASN171 | TRP185:GAP | THR186:GAP | ARG187:GAP | ALA188:GAP | GLY189:GAP | ASP190:GLU172 | LEU191:ILE173 | SER192:GLY174 | ALA193:ALA175 | PHE194:GAP | ASP195:GAP | PRO196:GAP | ARG197:GAP | ALA198:GAP | VAL199:GAP | GLU200:GAP | HIS201:GLU176 | TYR202:ALA177 | ARG203:ARG178 | ILE204:ALA179 | ALA205:ALA180 | PHE206:LEU181 | ALA207:ALA182 | ASP208:LYS183 | PRO209:PRO184 | MET210:TRP185 | ARG211:GAP | ARG212:GAP | HIS213:GAP | VAL214:GAP | MET215:LEU186 | CYS216:THR187 | GLU217:GLU188 | ASP218:GLU189 | TYR219:GLY190 | ARG220:ARG191 | ALA221:GLY192 | GLY222:SER193 | ALA223:PHE194 | TYR224:TYR195 | ALA225:ARG196 | ASP226:GLN197 | PHE227:PHE198 | GLU228:ALA199 | HIS229:GLN200 | ASP230:ASN207 | LYS231:GLU208 | ILE232:ILE209 | ASP233:GLU210 | VAL234:PRO211 | GLU235:LEU212 | ALA236:TYR213 | GLY237:GLY214 | ASN238:ASP215 | LYS239:GAP | ILE240:ILE216 | PRO241:ARG217 | VAL242:CYS218 | PRO243:PRO219 | MET244:VAL220 | LEU245:LYS221 | ALA246:ILE222 | LEU247:LEU223 | TRP248:TRP224 | GLY249:GLY225 | ALA250:GLU226 | SER251:ASP227 | GLY252:GLY236 | ILE253:GLN237 | ALA254:ALA238 | GLN255:LEU239 | SER256:HIS240 | ALA257:ALA241 | ALA258:ALA242 | THR259:ILE243 | PRO260:PRO244 | LEU261:GAP | ASP262:GAP | VAL263:GAP | TRP264:GAP | ARG265:GAP | LYS266:GAP | TRP267:GAP | ALA268:GLN245 | SER269:SER246 | ASP270:SER247 | VAL271:PHE248 | GLN272:GLU249 | GLY273:ALA250 | ALA274:LEU251 | PRO275:PRO252 | ILE276:GAP | GLU277:ASN253 | SER278:ALA254 | GLY279:GLY255 | HIS280:HIS256 | PHE281:LEU257 | LEU282:PRO258 | PRO283:GLN259 | GLU284:LEU260 | GLU285:GLU261 | ALA286:VAL262 | PRO287:PRO263 | ASP288:ASP264 | GLN289:LEU265 | THR290:VAL266 | ALA291:LEU267 | GLU292:ALA268 | ALA293:LYS269 | LEU294:LEU270 | VAL295:GLY271 | ARG296:ALA272 | PHE297:PHE273 | PHE298:LEU274 | SER299:GAP | ALA300:GAP | ALA301:GAP | PRO302:GAP	Acid:ASP121 | Base:HIS256 | Nuc:ASP103	ASP103	HIS256	ASP121	PHE104	ARG111	HIS145	GLU147	TYR195	model_1	Catalytic constellation below the Tier_3 floor (B=0.171 < 0.25); the eight catalytic residues are not assembled with crystal-grade geometry â€” demoted to Tier_4. (Fail) | Tier: Tier_4 | ID: 30.86%	133	0.56	Nuc;Carb1;Base	35 (Ints) / 19 (HeavyAtoms) = 1.84	(3.0 * 0.91) + (2.0 * 0.01) + (1.5 * 0.92) - (2.5 * 0.00) + (1.0 * 0.96) = 5.10 -> z = (raw - 2.5) / 1.25 = 2.08 -> Sigmoid = 0.8892	[4*1.5] + [7*1.0] + [1*2.5] + [0*2.0] + [21*1.0] + [6*4.0] + [15*2.0] + [0*3.0] + [0*2.5] - [3.3*0.05] = 90.34	0	0	0	0.714	5.13	0.737	0.684	0.776	6.52	3.93	2	114.5	123.3	9.03	169.6	2.6	7.61	1.375	0.422	0	0.29	0.16	0.113	2.45401	4.23923	3.29061	1	Tier_3	low_constellation(B=0.171<0.25)	2.23674	TRUE	FALSE	30.89	0	0	30.86	G	FALSE			FALSE	N/A	Tier:Tier_4 | Competence:0.182 | Consensus:0.00 | Cons:60.35	geometric_NAC_pose_quality; kinetic_feasibility_deferred_to_QMMM_Step08	PASS
45051	1697	21644	0021644_802_WP_299791104_17_PFTeDA	WP_299791104	17_PFTeDA	Success	Tier_4	FALSE	94.5	0.8695	0.731431	0.942918	0.904017	0.840975	479.342	3.7209	119.5	4.62	119.5	1.47	2	0	0.588	8	1	0.287	1	1	0.181	0.811	95.69	0	direct	0	76.8	171.4	0.232955	41.64	5.31	1.46	2.85	5.51	2.78	2.2	2.16	2.53	2.96	2.49	TRUE	TRUE	1	0	160	0	35	3	115	46	69	2285	43	43	1	294	65	167	45	31	37	27	27	41.64	581	294	9	TRUE	MLAGFESLRLDRAGVTLNLRRAGQGAPLLLLHGHPQTHAMWHRVAPQLAQQFEVVLLDLRGYGDSGRPSAGAQSAAYSKREMALDALHAMRALGHQRFQVLAHDRGARVAHRLALDHADAVERMMLLDIAPTLAMYRNTTEAFARAYWHWFFLIQPTALPEALIDSDPRRYVRSVMGARHAGLDAFAPEALAEYERCIAIAGTAQSICADYRASAGIDLQHDQVDVDAQRKLTQPLCVLWGEHGAVGRNFDVPALWRAVASDFSGRSLPCGHYIAEEAPALLLAEARNFLRSKP	MET1:MET1 | PRO2:GAP | ASP3:GAP | LEU4:GAP | ALA5:GAP | ASP6:GAP | LEU7:GAP | PHE8:LEU2 | PRO9:ALA3 | GLY10:GLY4 | PHE11:PHE5 | GLY12:GLU6 | SER13:SER7 | GLU14:LEU8 | TRP15:ARG9 | ILE16:LEU10 | ASN17:ASP11 | THR18:ARG12 | SER19:ALA13 | SER20:GLY14 | GLY21:VAL15 | ARG22:THR16 | ILE23:LEU17 | PHE24:ASN18 | ALA25:LEU19 | ARG26:ARG20 | VAL27:ARG21 | GLY28:ALA22 | GLY29:GLY23 | ASP30:GLN24 | GLY31:GLY25 | PRO32:ALA26 | PRO33:PRO27 | LEU34:LEU28 | LEU35:LEU29 | LEU36:LEU30 | LEU37:LEU31 | HIS38:HIS32 | GLY39:GLY33 | PHE40:HIS34 | PRO41:PRO35 | GLN42:GLN36 | THR43:THR37 | HIS44:HIS38 | VAL45:ALA39 | MET46:MET40 | TRP47:TRP41 | HIS48:HIS42 | ARG49:ARG43 | VAL50:VAL44 | ALA51:ALA45 | PRO52:PRO46 | LYS53:GLN47 | LEU54:LEU48 | ALA55:ALA49 | GLU56:GLN50 | ARG57:GLN51 | PHE58:PHE52 | LYS59:GLU53 | VAL60:VAL54 | ILE61:VAL55 | VAL62:LEU56 | ALA63:LEU57 | ASP64:ASP58 | LEU65:LEU59 | PRO66:ARG60 | GLY67:GLY61 | TYR68:TYR62 | GLY69:GLY63 | TRP70:ASP64 | SER71:SER65 | ASP72:GLY66 | MET73:ARG67 | PRO74:PRO68 | GLU75:SER69 | SER76:ALA70 | ASP77:GLY71 | GLU78:ALA72 | GLN79:GLN73 | HIS80:SER74 | THR81:ALA75 | PRO82:ALA76 | TYR83:TYR77 | THR84:SER78 | LYS85:LYS79 | ARG86:ARG80 | ALA87:GLU81 | MET88:MET82 | ALA89:ALA83 | LYS90:LEU84 | GLN91:ASP85 | LEU92:ALA86 | ILE93:LEU87 | GLU94:HIS88 | ALA95:ALA89 | MET96:MET90 | GLU97:ARG91 | GLN98:ALA92 | LEU99:LEU93 | GLY100:GLY94 | HIS101:HIS95 | VAL102:GLN96 | HIS103:ARG97 | PHE104:PHE98 | ALA105:GLN99 | LEU106:VAL100 | ALA107:LEU101 | GLY108:ALA102 | HIS109:HIS103 | ASP110:ASP104 | ARG111:ARG105 | GLY112:GLY106 | ALA113:ALA107 | ARG114:ARG108 | VAL115:VAL109 | SER116:ALA110 | TYR117:HIS111 | ARG118:ARG112 | LEU119:LEU113 | ALA120:ALA114 | LEU121:LEU115 | ASP122:ASP116 | SER123:HIS117 | PRO124:ALA118 | GLY125:ASP119 | ARG126:ALA120 | LEU127:VAL121 | SER128:GLU122 | LYS129:ARG123 | LEU130:MET124 | ALA131:MET125 | VAL132:LEU126 | LEU133:LEU127 | ASP134:ASP128 | ILE135:ILE129 | LEU136:ALA130 | PRO137:PRO131 | THR138:THR132 | TYR139:LEU133 | GLU140:ALA134 | TYR141:MET135 | TRP142:TYR136 | GLN143:ARG137 | ARG144:ASN138 | MET145:THR139 | ASN146:THR140 | ARG147:GLU141 | ALA148:ALA142 | TYR149:PHE143 | ALA150:ALA144 | LEU151:ARG145 | LYS152:ALA146 | ILE153:TYR147 | TYR154:TRP148 | HIS155:HIS149 | TRP156:TRP150 | SER157:PHE151 | PHE158:PHE152 | LEU159:LEU153 | ALA160:ILE154 | GLN161:GLN155 | PRO162:PRO156 | ALA163:THR157 | PRO164:ALA158 | LEU165:LEU159 | PRO166:PRO160 | GLU167:GLU161 | ASN168:ALA162 | LEU169:LEU163 | LEU170:ILE164 | GLY171:ASP165 | GLY172:SER166 | ASP173:ASP167 | PRO174:PRO168 | ASP175:ARG169 | PHE176:ARG170 | TYR177:TYR171 | VAL178:VAL172 | LYS179:ARG173 | ALA180:SER174 | LYS181:VAL175 | LEU182:MET176 | ALA183:GLY177 | SER184:ALA178 | TRP185:GAP | THR186:GAP | ARG187:ARG179 | ALA188:HIS180 | GLY189:ALA181 | ASP190:GLY182 | LEU191:LEU183 | SER192:ASP184 | ALA193:ALA185 | PHE194:PHE186 | ASP195:ALA187 | PRO196:PRO188 | ARG197:GLU189 | ALA198:ALA190 | VAL199:LEU191 | GLU200:ALA192 | HIS201:GLU193 | TYR202:TYR194 | ARG203:GLU195 | ILE204:ARG196 | ALA205:CYS197 | PHE206:ILE198 | ALA207:ALA199 | ASP208:ILE200 | PRO209:ALA201 | MET210:GLY202 | ARG211:THR203 | ARG212:ALA204 | HIS213:GLN205 | VAL214:SER206 | MET215:ILE207 | CYS216:CYS208 | GLU217:ALA209 | ASP218:ASP210 | TYR219:TYR211 | ARG220:ARG212 | ALA221:ALA213 | GLY222:SER214 | ALA223:ALA215 | TYR224:GLY216 | ALA225:ILE217 | ASP226:ASP218 | PHE227:LEU219 | GLU228:GLN220 | HIS229:HIS221 | ASP230:ASP222 | LYS231:GLN223 | ILE232:VAL224 | ASP233:ASP225 | VAL234:VAL226 | GLU235:ASP227 | ALA236:ALA228 | GLY237:GLN229 | ASN238:ARG230 | LYS239:LYS231 | ILE240:LEU232 | PRO241:THR233 | VAL242:GLN234 | PRO243:PRO235 | MET244:LEU236 | LEU245:CYS237 | ALA246:VAL238 | LEU247:LEU239 | TRP248:TRP240 | GLY249:GLY241 | ALA250:GLU242 | SER251:HIS243 | GLY252:GLY244 | ILE253:VAL246 | ALA254:GLY247 | GLN255:ARG248 | SER256:ASN249 | ALA257:PHE250 | ALA258:ASP251 | THR259:VAL252 | PRO260:PRO253 | LEU261:ALA254 | ASP262:GAP | VAL263:LEU255 | TRP264:TRP256 | ARG265:ARG257 | LYS266:ALA258 | TRP267:VAL259 | ALA268:ALA260 | SER269:SER261 | ASP270:ASP262 | VAL271:PHE263 | GLN272:SER264 | GLY273:GLY265 | ALA274:ARG266 | PRO275:SER267 | ILE276:LEU268 | GLU277:PRO269 | SER278:CYS270 | GLY279:GLY271 | HIS280:HIS272 | PHE281:TYR273 | LEU282:ILE274 | PRO283:ALA275 | GLU284:GLU276 | GLU285:GLU277 | ALA286:ALA278 | PRO287:PRO279 | ASP288:ALA280 | GLN289:LEU281 | THR290:LEU282 | ALA291:LEU283 | GLU292:ALA284 | ALA293:GLU285 | LEU294:ALA286 | VAL295:ARG287 | ARG296:ASN288 | PHE297:PHE289 | PHE298:LEU290 | SER299:ARG291 | ALA300:SER292 | ALA301:LYS293 | PRO302:PRO294	Acid:ASP128 | Base:HIS272 | Nuc:ASP104	ASP104	HIS272	ASP128	ARG105	ARG108	HIS149	TRP150	TYR211	model_3	Failed Analysis: Positional distance or established angle physically violates FAcD catalytic structural requirements. (Fail) | Tier: Tier_4 | ID: 41.64%	119.5	0.56	Nuc;Carb1;Carb2;Acid;Stab_H;Stab_W;Stab_Y;Base	160 (Ints) / 43 (HeavyAtoms) = 3.72	(3.0 * 0.73) + (2.0 * 0.01) + (1.5 * 1.00) - (2.5 * 0.00) + (1.0 * 0.87) = 4.58 -> z = (raw - 2.5) / 1.25 = 1.67 -> Sigmoid = 0.8410	[0*1.5] + [35*1.0] + [3*2.5] + [0*2.0] + [115*1.0] + [46*4.0] + [69*2.0] + [0*3.0] + [0*2.5] - [3.2*0.05] = 479.34	2	0	0	0.6	33.31	1	0.977	0.869	12.65	5.31	2	96.5	1104	11.1	348.4	4.5	14.29	0.316	0.644	1	0.4	0.16	0	1.45583	4.99457	3.16388	1	Tier_4	none	0.596463	TRUE	TRUE	57.39	0	0	41.64	F	FALSE			FALSE	N/A	Tier:Tier_4 | Competence:0.181 | Consensus:0.00 | Cons:94.50	geometric_NAC_pose_quality; kinetic_feasibility_deferred_to_QMMM_Step08	PASS
45052	1698	8252	0008252_306_MES2184684_17_PFTeDA	MES2184684	17_PFTeDA	Success	Tier_4	FALSE	94.56	0.884305	0.763478	0.935917	0.914511	0.85251	483.342	3.8372	119.2	4.81	119.5	1.47	2	0	0.588	8	1	0.29	1	1	0.181	0.798	97.16	0	direct	0	136.2	158	0.253404	44.22	5.51	2	2.36	5.14	2.38	2.3	2.63	2.83	2.74	2.68	TRUE	TRUE	1	0	165	0	40	3	116	44	72	2296	43	43	1	299	52	181	45	37	41	27	27	44.22	625.5	299	8	TRUE	MFEGFTPHDVPVDGAVIRARVGGQGPALLLLHGHPQSHAMWHRVANELAQRYTVVCCDLRGYGDSSRPPEGAGSGAYAKRVMAADMVAVMAHFGHHRFLLGAHDRGARVAHRLALDHADKVERLLLLDIAPTLAMYEQTGEAFARAYWHWFFLIQPAPLPERLIETDPVAYIRDVMGRRHAGLAAFAPEALAEYERCIALPGTAGGICGDYRASAGIDLEHDRTDREAGRRLAMPVRVLWGGQGVVGRCFDVMALWRDAADDVSGRPLECGHYIAEEAPEHLLPEMLAFFGGQAAPAVA	MET1:MET1 | PRO2:GAP | ASP3:GAP | LEU4:GAP | ALA5:GAP | ASP6:GAP | LEU7:GAP | PHE8:PHE2 | PRO9:GLU3 | GLY10:GLY4 | PHE11:PHE5 | GLY12:THR6 | SER13:PRO7 | GLU14:HIS8 | TRP15:ASP9 | ILE16:VAL10 | ASN17:PRO11 | THR18:VAL12 | SER19:ASP13 | SER20:GLY14 | GLY21:ALA15 | ARG22:VAL16 | ILE23:ILE17 | PHE24:ARG18 | ALA25:ALA19 | ARG26:ARG20 | VAL27:VAL21 | GLY28:GLY22 | GLY29:GLY23 | ASP30:GLN24 | GLY31:GLY25 | PRO32:PRO26 | PRO33:ALA27 | LEU34:LEU28 | LEU35:LEU29 | LEU36:LEU30 | LEU37:LEU31 | HIS38:HIS32 | GLY39:GLY33 | PHE40:HIS34 | PRO41:PRO35 | GLN42:GLN36 | THR43:SER37 | HIS44:HIS38 | VAL45:ALA39 | MET46:MET40 | TRP47:TRP41 | HIS48:HIS42 | ARG49:ARG43 | VAL50:VAL44 | ALA51:ALA45 | PRO52:ASN46 | LYS53:GLU47 | LEU54:LEU48 | ALA55:ALA49 | GLU56:GLN50 | ARG57:ARG51 | PHE58:TYR52 | LYS59:THR53 | VAL60:VAL54 | ILE61:VAL55 | VAL62:CYS56 | ALA63:CYS57 | ASP64:ASP58 | LEU65:LEU59 | PRO66:ARG60 | GLY67:GLY61 | TYR68:TYR62 | GLY69:GLY63 | TRP70:ASP64 | SER71:SER65 | ASP72:SER66 | MET73:ARG67 | PRO74:PRO68 | GLU75:PRO69 | SER76:GLU70 | ASP77:GLY71 | GLU78:ALA72 | GLN79:GLY73 | HIS80:SER74 | THR81:GLY75 | PRO82:ALA76 | TYR83:TYR77 | THR84:ALA78 | LYS85:LYS79 | ARG86:ARG80 | ALA87:VAL81 | MET88:MET82 | ALA89:ALA83 | LYS90:ALA84 | GLN91:ASP85 | LEU92:MET86 | ILE93:VAL87 | GLU94:ALA88 | ALA95:VAL89 | MET96:MET90 | GLU97:ALA91 | GLN98:HIS92 | LEU99:PHE93 | GLY100:GLY94 | HIS101:HIS95 | VAL102:HIS96 | HIS103:ARG97 | PHE104:PHE98 | ALA105:LEU99 | LEU106:LEU100 | ALA107:GLY101 | GLY108:ALA102 | HIS109:HIS103 | ASP110:ASP104 | ARG111:ARG105 | GLY112:GLY106 | ALA113:ALA107 | ARG114:ARG108 | VAL115:VAL109 | SER116:ALA110 | TYR117:HIS111 | ARG118:ARG112 | LEU119:LEU113 | ALA120:ALA114 | LEU121:LEU115 | ASP122:ASP116 | SER123:HIS117 | PRO124:ALA118 | GLY125:ASP119 | ARG126:LYS120 | LEU127:VAL121 | SER128:GLU122 | LYS129:ARG123 | LEU130:LEU124 | ALA131:LEU125 | VAL132:LEU126 | LEU133:LEU127 | ASP134:ASP128 | ILE135:ILE129 | LEU136:ALA130 | PRO137:PRO131 | THR138:THR132 | TYR139:LEU133 | GLU140:ALA134 | TYR141:MET135 | TRP142:TYR136 | GLN143:GLU137 | ARG144:GLN138 | MET145:THR139 | ASN146:GLY140 | ARG147:GLU141 | ALA148:ALA142 | TYR149:PHE143 | ALA150:ALA144 | LEU151:ARG145 | LYS152:ALA146 | ILE153:TYR147 | TYR154:TRP148 | HIS155:HIS149 | TRP156:TRP150 | SER157:PHE151 | PHE158:PHE152 | LEU159:LEU153 | ALA160:ILE154 | GLN161:GLN155 | PRO162:PRO156 | ALA163:ALA157 | PRO164:PRO158 | LEU165:LEU159 | PRO166:PRO160 | GLU167:GLU161 | ASN168:ARG162 | LEU169:LEU163 | LEU170:ILE164 | GLY171:GLU165 | GLY172:THR166 | ASP173:ASP167 | PRO174:PRO168 | ASP175:VAL169 | PHE176:ALA170 | TYR177:TYR171 | VAL178:ILE172 | LYS179:ARG173 | ALA180:ASP174 | LYS181:VAL175 | LEU182:MET176 | ALA183:GLY177 | SER184:GAP | TRP185:GAP | THR186:ARG178 | ARG187:ARG179 | ALA188:HIS180 | GLY189:ALA181 | ASP190:GLY182 | LEU191:LEU183 | SER192:ALA184 | ALA193:ALA185 | PHE194:PHE186 | ASP195:ALA187 | PRO196:PRO188 | ARG197:GLU189 | ALA198:ALA190 | VAL199:LEU191 | GLU200:ALA192 | HIS201:GLU193 | TYR202:TYR194 | ARG203:GLU195 | ILE204:ARG196 | ALA205:CYS197 | PHE206:ILE198 | ALA207:ALA199 | ASP208:LEU200 | PRO209:PRO201 | MET210:GLY202 | ARG211:THR203 | ARG212:ALA204 | HIS213:GLY205 | VAL214:GLY206 | MET215:ILE207 | CYS216:CYS208 | GLU217:GLY209 | ASP218:ASP210 | TYR219:TYR211 | ARG220:ARG212 | ALA221:ALA213 | GLY222:SER214 | ALA223:ALA215 | TYR224:GLY216 | ALA225:ILE217 | ASP226:ASP218 | PHE227:LEU219 | GLU228:GLU220 | HIS229:HIS221 | ASP230:ASP222 | LYS231:ARG223 | ILE232:THR224 | ASP233:ASP225 | VAL234:ARG226 | GLU235:GLU227 | ALA236:ALA228 | GLY237:GLY229 | ASN238:ARG230 | LYS239:ARG231 | ILE240:LEU232 | PRO241:ALA233 | VAL242:MET234 | PRO243:PRO235 | MET244:VAL236 | LEU245:ARG237 | ALA246:VAL238 | LEU247:LEU239 | TRP248:TRP240 | GLY249:GLY241 | ALA250:GLY242 | SER251:GLN243 | GLY252:GLY244 | ILE253:VAL245 | ALA254:VAL246 | GLN255:GLY247 | SER256:ARG248 | ALA257:CYS249 | ALA258:PHE250 | THR259:ASP251 | PRO260:VAL252 | LEU261:MET253 | ASP262:ALA254 | VAL263:LEU255 | TRP264:TRP256 | ARG265:ARG257 | LYS266:ASP258 | TRP267:ALA259 | ALA268:ALA260 | SER269:ASP261 | ASP270:ASP262 | VAL271:VAL263 | GLN272:SER264 | GLY273:GLY265 | ALA274:ARG266 | PRO275:PRO267 | ILE276:LEU268 | GLU277:GLU269 | SER278:CYS270 | GLY279:GLY271 | HIS280:HIS272 | PHE281:TYR273 | LEU282:ILE274 | PRO283:ALA275 | GLU284:GLU276 | GLU285:GLU277 | ALA286:ALA278 | PRO287:PRO279 | ASP288:GLU280 | GLN289:HIS281 | THR290:LEU282 | ALA291:LEU283 | GLU292:PRO284 | ALA293:GLU285 | LEU294:MET286 | VAL295:LEU287 | ARG296:ALA288 | PHE297:PHE289 | PHE298:PHE290 | SER299:GLN293 | ALA300:ALA294 | ALA301:ALA295 | PRO302:PRO296	Acid:ASP128 | Base:HIS272 | Nuc:ASP104	ASP104	HIS272	ASP128	ARG105	ARG108	HIS149	TRP150	TYR211	model_1	Failed Analysis: Positional distance or established angle physically violates FAcD catalytic structural requirements. (Fail) | Tier: Tier_4 | ID: 44.22%	119.2	0.56	Nuc;Carb1;Carb2;Acid;Stab_H;Stab_W;Stab_Y;Base	165 (Ints) / 43 (HeavyAtoms) = 3.84	(3.0 * 0.76) + (2.0 * 0.01) + (1.5 * 1.00) - (2.5 * 0.00) + (1.0 * 0.88) = 4.69 -> z = (raw - 2.5) / 1.25 = 1.75 -> Sigmoid = 0.8525	[0*1.5] + [40*1.0] + [3*2.5] + [0*2.0] + [116*1.0] + [44*4.0] + [72*2.0] + [0*3.0] + [0*2.5] - [3.2*0.05] = 483.34	2	0	0	0.621	35.06	1	0.93	0.859	15.82	5.51	2	96.1	1136	11.2	361.4	5.04	17.03	0.318	0.76	1	0.4	0.16	0	1.80918	4.99239	3.15293	1	Tier_4	none	0.785601	TRUE	TRUE	53.06	0	0	44.22	F	FALSE			FALSE	N/A	Tier:Tier_4 | Competence:0.181 | Consensus:0.00 | Cons:94.56	geometric_NAC_pose_quality; kinetic_feasibility_deferred_to_QMMM_Step08	PASS
45053	1696	33230	0033230_1231_A0A498Q8Z8_9MYCO_20_GenX	A0A498Q8Z8_9MYCO	20_GenX	Success	Tier_4	FALSE	45.28	0.961363	0.94828	0.981342	0.964633	0.905543	164.836	2.75	166.4	0.76	109.9	1.52	6	0	0.323	4	0.5	0.438	1	1	0.181	0.226	98.47	0	direct	0	62.3	19.3	3.42766	33.73	3.24	4.09	7.2	999	2.62	10.61	4.37	2.84	2.73	999	TRUE	TRUE	1	0	55	5	8	1	37	18	19	2503	20	20	1	328	85	182	31	39	37	11	11	33.73	139.5	328	50	TRUE	MDIFTEWHSGGTQLRWRSTTAANDGAEVSVFSRRCGTPGAPALVLVHGFPTSSVDYFGLAGELGSEFDIFVLDFPGYGLSDKPSAPYVYSLYDDARLLVHAITRVWQLTEFRMLTHDRGSSVGMIALGMLAGEDPAALPLDVIITNANIYLPLSNLTAFQTALLDAATGRTTAAATTPELLAAGLGASTFIPRRTLDDPEIAALAKCFAHNDGISVLPDTIQYLHERAADETRWLEELSTMSLNTTLVWGLHDSVAPLRVANHVWQAYLKNQPGRSRYWVVPGADHYLQCDAPAELAEIVRVTAGGEDIGLQTLGNRPDGAVLVDRSD	MET1:MET1 | PRO2:GAP | ASP3:GAP | LEU4:GAP | ALA5:GAP | ASP6:ASP2 | LEU7:ILE3 | PHE8:PHE4 | PRO9:THR5 | GLY10:GLU6 | PHE11:TRP7 | GLY12:HIS8 | SER13:SER9 | GLU14:ARG15 | TRP15:TRP16 | ILE16:ARG17 | ASN17:SER18 | THR18:THR19 | SER19:THR20 | SER20:ALA21 | GLY21:ALA22 | ARG22:ASN23 | ILE23:VAL30 | PHE24:PHE31 | ALA25:SER32 | ARG26:ARG33 | VAL27:ARG34 | GLY28:CYS35 | GLY29:GLY36 | ASP30:GLY39 | GLY31:ALA40 | PRO32:PRO41 | PRO33:ALA42 | LEU34:LEU43 | LEU35:VAL44 | LEU36:LEU45 | LEU37:VAL46 | HIS38:HIS47 | GLY39:GLY48 | PHE40:PHE49 | PRO41:PRO50 | GLN42:THR51 | THR43:SER52 | HIS44:SER53 | VAL45:VAL54 | MET46:ASP55 | TRP47:TYR56 | HIS48:PHE57 | ARG49:GLY58 | VAL50:LEU59 | ALA51:ALA60 | PRO52:GLY61 | LYS53:GLU62 | LEU54:LEU63 | ALA55:GLY64 | GLU56:SER65 | ARG57:GLU66 | PHE58:PHE67 | LYS59:ASP68 | VAL60:ILE69 | ILE61:PHE70 | VAL62:VAL71 | ALA63:LEU72 | ASP64:ASP73 | LEU65:PHE74 | PRO66:PRO75 | GLY67:GLY76 | TYR68:TYR77 | GLY69:GLY78 | TRP70:LEU79 | SER71:SER80 | ASP72:ASP81 | MET73:LYS82 | PRO74:PRO83 | GLU75:SER84 | SER76:ALA85 | ASP77:PRO86 | GLU78:TYR87 | GLN79:VAL88 | HIS80:TYR89 | THR81:SER90 | PRO82:LEU91 | TYR83:TYR92 | THR84:ASP93 | LYS85:ASP94 | ARG86:GAP | ALA87:GAP | MET88:GAP | ALA89:ALA95 | LYS90:ARG96 | GLN91:LEU97 | LEU92:LEU98 | ILE93:VAL99 | GLU94:HIS100 | ALA95:ALA101 | MET96:ILE102 | GLU97:THR103 | GLN98:ARG104 | LEU99:VAL105 | GLY100:TRP106 | HIS101:GLN107 | VAL102:LEU108 | HIS103:GLU110 | PHE104:PHE111 | ALA105:ARG112 | LEU106:MET113 | ALA107:LEU114 | GLY108:THR115 | HIS109:HIS116 | ASP110:ASP117 | ARG111:ARG118 | GLY112:GLY119 | ALA113:SER120 | ARG114:SER121 | VAL115:VAL122 | SER116:GLY123 | TYR117:MET124 | ARG118:MET129 | LEU119:LEU130 | ALA120:ALA131 | LEU121:GLY132 | ASP122:GLU133 | SER123:ASP134 | PRO124:PRO135 | GLY125:ALA136 | ARG126:ALA137 | LEU127:LEU138 | SER128:PRO139 | LYS129:GAP | LEU130:GAP | ALA131:GAP | VAL132:GAP | LEU133:LEU140 | ASP134:ASP141 | ILE135:VAL142 | LEU136:ILE143 | PRO137:ILE144 | THR138:THR145 | TYR139:ASN146 | GLU140:ALA147 | TYR141:TYR150 | TRP142:LEU151 | GLN143:PRO152 | ARG144:LEU153 | MET145:SER154 | ASN146:ASN155 | ARG147:GAP | ALA148:GAP | TYR149:GAP | ALA150:GAP | LEU151:LEU156 | LYS152:THR157 | ILE153:ALA158 | TYR154:PHE159 | HIS155:GLN160 | TRP156:THR161 | SER157:ALA162 | PHE158:LEU163 | LEU159:LEU164 | ALA160:THR172 | GLN161:ALA173 | PRO162:ALA174 | ALA163:ALA175 | PRO164:THR176 | LEU165:THR177 | PRO166:PRO178 | GLU167:GLU179 | ASN168:LEU180 | LEU169:LEU181 | LEU170:ALA182 | GLY171:ALA183 | GLY172:GLY184 | ASP173:ASP198 | PRO174:PRO199 | ASP175:GLU200 | PHE176:ILE201 | TYR177:GAP | VAL178:GAP | LYS179:GAP | ALA180:ALA202 | LYS181:ALA203 | LEU182:LEU204 | ALA183:ALA205 | SER184:LYS206 | TRP185:CYS207 | THR186:PHE208 | ARG187:ALA209 | ALA188:HIS210 | GLY189:ASN211 | ASP190:ASP212 | LEU191:GLY213 | SER192:ILE214 | ALA193:SER215 | PHE194:VAL216 | ASP195:LEU217 | PRO196:PRO218 | ARG197:ASP219 | ALA198:THR220 | VAL199:ILE221 | GLU200:GLN222 | HIS201:TYR223 | TYR202:LEU224 | ARG203:HIS225 | ILE204:GLU226 | ALA205:ARG227 | PHE206:ALA228 | ALA207:ALA229 | ASP208:ASP230 | PRO209:GLU231 | MET210:THR232 | ARG211:ARG233 | ARG212:TRP234 | HIS213:GAP | VAL214:GAP | MET215:GAP | CYS216:GAP | GLU217:GAP | ASP218:GAP | TYR219:GAP | ARG220:GAP | ALA221:GAP | GLY222:GAP | ALA223:GAP | TYR224:GAP | ALA225:GAP | ASP226:GAP | PHE227:GAP | GLU228:GAP | HIS229:GAP | ASP230:GAP | LYS231:GAP | ILE232:GAP | ASP233:GAP | VAL234:LEU235 | GLU235:GLU236 | ALA236:GLU237 | GLY237:LEU238 | ASN238:SER239 | LYS239:THR240 | ILE240:MET241 | PRO241:SER242 | VAL242:LEU243 | PRO243:ASN244 | MET244:THR245 | LEU245:THR246 | ALA246:LEU247 | LEU247:VAL248 | TRP248:TRP249 | GLY249:GLY250 | ALA250:GAP | SER251:GAP | GLY252:GAP | ILE253:GAP | ALA254:LEU251 | GLN255:HIS252 | SER256:ASP253 | ALA257:SER254 | ALA258:VAL255 | THR259:ALA256 | PRO260:PRO257 | LEU261:LEU258 | ASP262:HIS263 | VAL263:VAL264 | TRP264:TRP265 | ARG265:ARG277 | LYS266:TYR278 | TRP267:TRP279 | ALA268:VAL280 | SER269:GAP | ASP270:GAP | VAL271:VAL281 | GLN272:PRO282 | GLY273:GLY283 | ALA274:ALA284 | PRO275:GAP | ILE276:GAP | GLU277:GAP | SER278:GAP | GLY279:ASP285 | HIS280:HIS286 | PHE281:TYR287 | LEU282:LEU288 | PRO283:GLN289 | GLU284:CYS290 | GLU285:ASP291 | ALA286:ALA292 | PRO287:PRO293 | ASP288:ALA294 | GLN289:GLU295 | THR290:LEU296 | ALA291:ALA297 | GLU292:GLU298 | ALA293:GAP | LEU294:ILE299 | VAL295:VAL300 | ARG296:ARG301 | PHE297:LEU323 | PHE298:VAL324 | SER299:ASP325 | ALA300:ARG326 | ALA301:SER327 | PRO302:ASP328	Acid:ASP141 | Base:HIS286 | Nuc:ASP117	ASP117	HIS286	ASP141	ARG118	SER121	GLN160	THR161	MISSING	model_4	Catalytic constellation below the Tier_3 floor (B=0.226 < 0.25); the eight catalytic residues are not assembled with crystal-grade geometry â€” demoted to Tier_4. (Fail) | Tier: Tier_4 | ID: 33.73%	166.4	0.65	Nuc;Carb1;Stab_H;Base	55 (Ints) / 20 (HeavyAtoms) = 2.75	(3.0 * 0.95) + (2.0 * 0.01) + (1.5 * 1.00) - (2.5 * 0.00) + (1.0 * 0.96) = 5.33 -> z = (raw - 2.5) / 1.25 = 2.26 -> Sigmoid = 0.9055	[5*1.5] + [8*1.0] + [1*2.5] + [0*2.0] + [37*1.0] + [18*4.0] + [19*2.0] + [0*3.0] + [0*2.5] - [3.3*0.05] = 164.84	0	0	0	0.514	18.75	1	1	0.833	6.78	3.24	1	166.4	897.6	12.84	180.1	2.74	7.85	0.201	0.306	1	0.17	0.48	0	2.07618	4.88828	3.28834	1	Tier_3	low_constellation(B=0.226<0.25)	2.6749	TRUE	TRUE	28.84	0	0	33.73	G	FALSE			FALSE	N/A	Tier:Tier_4 | Competence:0.181 | Consensus:0.00 | Cons:45.28	geometric_NAC_pose_quality; kinetic_feasibility_deferred_to_QMMM_Step08	PASS
45054	1722	38886	0038886_1441_A0ABY3YZV1_STRRM_6_PFHxA	A0ABY3YZV1_STRRM	6_PFHxA	Success	Tier_4	FALSE	55.34	0.932353	0.862914	0.961063	0.949712	0.884124	127.336	2.5263	126.5	4.77	119.5	1.47	2	0	0.588	5	0.625	0.243	1	1	0.181	0.211	98.65	0	direct	0	141.7	113.9	3.7476	37.13	5.94	999	8.19	5.21	5.29	5.29	5.29	3.66	2.69	4.25	TRUE	FALSE	1	0	48	3	13	0	32	7	25	2180	19	19	1	284	58	172	33	32	39	10	11	37.13	212.5	284	65	TRUE	MTQQWRLDRTYRSTAGAVRWTTFGEDGAPPLVLLHGTPFSSYIWRDVARALAGRFQVYVWDMPGYGDSEMATGQDVSLAKQAEVLTELFAHWGLDAREPTVAAHDFGGYVALRAHLVHGLRYRRLALLDAVVLTGWGSPTYRLLGSHPEVFGRLPAGLHRALVTEYIGSGSHPGLHPVALERIVAPWCTEEGQAAFYRQIEQNGLDLTDDLEGRLGELTVPTLVGWGAEDSWLPVAWAHKLAAAVPGARLRLFEGAGHLVQEDAPAELAAVLAAFAGADASGPA	MET1:MET1 | PRO2:THR2 | ASP3:GAP | LEU4:GAP | ALA5:GAP | ASP6:GAP | LEU7:GAP | PHE8:GAP | PRO9:GAP | GLY10:GAP | PHE11:GAP | GLY12:GAP | SER13:GLN3 | GLU14:GLN4 | TRP15:TRP5 | ILE16:TYR11 | ASN17:ARG12 | THR18:SER13 | SER19:THR14 | SER20:ALA15 | GLY21:GLY16 | ARG22:ALA17 | ILE23:VAL18 | PHE24:TRP20 | ALA25:THR21 | ARG26:THR22 | VAL27:PHE23 | GLY28:GLY24 | GLY29:GLU25 | ASP30:ASP26 | GLY31:GLY27 | PRO32:PRO29 | PRO33:PRO30 | LEU34:LEU31 | LEU35:VAL32 | LEU36:LEU33 | LEU37:LEU34 | HIS38:HIS35 | GLY39:GLY36 | PHE40:THR37 | PRO41:PRO38 | GLN42:PHE39 | THR43:SER40 | HIS44:SER41 | VAL45:TYR42 | MET46:ILE43 | TRP47:TRP44 | HIS48:ARG45 | ARG49:ASP46 | VAL50:VAL47 | ALA51:ALA48 | PRO52:ARG49 | LYS53:ALA50 | LEU54:LEU51 | ALA55:ALA52 | GLU56:GLY53 | ARG57:ARG54 | PHE58:PHE55 | LYS59:GLN56 | VAL60:VAL57 | ILE61:TYR58 | VAL62:VAL59 | ALA63:TRP60 | ASP64:ASP61 | LEU65:MET62 | PRO66:PRO63 | GLY67:GLY64 | TYR68:TYR65 | GLY69:GLY66 | TRP70:ASP67 | SER71:SER68 | ASP72:GLU69 | MET73:MET70 | PRO74:ALA71 | GLU75:THR72 | SER76:GLY73 | ASP77:GLN74 | GLU78:ASP75 | GLN79:VAL76 | HIS80:GAP | THR81:GAP | PRO82:GAP | TYR83:GAP | THR84:GAP | LYS85:GAP | ARG86:GAP | ALA87:SER77 | MET88:LEU78 | ALA89:ALA79 | LYS90:LYS80 | GLN91:GLN81 | LEU92:GAP | ILE93:ALA82 | GLU94:GLU83 | ALA95:VAL84 | MET96:LEU85 | GLU97:THR86 | GLN98:GLU87 | LEU99:LEU88 | GLY100:GAP | HIS101:PHE89 | VAL102:ALA90 | HIS103:HIS91 | PHE104:TRP92 | ALA105:GLY93 | LEU106:LEU94 | ALA107:ALA102 | GLY108:ALA103 | HIS109:HIS104 | ASP110:ASP105 | ARG111:PHE106 | GLY112:GLY107 | ALA113:GLY108 | ARG114:TYR109 | VAL115:VAL110 | SER116:ALA111 | TYR117:LEU112 | ARG118:ARG113 | LEU119:ALA114 | ALA120:HIS115 | LEU121:LEU116 | ASP122:VAL117 | SER123:HIS118 | PRO124:GLY119 | GLY125:LEU120 | ARG126:ARG121 | LEU127:TYR122 | SER128:ARG123 | LYS129:ARG124 | LEU130:LEU125 | ALA131:ALA126 | VAL132:LEU127 | LEU133:LEU128 | ASP134:ASP129 | ILE135:ALA130 | LEU136:VAL131 | PRO137:PRO139 | THR138:THR140 | TYR139:TYR141 | GLU140:GAP | TYR141:GAP | TRP142:GAP | GLN143:GAP | ARG144:GAP | MET145:GAP | ASN146:GAP | ARG147:GAP | ALA148:GAP | TYR149:GAP | ALA150:GAP | LEU151:GAP | LYS152:GAP | ILE153:GAP | TYR154:GAP | HIS155:GAP | TRP156:GAP | SER157:GAP | PHE158:GAP | LEU159:GAP | ALA160:GAP | GLN161:GAP | PRO162:GAP | ALA163:GAP | PRO164:GAP | LEU165:GAP | PRO166:GAP | GLU167:GAP | ASN168:ARG142 | LEU169:LEU143 | LEU170:LEU144 | GLY171:GLY145 | GLY172:SER146 | ASP173:HIS147 | PRO174:PRO148 | ASP175:GLU149 | PHE176:VAL150 | TYR177:PHE151 | VAL178:HIS159 | LYS179:ARG160 | ALA180:ALA161 | LYS181:LEU162 | LEU182:VAL163 | ALA183:THR164 | SER184:GLU165 | TRP185:TYR166 | THR186:ILE167 | ARG187:GLY168 | ALA188:SER169 | GLY189:GLY170 | ASP190:SER171 | LEU191:HIS172 | SER192:PRO173 | ALA193:GLY174 | PHE194:LEU175 | ASP195:HIS176 | PRO196:PRO177 | ARG197:VAL178 | ALA198:ALA179 | VAL199:LEU180 | GLU200:GLU181 | HIS201:ARG182 | TYR202:ILE183 | ARG203:VAL184 | ILE204:ALA185 | ALA205:PRO186 | PHE206:TRP187 | ALA207:CYS188 | ASP208:GAP | PRO209:GAP | MET210:GAP | ARG211:GAP | ARG212:GAP | HIS213:GAP | VAL214:GAP | MET215:GAP | CYS216:THR189 | GLU217:GLU190 | ASP218:GLU191 | TYR219:GLY192 | ARG220:GLN193 | ALA221:ALA194 | GLY222:ALA195 | ALA223:PHE196 | TYR224:TYR197 | ALA225:ARG198 | ASP226:GLN199 | PHE227:ILE200 | GLU228:GLU201 | HIS229:GLN202 | ASP230:ASN203 | LYS231:GLY204 | ILE232:LEU205 | ASP233:ASP206 | VAL234:LEU207 | GLU235:THR208 | ALA236:ASP209 | GLY237:ASP210 | ASN238:GLY216 | LYS239:GLU217 | ILE240:LEU218 | PRO241:THR219 | VAL242:VAL220 | PRO243:PRO221 | MET244:THR222 | LEU245:LEU223 | ALA246:VAL224 | LEU247:GLY225 | TRP248:TRP226 | GLY249:GLY227 | ALA250:ALA228 | SER251:GLU229 | GLY252:GAP | ILE253:GAP | ALA254:GAP | GLN255:GAP | SER256:GAP | ALA257:GAP | ALA258:GAP | THR259:GAP | PRO260:GAP | LEU261:GAP | ASP262:ASP230 | VAL263:SER231 | TRP264:TRP232 | ARG265:HIS239 | LYS266:LYS240 | TRP267:LEU241 | ALA268:ALA242 | SER269:ALA243 | ASP270:ALA244 | VAL271:VAL245 | GLN272:PRO246 | GLY273:GLY247 | ALA274:ALA248 | PRO275:ARG249 | ILE276:LEU250 | GLU277:ARG251 | SER278:ALA256 | GLY279:GLY257 | HIS280:HIS258 | PHE281:LEU259 | LEU282:VAL260 | PRO283:GLN261 | GLU284:GLU262 | GLU285:ASP263 | ALA286:ALA264 | PRO287:PRO265 | ASP288:ALA266 | GLN289:GLU267 | THR290:LEU268 | ALA291:ALA269 | GLU292:ALA270 | ALA293:VAL271 | LEU294:LEU272 | VAL295:ALA273 | ARG296:ALA274 | PHE297:PHE275 | PHE298:ALA280 | SER299:SER281 | ALA300:GLY282 | ALA301:PRO283 | PRO302:ALA284	Acid:ASP129 | Base:HIS258 | Nuc:ASP105	ASP105	HIS258	ASP129	ARG113	TYR109	MISSING	MISSING	TYR197	model_2	Failed Analysis: Positional distance or established angle physically violates FAcD catalytic structural requirements. (Fail) | Tier: Tier_4 | ID: 37.13%	126.5	0.61	Nuc;Acid;Base	48 (Ints) / 19 (HeavyAtoms) = 2.53	(3.0 * 0.86) + (2.0 * 0.01) + (1.5 * 1.00) - (2.5 * 0.00) + (1.0 * 0.93) = 5.04 -> z = (raw - 2.5) / 1.25 = 2.03 -> Sigmoid = 0.8841	[3*1.5] + [13*1.0] + [0*2.5] + [0*2.0] + [32*1.0] + [7*4.0] + [25*2.0] + [0*3.0] + [0*2.5] - [3.3*0.05] = 127.34	1	0	0	0.781	15.39	1	0.579	0.87	6.2	5.94	2	105.8	277.7	12.48	151.2	2.4	6.73	0.545	0.27	1	0.45	0.16	0	2.12561	3.98111	3.28238	1	Tier_4	none	2.13525	TRUE	FALSE	33.2	0	0	37.13	G	FALSE			FALSE	N/A	Tier:Tier_4 | Competence:0.181 | Consensus:0.00 | Cons:55.34	geometric_NAC_pose_quality; kinetic_feasibility_deferred_to_QMMM_Step08	PASS
45055	1468	38899	0038899_1441_A0ABY3YZV1_STRRM_19_PFODA	A0ABY3YZV1_STRRM	19_PFODA	Success	Tier_4	FALSE	55.08	0.8814	0.824547	0.931952	0.895613	0.778117	154.335	0.9273	126.2	3.19	119.5	1.47	2	0	0.588	5	0.625	0.264	1	1	0.18	0.21	97.97	0	direct	0	31.7	6.4	3.75411	37.13	3.95	999	8.99	6.11	3.71	3.71	7.9	3.3	2.74	4.22	TRUE	FALSE	1	0	51	2	6	1	41	10	31	2180	55	55	1	284	58	172	33	32	39	18	35	37.13	212.5	284	65	TRUE	MTQQWRLDRTYRSTAGAVRWTTFGEDGAPPLVLLHGTPFSSYIWRDVARALAGRFQVYVWDMPGYGDSEMATGQDVSLAKQAEVLTELFAHWGLDAREPTVAAHDFGGYVALRAHLVHGLRYRRLALLDAVVLTGWGSPTYRLLGSHPEVFGRLPAGLHRALVTEYIGSGSHPGLHPVALERIVAPWCTEEGQAAFYRQIEQNGLDLTDDLEGRLGELTVPTLVGWGAEDSWLPVAWAHKLAAAVPGARLRLFEGAGHLVQEDAPAELAAVLAAFAGADASGPA	MET1:MET1 | PRO2:THR2 | ASP3:GAP | LEU4:GAP | ALA5:GAP | ASP6:GAP | LEU7:GAP | PHE8:GAP | PRO9:GAP | GLY10:GAP | PHE11:GAP | GLY12:GAP | SER13:GLN3 | GLU14:GLN4 | TRP15:TRP5 | ILE16:TYR11 | ASN17:ARG12 | THR18:SER13 | SER19:THR14 | SER20:ALA15 | GLY21:GLY16 | ARG22:ALA17 | ILE23:VAL18 | PHE24:TRP20 | ALA25:THR21 | ARG26:THR22 | VAL27:PHE23 | GLY28:GLY24 | GLY29:GLU25 | ASP30:ASP26 | GLY31:GLY27 | PRO32:PRO29 | PRO33:PRO30 | LEU34:LEU31 | LEU35:VAL32 | LEU36:LEU33 | LEU37:LEU34 | HIS38:HIS35 | GLY39:GLY36 | PHE40:THR37 | PRO41:PRO38 | GLN42:PHE39 | THR43:SER40 | HIS44:SER41 | VAL45:TYR42 | MET46:ILE43 | TRP47:TRP44 | HIS48:ARG45 | ARG49:ASP46 | VAL50:VAL47 | ALA51:ALA48 | PRO52:ARG49 | LYS53:ALA50 | LEU54:LEU51 | ALA55:ALA52 | GLU56:GLY53 | ARG57:ARG54 | PHE58:PHE55 | LYS59:GLN56 | VAL60:VAL57 | ILE61:TYR58 | VAL62:VAL59 | ALA63:TRP60 | ASP64:ASP61 | LEU65:MET62 | PRO66:PRO63 | GLY67:GLY64 | TYR68:TYR65 | GLY69:GLY66 | TRP70:ASP67 | SER71:SER68 | ASP72:GLU69 | MET73:MET70 | PRO74:ALA71 | GLU75:THR72 | SER76:GLY73 | ASP77:GLN74 | GLU78:ASP75 | GLN79:VAL76 | HIS80:GAP | THR81:GAP | PRO82:GAP | TYR83:GAP | THR84:GAP | LYS85:GAP | ARG86:GAP | ALA87:SER77 | MET88:LEU78 | ALA89:ALA79 | LYS90:LYS80 | GLN91:GLN81 | LEU92:GAP | ILE93:ALA82 | GLU94:GLU83 | ALA95:VAL84 | MET96:LEU85 | GLU97:THR86 | GLN98:GLU87 | LEU99:LEU88 | GLY100:GAP | HIS101:PHE89 | VAL102:ALA90 | HIS103:HIS91 | PHE104:TRP92 | ALA105:GLY93 | LEU106:LEU94 | ALA107:ALA102 | GLY108:ALA103 | HIS109:HIS104 | ASP110:ASP105 | ARG111:PHE106 | GLY112:GLY107 | ALA113:GLY108 | ARG114:TYR109 | VAL115:VAL110 | SER116:ALA111 | TYR117:LEU112 | ARG118:ARG113 | LEU119:ALA114 | ALA120:HIS115 | LEU121:LEU116 | ASP122:VAL117 | SER123:HIS118 | PRO124:GLY119 | GLY125:LEU120 | ARG126:ARG121 | LEU127:TYR122 | SER128:ARG123 | LYS129:ARG124 | LEU130:LEU125 | ALA131:ALA126 | VAL132:LEU127 | LEU133:LEU128 | ASP134:ASP129 | ILE135:ALA130 | LEU136:VAL131 | PRO137:PRO139 | THR138:THR140 | TYR139:TYR141 | GLU140:GAP | TYR141:GAP | TRP142:GAP | GLN143:GAP | ARG144:GAP | MET145:GAP | ASN146:GAP | ARG147:GAP | ALA148:GAP | TYR149:GAP | ALA150:GAP | LEU151:GAP | LYS152:GAP | ILE153:GAP | TYR154:GAP | HIS155:GAP | TRP156:GAP | SER157:GAP | PHE158:GAP | LEU159:GAP | ALA160:GAP | GLN161:GAP | PRO162:GAP | ALA163:GAP | PRO164:GAP | LEU165:GAP | PRO166:GAP | GLU167:GAP | ASN168:ARG142 | LEU169:LEU143 | LEU170:LEU144 | GLY171:GLY145 | GLY172:SER146 | ASP173:HIS147 | PRO174:PRO148 | ASP175:GLU149 | PHE176:VAL150 | TYR177:PHE151 | VAL178:HIS159 | LYS179:ARG160 | ALA180:ALA161 | LYS181:LEU162 | LEU182:VAL163 | ALA183:THR164 | SER184:GLU165 | TRP185:TYR166 | THR186:ILE167 | ARG187:GLY168 | ALA188:SER169 | GLY189:GLY170 | ASP190:SER171 | LEU191:HIS172 | SER192:PRO173 | ALA193:GLY174 | PHE194:LEU175 | ASP195:HIS176 | PRO196:PRO177 | ARG197:VAL178 | ALA198:ALA179 | VAL199:LEU180 | GLU200:GLU181 | HIS201:ARG182 | TYR202:ILE183 | ARG203:VAL184 | ILE204:ALA185 | ALA205:PRO186 | PHE206:TRP187 | ALA207:CYS188 | ASP208:GAP | PRO209:GAP | MET210:GAP | ARG211:GAP | ARG212:GAP | HIS213:GAP | VAL214:GAP | MET215:GAP | CYS216:THR189 | GLU217:GLU190 | ASP218:GLU191 | TYR219:GLY192 | ARG220:GLN193 | ALA221:ALA194 | GLY222:ALA195 | ALA223:PHE196 | TYR224:TYR197 | ALA225:ARG198 | ASP226:GLN199 | PHE227:ILE200 | GLU228:GLU201 | HIS229:GLN202 | ASP230:ASN203 | LYS231:GLY204 | ILE232:LEU205 | ASP233:ASP206 | VAL234:LEU207 | GLU235:THR208 | ALA236:ASP209 | GLY237:ASP210 | ASN238:GLY216 | LYS239:GLU217 | ILE240:LEU218 | PRO241:THR219 | VAL242:VAL220 | PRO243:PRO221 | MET244:THR222 | LEU245:LEU223 | ALA246:VAL224 | LEU247:GLY225 | TRP248:TRP226 | GLY249:GLY227 | ALA250:ALA228 | SER251:GLU229 | GLY252:GAP | ILE253:GAP | ALA254:GAP | GLN255:GAP | SER256:GAP | ALA257:GAP | ALA258:GAP | THR259:GAP | PRO260:GAP | LEU261:GAP | ASP262:ASP230 | VAL263:SER231 | TRP264:TRP232 | ARG265:HIS239 | LYS266:LYS240 | TRP267:LEU241 | ALA268:ALA242 | SER269:ALA243 | ASP270:ALA244 | VAL271:VAL245 | GLN272:PRO246 | GLY273:GLY247 | ALA274:ALA248 | PRO275:ARG249 | ILE276:LEU250 | GLU277:ARG251 | SER278:ALA256 | GLY279:GLY257 | HIS280:HIS258 | PHE281:LEU259 | LEU282:VAL260 | PRO283:GLN261 | GLU284:GLU262 | GLU285:ASP263 | ALA286:ALA264 | PRO287:PRO265 | ASP288:ALA266 | GLN289:GLU267 | THR290:LEU268 | ALA291:ALA269 | GLU292:ALA270 | ALA293:VAL271 | LEU294:LEU272 | VAL295:ALA273 | ARG296:ALA274 | PHE297:PHE275 | PHE298:ALA280 | SER299:SER281 | ALA300:GLY282 | ALA301:PRO283 | PRO302:ALA284	Acid:ASP129 | Base:HIS258 | Nuc:ASP105	ASP105	HIS258	ASP129	ARG113	TYR109	MISSING	MISSING	TYR197	model_2	Catalytic constellation below the Tier_3 floor (B=0.21 < 0.25); the eight catalytic residues are not assembled with crystal-grade geometry â€” demoted to Tier_4. (Fail) | Tier: Tier_4 | ID: 37.13%	126.2	0.64	Nuc;Base	51 (Ints) / 55 (HeavyAtoms) = 0.93	(3.0 * 0.82) + (2.0 * 0.01) + (1.5 * 0.46) - (2.5 * 0.00) + (1.0 * 0.88) = 4.07 -> z = (raw - 2.5) / 1.25 = 1.25 -> Sigmoid = 0.7781	[2*1.5] + [6*1.0] + [1*2.5] + [0*2.0] + [41*1.0] + [10*4.0] + [31*2.0] + [0*3.0] + [0*2.5] - [3.3*0.05] = 154.34	0	0	0	0.756	0	0.255	0.145	0.492	19.62	3.95	2	105.4	921.7	15.7	472.8	6.43	21.11	0.513	0.672	1	0	0.16	0.595	2.30671	4.71748	3.29436	1	Tier_3	low_constellation(B=0.21<0.25)	2.31598	TRUE	FALSE	31.9	0	0	37.13	G	FALSE			FALSE	N/A	Tier:Tier_4 | Competence:0.180 | Consensus:0.00 | Cons:55.08	geometric_NAC_pose_quality; kinetic_feasibility_deferred_to_QMMM_Step08	PASS
45056	1718	32080	0032080_1189_A0A2U3MVF7_9GAMM_4_PFNA	A0A2U3MVF7_9GAMM	4_PFNA	Success	Tier_4	FALSE	46.13	0.925045	0.878894	0.961015	0.936583	0.821809	90.8393	1.1071	135.4	2.79	119.5	1.47	2	0	0.588	4	0.5	0.033	1	1	0.18	0.196	97.67	0	direct	0	131.8	10.1	4.11449	28.69	3.97	3.61	6.38	999	2.98	2.98	2.98	2.6	3.18	999	TRUE	FALSE	1	0	31	4	4	0	23	6	17	2400	28	28	1	293	81	147	47	31	46	10	17	28.69	141	293	51	TRUE	MHVQSHWIETQDGQRLNAKVWGDASKPALVLVHGYPDNQHVWEPVIQTLLEDFYVISYDVRGAGDSSVPKRIKDYALQRLSLDLENVVDQILPDRTFHLAAHDWGSIQSWESVTDARFKQRILSYSTISGPCLDHAAFWMRKQFLKDKPKFFKQLTKSWYILAFHLPILAPTVWHLFSPQAWTKVLQRLEQKDHLPSNEKISADGRYGIGLYRANFIPRLTRPRQRFAICPVQAIVLKKDNFVSPELIDEMPNWVASFSKIEIDANHWAILSQPENIAHAIAQFALAHNETKK	MET1:MET1 | PRO2:GAP | ASP3:GAP | LEU4:GAP | ALA5:GAP | ASP6:GAP | LEU7:GAP | PHE8:GAP | PRO9:GAP | GLY10:HIS2 | PHE11:VAL3 | GLY12:GLN4 | SER13:SER5 | GLU14:HIS6 | TRP15:TRP7 | ILE16:ILE8 | ASN17:GLU9 | THR18:THR10 | SER19:GLN11 | SER20:ASP12 | GLY21:GLY13 | ARG22:ARG15 | ILE23:LEU16 | PHE24:ASN17 | ALA25:ALA18 | ARG26:LYS19 | VAL27:VAL20 | GLY28:TRP21 | GLY29:GLY22 | ASP30:ASP23 | GLY31:ALA24 | PRO32:PRO27 | PRO33:ALA28 | LEU34:LEU29 | LEU35:VAL30 | LEU36:LEU31 | LEU37:VAL32 | HIS38:HIS33 | GLY39:GLY34 | PHE40:TYR35 | PRO41:PRO36 | GLN42:ASP37 | THR43:ASN38 | HIS44:GLN39 | VAL45:HIS40 | MET46:VAL41 | TRP47:TRP42 | HIS48:GLU43 | ARG49:PRO44 | VAL50:VAL45 | ALA51:ILE46 | PRO52:GLN47 | LYS53:THR48 | LEU54:LEU49 | ALA55:LEU50 | GLU56:GLU51 | ARG57:ASP52 | PHE58:PHE53 | LYS59:TYR54 | VAL60:VAL55 | ILE61:ILE56 | VAL62:SER57 | ALA63:TYR58 | ASP64:ASP59 | LEU65:VAL60 | PRO66:ARG61 | GLY67:GLY62 | TYR68:ALA63 | GLY69:GLY64 | TRP70:ASP65 | SER71:SER66 | ASP72:SER67 | MET73:VAL68 | PRO74:PRO69 | GLU75:LYS70 | SER76:ARG71 | ASP77:ILE72 | GLU78:LYS73 | GLN79:ASP74 | HIS80:GAP | THR81:GAP | PRO82:GAP | TYR83:TYR75 | THR84:ALA76 | LYS85:LEU77 | ARG86:GLN78 | ALA87:ARG79 | MET88:LEU80 | ALA89:SER81 | LYS90:LEU82 | GLN91:ASP83 | LEU92:LEU84 | ILE93:GLU85 | GLU94:ASN86 | ALA95:VAL87 | MET96:VAL88 | GLU97:ASP89 | GLN98:GLN90 | LEU99:LEU92 | GLY100:PRO93 | HIS101:ASP94 | VAL102:ARG95 | HIS103:THR96 | PHE104:PHE97 | ALA105:HIS98 | LEU106:LEU99 | ALA107:ALA100 | GLY108:ALA101 | HIS109:HIS102 | ASP110:ASP103 | ARG111:TRP104 | GLY112:GLY105 | ALA113:SER106 | ARG114:ILE107 | VAL115:GLN108 | SER116:SER109 | TYR117:TRP110 | ARG118:GLU111 | LEU119:SER112 | ALA120:VAL113 | LEU121:THR114 | ASP122:ASP115 | SER123:ALA116 | PRO124:ARG117 | GLY125:PHE118 | ARG126:LYS119 | LEU127:GLN120 | SER128:ARG121 | LYS129:ILE122 | LEU130:LEU123 | ALA131:SER124 | VAL132:TYR125 | LEU133:SER126 | ASP134:THR127 | ILE135:ILE128 | LEU136:LEU133 | PRO137:ASP134 | THR138:HIS135 | TYR139:ALA136 | GLU140:ALA137 | TYR141:PHE138 | TRP142:TRP139 | GLN143:MET140 | ARG144:ARG141 | MET145:LEU155 | ASN146:THR156 | ARG147:LYS157 | ALA148:SER158 | TYR149:TRP159 | ALA150:TYR160 | LEU151:ILE161 | LYS152:LEU162 | ILE153:ALA163 | TYR154:PHE164 | HIS155:HIS165 | TRP156:LEU166 | SER157:PRO167 | PHE158:ILE168 | LEU159:LEU169 | ALA160:ALA170 | GLN161:GAP | PRO162:GAP | ALA163:GAP | PRO164:GAP | LEU165:GAP | PRO166:GAP | GLU167:GAP | ASN168:GAP | LEU169:GAP | LEU170:GAP | GLY171:GAP | GLY172:GAP | ASP173:GAP | PRO174:PRO171 | ASP175:THR172 | PHE176:VAL173 | TYR177:TRP174 | VAL178:HIS175 | LYS179:LEU176 | ALA180:PHE177 | LYS181:SER178 | LEU182:PRO179 | ALA183:GLN180 | SER184:ALA181 | TRP185:TRP182 | THR186:THR183 | ARG187:LYS184 | ALA188:VAL185 | GLY189:GLU199 | ASP190:LYS200 | LEU191:ILE201 | SER192:SER202 | ALA193:ALA203 | PHE194:ASP204 | ASP195:GLY205 | PRO196:ARG206 | ARG197:TYR207 | ALA198:GLY208 | VAL199:ILE209 | GLU200:GLY210 | HIS201:LEU211 | TYR202:TYR212 | ARG203:ARG213 | ILE204:ALA214 | ALA205:ASN215 | PHE206:PHE216 | ALA207:THR221 | ASP208:ARG222 | PRO209:PRO223 | MET210:ARG224 | ARG211:GLN225 | ARG212:ARG226 | HIS213:PHE227 | VAL214:ALA228 | MET215:ILE229 | CYS216:CYS230 | GLU217:GAP | ASP218:GAP | TYR219:GAP | ARG220:GAP | ALA221:GAP | GLY222:GAP | ALA223:GAP | TYR224:GAP | ALA225:GAP | ASP226:GAP | PHE227:GAP | GLU228:GAP | HIS229:GAP | ASP230:GAP | LYS231:GAP | ILE232:GAP | ASP233:GAP | VAL234:GAP | GLU235:GAP | ALA236:GAP | GLY237:GAP | ASN238:GAP | LYS239:GAP | ILE240:GAP | PRO241:PRO231 | VAL242:VAL232 | PRO243:GLN233 | MET244:ALA234 | LEU245:ILE235 | ALA246:VAL236 | LEU247:LEU237 | TRP248:LYS238 | GLY249:LYS239 | ALA250:ASP240 | SER251:ASN241 | GLY252:PHE242 | ILE253:VAL243 | ALA254:SER244 | GLN255:PRO245 | SER256:GLU246 | ALA257:LEU247 | ALA258:GAP | THR259:GAP | PRO260:GAP | LEU261:ILE248 | ASP262:ASP249 | VAL263:GLU250 | TRP264:MET251 | ARG265:PRO252 | LYS266:ASN253 | TRP267:TRP254 | ALA268:VAL255 | SER269:ALA256 | ASP270:SER257 | VAL271:PHE258 | GLN272:SER259 | GLY273:LYS260 | ALA274:ILE261 | PRO275:GLU262 | ILE276:ILE263 | GLU277:ASP264 | SER278:ALA265 | GLY279:ASN266 | HIS280:HIS267 | PHE281:TRP268 | LEU282:ALA269 | PRO283:ILE270 | GLU284:LEU271 | GLU285:SER272 | ALA286:GLN273 | PRO287:PRO274 | ASP288:GLU275 | GLN289:ASN276 | THR290:ILE277 | ALA291:ALA278 | GLU292:HIS279 | ALA293:ALA280 | LEU294:ILE281 | VAL295:ALA282 | ARG296:GLN283 | PHE297:PHE284 | PHE298:ALA285 | SER299:LEU286 | ALA300:ALA287 | ALA301:LYS292 | PRO302:LYS293	Acid:ASP134 | Base:HIS267 | Nuc:ASP103	ASP103	HIS267	ASP134	TRP104	ILE107	HIS165	LEU166	MISSING	model_4	Catalytic constellation below the Tier_3 floor (B=0.196 < 0.25); the eight catalytic residues are not assembled with crystal-grade geometry â€” demoted to Tier_4. (Fail) | Tier: Tier_4 | ID: 28.69%	135.4	0.57	Nuc;Carb1;Base	31 (Ints) / 28 (HeavyAtoms) = 1.11	(3.0 * 0.88) + (2.0 * 0.01) + (1.5 * 0.55) - (2.5 * 0.00) + (1.0 * 0.93) = 4.41 -> z = (raw - 2.5) / 1.25 = 1.53 -> Sigmoid = 0.8218	[4*1.5] + [4*1.0] + [0*2.5] + [0*2.0] + [23*1.0] + [6*4.0] + [17*2.0] + [0*3.0] + [0*2.5] - [3.2*0.05] = 90.84	0	0	0	0.739	0	0.536	0.321	0.676	10.44	3.12	2	117.7	221.9	11.08	245.6	3.66	11.09	1.107	0.5	0	0.1	0.16	0.314	2.07459	3.92527	3.21361	1	Tier_3	low_constellation(B=0.196<0.25)	2.62175	TRUE	FALSE	27.88	0	0	28.69	H	FALSE			FALSE	N/A	Tier:Tier_4 | Competence:0.180 | Consensus:0.00 | Cons:46.13	geometric_NAC_pose_quality; kinetic_feasibility_deferred_to_QMMM_Step08	PASS
45057	1721	31368	0031368_1162_A0A1Y5S4S2_9PROT_21_ADONA	A0A1Y5S4S2_9PROT	21_ADONA	Success	Tier_4	FALSE	61.63	0.958461	0.912211	0.978496	0.970024	0.849171	94.8312	1.2609	158	1.38	119.5	1.47	4	0	0.417	7	0.875	0.233	1	1	0.18	0.186	98.21	0	direct	0	38	13.7	4.37257	35.43	3.69	3.68	999	6.62	5.8	2.45	4.59	2.9	3.1	19.09	TRUE	FALSE	1	0	29	4	3	2	17	15	2	2263	23	23	1	296	54	182	37	32	40	9	12	35.43	127	296	48	TRUE	MDVRSVGAGVLSVAYREYGPAGGWPCILGHGFPYDVEAYAEAAPLLAEAGARVIVPWLRGYGPTRFLKPDTPRSGEQAALGADLRALMDALGIERAVLGGYDWGGRAACVVAALWPERVTALVSGNSYNIQDIARAMEPAAPAAEAAYWYQYYFHSERGRRGLAQDRRGIARLLWRMWSPTWAFDEATFVRSAAAFDNPDFVDVVIHSYRHRYGLVPGDPAVADIEAALSRQPPIAVPAITIDGDADGVGGLTTHHAAMFTGPHEHRVFAGAGHNLPQERPADWARAVLNARKLAG	MET1:MET1 | PRO2:GAP | ASP3:ASP2 | LEU4:VAL3 | ALA5:ARG4 | ASP6:SER5 | LEU7:VAL6 | PHE8:GLY7 | PRO9:ALA8 | GLY10:GLY9 | PHE11:GAP | GLY12:GAP | SER13:GAP | GLU14:GAP | TRP15:GAP | ILE16:VAL10 | ASN17:LEU11 | THR18:SER12 | SER19:VAL13 | SER20:ALA14 | GLY21:TYR15 | ARG22:ARG16 | ILE23:GLU17 | PHE24:TYR18 | ALA25:GLY19 | ARG26:PRO20 | VAL27:ALA21 | GLY28:GLY22 | GLY29:GAP | ASP30:GAP | GLY31:GLY23 | PRO32:TRP24 | PRO33:PRO25 | LEU34:CYS26 | LEU35:ILE27 | LEU36:LEU28 | LEU37:GLY29 | HIS38:HIS30 | GLY39:GLY31 | PHE40:PHE32 | PRO41:PRO33 | GLN42:TYR34 | THR43:ASP35 | HIS44:VAL36 | VAL45:GLU37 | MET46:ALA38 | TRP47:TYR39 | HIS48:ALA40 | ARG49:GLU41 | VAL50:ALA42 | ALA51:ALA43 | PRO52:PRO44 | LYS53:LEU45 | LEU54:LEU46 | ALA55:ALA47 | GLU56:GLU48 | ARG57:ALA49 | PHE58:ALA51 | LYS59:ARG52 | VAL60:VAL53 | ILE61:ILE54 | VAL62:VAL55 | ALA63:PRO56 | ASP64:TRP57 | LEU65:LEU58 | PRO66:ARG59 | GLY67:GLY60 | TYR68:TYR61 | GLY69:GLY62 | TRP70:PRO63 | SER71:THR64 | ASP72:ASP70 | MET73:THR71 | PRO74:PRO72 | GLU75:ARG73 | SER76:SER74 | ASP77:GLY75 | GLU78:GLU76 | GLN79:GLN77 | HIS80:GAP | THR81:GAP | PRO82:GAP | TYR83:GAP | THR84:GAP | LYS85:GAP | ARG86:ALA78 | ALA87:ALA79 | MET88:LEU80 | ALA89:GLY81 | LYS90:ALA82 | GLN91:ASP83 | LEU92:LEU84 | ILE93:ARG85 | GLU94:ALA86 | ALA95:LEU87 | MET96:MET88 | GLU97:ASP89 | GLN98:ALA90 | LEU99:LEU91 | GLY100:GLY92 | HIS101:ILE93 | VAL102:GLU94 | HIS103:ARG95 | PHE104:ALA96 | ALA105:VAL97 | LEU106:LEU98 | ALA107:GLY99 | GLY108:GLY100 | HIS109:TYR101 | ASP110:ASP102 | ARG111:TRP103 | GLY112:GLY104 | ALA113:GLY105 | ARG114:ARG106 | VAL115:ALA107 | SER116:ALA108 | TYR117:CYS109 | ARG118:VAL110 | LEU119:VAL111 | ALA120:ALA112 | LEU121:ALA113 | ASP122:LEU114 | SER123:TRP115 | PRO124:PRO116 | GLY125:GLU117 | ARG126:ARG118 | LEU127:VAL119 | SER128:THR120 | LYS129:ALA121 | LEU130:LEU122 | ALA131:VAL123 | VAL132:ILE130 | LEU133:GLN131 | ASP134:ASP132 | ILE135:ILE133 | LEU136:ALA134 | PRO137:ARG135 | THR138:ALA136 | TYR139:MET137 | GLU140:GLU138 | TYR141:TYR148 | TRP142:TRP149 | GLN143:GAP | ARG144:GAP | MET145:GAP | ASN146:GAP | ARG147:GAP | ALA148:GAP | TYR149:GAP | ALA150:GAP | LEU151:GAP | LYS152:GAP | ILE153:GAP | TYR154:TYR150 | HIS155:GLN151 | TRP156:TYR152 | SER157:TYR153 | PHE158:PHE154 | LEU159:LEU163 | ALA160:ALA164 | GLN161:GLN165 | PRO162:ASP166 | ALA163:ARG167 | PRO164:ARG168 | LEU165:GLY169 | PRO166:ILE170 | GLU167:ALA171 | ASN168:ARG172 | LEU169:LEU173 | LEU170:LEU174 | GLY171:GAP | GLY172:GAP | ASP173:GAP | PRO174:GAP | ASP175:GAP | PHE176:GAP | TYR177:GAP | VAL178:GAP | LYS179:GAP | ALA180:GAP | LYS181:GAP | LEU182:GAP | ALA183:GAP | SER184:GAP | TRP185:TRP175 | THR186:ARG176 | ARG187:MET177 | ALA188:TRP178 | GLY189:SER179 | ASP190:PRO180 | LEU191:THR181 | SER192:TRP182 | ALA193:ALA183 | PHE194:PHE184 | ASP195:ASP185 | PRO196:GLU186 | ARG197:ALA187 | ALA198:THR188 | VAL199:PHE189 | GLU200:VAL190 | HIS201:ARG191 | TYR202:SER192 | ARG203:ALA193 | ILE204:ALA194 | ALA205:ALA195 | PHE206:PHE196 | ALA207:ASP197 | ASP208:ASN198 | PRO209:PRO199 | MET210:ASP200 | ARG211:PHE201 | ARG212:VAL202 | HIS213:ASP203 | VAL214:VAL204 | MET215:VAL205 | CYS216:ILE206 | GLU217:HIS207 | ASP218:SER208 | TYR219:TYR209 | ARG220:ARG210 | ALA221:GAP | GLY222:HIS211 | ALA223:ARG212 | TYR224:TYR213 | ALA225:GLY214 | ASP226:LEU215 | PHE227:VAL216 | GLU228:PRO217 | HIS229:GLY218 | ASP230:ASP219 | LYS231:PRO220 | ILE232:ALA223 | ASP233:ASP224 | VAL234:ILE225 | GLU235:GLU226 | ALA236:ALA227 | GLY237:ALA228 | ASN238:PRO233 | LYS239:PRO234 | ILE240:ILE235 | PRO241:ALA236 | VAL242:VAL237 | PRO243:PRO238 | MET244:ALA239 | LEU245:ILE240 | ALA246:THR241 | LEU247:ILE242 | TRP248:ASP243 | GLY249:GLY244 | ALA250:ALA246 | SER251:ASP247 | GLY252:GLY248 | ILE253:VAL249 | ALA254:THR254 | GLN255:HIS255 | SER256:HIS256 | ALA257:ALA257 | ALA258:ALA258 | THR259:THR261 | PRO260:GLY262 | LEU261:PRO263 | ASP262:HIS264 | VAL263:GLU265 | TRP264:HIS266 | ARG265:ARG267 | LYS266:VAL268 | TRP267:PHE269 | ALA268:ALA270 | SER269:GLY271 | ASP270:GAP | VAL271:GAP | GLN272:GAP | GLY273:GAP | ALA274:GAP | PRO275:GAP | ILE276:GAP | GLU277:GAP | SER278:ALA272 | GLY279:GLY273 | HIS280:HIS274 | PHE281:ASN275 | LEU282:LEU276 | PRO283:PRO277 | GLU284:GLN278 | GLU285:GLU279 | ALA286:ARG280 | PRO287:PRO281 | ASP288:ALA282 | GLN289:ASP283 | THR290:TRP284 | ALA291:ALA285 | GLU292:ARG286 | ALA293:ALA287 | LEU294:VAL288 | VAL295:LEU289 | ARG296:ASN290 | PHE297:ALA291 | PHE298:ARG292 | SER299:LYS293 | ALA300:LEU294 | ALA301:ALA295 | PRO302:GLY296	Acid:ASP132 | Base:HIS274 | Nuc:ASP102	ASP102	HIS274	ASP132	ARG106	MISSING	TYR152	TYR153	TYR209	model_3	Catalytic constellation below the Tier_3 floor (B=0.186 < 0.25); the eight catalytic residues are not assembled with crystal-grade geometry â€” demoted to Tier_4. (Fail) | Tier: Tier_4 | ID: 35.43%	158	0.63	Nuc;Carb1;Stab_H;Stab_Y;Base	29 (Ints) / 23 (HeavyAtoms) = 1.26	(3.0 * 0.91) + (2.0 * 0.01) + (1.5 * 0.63) - (2.5 * 0.00) + (1.0 * 0.96) = 4.66 -> z = (raw - 2.5) / 1.25 = 1.73 -> Sigmoid = 0.8492	[4*1.5] + [3*1.0] + [2*2.5] + [0*2.0] + [17*1.0] + [15*4.0] + [2*2.0] + [0*3.0] + [0*2.5] - [3.4*0.05] = 94.83	0	0	0	0.118	0	0.391	0.652	0.672	8.3	3.69	2	149	1824.8	14	205	3.23	9.31	0.112	0.332	1	0	0.32	0.459	2.44536	4.8554	3.37523	1	Tier_3	low_constellation(B=0.186<0.25)	1.68395	TRUE	TRUE	36.8	0	0	35.43	G	FALSE			FALSE	N/A	Tier:Tier_4 | Competence:0.180 | Consensus:0.00 | Cons:61.63	geometric_NAC_pose_quality; kinetic_feasibility_deferred_to_QMMM_Step08	PASS
45058	1697	46082	0046082_1707_QCX80836_20_GenX	QCX80836	20_GenX	Success	Tier_4	FALSE	66.41	0.918786	0.958928	0.958922	0.90875	0.904736	153.337	2.65	162.5	1.1	109.9	1.52	6	0	0.323	7	0.875	0.279	1	1	0.18	0.183	97.44	0	direct	0	47.2	23.2	4.4782	31.37	3.67	3.1	999	999	12.72	2.86	3.11	3	3.2	999	TRUE	FALSE	1	0.5	53	7	4	2	34	16	18	2751	20	20	1	354	80	203	50	36	51	10	11	31.37	90.5	354	31	TRUE	MINRRTFSKAAALGAGGAAVSLSGPRAQAAESASPRPHRGPAPAVPVIAPDTHTAFATLKHVKAGVLDVGYAEAGPAHGPVVLCLHGWPYDIHSFVDVAPLLAGMGYRVIVPYLRGHGSTRFLSRRTPRTAEQSAVALDVVALMDALKIPRAVLAGFDWGSRTADIIAALWPERVKALVSTGGYLITDVEAQREPAAPAVEHTWWYQWYFATERGKRTMEDVDDRVALCRYVWTLVSPNWRFDDATFARTAHAFRNPDYAAVVLYNYRWRIGLIEGEPRYDRYEQLLATRPPLHVPTVTLDAALDPFTPPGDGSAYRHHFTGPYEHRTIADVGHNLPQEAPTAFAQAVVDADHL	MET1:MET1 | PRO2:SER8 | ASP3:LYS9 | LEU4:ALA10 | ALA5:ALA11 | ASP6:ALA12 | LEU7:LEU13 | PHE8:GAP | PRO9:GAP | GLY10:GLY14 | PHE11:ALA15 | GLY12:GLY16 | SER13:GLY17 | GLU14:ALA18 | TRP15:ALA19 | ILE16:VAL20 | ASN17:SER21 | THR18:LEU22 | SER19:SER23 | SER20:GLY24 | GLY21:PRO25 | ARG22:ARG26 | ILE23:ALA27 | PHE24:TYR71 | ALA25:ALA72 | ARG26:GLU73 | VAL27:ALA74 | GLY28:GLY75 | GLY29:ALA77 | ASP30:HIS78 | GLY31:GLY79 | PRO32:PRO80 | PRO33:VAL81 | LEU34:VAL82 | LEU35:LEU83 | LEU36:CYS84 | LEU37:LEU85 | HIS38:HIS86 | GLY39:GLY87 | PHE40:TRP88 | PRO41:PRO89 | GLN42:TYR90 | THR43:ASP91 | HIS44:ILE92 | VAL45:HIS93 | MET46:SER94 | TRP47:PHE95 | HIS48:VAL96 | ARG49:ASP97 | VAL50:VAL98 | ALA51:ALA99 | PRO52:PRO100 | LYS53:LEU101 | LEU54:LEU102 | ALA55:ALA103 | GLU56:GLY104 | ARG57:MET105 | PHE58:TYR107 | LYS59:ARG108 | VAL60:VAL109 | ILE61:ILE110 | VAL62:VAL111 | ALA63:PRO112 | ASP64:TYR113 | LEU65:LEU114 | PRO66:ARG115 | GLY67:GLY116 | TYR68:HIS117 | GLY69:GLY118 | TRP70:SER119 | SER71:THR120 | ASP72:ARG121 | MET73:PHE122 | PRO74:LEU123 | GLU75:GAP | SER76:GAP | ASP77:GAP | GLU78:SER124 | GLN79:ARG125 | HIS80:ARG126 | THR81:THR127 | PRO82:PRO128 | TYR83:ARG129 | THR84:THR130 | LYS85:GLN133 | ARG86:SER134 | ALA87:ALA135 | MET88:VAL136 | ALA89:ALA137 | LYS90:LEU138 | GLN91:ASP139 | LEU92:VAL140 | ILE93:VAL141 | GLU94:ALA142 | ALA95:LEU143 | MET96:MET144 | GLU97:ASP145 | GLN98:ALA146 | LEU99:LEU147 | GLY100:LYS148 | HIS101:ILE149 | VAL102:PRO150 | HIS103:ARG151 | PHE104:ALA152 | ALA105:VAL153 | LEU106:LEU154 | ALA107:ALA155 | GLY108:GLY156 | HIS109:PHE157 | ASP110:ASP158 | ARG111:TRP159 | GLY112:GLY160 | ALA113:SER161 | ARG114:ARG162 | VAL115:THR163 | SER116:ALA164 | TYR117:ASP165 | ARG118:ILE166 | LEU119:ILE167 | ALA120:ALA168 | LEU121:ALA169 | ASP122:LEU170 | SER123:TRP171 | PRO124:PRO172 | GLY125:GLU173 | ARG126:ARG174 | LEU127:VAL175 | SER128:LYS176 | LYS129:ALA177 | LEU130:LEU178 | ALA131:VAL179 | VAL132:ILE186 | LEU133:THR187 | ASP134:ASP188 | ILE135:VAL189 | LEU136:ALA197 | PRO137:PRO198 | THR138:ALA199 | TYR139:VAL200 | GLU140:GLU201 | TYR141:TRP204 | TRP142:TRP205 | GLN143:GAP | ARG144:GAP | MET145:GAP | ASN146:GAP | ARG147:GAP | ALA148:GAP | TYR149:GAP | ALA150:GAP | LEU151:GAP | LYS152:GAP | ILE153:GAP | TYR154:TYR206 | HIS155:GLN207 | TRP156:TRP208 | SER157:TYR209 | PHE158:PHE210 | LEU159:ALA211 | ALA160:THR212 | GLN161:GLU213 | PRO162:ARG214 | ALA163:GLY215 | PRO164:LYS216 | LEU165:ARG217 | PRO166:THR218 | GLU167:MET219 | ASN168:GLU220 | LEU169:GAP | LEU170:GAP | GLY171:GAP | GLY172:GAP | ASP173:ASP221 | PRO174:VAL222 | ASP175:ASP223 | PHE176:ASP224 | TYR177:ARG225 | VAL178:VAL226 | LYS179:ALA227 | ALA180:LEU228 | LYS181:CYS229 | LEU182:ARG230 | ALA183:TYR231 | SER184:VAL232 | TRP185:TRP233 | THR186:THR234 | ARG187:LEU235 | ALA188:VAL236 | GLY189:SER237 | ASP190:PRO238 | LEU191:ASN239 | SER192:TRP240 | ALA193:ARG241 | PHE194:PHE242 | ASP195:ASP243 | PRO196:ASP244 | ARG197:ALA245 | ALA198:THR246 | VAL199:PHE247 | GLU200:ALA248 | HIS201:ARG249 | TYR202:THR250 | ARG203:ALA251 | ILE204:HIS252 | ALA205:ALA253 | PHE206:PHE254 | ALA207:ARG255 | ASP208:ASN256 | PRO209:PRO257 | MET210:ASP258 | ARG211:TYR259 | ARG212:ALA260 | HIS213:ALA261 | VAL214:VAL262 | MET215:VAL263 | CYS216:LEU264 | GLU217:TYR265 | ASP218:ASN266 | TYR219:TYR267 | ARG220:ARG270 | ALA221:ILE271 | GLY222:GLY272 | ALA223:LEU273 | TYR224:ILE274 | ALA225:GLY276 | ASP226:GLU277 | PHE227:PRO278 | GLU228:ARG279 | HIS229:TYR280 | ASP230:ASP281 | LYS231:ARG282 | ILE232:TYR283 | ASP233:GLU284 | VAL234:GLN285 | GLU235:LEU286 | ALA236:LEU287 | GLY237:ALA288 | ASN238:THR289 | LYS239:ARG290 | ILE240:PRO291 | PRO241:PRO292 | VAL242:VAL295 | PRO243:PRO296 | MET244:THR297 | LEU245:VAL298 | ALA246:THR299 | LEU247:LEU300 | TRP248:ASP301 | GLY249:ALA302 | ALA250:ALA303 | SER251:SER314 | GLY252:ALA315 | ILE253:TYR316 | ALA254:ARG317 | GLN255:HIS318 | SER256:HIS319 | ALA257:PHE320 | ALA258:THR321 | THR259:GLY322 | PRO260:PRO323 | LEU261:TYR324 | ASP262:GLU325 | VAL263:GAP | TRP264:GAP | ARG265:HIS326 | LYS266:ARG327 | TRP267:THR328 | ALA268:ILE329 | SER269:ALA330 | ASP270:ASP331 | VAL271:VAL332 | GLN272:GAP | GLY273:GAP | ALA274:GAP | PRO275:GAP | ILE276:GAP | GLU277:GAP | SER278:GAP | GLY279:GLY333 | HIS280:HIS334 | PHE281:ASN335 | LEU282:LEU336 | PRO283:PRO337 | GLU284:GLN338 | GLU285:GLU339 | ALA286:ALA340 | PRO287:PRO341 | ASP288:THR342 | GLN289:ALA343 | THR290:PHE344 | ALA291:ALA345 | GLU292:GLN346 | ALA293:ALA347 | LEU294:VAL348 | VAL295:VAL349 | ARG296:ASP350 | PHE297:GAP | PHE298:GAP | SER299:ALA351 | ALA300:ASP352 | ALA301:HIS353 | PRO302:LEU354	Acid:ASP188 | Base:HIS334 | Nuc:ASP158	ASP158	HIS334	ASP188	ARG162	MISSING	TRP208	TYR209	TYR267	model_3	Catalytic constellation below the Tier_3 floor (B=0.183 < 0.25); the eight catalytic residues are not assembled with crystal-grade geometry â€” demoted to Tier_4. (Fail) | Tier: Tier_4 | ID: 31.37%	162.5	0.74	Nuc;Carb1;Stab_Y;Base	53 (Ints) / 20 (HeavyAtoms) = 2.65	(3.0 * 0.96) + (2.0 * 0.01) + (1.5 * 1.00) - (2.5 * 0.00) + (1.0 * 0.92) = 5.31 -> z = (raw - 2.5) / 1.25 = 2.25 -> Sigmoid = 0.9047	[7*1.5] + [4*1.0] + [2*2.5] + [0*2.0] + [34*1.0] + [16*4.0] + [18*2.0] + [0*3.0] + [0*2.5] - [3.3*0.05] = 153.34	0	0	0	0.529	17.25	1	1	0.836	6.53	3.67	1	162.5	987.1	12.59	179.9	2.82	7.88	0.182	0.313	1	0.26	0.48	0	2.19441	4.88664	3.26999	1	Tier_3	low_constellation(B=0.183<0.25)	1.79646	TRUE	TRUE	34.66	0	0	31.37	G	FALSE			FALSE	N/A	Tier:Tier_4 | Competence:0.180 | Consensus:0.00 | Cons:66.41	geometric_NAC_pose_quality; kinetic_feasibility_deferred_to_QMMM_Step08	PASS
45059	1749	52542	0052542_1946_SPT58386_27_Difluoroacetate	SPT58386	27_Difluoroacetate	Success	Tier_4	FALSE	52.4	0.951408	0.916018	0.976887	0.960255	0.842232	12.3432	1.1667	84.5	5.47	119.5	1.47	0	0	1	4	0.5	0.224	1	1	0.179	0.29	94.66	0	direct	0	135	148	2.45209	37.08	5.47	5.76	9.68	8.62	5.79	4.86	4.86	6.26	2.54	4.42	TRUE	FALSE	1	0	7	3	2	0	2	0	2	2096	6	6	1	279	42	180	30	35	33	2	2	37.08	222.5	279	62	TRUE	MSPDEWTLGKGFGGTLGEIRWERLGDPDAEPVVLVHGTPFSSFIWRDVARALAAARSVYVFDMPGYGASSMADGQDLSLDALAGAFAELLEHWGLARPDVVAHDSGGAVALGAHVDRGVAYRRLALVDAVSLPPWGSGFFAVVGEHAGVFRSLPGPLHRALLREYVATASSPGLHPDVLDALTAPWLGADGQDAFYRQLVQRRDDPSYIDRIRAGYAAIDLPVLVCWGADDGWVPADRGRELAALIPGAGLRVIGEAGHLLPEDRPAQLTAALLGFLAS	MET1:MET1 | PRO2:PRO3 | ASP3:ASP4 | LEU4:GLU5 | ALA5:TRP6 | ASP6:THR7 | LEU7:LEU8 | PHE8:GLY9 | PRO9:LYS10 | GLY10:GLY11 | PHE11:PHE12 | GLY12:GLY13 | SER13:GLY14 | GLU14:GAP | TRP15:GAP | ILE16:GAP | ASN17:GAP | THR18:GAP | SER19:THR15 | SER20:LEU16 | GLY21:GLY17 | ARG22:GLU18 | ILE23:ILE19 | PHE24:TRP21 | ALA25:GLU22 | ARG26:ARG23 | VAL27:LEU24 | GLY28:GLY25 | GLY29:ASP26 | ASP30:ASP28 | GLY31:ALA29 | PRO32:GLU30 | PRO33:PRO31 | LEU34:VAL32 | LEU35:VAL33 | LEU36:LEU34 | LEU37:VAL35 | HIS38:HIS36 | GLY39:GLY37 | PHE40:THR38 | PRO41:PRO39 | GLN42:PHE40 | THR43:SER41 | HIS44:SER42 | VAL45:PHE43 | MET46:ILE44 | TRP47:TRP45 | HIS48:ARG46 | ARG49:ASP47 | VAL50:VAL48 | ALA51:ALA49 | PRO52:ARG50 | LYS53:ALA51 | LEU54:LEU52 | ALA55:ALA53 | GLU56:ALA54 | ARG57:ALA55 | PHE58:ARG56 | LYS59:SER57 | VAL60:VAL58 | ILE61:TYR59 | VAL62:VAL60 | ALA63:PHE61 | ASP64:ASP62 | LEU65:MET63 | PRO66:PRO64 | GLY67:GLY65 | TYR68:TYR66 | GLY69:GLY67 | TRP70:ALA68 | SER71:SER69 | ASP72:SER70 | MET73:MET71 | PRO74:ALA72 | GLU75:ASP73 | SER76:GLY74 | ASP77:GLN75 | GLU78:ASP76 | GLN79:GAP | HIS80:GAP | THR81:GAP | PRO82:GAP | TYR83:LEU77 | THR84:SER78 | LYS85:LEU79 | ARG86:ASP80 | ALA87:ALA81 | MET88:LEU82 | ALA89:ALA83 | LYS90:GLY84 | GLN91:ALA85 | LEU92:PHE86 | ILE93:ALA87 | GLU94:GLU88 | ALA95:LEU89 | MET96:LEU90 | GLU97:GLU91 | GLN98:HIS92 | LEU99:TRP93 | GLY100:GLY94 | HIS101:LEU95 | VAL102:ALA96 | HIS103:ARG97 | PHE104:PRO98 | ALA105:ASP99 | LEU106:VAL100 | ALA107:VAL101 | GLY108:ALA102 | HIS109:HIS103 | ASP110:ASP104 | ARG111:SER105 | GLY112:GLY106 | ALA113:GLY107 | ARG114:ALA108 | VAL115:VAL109 | SER116:ALA110 | TYR117:LEU111 | ARG118:GLY112 | LEU119:ALA113 | ALA120:HIS114 | LEU121:VAL115 | ASP122:ASP116 | SER123:ARG117 | PRO124:GLY118 | GLY125:VAL119 | ARG126:ALA120 | LEU127:TYR121 | SER128:ARG122 | LYS129:ARG123 | LEU130:LEU124 | ALA131:ALA125 | VAL132:LEU126 | LEU133:VAL127 | ASP134:ASP128 | ILE135:GAP | LEU136:GAP | PRO137:GAP | THR138:GAP | TYR139:GAP | GLU140:GAP | TYR141:GAP | TRP142:GAP | GLN143:GAP | ARG144:GAP | MET145:GAP | ASN146:GAP | ARG147:GAP | ALA148:GAP | TYR149:GAP | ALA150:ALA129 | LEU151:VAL130 | LYS152:SER131 | ILE153:LEU132 | TYR154:PRO133 | HIS155:PRO134 | TRP156:TRP135 | SER157:GLY136 | PHE158:PHE150 | LEU159:ARG151 | ALA160:SER152 | GLN161:LEU153 | PRO162:PRO154 | ALA163:GLY155 | PRO164:PRO156 | LEU165:LEU157 | PRO166:HIS158 | GLU167:ARG159 | ASN168:ALA160 | LEU169:LEU161 | LEU170:LEU162 | GLY171:GLY173 | GLY172:LEU174 | ASP173:HIS175 | PRO174:PRO176 | ASP175:ASP177 | PHE176:GAP | TYR177:VAL178 | VAL178:LEU179 | LYS179:ASP180 | ALA180:ALA181 | LYS181:LEU182 | LEU182:THR183 | ALA183:ALA184 | SER184:PRO185 | TRP185:TRP186 | THR186:LEU187 | ARG187:GLY188 | ALA188:ALA189 | GLY189:ASP190 | ASP190:GLY191 | LEU191:GLN192 | SER192:ASP193 | ALA193:ALA194 | PHE194:PHE195 | ASP195:ASP205 | PRO196:PRO206 | ARG197:SER207 | ALA198:TYR208 | VAL199:ILE209 | GLU200:ASP210 | HIS201:ARG211 | TYR202:ILE212 | ARG203:ARG213 | ILE204:ALA214 | ALA205:GLY215 | PHE206:TYR216 | ALA207:ALA217 | ASP208:GAP | PRO209:GAP | MET210:GAP | ARG211:GAP | ARG212:GAP | HIS213:GAP | VAL214:GAP | MET215:GAP | CYS216:GAP | GLU217:GAP | ASP218:GAP | TYR219:GAP | ARG220:GAP | ALA221:GAP | GLY222:GAP | ALA223:GAP | TYR224:GAP | ALA225:GAP | ASP226:GAP | PHE227:GAP | GLU228:GAP | HIS229:GAP | ASP230:GAP | LYS231:GAP | ILE232:GAP | ASP233:GAP | VAL234:GAP | GLU235:GAP | ALA236:GAP | GLY237:GAP | ASN238:GAP | LYS239:ALA218 | ILE240:ILE219 | PRO241:ASP220 | VAL242:LEU221 | PRO243:PRO222 | MET244:VAL223 | LEU245:LEU224 | ALA246:VAL225 | LEU247:CYS226 | TRP248:TRP227 | GLY249:GLY228 | ALA250:GAP | SER251:GAP | GLY252:GAP | ILE253:GAP | ALA254:ALA229 | GLN255:ASP230 | SER256:ASP231 | ALA257:GLY232 | ALA258:TRP233 | THR259:VAL234 | PRO260:PRO235 | LEU261:ALA236 | ASP262:ASP237 | VAL263:ARG238 | TRP264:GLY239 | ARG265:ARG240 | LYS266:GLU241 | TRP267:LEU242 | ALA268:ALA243 | SER269:ALA244 | ASP270:LEU245 | VAL271:ILE246 | GLN272:PRO247 | GLY273:GLY248 | ALA274:ALA249 | PRO275:GLY250 | ILE276:LEU251 | GLU277:GLU256 | SER278:ALA257 | GLY279:GLY258 | HIS280:HIS259 | PHE281:LEU260 | LEU282:LEU261 | PRO283:PRO262 | GLU284:GLU263 | GLU285:ASP264 | ALA286:ARG265 | PRO287:PRO266 | ASP288:ALA267 | GLN289:GLN268 | THR290:LEU269 | ALA291:THR270 | GLU292:ALA271 | ALA293:ALA272 | LEU294:LEU273 | VAL295:LEU274 | ARG296:GLY275 | PHE297:PHE276 | PHE298:LEU277 | SER299:GAP | ALA300:GAP | ALA301:ALA278 | PRO302:SER279	Acid:ASP128 | Base:HIS259 | Nuc:ASP104	ASP104	HIS259	ASP128	SER105	ALA108	TRP135	MISSING	MISSING	model_3	Failed Analysis: Positional distance or established angle physically violates FAcD catalytic structural requirements. (Fail) | Tier: Tier_4 | ID: 37.08%	84.5	0.51	Nuc;Carb1;Stab_H	7 (Ints) / 6 (HeavyAtoms) = 1.17	(3.0 * 0.92) + (2.0 * 0.01) + (1.5 * 0.58) - (2.5 * 0.00) + (1.0 * 0.95) = 4.59 -> z = (raw - 2.5) / 1.25 = 1.67 -> Sigmoid = 0.8422	[3*1.5] + [2*1.0] + [0*2.5] + [0*2.0] + [2*1.0] + [0*4.0] + [2*2.0] + [0*3.0] + [0*2.5] - [3.1*0.05] = 12.34	0	0	0	1	0	1	0	0.921	2.35	5.39	2	53.8	607.8	10.22	57.9	1.47	3.45	0.095	0.169	1	0.51	0	0	2.69999	3.57978	3.13613	1	Tier_4	none	1.67178	TRUE	FALSE	37.34	0	0	37.08	G	FALSE			FALSE	N/A	Tier:Tier_4 | Competence:0.179 | Consensus:0.00 | Cons:52.40	geometric_NAC_pose_quality; kinetic_feasibility_deferred_to_QMMM_Step08	PASS
45060	1722	32097	0032097_1189_A0A2U3MVF7_9GAMM_21_ADONA	A0A2U3MVF7_9GAMM	21_ADONA	Success	Tier_4	FALSE	44.84	0.94227	0.892616	0.959678	0.954684	0.83778	81.8336	1.2174	144.8	1.98	119.5	1.47	4	0	0.417	4	0.5	0.167	1	1	0.179	0.195	98.07	0	direct	0	113.9	16.4	4.11951	28.69	3.43	3.15	3.41	7.11	10.14	1.96	1.96	3.16	2.77	19.32	TRUE	FALSE	1	0	28	5	4	1	18	7	11	2400	23	23	1	293	81	147	47	31	46	8	12	28.69	141	293	51	TRUE	MHVQSHWIETQDGQRLNAKVWGDASKPALVLVHGYPDNQHVWEPVIQTLLEDFYVISYDVRGAGDSSVPKRIKDYALQRLSLDLENVVDQILPDRTFHLAAHDWGSIQSWESVTDARFKQRILSYSTISGPCLDHAAFWMRKQFLKDKPKFFKQLTKSWYILAFHLPILAPTVWHLFSPQAWTKVLQRLEQKDHLPSNEKISADGRYGIGLYRANFIPRLTRPRQRFAICPVQAIVLKKDNFVSPELIDEMPNWVASFSKIEIDANHWAILSQPENIAHAIAQFALAHNETKK	MET1:MET1 | PRO2:GAP | ASP3:GAP | LEU4:GAP | ALA5:GAP | ASP6:GAP | LEU7:GAP | PHE8:GAP | PRO9:GAP | GLY10:HIS2 | PHE11:VAL3 | GLY12:GLN4 | SER13:SER5 | GLU14:HIS6 | TRP15:TRP7 | ILE16:ILE8 | ASN17:GLU9 | THR18:THR10 | SER19:GLN11 | SER20:ASP12 | GLY21:GLY13 | ARG22:ARG15 | ILE23:LEU16 | PHE24:ASN17 | ALA25:ALA18 | ARG26:LYS19 | VAL27:VAL20 | GLY28:TRP21 | GLY29:GLY22 | ASP30:ASP23 | GLY31:ALA24 | PRO32:PRO27 | PRO33:ALA28 | LEU34:LEU29 | LEU35:VAL30 | LEU36:LEU31 | LEU37:VAL32 | HIS38:HIS33 | GLY39:GLY34 | PHE40:TYR35 | PRO41:PRO36 | GLN42:ASP37 | THR43:ASN38 | HIS44:GLN39 | VAL45:HIS40 | MET46:VAL41 | TRP47:TRP42 | HIS48:GLU43 | ARG49:PRO44 | VAL50:VAL45 | ALA51:ILE46 | PRO52:GLN47 | LYS53:THR48 | LEU54:LEU49 | ALA55:LEU50 | GLU56:GLU51 | ARG57:ASP52 | PHE58:PHE53 | LYS59:TYR54 | VAL60:VAL55 | ILE61:ILE56 | VAL62:SER57 | ALA63:TYR58 | ASP64:ASP59 | LEU65:VAL60 | PRO66:ARG61 | GLY67:GLY62 | TYR68:ALA63 | GLY69:GLY64 | TRP70:ASP65 | SER71:SER66 | ASP72:SER67 | MET73:VAL68 | PRO74:PRO69 | GLU75:LYS70 | SER76:ARG71 | ASP77:ILE72 | GLU78:LYS73 | GLN79:ASP74 | HIS80:GAP | THR81:GAP | PRO82:GAP | TYR83:TYR75 | THR84:ALA76 | LYS85:LEU77 | ARG86:GLN78 | ALA87:ARG79 | MET88:LEU80 | ALA89:SER81 | LYS90:LEU82 | GLN91:ASP83 | LEU92:LEU84 | ILE93:GLU85 | GLU94:ASN86 | ALA95:VAL87 | MET96:VAL88 | GLU97:ASP89 | GLN98:GLN90 | LEU99:LEU92 | GLY100:PRO93 | HIS101:ASP94 | VAL102:ARG95 | HIS103:THR96 | PHE104:PHE97 | ALA105:HIS98 | LEU106:LEU99 | ALA107:ALA100 | GLY108:ALA101 | HIS109:HIS102 | ASP110:ASP103 | ARG111:TRP104 | GLY112:GLY105 | ALA113:SER106 | ARG114:ILE107 | VAL115:GLN108 | SER116:SER109 | TYR117:TRP110 | ARG118:GLU111 | LEU119:SER112 | ALA120:VAL113 | LEU121:THR114 | ASP122:ASP115 | SER123:ALA116 | PRO124:ARG117 | GLY125:PHE118 | ARG126:LYS119 | LEU127:GLN120 | SER128:ARG121 | LYS129:ILE122 | LEU130:LEU123 | ALA131:SER124 | VAL132:TYR125 | LEU133:SER126 | ASP134:THR127 | ILE135:ILE128 | LEU136:LEU133 | PRO137:ASP134 | THR138:HIS135 | TYR139:ALA136 | GLU140:ALA137 | TYR141:PHE138 | TRP142:TRP139 | GLN143:MET140 | ARG144:ARG141 | MET145:LEU155 | ASN146:THR156 | ARG147:LYS157 | ALA148:SER158 | TYR149:TRP159 | ALA150:TYR160 | LEU151:ILE161 | LYS152:LEU162 | ILE153:ALA163 | TYR154:PHE164 | HIS155:HIS165 | TRP156:LEU166 | SER157:PRO167 | PHE158:ILE168 | LEU159:LEU169 | ALA160:ALA170 | GLN161:GAP | PRO162:GAP | ALA163:GAP | PRO164:GAP | LEU165:GAP | PRO166:GAP | GLU167:GAP | ASN168:GAP | LEU169:GAP | LEU170:GAP | GLY171:GAP | GLY172:GAP | ASP173:GAP | PRO174:PRO171 | ASP175:THR172 | PHE176:VAL173 | TYR177:TRP174 | VAL178:HIS175 | LYS179:LEU176 | ALA180:PHE177 | LYS181:SER178 | LEU182:PRO179 | ALA183:GLN180 | SER184:ALA181 | TRP185:TRP182 | THR186:THR183 | ARG187:LYS184 | ALA188:VAL185 | GLY189:GLU199 | ASP190:LYS200 | LEU191:ILE201 | SER192:SER202 | ALA193:ALA203 | PHE194:ASP204 | ASP195:GLY205 | PRO196:ARG206 | ARG197:TYR207 | ALA198:GLY208 | VAL199:ILE209 | GLU200:GLY210 | HIS201:LEU211 | TYR202:TYR212 | ARG203:ARG213 | ILE204:ALA214 | ALA205:ASN215 | PHE206:PHE216 | ALA207:THR221 | ASP208:ARG222 | PRO209:PRO223 | MET210:ARG224 | ARG211:GLN225 | ARG212:ARG226 | HIS213:PHE227 | VAL214:ALA228 | MET215:ILE229 | CYS216:CYS230 | GLU217:GAP | ASP218:GAP | TYR219:GAP | ARG220:GAP | ALA221:GAP | GLY222:GAP | ALA223:GAP | TYR224:GAP | ALA225:GAP | ASP226:GAP | PHE227:GAP | GLU228:GAP | HIS229:GAP | ASP230:GAP | LYS231:GAP | ILE232:GAP | ASP233:GAP | VAL234:GAP | GLU235:GAP | ALA236:GAP | GLY237:GAP | ASN238:GAP | LYS239:GAP | ILE240:GAP | PRO241:PRO231 | VAL242:VAL232 | PRO243:GLN233 | MET244:ALA234 | LEU245:ILE235 | ALA246:VAL236 | LEU247:LEU237 | TRP248:LYS238 | GLY249:LYS239 | ALA250:ASP240 | SER251:ASN241 | GLY252:PHE242 | ILE253:VAL243 | ALA254:SER244 | GLN255:PRO245 | SER256:GLU246 | ALA257:LEU247 | ALA258:GAP | THR259:GAP | PRO260:GAP | LEU261:ILE248 | ASP262:ASP249 | VAL263:GLU250 | TRP264:MET251 | ARG265:PRO252 | LYS266:ASN253 | TRP267:TRP254 | ALA268:VAL255 | SER269:ALA256 | ASP270:SER257 | VAL271:PHE258 | GLN272:SER259 | GLY273:LYS260 | ALA274:ILE261 | PRO275:GLU262 | ILE276:ILE263 | GLU277:ASP264 | SER278:ALA265 | GLY279:ASN266 | HIS280:HIS267 | PHE281:TRP268 | LEU282:ALA269 | PRO283:ILE270 | GLU284:LEU271 | GLU285:SER272 | ALA286:GLN273 | PRO287:PRO274 | ASP288:GLU275 | GLN289:ASN276 | THR290:ILE277 | ALA291:ALA278 | GLU292:HIS279 | ALA293:ALA280 | LEU294:ILE281 | VAL295:ALA282 | ARG296:GLN283 | PHE297:PHE284 | PHE298:ALA285 | SER299:LEU286 | ALA300:ALA287 | ALA301:LYS292 | PRO302:LYS293	Acid:ASP134 | Base:HIS267 | Nuc:ASP103	ASP103	HIS267	ASP134	TRP104	ILE107	HIS165	LEU166	MISSING	model_1	Catalytic constellation below the Tier_3 floor (B=0.195 < 0.25); the eight catalytic residues are not assembled with crystal-grade geometry â€” demoted to Tier_4. (Fail) | Tier: Tier_4 | ID: 28.69%	144.8	0.6	Nuc;Carb1;Carb2;Base	28 (Ints) / 23 (HeavyAtoms) = 1.22	(3.0 * 0.89) + (2.0 * 0.01) + (1.5 * 0.61) - (2.5 * 0.00) + (1.0 * 0.94) = 4.55 -> z = (raw - 2.5) / 1.25 = 1.64 -> Sigmoid = 0.8378	[5*1.5] + [4*1.0] + [1*2.5] + [0*2.0] + [18*1.0] + [7*4.0] + [11*2.0] + [0*3.0] + [0*2.5] - [3.3*0.05] = 81.83	0	0	0	0.611	0	0.957	0.522	0.79	9.31	3.43	2	130.6	1318	15.81	206.1	3.48	10.36	0.156	0.328	1	0.28	0.32	0	1.95768	4.86729	3.32789	1	Tier_3	low_constellation(B=0.195<0.25)	2.65884	TRUE	FALSE	27.67	0	0	28.69	H	FALSE			FALSE	N/A	Tier:Tier_4 | Competence:0.179 | Consensus:0.00 | Cons:44.84	geometric_NAC_pose_quality; kinetic_feasibility_deferred_to_QMMM_Step08	PASS
45061	1699	30554	0030554_1132_A0A1H0AY64_9PSED_17_PFTeDA	A0A1H0AY64_9PSED	17_PFTeDA	Success	Tier_4	FALSE	70.04	0.906393	0.843411	0.928391	0.922138	0.757826	86.8411	0.6279	97.1	3.25	119.5	1.47	2	0	0.588	7	0.875	0.403	1	1	0.179	0.192	97.99	0	direct	0	80.2	63.9	4.20225	33.07	3.27	3.01	999	5.91	7.34	3.85	4.56	3.64	2.7	4.34	TRUE	FALSE	1	0	27	0	1	0	26	4	22	2290	43	43	1	292	75	167	35	30	44	17	27	33.07	178.5	292	48	TRUE	MMTCTRDSLALPETFDFQGQAIRWGQIGTAGPALVMVHGTPFSSHVWRRIAPLFSPRYRVFYYDLPGYGLSAKNPGQDVSLGAQNTVLAALLEHWRLERPHVLAHDFGGATALRAHLLNGCEYASLSLIDPVAIAPWGSALIQHVRRHEHAFSEAPPYIHEAIVCAYLQGAAYAPLPAEVLQAYVTPWTGEQGQAAFYRQIAQMDQRYTDEIEHRLGEIRCPVLLLWGEEDAWIPAAQGDVLHSRITDVTYLRIPLAGHLVQEDAPEAIAAHLVHFLEPALSTSLKKPALFD	MET1:MET1 | PRO2:PRO12 | ASP3:GLU13 | LEU4:THR14 | ALA5:PHE15 | ASP6:ASP16 | LEU7:GAP | PHE8:PHE17 | PRO9:GLN18 | GLY10:GLY19 | PHE11:GLN20 | GLY12:ALA21 | SER13:ILE22 | GLU14:ARG23 | TRP15:TRP24 | ILE16:GAP | ASN17:GAP | THR18:GAP | SER19:GAP | SER20:GAP | GLY21:GAP | ARG22:GAP | ILE23:GAP | PHE24:GAP | ALA25:GLY25 | ARG26:GLN26 | VAL27:ILE27 | GLY28:GLY28 | GLY29:THR29 | ASP30:ALA30 | GLY31:GLY31 | PRO32:PRO32 | PRO33:ALA33 | LEU34:LEU34 | LEU35:VAL35 | LEU36:MET36 | LEU37:VAL37 | HIS38:HIS38 | GLY39:GLY39 | PHE40:THR40 | PRO41:PRO41 | GLN42:PHE42 | THR43:SER43 | HIS44:SER44 | VAL45:HIS45 | MET46:VAL46 | TRP47:TRP47 | HIS48:ARG48 | ARG49:ARG49 | VAL50:ILE50 | ALA51:ALA51 | PRO52:PRO52 | LYS53:LEU53 | LEU54:PHE54 | ALA55:SER55 | GLU56:PRO56 | ARG57:ARG57 | PHE58:TYR58 | LYS59:ARG59 | VAL60:VAL60 | ILE61:PHE61 | VAL62:TYR62 | ALA63:TYR63 | ASP64:ASP64 | LEU65:LEU65 | PRO66:PRO66 | GLY67:GLY67 | TYR68:TYR68 | GLY69:GLY69 | TRP70:LEU70 | SER71:SER71 | ASP72:ALA72 | MET73:LYS73 | PRO74:ASN74 | GLU75:PRO75 | SER76:GLY76 | ASP77:GLN77 | GLU78:ASP78 | GLN79:VAL79 | HIS80:SER80 | THR81:LEU81 | PRO82:GLY82 | TYR83:ALA83 | THR84:GLN84 | LYS85:ASN85 | ARG86:THR86 | ALA87:VAL87 | MET88:LEU88 | ALA89:ALA89 | LYS90:ALA90 | GLN91:LEU91 | LEU92:LEU92 | ILE93:GLU93 | GLU94:HIS94 | ALA95:TRP95 | MET96:ARG96 | GLU97:LEU97 | GLN98:GLU98 | LEU99:ARG99 | GLY100:PRO100 | HIS101:HIS101 | VAL102:VAL102 | HIS103:GAP | PHE104:GAP | ALA105:GAP | LEU106:GAP | ALA107:LEU103 | GLY108:ALA104 | HIS109:HIS105 | ASP110:ASP106 | ARG111:PHE107 | GLY112:GLY108 | ALA113:GLY109 | ARG114:ALA110 | VAL115:THR111 | SER116:ALA112 | TYR117:LEU113 | ARG118:ARG114 | LEU119:ALA115 | ALA120:HIS116 | LEU121:LEU117 | ASP122:LEU118 | SER123:ASN119 | PRO124:GLY120 | GLY125:CYS121 | ARG126:GLU122 | LEU127:TYR123 | SER128:ALA124 | LYS129:SER125 | LEU130:LEU126 | ALA131:SER127 | VAL132:LEU128 | LEU133:ILE129 | ASP134:ASP130 | ILE135:ILE134 | LEU136:ALA135 | PRO137:PRO136 | THR138:LEU141 | TYR139:ILE142 | GLU140:GLN143 | TYR141:HIS144 | TRP142:VAL145 | GLN143:ARG146 | ARG144:ARG147 | MET145:HIS148 | ASN146:GLU149 | ARG147:HIS150 | ALA148:ALA151 | TYR149:PHE152 | ALA150:ALA155 | LEU151:PRO156 | LYS152:PRO157 | ILE153:TYR158 | TYR154:ILE159 | HIS155:HIS160 | TRP156:GLU161 | SER157:ALA162 | PHE158:ILE163 | LEU159:VAL164 | ALA160:ALA171 | GLN161:ALA172 | PRO162:TYR173 | ALA163:ALA174 | PRO164:PRO175 | LEU165:LEU176 | PRO166:PRO177 | GLU167:ALA178 | ASN168:GLU179 | LEU169:VAL180 | LEU170:LEU181 | GLY171:GAP | GLY172:GAP | ASP173:GAP | PRO174:GAP | ASP175:GAP | PHE176:GAP | TYR177:GAP | VAL178:GAP | LYS179:GLN182 | ALA180:ALA183 | LYS181:TYR184 | LEU182:VAL185 | ALA183:THR186 | SER184:PRO187 | TRP185:TRP188 | THR186:THR189 | ARG187:GLY190 | ALA188:GLU191 | GLY189:GLN192 | ASP190:GLY193 | LEU191:GLN194 | SER192:ALA195 | ALA193:ALA196 | PHE194:PHE197 | ASP195:GAP | PRO196:GAP | ARG197:GAP | ALA198:GAP | VAL199:GAP | GLU200:GAP | HIS201:GAP | TYR202:GAP | ARG203:GAP | ILE204:GAP | ALA205:GAP | PHE206:GAP | ALA207:GAP | ASP208:GAP | PRO209:GAP | MET210:GAP | ARG211:GAP | ARG212:GAP | HIS213:GAP | VAL214:GAP | MET215:GAP | CYS216:GAP | GLU217:GAP | ASP218:GAP | TYR219:TYR198 | ARG220:ARG199 | ALA221:GLN200 | GLY222:ILE201 | ALA223:ALA202 | TYR224:GLN203 | ALA225:MET204 | ASP226:ASP205 | PHE227:GLN206 | GLU228:ARG207 | HIS229:TYR208 | ASP230:ASP210 | LYS231:GLU211 | ILE232:ILE212 | ASP233:GLU213 | VAL234:HIS214 | GLU235:ARG215 | ALA236:LEU216 | GLY237:GLY217 | ASN238:GAP | LYS239:GLU218 | ILE240:ILE219 | PRO241:ARG220 | VAL242:CYS221 | PRO243:PRO222 | MET244:VAL223 | LEU245:LEU224 | ALA246:LEU225 | LEU247:LEU226 | TRP248:TRP227 | GLY249:GLY228 | ALA250:GLU229 | SER251:GLU230 | GLY252:ASP231 | ILE253:GAP | ALA254:ALA232 | GLN255:TRP233 | SER256:ILE234 | ALA257:PRO235 | ALA258:ALA236 | THR259:ALA237 | PRO260:GLN238 | LEU261:GLY239 | ASP262:ASP240 | VAL263:VAL241 | TRP264:LEU242 | ARG265:HIS243 | LYS266:SER244 | TRP267:ARG245 | ALA268:ILE246 | SER269:THR247 | ASP270:ASP248 | VAL271:VAL249 | GLN272:THR250 | GLY273:TYR251 | ALA274:LEU252 | PRO275:ARG253 | ILE276:ILE254 | GLU277:PRO255 | SER278:ALA257 | GLY279:GLY258 | HIS280:HIS259 | PHE281:LEU260 | LEU282:VAL261 | PRO283:GLN262 | GLU284:GLU263 | GLU285:ASP264 | ALA286:ALA265 | PRO287:PRO266 | ASP288:GLU267 | GLN289:ALA268 | THR290:ILE269 | ALA291:ALA270 | GLU292:ALA271 | ALA293:HIS272 | LEU294:LEU273 | VAL295:VAL274 | ARG296:HIS275 | PHE297:PHE276 | PHE298:LEU277 | SER299:GLU278 | ALA300:PRO279 | ALA301:ALA280 | PRO302:ASP292	Acid:ASP130 | Base:HIS259 | Nuc:ASP106	ASP106	HIS259	ASP130	PHE107	ARG114	HIS160	TYR158	TYR198	model_4	Catalytic constellation below the Tier_3 floor (B=0.192 < 0.25); the eight catalytic residues are not assembled with crystal-grade geometry â€” demoted to Tier_4. (Fail) | Tier: Tier_4 | ID: 33.07%	97.1	0.51	Nuc;Carb1;Acid;Stab_Y;Base	27 (Ints) / 43 (HeavyAtoms) = 0.63	(3.0 * 0.84) + (2.0 * 0.01) + (1.5 * 0.31) - (2.5 * 0.00) + (1.0 * 0.91) = 3.93 -> z = (raw - 2.5) / 1.25 = 1.14 -> Sigmoid = 0.7578	[0*1.5] + [1*1.0] + [0*2.5] + [0*2.0] + [26*1.0] + [4*4.0] + [22*2.0] + [0*3.0] + [0*2.5] - [3.2*0.05] = 86.84	1	0	0	0.846	0	0.186	0.256	0.626	16.5	3.27	2	68.4	1095.5	15.9	374.3	5.42	17.54	0.342	0.551	1	0	0.16	0.664	2.02224	3.87687	3.17781	1	Tier_3	low_constellation(B=0.192<0.25)	1.96914	TRUE	FALSE	33.53	0	0	33.07	G	FALSE			FALSE	N/A	Tier:Tier_4 | Competence:0.179 | Consensus:0.00 | Cons:70.04	geometric_NAC_pose_quality; kinetic_feasibility_deferred_to_QMMM_Step08	PASS
45062	1700	16163	0016163_599_MET0541271_17_PFTeDA	MET0541271	17_PFTeDA	Success	Tier_4	FALSE	97.88	0.909	0.884353	0.967482	0.915162	0.799082	98.3319	0.8605	117.8	6.67	119.5	1.47	2	0	0.588	8	1	0.288	1	1	0.178	0.816	97.16	0	direct	0	142	119.3	0.226187	44.86	7.55	7.38	9.09	5.26	2.83	6.19	4.13	3.1	2.88	2.57	TRUE	TRUE	1	0	37	0	6	1	28	3	25	2267	43	43	1	292	61	169	45	33	41	17	27	44.86	635	292	10	TRUE	MLDSFTPFDVQRGSVRLHGRIGGRGAPLLLLHGHPQTHVIWHRVAPLLADRFTLVMMDLRGYGDSGRPAGGPDHVAYSKREMALDAMAVMQSHGFERFGVLAHDRGARVAHRLAADHPAAVTRMLLLDIAPTLAMYRDTSDAFARAYWHWFFLIQPPPLPEALIESDPSRYVRSAMGNRHAGLAPFAPDALAEYERCAAIPGSAHAVCEDYRASASIDLEHDRIDVGSGLRLQQPLKVLWGGQGVVGRCFDVLALWRERAVDVSGHALPCGHYLPEEAPQQVADEARSFFSN	MET1:MET1 | PRO2:GAP | ASP3:GAP | LEU4:GAP | ALA5:LEU2 | ASP6:ASP3 | LEU7:SER4 | PHE8:PHE5 | PRO9:THR6 | GLY10:PRO7 | PHE11:PHE8 | GLY12:ASP9 | SER13:GAP | GLU14:GAP | TRP15:GAP | ILE16:VAL10 | ASN17:GLN11 | THR18:ARG12 | SER19:GLY13 | SER20:SER14 | GLY21:VAL15 | ARG22:ARG16 | ILE23:LEU17 | PHE24:HIS18 | ALA25:GLY19 | ARG26:ARG20 | VAL27:ILE21 | GLY28:GLY22 | GLY29:GLY23 | ASP30:ARG24 | GLY31:GLY25 | PRO32:ALA26 | PRO33:PRO27 | LEU34:LEU28 | LEU35:LEU29 | LEU36:LEU30 | LEU37:LEU31 | HIS38:HIS32 | GLY39:GLY33 | PHE40:HIS34 | PRO41:PRO35 | GLN42:GLN36 | THR43:THR37 | HIS44:HIS38 | VAL45:VAL39 | MET46:ILE40 | TRP47:TRP41 | HIS48:HIS42 | ARG49:ARG43 | VAL50:VAL44 | ALA51:ALA45 | PRO52:PRO46 | LYS53:LEU47 | LEU54:LEU48 | ALA55:ALA49 | GLU56:ASP50 | ARG57:ARG51 | PHE58:PHE52 | LYS59:THR53 | VAL60:LEU54 | ILE61:VAL55 | VAL62:MET56 | ALA63:MET57 | ASP64:ASP58 | LEU65:LEU59 | PRO66:ARG60 | GLY67:GLY61 | TYR68:TYR62 | GLY69:GLY63 | TRP70:ASP64 | SER71:SER65 | ASP72:GLY66 | MET73:ARG67 | PRO74:PRO68 | GLU75:ALA69 | SER76:GLY70 | ASP77:GLY71 | GLU78:PRO72 | GLN79:ASP73 | HIS80:HIS74 | THR81:VAL75 | PRO82:ALA76 | TYR83:TYR77 | THR84:SER78 | LYS85:LYS79 | ARG86:ARG80 | ALA87:GLU81 | MET88:MET82 | ALA89:ALA83 | LYS90:LEU84 | GLN91:ASP85 | LEU92:ALA86 | ILE93:MET87 | GLU94:ALA88 | ALA95:VAL89 | MET96:MET90 | GLU97:GLN91 | GLN98:SER92 | LEU99:HIS93 | GLY100:GLY94 | HIS101:PHE95 | VAL102:GLU96 | HIS103:ARG97 | PHE104:PHE98 | ALA105:GLY99 | LEU106:VAL100 | ALA107:LEU101 | GLY108:ALA102 | HIS109:HIS103 | ASP110:ASP104 | ARG111:ARG105 | GLY112:GLY106 | ALA113:ALA107 | ARG114:ARG108 | VAL115:VAL109 | SER116:ALA110 | TYR117:HIS111 | ARG118:ARG112 | LEU119:LEU113 | ALA120:ALA114 | LEU121:ALA115 | ASP122:ASP116 | SER123:HIS117 | PRO124:PRO118 | GLY125:ALA119 | ARG126:ALA120 | LEU127:VAL121 | SER128:THR122 | LYS129:ARG123 | LEU130:MET124 | ALA131:LEU125 | VAL132:LEU126 | LEU133:LEU127 | ASP134:ASP128 | ILE135:ILE129 | LEU136:ALA130 | PRO137:PRO131 | THR138:THR132 | TYR139:LEU133 | GLU140:ALA134 | TYR141:MET135 | TRP142:TYR136 | GLN143:ARG137 | ARG144:ASP138 | MET145:THR139 | ASN146:SER140 | ARG147:ASP141 | ALA148:ALA142 | TYR149:PHE143 | ALA150:ALA144 | LEU151:ARG145 | LYS152:ALA146 | ILE153:TYR147 | TYR154:TRP148 | HIS155:HIS149 | TRP156:TRP150 | SER157:PHE151 | PHE158:PHE152 | LEU159:LEU153 | ALA160:ILE154 | GLN161:GLN155 | PRO162:PRO156 | ALA163:PRO157 | PRO164:PRO158 | LEU165:LEU159 | PRO166:PRO160 | GLU167:GLU161 | ASN168:ALA162 | LEU169:LEU163 | LEU170:ILE164 | GLY171:GLU165 | GLY172:SER166 | ASP173:ASP167 | PRO174:PRO168 | ASP175:SER169 | PHE176:ARG170 | TYR177:TYR171 | VAL178:VAL172 | LYS179:ARG173 | ALA180:SER174 | LYS181:ALA175 | LEU182:MET176 | ALA183:GLY177 | SER184:ASN178 | TRP185:GAP | THR186:GAP | ARG187:ARG179 | ALA188:HIS180 | GLY189:ALA181 | ASP190:GLY182 | LEU191:LEU183 | SER192:ALA184 | ALA193:PRO185 | PHE194:PHE186 | ASP195:ALA187 | PRO196:PRO188 | ARG197:ASP189 | ALA198:ALA190 | VAL199:LEU191 | GLU200:ALA192 | HIS201:GLU193 | TYR202:TYR194 | ARG203:GLU195 | ILE204:ARG196 | ALA205:CYS197 | PHE206:ALA198 | ALA207:ALA199 | ASP208:ILE200 | PRO209:PRO201 | MET210:GLY202 | ARG211:SER203 | ARG212:ALA204 | HIS213:HIS205 | VAL214:ALA206 | MET215:VAL207 | CYS216:CYS208 | GLU217:GLU209 | ASP218:ASP210 | TYR219:TYR211 | ARG220:ARG212 | ALA221:ALA213 | GLY222:SER214 | ALA223:ALA215 | TYR224:SER216 | ALA225:ILE217 | ASP226:ASP218 | PHE227:LEU219 | GLU228:GLU220 | HIS229:HIS221 | ASP230:ASP222 | LYS231:ARG223 | ILE232:ILE224 | ASP233:ASP225 | VAL234:VAL226 | GLU235:GLY227 | ALA236:SER228 | GLY237:GLY229 | ASN238:LEU230 | LYS239:ARG231 | ILE240:LEU232 | PRO241:GLN233 | VAL242:GLN234 | PRO243:PRO235 | MET244:LEU236 | LEU245:LYS237 | ALA246:VAL238 | LEU247:LEU239 | TRP248:TRP240 | GLY249:GLY241 | ALA250:GLY242 | SER251:GLN243 | GLY252:GLY244 | ILE253:VAL245 | ALA254:VAL246 | GLN255:GLY247 | SER256:ARG248 | ALA257:CYS249 | ALA258:PHE250 | THR259:ASP251 | PRO260:VAL252 | LEU261:LEU253 | ASP262:ALA254 | VAL263:LEU255 | TRP264:TRP256 | ARG265:ARG257 | LYS266:GLU258 | TRP267:ARG259 | ALA268:ALA260 | SER269:VAL261 | ASP270:ASP262 | VAL271:VAL263 | GLN272:SER264 | GLY273:GLY265 | ALA274:HIS266 | PRO275:ALA267 | ILE276:LEU268 | GLU277:PRO269 | SER278:CYS270 | GLY279:GLY271 | HIS280:HIS272 | PHE281:TYR273 | LEU282:LEU274 | PRO283:PRO275 | GLU284:GLU276 | GLU285:GLU277 | ALA286:ALA278 | PRO287:PRO279 | ASP288:GLN280 | GLN289:GLN281 | THR290:VAL282 | ALA291:ALA283 | GLU292:ASP284 | ALA293:GLU285 | LEU294:ALA286 | VAL295:ARG287 | ARG296:SER288 | PHE297:PHE289 | PHE298:PHE290 | SER299:SER291 | ALA300:GAP | ALA301:GAP | PRO302:ASN292	Acid:ASP128 | Base:HIS272 | Nuc:ASP104	ASP104	HIS272	ASP128	ARG105	ARG108	HIS149	TRP150	TYR211	model_0	Failed Analysis: Positional distance or established angle physically violates FAcD catalytic structural requirements. (Fail) | Tier: Tier_4 | ID: 44.86%	117.8	0.61	Nuc;Acid;Stab_H;Stab_Y;Base	37 (Ints) / 43 (HeavyAtoms) = 0.86	(3.0 * 0.88) + (2.0 * 0.01) + (1.5 * 0.43) - (2.5 * 0.00) + (1.0 * 0.91) = 4.23 -> z = (raw - 2.5) / 1.25 = 1.38 -> Sigmoid = 0.7991	[0*1.5] + [6*1.0] + [1*2.5] + [0*2.0] + [28*1.0] + [3*4.0] + [25*2.0] + [0*3.0] + [0*2.5] - [3.4*0.05] = 98.33	0	0	0	0.893	0	0.419	0.558	0.696	16.54	7.55	2	94.3	1088.3	11.48	372.2	5.31	17.09	0.342	0.744	1	0.02	0.16	0.431	2.58026	4.0554	3.36212	1	Tier_4	none	0.505042	TRUE	TRUE	61.05	0	0	44.86	F	FALSE			FALSE	N/A	Tier:Tier_4 | Competence:0.178 | Consensus:0.00 | Cons:97.88	geometric_NAC_pose_quality; kinetic_feasibility_deferred_to_QMMM_Step08	PASS
45063	1721	15212	0015212_564_RYY81670_11_PFDoDA	RYY81670	11_PFDoDA	Success	Tier_4	FALSE	93.07	0.922441	0.800751	0.954369	0.952863	0.867036	399.338	3.6757	116.1	5.16	119.5	1.47	2	0	0.588	8	1	0.292	1	1	0.178	0.762	97.89	0	direct	0	94.4	126	0.312853	43.21	5.75	1.67	2.69	5.42	2.3	2.13	2.68	2.54	2.59	2.53	TRUE	TRUE	1	0	136	1	30	2	95	39	56	2223	37	37	1	287	54	172	46	30	40	23	23	43.21	589.5	287	15	TRUE	MPLVLNDFKPFQLERDGVRIQGRIGGQGAPLLLLHGHPQTHAMWHRVAPRLAQQFKLVLVDLRGYGDSGRPPADADHAAYSKREMARDALAAMAHHGFSRFAVLAHDRGARVAHRLALDHPAAVERMLLLDIAPTLAMYRNTTEAFARAYWHWFFLIQPPPLPEASIASDPVRYIRSVMGARHAGLAAFAPDAFAEYERCIAIAGTAESICADYRASAGIDLRHDQADVDAGRKLAQPLRVLWGEHGAVGRCFDVPALWNAAATDFTGRAVPCGHYIAEEAPGLLLR	MET1:MET1 | PRO2:PRO2 | ASP3:LEU3 | LEU4:VAL4 | ALA5:LEU5 | ASP6:ASN6 | LEU7:ASP7 | PHE8:PHE8 | PRO9:LYS9 | GLY10:PRO10 | PHE11:PHE11 | GLY12:GLN12 | SER13:LEU13 | GLU14:GLU14 | TRP15:GAP | ILE16:GAP | ASN17:GAP | THR18:ARG15 | SER19:ASP16 | SER20:GLY17 | GLY21:VAL18 | ARG22:ARG19 | ILE23:ILE20 | PHE24:GLN21 | ALA25:GLY22 | ARG26:ARG23 | VAL27:ILE24 | GLY28:GLY25 | GLY29:GLY26 | ASP30:GLN27 | GLY31:GLY28 | PRO32:ALA29 | PRO33:PRO30 | LEU34:LEU31 | LEU35:LEU32 | LEU36:LEU33 | LEU37:LEU34 | HIS38:HIS35 | GLY39:GLY36 | PHE40:HIS37 | PRO41:PRO38 | GLN42:GLN39 | THR43:THR40 | HIS44:HIS41 | VAL45:ALA42 | MET46:MET43 | TRP47:TRP44 | HIS48:HIS45 | ARG49:ARG46 | VAL50:VAL47 | ALA51:ALA48 | PRO52:PRO49 | LYS53:ARG50 | LEU54:LEU51 | ALA55:ALA52 | GLU56:GLN53 | ARG57:GLN54 | PHE58:PHE55 | LYS59:LYS56 | VAL60:LEU57 | ILE61:VAL58 | VAL62:LEU59 | ALA63:VAL60 | ASP64:ASP61 | LEU65:LEU62 | PRO66:ARG63 | GLY67:GLY64 | TYR68:TYR65 | GLY69:GLY66 | TRP70:ASP67 | SER71:SER68 | ASP72:GLY69 | MET73:ARG70 | PRO74:PRO71 | GLU75:PRO72 | SER76:ALA73 | ASP77:ASP74 | GLU78:ALA75 | GLN79:ASP76 | HIS80:HIS77 | THR81:ALA78 | PRO82:ALA79 | TYR83:TYR80 | THR84:SER81 | LYS85:LYS82 | ARG86:ARG83 | ALA87:GLU84 | MET88:MET85 | ALA89:ALA86 | LYS90:ARG87 | GLN91:ASP88 | LEU92:ALA89 | ILE93:LEU90 | GLU94:ALA91 | ALA95:ALA92 | MET96:MET93 | GLU97:ALA94 | GLN98:HIS95 | LEU99:HIS96 | GLY100:GLY97 | HIS101:PHE98 | VAL102:SER99 | HIS103:ARG100 | PHE104:PHE101 | ALA105:ALA102 | LEU106:VAL103 | ALA107:LEU104 | GLY108:ALA105 | HIS109:HIS106 | ASP110:ASP107 | ARG111:ARG108 | GLY112:GLY109 | ALA113:ALA110 | ARG114:ARG111 | VAL115:VAL112 | SER116:ALA113 | TYR117:HIS114 | ARG118:ARG115 | LEU119:LEU116 | ALA120:ALA117 | LEU121:LEU118 | ASP122:ASP119 | SER123:HIS120 | PRO124:PRO121 | GLY125:ALA122 | ARG126:ALA123 | LEU127:VAL124 | SER128:GLU125 | LYS129:ARG126 | LEU130:MET127 | ALA131:LEU128 | VAL132:LEU129 | LEU133:LEU130 | ASP134:ASP131 | ILE135:ILE132 | LEU136:ALA133 | PRO137:PRO134 | THR138:THR135 | TYR139:LEU136 | GLU140:ALA137 | TYR141:MET138 | TRP142:TYR139 | GLN143:ARG140 | ARG144:ASN141 | MET145:THR142 | ASN146:THR143 | ARG147:GLU144 | ALA148:ALA145 | TYR149:PHE146 | ALA150:ALA147 | LEU151:ARG148 | LYS152:ALA149 | ILE153:TYR150 | TYR154:TRP151 | HIS155:HIS152 | TRP156:TRP153 | SER157:PHE154 | PHE158:PHE155 | LEU159:LEU156 | ALA160:ILE157 | GLN161:GLN158 | PRO162:PRO159 | ALA163:PRO160 | PRO164:PRO161 | LEU165:LEU162 | PRO166:PRO163 | GLU167:GLU164 | ASN168:ALA165 | LEU169:SER166 | LEU170:ILE167 | GLY171:ALA168 | GLY172:SER169 | ASP173:ASP170 | PRO174:PRO171 | ASP175:VAL172 | PHE176:ARG173 | TYR177:TYR174 | VAL178:ILE175 | LYS179:ARG176 | ALA180:SER177 | LYS181:VAL178 | LEU182:MET179 | ALA183:GLY180 | SER184:ALA181 | TRP185:GAP | THR186:GAP | ARG187:ARG182 | ALA188:HIS183 | GLY189:ALA184 | ASP190:GLY185 | LEU191:LEU186 | SER192:ALA187 | ALA193:ALA188 | PHE194:PHE189 | ASP195:ALA190 | PRO196:PRO191 | ARG197:ASP192 | ALA198:ALA193 | VAL199:PHE194 | GLU200:ALA195 | HIS201:GLU196 | TYR202:TYR197 | ARG203:GLU198 | ILE204:ARG199 | ALA205:CYS200 | PHE206:ILE201 | ALA207:ALA202 | ASP208:ILE203 | PRO209:ALA204 | MET210:GLY205 | ARG211:THR206 | ARG212:ALA207 | HIS213:GLU208 | VAL214:SER209 | MET215:ILE210 | CYS216:CYS211 | GLU217:ALA212 | ASP218:ASP213 | TYR219:TYR214 | ARG220:ARG215 | ALA221:ALA216 | GLY222:SER217 | ALA223:ALA218 | TYR224:GLY219 | ALA225:ILE220 | ASP226:ASP221 | PHE227:LEU222 | GLU228:ARG223 | HIS229:HIS224 | ASP230:ASP225 | LYS231:GLN226 | ILE232:ALA227 | ASP233:ASP228 | VAL234:VAL229 | GLU235:ASP230 | ALA236:ALA231 | GLY237:GLY232 | ASN238:ARG233 | LYS239:LYS234 | ILE240:LEU235 | PRO241:ALA236 | VAL242:GLN237 | PRO243:PRO238 | MET244:LEU239 | LEU245:ARG240 | ALA246:VAL241 | LEU247:LEU242 | TRP248:TRP243 | GLY249:GLY244 | ALA250:GLU245 | SER251:HIS246 | GLY252:GLY247 | ILE253:ALA248 | ALA254:VAL249 | GLN255:GLY250 | SER256:ARG251 | ALA257:CYS252 | ALA258:PHE253 | THR259:ASP254 | PRO260:VAL255 | LEU261:PRO256 | ASP262:ALA257 | VAL263:LEU258 | TRP264:TRP259 | ARG265:ASN260 | LYS266:ALA261 | TRP267:ALA262 | ALA268:ALA263 | SER269:THR264 | ASP270:ASP265 | VAL271:PHE266 | GLN272:THR267 | GLY273:GLY268 | ALA274:ARG269 | PRO275:ALA270 | ILE276:VAL271 | GLU277:PRO272 | SER278:CYS273 | GLY279:GLY274 | HIS280:HIS275 | PHE281:TYR276 | LEU282:ILE277 | PRO283:ALA278 | GLU284:GLU279 | GLU285:GLU280 | ALA286:ALA281 | PRO287:PRO282 | ASP288:GLY283 | GLN289:GAP | THR290:GAP | ALA291:GAP | GLU292:GAP | ALA293:LEU284 | LEU294:LEU285 | VAL295:LEU286 | ARG296:ARG287 | PHE297:GAP | PHE298:GAP | SER299:GAP | ALA300:GAP | ALA301:GAP | PRO302:GAP	Acid:ASP131 | Base:HIS275 | Nuc:ASP107	ASP107	HIS275	ASP131	ARG108	ARG111	HIS152	TRP153	TYR214	model_2	Failed Analysis: Positional distance or established angle physically violates FAcD catalytic structural requirements. (Fail) | Tier: Tier_4 | ID: 43.21%	116.1	0.55	Nuc;Carb1;Carb2;Acid;Stab_H;Stab_W;Stab_Y;Base	136 (Ints) / 37 (HeavyAtoms) = 3.68	(3.0 * 0.80) + (2.0 * 0.01) + (1.5 * 1.00) - (2.5 * 0.00) + (1.0 * 0.92) = 4.84 -> z = (raw - 2.5) / 1.25 = 1.88 -> Sigmoid = 0.8670	[1*1.5] + [30*1.0] + [2*2.5] + [0*2.0] + [95*1.0] + [39*4.0] + [56*2.0] + [0*3.0] + [0*2.5] - [3.2*0.05] = 399.34	2	0	0	0.589	32.64	1	1	0.849	12.66	5.75	2	92.1	1155.5	11.3	315.4	4.32	13.68	0.273	0.605	1	0.39	0.16	0	1.66769	4.81481	3.23294	1	Tier_4	none	0.505978	TRUE	TRUE	60.6	0	0	43.21	F	FALSE			FALSE	N/A	Tier:Tier_4 | Competence:0.178 | Consensus:0.00 | Cons:93.07	geometric_NAC_pose_quality; kinetic_feasibility_deferred_to_QMMM_Step08	PASS
