## Supplementary material for "Mechanism-guided Discovery of Fluoroacetate Dehalogenase (FAcD) Variants for Enzymatic PFAS Defluorination": https://doi.org/10.5281/zenodo.23318610 (part 287 of 1194)

### Sheet: SS_02_Boltz2_Ranked (continued)
Scientific_Rank	Rank_Within_Ligand	job_index	job_name	Protein_Name	Ligand_Name	status	degrader_tier	is_degrader	ActiveSite_Conservation_Score	Boltz_Model_Confidence	iptm	ptm	mean_plddt	Binding_Probability_Score	custom_affinity_score	interaction_density	SN2_Attack_Angle	SN2_Trajectory_Deviation_A	scissile_cf_bde	sn2_backside_occlusion	beta_f_count	sn2_dead_end	feasibility_factor	active_site_residues_correct	active_site_integrity	soft_catalytic_score	head_is_carboxylate	scissile_is_alpha	competence_score	catalytic_constellation_score	active_site_plddt	model_degrader_consensus	nuc_resolution	nuc_rescue_offset	burgi_dunitz_angle	flippin_lodge_offset	Active_Site_RMSD_to_Control	Identity_to_Control	Dist_Nucleophile	Dist_Clamp1	Dist_Clamp2	Dist_Acid	Dist_Stabiliser_H	Dist_Stabiliser_W	Dist_Stabiliser_Y	Dist_Base	dist_nuc_base_internal	dist_base_acid_internal	Has_Halide_Stabilisation	Has_Carboxylate_Clamp	halide_stabilisation_score	carboxylate_clamp_integrity	num_interactions	count_hydrogen_bond	count_hydrophobic	count_salt_bridge	count_fluorine_contact	count_fluorine_polar	count_fluorous_hydrophobic	protein_atom_count	ligand_atom_count	ligand_heavy_atoms	mapped_ligand_atoms_fraction	Total_Residues	Total_Polar_Residues	Total_NonPolar_Residues	Total_Pos_Residues	Total_Neg_Residues	Total_Aromatic_Residues	interacting_fluorine_count	total_fluorine_count	identity_pct	align_score	seq_length	gap_count	alignment_reliable	target_sequence	Full_Sequence_Alignment_Map	Active_Site_Triad_Map	Mapped_Nucleophile	Mapped_Base	Mapped_Acid	Mapped_Clamp1	Mapped_Clamp2	Mapped_Stabiliser_H	Mapped_Stabiliser_W	Mapped_Stabiliser_Y	best_model_name	Justification	sn2_alignment_score	mechanistic_score	residues_within_6A	interaction_density_calc	binding_likelihood_calc	custom_affinity_calc	teflon_shield_clashes	mainchain_clash_ratio	mainchain_clash_count	hydrophobic_desolvation_ratio	active_site_contact_flag	pocket_containment_cavity	pocket_containment_site8	ligand_buriedness_mean	ligand_reach	dist_Nuc_nearest_O	angle_multiplicity	sn2_attack_angle_effective	active_site_volume	active_site_radius	ligand_volume	ligand_radius_gyration	ligand_max_extent	pocket_occupancy	fit_ratio	ligand_fits	mechanistic_score_effective	chem_penalty	containment_penalty	min_distance_A	max_distance_A	avg_distance_A	chem_verified	geometric_tier	elite_demotion	r3u_Active_Site_RMSD	r3u_Halide_Stabilisation	r3u_Carboxylate_Clamp	r3u_ActiveSite_Conservation_Score	ctrl_trust_score	count_pi_stacking	Alignment_Score_Pct	Alignment_Grade	is_control	Control_Ref	Expected_Verdict	MD_Selected	MD_Rank	Ranking_Score_Calc	Classification_Basis	control_validation	← Index
45064	1713	13352	0013352_495_WP_318634952_14_PFTrDA	WP_318634952	14_PFTrDA	Success	Tier_4	FALSE	92.22	0.871238	0.765056	0.944049	0.897783	0.851636	353.345	2.875	116.7	5.33	119.5	1.47	2	0	0.588	8	1	0.292	1	1	0.178	0.734	94.66	0	direct	0	107.9	148.7	0.362503	44.9	5.96	1.59	2.59	5.86	2.76	1.98	2.47	2.67	2.53	2.75	TRUE	TRUE	1	0	115	3	20	2	84	36	48	2306	40	40	1	296	61	168	43	41	42	25	25	44.9	629.5	296	8	TRUE	MFEGFIAHDVQVDGATIHALVGGHGPALLLLHGHPQTHAMWHRVAEGLSMRFTVVVADLRGYGDSSRPVPDPQNMAYSKRTMARDMVQLMAHLGYARFLLGAHDRGARVAHRLALDHPECVEKLMLLDIAPTLDMYAGTDEDFARSYWHWFFLIQPAPLPERLIEADPRAYVREVMGRRHAGLAAFAPAAMAEYERCIALPGTATAICSDYRASAGIDLEHDRDDREAGVKLTMPLRVMWGAEGVVHRCFDVLELWEAQAENVSGALAPCGHYLAEEDPTSVLAQMHDFFGSEKND	MET1:MET1 | PRO2:GAP | ASP3:GAP | LEU4:GAP | ALA5:GAP | ASP6:GAP | LEU7:GAP | PHE8:PHE2 | PRO9:GLU3 | GLY10:GLY4 | PHE11:PHE5 | GLY12:ILE6 | SER13:ALA7 | GLU14:HIS8 | TRP15:ASP9 | ILE16:VAL10 | ASN17:GLN11 | THR18:VAL12 | SER19:ASP13 | SER20:GLY14 | GLY21:ALA15 | ARG22:THR16 | ILE23:ILE17 | PHE24:HIS18 | ALA25:ALA19 | ARG26:LEU20 | VAL27:VAL21 | GLY28:GLY22 | GLY29:GLY23 | ASP30:HIS24 | GLY31:GLY25 | PRO32:PRO26 | PRO33:ALA27 | LEU34:LEU28 | LEU35:LEU29 | LEU36:LEU30 | LEU37:LEU31 | HIS38:HIS32 | GLY39:GLY33 | PHE40:HIS34 | PRO41:PRO35 | GLN42:GLN36 | THR43:THR37 | HIS44:HIS38 | VAL45:ALA39 | MET46:MET40 | TRP47:TRP41 | HIS48:HIS42 | ARG49:ARG43 | VAL50:VAL44 | ALA51:ALA45 | PRO52:GLU46 | LYS53:GLY47 | LEU54:LEU48 | ALA55:SER49 | GLU56:MET50 | ARG57:ARG51 | PHE58:PHE52 | LYS59:THR53 | VAL60:VAL54 | ILE61:VAL55 | VAL62:VAL56 | ALA63:ALA57 | ASP64:ASP58 | LEU65:LEU59 | PRO66:ARG60 | GLY67:GLY61 | TYR68:TYR62 | GLY69:GLY63 | TRP70:ASP64 | SER71:SER65 | ASP72:SER66 | MET73:ARG67 | PRO74:PRO68 | GLU75:VAL69 | SER76:PRO70 | ASP77:ASP71 | GLU78:PRO72 | GLN79:GLN73 | HIS80:ASN74 | THR81:MET75 | PRO82:ALA76 | TYR83:TYR77 | THR84:SER78 | LYS85:LYS79 | ARG86:ARG80 | ALA87:THR81 | MET88:MET82 | ALA89:ALA83 | LYS90:ARG84 | GLN91:ASP85 | LEU92:MET86 | ILE93:VAL87 | GLU94:GLN88 | ALA95:LEU89 | MET96:MET90 | GLU97:ALA91 | GLN98:HIS92 | LEU99:LEU93 | GLY100:GLY94 | HIS101:TYR95 | VAL102:ALA96 | HIS103:ARG97 | PHE104:PHE98 | ALA105:LEU99 | LEU106:LEU100 | ALA107:GLY101 | GLY108:ALA102 | HIS109:HIS103 | ASP110:ASP104 | ARG111:ARG105 | GLY112:GLY106 | ALA113:ALA107 | ARG114:ARG108 | VAL115:VAL109 | SER116:ALA110 | TYR117:HIS111 | ARG118:ARG112 | LEU119:LEU113 | ALA120:ALA114 | LEU121:LEU115 | ASP122:ASP116 | SER123:HIS117 | PRO124:PRO118 | GLY125:GLU119 | ARG126:CYS120 | LEU127:VAL121 | SER128:GLU122 | LYS129:LYS123 | LEU130:LEU124 | ALA131:MET125 | VAL132:LEU126 | LEU133:LEU127 | ASP134:ASP128 | ILE135:ILE129 | LEU136:ALA130 | PRO137:PRO131 | THR138:THR132 | TYR139:LEU133 | GLU140:ASP134 | TYR141:MET135 | TRP142:TYR136 | GLN143:ALA137 | ARG144:GLY138 | MET145:THR139 | ASN146:ASP140 | ARG147:GLU141 | ALA148:ASP142 | TYR149:PHE143 | ALA150:ALA144 | LEU151:ARG145 | LYS152:SER146 | ILE153:TYR147 | TYR154:TRP148 | HIS155:HIS149 | TRP156:TRP150 | SER157:PHE151 | PHE158:PHE152 | LEU159:LEU153 | ALA160:ILE154 | GLN161:GLN155 | PRO162:PRO156 | ALA163:ALA157 | PRO164:PRO158 | LEU165:LEU159 | PRO166:PRO160 | GLU167:GLU161 | ASN168:ARG162 | LEU169:LEU163 | LEU170:ILE164 | GLY171:GLU165 | GLY172:ALA166 | ASP173:ASP167 | PRO174:PRO168 | ASP175:ARG169 | PHE176:ALA170 | TYR177:TYR171 | VAL178:VAL172 | LYS179:ARG173 | ALA180:GLU174 | LYS181:VAL175 | LEU182:MET176 | ALA183:GLY177 | SER184:GAP | TRP185:GAP | THR186:ARG178 | ARG187:ARG179 | ALA188:HIS180 | GLY189:ALA181 | ASP190:GLY182 | LEU191:LEU183 | SER192:ALA184 | ALA193:ALA185 | PHE194:PHE186 | ASP195:ALA187 | PRO196:PRO188 | ARG197:ALA189 | ALA198:ALA190 | VAL199:MET191 | GLU200:ALA192 | HIS201:GLU193 | TYR202:TYR194 | ARG203:GLU195 | ILE204:ARG196 | ALA205:CYS197 | PHE206:ILE198 | ALA207:ALA199 | ASP208:LEU200 | PRO209:PRO201 | MET210:GLY202 | ARG211:THR203 | ARG212:ALA204 | HIS213:THR205 | VAL214:ALA206 | MET215:ILE207 | CYS216:CYS208 | GLU217:SER209 | ASP218:ASP210 | TYR219:TYR211 | ARG220:ARG212 | ALA221:ALA213 | GLY222:SER214 | ALA223:ALA215 | TYR224:GLY216 | ALA225:ILE217 | ASP226:ASP218 | PHE227:LEU219 | GLU228:GLU220 | HIS229:HIS221 | ASP230:ASP222 | LYS231:ARG223 | ILE232:ASP224 | ASP233:ASP225 | VAL234:ARG226 | GLU235:GLU227 | ALA236:ALA228 | GLY237:GLY229 | ASN238:VAL230 | LYS239:LYS231 | ILE240:LEU232 | PRO241:THR233 | VAL242:MET234 | PRO243:PRO235 | MET244:LEU236 | LEU245:ARG237 | ALA246:VAL238 | LEU247:MET239 | TRP248:TRP240 | GLY249:GLY241 | ALA250:ALA242 | SER251:GLU243 | GLY252:GLY244 | ILE253:VAL245 | ALA254:VAL246 | GLN255:HIS247 | SER256:ARG248 | ALA257:CYS249 | ALA258:PHE250 | THR259:ASP251 | PRO260:VAL252 | LEU261:LEU253 | ASP262:GLU254 | VAL263:LEU255 | TRP264:TRP256 | ARG265:GLU257 | LYS266:ALA258 | TRP267:GLN259 | ALA268:ALA260 | SER269:GLU261 | ASP270:ASN262 | VAL271:VAL263 | GLN272:SER264 | GLY273:GLY265 | ALA274:ALA266 | PRO275:LEU267 | ILE276:ALA268 | GLU277:PRO269 | SER278:CYS270 | GLY279:GLY271 | HIS280:HIS272 | PHE281:TYR273 | LEU282:LEU274 | PRO283:ALA275 | GLU284:GLU276 | GLU285:GLU277 | ALA286:ASP278 | PRO287:PRO279 | ASP288:THR280 | GLN289:SER281 | THR290:VAL282 | ALA291:LEU283 | GLU292:ALA284 | ALA293:GLN285 | LEU294:MET286 | VAL295:HIS287 | ARG296:ASP288 | PHE297:PHE289 | PHE298:PHE290 | SER299:GLY291 | ALA300:SER292 | ALA301:GLU293 | PRO302:ASP296	Acid:ASP128 | Base:HIS272 | Nuc:ASP104	ASP104	HIS272	ASP128	ARG105	ARG108	HIS149	TRP150	TYR211	model_3	Failed Analysis: Positional distance or established angle physically violates FAcD catalytic structural requirements. (Fail) | Tier: Tier_4 | ID: 44.9%	116.7	0.55	Nuc;Carb1;Carb2;Acid;Stab_H;Stab_W;Stab_Y;Base	115 (Ints) / 40 (HeavyAtoms) = 2.88	(3.0 * 0.77) + (2.0 * 0.01) + (1.5 * 1.00) - (2.5 * 0.00) + (1.0 * 0.87) = 4.68 -> z = (raw - 2.5) / 1.25 = 1.75 -> Sigmoid = 0.8516	[3*1.5] + [20*1.0] + [2*2.5] + [0*2.0] + [84*1.0] + [36*4.0] + [48*2.0] + [0*3.0] + [0*2.5] - [3.1*0.05] = 353.34	2	0	0	0.571	20.62	1	0.975	0.845	14.48	5.96	2	92.9	1190.4	11.33	333.7	4.63	15.53	0.28	0.685	1	0.39	0.16	0	1.5851	4.43767	3.10778	1	Tier_4	none	0.690488	TRUE	TRUE	55.59	0	0	44.9	F	FALSE			FALSE	N/A	Tier:Tier_4 | Competence:0.178 | Consensus:0.00 | Cons:92.22	geometric_NAC_pose_quality; kinetic_feasibility_deferred_to_QMMM_Step08	PASS
45065	1714	35357	0035357_1310_A0A6S6QJH9_9HYPH_14_PFTrDA	A0A6S6QJH9_9HYPH	14_PFTrDA	Success	Tier_4	FALSE	90.05	0.911039	0.922382	0.96548	0.908203	0.852215	175.834	1.325	116.8	5.26	119.5	1.47	2	0	0.588	8	1	0.29	1	1	0.178	0.659	96.76	0	direct	0	84.7	101.8	0.518128	42.42	5.89	7.39	7.47	5.28	2.61	4.91	3.72	2.93	2.78	2.39	TRUE	TRUE	1	0	53	0	3	4	43	17	26	2482	40	40	1	313	74	164	48	39	47	21	25	42.42	581.5	313	5	TRUE	MLTTVDVPPLVQSKSLMEGFERRRIKTRGAEINVAIAGSGPPLLLIHGNPLTLVSWHKVAPSLARDFTVVAIDMRGYGDSSKPDGLEDHSGYSFRAIGQDAFEVMDQLGFDKFAIAGHDRGARVGFRMALDKPERITRYCALDIVPTHHVLNNITLGWASESYHWFFMAQKAPFPEKLLGADLDYYMRYKLNKKGVGLEIFTKEAMDEYVRCATPEQIHAVCEDYRATITVDLEMDTADFGKKTISCPTLVLWGSNSHCGRHFKVIKAWSEWCDDLQGFAIPTGHYPAEHRPDLVYAAFWQFFRGEKVKTPAA	MET1:MET1 | PRO2:LEU2 | ASP3:THR3 | LEU4:THR4 | ALA5:VAL5 | ASP6:ASP6 | LEU7:VAL7 | PHE8:PRO8 | PRO9:PRO9 | GLY10:GLY19 | PHE11:PHE20 | GLY12:GLU21 | SER13:ARG22 | GLU14:ARG23 | TRP15:ARG24 | ILE16:ILE25 | ASN17:LYS26 | THR18:THR27 | SER19:ARG28 | SER20:GLY29 | GLY21:ALA30 | ARG22:GLU31 | ILE23:ILE32 | PHE24:ASN33 | ALA25:VAL34 | ARG26:ALA35 | VAL27:ILE36 | GLY28:ALA37 | GLY29:GLY38 | ASP30:SER39 | GLY31:GLY40 | PRO32:PRO41 | PRO33:PRO42 | LEU34:LEU43 | LEU35:LEU44 | LEU36:LEU45 | LEU37:ILE46 | HIS38:HIS47 | GLY39:GLY48 | PHE40:ASN49 | PRO41:PRO50 | GLN42:LEU51 | THR43:THR52 | HIS44:LEU53 | VAL45:VAL54 | MET46:SER55 | TRP47:TRP56 | HIS48:HIS57 | ARG49:LYS58 | VAL50:VAL59 | ALA51:ALA60 | PRO52:PRO61 | LYS53:SER62 | LEU54:LEU63 | ALA55:ALA64 | GLU56:ARG65 | ARG57:ASP66 | PHE58:PHE67 | LYS59:THR68 | VAL60:VAL69 | ILE61:VAL70 | VAL62:ALA71 | ALA63:ILE72 | ASP64:ASP73 | LEU65:MET74 | PRO66:ARG75 | GLY67:GLY76 | TYR68:TYR77 | GLY69:GLY78 | TRP70:ASP79 | SER71:SER80 | ASP72:SER81 | MET73:LYS82 | PRO74:PRO83 | GLU75:ASP84 | SER76:GLY85 | ASP77:LEU86 | GLU78:GLU87 | GLN79:ASP88 | HIS80:HIS89 | THR81:SER90 | PRO82:GLY91 | TYR83:TYR92 | THR84:SER93 | LYS85:PHE94 | ARG86:ARG95 | ALA87:ALA96 | MET88:ILE97 | ALA89:GLY98 | LYS90:GLN99 | GLN91:ASP100 | LEU92:ALA101 | ILE93:PHE102 | GLU94:GLU103 | ALA95:VAL104 | MET96:MET105 | GLU97:ASP106 | GLN98:GLN107 | LEU99:LEU108 | GLY100:GLY109 | HIS101:PHE110 | VAL102:ASP111 | HIS103:LYS112 | PHE104:PHE113 | ALA105:ALA114 | LEU106:ILE115 | ALA107:ALA116 | GLY108:GLY117 | HIS109:HIS118 | ASP110:ASP119 | ARG111:ARG120 | GLY112:GLY121 | ALA113:ALA122 | ARG114:ARG123 | VAL115:VAL124 | SER116:GLY125 | TYR117:PHE126 | ARG118:ARG127 | LEU119:MET128 | ALA120:ALA129 | LEU121:LEU130 | ASP122:ASP131 | SER123:LYS132 | PRO124:PRO133 | GLY125:GLU134 | ARG126:ARG135 | LEU127:ILE136 | SER128:THR137 | LYS129:ARG138 | LEU130:TYR139 | ALA131:CYS140 | VAL132:ALA141 | LEU133:LEU142 | ASP134:ASP143 | ILE135:ILE144 | LEU136:VAL145 | PRO137:PRO146 | THR138:THR147 | TYR139:HIS148 | GLU140:HIS149 | TYR141:VAL150 | TRP142:LEU151 | GLN143:ASN152 | ARG144:ASN153 | MET145:ILE154 | ASN146:THR155 | ARG147:LEU156 | ALA148:GLY157 | TYR149:TRP158 | ALA150:ALA159 | LEU151:SER160 | LYS152:GLU161 | ILE153:SER162 | TYR154:TYR163 | HIS155:HIS164 | TRP156:TRP165 | SER157:PHE166 | PHE158:PHE167 | LEU159:MET168 | ALA160:ALA169 | GLN161:GLN170 | PRO162:LYS171 | ALA163:ALA172 | PRO164:PRO173 | LEU165:PHE174 | PRO166:PRO175 | GLU167:GLU176 | ASN168:LYS177 | LEU169:LEU178 | LEU170:LEU179 | GLY171:GLY180 | GLY172:ALA181 | ASP173:ASP182 | PRO174:LEU183 | ASP175:ASP184 | PHE176:TYR185 | TYR177:TYR186 | VAL178:MET187 | LYS179:ARG188 | ALA180:TYR189 | LYS181:LYS190 | LEU182:LEU191 | ALA183:ASN192 | SER184:LYS193 | TRP185:GAP | THR186:GAP | ARG187:LYS194 | ALA188:GLY195 | GLY189:VAL196 | ASP190:GLY197 | LEU191:LEU198 | SER192:GLU199 | ALA193:ILE200 | PHE194:PHE201 | ASP195:THR202 | PRO196:LYS203 | ARG197:GLU204 | ALA198:ALA205 | VAL199:MET206 | GLU200:ASP207 | HIS201:GLU208 | TYR202:TYR209 | ARG203:GAP | ILE204:VAL210 | ALA205:ARG211 | PHE206:CYS212 | ALA207:ALA213 | ASP208:THR214 | PRO209:PRO215 | MET210:GLU216 | ARG211:GLN217 | ARG212:ILE218 | HIS213:HIS219 | VAL214:ALA220 | MET215:VAL221 | CYS216:CYS222 | GLU217:GLU223 | ASP218:ASP224 | TYR219:TYR225 | ARG220:ARG226 | ALA221:ALA227 | GLY222:THR228 | ALA223:ILE229 | TYR224:THR230 | ALA225:VAL231 | ASP226:ASP232 | PHE227:LEU233 | GLU228:GLU234 | HIS229:MET235 | ASP230:ASP236 | LYS231:THR237 | ILE232:ALA238 | ASP233:ASP239 | VAL234:PHE240 | GLU235:GAP | ALA236:GAP | GLY237:GLY241 | ASN238:LYS242 | LYS239:LYS243 | ILE240:ILE245 | PRO241:SER246 | VAL242:CYS247 | PRO243:PRO248 | MET244:THR249 | LEU245:LEU250 | ALA246:VAL251 | LEU247:LEU252 | TRP248:TRP253 | GLY249:GLY254 | ALA250:SER255 | SER251:ASN256 | GLY252:SER257 | ILE253:HIS258 | ALA254:CYS259 | GLN255:GLY260 | SER256:ARG261 | ALA257:HIS262 | ALA258:PHE263 | THR259:LYS264 | PRO260:VAL265 | LEU261:ILE266 | ASP262:LYS267 | VAL263:ALA268 | TRP264:TRP269 | ARG265:SER270 | LYS266:GLU271 | TRP267:TRP272 | ALA268:CYS273 | SER269:ASP274 | ASP270:ASP275 | VAL271:LEU276 | GLN272:GLN277 | GLY273:GLY278 | ALA274:PHE279 | PRO275:ALA280 | ILE276:ILE281 | GLU277:PRO282 | SER278:THR283 | GLY279:GLY284 | HIS280:HIS285 | PHE281:TYR286 | LEU282:PRO287 | PRO283:ALA288 | GLU284:GLU289 | GLU285:HIS290 | ALA286:ARG291 | PRO287:PRO292 | ASP288:ASP293 | GLN289:LEU294 | THR290:VAL295 | ALA291:TYR296 | GLU292:ALA297 | ALA293:ALA298 | LEU294:PHE299 | VAL295:TRP300 | ARG296:GLN301 | PHE297:PHE302 | PHE298:PHE303 | SER299:THR310 | ALA300:PRO311 | ALA301:ALA312 | PRO302:ALA313	Acid:ASP143 | Base:HIS285 | Nuc:ASP119	ASP119	HIS285	ASP143	ARG120	ARG123	HIS164	TRP165	TYR225	model_0	Failed Analysis: Positional distance or established angle physically violates FAcD catalytic structural requirements. (Fail) | Tier: Tier_4 | ID: 42.42%	116.8	0.61	Nuc;Acid;Stab_H;Stab_W;Stab_Y;Base	53 (Ints) / 40 (HeavyAtoms) = 1.32	(3.0 * 0.92) + (2.0 * 0.01) + (1.5 * 0.66) - (2.5 * 0.00) + (1.0 * 0.91) = 4.69 -> z = (raw - 2.5) / 1.25 = 1.75 -> Sigmoid = 0.8522	[0*1.5] + [3*1.0] + [4*2.5] + [0*2.0] + [43*1.0] + [17*4.0] + [26*2.0] + [0*3.0] + [0*2.5] - [3.3*0.05] = 175.83	0	0	0	0.605	0	0.75	0.575	0.745	15.13	5.89	2	93	1061.4	11.52	352.1	4.97	15.93	0.332	0.692	1	0.35	0.16	0.1	2.41794	4.82891	3.30925	1	Tier_4	none	0.844253	TRUE	TRUE	51.27	0	0	42.42	F	FALSE			FALSE	N/A	Tier:Tier_4 | Competence:0.178 | Consensus:0.00 | Cons:90.05	geometric_NAC_pose_quality; kinetic_feasibility_deferred_to_QMMM_Step08	PASS
45066	1723	33049	0033049_1225_A0A448USY4_9MICC_1_PFOA	A0A448USY4_9MICC	1_PFOA	Success	Tier_4	FALSE	62.63	0.940937	0.91036	0.968854	0.948581	0.838728	82.3366	1.16	127.8	3.03	119.5	1.47	2	0	0.588	6	0.75	0.262	1	1	0.178	0.219	96.26	0	direct	0	114.7	18.8	3.56063	34.36	3.83	3.52	6.79	5.69	12.75	6.84	4.7	4.43	3.12	4.29	TRUE	FALSE	1	0	29	3	5	0	21	5	16	2888	25	25	1	357	102	184	42	44	59	11	15	34.36	143.5	357	43	TRUE	MRDLYIDVSHEVLEDLKVRLRGARFPVVLDEQENNAGISVEFMKNLVDYWLTEYDWTAHQKILNSYRHGIYTIQGKELHALHEQSPQNLGTVLLIHGWPDSFLRYIPVIHPLVEAGYNVVVPSLPGFAFSEQLEKHTVADIAERLHTLMEQLGYEHYAVHGGDWGASIGQQMALRYPQSILKLHLTDVPFSNQYSLDKSTLSDAEQDYLSRVARWSQVEGGYYMLLSTKPLTVSYGFADSPVFLAAFMAEKMQSWSENGISWDIIIANTMLYWITNTGHSAARIYREALGAGNIQRGRVEVPTAFAIFPHDISNPPREYAERFFNVVRFTYPERGGHFATLEELELFVQDLLEFLAA	MET1:MET1 | PRO2:ARG2 | ASP3:ASP3 | LEU4:LEU13 | ALA5:GLU14 | ASP6:ASP15 | LEU7:LEU16 | PHE8:PHE25 | PRO9:PRO26 | GLY10:GLY37 | PHE11:ILE38 | GLY12:SER39 | SER13:VAL40 | GLU14:GLU41 | TRP15:TRP56 | ILE16:ILE70 | ASN17:TYR71 | THR18:THR72 | SER19:ILE73 | SER20:GLN74 | GLY21:GLY75 | ARG22:LYS76 | ILE23:GLU77 | PHE24:LEU78 | ALA25:HIS79 | ARG26:ALA80 | VAL27:LEU81 | GLY28:HIS82 | GLY29:GLU83 | ASP30:GLN84 | GLY31:SER85 | PRO32:PRO86 | PRO33:THR91 | LEU34:VAL92 | LEU35:LEU93 | LEU36:LEU94 | LEU37:ILE95 | HIS38:HIS96 | GLY39:GLY97 | PHE40:TRP98 | PRO41:PRO99 | GLN42:ASP100 | THR43:SER101 | HIS44:PHE102 | VAL45:LEU103 | MET46:ARG104 | TRP47:TYR105 | HIS48:ILE106 | ARG49:PRO107 | VAL50:VAL108 | ALA51:ILE109 | PRO52:HIS110 | LYS53:PRO111 | LEU54:LEU112 | ALA55:VAL113 | GLU56:GLU114 | ARG57:ALA115 | PHE58:TYR117 | LYS59:ASN118 | VAL60:VAL119 | ILE61:VAL120 | VAL62:VAL121 | ALA63:PRO122 | ASP64:SER123 | LEU65:LEU124 | PRO66:PRO125 | GLY67:GLY126 | TYR68:PHE127 | GLY69:ALA128 | TRP70:PHE129 | SER71:SER130 | ASP72:GAP | MET73:GAP | PRO74:GAP | GLU75:GAP | SER76:GAP | ASP77:GAP | GLU78:GLU131 | GLN79:GLN132 | HIS80:LEU133 | THR81:GLU134 | PRO82:LYS135 | TYR83:HIS136 | THR84:THR137 | LYS85:VAL138 | ARG86:ALA139 | ALA87:ASP140 | MET88:ILE141 | ALA89:ALA142 | LYS90:GLU143 | GLN91:ARG144 | LEU92:LEU145 | ILE93:HIS146 | GLU94:THR147 | ALA95:LEU148 | MET96:MET149 | GLU97:GLU150 | GLN98:GLN151 | LEU99:LEU152 | GLY100:GLY153 | HIS101:TYR154 | VAL102:GLU155 | HIS103:HIS156 | PHE104:TYR157 | ALA105:ALA158 | LEU106:VAL159 | ALA107:HIS160 | GLY108:GLY161 | HIS109:GLY162 | ASP110:ASP163 | ARG111:TRP164 | GLY112:GLY165 | ALA113:ALA166 | ARG114:SER167 | VAL115:ILE168 | SER116:GLY169 | TYR117:GLN170 | ARG118:GLN171 | LEU119:MET172 | ALA120:ALA173 | LEU121:LEU174 | ASP122:ARG175 | SER123:TYR176 | PRO124:PRO177 | GLY125:GLN178 | ARG126:SER179 | LEU127:ILE180 | SER128:LEU181 | LYS129:LYS182 | LEU130:LEU183 | ALA131:HIS184 | VAL132:LEU185 | LEU133:THR186 | ASP134:ASP187 | ILE135:VAL188 | LEU136:PRO189 | PRO137:PHE190 | THR138:SER191 | TYR139:ASN192 | GLU140:GLN193 | TYR141:TYR194 | TRP142:LEU201 | GLN143:SER202 | ARG144:ASP203 | MET145:ALA204 | ASN146:GLU205 | ARG147:GLN206 | ALA148:ASP207 | TYR149:TYR208 | ALA150:LEU209 | LEU151:SER210 | LYS152:ARG211 | ILE153:VAL212 | TYR154:ALA213 | HIS155:ARG214 | TRP156:TRP215 | SER157:SER216 | PHE158:MET224 | LEU159:LEU225 | ALA160:LEU226 | GLN161:SER227 | PRO162:THR228 | ALA163:LYS229 | PRO164:PRO230 | LEU165:LEU231 | PRO166:THR232 | GLU167:VAL233 | ASN168:SER234 | LEU169:TYR235 | LEU170:GLY236 | GLY171:PHE237 | GLY172:ALA238 | ASP173:ASP239 | PRO174:SER240 | ASP175:PRO241 | PHE176:VAL242 | TYR177:PHE243 | VAL178:LEU244 | LYS179:ALA245 | ALA180:ALA246 | LYS181:LYS251 | LEU182:MET252 | ALA183:GLN253 | SER184:SER254 | TRP185:TRP255 | THR186:SER256 | ARG187:GLU257 | ALA188:ASN258 | GLY189:GLY259 | ASP190:GAP | LEU191:ILE260 | SER192:SER261 | ALA193:GAP | PHE194:GAP | ASP195:GAP | PRO196:GAP | ARG197:GAP | ALA198:GAP | VAL199:GAP | GLU200:GAP | HIS201:GAP | TYR202:TRP262 | ARG203:ASP263 | ILE204:ILE264 | ALA205:ILE265 | PHE206:ILE266 | ALA207:ALA267 | ASP208:ASN268 | PRO209:THR269 | MET210:MET270 | ARG211:THR277 | ARG212:GLY278 | HIS213:HIS279 | VAL214:SER280 | MET215:ALA281 | CYS216:ALA282 | GLU217:ARG283 | ASP218:ILE284 | TYR219:TYR285 | ARG220:ARG286 | ALA221:ALA291 | GLY222:GLY292 | ALA223:ALA304 | TYR224:PHE305 | ALA225:ALA306 | ASP226:ILE307 | PHE227:PHE308 | GLU228:PRO309 | HIS229:HIS310 | ASP230:ASP311 | LYS231:GAP | ILE232:GAP | ASP233:GAP | VAL234:GAP | GLU235:GAP | ALA236:GAP | GLY237:GAP | ASN238:GAP | LYS239:GAP | ILE240:ILE312 | PRO241:SER313 | VAL242:ASN314 | PRO243:PRO315 | MET244:GAP | LEU245:GAP | ALA246:GAP | LEU247:GAP | TRP248:GAP | GLY249:GAP | ALA250:GAP | SER251:GAP | GLY252:GAP | ILE253:GAP | ALA254:GAP | GLN255:GAP | SER256:GAP | ALA257:GAP | ALA258:GAP | THR259:GAP | PRO260:PRO316 | LEU261:ARG317 | ASP262:GLU318 | VAL263:TYR319 | TRP264:ALA320 | ARG265:GLU321 | LYS266:ARG322 | TRP267:PHE323 | ALA268:PHE324 | SER269:ASN325 | ASP270:VAL326 | VAL271:VAL327 | GLN272:ARG328 | GLY273:PHE329 | ALA274:THR330 | PRO275:PRO332 | ILE276:GLU333 | GLU277:ARG334 | SER278:GLY335 | GLY279:GLY336 | HIS280:HIS337 | PHE281:PHE338 | LEU282:ALA339 | PRO283:THR340 | GLU284:LEU341 | GLU285:GLU342 | ALA286:GLU343 | PRO287:LEU344 | ASP288:GLU345 | GLN289:LEU346 | THR290:PHE347 | ALA291:VAL348 | GLU292:GLN349 | ALA293:ASP350 | LEU294:LEU351 | VAL295:LEU352 | ARG296:GLU353 | PHE297:PHE354 | PHE298:LEU355 | SER299:ALA356 | ALA300:ALA357 | ALA301:GAP | PRO302:GAP	Acid:ASP187 | Base:HIS337 | Nuc:ASP163	ASP163	HIS337	ASP187	TRP164	SER167	ARG214	TRP215	TYR285	model_1	Catalytic constellation below the Tier_3 floor (B=0.219 < 0.25); the eight catalytic residues are not assembled with crystal-grade geometry â€” demoted to Tier_4. (Fail) | Tier: Tier_4 | ID: 34.36%	127.8	0.65	Nuc;Carb1;Acid;Stab_Y;Base	29 (Ints) / 25 (HeavyAtoms) = 1.16	(3.0 * 0.91) + (2.0 * 0.01) + (1.5 * 0.58) - (2.5 * 0.00) + (1.0 * 0.94) = 4.56 -> z = (raw - 2.5) / 1.25 = 1.65 -> Sigmoid = 0.8387	[3*1.5] + [5*1.0] + [0*2.5] + [0*2.0] + [21*1.0] + [5*4.0] + [16*2.0] + [0*3.0] + [0*2.5] - [3.3*0.05] = 82.34	0	0	0	0.762	0	0.2	0.72	0.621	8.77	3.83	2	107.5	1929.1	17.7	216	3.19	9.27	0.112	0.262	1	0	0.16	0.65	2.01402	3.98146	3.26785	1	Tier_3	low_constellation(B=0.219<0.25)	2.15521	TRUE	FALSE	32.36	0	0	34.36	G	FALSE			FALSE	N/A	Tier:Tier_4 | Competence:0.178 | Consensus:0.00 | Cons:62.63	geometric_NAC_pose_quality; kinetic_feasibility_deferred_to_QMMM_Step08	PASS
45067	1723	33069	0033069_1225_A0A448USY4_9MICC_21_ADONA	A0A448USY4_9MICC	21_ADONA	Success	Tier_4	FALSE	62.48	0.936889	0.901109	0.969585	0.945834	0.853471	85.8322	1.3913	134.3	2.25	119.5	1.47	4	0	0.417	6	0.75	0.312	1	1	0.178	0.218	95.94	0	direct	0	47.7	22.5	3.58502	34.36	3.15	4.31	6.57	6.37	12.13	5.9	4.39	3.66	3.34	5.45	TRUE	FALSE	1	0	32	5	6	1	20	5	15	2888	23	23	1	357	102	184	42	44	59	9	12	34.36	143.5	357	43	TRUE	MRDLYIDVSHEVLEDLKVRLRGARFPVVLDEQENNAGISVEFMKNLVDYWLTEYDWTAHQKILNSYRHGIYTIQGKELHALHEQSPQNLGTVLLIHGWPDSFLRYIPVIHPLVEAGYNVVVPSLPGFAFSEQLEKHTVADIAERLHTLMEQLGYEHYAVHGGDWGASIGQQMALRYPQSILKLHLTDVPFSNQYSLDKSTLSDAEQDYLSRVARWSQVEGGYYMLLSTKPLTVSYGFADSPVFLAAFMAEKMQSWSENGISWDIIIANTMLYWITNTGHSAARIYREALGAGNIQRGRVEVPTAFAIFPHDISNPPREYAERFFNVVRFTYPERGGHFATLEELELFVQDLLEFLAA	MET1:MET1 | PRO2:ARG2 | ASP3:ASP3 | LEU4:LEU13 | ALA5:GLU14 | ASP6:ASP15 | LEU7:LEU16 | PHE8:PHE25 | PRO9:PRO26 | GLY10:GLY37 | PHE11:ILE38 | GLY12:SER39 | SER13:VAL40 | GLU14:GLU41 | TRP15:TRP56 | ILE16:ILE70 | ASN17:TYR71 | THR18:THR72 | SER19:ILE73 | SER20:GLN74 | GLY21:GLY75 | ARG22:LYS76 | ILE23:GLU77 | PHE24:LEU78 | ALA25:HIS79 | ARG26:ALA80 | VAL27:LEU81 | GLY28:HIS82 | GLY29:GLU83 | ASP30:GLN84 | GLY31:SER85 | PRO32:PRO86 | PRO33:THR91 | LEU34:VAL92 | LEU35:LEU93 | LEU36:LEU94 | LEU37:ILE95 | HIS38:HIS96 | GLY39:GLY97 | PHE40:TRP98 | PRO41:PRO99 | GLN42:ASP100 | THR43:SER101 | HIS44:PHE102 | VAL45:LEU103 | MET46:ARG104 | TRP47:TYR105 | HIS48:ILE106 | ARG49:PRO107 | VAL50:VAL108 | ALA51:ILE109 | PRO52:HIS110 | LYS53:PRO111 | LEU54:LEU112 | ALA55:VAL113 | GLU56:GLU114 | ARG57:ALA115 | PHE58:TYR117 | LYS59:ASN118 | VAL60:VAL119 | ILE61:VAL120 | VAL62:VAL121 | ALA63:PRO122 | ASP64:SER123 | LEU65:LEU124 | PRO66:PRO125 | GLY67:GLY126 | TYR68:PHE127 | GLY69:ALA128 | TRP70:PHE129 | SER71:SER130 | ASP72:GAP | MET73:GAP | PRO74:GAP | GLU75:GAP | SER76:GAP | ASP77:GAP | GLU78:GLU131 | GLN79:GLN132 | HIS80:LEU133 | THR81:GLU134 | PRO82:LYS135 | TYR83:HIS136 | THR84:THR137 | LYS85:VAL138 | ARG86:ALA139 | ALA87:ASP140 | MET88:ILE141 | ALA89:ALA142 | LYS90:GLU143 | GLN91:ARG144 | LEU92:LEU145 | ILE93:HIS146 | GLU94:THR147 | ALA95:LEU148 | MET96:MET149 | GLU97:GLU150 | GLN98:GLN151 | LEU99:LEU152 | GLY100:GLY153 | HIS101:TYR154 | VAL102:GLU155 | HIS103:HIS156 | PHE104:TYR157 | ALA105:ALA158 | LEU106:VAL159 | ALA107:HIS160 | GLY108:GLY161 | HIS109:GLY162 | ASP110:ASP163 | ARG111:TRP164 | GLY112:GLY165 | ALA113:ALA166 | ARG114:SER167 | VAL115:ILE168 | SER116:GLY169 | TYR117:GLN170 | ARG118:GLN171 | LEU119:MET172 | ALA120:ALA173 | LEU121:LEU174 | ASP122:ARG175 | SER123:TYR176 | PRO124:PRO177 | GLY125:GLN178 | ARG126:SER179 | LEU127:ILE180 | SER128:LEU181 | LYS129:LYS182 | LEU130:LEU183 | ALA131:HIS184 | VAL132:LEU185 | LEU133:THR186 | ASP134:ASP187 | ILE135:VAL188 | LEU136:PRO189 | PRO137:PHE190 | THR138:SER191 | TYR139:ASN192 | GLU140:GLN193 | TYR141:TYR194 | TRP142:LEU201 | GLN143:SER202 | ARG144:ASP203 | MET145:ALA204 | ASN146:GLU205 | ARG147:GLN206 | ALA148:ASP207 | TYR149:TYR208 | ALA150:LEU209 | LEU151:SER210 | LYS152:ARG211 | ILE153:VAL212 | TYR154:ALA213 | HIS155:ARG214 | TRP156:TRP215 | SER157:SER216 | PHE158:MET224 | LEU159:LEU225 | ALA160:LEU226 | GLN161:SER227 | PRO162:THR228 | ALA163:LYS229 | PRO164:PRO230 | LEU165:LEU231 | PRO166:THR232 | GLU167:VAL233 | ASN168:SER234 | LEU169:TYR235 | LEU170:GLY236 | GLY171:PHE237 | GLY172:ALA238 | ASP173:ASP239 | PRO174:SER240 | ASP175:PRO241 | PHE176:VAL242 | TYR177:PHE243 | VAL178:LEU244 | LYS179:ALA245 | ALA180:ALA246 | LYS181:LYS251 | LEU182:MET252 | ALA183:GLN253 | SER184:SER254 | TRP185:TRP255 | THR186:SER256 | ARG187:GLU257 | ALA188:ASN258 | GLY189:GLY259 | ASP190:GAP | LEU191:ILE260 | SER192:SER261 | ALA193:GAP | PHE194:GAP | ASP195:GAP | PRO196:GAP | ARG197:GAP | ALA198:GAP | VAL199:GAP | GLU200:GAP | HIS201:GAP | TYR202:TRP262 | ARG203:ASP263 | ILE204:ILE264 | ALA205:ILE265 | PHE206:ILE266 | ALA207:ALA267 | ASP208:ASN268 | PRO209:THR269 | MET210:MET270 | ARG211:THR277 | ARG212:GLY278 | HIS213:HIS279 | VAL214:SER280 | MET215:ALA281 | CYS216:ALA282 | GLU217:ARG283 | ASP218:ILE284 | TYR219:TYR285 | ARG220:ARG286 | ALA221:ALA291 | GLY222:GLY292 | ALA223:ALA304 | TYR224:PHE305 | ALA225:ALA306 | ASP226:ILE307 | PHE227:PHE308 | GLU228:PRO309 | HIS229:HIS310 | ASP230:ASP311 | LYS231:GAP | ILE232:GAP | ASP233:GAP | VAL234:GAP | GLU235:GAP | ALA236:GAP | GLY237:GAP | ASN238:GAP | LYS239:GAP | ILE240:ILE312 | PRO241:SER313 | VAL242:ASN314 | PRO243:PRO315 | MET244:GAP | LEU245:GAP | ALA246:GAP | LEU247:GAP | TRP248:GAP | GLY249:GAP | ALA250:GAP | SER251:GAP | GLY252:GAP | ILE253:GAP | ALA254:GAP | GLN255:GAP | SER256:GAP | ALA257:GAP | ALA258:GAP | THR259:GAP | PRO260:PRO316 | LEU261:ARG317 | ASP262:GLU318 | VAL263:TYR319 | TRP264:ALA320 | ARG265:GLU321 | LYS266:ARG322 | TRP267:PHE323 | ALA268:PHE324 | SER269:ASN325 | ASP270:VAL326 | VAL271:VAL327 | GLN272:ARG328 | GLY273:PHE329 | ALA274:THR330 | PRO275:PRO332 | ILE276:GLU333 | GLU277:ARG334 | SER278:GLY335 | GLY279:GLY336 | HIS280:HIS337 | PHE281:PHE338 | LEU282:ALA339 | PRO283:THR340 | GLU284:LEU341 | GLU285:GLU342 | ALA286:GLU343 | PRO287:LEU344 | ASP288:GLU345 | GLN289:LEU346 | THR290:PHE347 | ALA291:VAL348 | GLU292:GLN349 | ALA293:ASP350 | LEU294:LEU351 | VAL295:LEU352 | ARG296:GLU353 | PHE297:PHE354 | PHE298:LEU355 | SER299:ALA356 | ALA300:ALA357 | ALA301:GAP | PRO302:GAP	Acid:ASP187 | Base:HIS337 | Nuc:ASP163	ASP163	HIS337	ASP187	TRP164	SER167	ARG214	TRP215	TYR285	model_0	Catalytic constellation below the Tier_3 floor (B=0.218 < 0.25); the eight catalytic residues are not assembled with crystal-grade geometry â€” demoted to Tier_4. (Fail) | Tier: Tier_4 | ID: 34.36%	134.3	0.79	Nuc;Carb1;Stab_W;Stab_Y;Base	32 (Ints) / 23 (HeavyAtoms) = 1.39	(3.0 * 0.90) + (2.0 * 0.01) + (1.5 * 0.70) - (2.5 * 0.00) + (1.0 * 0.94) = 4.70 -> z = (raw - 2.5) / 1.25 = 1.76 -> Sigmoid = 0.8535	[5*1.5] + [6*1.0] + [1*2.5] + [0*2.0] + [20*1.0] + [5*4.0] + [15*2.0] + [0*3.0] + [0*2.5] - [3.4*0.05] = 85.83	1	0	0	0.75	0	0.435	0.826	0.693	8.41	3.15	2	116.3	1947.9	17.79	206.5	3.22	9.51	0.106	0.267	1	0.06	0.32	0.415	2.21406	4.95083	3.35508	1	Tier_3	low_constellation(B=0.218<0.25)	2.23075	TRUE	FALSE	31.8	0	0	34.36	G	FALSE			FALSE	N/A	Tier:Tier_4 | Competence:0.178 | Consensus:0.00 | Cons:62.48	geometric_NAC_pose_quality; kinetic_feasibility_deferred_to_QMMM_Step08	PASS
45068	1732	51145	0051145_1895_RPK65967_7_PFBA	RPK65967	7_PFBA	Success	Tier_4	FALSE	69.17	0.95072	0.948451	0.970547	0.951287	0.90483	85.8362	2.3846	123.1	4.38	119.5	1.47	2	0	0.588	7	0.875	0.259	1	1	0.178	0.189	98.71	0	direct	0	145.9	137	4.28747	32.68	5.24	3.04	999	5.5	4.89	4.89	4.89	3.95	2.37	4.06	TRUE	FALSE	1	0	31	2	7	0	22	5	17	2168	13	13	1	281	53	172	34	33	39	6	7	32.68	167.5	281	45	TRUE	MSDWELSRTYGSSAGEVRWERLGDPAAPPVVLCHGTPFSSYVWRRIARELARDHQVYVWDMPGYGVSAQFEGQDVSLGAQGRVFAELLAHWGLGAPAVVAHDFGGAVVLRAHLLHGAAYRRLALVDPVALAPWGSAFFRLVGEHHAVFEQLPPRLHRALVREYVSSASSPGLDPAVLDRLVQPWEGEEGQPAFYRQIAQAGQRYTDEIQGRYGSIELPVTVFWGEDDAWIPVAKAHELASAVPGAELVLIPGAGHLVQEDAPGRLGTELARFLGAAEPGAR	MET1:MET1 | PRO2:SER2 | ASP3:ASP3 | LEU4:TRP4 | ALA5:GAP | ASP6:GLU5 | LEU7:LEU6 | PHE8:SER7 | PRO9:ARG8 | GLY10:THR9 | PHE11:TYR10 | GLY12:GLY11 | SER13:SER12 | GLU14:GAP | TRP15:GAP | ILE16:GAP | ASN17:GAP | THR18:GAP | SER19:SER13 | SER20:ALA14 | GLY21:GLY15 | ARG22:GLU16 | ILE23:VAL17 | PHE24:TRP19 | ALA25:GLU20 | ARG26:ARG21 | VAL27:LEU22 | GLY28:GLY23 | GLY29:ASP24 | ASP30:PRO25 | GLY31:ALA27 | PRO32:PRO28 | PRO33:PRO29 | LEU34:VAL30 | LEU35:VAL31 | LEU36:LEU32 | LEU37:CYS33 | HIS38:HIS34 | GLY39:GLY35 | PHE40:THR36 | PRO41:PRO37 | GLN42:PHE38 | THR43:SER39 | HIS44:SER40 | VAL45:TYR41 | MET46:VAL42 | TRP47:TRP43 | HIS48:ARG44 | ARG49:ARG45 | VAL50:ILE46 | ALA51:ALA47 | PRO52:ARG48 | LYS53:GLU49 | LEU54:LEU50 | ALA55:ALA51 | GLU56:ARG52 | ARG57:ASP53 | PHE58:HIS54 | LYS59:GLN55 | VAL60:VAL56 | ILE61:TYR57 | VAL62:VAL58 | ALA63:TRP59 | ASP64:ASP60 | LEU65:MET61 | PRO66:PRO62 | GLY67:GLY63 | TYR68:TYR64 | GLY69:GLY65 | TRP70:VAL66 | SER71:SER67 | ASP72:ALA68 | MET73:GLN69 | PRO74:PHE70 | GLU75:GLU71 | SER76:GLY72 | ASP77:GLN73 | GLU78:ASP74 | GLN79:GAP | HIS80:GAP | THR81:GAP | PRO82:GAP | TYR83:VAL75 | THR84:SER76 | LYS85:LEU77 | ARG86:GLY78 | ALA87:ALA79 | MET88:GLN80 | ALA89:GLY81 | LYS90:ARG82 | GLN91:VAL83 | LEU92:PHE84 | ILE93:ALA85 | GLU94:GLU86 | ALA95:LEU87 | MET96:LEU88 | GLU97:ALA89 | GLN98:HIS90 | LEU99:TRP91 | GLY100:GLY92 | HIS101:LEU93 | VAL102:GLY94 | HIS103:ALA95 | PHE104:PRO96 | ALA105:ALA97 | LEU106:VAL98 | ALA107:VAL99 | GLY108:ALA100 | HIS109:HIS101 | ASP110:ASP102 | ARG111:PHE103 | GLY112:GLY104 | ALA113:GLY105 | ARG114:ALA106 | VAL115:VAL107 | SER116:VAL108 | TYR117:LEU109 | ARG118:ARG110 | LEU119:ALA111 | ALA120:HIS112 | LEU121:LEU113 | ASP122:LEU114 | SER123:HIS115 | PRO124:GLY116 | GLY125:ALA117 | ARG126:ALA118 | LEU127:TYR119 | SER128:ARG120 | LYS129:ARG121 | LEU130:LEU122 | ALA131:ALA123 | VAL132:LEU124 | LEU133:VAL125 | ASP134:ASP126 | ILE135:LEU130 | LEU136:ALA131 | PRO137:PRO132 | THR138:GAP | TYR139:GAP | GLU140:GAP | TYR141:GAP | TRP142:TRP133 | GLN143:GLY134 | ARG144:GAP | MET145:GAP | ASN146:SER135 | ARG147:ALA136 | ALA148:PHE137 | TYR149:PHE138 | ALA150:ARG139 | LEU151:LEU140 | LYS152:VAL141 | ILE153:GLY142 | TYR154:GLU143 | HIS155:HIS144 | TRP156:HIS145 | SER157:ALA146 | PHE158:VAL147 | LEU159:PHE148 | ALA160:GLU149 | GLN161:GLN150 | PRO162:GAP | ALA163:GAP | PRO164:GAP | LEU165:LEU151 | PRO166:PRO152 | GLU167:PRO153 | ASN168:ARG154 | LEU169:LEU155 | LEU170:GAP | GLY171:GAP | GLY172:GAP | ASP173:GAP | PRO174:GAP | ASP175:GAP | PHE176:GAP | TYR177:GAP | VAL178:HIS156 | LYS179:ARG157 | ALA180:ALA158 | LYS181:LEU159 | LEU182:VAL160 | ALA183:ARG161 | SER184:GLU162 | TRP185:TYR163 | THR186:VAL164 | ARG187:SER165 | ALA188:SER166 | GLY189:ALA167 | ASP190:SER168 | LEU191:SER169 | SER192:PRO170 | ALA193:GLY171 | PHE194:LEU172 | ASP195:ASP173 | PRO196:PRO174 | ARG197:ARG179 | ALA198:LEU180 | VAL199:VAL181 | GLU200:GLN182 | HIS201:PRO183 | TYR202:TRP184 | ARG203:GLU185 | ILE204:GLY186 | ALA205:GLU187 | PHE206:GLU188 | ALA207:GLY189 | ASP208:GLN190 | PRO209:PRO191 | MET210:GAP | ARG211:GAP | ARG212:GAP | HIS213:GAP | VAL214:GAP | MET215:GAP | CYS216:GAP | GLU217:ALA192 | ASP218:PHE193 | TYR219:TYR194 | ARG220:ARG195 | ALA221:GLN196 | GLY222:ILE197 | ALA223:ALA198 | TYR224:GLN199 | ALA225:ALA200 | ASP226:GLY201 | PHE227:GLN202 | GLU228:ARG203 | HIS229:TYR204 | ASP230:ASP206 | LYS231:GLU207 | ILE232:ILE208 | ASP233:GLN209 | VAL234:GLY210 | GLU235:ARG211 | ALA236:TYR212 | GLY237:GLY213 | ASN238:SER214 | LYS239:GAP | ILE240:ILE215 | PRO241:GLU216 | VAL242:LEU217 | PRO243:PRO218 | MET244:VAL219 | LEU245:THR220 | ALA246:VAL221 | LEU247:PHE222 | TRP248:TRP223 | GLY249:GLY224 | ALA250:GLU225 | SER251:ASP226 | GLY252:GAP | ILE253:GAP | ALA254:GAP | GLN255:GAP | SER256:GAP | ALA257:GAP | ALA258:GAP | THR259:GAP | PRO260:GAP | LEU261:GAP | ASP262:ASP227 | VAL263:ALA228 | TRP264:TRP229 | ARG265:HIS236 | LYS266:GLU237 | TRP267:LEU238 | ALA268:ALA239 | SER269:SER240 | ASP270:ALA241 | VAL271:VAL242 | GLN272:PRO243 | GLY273:GLY244 | ALA274:ALA245 | PRO275:GLU246 | ILE276:LEU247 | GLU277:GLY252 | SER278:ALA253 | GLY279:GLY254 | HIS280:HIS255 | PHE281:LEU256 | LEU282:VAL257 | PRO283:GLN258 | GLU284:GLU259 | GLU285:ASP260 | ALA286:ALA261 | PRO287:PRO262 | ASP288:GLY263 | GLN289:ARG264 | THR290:LEU265 | ALA291:GLY266 | GLU292:THR267 | ALA293:GLU268 | LEU294:LEU269 | VAL295:ALA270 | ARG296:ARG271 | PHE297:PHE272 | PHE298:LEU273 | SER299:GLY274 | ALA300:ALA275 | ALA301:ALA276 | PRO302:GLU277	Acid:ASP126 | Base:HIS255 | Nuc:ASP102	ASP102	HIS255	ASP126	PHE103	ARG110	HIS144	HIS145	TYR194	model_4	Failed Analysis: Positional distance or established angle physically violates FAcD catalytic structural requirements. (Fail) | Tier: Tier_4 | ID: 32.68%	123.1	0.63	Nuc;Carb1;Acid;Base	31 (Ints) / 13 (HeavyAtoms) = 2.38	(3.0 * 0.95) + (2.0 * 0.01) + (1.5 * 1.00) - (2.5 * 0.00) + (1.0 * 0.95) = 5.32 -> z = (raw - 2.5) / 1.25 = 2.25 -> Sigmoid = 0.9048	[2*1.5] + [7*1.0] + [0*2.5] + [0*2.0] + [22*1.0] + [5*4.0] + [17*2.0] + [0*3.0] + [0*2.5] - [3.3*0.05] = 85.84	0	0	0	0.773	13.27	1	0.615	0.875	4.81	5.24	2	101.3	203.7	8.08	116.2	2.08	5.86	0.571	0.363	1	0.47	0.16	0	2.41876	3.97446	3.27649	1	Tier_4	none	2.19713	TRUE	FALSE	31.63	0	0	32.68	G	FALSE			FALSE	N/A	Tier:Tier_4 | Competence:0.178 | Consensus:0.00 | Cons:69.17	geometric_NAC_pose_quality; kinetic_feasibility_deferred_to_QMMM_Step08	PASS
45069	1715	30146	0030146_1117_A0A150HZI5_9GAMM_14_PFTrDA	A0A150HZI5_9GAMM	14_PFTrDA	Success	Tier_4	FALSE	60.67	0.945702	0.925808	0.969467	0.950675	0.804351	83.8387	0.7	125	3.01	119.5	1.47	2	0	0.588	6	0.75	0.056	1	1	0.178	0.183	97.22	0	direct	0	46.3	12.2	4.45643	25.5	3.67	3.67	6.93	999	11.06	4.28	3.29	2.92	2.81	999	TRUE	FALSE	1	0	28	5	1	1	21	5	16	2354	40	40	1	290	84	141	40	31	38	12	25	25.5	120	290	51	TRUE	MQAQVKTVTTSDQQTLCVKTWGDEKKTPLVLVHGYPDNQEVWEPIIEKLVNDYYVVTYDVRGAGLSSIPKRIEDYRLPRLSLDLQEVVDQVLPNRNFHMAAHDWGSLQSWESATEPKLKGRLLSYTTISGPCLDHASLYLREKFKSAPSNVLKMLTKSWYIGAFHLPLVAPTVWTFFSPEKWGKILSGLEKKQNLPLNANIVADGKYGINLYRANFIPSLTQPRQRYAQCPVQAIVLRRDAFVSPEYITESMPKWVEKFEYVELDANHWAVLSQPEKIADYIRQFIVKNA	MET1:MET1 | PRO2:GLN2 | ASP3:ALA3 | LEU4:GLN4 | ALA5:VAL5 | ASP6:GAP | LEU7:GAP | PHE8:GAP | PRO9:GAP | GLY10:GAP | PHE11:GAP | GLY12:GAP | SER13:GAP | GLU14:LYS6 | TRP15:THR7 | ILE16:VAL8 | ASN17:THR9 | THR18:THR10 | SER19:SER11 | SER20:ASP12 | GLY21:GLN13 | ARG22:GLN14 | ILE23:LEU16 | PHE24:CYS17 | ALA25:VAL18 | ARG26:LYS19 | VAL27:THR20 | GLY28:TRP21 | GLY29:GLY22 | ASP30:ASP23 | GLY31:LYS26 | PRO32:THR27 | PRO33:PRO28 | LEU34:LEU29 | LEU35:VAL30 | LEU36:LEU31 | LEU37:VAL32 | HIS38:HIS33 | GLY39:GLY34 | PHE40:TYR35 | PRO41:PRO36 | GLN42:ASP37 | THR43:ASN38 | HIS44:GLN39 | VAL45:GLU40 | MET46:VAL41 | TRP47:TRP42 | HIS48:GLU43 | ARG49:PRO44 | VAL50:ILE45 | ALA51:ILE46 | PRO52:GLU47 | LYS53:LYS48 | LEU54:LEU49 | ALA55:VAL50 | GLU56:ASN51 | ARG57:ASP52 | PHE58:TYR53 | LYS59:TYR54 | VAL60:VAL55 | ILE61:VAL56 | VAL62:THR57 | ALA63:TYR58 | ASP64:ASP59 | LEU65:VAL60 | PRO66:ARG61 | GLY67:GLY62 | TYR68:ALA63 | GLY69:GLY64 | TRP70:LEU65 | SER71:SER66 | ASP72:SER67 | MET73:ILE68 | PRO74:PRO69 | GLU75:LYS70 | SER76:ARG71 | ASP77:ILE72 | GLU78:GLU73 | GLN79:ASP74 | HIS80:GAP | THR81:GAP | PRO82:GAP | TYR83:TYR75 | THR84:ARG76 | LYS85:LEU77 | ARG86:PRO78 | ALA87:ARG79 | MET88:LEU80 | ALA89:SER81 | LYS90:LEU82 | GLN91:ASP83 | LEU92:LEU84 | ILE93:GLN85 | GLU94:GLU86 | ALA95:VAL87 | MET96:VAL88 | GLU97:ASP89 | GLN98:GLN90 | LEU99:LEU92 | GLY100:PRO93 | HIS101:ASN94 | VAL102:ARG95 | HIS103:ASN96 | PHE104:PHE97 | ALA105:HIS98 | LEU106:MET99 | ALA107:ALA100 | GLY108:ALA101 | HIS109:HIS102 | ASP110:ASP103 | ARG111:TRP104 | GLY112:GLY105 | ALA113:SER106 | ARG114:LEU107 | VAL115:GLN108 | SER116:SER109 | TYR117:TRP110 | ARG118:GLU111 | LEU119:SER112 | ALA120:ALA113 | LEU121:THR114 | ASP122:GLU115 | SER123:PRO116 | PRO124:LYS119 | GLY125:GLY120 | ARG126:ARG121 | LEU127:LEU122 | SER128:LEU123 | LYS129:SER124 | LEU130:TYR125 | ALA131:THR126 | VAL132:THR127 | LEU133:LEU133 | ASP134:ASP134 | ILE135:HIS135 | LEU136:ALA136 | PRO137:SER137 | THR138:LEU138 | TYR139:TYR139 | GLU140:ASN150 | TYR141:VAL151 | TRP142:LEU152 | GLN143:LYS153 | ARG144:MET154 | MET145:LEU155 | ASN146:THR156 | ARG147:LYS157 | ALA148:SER158 | TYR149:TRP159 | ALA150:TYR160 | LEU151:ILE161 | LYS152:GLY162 | ILE153:ALA163 | TYR154:PHE164 | HIS155:HIS165 | TRP156:TRP174 | SER157:THR175 | PHE158:PHE176 | LEU159:PHE177 | ALA160:SER178 | GLN161:GAP | PRO162:GAP | ALA163:GAP | PRO164:GAP | LEU165:GAP | PRO166:PRO179 | GLU167:GLU180 | ASN168:LYS184 | LEU169:ILE185 | LEU170:LEU186 | GLY171:SER187 | GLY172:GLY188 | ASP173:LYS192 | PRO174:GLN193 | ASP175:ASN194 | PHE176:LEU195 | TYR177:PRO196 | VAL178:LEU197 | LYS179:ASN198 | ALA180:ALA199 | LYS181:ASN200 | LEU182:ILE201 | ALA183:VAL202 | SER184:ALA203 | TRP185:ASP204 | THR186:GLY205 | ARG187:LYS206 | ALA188:TYR207 | GLY189:GLY208 | ASP190:GAP | LEU191:GAP | SER192:GAP | ALA193:GAP | PHE194:GAP | ASP195:GAP | PRO196:GAP | ARG197:GAP | ALA198:GAP | VAL199:ILE209 | GLU200:ASN210 | HIS201:LEU211 | TYR202:TYR212 | ARG203:ARG213 | ILE204:ALA214 | ALA205:ASN215 | PHE206:PHE216 | ALA207:THR221 | ASP208:GLN222 | PRO209:PRO223 | MET210:ARG224 | ARG211:GLN225 | ARG212:ARG226 | HIS213:TYR227 | VAL214:ALA228 | MET215:GLN229 | CYS216:CYS230 | GLU217:GAP | ASP218:GAP | TYR219:GAP | ARG220:GAP | ALA221:GAP | GLY222:GAP | ALA223:GAP | TYR224:GAP | ALA225:GAP | ASP226:GAP | PHE227:GAP | GLU228:GAP | HIS229:GAP | ASP230:GAP | LYS231:GAP | ILE232:GAP | ASP233:GAP | VAL234:GAP | GLU235:GAP | ALA236:GAP | GLY237:GAP | ASN238:GAP | LYS239:GAP | ILE240:GAP | PRO241:PRO231 | VAL242:VAL232 | PRO243:GLN233 | MET244:ALA234 | LEU245:ILE235 | ALA246:VAL236 | LEU247:LEU237 | TRP248:ARG238 | GLY249:ARG239 | ALA250:ASP240 | SER251:ALA241 | GLY252:PHE242 | ILE253:VAL243 | ALA254:SER244 | GLN255:PRO245 | SER256:GLU246 | ALA257:TYR247 | ALA258:ILE248 | THR259:THR249 | PRO260:GAP | LEU261:GAP | ASP262:GLU250 | VAL263:SER251 | TRP264:MET252 | ARG265:PRO253 | LYS266:LYS254 | TRP267:TRP255 | ALA268:VAL256 | SER269:GLU257 | ASP270:LYS258 | VAL271:PHE259 | GLN272:GLU260 | GLY273:TYR261 | ALA274:VAL262 | PRO275:GLU263 | ILE276:LEU264 | GLU277:ASP265 | SER278:ALA266 | GLY279:ASN267 | HIS280:HIS268 | PHE281:TRP269 | LEU282:ALA270 | PRO283:VAL271 | GLU284:LEU272 | GLU285:SER273 | ALA286:GLN274 | PRO287:PRO275 | ASP288:GLU276 | GLN289:LYS277 | THR290:ILE278 | ALA291:ALA279 | GLU292:ASP280 | ALA293:TYR281 | LEU294:ILE282 | VAL295:ARG283 | ARG296:GLN284 | PHE297:PHE285 | PHE298:ILE286 | SER299:VAL287 | ALA300:LYS288 | ALA301:ASN289 | PRO302:ALA290	Acid:ASP134 | Base:HIS268 | Nuc:ASP103	ASP103	HIS268	ASP134	TRP104	LEU107	HIS165	TRP174	TYR227	model_0	Catalytic constellation below the Tier_3 floor (B=0.183 < 0.25); the eight catalytic residues are not assembled with crystal-grade geometry â€” demoted to Tier_4. (Fail) | Tier: Tier_4 | ID: 25.5%	125	0.54	Nuc;Carb1;Stab_W;Base	28 (Ints) / 40 (HeavyAtoms) = 0.70	(3.0 * 0.93) + (2.0 * 0.01) + (1.5 * 0.35) - (2.5 * 0.00) + (1.0 * 0.95) = 4.27 -> z = (raw - 2.5) / 1.25 = 1.41 -> Sigmoid = 0.8044	[5*1.5] + [1*1.0] + [1*2.5] + [0*2.0] + [21*1.0] + [5*4.0] + [16*2.0] + [0*3.0] + [0*2.5] - [3.2*0.05] = 83.84	0	0	0	0.762	0	0.225	0.375	0.598	14.27	3.67	2	103.8	1400.5	14.92	350.8	4.91	15.33	0.25	0.514	1	0	0.16	0.625	2.48803	4.75704	3.22656	1	Tier_3	low_constellation(B=0.183<0.25)	2.44986	TRUE	FALSE	28.12	0	0	25.5	H	FALSE			FALSE	N/A	Tier:Tier_4 | Competence:0.178 | Consensus:0.00 | Cons:60.67	geometric_NAC_pose_quality; kinetic_feasibility_deferred_to_QMMM_Step08	PASS
45070	1716	54095	0054095_2004_CRM89127_14_PFTrDA	CRM89127	14_PFTrDA	Success	Tier_4	FALSE	58.59	0.90484	0.934428	0.907745	0.897443	0.885529	222.838	1.775	101.1	3.89	119.5	1.47	2	0	0.588	6	0.75	0.018	1	1	0.178	0.179	97.83	0	direct	0	125.2	92	4.59071	29.45	3.97	2.48	999	999	15.24	4.41	2.67	3.08	2.74	999	TRUE	FALSE	1	0.5	71	2	6	2	53	25	28	2672	40	40	1	344	81	196	43	33	47	20	25	29.45	99	344	27	TRUE	MHTQLTRRFNRHSLFLAVALSQFGILGMARAEMPEAPTRAVASPQTAFGALKHVKAGLLDVAYAEVGPATGPAVILLHGWPYDIDSYAQVAPLLAAKGYRVLIPYARGYGGTRFLSDNTLRNGQPAALASDVIDFMDALKIKQAVLGGYDWGARSADIVSALWQERVKALVSVSGYLIGNQAAGKNPLPPKAELQWWYQFYFATERGAAGYQKNTHDFAKLIWQLASPQWKFDDATFDRSAKGLENPDHVAISVFNYRWRLGLVQGETKYDPLEQKLAQAPSIGVPTITLEGDANGAPHPQPEDYAKRFTGKYEFRLINGGVGHNLPQEAPEAFAKAVIDADHL	MET1:MET1 | PRO2:HIS2 | ASP3:THR3 | LEU4:LEU16 | ALA5:ALA17 | ASP6:VAL18 | LEU7:ALA19 | PHE8:LEU20 | PRO9:SER21 | GLY10:GLN22 | PHE11:PHE23 | GLY12:GLY24 | SER13:ILE25 | GLU14:LEU26 | TRP15:GLY27 | ILE16:MET28 | ASN17:GLN45 | THR18:THR46 | SER19:ALA47 | SER20:PHE48 | GLY21:GLY49 | ARG22:ALA50 | ILE23:LEU51 | PHE24:TYR63 | ALA25:ALA64 | ARG26:GLU65 | VAL27:VAL66 | GLY28:GLY67 | GLY29:ALA69 | ASP30:THR70 | GLY31:GLY71 | PRO32:PRO72 | PRO33:ALA73 | LEU34:VAL74 | LEU35:ILE75 | LEU36:LEU76 | LEU37:LEU77 | HIS38:HIS78 | GLY39:GLY79 | PHE40:TRP80 | PRO41:PRO81 | GLN42:TYR82 | THR43:ASP83 | HIS44:ILE84 | VAL45:ASP85 | MET46:SER86 | TRP47:TYR87 | HIS48:ALA88 | ARG49:GLN89 | VAL50:VAL90 | ALA51:ALA91 | PRO52:PRO92 | LYS53:LEU93 | LEU54:LEU94 | ALA55:ALA95 | GLU56:ALA96 | ARG57:LYS97 | PHE58:TYR99 | LYS59:ARG100 | VAL60:VAL101 | ILE61:LEU102 | VAL62:ILE103 | ALA63:PRO104 | ASP64:TYR105 | LEU65:ALA106 | PRO66:ARG107 | GLY67:GLY108 | TYR68:TYR109 | GLY69:GLY110 | TRP70:GLY111 | SER71:THR112 | ASP72:ARG113 | MET73:PHE114 | PRO74:GAP | GLU75:LEU115 | SER76:SER116 | ASP77:ASP117 | GLU78:ASN118 | GLN79:THR119 | HIS80:LEU120 | THR81:ARG121 | PRO82:ASN122 | TYR83:GLY123 | THR84:GLN124 | LYS85:PRO125 | ARG86:ALA126 | ALA87:ALA127 | MET88:LEU128 | ALA89:ALA129 | LYS90:SER130 | GLN91:ASP131 | LEU92:VAL132 | ILE93:ILE133 | GLU94:ASP134 | ALA95:PHE135 | MET96:MET136 | GLU97:ASP137 | GLN98:ALA138 | LEU99:LEU139 | GLY100:LYS140 | HIS101:ILE141 | VAL102:LYS142 | HIS103:GLN143 | PHE104:ALA144 | ALA105:VAL145 | LEU106:LEU146 | ALA107:GLY147 | GLY108:GLY148 | HIS109:TYR149 | ASP110:ASP150 | ARG111:TRP151 | GLY112:GLY152 | ALA113:ALA153 | ARG114:ARG154 | VAL115:SER155 | SER116:ALA156 | TYR117:GAP | ARG118:GAP | LEU119:GAP | ALA120:GAP | LEU121:GAP | ASP122:GAP | SER123:GAP | PRO124:GAP | GLY125:GAP | ARG126:GAP | LEU127:GAP | SER128:GAP | LYS129:GAP | LEU130:GAP | ALA131:GAP | VAL132:GAP | LEU133:GAP | ASP134:ASP157 | ILE135:ILE158 | LEU136:VAL159 | PRO137:SER160 | THR138:ALA161 | TYR139:GAP | GLU140:GAP | TYR141:LEU162 | TRP142:TRP163 | GLN143:GLN164 | ARG144:GAP | MET145:GAP | ASN146:GLU165 | ARG147:ARG166 | ALA148:VAL167 | TYR149:LYS168 | ALA150:ALA169 | LEU151:LEU170 | LYS152:VAL171 | ILE153:SER172 | TYR154:VAL173 | HIS155:SER174 | TRP156:GLY175 | SER157:TYR176 | PHE158:LEU177 | LEU159:ILE178 | ALA160:GLY179 | GLN161:ASN180 | PRO162:GLN181 | ALA163:ALA182 | PRO164:PRO187 | LEU165:LEU188 | PRO166:PRO189 | GLU167:ARG206 | ASN168:GLY207 | LEU169:ALA208 | LEU170:ALA209 | GLY171:GLY210 | GLY172:TYR211 | ASP173:GLN212 | PRO174:LYS213 | ASP175:ASN214 | PHE176:THR215 | TYR177:HIS216 | VAL178:ASP217 | LYS179:PHE218 | ALA180:ALA219 | LYS181:LYS220 | LEU182:LEU221 | ALA183:ILE222 | SER184:GAP | TRP185:TRP223 | THR186:GLN224 | ARG187:LEU225 | ALA188:ALA226 | GLY189:SER227 | ASP190:PRO228 | LEU191:GLN229 | SER192:TRP230 | ALA193:LYS231 | PHE194:PHE232 | ASP195:ASP233 | PRO196:ASP234 | ARG197:ALA235 | ALA198:THR236 | VAL199:PHE237 | GLU200:ASP238 | HIS201:ARG239 | TYR202:SER240 | ARG203:ALA241 | ILE204:LYS242 | ALA205:GLY243 | PHE206:LEU244 | ALA207:GLU245 | ASP208:ASN246 | PRO209:PRO247 | MET210:ASP248 | ARG211:HIS249 | ARG212:VAL250 | HIS213:ALA251 | VAL214:ILE252 | MET215:SER253 | CYS216:VAL254 | GLU217:PHE255 | ASP218:ASN256 | TYR219:TYR257 | ARG220:ARG258 | ALA221:GLY262 | GLY222:LEU263 | ALA223:VAL264 | TYR224:GLN265 | ALA225:GLY266 | ASP226:GLU267 | PHE227:THR268 | GLU228:LYS269 | HIS229:TYR270 | ASP230:ASP271 | LYS231:PRO272 | ILE232:LEU273 | ASP233:GLU274 | VAL234:GLN275 | GLU235:LYS276 | ALA236:LEU277 | GLY237:ALA278 | ASN238:GLN279 | LYS239:SER282 | ILE240:ILE283 | PRO241:GLY284 | VAL242:VAL285 | PRO243:PRO286 | MET244:THR287 | LEU245:ILE288 | ALA246:THR289 | LEU247:LEU290 | TRP248:GLU291 | GLY249:GLY292 | ALA250:ALA294 | SER251:ASN295 | GLY252:GLY296 | ILE253:ALA297 | ALA254:PRO298 | GLN255:HIS299 | SER256:GAP | ALA257:GAP | ALA258:PRO300 | THR259:GLN301 | PRO260:PRO302 | LEU261:GLU303 | ASP262:ASP304 | VAL263:TYR305 | TRP264:ALA306 | ARG265:LYS307 | LYS266:ARG308 | TRP267:PHE309 | ALA268:THR310 | SER269:GLY311 | ASP270:LYS312 | VAL271:TYR313 | GLN272:GLU314 | GLY273:PHE315 | ALA274:ARG316 | PRO275:LEU317 | ILE276:ILE318 | GLU277:ASN319 | SER278:GLY320 | GLY279:GLY323 | HIS280:HIS324 | PHE281:ASN325 | LEU282:LEU326 | PRO283:PRO327 | GLU284:GLN328 | GLU285:GLU329 | ALA286:ALA330 | PRO287:PRO331 | ASP288:GLU332 | GLN289:ALA333 | THR290:PHE334 | ALA291:ALA335 | GLU292:LYS336 | ALA293:ALA337 | LEU294:VAL338 | VAL295:ILE339 | ARG296:ASP340 | PHE297:GAP | PHE298:GAP | SER299:ALA341 | ALA300:ASP342 | ALA301:HIS343 | PRO302:LEU344	Acid:ASP157 | Base:HIS324 | Nuc:ASP150	ASP150	HIS324	ASP157	ARG154	MISSING	TYR176	GLY175	TYR257	model_0	Catalytic constellation below the Tier_3 floor (B=0.179 < 0.25); the eight catalytic residues are not assembled with crystal-grade geometry â€” demoted to Tier_4. (Fail) | Tier: Tier_4 | ID: 29.45%	101.1	0.56	Nuc;Carb1;Stab_Y;Base	71 (Ints) / 40 (HeavyAtoms) = 1.77	(3.0 * 0.93) + (2.0 * 0.01) + (1.5 * 0.89) - (2.5 * 0.00) + (1.0 * 0.90) = 5.06 -> z = (raw - 2.5) / 1.25 = 2.05 -> Sigmoid = 0.8855	[2*1.5] + [6*1.0] + [2*2.5] + [0*2.0] + [53*1.0] + [25*4.0] + [28*2.0] + [0*3.0] + [0*2.5] - [3.2*0.05] = 222.84	0	0	0	0.528	4.12	0.65	0.45	0.707	14.25	3.35	2	73.2	975.3	12.26	349.3	4.85	15.26	0.358	0.623	1	0.2	0.16	0.2	2.23563	4.66194	3.24517	1	Tier_3	low_constellation(B=0.179<0.25)	2.41307	TRUE	TRUE	29.34	0	0	29.45	H	FALSE			FALSE	N/A	Tier:Tier_4 | Competence:0.178 | Consensus:0.00 | Cons:58.59	geometric_NAC_pose_quality; kinetic_feasibility_deferred_to_QMMM_Step08	PASS
45071	1719	49678	0049678_1840_VTU16429_25_TFA	VTU16429	25_TFA	Success	Tier_4	FALSE	47.18	0.929704	0.942422	0.908022	0.926524	0.902067	50.8335	2.2857	155.6	1.45	127.5	2.94	0	1	0.375	5	0.625	0.485	1	1	0.177	0.228	97.38	0	direct	0	79.5	33.9	3.37977	28.26	3.5	3.45	6.75	3.85	3.26	3.26	3.26	3.11	2.76	4.27	TRUE	FALSE	1	0	16	2	3	0	11	6	5	2542	7	7	1	320	85	163	48	35	43	3	3	28.26	148	320	26	TRUE	MPRLTIQRLSMYALLLGAAVLAACTHIAHRSPREEIGFLEIDSGIQLRRMVVRSSKPKGSVLFLHGFPETLYAWKNIAPTLADDYEVHAFDWPGFGLSTRPPADKFSYAPSEYARVLKAYIRKANIDSSTLTIYATDIGALPALLLALEDPGIAKSIIVGDFAPLNRPQYMVDNLQALKAKPSSDLVRAALNKNRDEILENAFRRGLTKSEQFELSQEFKEDMLRGWNHGSLTTADAFYHYYAHFTRDQQYFEANLGKLQTPVKVVWGEKDFYINKEMGLELAQKAKLHISLLANVGHYPHLQDPNQTVKEVRTSGQGGH	MET1:MET1 | PRO2:PRO2 | ASP3:ARG3 | LEU4:LEU4 | ALA5:ALA28 | ASP6:HIS29 | LEU7:ARG30 | PHE8:SER31 | PRO9:PRO32 | GLY10:ARG33 | PHE11:GLU34 | GLY12:GLU35 | SER13:ILE36 | GLU14:GLY37 | TRP15:PHE38 | ILE16:LEU39 | ASN17:GLU40 | THR18:ILE41 | SER19:ASP42 | SER20:SER43 | GLY21:GLY44 | ARG22:ARG49 | ILE23:MET50 | PHE24:VAL51 | ALA25:VAL52 | ARG26:ARG53 | VAL27:SER54 | GLY28:SER55 | GLY29:LYS56 | ASP30:PRO57 | GLY31:LYS58 | PRO32:GLY59 | PRO33:SER60 | LEU34:VAL61 | LEU35:LEU62 | LEU36:PHE63 | LEU37:LEU64 | HIS38:HIS65 | GLY39:GLY66 | PHE40:PHE67 | PRO41:PRO68 | GLN42:GLU69 | THR43:THR70 | HIS44:LEU71 | VAL45:TYR72 | MET46:ALA73 | TRP47:TRP74 | HIS48:LYS75 | ARG49:ASN76 | VAL50:ILE77 | ALA51:ALA78 | PRO52:PRO79 | LYS53:THR80 | LEU54:LEU81 | ALA55:ALA82 | GLU56:ASP83 | ARG57:ASP84 | PHE58:TYR85 | LYS59:GLU86 | VAL60:VAL87 | ILE61:HIS88 | VAL62:ALA89 | ALA63:PHE90 | ASP64:ASP91 | LEU65:TRP92 | PRO66:PRO93 | GLY67:GLY94 | TYR68:PHE95 | GLY69:GLY96 | TRP70:LEU97 | SER71:SER98 | ASP72:THR99 | MET73:ARG100 | PRO74:PRO101 | GLU75:PRO102 | SER76:ALA103 | ASP77:ASP104 | GLU78:LYS105 | GLN79:SER107 | HIS80:TYR108 | THR81:ALA109 | PRO82:PRO110 | TYR83:SER111 | THR84:GLU112 | LYS85:TYR113 | ARG86:ALA114 | ALA87:ARG115 | MET88:VAL116 | ALA89:LEU117 | LYS90:LYS118 | GLN91:ALA119 | LEU92:TYR120 | ILE93:ILE121 | GLU94:ARG122 | ALA95:GAP | MET96:LYS123 | GLU97:ALA124 | GLN98:ASN125 | LEU99:ILE126 | GLY100:ASP127 | HIS101:SER128 | VAL102:SER129 | HIS103:THR130 | PHE104:LEU131 | ALA105:THR132 | LEU106:ILE133 | ALA107:TYR134 | GLY108:ALA135 | HIS109:THR136 | ASP110:ASP137 | ARG111:ILE138 | GLY112:GLY139 | ALA113:ALA140 | ARG114:LEU141 | VAL115:PRO142 | SER116:ALA143 | TYR117:LEU144 | ARG118:LEU145 | LEU119:LEU146 | ALA120:ALA147 | LEU121:LEU148 | ASP122:GLU149 | SER123:ASP150 | PRO124:PRO151 | GLY125:GLY152 | ARG126:ILE153 | LEU127:ALA154 | SER128:LYS155 | LYS129:SER156 | LEU130:ILE157 | ALA131:ILE158 | VAL132:VAL159 | LEU133:GLY160 | ASP134:ASP161 | ILE135:PHE162 | LEU136:ALA163 | PRO137:PRO164 | THR138:LEU165 | TYR139:ASN166 | GLU140:ARG167 | TYR141:PRO168 | TRP142:GLN169 | GLN143:TYR170 | ARG144:MET171 | MET145:VAL172 | ASN146:ASP173 | ARG147:ASN174 | ALA148:LEU175 | TYR149:GLN176 | ALA150:ALA177 | LEU151:LEU178 | LYS152:LYS179 | ILE153:ALA180 | TYR154:LYS181 | HIS155:PRO182 | TRP156:SER183 | SER157:SER184 | PHE158:ASP185 | LEU159:LEU186 | ALA160:VAL187 | GLN161:ARG188 | PRO162:ALA189 | ALA163:ALA190 | PRO164:GLU197 | LEU165:ILE198 | PRO166:LEU199 | GLU167:GLU200 | ASN168:ASN201 | LEU169:ALA202 | LEU170:LEU207 | GLY171:THR208 | GLY172:LYS209 | ASP173:SER210 | PRO174:GLU211 | ASP175:GLN212 | PHE176:PHE213 | TYR177:PHE219 | VAL178:LYS220 | LYS179:GLU221 | ALA180:ASP222 | LYS181:MET223 | LEU182:LEU224 | ALA183:ARG225 | SER184:GLY226 | TRP185:TRP227 | THR186:ASN228 | ARG187:HIS229 | ALA188:GAP | GLY189:GLY230 | ASP190:SER231 | LEU191:LEU232 | SER192:THR233 | ALA193:THR234 | PHE194:ALA235 | ASP195:ASP236 | PRO196:GAP | ARG197:GAP | ALA198:ALA237 | VAL199:PHE238 | GLU200:TYR239 | HIS201:HIS240 | TYR202:TYR241 | ARG203:GAP | ILE204:GAP | ALA205:GAP | PHE206:GAP | ALA207:GAP | ASP208:GAP | PRO209:GAP | MET210:GAP | ARG211:GAP | ARG212:GAP | HIS213:GAP | VAL214:GAP | MET215:GAP | CYS216:GAP | GLU217:GAP | ASP218:GAP | TYR219:GAP | ARG220:GAP | ALA221:GAP | GLY222:GAP | ALA223:GAP | TYR224:TYR242 | ALA225:ALA243 | ASP226:HIS244 | PHE227:PHE245 | GLU228:THR246 | HIS229:ARG247 | ASP230:ASP248 | LYS231:GLN249 | ILE232:GLN250 | ASP233:TYR251 | VAL234:PHE252 | GLU235:GLU253 | ALA236:ALA254 | GLY237:ASN255 | ASN238:GLY257 | LYS239:LYS258 | ILE240:LEU259 | PRO241:GLN260 | VAL242:THR261 | PRO243:PRO262 | MET244:VAL263 | LEU245:LYS264 | ALA246:VAL265 | LEU247:VAL266 | TRP248:TRP267 | GLY249:GLY268 | ALA250:GLU269 | SER251:LYS270 | GLY252:ASP271 | ILE253:PHE272 | ALA254:TYR273 | GLN255:ILE274 | SER256:ASN275 | ALA257:LYS276 | ALA258:GLU277 | THR259:MET278 | PRO260:GLY279 | LEU261:LEU280 | ASP262:GLU281 | VAL263:LEU282 | TRP264:ALA283 | ARG265:GLN284 | LYS266:LYS285 | TRP267:ALA286 | ALA268:LYS287 | SER269:LEU288 | ASP270:HIS289 | VAL271:ILE290 | GLN272:GAP | GLY273:SER291 | ALA274:LEU292 | PRO275:LEU293 | ILE276:ALA294 | GLU277:ASN295 | SER278:VAL296 | GLY279:GLY297 | HIS280:HIS298 | PHE281:TYR299 | LEU282:PRO300 | PRO283:HIS301 | GLU284:LEU302 | GLU285:GLN303 | ALA286:ASP304 | PRO287:PRO305 | ASP288:ASN306 | GLN289:GLN307 | THR290:THR308 | ALA291:VAL309 | GLU292:LYS310 | ALA293:GLU311 | LEU294:VAL312 | VAL295:ARG313 | ARG296:THR314 | PHE297:SER315 | PHE298:GLY316 | SER299:GLN317 | ALA300:GLY318 | ALA301:GLY319 | PRO302:HIS320	Acid:ASP161 | Base:HIS298 | Nuc:ASP137	ASP137	HIS298	ASP161	ILE138	LEU141	LYS181	SER183	TYR242	model_3	Catalytic constellation below the Tier_3 floor (B=0.228 < 0.25); the eight catalytic residues are not assembled with crystal-grade geometry â€” demoted to Tier_4. (Fail) | Tier: Tier_4 | ID: 28.26%	155.6	0.71	Nuc;Carb1;Acid;Stab_Y;Base	16 (Ints) / 7 (HeavyAtoms) = 2.29	(3.0 * 0.94) + (2.0 * 0.01) + (1.5 * 1.00) - (2.5 * 0.00) + (1.0 * 0.93) = 5.28 -> z = (raw - 2.5) / 1.25 = 2.22 -> Sigmoid = 0.9021	[2*1.5] + [3*1.0] + [0*2.5] + [0*2.0] + [11*1.0] + [6*4.0] + [5*2.0] + [0*3.0] + [0*2.5] - [3.3*0.05] = 50.83	0	0	0	0.455	11.79	1	1	0.895	2.33	3.5	3	138.1	732.5	11.48	66.5	1.51	3.47	0.091	0.151	1	0.52	0.19	0	2.83437	3.98212	3.32969	1	Tier_3	low_constellation(B=0.228<0.25)	3.09256	TRUE	FALSE	25.39	0	0	28.26	H	FALSE			FALSE	N/A	Tier:Tier_4 | Competence:0.177 | Consensus:0.00 | Cons:47.18	geometric_NAC_pose_quality; kinetic_feasibility_deferred_to_QMMM_Step08	PASS
45072	1718	48073	0048073_1781_VTY09721_13_PFHpA	VTY09721	13_PFHpA	Success	Tier_4	FALSE	62.85	0.941658	0.913743	0.96895	0.948637	0.810367	54.3337	0.8182	130.7	3.1	119.5	1.47	2	0	0.588	6	0.75	0.111	1	1	0.177	0.22	96.35	0	direct	0	24.4	4	3.54655	33.98	4.09	3.81	6.4	6.31	12.29	6.75	3.74	4.47	2.83	5.38	TRUE	FALSE	1	0	18	2	1	1	14	3	11	2883	22	22	1	357	99	187	42	44	59	10	13	33.98	150.5	357	43	TRUE	MRDLYIDVSHEVLEDLKVRLRGARFPVVLDEQENSAGISVEFMKNLVDYWLTEYDWAAHQKILNSYRHGIYTIQGKELHALHEQSPQNLGTVLLIHGWPDSFLRYIPVIHPLVEAGYNVVVPSLPGFAFSEQLEKHTVADIAERLHTLMEQLGYEHYVVHGGDWGASIGQQMALRYPQSILKLHLTDVPFSNQYSLDRSTFSDAEQDYLTRVARWSQVEGGYYMLLSTKPLTVSYGFADSPVFLAAFMAEKMQAWSENGISWDIIIANTMLYWITNTGHSAARIYREALGAGNIQRGRVEAPTAFAIFPHDISNPPREYAERFFNVVRFTQPERGGHFAALEEPELFVQDLLEFLAA	MET1:MET1 | PRO2:ARG2 | ASP3:ASP3 | LEU4:LEU13 | ALA5:GLU14 | ASP6:ASP15 | LEU7:LEU16 | PHE8:PHE25 | PRO9:PRO26 | GLY10:GLY37 | PHE11:ILE38 | GLY12:SER39 | SER13:VAL40 | GLU14:GLU41 | TRP15:TRP56 | ILE16:ILE70 | ASN17:TYR71 | THR18:THR72 | SER19:ILE73 | SER20:GLN74 | GLY21:GLY75 | ARG22:LYS76 | ILE23:GLU77 | PHE24:LEU78 | ALA25:HIS79 | ARG26:ALA80 | VAL27:LEU81 | GLY28:HIS82 | GLY29:GLU83 | ASP30:GLN84 | GLY31:SER85 | PRO32:PRO86 | PRO33:THR91 | LEU34:VAL92 | LEU35:LEU93 | LEU36:LEU94 | LEU37:ILE95 | HIS38:HIS96 | GLY39:GLY97 | PHE40:TRP98 | PRO41:PRO99 | GLN42:ASP100 | THR43:SER101 | HIS44:PHE102 | VAL45:LEU103 | MET46:ARG104 | TRP47:TYR105 | HIS48:ILE106 | ARG49:PRO107 | VAL50:VAL108 | ALA51:ILE109 | PRO52:HIS110 | LYS53:PRO111 | LEU54:LEU112 | ALA55:VAL113 | GLU56:GLU114 | ARG57:ALA115 | PHE58:TYR117 | LYS59:ASN118 | VAL60:VAL119 | ILE61:VAL120 | VAL62:VAL121 | ALA63:PRO122 | ASP64:SER123 | LEU65:LEU124 | PRO66:PRO125 | GLY67:GLY126 | TYR68:PHE127 | GLY69:ALA128 | TRP70:PHE129 | SER71:SER130 | ASP72:GAP | MET73:GAP | PRO74:GAP | GLU75:GAP | SER76:GAP | ASP77:GAP | GLU78:GLU131 | GLN79:GLN132 | HIS80:LEU133 | THR81:GLU134 | PRO82:LYS135 | TYR83:HIS136 | THR84:THR137 | LYS85:VAL138 | ARG86:ALA139 | ALA87:ASP140 | MET88:ILE141 | ALA89:ALA142 | LYS90:GLU143 | GLN91:ARG144 | LEU92:LEU145 | ILE93:HIS146 | GLU94:THR147 | ALA95:LEU148 | MET96:MET149 | GLU97:GLU150 | GLN98:GLN151 | LEU99:LEU152 | GLY100:GLY153 | HIS101:TYR154 | VAL102:GLU155 | HIS103:HIS156 | PHE104:TYR157 | ALA105:VAL158 | LEU106:VAL159 | ALA107:HIS160 | GLY108:GLY161 | HIS109:GLY162 | ASP110:ASP163 | ARG111:TRP164 | GLY112:GLY165 | ALA113:ALA166 | ARG114:SER167 | VAL115:ILE168 | SER116:GLY169 | TYR117:GLN170 | ARG118:GLN171 | LEU119:MET172 | ALA120:ALA173 | LEU121:LEU174 | ASP122:ARG175 | SER123:TYR176 | PRO124:PRO177 | GLY125:GLN178 | ARG126:SER179 | LEU127:ILE180 | SER128:LEU181 | LYS129:LYS182 | LEU130:LEU183 | ALA131:HIS184 | VAL132:LEU185 | LEU133:THR186 | ASP134:ASP187 | ILE135:VAL188 | LEU136:PRO189 | PRO137:PHE190 | THR138:SER191 | TYR139:ASN192 | GLU140:GLN193 | TYR141:TYR194 | TRP142:PHE201 | GLN143:SER202 | ARG144:ASP203 | MET145:ALA204 | ASN146:GLU205 | ARG147:GLN206 | ALA148:ASP207 | TYR149:TYR208 | ALA150:LEU209 | LEU151:THR210 | LYS152:ARG211 | ILE153:VAL212 | TYR154:ALA213 | HIS155:ARG214 | TRP156:TRP215 | SER157:SER216 | PHE158:MET224 | LEU159:LEU225 | ALA160:LEU226 | GLN161:SER227 | PRO162:THR228 | ALA163:LYS229 | PRO164:PRO230 | LEU165:LEU231 | PRO166:THR232 | GLU167:VAL233 | ASN168:SER234 | LEU169:TYR235 | LEU170:GLY236 | GLY171:PHE237 | GLY172:ALA238 | ASP173:ASP239 | PRO174:SER240 | ASP175:PRO241 | PHE176:VAL242 | TYR177:PHE243 | VAL178:LEU244 | LYS179:ALA245 | ALA180:ALA246 | LYS181:LYS251 | LEU182:MET252 | ALA183:GLN253 | SER184:ALA254 | TRP185:TRP255 | THR186:SER256 | ARG187:GLU257 | ALA188:ASN258 | GLY189:GLY259 | ASP190:GAP | LEU191:ILE260 | SER192:SER261 | ALA193:GAP | PHE194:GAP | ASP195:GAP | PRO196:GAP | ARG197:GAP | ALA198:GAP | VAL199:GAP | GLU200:GAP | HIS201:GAP | TYR202:TRP262 | ARG203:ASP263 | ILE204:ILE264 | ALA205:ILE265 | PHE206:ILE266 | ALA207:ALA267 | ASP208:ASN268 | PRO209:THR269 | MET210:MET270 | ARG211:THR277 | ARG212:GLY278 | HIS213:HIS279 | VAL214:SER280 | MET215:ALA281 | CYS216:ALA282 | GLU217:ARG283 | ASP218:ILE284 | TYR219:TYR285 | ARG220:ARG286 | ALA221:ALA291 | GLY222:GLY292 | ALA223:ALA304 | TYR224:PHE305 | ALA225:ALA306 | ASP226:ILE307 | PHE227:PHE308 | GLU228:PRO309 | HIS229:HIS310 | ASP230:ASP311 | LYS231:GAP | ILE232:GAP | ASP233:GAP | VAL234:GAP | GLU235:GAP | ALA236:GAP | GLY237:GAP | ASN238:GAP | LYS239:GAP | ILE240:ILE312 | PRO241:SER313 | VAL242:ASN314 | PRO243:PRO315 | MET244:GAP | LEU245:GAP | ALA246:GAP | LEU247:GAP | TRP248:GAP | GLY249:GAP | ALA250:GAP | SER251:GAP | GLY252:GAP | ILE253:GAP | ALA254:GAP | GLN255:GAP | SER256:GAP | ALA257:GAP | ALA258:GAP | THR259:GAP | PRO260:PRO316 | LEU261:ARG317 | ASP262:GLU318 | VAL263:TYR319 | TRP264:ALA320 | ARG265:GLU321 | LYS266:ARG322 | TRP267:PHE323 | ALA268:PHE324 | SER269:ASN325 | ASP270:VAL326 | VAL271:VAL327 | GLN272:ARG328 | GLY273:THR330 | ALA274:GLN331 | PRO275:PRO332 | ILE276:GLU333 | GLU277:ARG334 | SER278:GLY335 | GLY279:GLY336 | HIS280:HIS337 | PHE281:PHE338 | LEU282:ALA339 | PRO283:ALA340 | GLU284:LEU341 | GLU285:GLU342 | ALA286:GLU343 | PRO287:PRO344 | ASP288:GLU345 | GLN289:LEU346 | THR290:PHE347 | ALA291:VAL348 | GLU292:GLN349 | ALA293:ASP350 | LEU294:LEU351 | VAL295:LEU352 | ARG296:GLU353 | PHE297:PHE354 | PHE298:LEU355 | SER299:ALA356 | ALA300:ALA357 | ALA301:GAP | PRO302:GAP	Acid:ASP187 | Base:HIS337 | Nuc:ASP163	ASP163	HIS337	ASP187	TRP164	SER167	ARG214	TRP215	TYR285	model_1	Catalytic constellation below the Tier_3 floor (B=0.22 < 0.25); the eight catalytic residues are not assembled with crystal-grade geometry â€” demoted to Tier_4. (Fail) | Tier: Tier_4 | ID: 33.98%	130.7	0.65	Nuc;Carb1;Stab_Y;Base	18 (Ints) / 22 (HeavyAtoms) = 0.82	(3.0 * 0.91) + (2.0 * 0.01) + (1.5 * 0.41) - (2.5 * 0.00) + (1.0 * 0.94) = 4.32 -> z = (raw - 2.5) / 1.25 = 1.45 -> Sigmoid = 0.8104	[2*1.5] + [1*1.0] + [1*2.5] + [0*2.0] + [14*1.0] + [3*4.0] + [11*2.0] + [0*3.0] + [0*2.5] - [3.3*0.05] = 54.33	0	0	0	0.786	0	0.409	0.773	0.685	8.42	4.09	2	111.4	2054.3	17.92	198.3	3.04	9.32	0.097	0.26	1	0.05	0.16	0.441	2.47252	4.46616	3.32544	1	Tier_3	low_constellation(B=0.22<0.25)	2.5192	TRUE	FALSE	29.81	0	0	33.98	G	FALSE			FALSE	N/A	Tier:Tier_4 | Competence:0.177 | Consensus:0.00 | Cons:62.85	geometric_NAC_pose_quality; kinetic_feasibility_deferred_to_QMMM_Step08	PASS
45073	1733	33136	0033136_1228_A0A449GL91_NOCFR_7_PFBA	A0A449GL91_NOCFR	7_PFBA	Success	Tier_4	FALSE	54.33	0.934682	0.949905	0.951414	0.930876	0.882014	57.3342	1.6154	110.7	3.23	119.5	1.47	2	0	0.588	5	0.625	0.108	1	1	0.176	0.236	97.89	0	direct	0	92.9	10.1	3.24203	30.92	3.45	2.97	3.66	9.28	2.75	2.75	3.93	3.48	2.56	19.19	TRUE	FALSE	1	0	21	6	2	1	12	4	8	2412	13	13	1	314	56	188	44	34	30	5	7	30.92	161	314	40	TRUE	MTATRAESPFASGTVVRRGDIELAVFQCGDPAAPPLLLIHGWPDTHLLWNEVAARLAGRFRVIAFDNRGAGASTVPAEVAAYRIEELAADVRAVLDAVVPDERVHILGHDWGSVIGWEVVSTPGAAERIASFTSLSGPNLDFLGAYLRGPVSARRLRGALEQGVASAYTVAFQIPGLPVPVMRLLSRRWPRFLAFFDGLDAAAVPAAPTLPADMINNLKLYRANIRARLRHPRPRPVEVPVQVLIATGDRAVRPVVHEEAERWVRDLTRTEIRARHWSPLSHPDEVAGRTADYIEAITARAGTGTARPGQSEPS	MET1:MET1 | PRO2:THR2 | ASP3:ALA3 | LEU4:THR4 | ALA5:ARG5 | ASP6:ALA6 | LEU7:GLU7 | PHE8:SER8 | PRO9:PRO9 | GLY10:GAP | PHE11:GAP | GLY12:GAP | SER13:GAP | GLU14:GAP | TRP15:GAP | ILE16:GAP | ASN17:GAP | THR18:PHE10 | SER19:ALA11 | SER20:SER12 | GLY21:GLY13 | ARG22:THR14 | ILE23:VAL15 | PHE24:VAL16 | ALA25:ARG17 | ARG26:ARG18 | VAL27:GAP | GLY28:GAP | GLY29:GLY19 | ASP30:ASP20 | GLY31:ALA33 | PRO32:PRO34 | PRO33:PRO35 | LEU34:LEU36 | LEU35:LEU37 | LEU36:LEU38 | LEU37:ILE39 | HIS38:HIS40 | GLY39:GLY41 | PHE40:TRP42 | PRO41:PRO43 | GLN42:ASP44 | THR43:THR45 | HIS44:HIS46 | VAL45:LEU47 | MET46:LEU48 | TRP47:TRP49 | HIS48:ASN50 | ARG49:GLU51 | VAL50:VAL52 | ALA51:ALA53 | PRO52:ALA54 | LYS53:ARG55 | LEU54:LEU56 | ALA55:ALA57 | GLU56:GLY58 | ARG57:ARG59 | PHE58:PHE60 | LYS59:ARG61 | VAL60:VAL62 | ILE61:ILE63 | VAL62:ALA64 | ALA63:PHE65 | ASP64:ASP66 | LEU65:ASN67 | PRO66:ARG68 | GLY67:GLY69 | TYR68:ALA70 | GLY69:GLY71 | TRP70:ALA72 | SER71:SER73 | ASP72:THR74 | MET73:VAL75 | PRO74:PRO76 | GLU75:ALA77 | SER76:GLU78 | ASP77:VAL79 | GLU78:ALA80 | GLN79:ALA81 | HIS80:TYR82 | THR81:ARG83 | PRO82:ILE84 | TYR83:GLU85 | THR84:GLU86 | LYS85:LEU87 | ARG86:ALA88 | ALA87:ALA89 | MET88:ASP90 | ALA89:VAL91 | LYS90:ARG92 | GLN91:ALA93 | LEU92:VAL94 | ILE93:LEU95 | GLU94:ASP96 | ALA95:ALA97 | MET96:VAL98 | GLU97:VAL99 | GLN98:PRO100 | LEU99:ASP101 | GLY100:GLU102 | HIS101:ARG103 | VAL102:VAL104 | HIS103:HIS105 | PHE104:GAP | ALA105:GAP | LEU106:ILE106 | ALA107:LEU107 | GLY108:GLY108 | HIS109:HIS109 | ASP110:ASP110 | ARG111:TRP111 | GLY112:GLY112 | ALA113:SER113 | ARG114:VAL114 | VAL115:ILE115 | SER116:GLY116 | TYR117:TRP117 | ARG118:GLU118 | LEU119:VAL119 | ALA120:GAP | LEU121:VAL120 | ASP122:SER121 | SER123:THR122 | PRO124:PRO123 | GLY125:GLY124 | ARG126:ALA125 | LEU127:ALA126 | SER128:GLU127 | LYS129:ARG128 | LEU130:ILE129 | ALA131:ALA130 | VAL132:SER131 | LEU133:LEU140 | ASP134:ASP141 | ILE135:PHE142 | LEU136:LEU143 | PRO137:GLY144 | THR138:ALA145 | TYR139:TYR146 | GLU140:ALA159 | TYR141:LEU160 | TRP142:GLU161 | GLN143:GLN162 | ARG144:GLY163 | MET145:VAL164 | ASN146:ALA165 | ARG147:SER166 | ALA148:ALA167 | TYR149:TYR168 | ALA150:THR169 | LEU151:VAL170 | LYS152:GAP | ILE153:GAP | TYR154:GAP | HIS155:GAP | TRP156:GAP | SER157:ALA171 | PHE158:PHE172 | LEU159:GLN173 | ALA160:ILE174 | GLN161:PRO175 | PRO162:GLY176 | ALA163:LEU177 | PRO164:PRO178 | LEU165:VAL179 | PRO166:PRO180 | GLU167:GAP | ASN168:GAP | LEU169:GAP | LEU170:GAP | GLY171:GAP | GLY172:GAP | ASP173:GAP | PRO174:GAP | ASP175:GAP | PHE176:GAP | TYR177:VAL181 | VAL178:MET182 | LYS179:ARG183 | ALA180:LEU184 | LYS181:LEU185 | LEU182:SER186 | ALA183:ARG187 | SER184:ARG188 | TRP185:TRP189 | THR186:PRO190 | ARG187:ARG191 | ALA188:LEU193 | GLY189:ALA194 | ASP190:PHE195 | LEU191:PHE196 | SER192:ASP197 | ALA193:GLY198 | PHE194:LEU199 | ASP195:ASP200 | PRO196:ALA201 | ARG197:ALA202 | ALA198:ALA203 | VAL199:VAL204 | GLU200:PRO205 | HIS201:ALA206 | TYR202:ALA207 | ARG203:PRO208 | ILE204:THR209 | ALA205:LEU210 | PHE206:PRO211 | ALA207:ALA212 | ASP208:ASP213 | PRO209:MET214 | MET210:ILE215 | ARG211:ASN216 | ARG212:ASN217 | HIS213:LEU218 | VAL214:LYS219 | MET215:LEU220 | CYS216:GAP | GLU217:GAP | ASP218:GAP | TYR219:TYR221 | ARG220:ARG222 | ALA221:ALA223 | GLY222:ASN224 | ALA223:ILE225 | TYR224:ARG226 | ALA225:ALA227 | ASP226:ARG228 | PHE227:LEU229 | GLU228:ARG230 | HIS229:HIS231 | ASP230:PRO232 | LYS231:ARG233 | ILE232:ARG235 | ASP233:PRO236 | VAL234:VAL237 | GLU235:GLU238 | ALA236:GAP | GLY237:GAP | ASN238:GAP | LYS239:GAP | ILE240:VAL239 | PRO241:PRO240 | VAL242:VAL241 | PRO243:GLN242 | MET244:VAL243 | LEU245:LEU244 | ALA246:ILE245 | LEU247:ALA246 | TRP248:THR247 | GLY249:GLY248 | ALA250:GAP | SER251:GAP | GLY252:GAP | ILE253:GAP | ALA254:GAP | GLN255:ASP249 | SER256:ARG250 | ALA257:ALA251 | ALA258:VAL252 | THR259:ARG253 | PRO260:PRO254 | LEU261:VAL255 | ASP262:GLU258 | VAL263:GLU259 | TRP264:ALA260 | ARG265:GLU261 | LYS266:ARG262 | TRP267:TRP263 | ALA268:VAL264 | SER269:ARG265 | ASP270:ASP266 | VAL271:LEU267 | GLN272:THR268 | GLY273:ARG269 | ALA274:THR270 | PRO275:GLU271 | ILE276:ILE272 | GLU277:ARG273 | SER278:ALA274 | GLY279:ARG275 | HIS280:HIS276 | PHE281:TRP277 | LEU282:SER278 | PRO283:PRO279 | GLU284:LEU280 | GLU285:SER281 | ALA286:HIS282 | PRO287:PRO283 | ASP288:ASP284 | GLN289:GLU285 | THR290:VAL286 | ALA291:ALA287 | GLU292:GLY288 | ALA293:ARG289 | LEU294:THR290 | VAL295:ALA291 | ARG296:ASP292 | PHE297:TYR293 | PHE298:ILE294 | SER299:GLU295 | ALA300:ALA296 | ALA301:PRO313 | PRO302:SER314	Acid:ASP141 | Base:HIS276 | Nuc:ASP110	ASP110	HIS276	ASP141	TRP111	VAL114	TYR168	MISSING	TYR221	model_3	Catalytic constellation below the Tier_3 floor (B=0.236 < 0.25); the eight catalytic residues are not assembled with crystal-grade geometry â€” demoted to Tier_4. (Fail) | Tier: Tier_4 | ID: 30.92%	110.7	0.49	Nuc;Carb1;Carb2;Stab_H;Stab_Y;Base	21 (Ints) / 13 (HeavyAtoms) = 1.62	(3.0 * 0.95) + (2.0 * 0.01) + (1.5 * 0.81) - (2.5 * 0.00) + (1.0 * 0.93) = 5.01 -> z = (raw - 2.5) / 1.25 = 2.01 -> Sigmoid = 0.8820	[6*1.5] + [2*1.0] + [1*2.5] + [0*2.0] + [12*1.0] + [4*4.0] + [8*2.0] + [0*3.0] + [0*2.5] - [3.3*0.05] = 57.33	0	0	0	0.667	1.73	1	1	0.802	4.6	3.45	2	85.2	1476.2	13.9	117.5	2.07	5.73	0.08	0.206	1	0.33	0.16	0	2.45476	4.33733	3.31605	1	Tier_3	low_constellation(B=0.236<0.25)	1.22974	TRUE	FALSE	41.37	0	0	30.92	G	FALSE			FALSE	N/A	Tier:Tier_4 | Competence:0.176 | Consensus:0.00 | Cons:54.33	geometric_NAC_pose_quality; kinetic_feasibility_deferred_to_QMMM_Step08	PASS
45074	1722	33137	0033137_1228_A0A449GL91_NOCFR_8_PFPeA	A0A449GL91_NOCFR	8_PFPeA	Success	Tier_4	FALSE	54.33	0.938894	0.948941	0.946685	0.936382	0.866291	65.3355	1.375	101.8	3.2	119.5	1.47	2	0	0.588	5	0.625	0.172	1	1	0.176	0.236	98.21	0	direct	0	114.4	13	3.24091	30.92	3.27	3.12	3.28	8.71	2.81	3	3.75	3.35	2.72	19.46	TRUE	FALSE	1	0	22	4	2	1	15	5	10	2412	16	16	1	314	56	188	44	34	30	8	9	30.92	161	314	40	TRUE	MTATRAESPFASGTVVRRGDIELAVFQCGDPAAPPLLLIHGWPDTHLLWNEVAARLAGRFRVIAFDNRGAGASTVPAEVAAYRIEELAADVRAVLDAVVPDERVHILGHDWGSVIGWEVVSTPGAAERIASFTSLSGPNLDFLGAYLRGPVSARRLRGALEQGVASAYTVAFQIPGLPVPVMRLLSRRWPRFLAFFDGLDAAAVPAAPTLPADMINNLKLYRANIRARLRHPRPRPVEVPVQVLIATGDRAVRPVVHEEAERWVRDLTRTEIRARHWSPLSHPDEVAGRTADYIEAITARAGTGTARPGQSEPS	MET1:MET1 | PRO2:THR2 | ASP3:ALA3 | LEU4:THR4 | ALA5:ARG5 | ASP6:ALA6 | LEU7:GLU7 | PHE8:SER8 | PRO9:PRO9 | GLY10:GAP | PHE11:GAP | GLY12:GAP | SER13:GAP | GLU14:GAP | TRP15:GAP | ILE16:GAP | ASN17:GAP | THR18:PHE10 | SER19:ALA11 | SER20:SER12 | GLY21:GLY13 | ARG22:THR14 | ILE23:VAL15 | PHE24:VAL16 | ALA25:ARG17 | ARG26:ARG18 | VAL27:GAP | GLY28:GAP | GLY29:GLY19 | ASP30:ASP20 | GLY31:ALA33 | PRO32:PRO34 | PRO33:PRO35 | LEU34:LEU36 | LEU35:LEU37 | LEU36:LEU38 | LEU37:ILE39 | HIS38:HIS40 | GLY39:GLY41 | PHE40:TRP42 | PRO41:PRO43 | GLN42:ASP44 | THR43:THR45 | HIS44:HIS46 | VAL45:LEU47 | MET46:LEU48 | TRP47:TRP49 | HIS48:ASN50 | ARG49:GLU51 | VAL50:VAL52 | ALA51:ALA53 | PRO52:ALA54 | LYS53:ARG55 | LEU54:LEU56 | ALA55:ALA57 | GLU56:GLY58 | ARG57:ARG59 | PHE58:PHE60 | LYS59:ARG61 | VAL60:VAL62 | ILE61:ILE63 | VAL62:ALA64 | ALA63:PHE65 | ASP64:ASP66 | LEU65:ASN67 | PRO66:ARG68 | GLY67:GLY69 | TYR68:ALA70 | GLY69:GLY71 | TRP70:ALA72 | SER71:SER73 | ASP72:THR74 | MET73:VAL75 | PRO74:PRO76 | GLU75:ALA77 | SER76:GLU78 | ASP77:VAL79 | GLU78:ALA80 | GLN79:ALA81 | HIS80:TYR82 | THR81:ARG83 | PRO82:ILE84 | TYR83:GLU85 | THR84:GLU86 | LYS85:LEU87 | ARG86:ALA88 | ALA87:ALA89 | MET88:ASP90 | ALA89:VAL91 | LYS90:ARG92 | GLN91:ALA93 | LEU92:VAL94 | ILE93:LEU95 | GLU94:ASP96 | ALA95:ALA97 | MET96:VAL98 | GLU97:VAL99 | GLN98:PRO100 | LEU99:ASP101 | GLY100:GLU102 | HIS101:ARG103 | VAL102:VAL104 | HIS103:HIS105 | PHE104:GAP | ALA105:GAP | LEU106:ILE106 | ALA107:LEU107 | GLY108:GLY108 | HIS109:HIS109 | ASP110:ASP110 | ARG111:TRP111 | GLY112:GLY112 | ALA113:SER113 | ARG114:VAL114 | VAL115:ILE115 | SER116:GLY116 | TYR117:TRP117 | ARG118:GLU118 | LEU119:VAL119 | ALA120:GAP | LEU121:VAL120 | ASP122:SER121 | SER123:THR122 | PRO124:PRO123 | GLY125:GLY124 | ARG126:ALA125 | LEU127:ALA126 | SER128:GLU127 | LYS129:ARG128 | LEU130:ILE129 | ALA131:ALA130 | VAL132:SER131 | LEU133:LEU140 | ASP134:ASP141 | ILE135:PHE142 | LEU136:LEU143 | PRO137:GLY144 | THR138:ALA145 | TYR139:TYR146 | GLU140:ALA159 | TYR141:LEU160 | TRP142:GLU161 | GLN143:GLN162 | ARG144:GLY163 | MET145:VAL164 | ASN146:ALA165 | ARG147:SER166 | ALA148:ALA167 | TYR149:TYR168 | ALA150:THR169 | LEU151:VAL170 | LYS152:GAP | ILE153:GAP | TYR154:GAP | HIS155:GAP | TRP156:GAP | SER157:ALA171 | PHE158:PHE172 | LEU159:GLN173 | ALA160:ILE174 | GLN161:PRO175 | PRO162:GLY176 | ALA163:LEU177 | PRO164:PRO178 | LEU165:VAL179 | PRO166:PRO180 | GLU167:GAP | ASN168:GAP | LEU169:GAP | LEU170:GAP | GLY171:GAP | GLY172:GAP | ASP173:GAP | PRO174:GAP | ASP175:GAP | PHE176:GAP | TYR177:VAL181 | VAL178:MET182 | LYS179:ARG183 | ALA180:LEU184 | LYS181:LEU185 | LEU182:SER186 | ALA183:ARG187 | SER184:ARG188 | TRP185:TRP189 | THR186:PRO190 | ARG187:ARG191 | ALA188:LEU193 | GLY189:ALA194 | ASP190:PHE195 | LEU191:PHE196 | SER192:ASP197 | ALA193:GLY198 | PHE194:LEU199 | ASP195:ASP200 | PRO196:ALA201 | ARG197:ALA202 | ALA198:ALA203 | VAL199:VAL204 | GLU200:PRO205 | HIS201:ALA206 | TYR202:ALA207 | ARG203:PRO208 | ILE204:THR209 | ALA205:LEU210 | PHE206:PRO211 | ALA207:ALA212 | ASP208:ASP213 | PRO209:MET214 | MET210:ILE215 | ARG211:ASN216 | ARG212:ASN217 | HIS213:LEU218 | VAL214:LYS219 | MET215:LEU220 | CYS216:GAP | GLU217:GAP | ASP218:GAP | TYR219:TYR221 | ARG220:ARG222 | ALA221:ALA223 | GLY222:ASN224 | ALA223:ILE225 | TYR224:ARG226 | ALA225:ALA227 | ASP226:ARG228 | PHE227:LEU229 | GLU228:ARG230 | HIS229:HIS231 | ASP230:PRO232 | LYS231:ARG233 | ILE232:ARG235 | ASP233:PRO236 | VAL234:VAL237 | GLU235:GLU238 | ALA236:GAP | GLY237:GAP | ASN238:GAP | LYS239:GAP | ILE240:VAL239 | PRO241:PRO240 | VAL242:VAL241 | PRO243:GLN242 | MET244:VAL243 | LEU245:LEU244 | ALA246:ILE245 | LEU247:ALA246 | TRP248:THR247 | GLY249:GLY248 | ALA250:GAP | SER251:GAP | GLY252:GAP | ILE253:GAP | ALA254:GAP | GLN255:ASP249 | SER256:ARG250 | ALA257:ALA251 | ALA258:VAL252 | THR259:ARG253 | PRO260:PRO254 | LEU261:VAL255 | ASP262:GLU258 | VAL263:GLU259 | TRP264:ALA260 | ARG265:GLU261 | LYS266:ARG262 | TRP267:TRP263 | ALA268:VAL264 | SER269:ARG265 | ASP270:ASP266 | VAL271:LEU267 | GLN272:THR268 | GLY273:ARG269 | ALA274:THR270 | PRO275:GLU271 | ILE276:ILE272 | GLU277:ARG273 | SER278:ALA274 | GLY279:ARG275 | HIS280:HIS276 | PHE281:TRP277 | LEU282:SER278 | PRO283:PRO279 | GLU284:LEU280 | GLU285:SER281 | ALA286:HIS282 | PRO287:PRO283 | ASP288:ASP284 | GLN289:GLU285 | THR290:VAL286 | ALA291:ALA287 | GLU292:GLY288 | ALA293:ARG289 | LEU294:THR290 | VAL295:ALA291 | ARG296:ASP292 | PHE297:TYR293 | PHE298:ILE294 | SER299:GLU295 | ALA300:ALA296 | ALA301:PRO313 | PRO302:SER314	Acid:ASP141 | Base:HIS276 | Nuc:ASP110	ASP110	HIS276	ASP141	TRP111	VAL114	TYR168	MISSING	TYR221	model_3	Catalytic constellation below the Tier_3 floor (B=0.236 < 0.25); the eight catalytic residues are not assembled with crystal-grade geometry â€” demoted to Tier_4. (Fail) | Tier: Tier_4 | ID: 30.92%	101.8	0.46	Nuc;Carb1;Carb2;Stab_H;Stab_Y;Base	22 (Ints) / 16 (HeavyAtoms) = 1.38	(3.0 * 0.95) + (2.0 * 0.01) + (1.5 * 0.69) - (2.5 * 0.00) + (1.0 * 0.94) = 4.84 -> z = (raw - 2.5) / 1.25 = 1.87 -> Sigmoid = 0.8663	[4*1.5] + [2*1.0] + [1*2.5] + [0*2.0] + [15*1.0] + [5*4.0] + [10*2.0] + [0*3.0] + [0*2.5] - [3.3*0.05] = 65.34	0	0	0	0.667	0	1	0.938	0.804	5.76	3.27	2	74.1	1499.4	14.05	143.2	2.36	6.8	0.096	0.242	1	0.3	0.16	0	2.46682	4.56404	3.29052	1	Tier_3	low_constellation(B=0.236<0.25)	1.22313	TRUE	FALSE	41.47	0	0	30.92	G	FALSE			FALSE	N/A	Tier:Tier_4 | Competence:0.176 | Consensus:0.00 | Cons:54.33	geometric_NAC_pose_quality; kinetic_feasibility_deferred_to_QMMM_Step08	PASS
45075	1720	50407	0050407_1867_VUD66752_25_TFA	VUD66752	25_TFA	Success	Tier_4	FALSE	61.53	0.91898	0.894085	0.935073	0.925203	0.852323	20.3307	1.4286	175.4	0.32	127.5	2.94	0	1	0.375	6	0.75	0.307	1	1	0.176	0.19	96.07	0	direct	0	37.2	5	4.25847	33.2	3.93	3.58	999	8.88	4.95	4.95	4.95	2.67	3.33	15.11	TRUE	FALSE	1	0	10	2	1	1	4	1	3	2450	7	7	1	308	81	165	32	37	48	2	3	33.2	191.5	308	46	TRUE	MSLMSKNVPDISSEESKSEFSGALVRYCYMPVGEVNLFYREAGDPSKPAVVLLHGFAASSFMWREVITALANDFYVVAVDLPAFGFTQSPPKEAFTYTFANLAETIAQFLEQLNLSRYALVVHDYGAPVAWRLAVAKPSQVTAIVSQNGNAYEAGLGDGWDLIKKYWQDPSPENRHALRDFPTPDSIKWQYFEGVKDTSRISPDGYTLEGGQISRPGMADIQLDLLLDYASNVAQYPQYQAYFRTHQPPLLAVWGQNDPFFLPAGAEAWKRDIPDADVRFYDTGHFALETHAEEIIPVVRRFLVKHAQ	MET1:MET1 | PRO2:SER2 | ASP3:LEU3 | LEU4:MET4 | ALA5:SER5 | ASP6:LYS6 | LEU7:ASN7 | PHE8:VAL8 | PRO9:PRO9 | GLY10:ASP10 | PHE11:ILE11 | GLY12:SER12 | SER13:SER13 | GLU14:GLU14 | TRP15:TYR29 | ILE16:MET30 | ASN17:PRO31 | THR18:VAL32 | SER19:GLY33 | SER20:GLU34 | GLY21:VAL35 | ARG22:ASN36 | ILE23:LEU37 | PHE24:PHE38 | ALA25:TYR39 | ARG26:ARG40 | VAL27:GLU41 | GLY28:ALA42 | GLY29:GLY43 | ASP30:ASP44 | GLY31:LYS47 | PRO32:PRO48 | PRO33:ALA49 | LEU34:VAL50 | LEU35:VAL51 | LEU36:LEU52 | LEU37:LEU53 | HIS38:HIS54 | GLY39:GLY55 | PHE40:PHE56 | PRO41:ALA57 | GLN42:ALA58 | THR43:SER59 | HIS44:SER60 | VAL45:PHE61 | MET46:MET62 | TRP47:TRP63 | HIS48:ARG64 | ARG49:GLU65 | VAL50:VAL66 | ALA51:ILE67 | PRO52:THR68 | LYS53:ALA69 | LEU54:LEU70 | ALA55:ALA71 | GLU56:ASN72 | ARG57:ASP73 | PHE58:PHE74 | LYS59:TYR75 | VAL60:VAL76 | ILE61:VAL77 | VAL62:ALA78 | ALA63:VAL79 | ASP64:ASP80 | LEU65:LEU81 | PRO66:PRO82 | GLY67:ALA83 | TYR68:PHE84 | GLY69:GLY85 | TRP70:PHE86 | SER71:THR87 | ASP72:GLN88 | MET73:SER89 | PRO74:PRO90 | GLU75:PRO91 | SER76:LYS92 | ASP77:GAP | GLU78:GLU93 | GLN79:ALA94 | HIS80:PHE95 | THR81:THR96 | PRO82:GAP | TYR83:TYR97 | THR84:THR98 | LYS85:PHE99 | ARG86:ALA100 | ALA87:ASN101 | MET88:LEU102 | ALA89:ALA103 | LYS90:GLU104 | GLN91:THR105 | LEU92:ILE106 | ILE93:ALA107 | GLU94:GLN108 | ALA95:PHE109 | MET96:LEU110 | GLU97:GLU111 | GLN98:GLN112 | LEU99:LEU113 | GLY100:ASN114 | HIS101:LEU115 | VAL102:SER116 | HIS103:ARG117 | PHE104:TYR118 | ALA105:ALA119 | LEU106:LEU120 | ALA107:VAL121 | GLY108:VAL122 | HIS109:HIS123 | ASP110:ASP124 | ARG111:TYR125 | GLY112:GLY126 | ALA113:ALA127 | ARG114:PRO128 | VAL115:VAL129 | SER116:ALA130 | TYR117:TRP131 | ARG118:ARG132 | LEU119:LEU133 | ALA120:ALA134 | LEU121:VAL135 | ASP122:ALA136 | SER123:LYS137 | PRO124:PRO138 | GLY125:SER139 | ARG126:GLN140 | LEU127:VAL141 | SER128:THR142 | LYS129:ALA143 | LEU130:ILE144 | ALA131:VAL145 | VAL132:SER146 | LEU133:TRP160 | ASP134:ASP161 | ILE135:LEU162 | LEU136:ILE163 | PRO137:LYS164 | THR138:GAP | TYR139:GAP | GLU140:LYS165 | TYR141:TYR166 | TRP142:TRP167 | GLN143:GLN168 | ARG144:PRO172 | MET145:GLU173 | ASN146:ASN174 | ARG147:ARG175 | ALA148:GAP | TYR149:HIS176 | ALA150:ALA177 | LEU151:LEU178 | LYS152:ARG179 | ILE153:ASP180 | TYR154:PHE181 | HIS155:GAP | TRP156:GAP | SER157:GAP | PHE158:GAP | LEU159:GAP | ALA160:GAP | GLN161:GAP | PRO162:GAP | ALA163:GAP | PRO164:PRO182 | LEU165:THR183 | PRO166:PRO184 | GLU167:ASP185 | ASN168:SER186 | LEU169:ILE187 | LEU170:GAP | GLY171:GAP | GLY172:GAP | ASP173:GAP | PRO174:GAP | ASP175:GAP | PHE176:GAP | TYR177:GAP | VAL178:GAP | LYS179:GAP | ALA180:GAP | LYS181:LYS188 | LEU182:TRP189 | ALA183:GLN190 | SER184:TYR191 | TRP185:PHE192 | THR186:GLU193 | ARG187:GLY194 | ALA188:VAL195 | GLY189:LYS196 | ASP190:ASP197 | LEU191:THR198 | SER192:SER199 | ALA193:ARG200 | PHE194:ILE201 | ASP195:SER202 | PRO196:PRO203 | ARG197:TYR206 | ALA198:THR207 | VAL199:LEU208 | GLU200:GLU209 | HIS201:GLY210 | TYR202:GLY211 | ARG203:GLN212 | ILE204:ILE213 | ALA205:SER214 | PHE206:GAP | ALA207:GAP | ASP208:GAP | PRO209:GAP | MET210:GAP | ARG211:GAP | ARG212:GAP | HIS213:GAP | VAL214:GAP | MET215:GAP | CYS216:GAP | GLU217:GAP | ASP218:GAP | TYR219:GAP | ARG220:ARG215 | ALA221:PRO216 | GLY222:GLY217 | ALA223:GAP | TYR224:MET218 | ALA225:ALA219 | ASP226:ASP220 | PHE227:ILE221 | GLU228:GLN222 | HIS229:LEU223 | ASP230:ASP224 | LYS231:LEU225 | ILE232:LEU226 | ASP233:LEU227 | VAL234:ASP228 | GLU235:TYR229 | ALA236:ALA230 | GLY237:SER231 | ASN238:ASN232 | LYS239:GLN235 | ILE240:TYR236 | PRO241:PRO237 | VAL242:PRO248 | PRO243:PRO249 | MET244:LEU250 | LEU245:LEU251 | ALA246:ALA252 | LEU247:VAL253 | TRP248:TRP254 | GLY249:GLY255 | ALA250:GLN256 | SER251:ASN257 | GLY252:ASP258 | ILE253:PHE261 | ALA254:LEU262 | GLN255:PRO263 | SER256:ALA264 | ALA257:GLY265 | ALA258:ALA266 | THR259:GAP | PRO260:GAP | LEU261:GAP | ASP262:GAP | VAL263:GAP | TRP264:GAP | ARG265:GLU267 | LYS266:ALA268 | TRP267:TRP269 | ALA268:LYS270 | SER269:ARG271 | ASP270:ASP272 | VAL271:ILE273 | GLN272:PRO274 | GLY273:ASP275 | ALA274:ALA276 | PRO275:ASP277 | ILE276:VAL278 | GLU277:ASP282 | SER278:THR283 | GLY279:GLY284 | HIS280:HIS285 | PHE281:PHE286 | LEU282:ALA287 | PRO283:LEU288 | GLU284:GLU289 | GLU285:THR290 | ALA286:HIS291 | PRO287:ALA292 | ASP288:GLU293 | GLN289:GLU294 | THR290:ILE295 | ALA291:ILE296 | GLU292:PRO297 | ALA293:VAL298 | LEU294:VAL299 | VAL295:ARG300 | ARG296:ARG301 | PHE297:PHE302 | PHE298:LEU303 | SER299:LYS305 | ALA300:HIS306 | ALA301:ALA307 | PRO302:GLN308	Acid:ASP161 | Base:HIS285 | Nuc:ASP124	ASP124	HIS285	ASP161	TYR125	ARG132	ARG179	HIS176	MISSING	model_2	Catalytic constellation below the Tier_3 floor (B=0.19 < 0.25); the eight catalytic residues are not assembled with crystal-grade geometry â€” demoted to Tier_4. (Fail) | Tier: Tier_4 | ID: 33.2%	175.4	0.65	Nuc;Carb1;Base	10 (Ints) / 7 (HeavyAtoms) = 1.43	(3.0 * 0.89) + (2.0 * 0.01) + (1.5 * 0.71) - (2.5 * 0.00) + (1.0 * 0.92) = 4.69 -> z = (raw - 2.5) / 1.25 = 1.75 -> Sigmoid = 0.8523	[2*1.5] + [1*1.0] + [1*2.5] + [0*2.0] + [4*1.0] + [1*4.0] + [3*2.0] + [0*3.0] + [0*2.5] - [3.4*0.05] = 20.33	0	0	0	0.75	0	1	0.857	0.884	2.35	3.81	3	172	578.2	14.17	67.4	1.52	3.44	0.117	0.121	1	0.46	0.19	0	2.58311	4.46489	3.38607	1	Tier_3	low_constellation(B=0.19<0.25)	3.01775	TRUE	FALSE	26.97	0	0	33.2	G	FALSE			FALSE	N/A	Tier:Tier_4 | Competence:0.176 | Consensus:0.00 | Cons:61.53	geometric_NAC_pose_quality; kinetic_feasibility_deferred_to_QMMM_Step08	PASS
45076	1719	54085	0054085_2004_CRM89127_4_PFNA	CRM89127	4_PFNA	Success	Tier_4	FALSE	59.26	0.919001	0.946679	0.90246	0.912082	0.902192	172.836	2.0357	85.6	3.57	119.5	1.47	2	0	0.588	6	0.75	0.074	1	1	0.176	0.179	98.34	0	direct	0	109.6	122.7	4.59491	29.45	3.57	3.05	999	9.56	14.16	9.69	3.2	3.26	2.8	11.58	TRUE	FALSE	1	0.5	57	2	5	2	42	17	25	2672	28	28	1	344	81	196	43	33	47	17	17	29.45	99	344	27	TRUE	MHTQLTRRFNRHSLFLAVALSQFGILGMARAEMPEAPTRAVASPQTAFGALKHVKAGLLDVAYAEVGPATGPAVILLHGWPYDIDSYAQVAPLLAAKGYRVLIPYARGYGGTRFLSDNTLRNGQPAALASDVIDFMDALKIKQAVLGGYDWGARSADIVSALWQERVKALVSVSGYLIGNQAAGKNPLPPKAELQWWYQFYFATERGAAGYQKNTHDFAKLIWQLASPQWKFDDATFDRSAKGLENPDHVAISVFNYRWRLGLVQGETKYDPLEQKLAQAPSIGVPTITLEGDANGAPHPQPEDYAKRFTGKYEFRLINGGVGHNLPQEAPEAFAKAVIDADHL	MET1:MET1 | PRO2:HIS2 | ASP3:THR3 | LEU4:LEU16 | ALA5:ALA17 | ASP6:VAL18 | LEU7:ALA19 | PHE8:LEU20 | PRO9:SER21 | GLY10:GLN22 | PHE11:PHE23 | GLY12:GLY24 | SER13:ILE25 | GLU14:LEU26 | TRP15:GLY27 | ILE16:MET28 | ASN17:GLN45 | THR18:THR46 | SER19:ALA47 | SER20:PHE48 | GLY21:GLY49 | ARG22:ALA50 | ILE23:LEU51 | PHE24:TYR63 | ALA25:ALA64 | ARG26:GLU65 | VAL27:VAL66 | GLY28:GLY67 | GLY29:ALA69 | ASP30:THR70 | GLY31:GLY71 | PRO32:PRO72 | PRO33:ALA73 | LEU34:VAL74 | LEU35:ILE75 | LEU36:LEU76 | LEU37:LEU77 | HIS38:HIS78 | GLY39:GLY79 | PHE40:TRP80 | PRO41:PRO81 | GLN42:TYR82 | THR43:ASP83 | HIS44:ILE84 | VAL45:ASP85 | MET46:SER86 | TRP47:TYR87 | HIS48:ALA88 | ARG49:GLN89 | VAL50:VAL90 | ALA51:ALA91 | PRO52:PRO92 | LYS53:LEU93 | LEU54:LEU94 | ALA55:ALA95 | GLU56:ALA96 | ARG57:LYS97 | PHE58:TYR99 | LYS59:ARG100 | VAL60:VAL101 | ILE61:LEU102 | VAL62:ILE103 | ALA63:PRO104 | ASP64:TYR105 | LEU65:ALA106 | PRO66:ARG107 | GLY67:GLY108 | TYR68:TYR109 | GLY69:GLY110 | TRP70:GLY111 | SER71:THR112 | ASP72:ARG113 | MET73:PHE114 | PRO74:GAP | GLU75:LEU115 | SER76:SER116 | ASP77:ASP117 | GLU78:ASN118 | GLN79:THR119 | HIS80:LEU120 | THR81:ARG121 | PRO82:ASN122 | TYR83:GLY123 | THR84:GLN124 | LYS85:PRO125 | ARG86:ALA126 | ALA87:ALA127 | MET88:LEU128 | ALA89:ALA129 | LYS90:SER130 | GLN91:ASP131 | LEU92:VAL132 | ILE93:ILE133 | GLU94:ASP134 | ALA95:PHE135 | MET96:MET136 | GLU97:ASP137 | GLN98:ALA138 | LEU99:LEU139 | GLY100:LYS140 | HIS101:ILE141 | VAL102:LYS142 | HIS103:GLN143 | PHE104:ALA144 | ALA105:VAL145 | LEU106:LEU146 | ALA107:GLY147 | GLY108:GLY148 | HIS109:TYR149 | ASP110:ASP150 | ARG111:TRP151 | GLY112:GLY152 | ALA113:ALA153 | ARG114:ARG154 | VAL115:SER155 | SER116:ALA156 | TYR117:GAP | ARG118:GAP | LEU119:GAP | ALA120:GAP | LEU121:GAP | ASP122:GAP | SER123:GAP | PRO124:GAP | GLY125:GAP | ARG126:GAP | LEU127:GAP | SER128:GAP | LYS129:GAP | LEU130:GAP | ALA131:GAP | VAL132:GAP | LEU133:GAP | ASP134:ASP157 | ILE135:ILE158 | LEU136:VAL159 | PRO137:SER160 | THR138:ALA161 | TYR139:GAP | GLU140:GAP | TYR141:LEU162 | TRP142:TRP163 | GLN143:GLN164 | ARG144:GAP | MET145:GAP | ASN146:GLU165 | ARG147:ARG166 | ALA148:VAL167 | TYR149:LYS168 | ALA150:ALA169 | LEU151:LEU170 | LYS152:VAL171 | ILE153:SER172 | TYR154:VAL173 | HIS155:SER174 | TRP156:GLY175 | SER157:TYR176 | PHE158:LEU177 | LEU159:ILE178 | ALA160:GLY179 | GLN161:ASN180 | PRO162:GLN181 | ALA163:ALA182 | PRO164:PRO187 | LEU165:LEU188 | PRO166:PRO189 | GLU167:ARG206 | ASN168:GLY207 | LEU169:ALA208 | LEU170:ALA209 | GLY171:GLY210 | GLY172:TYR211 | ASP173:GLN212 | PRO174:LYS213 | ASP175:ASN214 | PHE176:THR215 | TYR177:HIS216 | VAL178:ASP217 | LYS179:PHE218 | ALA180:ALA219 | LYS181:LYS220 | LEU182:LEU221 | ALA183:ILE222 | SER184:GAP | TRP185:TRP223 | THR186:GLN224 | ARG187:LEU225 | ALA188:ALA226 | GLY189:SER227 | ASP190:PRO228 | LEU191:GLN229 | SER192:TRP230 | ALA193:LYS231 | PHE194:PHE232 | ASP195:ASP233 | PRO196:ASP234 | ARG197:ALA235 | ALA198:THR236 | VAL199:PHE237 | GLU200:ASP238 | HIS201:ARG239 | TYR202:SER240 | ARG203:ALA241 | ILE204:LYS242 | ALA205:GLY243 | PHE206:LEU244 | ALA207:GLU245 | ASP208:ASN246 | PRO209:PRO247 | MET210:ASP248 | ARG211:HIS249 | ARG212:VAL250 | HIS213:ALA251 | VAL214:ILE252 | MET215:SER253 | CYS216:VAL254 | GLU217:PHE255 | ASP218:ASN256 | TYR219:TYR257 | ARG220:ARG258 | ALA221:GLY262 | GLY222:LEU263 | ALA223:VAL264 | TYR224:GLN265 | ALA225:GLY266 | ASP226:GLU267 | PHE227:THR268 | GLU228:LYS269 | HIS229:TYR270 | ASP230:ASP271 | LYS231:PRO272 | ILE232:LEU273 | ASP233:GLU274 | VAL234:GLN275 | GLU235:LYS276 | ALA236:LEU277 | GLY237:ALA278 | ASN238:GLN279 | LYS239:SER282 | ILE240:ILE283 | PRO241:GLY284 | VAL242:VAL285 | PRO243:PRO286 | MET244:THR287 | LEU245:ILE288 | ALA246:THR289 | LEU247:LEU290 | TRP248:GLU291 | GLY249:GLY292 | ALA250:ALA294 | SER251:ASN295 | GLY252:GLY296 | ILE253:ALA297 | ALA254:PRO298 | GLN255:HIS299 | SER256:GAP | ALA257:GAP | ALA258:PRO300 | THR259:GLN301 | PRO260:PRO302 | LEU261:GLU303 | ASP262:ASP304 | VAL263:TYR305 | TRP264:ALA306 | ARG265:LYS307 | LYS266:ARG308 | TRP267:PHE309 | ALA268:THR310 | SER269:GLY311 | ASP270:LYS312 | VAL271:TYR313 | GLN272:GLU314 | GLY273:PHE315 | ALA274:ARG316 | PRO275:LEU317 | ILE276:ILE318 | GLU277:ASN319 | SER278:GLY320 | GLY279:GLY323 | HIS280:HIS324 | PHE281:ASN325 | LEU282:LEU326 | PRO283:PRO327 | GLU284:GLN328 | GLU285:GLU329 | ALA286:ALA330 | PRO287:PRO331 | ASP288:GLU332 | GLN289:ALA333 | THR290:PHE334 | ALA291:ALA335 | GLU292:LYS336 | ALA293:ALA337 | LEU294:VAL338 | VAL295:ILE339 | ARG296:ASP340 | PHE297:GAP | PHE298:GAP | SER299:ALA341 | ALA300:ASP342 | ALA301:HIS343 | PRO302:LEU344	Acid:ASP157 | Base:HIS324 | Nuc:ASP150	ASP150	HIS324	ASP157	ARG154	MISSING	TYR176	GLY175	TYR257	model_2	Catalytic constellation below the Tier_3 floor (B=0.179 < 0.25); the eight catalytic residues are not assembled with crystal-grade geometry â€” demoted to Tier_4. (Fail) | Tier: Tier_4 | ID: 29.45%	85.6	0.45	Nuc;Carb1;Stab_Y;Base	57 (Ints) / 28 (HeavyAtoms) = 2.04	(3.0 * 0.95) + (2.0 * 0.01) + (1.5 * 1.00) - (2.5 * 0.00) + (1.0 * 0.92) = 5.28 -> z = (raw - 2.5) / 1.25 = 2.22 -> Sigmoid = 0.9022	[2*1.5] + [5*1.0] + [2*2.5] + [0*2.0] + [42*1.0] + [17*4.0] + [25*2.0] + [0*3.0] + [0*2.5] - [3.3*0.05] = 172.84	2	0	0	0.595	8.04	0.857	0.643	0.767	9.68	3.57	2	55	1171.6	13.25	246.7	3.54	10.59	0.211	0.399	1	0.29	0.16	0	2.2633	4.95326	3.27136	1	Tier_3	low_constellation(B=0.179<0.25)	2.5178	TRUE	TRUE	28.68	0	0	29.45	H	FALSE			FALSE	N/A	Tier:Tier_4 | Competence:0.176 | Consensus:0.00 | Cons:59.26	geometric_NAC_pose_quality; kinetic_feasibility_deferred_to_QMMM_Step08	PASS
45077	1717	11462	0011462_425_MBC7436528_14_PFTrDA	MBC7436528	14_PFTrDA	Success	Tier_4	FALSE	92.77	0.901777	0.813965	0.955595	0.92373	0.868723	386.345	3.15	115.5	4.2	119.5	1.47	2	0	0.588	8	1	0.29	1	1	0.175	0.76	96.97	0	direct	0	100	171.7	0.316061	42.12	4.66	1.51	2.21	5.15	2.46	2.28	2.91	2.62	2.84	2.45	TRUE	TRUE	1	0	126	0	25	3	92	39	53	2273	40	40	1	292	66	168	46	31	43	23	25	42.12	593.5	292	10	TRUE	MLDAFATTRIERAGVALHTRVAGQGPGLLLIHGHPQTHAMWHRVAPALATKFTVVLMDLRGYGDSGRPASDTAHLPYCKREMALDALAVMAHHGFTRFQVLAHDRGARVAHRLAADHPQAVERLMLLDIAPTLAMYERTGEAFARAYWHWFFLIQPQPLPEMLIDAGPTTYVRSVMGKRHAGLAAFAPQALAEYERCALIPGTSHSICEDYRASASIDLDHDRADVAQGLKLAQPLRLLWGEHGVVGQCFDVTALWHERATAMTGRAVPCGHYIAEEAPDILLDEARQFFHL	MET1:MET1 | PRO2:LEU2 | ASP3:ASP3 | LEU4:GAP | ALA5:GAP | ASP6:GAP | LEU7:GAP | PHE8:GAP | PRO9:GAP | GLY10:ALA4 | PHE11:PHE5 | GLY12:ALA6 | SER13:THR7 | GLU14:THR8 | TRP15:ARG9 | ILE16:ILE10 | ASN17:GLU11 | THR18:ARG12 | SER19:ALA13 | SER20:GLY14 | GLY21:VAL15 | ARG22:ALA16 | ILE23:LEU17 | PHE24:HIS18 | ALA25:THR19 | ARG26:ARG20 | VAL27:VAL21 | GLY28:ALA22 | GLY29:GLY23 | ASP30:GLN24 | GLY31:GLY25 | PRO32:PRO26 | PRO33:GLY27 | LEU34:LEU28 | LEU35:LEU29 | LEU36:LEU30 | LEU37:ILE31 | HIS38:HIS32 | GLY39:GLY33 | PHE40:HIS34 | PRO41:PRO35 | GLN42:GLN36 | THR43:THR37 | HIS44:HIS38 | VAL45:ALA39 | MET46:MET40 | TRP47:TRP41 | HIS48:HIS42 | ARG49:ARG43 | VAL50:VAL44 | ALA51:ALA45 | PRO52:PRO46 | LYS53:ALA47 | LEU54:LEU48 | ALA55:ALA49 | GLU56:THR50 | ARG57:LYS51 | PHE58:PHE52 | LYS59:THR53 | VAL60:VAL54 | ILE61:VAL55 | VAL62:LEU56 | ALA63:MET57 | ASP64:ASP58 | LEU65:LEU59 | PRO66:ARG60 | GLY67:GLY61 | TYR68:TYR62 | GLY69:GLY63 | TRP70:ASP64 | SER71:SER65 | ASP72:GLY66 | MET73:ARG67 | PRO74:PRO68 | GLU75:ALA69 | SER76:SER70 | ASP77:ASP71 | GLU78:THR72 | GLN79:ALA73 | HIS80:HIS74 | THR81:LEU75 | PRO82:PRO76 | TYR83:TYR77 | THR84:CYS78 | LYS85:LYS79 | ARG86:ARG80 | ALA87:GLU81 | MET88:MET82 | ALA89:ALA83 | LYS90:LEU84 | GLN91:ASP85 | LEU92:ALA86 | ILE93:LEU87 | GLU94:ALA88 | ALA95:VAL89 | MET96:MET90 | GLU97:ALA91 | GLN98:HIS92 | LEU99:HIS93 | GLY100:GLY94 | HIS101:PHE95 | VAL102:THR96 | HIS103:ARG97 | PHE104:PHE98 | ALA105:GLN99 | LEU106:VAL100 | ALA107:LEU101 | GLY108:ALA102 | HIS109:HIS103 | ASP110:ASP104 | ARG111:ARG105 | GLY112:GLY106 | ALA113:ALA107 | ARG114:ARG108 | VAL115:VAL109 | SER116:ALA110 | TYR117:HIS111 | ARG118:ARG112 | LEU119:LEU113 | ALA120:ALA114 | LEU121:ALA115 | ASP122:ASP116 | SER123:HIS117 | PRO124:PRO118 | GLY125:GLN119 | ARG126:ALA120 | LEU127:VAL121 | SER128:GLU122 | LYS129:ARG123 | LEU130:LEU124 | ALA131:MET125 | VAL132:LEU126 | LEU133:LEU127 | ASP134:ASP128 | ILE135:ILE129 | LEU136:ALA130 | PRO137:PRO131 | THR138:THR132 | TYR139:LEU133 | GLU140:ALA134 | TYR141:MET135 | TRP142:TYR136 | GLN143:GLU137 | ARG144:ARG138 | MET145:THR139 | ASN146:GLY140 | ARG147:GLU141 | ALA148:ALA142 | TYR149:PHE143 | ALA150:ALA144 | LEU151:ARG145 | LYS152:ALA146 | ILE153:TYR147 | TYR154:TRP148 | HIS155:HIS149 | TRP156:TRP150 | SER157:PHE151 | PHE158:PHE152 | LEU159:LEU153 | ALA160:ILE154 | GLN161:GLN155 | PRO162:PRO156 | ALA163:GLN157 | PRO164:PRO158 | LEU165:LEU159 | PRO166:PRO160 | GLU167:GLU161 | ASN168:MET162 | LEU169:LEU163 | LEU170:ILE164 | GLY171:ASP165 | GLY172:ALA166 | ASP173:GLY167 | PRO174:PRO168 | ASP175:THR169 | PHE176:THR170 | TYR177:TYR171 | VAL178:VAL172 | LYS179:ARG173 | ALA180:SER174 | LYS181:VAL175 | LEU182:MET176 | ALA183:GLY177 | SER184:LYS178 | TRP185:GAP | THR186:GAP | ARG187:ARG179 | ALA188:HIS180 | GLY189:ALA181 | ASP190:GLY182 | LEU191:LEU183 | SER192:ALA184 | ALA193:ALA185 | PHE194:PHE186 | ASP195:ALA187 | PRO196:PRO188 | ARG197:GLN189 | ALA198:ALA190 | VAL199:LEU191 | GLU200:ALA192 | HIS201:GLU193 | TYR202:TYR194 | ARG203:GLU195 | ILE204:ARG196 | ALA205:CYS197 | PHE206:ALA198 | ALA207:LEU199 | ASP208:ILE200 | PRO209:PRO201 | MET210:GLY202 | ARG211:THR203 | ARG212:SER204 | HIS213:HIS205 | VAL214:SER206 | MET215:ILE207 | CYS216:CYS208 | GLU217:GLU209 | ASP218:ASP210 | TYR219:TYR211 | ARG220:ARG212 | ALA221:ALA213 | GLY222:SER214 | ALA223:ALA215 | TYR224:SER216 | ALA225:ILE217 | ASP226:ASP218 | PHE227:LEU219 | GLU228:ASP220 | HIS229:HIS221 | ASP230:ASP222 | LYS231:ARG223 | ILE232:ALA224 | ASP233:ASP225 | VAL234:VAL226 | GLU235:ALA227 | ALA236:GLN228 | GLY237:GLY229 | ASN238:LEU230 | LYS239:LYS231 | ILE240:LEU232 | PRO241:ALA233 | VAL242:GLN234 | PRO243:PRO235 | MET244:LEU236 | LEU245:ARG237 | ALA246:LEU238 | LEU247:LEU239 | TRP248:TRP240 | GLY249:GLY241 | ALA250:GLU242 | SER251:HIS243 | GLY252:GLY244 | ILE253:VAL245 | ALA254:VAL246 | GLN255:GLY247 | SER256:GLN248 | ALA257:CYS249 | ALA258:PHE250 | THR259:ASP251 | PRO260:VAL252 | LEU261:THR253 | ASP262:ALA254 | VAL263:LEU255 | TRP264:TRP256 | ARG265:HIS257 | LYS266:GLU258 | TRP267:ARG259 | ALA268:ALA260 | SER269:THR261 | ASP270:ALA262 | VAL271:MET263 | GLN272:THR264 | GLY273:GLY265 | ALA274:ARG266 | PRO275:ALA267 | ILE276:VAL268 | GLU277:PRO269 | SER278:CYS270 | GLY279:GLY271 | HIS280:HIS272 | PHE281:TYR273 | LEU282:ILE274 | PRO283:ALA275 | GLU284:GLU276 | GLU285:GLU277 | ALA286:ALA278 | PRO287:PRO279 | ASP288:ASP280 | GLN289:ILE281 | THR290:LEU282 | ALA291:LEU283 | GLU292:ASP284 | ALA293:GLU285 | LEU294:ALA286 | VAL295:ARG287 | ARG296:GLN288 | PHE297:PHE289 | PHE298:PHE290 | SER299:HIS291 | ALA300:LEU292 | ALA301:GAP | PRO302:GAP	Acid:ASP128 | Base:HIS272 | Nuc:ASP104	ASP104	HIS272	ASP128	ARG105	ARG108	HIS149	TRP150	TYR211	model_1	Failed Analysis: Positional distance or established angle physically violates FAcD catalytic structural requirements. (Fail) | Tier: Tier_4 | ID: 42.12%	115.5	0.54	Nuc;Carb1;Carb2;Acid;Stab_H;Stab_W;Stab_Y;Base	126 (Ints) / 40 (HeavyAtoms) = 3.15	(3.0 * 0.81) + (2.0 * 0.01) + (1.5 * 1.00) - (2.5 * 0.00) + (1.0 * 0.90) = 4.86 -> z = (raw - 2.5) / 1.25 = 1.89 -> Sigmoid = 0.8687	[0*1.5] + [25*1.0] + [3*2.5] + [0*2.0] + [92*1.0] + [39*4.0] + [53*2.0] + [0*3.0] + [0*2.5] - [3.1*0.05] = 386.34	2	0	0	0.576	24.75	1	1	0.858	13.88	4.66	2	91.3	1166.1	11.39	344.5	4.7	14.92	0.295	0.655	1	0.38	0.16	0	1.48403	4.66862	3.10091	1	Tier_4	none	0.530986	TRUE	TRUE	59.52	0	0	42.12	F	FALSE			FALSE	N/A	Tier:Tier_4 | Competence:0.175 | Consensus:0.00 | Cons:92.77	geometric_NAC_pose_quality; kinetic_feasibility_deferred_to_QMMM_Step08	PASS
45078	1716	45492	0045492_1685_GLZ53996_24_C6O4	GLZ53996	24_C6O4	Success	Tier_4	FALSE	91.46	0.939206	0.904379	0.978174	0.947912	0.894452	106.32	2.4762	136.7	3.26	109.9	3.04	7	0	0.29	8	1	0.31	1	1	0.175	0.726	97.9	0	direct	0	122	133.9	0.37786	42.37	4.76	2.71	2.39	4.37	2.71	4.06	3.26	2.73	2.55	2.72	TRUE	TRUE	1	1	52	1	9	4	22	10	12	2301	21	21	1	295	59	167	37	44	40	9	9	42.37	588	295	7	TRUE	MTQLPEPFTYRRVDADGVSINVAVGGTGDPVLLLHGYPQTHLMWRDIAPDLARDHTVVVPDLRGYGASDKPTPDDDARNYGKRAMAADQVAVMRSLGFDRFDLVGHDRGARVSHRLTLDHPDAVARLALLDIVPTRHVFANVTRDLAFGYFHWFFLATGGDVPETLLRGAPEFWIRTMVERLLAPGVTMEPEVMDHYIAAFSDPATIAATTADYKAGAGIDLTDDEETWDAGQRLECPTLVLWGEHGFVGKNYDPLAVWGEYAHDVTGRAMPSGHFIPEEAPQETLAELQRWLAG	MET1:MET1 | PRO2:THR2 | ASP3:GLN3 | LEU4:LEU4 | ALA5:PRO5 | ASP6:GLU6 | LEU7:GAP | PHE8:GAP | PRO9:GAP | GLY10:PRO7 | PHE11:PHE8 | GLY12:THR9 | SER13:TYR10 | GLU14:ARG11 | TRP15:ARG12 | ILE16:VAL13 | ASN17:ASP14 | THR18:ALA15 | SER19:ASP16 | SER20:GLY17 | GLY21:VAL18 | ARG22:SER19 | ILE23:ILE20 | PHE24:ASN21 | ALA25:VAL22 | ARG26:ALA23 | VAL27:VAL24 | GLY28:GLY25 | GLY29:GLY26 | ASP30:THR27 | GLY31:GLY28 | PRO32:ASP29 | PRO33:PRO30 | LEU34:VAL31 | LEU35:LEU32 | LEU36:LEU33 | LEU37:LEU34 | HIS38:HIS35 | GLY39:GLY36 | PHE40:TYR37 | PRO41:PRO38 | GLN42:GLN39 | THR43:THR40 | HIS44:HIS41 | VAL45:LEU42 | MET46:MET43 | TRP47:TRP44 | HIS48:ARG45 | ARG49:ASP46 | VAL50:ILE47 | ALA51:ALA48 | PRO52:PRO49 | LYS53:ASP50 | LEU54:LEU51 | ALA55:ALA52 | GLU56:ARG53 | ARG57:ASP54 | PHE58:HIS55 | LYS59:THR56 | VAL60:VAL57 | ILE61:VAL58 | VAL62:VAL59 | ALA63:PRO60 | ASP64:ASP61 | LEU65:LEU62 | PRO66:ARG63 | GLY67:GLY64 | TYR68:TYR65 | GLY69:GLY66 | TRP70:ALA67 | SER71:SER68 | ASP72:ASP69 | MET73:LYS70 | PRO74:PRO71 | GLU75:THR72 | SER76:PRO73 | ASP77:ASP74 | GLU78:ASP75 | GLN79:ASP76 | HIS80:ALA77 | THR81:ARG78 | PRO82:ASN79 | TYR83:TYR80 | THR84:GLY81 | LYS85:LYS82 | ARG86:ARG83 | ALA87:ALA84 | MET88:MET85 | ALA89:ALA86 | LYS90:ALA87 | GLN91:ASP88 | LEU92:GLN89 | ILE93:VAL90 | GLU94:ALA91 | ALA95:VAL92 | MET96:MET93 | GLU97:ARG94 | GLN98:SER95 | LEU99:LEU96 | GLY100:GLY97 | HIS101:PHE98 | VAL102:ASP99 | HIS103:ARG100 | PHE104:PHE101 | ALA105:ASP102 | LEU106:LEU103 | ALA107:VAL104 | GLY108:GLY105 | HIS109:HIS106 | ASP110:ASP107 | ARG111:ARG108 | GLY112:GLY109 | ALA113:ALA110 | ARG114:ARG111 | VAL115:VAL112 | SER116:SER113 | TYR117:HIS114 | ARG118:ARG115 | LEU119:LEU116 | ALA120:THR117 | LEU121:LEU118 | ASP122:ASP119 | SER123:HIS120 | PRO124:PRO121 | GLY125:ASP122 | ARG126:ALA123 | LEU127:VAL124 | SER128:ALA125 | LYS129:ARG126 | LEU130:LEU127 | ALA131:ALA128 | VAL132:LEU129 | LEU133:LEU130 | ASP134:ASP131 | ILE135:ILE132 | LEU136:VAL133 | PRO137:PRO134 | THR138:THR135 | TYR139:ARG136 | GLU140:HIS137 | TYR141:VAL138 | TRP142:PHE139 | GLN143:ALA140 | ARG144:ASN141 | MET145:VAL142 | ASN146:THR143 | ARG147:ARG144 | ALA148:ASP145 | TYR149:LEU146 | ALA150:ALA147 | LEU151:PHE148 | LYS152:GLY149 | ILE153:TYR150 | TYR154:PHE151 | HIS155:HIS152 | TRP156:TRP153 | SER157:PHE154 | PHE158:PHE155 | LEU159:LEU156 | ALA160:ALA157 | GLN161:THR158 | PRO162:GLY159 | ALA163:GLY160 | PRO164:ASP161 | LEU165:VAL162 | PRO166:PRO163 | GLU167:GLU164 | ASN168:THR165 | LEU169:LEU166 | LEU170:LEU167 | GLY171:ARG168 | GLY172:GLY169 | ASP173:ALA170 | PRO174:PRO171 | ASP175:GLU172 | PHE176:PHE173 | TYR177:TRP174 | VAL178:ILE175 | LYS179:ARG176 | ALA180:THR177 | LYS181:MET178 | LEU182:VAL179 | ALA183:GLU180 | SER184:ARG181 | TRP185:LEU182 | THR186:LEU183 | ARG187:ALA184 | ALA188:PRO185 | GLY189:GLY186 | ASP190:GAP | LEU191:GAP | SER192:VAL187 | ALA193:THR188 | PHE194:MET189 | ASP195:GLU190 | PRO196:PRO191 | ARG197:GLU192 | ALA198:VAL193 | VAL199:MET194 | GLU200:ASP195 | HIS201:HIS196 | TYR202:TYR197 | ARG203:ILE198 | ILE204:ALA199 | ALA205:ALA200 | PHE206:PHE201 | ALA207:SER202 | ASP208:ASP203 | PRO209:PRO204 | MET210:ALA205 | ARG211:THR206 | ARG212:ILE207 | HIS213:ALA208 | VAL214:ALA209 | MET215:THR210 | CYS216:THR211 | GLU217:ALA212 | ASP218:ASP213 | TYR219:TYR214 | ARG220:LYS215 | ALA221:ALA216 | GLY222:GLY217 | ALA223:ALA218 | TYR224:GLY219 | ALA225:ILE220 | ASP226:ASP221 | PHE227:LEU222 | GLU228:THR223 | HIS229:ASP224 | ASP230:ASP225 | LYS231:GLU226 | ILE232:GLU227 | ASP233:THR228 | VAL234:TRP229 | GLU235:ASP230 | ALA236:ALA231 | GLY237:GLY232 | ASN238:GLN233 | LYS239:ARG234 | ILE240:LEU235 | PRO241:GLU236 | VAL242:CYS237 | PRO243:PRO238 | MET244:THR239 | LEU245:LEU240 | ALA246:VAL241 | LEU247:LEU242 | TRP248:TRP243 | GLY249:GLY244 | ALA250:GLU245 | SER251:HIS246 | GLY252:GLY247 | ILE253:PHE248 | ALA254:VAL249 | GLN255:GLY250 | SER256:LYS251 | ALA257:ASN252 | ALA258:TYR253 | THR259:ASP254 | PRO260:PRO255 | LEU261:LEU256 | ASP262:ALA257 | VAL263:VAL258 | TRP264:TRP259 | ARG265:GLY260 | LYS266:GLU261 | TRP267:TYR262 | ALA268:ALA263 | SER269:HIS264 | ASP270:ASP265 | VAL271:VAL266 | GLN272:THR267 | GLY273:GLY268 | ALA274:ARG269 | PRO275:ALA270 | ILE276:MET271 | GLU277:PRO272 | SER278:SER273 | GLY279:GLY274 | HIS280:HIS275 | PHE281:PHE276 | LEU282:ILE277 | PRO283:PRO278 | GLU284:GLU279 | GLU285:GLU280 | ALA286:ALA281 | PRO287:PRO282 | ASP288:GLN283 | GLN289:GLU284 | THR290:THR285 | ALA291:LEU286 | GLU292:ALA287 | ALA293:GLU288 | LEU294:LEU289 | VAL295:GLN290 | ARG296:ARG291 | PHE297:TRP292 | PHE298:LEU293 | SER299:GAP | ALA300:GAP | ALA301:ALA294 | PRO302:GLY295	Acid:ASP131 | Base:HIS275 | Nuc:ASP107	ASP107	HIS275	ASP131	ARG108	ARG111	HIS152	TRP153	TYR214	model_3	Failed Analysis: Positional distance or established angle physically violates FAcD catalytic structural requirements. (Fail) | Tier: Tier_4 | ID: 42.37%	136.7	0.81	Nuc;Carb1;Carb2;Acid;Stab_H;Stab_W;Stab_Y;Base	52 (Ints) / 21 (HeavyAtoms) = 2.48	(3.0 * 0.90) + (2.0 * 0.01) + (1.5 * 1.00) - (2.5 * 0.00) + (1.0 * 0.94) = 5.17 -> z = (raw - 2.5) / 1.25 = 2.14 -> Sigmoid = 0.8945	[1*1.5] + [9*1.0] + [4*2.5] + [0*2.0] + [22*1.0] + [10*4.0] + [12*2.0] + [0*3.0] + [0*2.5] - [3.6*0.05] = 106.32	0	0	0	0.545	14.64	0.857	0.952	0.764	7.27	4.76	1	136.7	1081	11.63	187.7	3.01	8.48	0.174	0.365	1	0.11	0.695	0	2.39236	4.89094	3.60076	1	Tier_4	none	0.290785	TRUE	TRUE	68.7	0	0	42.37	F	FALSE			FALSE	N/A	Tier:Tier_4 | Competence:0.175 | Consensus:0.00 | Cons:91.46	geometric_NAC_pose_quality; kinetic_feasibility_deferred_to_QMMM_Step08	PASS
45079	1701	22238	0022238_824_WP_325000764_17_PFTeDA	WP_325000764	17_PFTeDA	Success	Tier_4	FALSE	91	0.857407	0.80057	0.951521	0.871616	0.860715	426.341	3.0698	116.7	7.08	119.5	1.47	2	0	0.588	8	1	0.288	1	1	0.175	0.708	95.11	0	direct	0	73.9	165.6	0.413044	40.8	7.92	1.62	2.64	3.8	2.68	2.53	2.19	2.65	2.81	2.75	TRUE	TRUE	1	0	132	1	26	2	102	44	58	2319	43	43	1	299	63	172	45	34	39	27	27	40.8	589.5	299	3	TRUE	MQNAAMLDGFETLRLERDGVALNVRRAGAGAPLLLLHGHPQTHAMWHRVAPQLAHDFSVVLMDLRGYGDSGRPVPGEHSAAYAKREMAADAAAVMRQLGHERFQVLAHDRGARVAHRLALDHPAAVERLMLLDIAPTLAMYRQTTDAFARAYWHWFFLIQPPPLPEALIGSDPGRYVRSVMGARHAGLQAFAPEALSEYERCAAIAGTADAICADYRASAGIDLQHDQADLDAGRRITQPLRVLWGEHGTVGRCFDVPAIWRPYTADLTARSLPCGHYIAEEAPALLLDETSNFFRKQA	MET1:MET1 | PRO2:GLN2 | ASP3:ASN3 | LEU4:ALA4 | ALA5:ALA5 | ASP6:GAP | LEU7:MET6 | PHE8:LEU7 | PRO9:ASP8 | GLY10:GLY9 | PHE11:PHE10 | GLY12:GLU11 | SER13:THR12 | GLU14:LEU13 | TRP15:ARG14 | ILE16:LEU15 | ASN17:GLU16 | THR18:ARG17 | SER19:ASP18 | SER20:GLY19 | GLY21:VAL20 | ARG22:ALA21 | ILE23:LEU22 | PHE24:ASN23 | ALA25:VAL24 | ARG26:ARG25 | VAL27:ARG26 | GLY28:ALA27 | GLY29:GLY28 | ASP30:ALA29 | GLY31:GLY30 | PRO32:ALA31 | PRO33:PRO32 | LEU34:LEU33 | LEU35:LEU34 | LEU36:LEU35 | LEU37:LEU36 | HIS38:HIS37 | GLY39:GLY38 | PHE40:HIS39 | PRO41:PRO40 | GLN42:GLN41 | THR43:THR42 | HIS44:HIS43 | VAL45:ALA44 | MET46:MET45 | TRP47:TRP46 | HIS48:HIS47 | ARG49:ARG48 | VAL50:VAL49 | ALA51:ALA50 | PRO52:PRO51 | LYS53:GLN52 | LEU54:LEU53 | ALA55:ALA54 | GLU56:HIS55 | ARG57:ASP56 | PHE58:PHE57 | LYS59:SER58 | VAL60:VAL59 | ILE61:VAL60 | VAL62:LEU61 | ALA63:MET62 | ASP64:ASP63 | LEU65:LEU64 | PRO66:ARG65 | GLY67:GLY66 | TYR68:TYR67 | GLY69:GLY68 | TRP70:ASP69 | SER71:SER70 | ASP72:GLY71 | MET73:ARG72 | PRO74:PRO73 | GLU75:VAL74 | SER76:PRO75 | ASP77:GLY76 | GLU78:GLU77 | GLN79:HIS78 | HIS80:SER79 | THR81:ALA80 | PRO82:ALA81 | TYR83:TYR82 | THR84:ALA83 | LYS85:LYS84 | ARG86:ARG85 | ALA87:GLU86 | MET88:MET87 | ALA89:ALA88 | LYS90:ALA89 | GLN91:ASP90 | LEU92:ALA91 | ILE93:ALA92 | GLU94:ALA93 | ALA95:VAL94 | MET96:MET95 | GLU97:ARG96 | GLN98:GLN97 | LEU99:LEU98 | GLY100:GLY99 | HIS101:HIS100 | VAL102:GLU101 | HIS103:ARG102 | PHE104:PHE103 | ALA105:GLN104 | LEU106:VAL105 | ALA107:LEU106 | GLY108:ALA107 | HIS109:HIS108 | ASP110:ASP109 | ARG111:ARG110 | GLY112:GLY111 | ALA113:ALA112 | ARG114:ARG113 | VAL115:VAL114 | SER116:ALA115 | TYR117:HIS116 | ARG118:ARG117 | LEU119:LEU118 | ALA120:ALA119 | LEU121:LEU120 | ASP122:ASP121 | SER123:HIS122 | PRO124:PRO123 | GLY125:ALA124 | ARG126:ALA125 | LEU127:VAL126 | SER128:GLU127 | LYS129:ARG128 | LEU130:LEU129 | ALA131:MET130 | VAL132:LEU131 | LEU133:LEU132 | ASP134:ASP133 | ILE135:ILE134 | LEU136:ALA135 | PRO137:PRO136 | THR138:THR137 | TYR139:LEU138 | GLU140:ALA139 | TYR141:MET140 | TRP142:TYR141 | GLN143:ARG142 | ARG144:GLN143 | MET145:THR144 | ASN146:THR145 | ARG147:ASP146 | ALA148:ALA147 | TYR149:PHE148 | ALA150:ALA149 | LEU151:ARG150 | LYS152:ALA151 | ILE153:TYR152 | TYR154:TRP153 | HIS155:HIS154 | TRP156:TRP155 | SER157:PHE156 | PHE158:PHE157 | LEU159:LEU158 | ALA160:ILE159 | GLN161:GLN160 | PRO162:PRO161 | ALA163:PRO162 | PRO164:PRO163 | LEU165:LEU164 | PRO166:PRO165 | GLU167:GLU166 | ASN168:ALA167 | LEU169:LEU168 | LEU170:ILE169 | GLY171:GLY170 | GLY172:SER171 | ASP173:ASP172 | PRO174:PRO173 | ASP175:GLY174 | PHE176:ARG175 | TYR177:TYR176 | VAL178:VAL177 | LYS179:ARG178 | ALA180:SER179 | LYS181:VAL180 | LEU182:MET181 | ALA183:GLY182 | SER184:ALA183 | TRP185:GAP | THR186:GAP | ARG187:ARG184 | ALA188:HIS185 | GLY189:ALA186 | ASP190:GLY187 | LEU191:LEU188 | SER192:GLN189 | ALA193:ALA190 | PHE194:PHE191 | ASP195:ALA192 | PRO196:PRO193 | ARG197:GLU194 | ALA198:ALA195 | VAL199:LEU196 | GLU200:SER197 | HIS201:GLU198 | TYR202:TYR199 | ARG203:GLU200 | ILE204:ARG201 | ALA205:CYS202 | PHE206:ALA203 | ALA207:ALA204 | ASP208:ILE205 | PRO209:ALA206 | MET210:GLY207 | ARG211:THR208 | ARG212:ALA209 | HIS213:ASP210 | VAL214:ALA211 | MET215:ILE212 | CYS216:CYS213 | GLU217:ALA214 | ASP218:ASP215 | TYR219:TYR216 | ARG220:ARG217 | ALA221:ALA218 | GLY222:SER219 | ALA223:ALA220 | TYR224:GLY221 | ALA225:ILE222 | ASP226:ASP223 | PHE227:LEU224 | GLU228:GLN225 | HIS229:HIS226 | ASP230:ASP227 | LYS231:GLN228 | ILE232:ALA229 | ASP233:ASP230 | VAL234:LEU231 | GLU235:ASP232 | ALA236:ALA233 | GLY237:GLY234 | ASN238:ARG235 | LYS239:ARG236 | ILE240:ILE237 | PRO241:THR238 | VAL242:GLN239 | PRO243:PRO240 | MET244:LEU241 | LEU245:ARG242 | ALA246:VAL243 | LEU247:LEU244 | TRP248:TRP245 | GLY249:GLY246 | ALA250:GLU247 | SER251:HIS248 | GLY252:GLY249 | ILE253:THR250 | ALA254:VAL251 | GLN255:GLY252 | SER256:ARG253 | ALA257:CYS254 | ALA258:PHE255 | THR259:ASP256 | PRO260:VAL257 | LEU261:PRO258 | ASP262:ALA259 | VAL263:ILE260 | TRP264:TRP261 | ARG265:ARG262 | LYS266:PRO263 | TRP267:TYR264 | ALA268:THR265 | SER269:ALA266 | ASP270:ASP267 | VAL271:LEU268 | GLN272:THR269 | GLY273:ALA270 | ALA274:ARG271 | PRO275:SER272 | ILE276:LEU273 | GLU277:PRO274 | SER278:CYS275 | GLY279:GLY276 | HIS280:HIS277 | PHE281:TYR278 | LEU282:ILE279 | PRO283:ALA280 | GLU284:GLU281 | GLU285:GLU282 | ALA286:ALA283 | PRO287:PRO284 | ASP288:ALA285 | GLN289:LEU286 | THR290:LEU287 | ALA291:LEU288 | GLU292:ASP289 | ALA293:GLU290 | LEU294:THR291 | VAL295:SER292 | ARG296:ASN293 | PHE297:PHE294 | PHE298:PHE295 | SER299:ARG296 | ALA300:LYS297 | ALA301:GLN298 | PRO302:ALA299	Acid:ASP133 | Base:HIS277 | Nuc:ASP109	ASP109	HIS277	ASP133	ARG110	ARG113	HIS154	TRP155	TYR216	model_4	Failed Analysis: Positional distance or established angle physically violates FAcD catalytic structural requirements. (Fail) | Tier: Tier_4 | ID: 40.8%	116.7	0.61	Nuc;Carb1;Carb2;Acid;Stab_H;Stab_W;Stab_Y;Base	132 (Ints) / 43 (HeavyAtoms) = 3.07	(3.0 * 0.80) + (2.0 * 0.01) + (1.5 * 1.00) - (2.5 * 0.00) + (1.0 * 0.86) = 4.78 -> z = (raw - 2.5) / 1.25 = 1.82 -> Sigmoid = 0.8607	[1*1.5] + [26*1.0] + [2*2.5] + [0*2.0] + [102*1.0] + [44*4.0] + [58*2.0] + [0*3.0] + [0*2.5] - [3.2*0.05] = 426.34	0	0	0	0.569	23.55	0.93	0.977	0.801	14.47	7.92	2	92.9	1140.6	11.4	367.4	4.81	15.38	0.322	0.674	1	0.45	0.16	0	1.61832	4.58422	3.17902	1	Tier_4	none	0.544066	TRUE	TRUE	58.77	0	0	40.8	F	FALSE			FALSE	N/A	Tier:Tier_4 | Competence:0.175 | Consensus:0.00 | Cons:91.00	geometric_NAC_pose_quality; kinetic_feasibility_deferred_to_QMMM_Step08	PASS
45080	1717	1725	0001725_64_WP_123071244_24_C6O4	WP_123071244	24_C6O4	Success	Tier_4	FALSE	89.66	0.942406	0.924385	0.979502	0.946911	0.89913	123.826	2.7619	132.9	3.64	109.9	3.04	7	0	0.29	8	1	0.302	1	1	0.174	0.833	97.62	0	direct	0	124.4	131.4	0.20063	46.78	4.98	3.29	3.33	4.47	3.63	4.84	3.36	2.53	2.65	2.52	TRUE	TRUE	1	1	58	4	10	6	23	12	11	2311	21	21	1	296	50	176	45	38	38	9	9	46.78	688	296	7	TRUE	MTALFPHFRPLQVEVAPSISINAIAGGEGPPLLLLHGHPQTHAIWHKVAPRLAERFTVVACDLRGYGDSGKPQGDADHANYSKRTMALDALAVMRVLGFERFRVLAHDRGARVAHRLALDHPQAVERMALLDIAPTLAMYEQTSEAFARAYWHWFFLIQPAPMPERLIEADPAAYVRDVMGKRSAGLAPFDPRALSEYQRCLALPGAAHGICEDYRAAAGIDLEHDRLDRKEGRKLEMPLLALWGEQGVVGRCFDPLKEWKLVADDVQGGALPCGHYIAEEAPELLLERVLPFFAG	MET1:MET1 | PRO2:GAP | ASP3:GAP | LEU4:GAP | ALA5:THR2 | ASP6:ALA3 | LEU7:LEU4 | PHE8:PHE5 | PRO9:PRO6 | GLY10:HIS7 | PHE11:PHE8 | GLY12:ARG9 | SER13:PRO10 | GLU14:LEU11 | TRP15:GLN12 | ILE16:VAL13 | ASN17:GLU14 | THR18:VAL15 | SER19:ALA16 | SER20:SER18 | GLY21:ILE19 | ARG22:SER20 | ILE23:ILE21 | PHE24:ASN22 | ALA25:ALA23 | ARG26:ILE24 | VAL27:ALA25 | GLY28:GLY26 | GLY29:GLY27 | ASP30:GLU28 | GLY31:GLY29 | PRO32:PRO30 | PRO33:PRO31 | LEU34:LEU32 | LEU35:LEU33 | LEU36:LEU34 | LEU37:LEU35 | HIS38:HIS36 | GLY39:GLY37 | PHE40:HIS38 | PRO41:PRO39 | GLN42:GLN40 | THR43:THR41 | HIS44:HIS42 | VAL45:ALA43 | MET46:ILE44 | TRP47:TRP45 | HIS48:HIS46 | ARG49:LYS47 | VAL50:VAL48 | ALA51:ALA49 | PRO52:PRO50 | LYS53:ARG51 | LEU54:LEU52 | ALA55:ALA53 | GLU56:GLU54 | ARG57:ARG55 | PHE58:PHE56 | LYS59:THR57 | VAL60:VAL58 | ILE61:VAL59 | VAL62:ALA60 | ALA63:CYS61 | ASP64:ASP62 | LEU65:LEU63 | PRO66:ARG64 | GLY67:GLY65 | TYR68:TYR66 | GLY69:GLY67 | TRP70:ASP68 | SER71:SER69 | ASP72:GLY70 | MET73:LYS71 | PRO74:PRO72 | GLU75:GLN73 | SER76:GLY74 | ASP77:ASP75 | GLU78:ALA76 | GLN79:ASP77 | HIS80:HIS78 | THR81:ALA79 | PRO82:ASN80 | TYR83:TYR81 | THR84:SER82 | LYS85:LYS83 | ARG86:ARG84 | ALA87:THR85 | MET88:MET86 | ALA89:ALA87 | LYS90:LEU88 | GLN91:ASP89 | LEU92:ALA90 | ILE93:LEU91 | GLU94:ALA92 | ALA95:VAL93 | MET96:MET94 | GLU97:ARG95 | GLN98:VAL96 | LEU99:LEU97 | GLY100:GLY98 | HIS101:PHE99 | VAL102:GLU100 | HIS103:ARG101 | PHE104:PHE102 | ALA105:ARG103 | LEU106:VAL104 | ALA107:LEU105 | GLY108:ALA106 | HIS109:HIS107 | ASP110:ASP108 | ARG111:ARG109 | GLY112:GLY110 | ALA113:ALA111 | ARG114:ARG112 | VAL115:VAL113 | SER116:ALA114 | TYR117:HIS115 | ARG118:ARG116 | LEU119:LEU117 | ALA120:ALA118 | LEU121:LEU119 | ASP122:ASP120 | SER123:HIS121 | PRO124:PRO122 | GLY125:GLN123 | ARG126:ALA124 | LEU127:VAL125 | SER128:GLU126 | LYS129:ARG127 | LEU130:MET128 | ALA131:ALA129 | VAL132:LEU130 | LEU133:LEU131 | ASP134:ASP132 | ILE135:ILE133 | LEU136:ALA134 | PRO137:PRO135 | THR138:THR136 | TYR139:LEU137 | GLU140:ALA138 | TYR141:MET139 | TRP142:TYR140 | GLN143:GLU141 | ARG144:GLN142 | MET145:THR143 | ASN146:SER144 | ARG147:GLU145 | ALA148:ALA146 | TYR149:PHE147 | ALA150:ALA148 | LEU151:ARG149 | LYS152:ALA150 | ILE153:TYR151 | TYR154:TRP152 | HIS155:HIS153 | TRP156:TRP154 | SER157:PHE155 | PHE158:PHE156 | LEU159:LEU157 | ALA160:ILE158 | GLN161:GLN159 | PRO162:PRO160 | ALA163:ALA161 | PRO164:PRO162 | LEU165:MET163 | PRO166:PRO164 | GLU167:GLU165 | ASN168:ARG166 | LEU169:LEU167 | LEU170:ILE168 | GLY171:GLU169 | GLY172:ALA170 | ASP173:ASP171 | PRO174:PRO172 | ASP175:ALA173 | PHE176:ALA174 | TYR177:TYR175 | VAL178:VAL176 | LYS179:ARG177 | ALA180:ASP178 | LYS181:VAL179 | LEU182:MET180 | ALA183:GLY181 | SER184:LYS182 | TRP185:GAP | THR186:GAP | ARG187:ARG183 | ALA188:SER184 | GLY189:ALA185 | ASP190:GLY186 | LEU191:LEU187 | SER192:ALA188 | ALA193:PRO189 | PHE194:PHE190 | ASP195:ASP191 | PRO196:PRO192 | ARG197:ARG193 | ALA198:ALA194 | VAL199:LEU195 | GLU200:SER196 | HIS201:GLU197 | TYR202:TYR198 | ARG203:GLN199 | ILE204:ARG200 | ALA205:CYS201 | PHE206:LEU202 | ALA207:ALA203 | ASP208:LEU204 | PRO209:PRO205 | MET210:GLY206 | ARG211:ALA207 | ARG212:ALA208 | HIS213:HIS209 | VAL214:GLY210 | MET215:ILE211 | CYS216:CYS212 | GLU217:GLU213 | ASP218:ASP214 | TYR219:TYR215 | ARG220:ARG216 | ALA221:ALA217 | GLY222:ALA218 | ALA223:ALA219 | TYR224:GLY220 | ALA225:ILE221 | ASP226:ASP222 | PHE227:LEU223 | GLU228:GLU224 | HIS229:HIS225 | ASP230:ASP226 | LYS231:ARG227 | ILE232:LEU228 | ASP233:ASP229 | VAL234:ARG230 | GLU235:LYS231 | ALA236:GLU232 | GLY237:GLY233 | ASN238:ARG234 | LYS239:LYS235 | ILE240:LEU236 | PRO241:GLU237 | VAL242:MET238 | PRO243:PRO239 | MET244:LEU240 | LEU245:LEU241 | ALA246:ALA242 | LEU247:LEU243 | TRP248:TRP244 | GLY249:GLY245 | ALA250:GLU246 | SER251:GLN247 | GLY252:GLY248 | ILE253:VAL249 | ALA254:VAL250 | GLN255:GLY251 | SER256:ARG252 | ALA257:CYS253 | ALA258:PHE254 | THR259:ASP255 | PRO260:PRO256 | LEU261:LEU257 | ASP262:LYS258 | VAL263:GLU259 | TRP264:TRP260 | ARG265:LYS261 | LYS266:LEU262 | TRP267:VAL263 | ALA268:ALA264 | SER269:ASP265 | ASP270:ASP266 | VAL271:VAL267 | GLN272:GLN268 | GLY273:GLY269 | ALA274:GLY270 | PRO275:ALA271 | ILE276:LEU272 | GLU277:PRO273 | SER278:CYS274 | GLY279:GLY275 | HIS280:HIS276 | PHE281:TYR277 | LEU282:ILE278 | PRO283:ALA279 | GLU284:GLU280 | GLU285:GLU281 | ALA286:ALA282 | PRO287:PRO283 | ASP288:GLU284 | GLN289:LEU285 | THR290:LEU286 | ALA291:LEU287 | GLU292:GLU288 | ALA293:ARG289 | LEU294:VAL290 | VAL295:LEU291 | ARG296:PRO292 | PHE297:PHE293 | PHE298:PHE294 | SER299:GAP | ALA300:GAP | ALA301:ALA295 | PRO302:GLY296	Acid:ASP132 | Base:HIS276 | Nuc:ASP108	ASP108	HIS276	ASP132	ARG109	ARG112	HIS153	TRP154	TYR215	model_2	Failed Analysis: Positional distance or established angle physically violates FAcD catalytic structural requirements. (Fail) | Tier: Tier_4 | ID: 46.78%	132.9	0.77	Nuc;Carb1;Carb2;Acid;Stab_H;Stab_W;Stab_Y;Base	58 (Ints) / 21 (HeavyAtoms) = 2.76	(3.0 * 0.92) + (2.0 * 0.01) + (1.5 * 1.00) - (2.5 * 0.00) + (1.0 * 0.94) = 5.23 -> z = (raw - 2.5) / 1.25 = 2.19 -> Sigmoid = 0.8991	[4*1.5] + [10*1.0] + [6*2.5] + [0*2.0] + [23*1.0] + [12*4.0] + [11*2.0] + [0*3.0] + [0*2.5] - [3.5*0.05] = 123.83	1	0	0	0.478	18.93	0.905	0.952	0.81	7.52	4.98	1	132.9	1082.1	11.58	185.5	3	8.21	0.171	0.354	1	0.07	0.695	0	1.80032	4.92525	3.48107	1	Tier_4	none	0.567669	TRUE	TRUE	59.54	0	1	46.78	F	FALSE			FALSE	N/A	Tier:Tier_4 | Competence:0.174 | Consensus:0.00 | Cons:89.66	geometric_NAC_pose_quality; kinetic_feasibility_deferred_to_QMMM_Step08	PASS
45081	1663	11466	0011466_425_MBC7436528_18_PFHxDA	MBC7436528	18_PFHxDA	Success	Tier_4	FALSE	91.18	0.868172	0.767489	0.94032	0.893342	0.852054	483.342	2.9796	113.4	7.02	119.5	1.47	2	0	0.588	8	1	0.293	1	1	0.174	0.719	96.74	0	direct	0	139.4	127.9	0.39042	42.12	7.65	1.87	2.19	4.33	2.64	2.06	2.49	2.15	2.5	2.55	TRUE	TRUE	1	0	146	0	30	1	115	53	62	2273	49	49	1	292	66	168	46	31	43	31	31	42.12	593.5	292	10	TRUE	MLDAFATTRIERAGVALHTRVAGQGPGLLLIHGHPQTHAMWHRVAPALATKFTVVLMDLRGYGDSGRPASDTAHLPYCKREMALDALAVMAHHGFTRFQVLAHDRGARVAHRLAADHPQAVERLMLLDIAPTLAMYERTGEAFARAYWHWFFLIQPQPLPEMLIDAGPTTYVRSVMGKRHAGLAAFAPQALAEYERCALIPGTSHSICEDYRASASIDLDHDRADVAQGLKLAQPLRLLWGEHGVVGQCFDVTALWHERATAMTGRAVPCGHYIAEEAPDILLDEARQFFHL	MET1:MET1 | PRO2:LEU2 | ASP3:ASP3 | LEU4:GAP | ALA5:GAP | ASP6:GAP | LEU7:GAP | PHE8:GAP | PRO9:GAP | GLY10:ALA4 | PHE11:PHE5 | GLY12:ALA6 | SER13:THR7 | GLU14:THR8 | TRP15:ARG9 | ILE16:ILE10 | ASN17:GLU11 | THR18:ARG12 | SER19:ALA13 | SER20:GLY14 | GLY21:VAL15 | ARG22:ALA16 | ILE23:LEU17 | PHE24:HIS18 | ALA25:THR19 | ARG26:ARG20 | VAL27:VAL21 | GLY28:ALA22 | GLY29:GLY23 | ASP30:GLN24 | GLY31:GLY25 | PRO32:PRO26 | PRO33:GLY27 | LEU34:LEU28 | LEU35:LEU29 | LEU36:LEU30 | LEU37:ILE31 | HIS38:HIS32 | GLY39:GLY33 | PHE40:HIS34 | PRO41:PRO35 | GLN42:GLN36 | THR43:THR37 | HIS44:HIS38 | VAL45:ALA39 | MET46:MET40 | TRP47:TRP41 | HIS48:HIS42 | ARG49:ARG43 | VAL50:VAL44 | ALA51:ALA45 | PRO52:PRO46 | LYS53:ALA47 | LEU54:LEU48 | ALA55:ALA49 | GLU56:THR50 | ARG57:LYS51 | PHE58:PHE52 | LYS59:THR53 | VAL60:VAL54 | ILE61:VAL55 | VAL62:LEU56 | ALA63:MET57 | ASP64:ASP58 | LEU65:LEU59 | PRO66:ARG60 | GLY67:GLY61 | TYR68:TYR62 | GLY69:GLY63 | TRP70:ASP64 | SER71:SER65 | ASP72:GLY66 | MET73:ARG67 | PRO74:PRO68 | GLU75:ALA69 | SER76:SER70 | ASP77:ASP71 | GLU78:THR72 | GLN79:ALA73 | HIS80:HIS74 | THR81:LEU75 | PRO82:PRO76 | TYR83:TYR77 | THR84:CYS78 | LYS85:LYS79 | ARG86:ARG80 | ALA87:GLU81 | MET88:MET82 | ALA89:ALA83 | LYS90:LEU84 | GLN91:ASP85 | LEU92:ALA86 | ILE93:LEU87 | GLU94:ALA88 | ALA95:VAL89 | MET96:MET90 | GLU97:ALA91 | GLN98:HIS92 | LEU99:HIS93 | GLY100:GLY94 | HIS101:PHE95 | VAL102:THR96 | HIS103:ARG97 | PHE104:PHE98 | ALA105:GLN99 | LEU106:VAL100 | ALA107:LEU101 | GLY108:ALA102 | HIS109:HIS103 | ASP110:ASP104 | ARG111:ARG105 | GLY112:GLY106 | ALA113:ALA107 | ARG114:ARG108 | VAL115:VAL109 | SER116:ALA110 | TYR117:HIS111 | ARG118:ARG112 | LEU119:LEU113 | ALA120:ALA114 | LEU121:ALA115 | ASP122:ASP116 | SER123:HIS117 | PRO124:PRO118 | GLY125:GLN119 | ARG126:ALA120 | LEU127:VAL121 | SER128:GLU122 | LYS129:ARG123 | LEU130:LEU124 | ALA131:MET125 | VAL132:LEU126 | LEU133:LEU127 | ASP134:ASP128 | ILE135:ILE129 | LEU136:ALA130 | PRO137:PRO131 | THR138:THR132 | TYR139:LEU133 | GLU140:ALA134 | TYR141:MET135 | TRP142:TYR136 | GLN143:GLU137 | ARG144:ARG138 | MET145:THR139 | ASN146:GLY140 | ARG147:GLU141 | ALA148:ALA142 | TYR149:PHE143 | ALA150:ALA144 | LEU151:ARG145 | LYS152:ALA146 | ILE153:TYR147 | TYR154:TRP148 | HIS155:HIS149 | TRP156:TRP150 | SER157:PHE151 | PHE158:PHE152 | LEU159:LEU153 | ALA160:ILE154 | GLN161:GLN155 | PRO162:PRO156 | ALA163:GLN157 | PRO164:PRO158 | LEU165:LEU159 | PRO166:PRO160 | GLU167:GLU161 | ASN168:MET162 | LEU169:LEU163 | LEU170:ILE164 | GLY171:ASP165 | GLY172:ALA166 | ASP173:GLY167 | PRO174:PRO168 | ASP175:THR169 | PHE176:THR170 | TYR177:TYR171 | VAL178:VAL172 | LYS179:ARG173 | ALA180:SER174 | LYS181:VAL175 | LEU182:MET176 | ALA183:GLY177 | SER184:LYS178 | TRP185:GAP | THR186:GAP | ARG187:ARG179 | ALA188:HIS180 | GLY189:ALA181 | ASP190:GLY182 | LEU191:LEU183 | SER192:ALA184 | ALA193:ALA185 | PHE194:PHE186 | ASP195:ALA187 | PRO196:PRO188 | ARG197:GLN189 | ALA198:ALA190 | VAL199:LEU191 | GLU200:ALA192 | HIS201:GLU193 | TYR202:TYR194 | ARG203:GLU195 | ILE204:ARG196 | ALA205:CYS197 | PHE206:ALA198 | ALA207:LEU199 | ASP208:ILE200 | PRO209:PRO201 | MET210:GLY202 | ARG211:THR203 | ARG212:SER204 | HIS213:HIS205 | VAL214:SER206 | MET215:ILE207 | CYS216:CYS208 | GLU217:GLU209 | ASP218:ASP210 | TYR219:TYR211 | ARG220:ARG212 | ALA221:ALA213 | GLY222:SER214 | ALA223:ALA215 | TYR224:SER216 | ALA225:ILE217 | ASP226:ASP218 | PHE227:LEU219 | GLU228:ASP220 | HIS229:HIS221 | ASP230:ASP222 | LYS231:ARG223 | ILE232:ALA224 | ASP233:ASP225 | VAL234:VAL226 | GLU235:ALA227 | ALA236:GLN228 | GLY237:GLY229 | ASN238:LEU230 | LYS239:LYS231 | ILE240:LEU232 | PRO241:ALA233 | VAL242:GLN234 | PRO243:PRO235 | MET244:LEU236 | LEU245:ARG237 | ALA246:LEU238 | LEU247:LEU239 | TRP248:TRP240 | GLY249:GLY241 | ALA250:GLU242 | SER251:HIS243 | GLY252:GLY244 | ILE253:VAL245 | ALA254:VAL246 | GLN255:GLY247 | SER256:GLN248 | ALA257:CYS249 | ALA258:PHE250 | THR259:ASP251 | PRO260:VAL252 | LEU261:THR253 | ASP262:ALA254 | VAL263:LEU255 | TRP264:TRP256 | ARG265:HIS257 | LYS266:GLU258 | TRP267:ARG259 | ALA268:ALA260 | SER269:THR261 | ASP270:ALA262 | VAL271:MET263 | GLN272:THR264 | GLY273:GLY265 | ALA274:ARG266 | PRO275:ALA267 | ILE276:VAL268 | GLU277:PRO269 | SER278:CYS270 | GLY279:GLY271 | HIS280:HIS272 | PHE281:TYR273 | LEU282:ILE274 | PRO283:ALA275 | GLU284:GLU276 | GLU285:GLU277 | ALA286:ALA278 | PRO287:PRO279 | ASP288:ASP280 | GLN289:ILE281 | THR290:LEU282 | ALA291:LEU283 | GLU292:ASP284 | ALA293:GLU285 | LEU294:ALA286 | VAL295:ARG287 | ARG296:GLN288 | PHE297:PHE289 | PHE298:PHE290 | SER299:HIS291 | ALA300:LEU292 | ALA301:GAP | PRO302:GAP	Acid:ASP128 | Base:HIS272 | Nuc:ASP104	ASP104	HIS272	ASP128	ARG105	ARG108	HIS149	TRP150	TYR211	model_4	Failed Analysis: Positional distance or established angle physically violates FAcD catalytic structural requirements. (Fail) | Tier: Tier_4 | ID: 42.12%	113.4	0.57	Nuc;Carb1;Carb2;Acid;Stab_H;Stab_W;Stab_Y;Base	146 (Ints) / 49 (HeavyAtoms) = 2.98	(3.0 * 0.77) + (2.0 * 0.01) + (1.5 * 1.00) - (2.5 * 0.00) + (1.0 * 0.87) = 4.69 -> z = (raw - 2.5) / 1.25 = 1.75 -> Sigmoid = 0.8521	[0*1.5] + [30*1.0] + [1*2.5] + [0*2.0] + [115*1.0] + [53*4.0] + [62*2.0] + [0*3.0] + [0*2.5] - [3.2*0.05] = 483.34	1	0	0	0.539	22.19	0.959	0.959	0.81	15.56	7.65	2	88.6	1184.6	11.37	410.4	5.01	16.24	0.346	0.714	1	0.41	0.16	0	1.87221	4.13881	3.15979	1	Tier_4	none	0.538109	TRUE	TRUE	59.29	0	0	42.12	F	FALSE			FALSE	N/A	Tier:Tier_4 | Competence:0.174 | Consensus:0.00 | Cons:91.18	geometric_NAC_pose_quality; kinetic_feasibility_deferred_to_QMMM_Step08	PASS
45082	1721	29158	0029158_1080_A0A0H5P042_NOCFR_25_TFA	A0A0H5P042_NOCFR	25_TFA	Success	Tier_4	FALSE	55.69	0.927175	0.918587	0.942122	0.929322	0.860369	24.8256	1.4286	170.5	0.67	127.5	2.94	0	1	0.375	5	0.625	0.284	1	1	0.174	0.237	97.24	0	direct	0	37.8	4.4	3.22501	30.92	4.09	3.39	3.57	9.96	4.74	4.08	4.98	4.8	2.64	19.03	TRUE	FALSE	1	0	10	3	1	1	5	1	4	2408	7	7	1	314	56	189	44	33	30	2	3	30.92	161	314	40	TRUE	MTATRAESPFASGTVVRRGDIELAVFQCGDPAAPPLLLIHGWPDTHLLWNEVAARLAGRFRVIAFDNRGAGASTVPAEVAAYRIEELAADVRAVLDAVVPGERVHILGHDWGSVIGWEVVSTPGAAERIASFTSLSGPNLDFLGAYLRGPVSARRLRGALEQGVASAYTVAFQIPGLPVPVMRLLSRRWPRFLAFFDGLDAAAVPAAPTLPADMINNLKLYRANIRARLRHPRPRPVEVPVQVLIATGDRAVRPVVHEEAERWVRDLTRTEIRARHWSPLSHPDEVAGRTADYIEAITARAGTGTARPGQSEPS	MET1:MET1 | PRO2:THR2 | ASP3:ALA3 | LEU4:THR4 | ALA5:ARG5 | ASP6:ALA6 | LEU7:GLU7 | PHE8:SER8 | PRO9:PRO9 | GLY10:GAP | PHE11:GAP | GLY12:GAP | SER13:GAP | GLU14:GAP | TRP15:GAP | ILE16:GAP | ASN17:GAP | THR18:PHE10 | SER19:ALA11 | SER20:SER12 | GLY21:GLY13 | ARG22:THR14 | ILE23:VAL15 | PHE24:VAL16 | ALA25:ARG17 | ARG26:ARG18 | VAL27:GAP | GLY28:GAP | GLY29:GLY19 | ASP30:ASP20 | GLY31:ALA33 | PRO32:PRO34 | PRO33:PRO35 | LEU34:LEU36 | LEU35:LEU37 | LEU36:LEU38 | LEU37:ILE39 | HIS38:HIS40 | GLY39:GLY41 | PHE40:TRP42 | PRO41:PRO43 | GLN42:ASP44 | THR43:THR45 | HIS44:HIS46 | VAL45:LEU47 | MET46:LEU48 | TRP47:TRP49 | HIS48:ASN50 | ARG49:GLU51 | VAL50:VAL52 | ALA51:ALA53 | PRO52:ALA54 | LYS53:ARG55 | LEU54:LEU56 | ALA55:ALA57 | GLU56:GLY58 | ARG57:ARG59 | PHE58:PHE60 | LYS59:ARG61 | VAL60:VAL62 | ILE61:ILE63 | VAL62:ALA64 | ALA63:PHE65 | ASP64:ASP66 | LEU65:ASN67 | PRO66:ARG68 | GLY67:GLY69 | TYR68:ALA70 | GLY69:GLY71 | TRP70:ALA72 | SER71:SER73 | ASP72:THR74 | MET73:VAL75 | PRO74:PRO76 | GLU75:ALA77 | SER76:GLU78 | ASP77:VAL79 | GLU78:ALA80 | GLN79:ALA81 | HIS80:TYR82 | THR81:ARG83 | PRO82:ILE84 | TYR83:GLU85 | THR84:GLU86 | LYS85:LEU87 | ARG86:ALA88 | ALA87:ALA89 | MET88:ASP90 | ALA89:VAL91 | LYS90:ARG92 | GLN91:ALA93 | LEU92:VAL94 | ILE93:LEU95 | GLU94:ASP96 | ALA95:ALA97 | MET96:VAL98 | GLU97:VAL99 | GLN98:PRO100 | LEU99:GLY101 | GLY100:GLU102 | HIS101:ARG103 | VAL102:VAL104 | HIS103:HIS105 | PHE104:GAP | ALA105:GAP | LEU106:ILE106 | ALA107:LEU107 | GLY108:GLY108 | HIS109:HIS109 | ASP110:ASP110 | ARG111:TRP111 | GLY112:GLY112 | ALA113:SER113 | ARG114:VAL114 | VAL115:ILE115 | SER116:GLY116 | TYR117:TRP117 | ARG118:GLU118 | LEU119:VAL119 | ALA120:GAP | LEU121:VAL120 | ASP122:SER121 | SER123:THR122 | PRO124:PRO123 | GLY125:GLY124 | ARG126:ALA125 | LEU127:ALA126 | SER128:GLU127 | LYS129:ARG128 | LEU130:ILE129 | ALA131:ALA130 | VAL132:SER131 | LEU133:LEU140 | ASP134:ASP141 | ILE135:PHE142 | LEU136:LEU143 | PRO137:GLY144 | THR138:ALA145 | TYR139:TYR146 | GLU140:ALA159 | TYR141:LEU160 | TRP142:GLU161 | GLN143:GLN162 | ARG144:GLY163 | MET145:VAL164 | ASN146:ALA165 | ARG147:SER166 | ALA148:ALA167 | TYR149:TYR168 | ALA150:THR169 | LEU151:VAL170 | LYS152:GAP | ILE153:GAP | TYR154:GAP | HIS155:GAP | TRP156:GAP | SER157:ALA171 | PHE158:PHE172 | LEU159:GLN173 | ALA160:ILE174 | GLN161:PRO175 | PRO162:GLY176 | ALA163:LEU177 | PRO164:PRO178 | LEU165:VAL179 | PRO166:PRO180 | GLU167:GAP | ASN168:GAP | LEU169:GAP | LEU170:GAP | GLY171:GAP | GLY172:GAP | ASP173:GAP | PRO174:GAP | ASP175:GAP | PHE176:GAP | TYR177:VAL181 | VAL178:MET182 | LYS179:ARG183 | ALA180:LEU184 | LYS181:LEU185 | LEU182:SER186 | ALA183:ARG187 | SER184:ARG188 | TRP185:TRP189 | THR186:PRO190 | ARG187:ARG191 | ALA188:LEU193 | GLY189:ALA194 | ASP190:PHE195 | LEU191:PHE196 | SER192:ASP197 | ALA193:GLY198 | PHE194:LEU199 | ASP195:ASP200 | PRO196:ALA201 | ARG197:ALA202 | ALA198:ALA203 | VAL199:VAL204 | GLU200:PRO205 | HIS201:ALA206 | TYR202:ALA207 | ARG203:PRO208 | ILE204:THR209 | ALA205:LEU210 | PHE206:PRO211 | ALA207:ALA212 | ASP208:ASP213 | PRO209:MET214 | MET210:ILE215 | ARG211:ASN216 | ARG212:ASN217 | HIS213:LEU218 | VAL214:LYS219 | MET215:LEU220 | CYS216:GAP | GLU217:GAP | ASP218:GAP | TYR219:TYR221 | ARG220:ARG222 | ALA221:ALA223 | GLY222:ASN224 | ALA223:ILE225 | TYR224:ARG226 | ALA225:ALA227 | ASP226:ARG228 | PHE227:LEU229 | GLU228:ARG230 | HIS229:HIS231 | ASP230:PRO232 | LYS231:ARG233 | ILE232:ARG235 | ASP233:PRO236 | VAL234:VAL237 | GLU235:GLU238 | ALA236:GAP | GLY237:GAP | ASN238:GAP | LYS239:GAP | ILE240:VAL239 | PRO241:PRO240 | VAL242:VAL241 | PRO243:GLN242 | MET244:VAL243 | LEU245:LEU244 | ALA246:ILE245 | LEU247:ALA246 | TRP248:THR247 | GLY249:GLY248 | ALA250:GAP | SER251:GAP | GLY252:GAP | ILE253:GAP | ALA254:GAP | GLN255:ASP249 | SER256:ARG250 | ALA257:ALA251 | ALA258:VAL252 | THR259:ARG253 | PRO260:PRO254 | LEU261:VAL255 | ASP262:GLU258 | VAL263:GLU259 | TRP264:ALA260 | ARG265:GLU261 | LYS266:ARG262 | TRP267:TRP263 | ALA268:VAL264 | SER269:ARG265 | ASP270:ASP266 | VAL271:LEU267 | GLN272:THR268 | GLY273:ARG269 | ALA274:THR270 | PRO275:GLU271 | ILE276:ILE272 | GLU277:ARG273 | SER278:ALA274 | GLY279:ARG275 | HIS280:HIS276 | PHE281:TRP277 | LEU282:SER278 | PRO283:PRO279 | GLU284:LEU280 | GLU285:SER281 | ALA286:HIS282 | PRO287:PRO283 | ASP288:ASP284 | GLN289:GLU285 | THR290:VAL286 | ALA291:ALA287 | GLU292:GLY288 | ALA293:ARG289 | LEU294:THR290 | VAL295:ALA291 | ARG296:ASP292 | PHE297:TYR293 | PHE298:ILE294 | SER299:GLU295 | ALA300:ALA296 | ALA301:PRO313 | PRO302:SER314	Acid:ASP141 | Base:HIS276 | Nuc:ASP110	ASP110	HIS276	ASP141	TRP111	VAL114	TYR168	MISSING	TYR221	model_2	Catalytic constellation below the Tier_3 floor (B=0.237 < 0.25); the eight catalytic residues are not assembled with crystal-grade geometry â€” demoted to Tier_4. (Fail) | Tier: Tier_4 | ID: 30.92%	170.5	0.64	Nuc;Carb1;Carb2;Stab_H;Stab_Y;Base	10 (Ints) / 7 (HeavyAtoms) = 1.43	(3.0 * 0.92) + (2.0 * 0.01) + (1.5 * 0.71) - (2.5 * 0.00) + (1.0 * 0.93) = 4.77 -> z = (raw - 2.5) / 1.25 = 1.82 -> Sigmoid = 0.8604	[3*1.5] + [1*1.0] + [1*2.5] + [0*2.0] + [5*1.0] + [1*4.0] + [4*2.0] + [0*3.0] + [0*2.5] - [3.5*0.05] = 24.83	0	0	0	0.8	0	1	1	0.847	2.35	4.09	3	163.6	1452.6	13.81	67.2	1.52	3.47	0.046	0.126	1	0.45	0.19	0	2.79616	4.85324	3.4872	1	Tier_3	low_constellation(B=0.237<0.25)	1.25845	TRUE	FALSE	40.94	0	0	30.92	G	FALSE			FALSE	N/A	Tier:Tier_4 | Competence:0.174 | Consensus:0.00 | Cons:55.69	geometric_NAC_pose_quality; kinetic_feasibility_deferred_to_QMMM_Step08	PASS
45083	1722	55442	0055442_2054_KWV78880_11_PFDoDA	KWV78880	11_PFDoDA	Success	Tier_4	FALSE	62.07	0.925861	0.864379	0.952456	0.941231	0.804403	89.3316	0.973	121.6	3.47	119.5	1.47	2	0	0.588	6	0.75	0.267	1	1	0.174	0.213	97.93	0	direct	0	66.6	47.7	3.70445	29.67	4.07	3.4	999	4.79	10	5.45	5.45	3.29	2.61	4.08	TRUE	FALSE	1	0	36	2	8	1	22	5	17	2215	37	37	1	281	76	160	31	28	42	15	23	29.67	147.5	281	56	TRUE	MTHSNDALVLPHTFDFHNQTVRWGQLGTQGPALVMVHGTPFSSHVWRRIAPLFAQQYRVFYYDLLGYGQSEQAPGQDVSLGVQNLLLAALLHHWGLERPHVLAHDFGGATALRAHLLDGCDYASLTLIDPVAMAPWGSPLVQHVRRHEQAFSDAPAYIHEAIVRAYLQGAAFTPLPAEVLLAYVTPWTGEIGQPAFYRQIAQMDQRYTDQIEDRLTGLRCPVQLLWGEEDQWINVAQGDALADRLGARYLRVPRAGHLVQEDAPEVIVAALMTFLASVTDQ	MET1:MET1 | PRO2:THR2 | ASP3:HIS3 | LEU4:SER4 | ALA5:ASN5 | ASP6:ASP6 | LEU7:VAL9 | PHE8:LEU10 | PRO9:PRO11 | GLY10:ASP15 | PHE11:PHE16 | GLY12:HIS17 | SER13:ASN18 | GLU14:GLN19 | TRP15:THR20 | ILE16:VAL21 | ASN17:ARG22 | THR18:GAP | SER19:GAP | SER20:GAP | GLY21:GAP | ARG22:GAP | ILE23:GAP | PHE24:TRP23 | ALA25:GLY24 | ARG26:GLN25 | VAL27:LEU26 | GLY28:GLY27 | GLY29:THR28 | ASP30:GLN29 | GLY31:GLY30 | PRO32:PRO31 | PRO33:ALA32 | LEU34:LEU33 | LEU35:VAL34 | LEU36:MET35 | LEU37:VAL36 | HIS38:HIS37 | GLY39:GLY38 | PHE40:THR39 | PRO41:PRO40 | GLN42:PHE41 | THR43:SER42 | HIS44:SER43 | VAL45:HIS44 | MET46:VAL45 | TRP47:TRP46 | HIS48:ARG47 | ARG49:ARG48 | VAL50:ILE49 | ALA51:ALA50 | PRO52:PRO51 | LYS53:LEU52 | LEU54:PHE53 | ALA55:ALA54 | GLU56:GLN55 | ARG57:GLN56 | PHE58:TYR57 | LYS59:ARG58 | VAL60:VAL59 | ILE61:PHE60 | VAL62:TYR61 | ALA63:TYR62 | ASP64:ASP63 | LEU65:LEU64 | PRO66:LEU65 | GLY67:GLY66 | TYR68:TYR67 | GLY69:GLY68 | TRP70:GLN69 | SER71:SER70 | ASP72:GLU71 | MET73:GLN72 | PRO74:ALA73 | GLU75:PRO74 | SER76:GLY75 | ASP77:GLN76 | GLU78:ASP77 | GLN79:VAL78 | HIS80:SER79 | THR81:LEU80 | PRO82:GLY81 | TYR83:VAL82 | THR84:GLN83 | LYS85:ASN84 | ARG86:LEU85 | ALA87:LEU86 | MET88:LEU87 | ALA89:ALA88 | LYS90:ALA89 | GLN91:LEU90 | LEU92:LEU91 | ILE93:HIS92 | GLU94:HIS93 | ALA95:TRP94 | MET96:GLY95 | GLU97:LEU96 | GLN98:GLU97 | LEU99:ARG98 | GLY100:PRO99 | HIS101:HIS100 | VAL102:VAL101 | HIS103:GAP | PHE104:GAP | ALA105:GAP | LEU106:GAP | ALA107:LEU102 | GLY108:ALA103 | HIS109:HIS104 | ASP110:ASP105 | ARG111:PHE106 | GLY112:GLY107 | ALA113:GLY108 | ARG114:ALA109 | VAL115:THR110 | SER116:ALA111 | TYR117:LEU112 | ARG118:ARG113 | LEU119:ALA114 | ALA120:HIS115 | LEU121:LEU116 | ASP122:LEU117 | SER123:ASP118 | PRO124:GLY119 | GLY125:CYS120 | ARG126:ASP121 | LEU127:TYR122 | SER128:ALA123 | LYS129:SER124 | LEU130:LEU125 | ALA131:THR126 | VAL132:LEU127 | LEU133:ILE128 | ASP134:ASP129 | ILE135:PRO130 | LEU136:VAL131 | PRO137:PRO139 | THR138:LEU140 | TYR139:VAL141 | GLU140:GLN142 | TYR141:HIS143 | TRP142:VAL144 | GLN143:ARG145 | ARG144:ARG146 | MET145:HIS147 | ASN146:GLU148 | ARG147:GLN149 | ALA148:ALA150 | TYR149:GAP | ALA150:GAP | LEU151:GAP | LYS152:GAP | ILE153:GAP | TYR154:GAP | HIS155:GAP | TRP156:GAP | SER157:GAP | PHE158:PHE151 | LEU159:SER152 | ALA160:ASP153 | GLN161:ALA154 | PRO162:PRO155 | ALA163:ALA156 | PRO164:TYR157 | LEU165:ILE158 | PRO166:HIS159 | GLU167:GLU160 | ASN168:ALA161 | LEU169:ILE162 | LEU170:GAP | GLY171:GAP | GLY172:GAP | ASP173:GAP | PRO174:GAP | ASP175:GAP | PHE176:GAP | TYR177:GAP | VAL178:VAL163 | LYS179:ARG164 | ALA180:ALA165 | LYS181:TYR166 | LEU182:LEU167 | ALA183:GLN168 | SER184:GLY169 | TRP185:GAP | THR186:GAP | ARG187:GAP | ALA188:GAP | GLY189:GAP | ASP190:GAP | LEU191:GAP | SER192:ALA170 | ALA193:ALA171 | PHE194:PHE172 | ASP195:THR173 | PRO196:PRO174 | ARG197:LEU175 | ALA198:PRO176 | VAL199:ALA177 | GLU200:GLU178 | HIS201:GAP | TYR202:VAL179 | ARG203:LEU180 | ILE204:LEU181 | ALA205:ALA182 | PHE206:TYR183 | ALA207:VAL184 | ASP208:THR185 | PRO209:PRO186 | MET210:PHE196 | ARG211:TYR197 | ARG212:ARG198 | HIS213:GLN199 | VAL214:ILE200 | MET215:ALA201 | CYS216:GLN202 | GLU217:MET203 | ASP218:ASP204 | TYR219:GLN205 | ARG220:ARG206 | ALA221:GAP | GLY222:GAP | ALA223:GAP | TYR224:TYR207 | ALA225:THR208 | ASP226:ASP209 | PHE227:GLN210 | GLU228:ILE211 | HIS229:GLU212 | ASP230:ASP213 | LYS231:ARG214 | ILE232:LEU215 | ASP233:GAP | VAL234:GAP | GLU235:GAP | ALA236:THR216 | GLY237:GLY217 | ASN238:LEU218 | LYS239:ARG219 | ILE240:CYS220 | PRO241:PRO221 | VAL242:VAL222 | PRO243:GLN223 | MET244:LEU224 | LEU245:GAP | ALA246:GAP | LEU247:LEU225 | TRP248:TRP226 | GLY249:GLY227 | ALA250:GLU228 | SER251:GLU229 | GLY252:ASP230 | ILE253:GAP | ALA254:GAP | GLN255:GAP | SER256:GAP | ALA257:GAP | ALA258:GAP | THR259:GAP | PRO260:GAP | LEU261:GAP | ASP262:GAP | VAL263:GAP | TRP264:GAP | ARG265:GAP | LYS266:GLN231 | TRP267:TRP232 | ALA268:ILE233 | SER269:ASN234 | ASP270:VAL235 | VAL271:ALA236 | GLN272:GLN237 | GLY273:GLY238 | ALA274:ASP239 | PRO275:ALA240 | ILE276:LEU241 | GLU277:ARG254 | SER278:ALA255 | GLY279:GLY256 | HIS280:HIS257 | PHE281:LEU258 | LEU282:VAL259 | PRO283:GLN260 | GLU284:GLU261 | GLU285:ASP262 | ALA286:ALA263 | PRO287:PRO264 | ASP288:GLU265 | GLN289:VAL266 | THR290:ILE267 | ALA291:VAL268 | GLU292:ALA269 | ALA293:ALA270 | LEU294:LEU271 | VAL295:MET272 | ARG296:THR273 | PHE297:PHE274 | PHE298:LEU275 | SER299:ALA276 | ALA300:SER277 | ALA301:VAL278 | PRO302:GLN281	Acid:ASP129 | Base:HIS257 | Nuc:ASP105	ASP105	HIS257	ASP129	PHE106	ARG113	HIS147	MISSING	TYR207	model_4	Catalytic constellation below the Tier_3 floor (B=0.213 < 0.25); the eight catalytic residues are not assembled with crystal-grade geometry â€” demoted to Tier_4. (Fail) | Tier: Tier_4 | ID: 29.67%	121.6	0.62	Nuc;Carb1;Acid;Base	36 (Ints) / 37 (HeavyAtoms) = 0.97	(3.0 * 0.86) + (2.0 * 0.01) + (1.5 * 0.49) - (2.5 * 0.00) + (1.0 * 0.93) = 4.27 -> z = (raw - 2.5) / 1.25 = 1.41 -> Sigmoid = 0.8044	[2*1.5] + [8*1.0] + [1*2.5] + [0*2.0] + [22*1.0] + [5*4.0] + [17*2.0] + [0*3.0] + [0*2.5] - [3.4*0.05] = 89.33	0	0	0	0.773	0	0.351	0.243	0.648	14.43	4.07	2	99.3	867.9	20.31	321.8	4.66	15.6	0.371	0.384	1	0	0.16	0.499	2.4161	4.51046	3.36734	1	Tier_3	low_constellation(B=0.213<0.25)	2.2748	TRUE	FALSE	30.32	0	0	29.67	H	FALSE			FALSE	N/A	Tier:Tier_4 | Competence:0.174 | Consensus:0.00 | Cons:62.07	geometric_NAC_pose_quality; kinetic_feasibility_deferred_to_QMMM_Step08	PASS
45084	1724	40582	0040582_1504_AUA11056_1_PFOA	AUA11056	1_PFOA	Success	Tier_4	FALSE	60.49	0.955058	0.907045	0.975174	0.967061	0.886997	132.337	1.84	124.5	3.46	119.5	1.47	2	0	0.588	6	0.75	0.221	1	1	0.174	0.195	98.71	0	direct	0	33.9	79.1	4.12218	35.02	4.2	3.82	999	5.88	2.32	2.32	6.68	2.83	2.77	4.52	TRUE	FALSE	1	0	46	2	10	1	31	12	19	2146	25	25	1	280	47	172	34	36	34	13	15	35.02	212	280	45	TRUE	MTDAEWTLDRIYLGSSGEVRWAALGAPDAPPVVLLHGTPFSSYVWRGVARALAERHRVFVWDMPGYGASEMRADQDVSLAAQGRVFGELLEEWGLTGAGAEPAVVAHDFGGCVALRAHLLHGARYRRLALVDVVALAPWGSPAYRLLGGHHEVFERLPGGLHRALVREYVGSASAVGLADGVLERLVGPWCGEAGQPAFYRQIAQNDQRCTDEIEDRYGEIRLPVLVCWGADDSWIPVERGRELAARIPGARFQLIEGAGHLVQEDAPAELAVALSGFLT	MET1:MET1 | PRO2:THR2 | ASP3:ASP3 | LEU4:GAP | ALA5:GAP | ASP6:GAP | LEU7:GAP | PHE8:GAP | PRO9:GAP | GLY10:GAP | PHE11:GAP | GLY12:GAP | SER13:ALA4 | GLU14:GLU5 | TRP15:TRP6 | ILE16:THR7 | ASN17:LEU8 | THR18:ASP9 | SER19:SER15 | SER20:SER16 | GLY21:GLY17 | ARG22:GLU18 | ILE23:VAL19 | PHE24:TRP21 | ALA25:ALA22 | ARG26:ALA23 | VAL27:LEU24 | GLY28:GLY25 | GLY29:ALA26 | ASP30:ASP28 | GLY31:ALA29 | PRO32:PRO30 | PRO33:PRO31 | LEU34:VAL32 | LEU35:VAL33 | LEU36:LEU34 | LEU37:LEU35 | HIS38:HIS36 | GLY39:GLY37 | PHE40:THR38 | PRO41:PRO39 | GLN42:PHE40 | THR43:SER41 | HIS44:SER42 | VAL45:TYR43 | MET46:VAL44 | TRP47:TRP45 | HIS48:ARG46 | ARG49:GLY47 | VAL50:VAL48 | ALA51:ALA49 | PRO52:ARG50 | LYS53:ALA51 | LEU54:LEU52 | ALA55:ALA53 | GLU56:GLU54 | ARG57:ARG55 | PHE58:HIS56 | LYS59:ARG57 | VAL60:VAL58 | ILE61:PHE59 | VAL62:VAL60 | ALA63:TRP61 | ASP64:ASP62 | LEU65:MET63 | PRO66:PRO64 | GLY67:GLY65 | TYR68:TYR66 | GLY69:GLY67 | TRP70:ALA68 | SER71:SER69 | ASP72:GLU70 | MET73:MET71 | PRO74:GAP | GLU75:ARG72 | SER76:ALA73 | ASP77:ASP74 | GLU78:GLN75 | GLN79:ASP76 | HIS80:GAP | THR81:GAP | PRO82:GAP | TYR83:VAL77 | THR84:SER78 | LYS85:LEU79 | ARG86:ALA80 | ALA87:ALA81 | MET88:GLN82 | ALA89:GLY83 | LYS90:ARG84 | GLN91:VAL85 | LEU92:PHE86 | ILE93:GLY87 | GLU94:GLU88 | ALA95:LEU89 | MET96:LEU90 | GLU97:GLU91 | GLN98:GLU92 | LEU99:TRP93 | GLY100:GLY94 | HIS101:GLY99 | VAL102:ALA100 | HIS103:GLU101 | PHE104:PRO102 | ALA105:ALA103 | LEU106:VAL104 | ALA107:VAL105 | GLY108:ALA106 | HIS109:HIS107 | ASP110:ASP108 | ARG111:PHE109 | GLY112:GLY110 | ALA113:GLY111 | ARG114:CYS112 | VAL115:VAL113 | SER116:ALA114 | TYR117:LEU115 | ARG118:ARG116 | LEU119:ALA117 | ALA120:HIS118 | LEU121:LEU119 | ASP122:LEU120 | SER123:HIS121 | PRO124:GLY122 | GLY125:ALA123 | ARG126:ARG124 | LEU127:TYR125 | SER128:ARG126 | LYS129:ARG127 | LEU130:LEU128 | ALA131:ALA129 | VAL132:LEU130 | LEU133:VAL131 | ASP134:ASP132 | ILE135:VAL133 | LEU136:VAL134 | PRO137:PRO142 | THR138:ALA143 | TYR139:TYR144 | GLU140:ARG145 | TYR141:GAP | TRP142:GAP | GLN143:GAP | ARG144:GAP | MET145:GAP | ASN146:GAP | ARG147:GAP | ALA148:GAP | TYR149:GAP | ALA150:LEU146 | LEU151:LEU147 | LYS152:GLY148 | ILE153:GLY149 | TYR154:HIS150 | HIS155:HIS151 | TRP156:GLU152 | SER157:VAL153 | PHE158:PHE154 | LEU159:GAP | ALA160:GAP | GLN161:GAP | PRO162:GAP | ALA163:GAP | PRO164:GAP | LEU165:GAP | PRO166:GAP | GLU167:GLU155 | ASN168:ARG156 | LEU169:LEU157 | LEU170:PRO158 | GLY171:GLY159 | GLY172:GLY160 | ASP173:LEU161 | PRO174:HIS162 | ASP175:ARG163 | PHE176:ALA164 | TYR177:LEU165 | VAL178:VAL166 | LYS179:ARG167 | ALA180:GLU168 | LYS181:TYR169 | LEU182:VAL170 | ALA183:GLY171 | SER184:SER172 | TRP185:ALA173 | THR186:SER174 | ARG187:ALA175 | ALA188:VAL176 | GLY189:GLY177 | ASP190:LEU178 | LEU191:ALA179 | SER192:ASP180 | ALA193:GLY181 | PHE194:VAL182 | ASP195:LEU183 | PRO196:GLU184 | ARG197:ARG185 | ALA198:LEU186 | VAL199:VAL187 | GLU200:GLY188 | HIS201:PRO189 | TYR202:TRP190 | ARG203:CYS191 | ILE204:GLY192 | ALA205:GLU193 | PHE206:ALA194 | ALA207:GLY195 | ASP208:GLN196 | PRO209:PRO197 | MET210:PHE199 | ARG211:TYR200 | ARG212:ARG201 | HIS213:GLN202 | VAL214:ILE203 | MET215:ALA204 | CYS216:GLN205 | GLU217:ASN206 | ASP218:ASP207 | TYR219:GLN208 | ARG220:ARG209 | ALA221:CYS210 | GLY222:GAP | ALA223:GAP | TYR224:GAP | ALA225:GAP | ASP226:GAP | PHE227:GAP | GLU228:GAP | HIS229:THR211 | ASP230:ASP212 | LYS231:GLU213 | ILE232:ILE214 | ASP233:GLU215 | VAL234:ASP216 | GLU235:ARG217 | ALA236:TYR218 | GLY237:GLY219 | ASN238:GAP | LYS239:GLU220 | ILE240:ILE221 | PRO241:ARG222 | VAL242:LEU223 | PRO243:PRO224 | MET244:VAL225 | LEU245:LEU226 | ALA246:VAL227 | LEU247:CYS228 | TRP248:TRP229 | GLY249:GLY230 | ALA250:GAP | SER251:GAP | GLY252:GAP | ILE253:GAP | ALA254:ALA231 | GLN255:ASP232 | SER256:ASP233 | ALA257:SER234 | ALA258:TRP235 | THR259:ILE236 | PRO260:PRO237 | LEU261:VAL238 | ASP262:GLU239 | VAL263:ARG240 | TRP264:GLY241 | ARG265:ARG242 | LYS266:GLU243 | TRP267:LEU244 | ALA268:ALA245 | SER269:ALA246 | ASP270:ARG247 | VAL271:ILE248 | GLN272:PRO249 | GLY273:GLY250 | ALA274:ALA251 | PRO275:ARG252 | ILE276:PHE253 | GLU277:GLN254 | SER278:ALA259 | GLY279:GLY260 | HIS280:HIS261 | PHE281:LEU262 | LEU282:VAL263 | PRO283:GLN264 | GLU284:GLU265 | GLU285:ASP266 | ALA286:ALA267 | PRO287:PRO268 | ASP288:ALA269 | GLN289:GLU270 | THR290:LEU271 | ALA291:ALA272 | GLU292:VAL273 | ALA293:ALA274 | LEU294:LEU275 | VAL295:SER276 | ARG296:GLY277 | PHE297:PHE278 | PHE298:LEU279 | SER299:THR280 | ALA300:GAP | ALA301:GAP | PRO302:GAP	Acid:ASP132 | Base:HIS261 | Nuc:ASP108	ASP108	HIS261	ASP132	PHE109	ARG116	HIS151	HIS150	GLN208	model_0	Catalytic constellation below the Tier_3 floor (B=0.195 < 0.25); the eight catalytic residues are not assembled with crystal-grade geometry â€” demoted to Tier_4. (Fail) | Tier: Tier_4 | ID: 35.02%	124.5	0.63	Nuc;Carb1;Acid;Base	46 (Ints) / 25 (HeavyAtoms) = 1.84	(3.0 * 0.91) + (2.0 * 0.01) + (1.5 * 0.92) - (2.5 * 0.00) + (1.0 * 0.96) = 5.08 -> z = (raw - 2.5) / 1.25 = 2.06 -> Sigmoid = 0.8870	[2*1.5] + [10*1.0] + [1*2.5] + [0*2.0] + [31*1.0] + [12*4.0] + [19*2.0] + [0*3.0] + [0*2.5] - [3.3*0.05] = 132.34	0	0	0	0.613	5.1	0.76	0.48	0.764	9.76	4.2	2	103.1	670.6	12.69	220.1	3.39	10.96	0.328	0.432	1	0.38	0.16	0.09	2.29787	4.60008	3.26521	1	Tier_3	low_constellation(B=0.195<0.25)	1.94875	TRUE	FALSE	34.19	0	0	35.02	G	FALSE			FALSE	N/A	Tier:Tier_4 | Competence:0.174 | Consensus:0.00 | Cons:60.49	geometric_NAC_pose_quality; kinetic_feasibility_deferred_to_QMMM_Step08	PASS
45085	1720	55192	0055192_2045_KXZ66537_4_PFNA	KXZ66537	4_PFNA	Success	Tier_4	FALSE	59.56	0.950636	0.915367	0.965409	0.959454	0.831202	84.8349	1.0357	127.9	3.05	119.5	1.47	2	0	0.588	6	0.75	0.031	1	1	0.174	0.184	97.53	0	direct	0	121.5	16.3	4.449	25.5	3.87	2.95	3.14	6.54	9.16	2.95	2.95	3.98	2.46	18.95	TRUE	FALSE	1	0	29	3	4	1	20	7	13	2351	28	28	1	290	83	142	41	30	38	12	17	25.5	120	290	51	TRUE	MQALVKTVTTSDQQTLCVKTWGDEKKTPLVLVHGYPDNQEVWEPIIEKLVNDYYVVTYDVRGAGLSSIPKRIKDYRLPRLSLDLQEVVDQVLPNRSFHMAAHDWGSLQSWESATEPKLKGRLLSYTTISGPCLDHASLYLREKFKSAPSNVLKMLTKSWYIGAFHLPLVAPTVWTFFSPEKWGKILSGLEKKQNLPLNANIVADGKYGINLYRANFIPSLTQPRQRYAQCPVQAIVLRRDAFVSPEYITESMPKWVEKFEYVELDANHWAVLSQPEKIADYIRQFIVKNA	MET1:MET1 | PRO2:GLN2 | ASP3:ALA3 | LEU4:LEU4 | ALA5:VAL5 | ASP6:GAP | LEU7:GAP | PHE8:GAP | PRO9:GAP | GLY10:GAP | PHE11:GAP | GLY12:GAP | SER13:GAP | GLU14:LYS6 | TRP15:THR7 | ILE16:VAL8 | ASN17:THR9 | THR18:THR10 | SER19:SER11 | SER20:ASP12 | GLY21:GLN13 | ARG22:GLN14 | ILE23:LEU16 | PHE24:CYS17 | ALA25:VAL18 | ARG26:LYS19 | VAL27:THR20 | GLY28:TRP21 | GLY29:GLY22 | ASP30:ASP23 | GLY31:LYS26 | PRO32:THR27 | PRO33:PRO28 | LEU34:LEU29 | LEU35:VAL30 | LEU36:LEU31 | LEU37:VAL32 | HIS38:HIS33 | GLY39:GLY34 | PHE40:TYR35 | PRO41:PRO36 | GLN42:ASP37 | THR43:ASN38 | HIS44:GLN39 | VAL45:GLU40 | MET46:VAL41 | TRP47:TRP42 | HIS48:GLU43 | ARG49:PRO44 | VAL50:ILE45 | ALA51:ILE46 | PRO52:GLU47 | LYS53:LYS48 | LEU54:LEU49 | ALA55:VAL50 | GLU56:ASN51 | ARG57:ASP52 | PHE58:TYR53 | LYS59:TYR54 | VAL60:VAL55 | ILE61:VAL56 | VAL62:THR57 | ALA63:TYR58 | ASP64:ASP59 | LEU65:VAL60 | PRO66:ARG61 | GLY67:GLY62 | TYR68:ALA63 | GLY69:GLY64 | TRP70:LEU65 | SER71:SER66 | ASP72:SER67 | MET73:ILE68 | PRO74:PRO69 | GLU75:LYS70 | SER76:ARG71 | ASP77:ILE72 | GLU78:LYS73 | GLN79:ASP74 | HIS80:GAP | THR81:GAP | PRO82:GAP | TYR83:TYR75 | THR84:ARG76 | LYS85:LEU77 | ARG86:PRO78 | ALA87:ARG79 | MET88:LEU80 | ALA89:SER81 | LYS90:LEU82 | GLN91:ASP83 | LEU92:LEU84 | ILE93:GLN85 | GLU94:GLU86 | ALA95:VAL87 | MET96:VAL88 | GLU97:ASP89 | GLN98:GLN90 | LEU99:LEU92 | GLY100:PRO93 | HIS101:ASN94 | VAL102:ARG95 | HIS103:SER96 | PHE104:PHE97 | ALA105:HIS98 | LEU106:MET99 | ALA107:ALA100 | GLY108:ALA101 | HIS109:HIS102 | ASP110:ASP103 | ARG111:TRP104 | GLY112:GLY105 | ALA113:SER106 | ARG114:LEU107 | VAL115:GLN108 | SER116:SER109 | TYR117:TRP110 | ARG118:GLU111 | LEU119:SER112 | ALA120:ALA113 | LEU121:THR114 | ASP122:GLU115 | SER123:PRO116 | PRO124:LYS119 | GLY125:GLY120 | ARG126:ARG121 | LEU127:LEU122 | SER128:LEU123 | LYS129:SER124 | LEU130:TYR125 | ALA131:THR126 | VAL132:THR127 | LEU133:LEU133 | ASP134:ASP134 | ILE135:HIS135 | LEU136:ALA136 | PRO137:SER137 | THR138:LEU138 | TYR139:TYR139 | GLU140:ASN150 | TYR141:VAL151 | TRP142:LEU152 | GLN143:LYS153 | ARG144:MET154 | MET145:LEU155 | ASN146:THR156 | ARG147:LYS157 | ALA148:SER158 | TYR149:TRP159 | ALA150:TYR160 | LEU151:ILE161 | LYS152:GLY162 | ILE153:ALA163 | TYR154:PHE164 | HIS155:HIS165 | TRP156:TRP174 | SER157:THR175 | PHE158:PHE176 | LEU159:PHE177 | ALA160:SER178 | GLN161:GAP | PRO162:GAP | ALA163:GAP | PRO164:GAP | LEU165:GAP | PRO166:PRO179 | GLU167:GLU180 | ASN168:LYS184 | LEU169:ILE185 | LEU170:LEU186 | GLY171:SER187 | GLY172:GLY188 | ASP173:LYS192 | PRO174:GLN193 | ASP175:ASN194 | PHE176:LEU195 | TYR177:PRO196 | VAL178:LEU197 | LYS179:ASN198 | ALA180:ALA199 | LYS181:ASN200 | LEU182:ILE201 | ALA183:VAL202 | SER184:ALA203 | TRP185:ASP204 | THR186:GLY205 | ARG187:LYS206 | ALA188:TYR207 | GLY189:GLY208 | ASP190:GAP | LEU191:GAP | SER192:GAP | ALA193:GAP | PHE194:GAP | ASP195:GAP | PRO196:GAP | ARG197:GAP | ALA198:GAP | VAL199:ILE209 | GLU200:ASN210 | HIS201:LEU211 | TYR202:TYR212 | ARG203:ARG213 | ILE204:ALA214 | ALA205:ASN215 | PHE206:PHE216 | ALA207:THR221 | ASP208:GLN222 | PRO209:PRO223 | MET210:ARG224 | ARG211:GLN225 | ARG212:ARG226 | HIS213:TYR227 | VAL214:ALA228 | MET215:GLN229 | CYS216:CYS230 | GLU217:GAP | ASP218:GAP | TYR219:GAP | ARG220:GAP | ALA221:GAP | GLY222:GAP | ALA223:GAP | TYR224:GAP | ALA225:GAP | ASP226:GAP | PHE227:GAP | GLU228:GAP | HIS229:GAP | ASP230:GAP | LYS231:GAP | ILE232:GAP | ASP233:GAP | VAL234:GAP | GLU235:GAP | ALA236:GAP | GLY237:GAP | ASN238:GAP | LYS239:GAP | ILE240:GAP | PRO241:PRO231 | VAL242:VAL232 | PRO243:GLN233 | MET244:ALA234 | LEU245:ILE235 | ALA246:VAL236 | LEU247:LEU237 | TRP248:ARG238 | GLY249:ARG239 | ALA250:ASP240 | SER251:ALA241 | GLY252:PHE242 | ILE253:VAL243 | ALA254:SER244 | GLN255:PRO245 | SER256:GLU246 | ALA257:TYR247 | ALA258:ILE248 | THR259:THR249 | PRO260:GAP | LEU261:GAP | ASP262:GLU250 | VAL263:SER251 | TRP264:MET252 | ARG265:PRO253 | LYS266:LYS254 | TRP267:TRP255 | ALA268:VAL256 | SER269:GLU257 | ASP270:LYS258 | VAL271:PHE259 | GLN272:GLU260 | GLY273:TYR261 | ALA274:VAL262 | PRO275:GLU263 | ILE276:LEU264 | GLU277:ASP265 | SER278:ALA266 | GLY279:ASN267 | HIS280:HIS268 | PHE281:TRP269 | LEU282:ALA270 | PRO283:VAL271 | GLU284:LEU272 | GLU285:SER273 | ALA286:GLN274 | PRO287:PRO275 | ASP288:GLU276 | GLN289:LYS277 | THR290:ILE278 | ALA291:ALA279 | GLU292:ASP280 | ALA293:TYR281 | LEU294:ILE282 | VAL295:ARG283 | ARG296:GLN284 | PHE297:PHE285 | PHE298:ILE286 | SER299:VAL287 | ALA300:LYS288 | ALA301:ASN289 | PRO302:ALA290	Acid:ASP134 | Base:HIS268 | Nuc:ASP103	ASP103	HIS268	ASP134	TRP104	LEU107	HIS165	TRP174	TYR227	model_1	Catalytic constellation below the Tier_3 floor (B=0.184 < 0.25); the eight catalytic residues are not assembled with crystal-grade geometry â€” demoted to Tier_4. (Fail) | Tier: Tier_4 | ID: 25.5%	127.9	0.55	Nuc;Carb1;Carb2;Base	29 (Ints) / 28 (HeavyAtoms) = 1.04	(3.0 * 0.92) + (2.0 * 0.01) + (1.5 * 0.52) - (2.5 * 0.00) + (1.0 * 0.95) = 4.49 -> z = (raw - 2.5) / 1.25 = 1.59 -> Sigmoid = 0.8312	[3*1.5] + [4*1.0] + [1*2.5] + [0*2.0] + [20*1.0] + [7*4.0] + [13*2.0] + [0*3.0] + [0*2.5] - [3.3*0.05] = 84.83	0	0	0	0.65	0	0.679	0.393	0.759	10	3.87	2	107.6	1272	15.59	243.9	3.56	10.54	0.192	0.338	1	0.22	0.16	0.171	2.59385	4.90643	3.3026	1	Tier_3	low_constellation(B=0.184<0.25)	2.39943	TRUE	FALSE	28.44	0	0	25.5	H	FALSE			FALSE	N/A	Tier:Tier_4 | Competence:0.174 | Consensus:0.00 | Cons:59.56	geometric_NAC_pose_quality; kinetic_feasibility_deferred_to_QMMM_Step08	PASS
45086	1725	54082	0054082_2004_CRM89127_1_PFOA	CRM89127	1_PFOA	Success	Tier_4	FALSE	59.3	0.918341	0.943939	0.888601	0.911941	0.888024	124.837	1.76	99.3	4.15	119.5	1.47	2	0	0.588	6	0.75	0.007	1	1	0.174	0.179	98.38	0	direct	0	107	75.7	4.59997	29.45	4.2	2.9	999	999	14.72	9.88	2.96	3.03	2.79	999	TRUE	FALSE	1	0.5	44	2	3	2	30	12	18	2672	25	25	1	344	81	196	43	33	47	13	15	29.45	99	344	27	TRUE	MHTQLTRRFNRHSLFLAVALSQFGILGMARAEMPEAPTRAVASPQTAFGALKHVKAGLLDVAYAEVGPATGPAVILLHGWPYDIDSYAQVAPLLAAKGYRVLIPYARGYGGTRFLSDNTLRNGQPAALASDVIDFMDALKIKQAVLGGYDWGARSADIVSALWQERVKALVSVSGYLIGNQAAGKNPLPPKAELQWWYQFYFATERGAAGYQKNTHDFAKLIWQLASPQWKFDDATFDRSAKGLENPDHVAISVFNYRWRLGLVQGETKYDPLEQKLAQAPSIGVPTITLEGDANGAPHPQPEDYAKRFTGKYEFRLINGGVGHNLPQEAPEAFAKAVIDADHL	MET1:MET1 | PRO2:HIS2 | ASP3:THR3 | LEU4:LEU16 | ALA5:ALA17 | ASP6:VAL18 | LEU7:ALA19 | PHE8:LEU20 | PRO9:SER21 | GLY10:GLN22 | PHE11:PHE23 | GLY12:GLY24 | SER13:ILE25 | GLU14:LEU26 | TRP15:GLY27 | ILE16:MET28 | ASN17:GLN45 | THR18:THR46 | SER19:ALA47 | SER20:PHE48 | GLY21:GLY49 | ARG22:ALA50 | ILE23:LEU51 | PHE24:TYR63 | ALA25:ALA64 | ARG26:GLU65 | VAL27:VAL66 | GLY28:GLY67 | GLY29:ALA69 | ASP30:THR70 | GLY31:GLY71 | PRO32:PRO72 | PRO33:ALA73 | LEU34:VAL74 | LEU35:ILE75 | LEU36:LEU76 | LEU37:LEU77 | HIS38:HIS78 | GLY39:GLY79 | PHE40:TRP80 | PRO41:PRO81 | GLN42:TYR82 | THR43:ASP83 | HIS44:ILE84 | VAL45:ASP85 | MET46:SER86 | TRP47:TYR87 | HIS48:ALA88 | ARG49:GLN89 | VAL50:VAL90 | ALA51:ALA91 | PRO52:PRO92 | LYS53:LEU93 | LEU54:LEU94 | ALA55:ALA95 | GLU56:ALA96 | ARG57:LYS97 | PHE58:TYR99 | LYS59:ARG100 | VAL60:VAL101 | ILE61:LEU102 | VAL62:ILE103 | ALA63:PRO104 | ASP64:TYR105 | LEU65:ALA106 | PRO66:ARG107 | GLY67:GLY108 | TYR68:TYR109 | GLY69:GLY110 | TRP70:GLY111 | SER71:THR112 | ASP72:ARG113 | MET73:PHE114 | PRO74:GAP | GLU75:LEU115 | SER76:SER116 | ASP77:ASP117 | GLU78:ASN118 | GLN79:THR119 | HIS80:LEU120 | THR81:ARG121 | PRO82:ASN122 | TYR83:GLY123 | THR84:GLN124 | LYS85:PRO125 | ARG86:ALA126 | ALA87:ALA127 | MET88:LEU128 | ALA89:ALA129 | LYS90:SER130 | GLN91:ASP131 | LEU92:VAL132 | ILE93:ILE133 | GLU94:ASP134 | ALA95:PHE135 | MET96:MET136 | GLU97:ASP137 | GLN98:ALA138 | LEU99:LEU139 | GLY100:LYS140 | HIS101:ILE141 | VAL102:LYS142 | HIS103:GLN143 | PHE104:ALA144 | ALA105:VAL145 | LEU106:LEU146 | ALA107:GLY147 | GLY108:GLY148 | HIS109:TYR149 | ASP110:ASP150 | ARG111:TRP151 | GLY112:GLY152 | ALA113:ALA153 | ARG114:ARG154 | VAL115:SER155 | SER116:ALA156 | TYR117:GAP | ARG118:GAP | LEU119:GAP | ALA120:GAP | LEU121:GAP | ASP122:GAP | SER123:GAP | PRO124:GAP | GLY125:GAP | ARG126:GAP | LEU127:GAP | SER128:GAP | LYS129:GAP | LEU130:GAP | ALA131:GAP | VAL132:GAP | LEU133:GAP | ASP134:ASP157 | ILE135:ILE158 | LEU136:VAL159 | PRO137:SER160 | THR138:ALA161 | TYR139:GAP | GLU140:GAP | TYR141:LEU162 | TRP142:TRP163 | GLN143:GLN164 | ARG144:GAP | MET145:GAP | ASN146:GLU165 | ARG147:ARG166 | ALA148:VAL167 | TYR149:LYS168 | ALA150:ALA169 | LEU151:LEU170 | LYS152:VAL171 | ILE153:SER172 | TYR154:VAL173 | HIS155:SER174 | TRP156:GLY175 | SER157:TYR176 | PHE158:LEU177 | LEU159:ILE178 | ALA160:GLY179 | GLN161:ASN180 | PRO162:GLN181 | ALA163:ALA182 | PRO164:PRO187 | LEU165:LEU188 | PRO166:PRO189 | GLU167:ARG206 | ASN168:GLY207 | LEU169:ALA208 | LEU170:ALA209 | GLY171:GLY210 | GLY172:TYR211 | ASP173:GLN212 | PRO174:LYS213 | ASP175:ASN214 | PHE176:THR215 | TYR177:HIS216 | VAL178:ASP217 | LYS179:PHE218 | ALA180:ALA219 | LYS181:LYS220 | LEU182:LEU221 | ALA183:ILE222 | SER184:GAP | TRP185:TRP223 | THR186:GLN224 | ARG187:LEU225 | ALA188:ALA226 | GLY189:SER227 | ASP190:PRO228 | LEU191:GLN229 | SER192:TRP230 | ALA193:LYS231 | PHE194:PHE232 | ASP195:ASP233 | PRO196:ASP234 | ARG197:ALA235 | ALA198:THR236 | VAL199:PHE237 | GLU200:ASP238 | HIS201:ARG239 | TYR202:SER240 | ARG203:ALA241 | ILE204:LYS242 | ALA205:GLY243 | PHE206:LEU244 | ALA207:GLU245 | ASP208:ASN246 | PRO209:PRO247 | MET210:ASP248 | ARG211:HIS249 | ARG212:VAL250 | HIS213:ALA251 | VAL214:ILE252 | MET215:SER253 | CYS216:VAL254 | GLU217:PHE255 | ASP218:ASN256 | TYR219:TYR257 | ARG220:ARG258 | ALA221:GLY262 | GLY222:LEU263 | ALA223:VAL264 | TYR224:GLN265 | ALA225:GLY266 | ASP226:GLU267 | PHE227:THR268 | GLU228:LYS269 | HIS229:TYR270 | ASP230:ASP271 | LYS231:PRO272 | ILE232:LEU273 | ASP233:GLU274 | VAL234:GLN275 | GLU235:LYS276 | ALA236:LEU277 | GLY237:ALA278 | ASN238:GLN279 | LYS239:SER282 | ILE240:ILE283 | PRO241:GLY284 | VAL242:VAL285 | PRO243:PRO286 | MET244:THR287 | LEU245:ILE288 | ALA246:THR289 | LEU247:LEU290 | TRP248:GLU291 | GLY249:GLY292 | ALA250:ALA294 | SER251:ASN295 | GLY252:GLY296 | ILE253:ALA297 | ALA254:PRO298 | GLN255:HIS299 | SER256:GAP | ALA257:GAP | ALA258:PRO300 | THR259:GLN301 | PRO260:PRO302 | LEU261:GLU303 | ASP262:ASP304 | VAL263:TYR305 | TRP264:ALA306 | ARG265:LYS307 | LYS266:ARG308 | TRP267:PHE309 | ALA268:THR310 | SER269:GLY311 | ASP270:LYS312 | VAL271:TYR313 | GLN272:GLU314 | GLY273:PHE315 | ALA274:ARG316 | PRO275:LEU317 | ILE276:ILE318 | GLU277:ASN319 | SER278:GLY320 | GLY279:GLY323 | HIS280:HIS324 | PHE281:ASN325 | LEU282:LEU326 | PRO283:PRO327 | GLU284:GLN328 | GLU285:GLU329 | ALA286:ALA330 | PRO287:PRO331 | ASP288:GLU332 | GLN289:ALA333 | THR290:PHE334 | ALA291:ALA335 | GLU292:LYS336 | ALA293:ALA337 | LEU294:VAL338 | VAL295:ILE339 | ARG296:ASP340 | PHE297:GAP | PHE298:GAP | SER299:ALA341 | ALA300:ASP342 | ALA301:HIS343 | PRO302:LEU344	Acid:ASP157 | Base:HIS324 | Nuc:ASP150	ASP150	HIS324	ASP157	ARG154	MISSING	TYR176	GLY175	TYR257	model_2	Catalytic constellation below the Tier_3 floor (B=0.179 < 0.25); the eight catalytic residues are not assembled with crystal-grade geometry â€” demoted to Tier_4. (Fail) | Tier: Tier_4 | ID: 29.45%	99.3	0.55	Nuc;Carb1;Stab_Y;Base	44 (Ints) / 25 (HeavyAtoms) = 1.76	(3.0 * 0.94) + (2.0 * 0.01) + (1.5 * 0.88) - (2.5 * 0.00) + (1.0 * 0.92) = 5.09 -> z = (raw - 2.5) / 1.25 = 2.07 -> Sigmoid = 0.8880	[2*1.5] + [3*1.0] + [2*2.5] + [0*2.0] + [30*1.0] + [12*4.0] + [18*2.0] + [0*3.0] + [0*2.5] - [3.3*0.05] = 124.84	0	0	0	0.6	3.9	1	0.6	0.79	9.26	3.71	2	71	1003.9	12.65	224.4	3.26	10.39	0.224	0.411	1	0.39	0.16	0	1.65215	4.88126	3.25871	1	Tier_3	low_constellation(B=0.179<0.25)	2.38404	TRUE	TRUE	29.53	0	0	29.45	H	FALSE			FALSE	N/A	Tier:Tier_4 | Competence:0.174 | Consensus:0.00 | Cons:59.30	geometric_NAC_pose_quality; kinetic_feasibility_deferred_to_QMMM_Step08	PASS
45087	1718	17709	0017709_656_WP_076998778_24_C6O4	WP_076998778	24_C6O4	Success	Tier_4	FALSE	89.9	0.937652	0.920252	0.977525	0.942002	0.897872	143.324	3.2857	130.9	3.81	109.9	3.04	7	0	0.29	8	1	0.301	1	1	0.173	0.85	97.48	0	direct	0	124.1	125.5	0.176268	43.99	5.05	2.98	3.3	4.22	3.5	4.69	2.92	2.58	2.37	2.67	TRUE	TRUE	1	1	69	3	12	6	28	14	14	2289	21	21	1	291	58	164	48	37	41	9	9	43.99	635	291	11	TRUE	MQTGFTPFDVTRDGVRLHGRIGGSGPPVLMLHGHPQTLTIWHRVAPKLAERFTLVMVDLRGYGDSGRPQADAEHLVYSKREIALDAMAVMSHHGFDRFQVLAHDRGARVAHRLAVDHPDAVERLMLLDIAPTLAMYERTSEAFARAYWHWFFLIQPSPLPEALIESDPVRYVRSVMGSRHAGLAPFAPEAMAEYERCAAIAGTARGMCEDYRASATIDLEHDRADVASGRRVTQPLRVLWGEHGVVGRCFDVLALWRERARHVSGAALPCGHYIPEEAPEALAEEALRFFQ	MET1:MET1 | PRO2:GLN2 | ASP3:GAP | LEU4:GAP | ALA5:GAP | ASP6:GAP | LEU7:GAP | PHE8:GAP | PRO9:THR3 | GLY10:GLY4 | PHE11:PHE5 | GLY12:THR6 | SER13:PRO7 | GLU14:PHE8 | TRP15:ASP9 | ILE16:VAL10 | ASN17:THR11 | THR18:ARG12 | SER19:ASP13 | SER20:GLY14 | GLY21:VAL15 | ARG22:ARG16 | ILE23:LEU17 | PHE24:HIS18 | ALA25:GLY19 | ARG26:ARG20 | VAL27:ILE21 | GLY28:GLY22 | GLY29:GLY23 | ASP30:SER24 | GLY31:GLY25 | PRO32:PRO26 | PRO33:PRO27 | LEU34:VAL28 | LEU35:LEU29 | LEU36:MET30 | LEU37:LEU31 | HIS38:HIS32 | GLY39:GLY33 | PHE40:HIS34 | PRO41:PRO35 | GLN42:GLN36 | THR43:THR37 | HIS44:LEU38 | VAL45:THR39 | MET46:ILE40 | TRP47:TRP41 | HIS48:HIS42 | ARG49:ARG43 | VAL50:VAL44 | ALA51:ALA45 | PRO52:PRO46 | LYS53:LYS47 | LEU54:LEU48 | ALA55:ALA49 | GLU56:GLU50 | ARG57:ARG51 | PHE58:PHE52 | LYS59:THR53 | VAL60:LEU54 | ILE61:VAL55 | VAL62:MET56 | ALA63:VAL57 | ASP64:ASP58 | LEU65:LEU59 | PRO66:ARG60 | GLY67:GLY61 | TYR68:TYR62 | GLY69:GLY63 | TRP70:ASP64 | SER71:SER65 | ASP72:GLY66 | MET73:ARG67 | PRO74:PRO68 | GLU75:GLN69 | SER76:ALA70 | ASP77:ASP71 | GLU78:ALA72 | GLN79:GLU73 | HIS80:HIS74 | THR81:LEU75 | PRO82:VAL76 | TYR83:TYR77 | THR84:SER78 | LYS85:LYS79 | ARG86:ARG80 | ALA87:GLU81 | MET88:ILE82 | ALA89:ALA83 | LYS90:LEU84 | GLN91:ASP85 | LEU92:ALA86 | ILE93:MET87 | GLU94:ALA88 | ALA95:VAL89 | MET96:MET90 | GLU97:SER91 | GLN98:HIS92 | LEU99:HIS93 | GLY100:GLY94 | HIS101:PHE95 | VAL102:ASP96 | HIS103:ARG97 | PHE104:PHE98 | ALA105:GLN99 | LEU106:VAL100 | ALA107:LEU101 | GLY108:ALA102 | HIS109:HIS103 | ASP110:ASP104 | ARG111:ARG105 | GLY112:GLY106 | ALA113:ALA107 | ARG114:ARG108 | VAL115:VAL109 | SER116:ALA110 | TYR117:HIS111 | ARG118:ARG112 | LEU119:LEU113 | ALA120:ALA114 | LEU121:VAL115 | ASP122:ASP116 | SER123:HIS117 | PRO124:PRO118 | GLY125:ASP119 | ARG126:ALA120 | LEU127:VAL121 | SER128:GLU122 | LYS129:ARG123 | LEU130:LEU124 | ALA131:MET125 | VAL132:LEU126 | LEU133:LEU127 | ASP134:ASP128 | ILE135:ILE129 | LEU136:ALA130 | PRO137:PRO131 | THR138:THR132 | TYR139:LEU133 | GLU140:ALA134 | TYR141:MET135 | TRP142:TYR136 | GLN143:GLU137 | ARG144:ARG138 | MET145:THR139 | ASN146:SER140 | ARG147:GLU141 | ALA148:ALA142 | TYR149:PHE143 | ALA150:ALA144 | LEU151:ARG145 | LYS152:ALA146 | ILE153:TYR147 | TYR154:TRP148 | HIS155:HIS149 | TRP156:TRP150 | SER157:PHE151 | PHE158:PHE152 | LEU159:LEU153 | ALA160:ILE154 | GLN161:GLN155 | PRO162:PRO156 | ALA163:SER157 | PRO164:PRO158 | LEU165:LEU159 | PRO166:PRO160 | GLU167:GLU161 | ASN168:ALA162 | LEU169:LEU163 | LEU170:ILE164 | GLY171:GLU165 | GLY172:SER166 | ASP173:ASP167 | PRO174:PRO168 | ASP175:VAL169 | PHE176:ARG170 | TYR177:TYR171 | VAL178:VAL172 | LYS179:ARG173 | ALA180:SER174 | LYS181:VAL175 | LEU182:MET176 | ALA183:GLY177 | SER184:SER178 | TRP185:GAP | THR186:GAP | ARG187:ARG179 | ALA188:HIS180 | GLY189:ALA181 | ASP190:GLY182 | LEU191:LEU183 | SER192:ALA184 | ALA193:PRO185 | PHE194:PHE186 | ASP195:ALA187 | PRO196:PRO188 | ARG197:GLU189 | ALA198:ALA190 | VAL199:MET191 | GLU200:ALA192 | HIS201:GLU193 | TYR202:TYR194 | ARG203:GLU195 | ILE204:ARG196 | ALA205:CYS197 | PHE206:ALA198 | ALA207:ALA199 | ASP208:ILE200 | PRO209:ALA201 | MET210:GLY202 | ARG211:THR203 | ARG212:ALA204 | HIS213:ARG205 | VAL214:GLY206 | MET215:MET207 | CYS216:CYS208 | GLU217:GLU209 | ASP218:ASP210 | TYR219:TYR211 | ARG220:ARG212 | ALA221:ALA213 | GLY222:SER214 | ALA223:ALA215 | TYR224:THR216 | ALA225:ILE217 | ASP226:ASP218 | PHE227:LEU219 | GLU228:GLU220 | HIS229:HIS221 | ASP230:ASP222 | LYS231:ARG223 | ILE232:ALA224 | ASP233:ASP225 | VAL234:VAL226 | GLU235:ALA227 | ALA236:SER228 | GLY237:GLY229 | ASN238:ARG230 | LYS239:ARG231 | ILE240:VAL232 | PRO241:THR233 | VAL242:GLN234 | PRO243:PRO235 | MET244:LEU236 | LEU245:ARG237 | ALA246:VAL238 | LEU247:LEU239 | TRP248:TRP240 | GLY249:GLY241 | ALA250:GLU242 | SER251:HIS243 | GLY252:GLY244 | ILE253:VAL245 | ALA254:VAL246 | GLN255:GLY247 | SER256:ARG248 | ALA257:CYS249 | ALA258:PHE250 | THR259:ASP251 | PRO260:VAL252 | LEU261:LEU253 | ASP262:ALA254 | VAL263:LEU255 | TRP264:TRP256 | ARG265:ARG257 | LYS266:GLU258 | TRP267:ARG259 | ALA268:ALA260 | SER269:ARG261 | ASP270:HIS262 | VAL271:VAL263 | GLN272:SER264 | GLY273:GLY265 | ALA274:ALA266 | PRO275:ALA267 | ILE276:LEU268 | GLU277:PRO269 | SER278:CYS270 | GLY279:GLY271 | HIS280:HIS272 | PHE281:TYR273 | LEU282:ILE274 | PRO283:PRO275 | GLU284:GLU276 | GLU285:GLU277 | ALA286:ALA278 | PRO287:PRO279 | ASP288:GLU280 | GLN289:ALA281 | THR290:LEU282 | ALA291:ALA283 | GLU292:GLU284 | ALA293:GLU285 | LEU294:ALA286 | VAL295:LEU287 | ARG296:ARG288 | PHE297:PHE289 | PHE298:PHE290 | SER299:GLN291 | ALA300:GAP | ALA301:GAP | PRO302:GAP	Acid:ASP128 | Base:HIS272 | Nuc:ASP104	ASP104	HIS272	ASP128	ARG105	ARG108	HIS149	TRP150	TYR211	model_2	Failed Analysis: Positional distance or established angle physically violates FAcD catalytic structural requirements. (Fail) | Tier: Tier_4 | ID: 43.99%	130.9	0.77	Nuc;Carb1;Carb2;Acid;Stab_H;Stab_W;Stab_Y;Base	69 (Ints) / 21 (HeavyAtoms) = 3.29	(3.0 * 0.92) + (2.0 * 0.01) + (1.5 * 1.00) - (2.5 * 0.00) + (1.0 * 0.94) = 5.22 -> z = (raw - 2.5) / 1.25 = 2.17 -> Sigmoid = 0.8979	[3*1.5] + [12*1.0] + [6*2.5] + [0*2.0] + [28*1.0] + [14*4.0] + [14*2.0] + [0*3.0] + [0*2.5] - [3.5*0.05] = 143.32	1	0	0	0.5	26.79	0.952	1	0.832	7.54	5.05	1	130.9	1062.2	11.27	185.5	3	8.42	0.175	0.374	1	0.07	0.695	0	2.2334	4.89508	3.52199	1	Tier_4	none	0.518274	TRUE	TRUE	60.4	0	0	43.99	F	FALSE			FALSE	N/A	Tier:Tier_4 | Competence:0.173 | Consensus:0.00 | Cons:89.90	geometric_NAC_pose_quality; kinetic_feasibility_deferred_to_QMMM_Step08	PASS
45088	1718	16133	0016133_598_MDB5944017_14_PFTrDA	MDB5944017	14_PFTrDA	Success	Tier_4	FALSE	94.73	0.870916	0.748066	0.949821	0.901628	0.846384	422.34	3.5	120.5	4.59	119.5	1.47	2	0	0.588	8	1	0.25	1	1	0.173	0.823	95.04	0	direct	0	110	153.1	0.215797	42.18	5.33	1.85	2.05	3.1	2.46	2.44	3.53	2.26	3.68	2.68	TRUE	TRUE	1	0	140	0	28	3	101	42	59	2317	40	40	1	294	56	169	48	36	41	25	25	42.18	601	294	8	TRUE	MLEAFDAFEVNRGGVRLAAGRAGKGPPLLLLHGHPQTHAMWHLVAPELARSFTVVWMDLRGYGDSARPPDDQAHLAYSKREMALDALALMKHQGFDRFQVLAHDRGARVAHRLAADHPQAVERLLLLDIAPTLAMYEQTSRAFATAYWHWFFLIQPPPLPEALIESDPVRYLRSVMGKRHAGLDAFAPRALAEYERCIQLPGSAQAMCGDYRASAGIDLEHDRADIAEGRRLEQPLRVLWGEHGAVGKSFDVLALWRERAAHVSGRSLACGHYIAEEAPALLLEQAMDFFRRSQ	MET1:MET1 | PRO2:LEU2 | ASP3:GLU3 | LEU4:ALA4 | ALA5:PHE5 | ASP6:ASP6 | LEU7:ALA7 | PHE8:PHE8 | PRO9:GLU9 | GLY10:GAP | PHE11:GAP | GLY12:GAP | SER13:GAP | GLU14:GAP | TRP15:GAP | ILE16:VAL10 | ASN17:ASN11 | THR18:ARG12 | SER19:GLY13 | SER20:GLY14 | GLY21:VAL15 | ARG22:ARG16 | ILE23:LEU17 | PHE24:ALA18 | ALA25:ALA19 | ARG26:GLY20 | VAL27:ARG21 | GLY28:ALA22 | GLY29:GLY23 | ASP30:LYS24 | GLY31:GLY25 | PRO32:PRO26 | PRO33:PRO27 | LEU34:LEU28 | LEU35:LEU29 | LEU36:LEU30 | LEU37:LEU31 | HIS38:HIS32 | GLY39:GLY33 | PHE40:HIS34 | PRO41:PRO35 | GLN42:GLN36 | THR43:THR37 | HIS44:HIS38 | VAL45:ALA39 | MET46:MET40 | TRP47:TRP41 | HIS48:HIS42 | ARG49:LEU43 | VAL50:VAL44 | ALA51:ALA45 | PRO52:PRO46 | LYS53:GLU47 | LEU54:LEU48 | ALA55:ALA49 | GLU56:ARG50 | ARG57:SER51 | PHE58:PHE52 | LYS59:THR53 | VAL60:VAL54 | ILE61:VAL55 | VAL62:TRP56 | ALA63:MET57 | ASP64:ASP58 | LEU65:LEU59 | PRO66:ARG60 | GLY67:GLY61 | TYR68:TYR62 | GLY69:GLY63 | TRP70:ASP64 | SER71:SER65 | ASP72:ALA66 | MET73:ARG67 | PRO74:PRO68 | GLU75:PRO69 | SER76:ASP70 | ASP77:ASP71 | GLU78:GLN72 | GLN79:ALA73 | HIS80:HIS74 | THR81:LEU75 | PRO82:ALA76 | TYR83:TYR77 | THR84:SER78 | LYS85:LYS79 | ARG86:ARG80 | ALA87:GLU81 | MET88:MET82 | ALA89:ALA83 | LYS90:LEU84 | GLN91:ASP85 | LEU92:ALA86 | ILE93:LEU87 | GLU94:ALA88 | ALA95:LEU89 | MET96:MET90 | GLU97:LYS91 | GLN98:HIS92 | LEU99:GLN93 | GLY100:GLY94 | HIS101:PHE95 | VAL102:ASP96 | HIS103:ARG97 | PHE104:PHE98 | ALA105:GLN99 | LEU106:VAL100 | ALA107:LEU101 | GLY108:ALA102 | HIS109:HIS103 | ASP110:ASP104 | ARG111:ARG105 | GLY112:GLY106 | ALA113:ALA107 | ARG114:ARG108 | VAL115:VAL109 | SER116:ALA110 | TYR117:HIS111 | ARG118:ARG112 | LEU119:LEU113 | ALA120:ALA114 | LEU121:ALA115 | ASP122:ASP116 | SER123:HIS117 | PRO124:PRO118 | GLY125:GLN119 | ARG126:ALA120 | LEU127:VAL121 | SER128:GLU122 | LYS129:ARG123 | LEU130:LEU124 | ALA131:LEU125 | VAL132:LEU126 | LEU133:LEU127 | ASP134:ASP128 | ILE135:ILE129 | LEU136:ALA130 | PRO137:PRO131 | THR138:THR132 | TYR139:LEU133 | GLU140:ALA134 | TYR141:MET135 | TRP142:TYR136 | GLN143:GLU137 | ARG144:GLN138 | MET145:THR139 | ASN146:SER140 | ARG147:ARG141 | ALA148:ALA142 | TYR149:PHE143 | ALA150:ALA144 | LEU151:THR145 | LYS152:ALA146 | ILE153:TYR147 | TYR154:TRP148 | HIS155:HIS149 | TRP156:TRP150 | SER157:PHE151 | PHE158:PHE152 | LEU159:LEU153 | ALA160:ILE154 | GLN161:GLN155 | PRO162:PRO156 | ALA163:PRO157 | PRO164:PRO158 | LEU165:LEU159 | PRO166:PRO160 | GLU167:GLU161 | ASN168:ALA162 | LEU169:LEU163 | LEU170:ILE164 | GLY171:GLU165 | GLY172:SER166 | ASP173:ASP167 | PRO174:PRO168 | ASP175:VAL169 | PHE176:ARG170 | TYR177:TYR171 | VAL178:LEU172 | LYS179:ARG173 | ALA180:SER174 | LYS181:VAL175 | LEU182:MET176 | ALA183:GLY177 | SER184:LYS178 | TRP185:GAP | THR186:GAP | ARG187:ARG179 | ALA188:HIS180 | GLY189:ALA181 | ASP190:GLY182 | LEU191:LEU183 | SER192:ASP184 | ALA193:ALA185 | PHE194:PHE186 | ASP195:ALA187 | PRO196:PRO188 | ARG197:ARG189 | ALA198:ALA190 | VAL199:LEU191 | GLU200:ALA192 | HIS201:GLU193 | TYR202:TYR194 | ARG203:GLU195 | ILE204:ARG196 | ALA205:CYS197 | PHE206:ILE198 | ALA207:GLN199 | ASP208:LEU200 | PRO209:PRO201 | MET210:GLY202 | ARG211:SER203 | ARG212:ALA204 | HIS213:GLN205 | VAL214:ALA206 | MET215:MET207 | CYS216:CYS208 | GLU217:GLY209 | ASP218:ASP210 | TYR219:TYR211 | ARG220:ARG212 | ALA221:ALA213 | GLY222:SER214 | ALA223:ALA215 | TYR224:GLY216 | ALA225:ILE217 | ASP226:ASP218 | PHE227:LEU219 | GLU228:GLU220 | HIS229:HIS221 | ASP230:ASP222 | LYS231:ARG223 | ILE232:ALA224 | ASP233:ASP225 | VAL234:ILE226 | GLU235:ALA227 | ALA236:GLU228 | GLY237:GLY229 | ASN238:ARG230 | LYS239:ARG231 | ILE240:LEU232 | PRO241:GLU233 | VAL242:GLN234 | PRO243:PRO235 | MET244:LEU236 | LEU245:ARG237 | ALA246:VAL238 | LEU247:LEU239 | TRP248:TRP240 | GLY249:GLY241 | ALA250:GLU242 | SER251:HIS243 | GLY252:GLY244 | ILE253:ALA245 | ALA254:VAL246 | GLN255:GLY247 | SER256:LYS248 | ALA257:SER249 | ALA258:PHE250 | THR259:ASP251 | PRO260:VAL252 | LEU261:LEU253 | ASP262:ALA254 | VAL263:LEU255 | TRP264:TRP256 | ARG265:ARG257 | LYS266:GLU258 | TRP267:ARG259 | ALA268:ALA260 | SER269:ALA261 | ASP270:HIS262 | VAL271:VAL263 | GLN272:SER264 | GLY273:GLY265 | ALA274:ARG266 | PRO275:SER267 | ILE276:LEU268 | GLU277:ALA269 | SER278:CYS270 | GLY279:GLY271 | HIS280:HIS272 | PHE281:TYR273 | LEU282:ILE274 | PRO283:ALA275 | GLU284:GLU276 | GLU285:GLU277 | ALA286:ALA278 | PRO287:PRO279 | ASP288:ALA280 | GLN289:LEU281 | THR290:LEU282 | ALA291:LEU283 | GLU292:GLU284 | ALA293:GLN285 | LEU294:ALA286 | VAL295:MET287 | ARG296:ASP288 | PHE297:PHE289 | PHE298:PHE290 | SER299:ARG291 | ALA300:ARG292 | ALA301:SER293 | PRO302:GLN294	Acid:ASP128 | Base:HIS272 | Nuc:ASP104	ASP104	HIS272	ASP128	ARG105	ARG108	HIS149	TRP150	TYR211	model_4	Failed Analysis: Positional distance or established angle physically violates FAcD catalytic structural requirements. (Fail) | Tier: Tier_4 | ID: 42.18%	120.5	0.56	Nuc;Carb1;Carb2;Acid;Stab_H;Stab_W;Stab_Y;Base	140 (Ints) / 40 (HeavyAtoms) = 3.50	(3.0 * 0.75) + (2.0 * 0.01) + (1.5 * 1.00) - (2.5 * 0.00) + (1.0 * 0.87) = 4.63 -> z = (raw - 2.5) / 1.25 = 1.71 -> Sigmoid = 0.8464	[0*1.5] + [28*1.0] + [3*2.5] + [0*2.0] + [101*1.0] + [42*4.0] + [59*2.0] + [0*3.0] + [0*2.5] - [3.2*0.05] = 422.34	2	0	0	0.584	30	1	1	0.854	12.36	5.33	2	97.8	1149.1	11.39	329.4	4.22	13.61	0.287	0.597	1	0.4	0.16	0	1.22447	4.975	3.20408	1	Tier_4	none	0.52645	TRUE	TRUE	59.68	0	0	42.18	F	FALSE			FALSE	N/A	Tier:Tier_4 | Competence:0.173 | Consensus:0.00 | Cons:94.73	geometric_NAC_pose_quality; kinetic_feasibility_deferred_to_QMMM_Step08	PASS
45089	1664	18432	0018432_683_WP_157398309_18_PFHxDA	WP_157398309	18_PFHxDA	Success	Tier_4	FALSE	93.35	0.841006	0.76135	0.941575	0.860919	0.847331	523.844	3.4286	113	6.87	119.5	1.47	2	0	0.588	8	1	0.294	1	1	0.173	0.758	95.29	0	direct	0	154.8	90.5	0.320111	41.33	7.47	1.4	2.22	4.06	2.5	1.87	2.34	2.49	2.36	2.51	TRUE	TRUE	1	0	168	0	34	2	131	46	85	2360	49	49	1	305	62	177	47	32	36	31	31	41.33	609.5	305	2	TRUE	MLQGAGCQNRRVLQGFEPRQVNRDGIALHVRVGGAGTPLLLLHGHPQSMAMWHRVAPELAQRHRVVLMDLRGYGDSGRPPAGEGSAAYSKREMARDGLHVMRALGYERFQVLAHDRGARVAHRLAADAPEAVERLLLLDIAPTLAMYENTSQAFALAYWHWFFLVQPSPLPEALIDTDPVRYLRSVMGARHAGLAAFAPEALAEYERCIARPGTAQSICADYRASAGIDLAHDRADVAAGRRLSQPLRVLWGEHGAVGRNFDVLALWRERAATVEGKSLPCGHYIAEEAPQALLGEALQFFRSTP	MET1:MET1 | PRO2:LEU2 | ASP3:GLN3 | LEU4:GLY4 | ALA5:ALA5 | ASP6:GLY6 | LEU7:VAL12 | PHE8:LEU13 | PRO9:GLN14 | GLY10:GLY15 | PHE11:PHE16 | GLY12:GLU17 | SER13:PRO18 | GLU14:ARG19 | TRP15:GLN20 | ILE16:VAL21 | ASN17:ASN22 | THR18:ARG23 | SER19:ASP24 | SER20:GLY25 | GLY21:ILE26 | ARG22:ALA27 | ILE23:LEU28 | PHE24:HIS29 | ALA25:VAL30 | ARG26:ARG31 | VAL27:VAL32 | GLY28:GLY33 | GLY29:GLY34 | ASP30:ALA35 | GLY31:GLY36 | PRO32:THR37 | PRO33:PRO38 | LEU34:LEU39 | LEU35:LEU40 | LEU36:LEU41 | LEU37:LEU42 | HIS38:HIS43 | GLY39:GLY44 | PHE40:HIS45 | PRO41:PRO46 | GLN42:GLN47 | THR43:SER48 | HIS44:MET49 | VAL45:ALA50 | MET46:MET51 | TRP47:TRP52 | HIS48:HIS53 | ARG49:ARG54 | VAL50:VAL55 | ALA51:ALA56 | PRO52:PRO57 | LYS53:GLU58 | LEU54:LEU59 | ALA55:ALA60 | GLU56:GLN61 | ARG57:ARG62 | PHE58:HIS63 | LYS59:ARG64 | VAL60:VAL65 | ILE61:VAL66 | VAL62:LEU67 | ALA63:MET68 | ASP64:ASP69 | LEU65:LEU70 | PRO66:ARG71 | GLY67:GLY72 | TYR68:TYR73 | GLY69:GLY74 | TRP70:ASP75 | SER71:SER76 | ASP72:GLY77 | MET73:ARG78 | PRO74:PRO79 | GLU75:PRO80 | SER76:ALA81 | ASP77:GLY82 | GLU78:GLU83 | GLN79:GLY84 | HIS80:SER85 | THR81:ALA86 | PRO82:ALA87 | TYR83:TYR88 | THR84:SER89 | LYS85:LYS90 | ARG86:ARG91 | ALA87:GLU92 | MET88:MET93 | ALA89:ALA94 | LYS90:ARG95 | GLN91:ASP96 | LEU92:GLY97 | ILE93:LEU98 | GLU94:HIS99 | ALA95:VAL100 | MET96:MET101 | GLU97:ARG102 | GLN98:ALA103 | LEU99:LEU104 | GLY100:GLY105 | HIS101:TYR106 | VAL102:GLU107 | HIS103:ARG108 | PHE104:PHE109 | ALA105:GLN110 | LEU106:VAL111 | ALA107:LEU112 | GLY108:ALA113 | HIS109:HIS114 | ASP110:ASP115 | ARG111:ARG116 | GLY112:GLY117 | ALA113:ALA118 | ARG114:ARG119 | VAL115:VAL120 | SER116:ALA121 | TYR117:HIS122 | ARG118:ARG123 | LEU119:LEU124 | ALA120:ALA125 | LEU121:ALA126 | ASP122:ASP127 | SER123:ALA128 | PRO124:PRO129 | GLY125:GLU130 | ARG126:ALA131 | LEU127:VAL132 | SER128:GLU133 | LYS129:ARG134 | LEU130:LEU135 | ALA131:LEU136 | VAL132:LEU137 | LEU133:LEU138 | ASP134:ASP139 | ILE135:ILE140 | LEU136:ALA141 | PRO137:PRO142 | THR138:THR143 | TYR139:LEU144 | GLU140:ALA145 | TYR141:MET146 | TRP142:TYR147 | GLN143:GLU148 | ARG144:ASN149 | MET145:THR150 | ASN146:SER151 | ARG147:GLN152 | ALA148:ALA153 | TYR149:PHE154 | ALA150:ALA155 | LEU151:LEU156 | LYS152:ALA157 | ILE153:TYR158 | TYR154:TRP159 | HIS155:HIS160 | TRP156:TRP161 | SER157:PHE162 | PHE158:PHE163 | LEU159:LEU164 | ALA160:VAL165 | GLN161:GLN166 | PRO162:PRO167 | ALA163:SER168 | PRO164:PRO169 | LEU165:LEU170 | PRO166:PRO171 | GLU167:GLU172 | ASN168:ALA173 | LEU169:LEU174 | LEU170:ILE175 | GLY171:ASP176 | GLY172:THR177 | ASP173:ASP178 | PRO174:PRO179 | ASP175:VAL180 | PHE176:ARG181 | TYR177:TYR182 | VAL178:LEU183 | LYS179:ARG184 | ALA180:SER185 | LYS181:VAL186 | LEU182:MET187 | ALA183:GLY188 | SER184:ALA189 | TRP185:GAP | THR186:GAP | ARG187:ARG190 | ALA188:HIS191 | GLY189:ALA192 | ASP190:GLY193 | LEU191:LEU194 | SER192:ALA195 | ALA193:ALA196 | PHE194:PHE197 | ASP195:ALA198 | PRO196:PRO199 | ARG197:GLU200 | ALA198:ALA201 | VAL199:LEU202 | GLU200:ALA203 | HIS201:GLU204 | TYR202:TYR205 | ARG203:GLU206 | ILE204:ARG207 | ALA205:CYS208 | PHE206:ILE209 | ALA207:ALA210 | ASP208:ARG211 | PRO209:PRO212 | MET210:GLY213 | ARG211:THR214 | ARG212:ALA215 | HIS213:GLN216 | VAL214:SER217 | MET215:ILE218 | CYS216:CYS219 | GLU217:ALA220 | ASP218:ASP221 | TYR219:TYR222 | ARG220:ARG223 | ALA221:ALA224 | GLY222:SER225 | ALA223:ALA226 | TYR224:GLY227 | ALA225:ILE228 | ASP226:ASP229 | PHE227:LEU230 | GLU228:ALA231 | HIS229:HIS232 | ASP230:ASP233 | LYS231:ARG234 | ILE232:ALA235 | ASP233:ASP236 | VAL234:VAL237 | GLU235:ALA238 | ALA236:ALA239 | GLY237:GLY240 | ASN238:ARG241 | LYS239:ARG242 | ILE240:LEU243 | PRO241:SER244 | VAL242:GLN245 | PRO243:PRO246 | MET244:LEU247 | LEU245:ARG248 | ALA246:VAL249 | LEU247:LEU250 | TRP248:TRP251 | GLY249:GLY252 | ALA250:GLU253 | SER251:HIS254 | GLY252:GLY255 | ILE253:ALA256 | ALA254:VAL257 | GLN255:GLY258 | SER256:ARG259 | ALA257:ASN260 | ALA258:PHE261 | THR259:ASP262 | PRO260:VAL263 | LEU261:LEU264 | ASP262:ALA265 | VAL263:LEU266 | TRP264:TRP267 | ARG265:ARG268 | LYS266:GLU269 | TRP267:ARG270 | ALA268:ALA271 | SER269:ALA272 | ASP270:THR273 | VAL271:VAL274 | GLN272:GLU275 | GLY273:GLY276 | ALA274:LYS277 | PRO275:SER278 | ILE276:LEU279 | GLU277:PRO280 | SER278:CYS281 | GLY279:GLY282 | HIS280:HIS283 | PHE281:TYR284 | LEU282:ILE285 | PRO283:ALA286 | GLU284:GLU287 | GLU285:GLU288 | ALA286:ALA289 | PRO287:PRO290 | ASP288:GLN291 | GLN289:ALA292 | THR290:LEU293 | ALA291:LEU294 | GLU292:GLY295 | ALA293:GLU296 | LEU294:ALA297 | VAL295:LEU298 | ARG296:GLN299 | PHE297:PHE300 | PHE298:PHE301 | SER299:ARG302 | ALA300:SER303 | ALA301:THR304 | PRO302:PRO305	Acid:ASP139 | Base:HIS283 | Nuc:ASP115	ASP115	HIS283	ASP139	ARG116	ARG119	HIS160	TRP161	TYR222	model_3	Failed Analysis: Positional distance or established angle physically violates FAcD catalytic structural requirements. (Fail) | Tier: Tier_4 | ID: 41.33%	113	0.57	Nuc;Carb1;Carb2;Acid;Stab_H;Stab_W;Stab_Y;Base	168 (Ints) / 49 (HeavyAtoms) = 3.43	(3.0 * 0.76) + (2.0 * 0.01) + (1.5 * 1.00) - (2.5 * 0.00) + (1.0 * 0.84) = 4.64 -> z = (raw - 2.5) / 1.25 = 1.71 -> Sigmoid = 0.8473	[0*1.5] + [34*1.0] + [2*2.5] + [0*2.0] + [131*1.0] + [46*4.0] + [85*2.0] + [0*3.0] + [0*2.5] - [3.1*0.05] = 523.84	1	0	0	0.649	28.93	0.959	0.939	0.824	15.91	7.47	2	88.1	1142.4	11.25	406.5	5.13	16.59	0.356	0.737	1	0.41	0.16	0	1.40445	3.99371	3.1259	1	Tier_4	none	0.516898	TRUE	TRUE	59.78	0	0	41.33	F	FALSE			FALSE	N/A	Tier:Tier_4 | Competence:0.173 | Consensus:0.00 | Cons:93.35	geometric_NAC_pose_quality; kinetic_feasibility_deferred_to_QMMM_Step08	PASS
45090	1722	33613	0033613_1245_A0A4U8W342_9NOCA_25_TFA	A0A4U8W342_9NOCA	25_TFA	Success	Tier_4	FALSE	52.72	0.965386	0.936463	0.973893	0.972616	0.878493	26.8329	1.5714	169	0.76	127.5	2.94	0	1	0.375	5	0.625	0.285	1	1	0.173	0.216	98.7	0	direct	0	65.6	14	3.62271	27.34	3.97	3.11	3.64	999	4.52	8.64	4.81	4.51	2.54	999	TRUE	FALSE	1	0	11	4	2	0	5	2	3	2307	7	7	1	300	54	185	37	31	31	2	3	27.34	174	300	24	TRUE	MTVATEPFPTLPTRTVRRGDIELAVFECGNADGPAIILVHGWPDTHALWNGVATLLADRFRVIAFDNRGAGASTVPAEVDAYRIEELAADVRAVAEAVAPGERVHVLGHDWGSVIGWELASMPDAPAAIASFTSVSGPNLDFLGAYLRGPFSFARLRNSLAQGVASAYTVAFQIPGLPDPVLRGLSGRWPRFLAFFDGIDPALVRPAPTLRADMINNLKLYRANIRPRLGNPRPRPIEVPVQVIVATGDRAVRPVVHLEADNWVRDLTMRQIPARHWSPLSHPADLARLTAEFVARVTES	MET1:MET1 | PRO2:THR2 | ASP3:VAL3 | LEU4:ALA4 | ALA5:THR5 | ASP6:GLU6 | LEU7:PRO7 | PHE8:PHE8 | PRO9:PRO9 | GLY10:THR10 | PHE11:LEU11 | GLY12:PRO12 | SER13:THR13 | GLU14:ARG14 | TRP15:THR15 | ILE16:VAL16 | ASN17:ARG17 | THR18:ARG18 | SER19:GLY19 | SER20:ASP20 | GLY21:ILE21 | ARG22:GLU22 | ILE23:VAL25 | PHE24:PHE26 | ALA25:GLU27 | ARG26:CYS28 | VAL27:GLY29 | GLY28:ASN30 | GLY29:ALA31 | ASP30:ASP32 | GLY31:GLY33 | PRO32:PRO34 | PRO33:ALA35 | LEU34:ILE36 | LEU35:ILE37 | LEU36:LEU38 | LEU37:VAL39 | HIS38:HIS40 | GLY39:GLY41 | PHE40:TRP42 | PRO41:PRO43 | GLN42:ASP44 | THR43:THR45 | HIS44:HIS46 | VAL45:ALA47 | MET46:LEU48 | TRP47:TRP49 | HIS48:ASN50 | ARG49:GLY51 | VAL50:VAL52 | ALA51:ALA53 | PRO52:THR54 | LYS53:LEU55 | LEU54:LEU56 | ALA55:ALA57 | GLU56:ASP58 | ARG57:ARG59 | PHE58:PHE60 | LYS59:ARG61 | VAL60:VAL62 | ILE61:ILE63 | VAL62:ALA64 | ALA63:PHE65 | ASP64:ASP66 | LEU65:ASN67 | PRO66:ARG68 | GLY67:GLY69 | TYR68:ALA70 | GLY69:GLY71 | TRP70:ALA72 | SER71:SER73 | ASP72:THR74 | MET73:VAL75 | PRO74:PRO76 | GLU75:ALA77 | SER76:GLU78 | ASP77:VAL79 | GLU78:ASP80 | GLN79:ALA81 | HIS80:TYR82 | THR81:ARG83 | PRO82:ILE84 | TYR83:GLU85 | THR84:GLU86 | LYS85:LEU87 | ARG86:ALA88 | ALA87:ALA89 | MET88:ASP90 | ALA89:VAL91 | LYS90:ARG92 | GLN91:ALA93 | LEU92:VAL94 | ILE93:ALA95 | GLU94:GLU96 | ALA95:ALA97 | MET96:VAL98 | GLU97:ALA99 | GLN98:PRO100 | LEU99:GLY101 | GLY100:GLU102 | HIS101:ARG103 | VAL102:VAL104 | HIS103:HIS105 | PHE104:GAP | ALA105:GAP | LEU106:VAL106 | ALA107:LEU107 | GLY108:GLY108 | HIS109:HIS109 | ASP110:ASP110 | ARG111:TRP111 | GLY112:GLY112 | ALA113:SER113 | ARG114:VAL114 | VAL115:ILE115 | SER116:GLY116 | TYR117:TRP117 | ARG118:GLU118 | LEU119:LEU119 | ALA120:ALA120 | LEU121:SER121 | ASP122:ASP124 | SER123:ALA125 | PRO124:PRO126 | GLY125:ALA127 | ARG126:ALA128 | LEU127:ILE129 | SER128:ALA130 | LYS129:SER131 | LEU130:PHE132 | ALA131:THR133 | VAL132:SER134 | LEU133:LEU140 | ASP134:ASP141 | ILE135:PHE142 | LEU136:LEU143 | PRO137:GLY144 | THR138:ALA145 | TYR139:TYR146 | GLU140:PHE151 | TYR141:SER152 | TRP142:PHE153 | GLN143:ALA154 | ARG144:ARG155 | MET145:LEU156 | ASN146:ARG157 | ARG147:ASN158 | ALA148:SER159 | TYR149:LEU160 | ALA150:ALA161 | LEU151:GLN162 | LYS152:GLY163 | ILE153:VAL164 | TYR154:ALA165 | HIS155:SER166 | TRP156:ALA167 | SER157:TYR168 | PHE158:THR169 | LEU159:VAL170 | ALA160:ALA171 | GLN161:PHE172 | PRO162:GLN173 | ALA163:ILE174 | PRO164:PRO175 | LEU165:GAP | PRO166:GAP | GLU167:GAP | ASN168:GAP | LEU169:GAP | LEU170:GAP | GLY171:GAP | GLY172:GLY176 | ASP173:LEU177 | PRO174:PRO178 | ASP175:ASP179 | PHE176:PRO180 | TYR177:VAL181 | VAL178:LEU182 | LYS179:ARG183 | ALA180:GLY184 | LYS181:LEU185 | LEU182:SER186 | ALA183:GLY187 | SER184:ARG188 | TRP185:TRP189 | THR186:PRO190 | ARG187:ARG191 | ALA188:LEU193 | GLY189:ALA194 | ASP190:PHE195 | LEU191:PHE196 | SER192:ASP197 | ALA193:GLY198 | PHE194:ILE199 | ASP195:ASP200 | PRO196:PRO201 | ARG197:ALA202 | ALA198:LEU203 | VAL199:VAL204 | GLU200:ARG205 | HIS201:PRO206 | TYR202:ALA207 | ARG203:PRO208 | ILE204:THR209 | ALA205:LEU210 | PHE206:ARG211 | ALA207:ALA212 | ASP208:ASP213 | PRO209:MET214 | MET210:ILE215 | ARG211:ASN216 | ARG212:ASN217 | HIS213:LEU218 | VAL214:LYS219 | MET215:LEU220 | CYS216:GAP | GLU217:GAP | ASP218:GAP | TYR219:TYR221 | ARG220:ARG222 | ALA221:ALA223 | GLY222:GAP | ALA223:GAP | TYR224:GAP | ALA225:GAP | ASP226:GAP | PHE227:GAP | GLU228:GAP | HIS229:GAP | ASP230:GAP | LYS231:ASN224 | ILE232:ILE225 | ASP233:ARG226 | VAL234:PRO227 | GLU235:ARG228 | ALA236:LEU229 | GLY237:GLY230 | ASN238:ASN231 | LYS239:GLU238 | ILE240:VAL239 | PRO241:PRO240 | VAL242:VAL241 | PRO243:GLN242 | MET244:VAL243 | LEU245:ILE244 | ALA246:VAL245 | LEU247:ALA246 | TRP248:THR247 | GLY249:GLY248 | ALA250:ASP249 | SER251:ARG250 | GLY252:ALA251 | ILE253:VAL252 | ALA254:ARG253 | GLN255:PRO254 | SER256:VAL255 | ALA257:VAL256 | ALA258:HIS257 | THR259:LEU258 | PRO260:GLU259 | LEU261:ALA260 | ASP262:ASP261 | VAL263:GAP | TRP264:GAP | ARG265:GAP | LYS266:ASN262 | TRP267:TRP263 | ALA268:VAL264 | SER269:ARG265 | ASP270:ASP266 | VAL271:LEU267 | GLN272:THR268 | GLY273:MET269 | ALA274:ARG270 | PRO275:GLN271 | ILE276:ILE272 | GLU277:PRO273 | SER278:ALA274 | GLY279:ARG275 | HIS280:HIS276 | PHE281:TRP277 | LEU282:SER278 | PRO283:PRO279 | GLU284:LEU280 | GLU285:SER281 | ALA286:HIS282 | PRO287:PRO283 | ASP288:ALA284 | GLN289:ASP285 | THR290:LEU286 | ALA291:ALA287 | GLU292:ARG288 | ALA293:LEU289 | LEU294:THR290 | VAL295:ALA291 | ARG296:GLU292 | PHE297:PHE293 | PHE298:VAL294 | SER299:ALA295 | ALA300:THR298 | ALA301:GLU299 | PRO302:SER300	Acid:ASP141 | Base:HIS276 | Nuc:ASP110	ASP110	HIS276	ASP141	TRP111	VAL114	TYR168	ALA167	TYR221	model_2	Catalytic constellation below the Tier_3 floor (B=0.216 < 0.25); the eight catalytic residues are not assembled with crystal-grade geometry â€” demoted to Tier_4. (Fail) | Tier: Tier_4 | ID: 27.34%	169	0.64	Nuc;Carb1;Carb2;Stab_H;Stab_Y;Base	11 (Ints) / 7 (HeavyAtoms) = 1.57	(3.0 * 0.94) + (2.0 * 0.01) + (1.5 * 0.79) - (2.5 * 0.00) + (1.0 * 0.97) = 4.97 -> z = (raw - 2.5) / 1.25 = 1.98 -> Sigmoid = 0.8785	[4*1.5] + [2*1.0] + [0*2.5] + [0*2.0] + [5*1.0] + [2*4.0] + [3*2.0] + [0*3.0] + [0*2.5] - [3.3*0.05] = 26.83	0	0	0	0.6	1.07	1	1	0.837	2.36	3.97	3	161	879.4	11.89	65.7	1.53	3.5	0.075	0.147	1	0.45	0.19	0	2.51847	3.9605	3.34128	1	Tier_3	low_constellation(B=0.216<0.25)	1.45225	TRUE	FALSE	37.42	0	0	27.34	H	FALSE			FALSE	N/A	Tier:Tier_4 | Competence:0.173 | Consensus:0.00 | Cons:52.72	geometric_NAC_pose_quality; kinetic_feasibility_deferred_to_QMMM_Step08	PASS
45091	1721	56947	0056947_2110_AHK34303_4_PFNA	AHK34303	4_PFNA	Success	Tier_4	FALSE	68.82	0.93248	0.87868	0.95383	0.94593	0.862265	139.839	1.6071	120.8	4.01	119.5	1.47	2	0	0.588	7	0.875	0.263	1	1	0.173	0.203	97.55	0	direct	0	116.4	2.1	3.91691	36.47	4.67	4.38	999	7.51	11.12	4.77	15.24	4.8	2.68	3.96	TRUE	FALSE	1	0	45	2	8	0	35	12	23	2208	28	28	1	284	61	161	37	35	30	17	17	36.47	252.5	284	47	TRUE	MTRQQISNTADTDRWRLPDRLTVDGATVAAGVSGDGPPVVLVHGTPSSSYLWRAVIPRLAERNTVYVWDLPGYGDSPPVPGEPVAIRTHARVLARLVEHWGLERPVLVGHDIGAATVLRAHLVEGVPVRRIALLDAAVLSPWVTPVAQHMQRHLDVYRTMPTHIFQRITEAHLDTATRRRLPSSVAEAYLGPFAGPSGQQRYLDQVQYFDERDTLEVVDKLGSVKVPVQILWGADDEWLDRSFADDLAGRIPGARATLVPGAGHFLTEDEPDLVAQALADFLAQ	MET1:MET1 | PRO2:SER7 | ASP3:ASN8 | LEU4:THR9 | ALA5:ALA10 | ASP6:ASP11 | LEU7:THR12 | PHE8:GAP | PRO9:GAP | GLY10:GAP | PHE11:GAP | GLY12:GAP | SER13:ASP13 | GLU14:ARG14 | TRP15:TRP15 | ILE16:LEU21 | ASN17:THR22 | THR18:VAL23 | SER19:ASP24 | SER20:GLY25 | GLY21:ALA26 | ARG22:THR27 | ILE23:VAL28 | PHE24:ALA29 | ALA25:ALA30 | ARG26:GLY31 | VAL27:VAL32 | GLY28:SER33 | GLY29:GLY34 | ASP30:ASP35 | GLY31:GLY36 | PRO32:PRO37 | PRO33:PRO38 | LEU34:VAL39 | LEU35:VAL40 | LEU36:LEU41 | LEU37:VAL42 | HIS38:HIS43 | GLY39:GLY44 | PHE40:THR45 | PRO41:PRO46 | GLN42:SER47 | THR43:SER48 | HIS44:SER49 | VAL45:TYR50 | MET46:LEU51 | TRP47:TRP52 | HIS48:ARG53 | ARG49:ALA54 | VAL50:VAL55 | ALA51:ILE56 | PRO52:PRO57 | LYS53:ARG58 | LEU54:LEU59 | ALA55:ALA60 | GLU56:GLU61 | ARG57:ARG62 | PHE58:ASN63 | LYS59:THR64 | VAL60:VAL65 | ILE61:TYR66 | VAL62:VAL67 | ALA63:TRP68 | ASP64:ASP69 | LEU65:LEU70 | PRO66:PRO71 | GLY67:GLY72 | TYR68:TYR73 | GLY69:GLY74 | TRP70:GAP | SER71:GAP | ASP72:ASP75 | MET73:SER76 | PRO74:PRO77 | GLU75:PRO78 | SER76:VAL79 | ASP77:PRO80 | GLU78:GLY81 | GLN79:GLU82 | HIS80:GAP | THR81:GAP | PRO82:PRO83 | TYR83:VAL84 | THR84:ALA85 | LYS85:ILE86 | ARG86:ARG87 | ALA87:THR88 | MET88:HIS89 | ALA89:ALA90 | LYS90:ARG91 | GLN91:VAL92 | LEU92:LEU93 | ILE93:ALA94 | GLU94:ARG95 | ALA95:LEU96 | MET96:VAL97 | GLU97:GLU98 | GLN98:HIS99 | LEU99:TRP100 | GLY100:GLY101 | HIS101:LEU102 | VAL102:GLU103 | HIS103:ARG104 | PHE104:PRO105 | ALA105:VAL106 | LEU106:LEU107 | ALA107:VAL108 | GLY108:GLY109 | HIS109:HIS110 | ASP110:ASP111 | ARG111:ILE112 | GLY112:GLY113 | ALA113:ALA114 | ARG114:ALA115 | VAL115:THR116 | SER116:VAL117 | TYR117:LEU118 | ARG118:ARG119 | LEU119:ALA120 | ALA120:HIS121 | LEU121:LEU122 | ASP122:VAL123 | SER123:GLU124 | PRO124:GLY125 | GLY125:VAL126 | ARG126:PRO127 | LEU127:VAL128 | SER128:ARG129 | LYS129:ARG130 | LEU130:ILE131 | ALA131:ALA132 | VAL132:LEU133 | LEU133:LEU134 | ASP134:ASP135 | ILE135:VAL143 | LEU136:THR144 | PRO137:PRO145 | THR138:VAL146 | TYR139:ALA147 | GLU140:GLN148 | TYR141:HIS149 | TRP142:MET150 | GLN143:GLN151 | ARG144:ARG152 | MET145:GAP | ASN146:GAP | ARG147:GAP | ALA148:GAP | TYR149:GAP | ALA150:HIS153 | LEU151:LEU154 | LYS152:ASP155 | ILE153:VAL156 | TYR154:TYR157 | HIS155:ARG158 | TRP156:GAP | SER157:GAP | PHE158:GAP | LEU159:GAP | ALA160:THR159 | GLN161:MET160 | PRO162:PRO161 | ALA163:THR162 | PRO164:HIS163 | LEU165:ILE164 | PRO166:PHE165 | GLU167:GLN166 | ASN168:ARG167 | LEU169:ILE168 | LEU170:THR169 | GLY171:GLU170 | GLY172:ALA171 | ASP173:HIS172 | PRO174:LEU173 | ASP175:ASP174 | PHE176:THR175 | TYR177:ALA176 | VAL178:THR177 | LYS179:ARG178 | ALA180:ARG179 | LYS181:ARG180 | LEU182:LEU181 | ALA183:PRO182 | SER184:SER183 | TRP185:GAP | THR186:GAP | ARG187:GAP | ALA188:GAP | GLY189:GAP | ASP190:GAP | LEU191:GAP | SER192:GAP | ALA193:GAP | PHE194:GAP | ASP195:GAP | PRO196:GAP | ARG197:SER184 | ALA198:VAL185 | VAL199:ALA186 | GLU200:GLU187 | HIS201:ALA188 | TYR202:TYR189 | ARG203:LEU190 | ILE204:GLY191 | ALA205:PRO192 | PHE206:PHE193 | ALA207:ALA194 | ASP208:GLY195 | PRO209:PRO196 | MET210:SER197 | ARG211:GLY198 | ARG212:GLN199 | HIS213:GLN200 | VAL214:ARG201 | MET215:TYR202 | CYS216:LEU203 | GLU217:ASP204 | ASP218:GLN205 | TYR219:VAL206 | ARG220:GLN207 | ALA221:GAP | GLY222:GAP | ALA223:GAP | TYR224:TYR208 | ALA225:PHE209 | ASP226:ASP210 | PHE227:GAP | GLU228:GLU211 | HIS229:ARG212 | ASP230:ASP213 | LYS231:THR214 | ILE232:LEU215 | ASP233:GLU216 | VAL234:VAL218 | GLU235:ASP219 | ALA236:LYS220 | GLY237:LEU221 | ASN238:GLY222 | LYS239:SER223 | ILE240:VAL224 | PRO241:LYS225 | VAL242:VAL226 | PRO243:PRO227 | MET244:VAL228 | LEU245:GLN229 | ALA246:ILE230 | LEU247:LEU231 | TRP248:TRP232 | GLY249:GLY233 | ALA250:ALA234 | SER251:ASP235 | GLY252:GAP | ILE253:GAP | ALA254:GAP | GLN255:GAP | SER256:GAP | ALA257:GAP | ALA258:GAP | THR259:GAP | PRO260:GAP | LEU261:GAP | ASP262:ASP236 | VAL263:GLU237 | TRP264:TRP238 | ARG265:ARG241 | LYS266:SER242 | TRP267:PHE243 | ALA268:ALA244 | SER269:ASP245 | ASP270:ASP246 | VAL271:LEU247 | GLN272:ALA248 | GLY273:GLY249 | ALA274:VAL259 | PRO275:PRO260 | ILE276:GAP | GLU277:GLY261 | SER278:ALA262 | GLY279:GLY263 | HIS280:HIS264 | PHE281:PHE265 | LEU282:LEU266 | PRO283:THR267 | GLU284:GLU268 | GLU285:ASP269 | ALA286:GLU270 | PRO287:PRO271 | ASP288:ASP272 | GLN289:LEU273 | THR290:VAL274 | ALA291:ALA275 | GLU292:GLN276 | ALA293:ALA277 | LEU294:LEU278 | VAL295:ALA279 | ARG296:ASP280 | PHE297:PHE281 | PHE298:LEU282 | SER299:GAP | ALA300:GAP | ALA301:ALA283 | PRO302:GLN284	Acid:ASP135 | Base:HIS264 | Nuc:ASP111	ASP111	HIS264	ASP135	ILE112	ARG119	ARG158	TYR157	TYR208	model_4	Failed Analysis: Positional distance or established angle physically violates FAcD catalytic structural requirements. (Fail) | Tier: Tier_4 | ID: 36.47%	120.8	0.62	Nuc;Carb1;Stab_W;Base	45 (Ints) / 28 (HeavyAtoms) = 1.61	(3.0 * 0.88) + (2.0 * 0.01) + (1.5 * 0.80) - (2.5 * 0.00) + (1.0 * 0.93) = 4.79 -> z = (raw - 2.5) / 1.25 = 1.83 -> Sigmoid = 0.8623	[2*1.5] + [8*1.0] + [0*2.5] + [0*2.0] + [35*1.0] + [12*4.0] + [23*2.0] + [0*3.0] + [0*2.5] - [3.2*0.05] = 139.84	0	0	0	0.657	1.61	0.714	0.286	0.745	11.31	4.67	2	98.2	1708.4	16.46	245.8	3.76	11.88	0.144	0.361	1	0.32	0.16	0.136	2.04794	3.99118	3.22729	1	Tier_4	none	2.9413	TRUE	FALSE	28.15	0	0	36.47	G	FALSE			FALSE	N/A	Tier:Tier_4 | Competence:0.173 | Consensus:0.00 | Cons:68.82	geometric_NAC_pose_quality; kinetic_feasibility_deferred_to_QMMM_Step08	PASS
45092	1726	51193	0051193_1897_VCT90105_1_PFOA	VCT90105	1_PFOA	Success	Tier_4	FALSE	53.81	0.961074	0.926963	0.980586	0.969602	0.801084	44.836	0.64	147	4.35	119.5	1.47	2	0	0.588	5	0.625	0.069	1	1	0.173	0.193	98.29	0	direct	0	121.7	6.4	4.17643	32.44	7.99	8.89	999	999	11.5	10.64	999	6.22	2.94	999	TRUE	FALSE	0	0	16	2	3	0	11	3	8	2306	25	25	1	291	65	161	45	31	37	8	15	32.44	145	291	40	TRUE	MLPATVVDWRDGGRWLTTRTGRRVFTRSASGDGPTILLLHGYPSSSYDYRRVVEHLAGRAWVTLDFLGFGLSDKPRPHRYSLFEQADIVEEVIAATATGPVVAIAHDMGTSVATELLARDLQGRLTFDLQACVLTNGSVILDRATLQPSQKILRSRLGPLAARFANQRSFARSFGRLFSPMHPLTREEADAQWALLSHQDGHRIVHLLIAYLDERVRYAPRWHGAVRDWPRPLSFLWALDDPVATTHVLDGLRELRPTAPVVELRSVGHYPQVEVPERFARAALDLLAGPF	MET1:MET1 | PRO2:VAL7 | ASP3:ASP8 | LEU4:TRP9 | ALA5:ARG10 | ASP6:ASP11 | LEU7:GAP | PHE8:GAP | PRO9:GAP | GLY10:GAP | PHE11:GAP | GLY12:GLY12 | SER13:GLY13 | GLU14:ARG14 | TRP15:TRP15 | ILE16:LEU16 | ASN17:THR17 | THR18:THR18 | SER19:ARG19 | SER20:THR20 | GLY21:GLY21 | ARG22:ARG23 | ILE23:VAL24 | PHE24:PHE25 | ALA25:THR26 | ARG26:ARG27 | VAL27:ALA29 | GLY28:SER30 | GLY29:GLY31 | ASP30:ASP32 | GLY31:GLY33 | PRO32:PRO34 | PRO33:THR35 | LEU34:ILE36 | LEU35:LEU37 | LEU36:LEU38 | LEU37:LEU39 | HIS38:HIS40 | GLY39:GLY41 | PHE40:TYR42 | PRO41:PRO43 | GLN42:SER44 | THR43:SER45 | HIS44:SER46 | VAL45:TYR47 | MET46:ASP48 | TRP47:TYR49 | HIS48:ARG50 | ARG49:ARG51 | VAL50:VAL52 | ALA51:VAL53 | PRO52:GLU54 | LYS53:HIS55 | LEU54:LEU56 | ALA55:ALA57 | GLU56:GLY58 | ARG57:ARG59 | PHE58:ALA60 | LYS59:TRP61 | VAL60:VAL62 | ILE61:THR63 | VAL62:LEU64 | ALA63:GAP | ASP64:ASP65 | LEU65:PHE66 | PRO66:LEU67 | GLY67:GLY68 | TYR68:PHE69 | GLY69:GLY70 | TRP70:LEU71 | SER71:SER72 | ASP72:ASP73 | MET73:LYS74 | PRO74:PRO75 | GLU75:ARG76 | SER76:GAP | ASP77:PRO77 | GLU78:HIS78 | GLN79:ARG79 | HIS80:TYR80 | THR81:SER81 | PRO82:LEU82 | TYR83:PHE83 | THR84:GLU84 | LYS85:GLN85 | ARG86:ALA86 | ALA87:ASP87 | MET88:ILE88 | ALA89:VAL89 | LYS90:GLU90 | GLN91:GLU91 | LEU92:VAL92 | ILE93:ILE93 | GLU94:GAP | ALA95:ALA94 | MET96:ALA95 | GLU97:THR96 | GLN98:ALA97 | LEU99:THR98 | GLY100:GLY99 | HIS101:PRO100 | VAL102:VAL101 | HIS103:GAP | PHE104:VAL102 | ALA105:ALA103 | LEU106:ILE104 | ALA107:ALA105 | GLY108:GAP | HIS109:HIS106 | ASP110:ASP107 | ARG111:MET108 | GLY112:GLY109 | ALA113:THR110 | ARG114:SER111 | VAL115:VAL112 | SER116:ALA113 | TYR117:THR114 | ARG118:GLU115 | LEU119:LEU117 | ALA120:ALA118 | LEU121:ARG119 | ASP122:ASP120 | SER123:LEU121 | PRO124:GLN122 | GLY125:GLY123 | ARG126:ARG124 | LEU127:LEU125 | SER128:ASN136 | LYS129:GLY137 | LEU130:SER138 | ALA131:VAL139 | VAL132:ILE140 | LEU133:LEU141 | ASP134:ASP142 | ILE135:LEU146 | LEU136:GLN147 | PRO137:PRO148 | THR138:SER149 | TYR139:GLN150 | GLU140:LYS151 | TYR141:ILE152 | TRP142:LEU153 | GLN143:ARG154 | ARG144:SER155 | MET145:ARG156 | ASN146:LEU157 | ARG147:GLY158 | ALA148:PRO159 | TYR149:LEU160 | ALA150:ALA161 | LEU151:ALA162 | LYS152:ARG163 | ILE153:PHE164 | TYR154:ALA165 | HIS155:ASN166 | TRP156:GLN167 | SER157:ARG168 | PHE158:SER169 | LEU159:PHE170 | ALA160:ALA171 | GLN161:ARG172 | PRO162:SER173 | ALA163:SER179 | PRO164:PRO180 | LEU165:MET181 | PRO166:GAP | GLU167:HIS182 | ASN168:PRO183 | LEU169:LEU184 | LEU170:THR185 | GLY171:ARG186 | GLY172:GLU187 | ASP173:GLU188 | PRO174:ALA189 | ASP175:ASP190 | PHE176:GAP | TYR177:GAP | VAL178:GAP | LYS179:GAP | ALA180:GAP | LYS181:GAP | LEU182:GAP | ALA183:ALA191 | SER184:GLN192 | TRP185:TRP193 | THR186:ALA194 | ARG187:LEU195 | ALA188:GAP | GLY189:GAP | ASP190:GAP | LEU191:LEU196 | SER192:SER197 | ALA193:HIS198 | PHE194:GLN199 | ASP195:ASP200 | PRO196:GLY201 | ARG197:HIS202 | ALA198:ARG203 | VAL199:ILE204 | GLU200:VAL205 | HIS201:HIS206 | TYR202:LEU207 | ARG203:LEU208 | ILE204:ILE209 | ALA205:ALA210 | PHE206:TYR211 | ALA207:LEU212 | ASP208:ASP213 | PRO209:GLU214 | MET210:ARG215 | ARG211:VAL216 | ARG212:ARG217 | HIS213:GAP | VAL214:GAP | MET215:GAP | CYS216:GAP | GLU217:GAP | ASP218:GAP | TYR219:GAP | ARG220:GAP | ALA221:GAP | GLY222:GAP | ALA223:GAP | TYR224:TYR218 | ALA225:ALA219 | ASP226:PRO220 | PHE227:ARG221 | GLU228:TRP222 | HIS229:HIS223 | ASP230:GLY224 | LYS231:ALA225 | ILE232:VAL226 | ASP233:GAP | VAL234:GAP | GLU235:GAP | ALA236:GAP | GLY237:GAP | ASN238:ARG227 | LYS239:ASP228 | ILE240:TRP229 | PRO241:PRO230 | VAL242:ARG231 | PRO243:PRO232 | MET244:LEU233 | LEU245:SER234 | ALA246:PHE235 | LEU247:LEU236 | TRP248:TRP237 | GLY249:GAP | ALA250:GAP | SER251:GAP | GLY252:ALA238 | ILE253:LEU239 | ALA254:ASP240 | GLN255:ASP241 | SER256:PRO242 | ALA257:VAL243 | ALA258:ALA244 | THR259:THR245 | PRO260:THR246 | LEU261:LEU249 | ASP262:ASP250 | VAL263:GLY251 | TRP264:LEU252 | ARG265:ARG253 | LYS266:GLU254 | TRP267:LEU255 | ALA268:ARG256 | SER269:PRO257 | ASP270:THR258 | VAL271:ALA259 | GLN272:PRO260 | GLY273:VAL261 | ALA274:VAL262 | PRO275:GLU263 | ILE276:LEU264 | GLU277:ARG265 | SER278:SER266 | GLY279:GLY268 | HIS280:HIS269 | PHE281:TYR270 | LEU282:PRO271 | PRO283:GLN272 | GLU284:VAL273 | GLU285:GLU274 | ALA286:VAL275 | PRO287:PRO276 | ASP288:GLU277 | GLN289:ARG278 | THR290:PHE279 | ALA291:ALA280 | GLU292:ARG281 | ALA293:ALA282 | LEU294:ALA283 | VAL295:LEU284 | ARG296:ASP285 | PHE297:LEU286 | PHE298:LEU287 | SER299:ALA288 | ALA300:GLY289 | ALA301:PRO290 | PRO302:PHE291	Acid:ASP142 | Base:HIS269 | Nuc:ASP107	ASP107	HIS269	ASP142	MET108	SER111	ARG168	GLN167	TYR218	model_3	Failed Analysis: Positional distance or established angle physically violates FAcD catalytic structural requirements. (Fail) | Tier: Tier_4 | ID: 32.44%	147	0.35	0	16 (Ints) / 25 (HeavyAtoms) = 0.64	(3.0 * 0.93) + (2.0 * 0.01) + (1.5 * 0.32) - (2.5 * 0.00) + (1.0 * 0.96) = 4.24 -> z = (raw - 2.5) / 1.25 = 1.39 -> Sigmoid = 0.8011	[2*1.5] + [3*1.0] + [0*2.5] + [0*2.0] + [11*1.0] + [3*4.0] + [8*2.0] + [0*3.0] + [0*2.5] - [3.3*0.05] = 44.84	0	0	0	0.727	0	0.68	0	0.73	9.81	7.99	2	133.7	1278.7	16.87	221	3.36	10.33	0.173	0.306	1	0.02	0.16	0.17	2.94973	3.96251	3.27939	1	Tier_4	none	2.14217	TRUE	FALSE	31.98	0	0	32.44	G	FALSE			FALSE	N/A	Tier:Tier_4 | Competence:0.173 | Consensus:0.00 | Cons:53.81	geometric_NAC_pose_quality; kinetic_feasibility_deferred_to_QMMM_Step08	PASS
45093	1723	36570	0036570_1355_A0A9W6J558_9HYPH_12_PFUnDA	A0A9W6J558_9HYPH	12_PFUnDA	Success	Tier_4	FALSE	92.27	0.892977	0.915735	0.966314	0.887288	0.861325	147.83	1.5	112.1	5.51	119.5	1.47	2	0	0.588	8	1	0.294	1	1	0.172	0.724	93.69	0	direct	0	80.1	78.2	0.381188	42.62	5.95	7.24	8.45	5.78	2.91	5.89	3.96	3.25	2.44	2.47	TRUE	TRUE	1	0	51	0	7	4	35	13	22	2447	34	34	1	309	74	165	45	40	49	19	21	42.62	617.5	309	4	TRUE	MTVAEAVPELVPTTRLMEGFTFQRIKTRGAEINVATAGEGPPLLLIHGNPLTLVSWHKVAPSLARDFSVVAIDMRGYGDSSKPYGGEDHSGYSFRAIGEDAFDVMDALGHQNFAIAGHDRGARVGFRMCLDRPERITRYAALDIVPTHHVLNNITLGWARESYHWFFMAQKAPFPENLLGADLDYYMRYKLNKKGVGLDIFTPEAMEEYVRCATPEQIHAVCEDYRATITVDLDMDTADYGKRRITCPTLVIWGTNSHCGRHFKPVEAWSEWADDLVGLPVPTGHYPAEHRPDLIYAAFHRFFHGEPVA	MET1:MET1 | PRO2:PRO8 | ASP3:GLU9 | LEU4:LEU10 | ALA5:VAL11 | ASP6:PRO12 | LEU7:LEU16 | PHE8:MET17 | PRO9:GLU18 | GLY10:GLY19 | PHE11:PHE20 | GLY12:THR21 | SER13:PHE22 | GLU14:GLN23 | TRP15:ARG24 | ILE16:ILE25 | ASN17:LYS26 | THR18:THR27 | SER19:ARG28 | SER20:GLY29 | GLY21:ALA30 | ARG22:GLU31 | ILE23:ILE32 | PHE24:ASN33 | ALA25:VAL34 | ARG26:ALA35 | VAL27:THR36 | GLY28:ALA37 | GLY29:GLY38 | ASP30:GLU39 | GLY31:GLY40 | PRO32:PRO41 | PRO33:PRO42 | LEU34:LEU43 | LEU35:LEU44 | LEU36:LEU45 | LEU37:ILE46 | HIS38:HIS47 | GLY39:GLY48 | PHE40:ASN49 | PRO41:PRO50 | GLN42:LEU51 | THR43:THR52 | HIS44:LEU53 | VAL45:VAL54 | MET46:SER55 | TRP47:TRP56 | HIS48:HIS57 | ARG49:LYS58 | VAL50:VAL59 | ALA51:ALA60 | PRO52:PRO61 | LYS53:SER62 | LEU54:LEU63 | ALA55:ALA64 | GLU56:ARG65 | ARG57:ASP66 | PHE58:PHE67 | LYS59:SER68 | VAL60:VAL69 | ILE61:VAL70 | VAL62:ALA71 | ALA63:ILE72 | ASP64:ASP73 | LEU65:MET74 | PRO66:ARG75 | GLY67:GLY76 | TYR68:TYR77 | GLY69:GLY78 | TRP70:ASP79 | SER71:SER80 | ASP72:SER81 | MET73:LYS82 | PRO74:PRO83 | GLU75:TYR84 | SER76:GLY85 | ASP77:GLY86 | GLU78:GLU87 | GLN79:ASP88 | HIS80:HIS89 | THR81:SER90 | PRO82:GLY91 | TYR83:TYR92 | THR84:SER93 | LYS85:PHE94 | ARG86:ARG95 | ALA87:ALA96 | MET88:ILE97 | ALA89:GLY98 | LYS90:GLU99 | GLN91:ASP100 | LEU92:ALA101 | ILE93:PHE102 | GLU94:ASP103 | ALA95:VAL104 | MET96:MET105 | GLU97:ASP106 | GLN98:ALA107 | LEU99:LEU108 | GLY100:GLY109 | HIS101:HIS110 | VAL102:GLN111 | HIS103:ASN112 | PHE104:PHE113 | ALA105:ALA114 | LEU106:ILE115 | ALA107:ALA116 | GLY108:GLY117 | HIS109:HIS118 | ASP110:ASP119 | ARG111:ARG120 | GLY112:GLY121 | ALA113:ALA122 | ARG114:ARG123 | VAL115:VAL124 | SER116:GLY125 | TYR117:PHE126 | ARG118:ARG127 | LEU119:MET128 | ALA120:CYS129 | LEU121:LEU130 | ASP122:ASP131 | SER123:ARG132 | PRO124:PRO133 | GLY125:GLU134 | ARG126:ARG135 | LEU127:ILE136 | SER128:THR137 | LYS129:ARG138 | LEU130:TYR139 | ALA131:ALA140 | VAL132:ALA141 | LEU133:LEU142 | ASP134:ASP143 | ILE135:ILE144 | LEU136:VAL145 | PRO137:PRO146 | THR138:THR147 | TYR139:HIS148 | GLU140:HIS149 | TYR141:VAL150 | TRP142:LEU151 | GLN143:ASN152 | ARG144:ASN153 | MET145:ILE154 | ASN146:THR155 | ARG147:LEU156 | ALA148:GLY157 | TYR149:TRP158 | ALA150:ALA159 | LEU151:ARG160 | LYS152:GLU161 | ILE153:SER162 | TYR154:TYR163 | HIS155:HIS164 | TRP156:TRP165 | SER157:PHE166 | PHE158:PHE167 | LEU159:MET168 | ALA160:ALA169 | GLN161:GLN170 | PRO162:LYS171 | ALA163:ALA172 | PRO164:PRO173 | LEU165:PHE174 | PRO166:PRO175 | GLU167:GLU176 | ASN168:ASN177 | LEU169:LEU178 | LEU170:LEU179 | GLY171:GLY180 | GLY172:ALA181 | ASP173:ASP182 | PRO174:LEU183 | ASP175:ASP184 | PHE176:TYR185 | TYR177:TYR186 | VAL178:MET187 | LYS179:ARG188 | ALA180:TYR189 | LYS181:LYS190 | LEU182:LEU191 | ALA183:ASN192 | SER184:LYS193 | TRP185:GAP | THR186:GAP | ARG187:LYS194 | ALA188:GLY195 | GLY189:VAL196 | ASP190:GLY197 | LEU191:LEU198 | SER192:ASP199 | ALA193:ILE200 | PHE194:PHE201 | ASP195:THR202 | PRO196:PRO203 | ARG197:GLU204 | ALA198:ALA205 | VAL199:MET206 | GLU200:GLU207 | HIS201:GLU208 | TYR202:TYR209 | ARG203:GAP | ILE204:VAL210 | ALA205:ARG211 | PHE206:CYS212 | ALA207:ALA213 | ASP208:THR214 | PRO209:PRO215 | MET210:GLU216 | ARG211:GLN217 | ARG212:ILE218 | HIS213:HIS219 | VAL214:ALA220 | MET215:VAL221 | CYS216:CYS222 | GLU217:GLU223 | ASP218:ASP224 | TYR219:TYR225 | ARG220:ARG226 | ALA221:ALA227 | GLY222:THR228 | ALA223:ILE229 | TYR224:THR230 | ALA225:VAL231 | ASP226:ASP232 | PHE227:LEU233 | GLU228:ASP234 | HIS229:MET235 | ASP230:ASP236 | LYS231:THR237 | ILE232:ALA238 | ASP233:ASP239 | VAL234:TYR240 | GLU235:GAP | ALA236:GLY241 | GLY237:LYS242 | ASN238:ARG243 | LYS239:ARG244 | ILE240:ILE245 | PRO241:THR246 | VAL242:CYS247 | PRO243:PRO248 | MET244:THR249 | LEU245:LEU250 | ALA246:VAL251 | LEU247:ILE252 | TRP248:TRP253 | GLY249:GLY254 | ALA250:THR255 | SER251:ASN256 | GLY252:SER257 | ILE253:HIS258 | ALA254:CYS259 | GLN255:GLY260 | SER256:ARG261 | ALA257:HIS262 | ALA258:PHE263 | THR259:LYS264 | PRO260:PRO265 | LEU261:VAL266 | ASP262:GLU267 | VAL263:ALA268 | TRP264:TRP269 | ARG265:SER270 | LYS266:GLU271 | TRP267:TRP272 | ALA268:ALA273 | SER269:ASP274 | ASP270:ASP275 | VAL271:LEU276 | GLN272:VAL277 | GLY273:GLY278 | ALA274:LEU279 | PRO275:PRO280 | ILE276:VAL281 | GLU277:PRO282 | SER278:THR283 | GLY279:GLY284 | HIS280:HIS285 | PHE281:TYR286 | LEU282:PRO287 | PRO283:ALA288 | GLU284:GLU289 | GLU285:HIS290 | ALA286:ARG291 | PRO287:PRO292 | ASP288:ASP293 | GLN289:LEU294 | THR290:ILE295 | ALA291:TYR296 | GLU292:ALA297 | ALA293:ALA298 | LEU294:PHE299 | VAL295:HIS300 | ARG296:ARG301 | PHE297:PHE302 | PHE298:PHE303 | SER299:HIS304 | ALA300:GLY305 | ALA301:GLU306 | PRO302:PRO307	Acid:ASP143 | Base:HIS285 | Nuc:ASP119	ASP119	HIS285	ASP143	ARG120	ARG123	HIS164	TRP165	TYR225	model_4	Failed Analysis: Positional distance or established angle physically violates FAcD catalytic structural requirements. (Fail) | Tier: Tier_4 | ID: 42.62%	112.1	0.59	Nuc;Acid;Stab_H;Stab_W;Stab_Y;Base	51 (Ints) / 34 (HeavyAtoms) = 1.50	(3.0 * 0.92) + (2.0 * 0.01) + (1.5 * 0.75) - (2.5 * 0.00) + (1.0 * 0.89) = 4.78 -> z = (raw - 2.5) / 1.25 = 1.83 -> Sigmoid = 0.8613	[0*1.5] + [7*1.0] + [4*2.5] + [0*2.0] + [35*1.0] + [13*4.0] + [22*2.0] + [0*3.0] + [0*2.5] - [3.4*0.05] = 147.83	0	0	0	0.629	0	0.912	0.471	0.757	13.62	5.95	2	87	1039.2	11.26	294.4	4.4	14.52	0.283	0.644	1	0.43	0.16	0	2.24778	4.99303	3.4009	1	Tier_4	none	0.811462	TRUE	TRUE	52.06	0	0	42.62	F	FALSE			FALSE	N/A	Tier:Tier_4 | Competence:0.172 | Consensus:0.00 | Cons:92.27	geometric_NAC_pose_quality; kinetic_feasibility_deferred_to_QMMM_Step08	PASS
45094	1723	27902	0027902_1034_DHAA_AGRFC_11_PFDoDA	DHAA_AGRFC	11_PFDoDA	Success	Tier_4	FALSE	47.5	0.936901	0.891313	0.967231	0.948298	0.838863	126.833	1.2432	131.9	2.91	119.5	1.47	2	0	0.588	4	0.5	0.031	1	1	0.172	0.19	96.22	0	direct	0	89	7.8	4.25356	29.02	3.91	3.76	9.97	8.77	6.87	4.11	14.5	2.95	3.3	15.77	TRUE	FALSE	1	0	46	3	4	1	36	4	32	2440	37	37	1	304	76	163	41	35	44	18	23	29.02	120.5	304	47	TRUE	MKEHRHMTEKSPHSAFGDGAKAYDVPAFGLQIHTVEHGSGAPIVFLHGNPTSSYLWRHIFRRLHGHGRLLAVDLIGYGQSSKPDIEYTLENQQRYVDAWFDALDLRNVTLVLQDYGAAFGLNWASRNPDRVRAVAFFEPVLRNIDSVDLSPEFVTRRAKLRQPGEGEIFVQQENRFLTELFPWFFLTPLAPEDLRQYQTPFPTPHSRKAILAGPRNLPVDGEPASTVAFLEQAVNWLNTSDTPKLLLTFKPGFLLTDAILKWSQVTIRNLEIEAAGAGIHFVQEEQPETIARLLDAWLTRIAGN	MET1:MET1 | PRO2:LYS2 | ASP3:GLU3 | LEU4:HIS4 | ALA5:ARG5 | ASP6:HIS6 | LEU7:MET7 | PHE8:VAL25 | PRO9:PRO26 | GLY10:ALA27 | PHE11:PHE28 | GLY12:GLY29 | SER13:LEU30 | GLU14:GLN31 | TRP15:GAP | ILE16:ILE32 | ASN17:HIS33 | THR18:THR34 | SER19:VAL35 | SER20:GLU36 | GLY21:GAP | ARG22:GAP | ILE23:GAP | PHE24:GAP | ALA25:GAP | ARG26:GAP | VAL27:GAP | GLY28:HIS37 | GLY29:GLY38 | ASP30:SER39 | GLY31:GLY40 | PRO32:ALA41 | PRO33:PRO42 | LEU34:ILE43 | LEU35:VAL44 | LEU36:PHE45 | LEU37:LEU46 | HIS38:HIS47 | GLY39:GLY48 | PHE40:ASN49 | PRO41:PRO50 | GLN42:THR51 | THR43:SER52 | HIS44:SER53 | VAL45:TYR54 | MET46:LEU55 | TRP47:TRP56 | HIS48:ARG57 | ARG49:HIS58 | VAL50:ILE59 | ALA51:PHE60 | PRO52:ARG61 | LYS53:ARG62 | LEU54:LEU63 | ALA55:HIS64 | GLU56:GLY65 | ARG57:HIS66 | PHE58:GLY67 | LYS59:ARG68 | VAL60:LEU69 | ILE61:LEU70 | VAL62:ALA71 | ALA63:VAL72 | ASP64:ASP73 | LEU65:LEU74 | PRO66:ILE75 | GLY67:GLY76 | TYR68:TYR77 | GLY69:GLY78 | TRP70:GLN79 | SER71:SER80 | ASP72:SER81 | MET73:LYS82 | PRO74:PRO83 | GLU75:GAP | SER76:GAP | ASP77:ASP84 | GLU78:ILE85 | GLN79:GLU86 | HIS80:TYR87 | THR81:THR88 | PRO82:LEU89 | TYR83:GLU90 | THR84:ASN91 | LYS85:GLN92 | ARG86:GLN93 | ALA87:ARG94 | MET88:TYR95 | ALA89:VAL96 | LYS90:ASP97 | GLN91:ALA98 | LEU92:TRP99 | ILE93:PHE100 | GLU94:ASP101 | ALA95:ALA102 | MET96:LEU103 | GLU97:ASP104 | GLN98:GAP | LEU99:LEU105 | GLY100:ARG106 | HIS101:ASN107 | VAL102:VAL108 | HIS103:THR109 | PHE104:LEU110 | ALA105:VAL111 | LEU106:LEU112 | ALA107:GAP | GLY108:GAP | HIS109:GLN113 | ASP110:ASP114 | ARG111:TYR115 | GLY112:GLY116 | ALA113:ALA117 | ARG114:ALA118 | VAL115:PHE119 | SER116:GLY120 | TYR117:LEU121 | ARG118:ASN122 | LEU119:TRP123 | ALA120:ALA124 | LEU121:SER125 | ASP122:ARG126 | SER123:ASN127 | PRO124:PRO128 | GLY125:ASP129 | ARG126:ARG130 | LEU127:VAL131 | SER128:ARG132 | LYS129:ALA133 | LEU130:VAL134 | ALA131:ALA135 | VAL132:PHE136 | LEU133:VAL147 | ASP134:ASP148 | ILE135:LEU149 | LEU136:SER150 | PRO137:PRO151 | THR138:GLU152 | TYR139:PHE153 | GLU140:GLU167 | TYR141:ILE168 | TRP142:PHE169 | GLN143:VAL170 | ARG144:GLN171 | MET145:GLN172 | ASN146:GLU173 | ARG147:ASN174 | ALA148:ARG175 | TYR149:PHE176 | ALA150:LEU177 | LEU151:THR178 | LYS152:GLU179 | ILE153:LEU180 | TYR154:PHE181 | HIS155:PRO182 | TRP156:TRP183 | SER157:PHE184 | PHE158:PHE185 | LEU159:LEU186 | ALA160:THR187 | GLN161:PRO188 | PRO162:LEU189 | ALA163:ALA190 | PRO164:PRO191 | LEU165:GAP | PRO166:GAP | GLU167:GAP | ASN168:GAP | LEU169:GAP | LEU170:GAP | GLY171:GAP | GLY172:GAP | ASP173:GAP | PRO174:GAP | ASP175:GAP | PHE176:GAP | TYR177:GAP | VAL178:GAP | LYS179:GAP | ALA180:GAP | LYS181:GAP | LEU182:GAP | ALA183:GAP | SER184:GAP | TRP185:GAP | THR186:GAP | ARG187:GAP | ALA188:GAP | GLY189:GLU192 | ASP190:ASP193 | LEU191:LEU194 | SER192:ARG195 | ALA193:GLN196 | PHE194:TYR197 | ASP195:GLN198 | PRO196:PRO200 | ARG197:PHE201 | ALA198:PRO202 | VAL199:THR203 | GLU200:PRO204 | HIS201:HIS205 | TYR202:SER206 | ARG203:ARG207 | ILE204:LYS208 | ALA205:ALA209 | PHE206:LEU211 | ALA207:ALA212 | ASP208:GLY213 | PRO209:PRO214 | MET210:GAP | ARG211:GAP | ARG212:ARG215 | HIS213:ASN216 | VAL214:LEU217 | MET215:PRO218 | CYS216:VAL219 | GLU217:ASP220 | ASP218:GLY221 | TYR219:GLU222 | ARG220:PRO223 | ALA221:ALA224 | GLY222:SER225 | ALA223:THR226 | TYR224:VAL227 | ALA225:ALA228 | ASP226:PHE229 | PHE227:LEU230 | GLU228:GLU231 | HIS229:GLN232 | ASP230:GAP | LYS231:GAP | ILE232:GAP | ASP233:ALA233 | VAL234:VAL234 | GLU235:ASN235 | ALA236:TRP236 | GLY237:LEU237 | ASN238:ASN238 | LYS239:THR239 | ILE240:SER240 | PRO241:ASP241 | VAL242:THR242 | PRO243:PRO243 | MET244:LYS244 | LEU245:LEU245 | ALA246:LEU246 | LEU247:LEU247 | TRP248:THR248 | GLY249:PHE249 | ALA250:LYS250 | SER251:PRO251 | GLY252:GLY252 | ILE253:PHE253 | ALA254:LEU254 | GLN255:LEU255 | SER256:THR256 | ALA257:GAP | ALA258:GAP | THR259:GAP | PRO260:GAP | LEU261:GAP | ASP262:ASP257 | VAL263:ALA258 | TRP264:ILE259 | ARG265:LEU260 | LYS266:LYS261 | TRP267:TRP262 | ALA268:SER263 | SER269:GLN264 | ASP270:THR266 | VAL271:ILE267 | GLN272:ARG268 | GLY273:ASN269 | ALA274:LEU270 | PRO275:GLU271 | ILE276:ILE272 | GLU277:GLU273 | SER278:ALA274 | GLY279:ALA275 | HIS280:HIS280 | PHE281:PHE281 | LEU282:VAL282 | PRO283:GLN283 | GLU284:GLU284 | GLU285:GLU285 | ALA286:GLN286 | PRO287:PRO287 | ASP288:GLU288 | GLN289:THR289 | THR290:ILE290 | ALA291:ALA291 | GLU292:ARG292 | ALA293:LEU293 | LEU294:LEU294 | VAL295:ASP295 | ARG296:ALA296 | PHE297:TRP297 | PHE298:LEU298 | SER299:THR299 | ALA300:ALA302 | ALA301:GLY303 | PRO302:ASN304	Acid:ASP148 | Base:HIS280 | Nuc:ASP114	ASP114	HIS280	ASP148	TYR115	ALA118	TRP183	MISSING	GLU222	model_3	Catalytic constellation below the Tier_3 floor (B=0.19 < 0.25); the eight catalytic residues are not assembled with crystal-grade geometry â€” demoted to Tier_4. (Fail) | Tier: Tier_4 | ID: 29.02%	131.9	0.56	Nuc;Carb1;Base	46 (Ints) / 37 (HeavyAtoms) = 1.24	(3.0 * 0.89) + (2.0 * 0.01) + (1.5 * 0.62) - (2.5 * 0.00) + (1.0 * 0.94) = 4.56 -> z = (raw - 2.5) / 1.25 = 1.65 -> Sigmoid = 0.8389	[3*1.5] + [4*1.0] + [1*2.5] + [0*2.0] + [36*1.0] + [4*4.0] + [32*2.0] + [0*3.0] + [0*2.5] - [3.3*0.05] = 126.83	0	0	0	0.889	0	0.541	0.324	0.717	12.01	3.91	2	113	2905.9	17.27	327.9	4.21	12.74	0.113	0.369	1	0.09	0.16	0.309	2.53009	4.83978	3.34868	1	Tier_3	low_constellation(B=0.19<0.25)	3.21749	TRUE	FALSE	25.04	0	0	29.02	H	FALSE			FALSE	N/A	Tier:Tier_4 | Competence:0.172 | Consensus:0.00 | Cons:47.50	geometric_NAC_pose_quality; kinetic_feasibility_deferred_to_QMMM_Step08	PASS
45095	1698	31367	0031367_1162_A0A1Y5S4S2_9PROT_20_GenX	A0A1Y5S4S2_9PROT	20_GenX	Success	Tier_4	FALSE	61.63	0.968335	0.94233	0.980577	0.974837	0.865513	81.3366	1.35	162.7	1.14	109.9	1.52	6	0	0.323	7	0.875	0.259	1	1	0.172	0.186	98.39	0	direct	0	69.9	12.8	4.36654	35.43	3.82	2.82	999	6.99	9.22	2.89	4.98	3.04	3.17	19.68	TRUE	FALSE	1	0.5	27	3	2	2	16	11	5	2263	20	20	1	296	54	182	37	32	40	9	11	35.43	127	296	48	TRUE	MDVRSVGAGVLSVAYREYGPAGGWPCILGHGFPYDVEAYAEAAPLLAEAGARVIVPWLRGYGPTRFLKPDTPRSGEQAALGADLRALMDALGIERAVLGGYDWGGRAACVVAALWPERVTALVSGNSYNIQDIARAMEPAAPAAEAAYWYQYYFHSERGRRGLAQDRRGIARLLWRMWSPTWAFDEATFVRSAAAFDNPDFVDVVIHSYRHRYGLVPGDPAVADIEAALSRQPPIAVPAITIDGDADGVGGLTTHHAAMFTGPHEHRVFAGAGHNLPQERPADWARAVLNARKLAG	MET1:MET1 | PRO2:GAP | ASP3:ASP2 | LEU4:VAL3 | ALA5:ARG4 | ASP6:SER5 | LEU7:VAL6 | PHE8:GLY7 | PRO9:ALA8 | GLY10:GLY9 | PHE11:GAP | GLY12:GAP | SER13:GAP | GLU14:GAP | TRP15:GAP | ILE16:VAL10 | ASN17:LEU11 | THR18:SER12 | SER19:VAL13 | SER20:ALA14 | GLY21:TYR15 | ARG22:ARG16 | ILE23:GLU17 | PHE24:TYR18 | ALA25:GLY19 | ARG26:PRO20 | VAL27:ALA21 | GLY28:GLY22 | GLY29:GAP | ASP30:GAP | GLY31:GLY23 | PRO32:TRP24 | PRO33:PRO25 | LEU34:CYS26 | LEU35:ILE27 | LEU36:LEU28 | LEU37:GLY29 | HIS38:HIS30 | GLY39:GLY31 | PHE40:PHE32 | PRO41:PRO33 | GLN42:TYR34 | THR43:ASP35 | HIS44:VAL36 | VAL45:GLU37 | MET46:ALA38 | TRP47:TYR39 | HIS48:ALA40 | ARG49:GLU41 | VAL50:ALA42 | ALA51:ALA43 | PRO52:PRO44 | LYS53:LEU45 | LEU54:LEU46 | ALA55:ALA47 | GLU56:GLU48 | ARG57:ALA49 | PHE58:ALA51 | LYS59:ARG52 | VAL60:VAL53 | ILE61:ILE54 | VAL62:VAL55 | ALA63:PRO56 | ASP64:TRP57 | LEU65:LEU58 | PRO66:ARG59 | GLY67:GLY60 | TYR68:TYR61 | GLY69:GLY62 | TRP70:PRO63 | SER71:THR64 | ASP72:ASP70 | MET73:THR71 | PRO74:PRO72 | GLU75:ARG73 | SER76:SER74 | ASP77:GLY75 | GLU78:GLU76 | GLN79:GLN77 | HIS80:GAP | THR81:GAP | PRO82:GAP | TYR83:GAP | THR84:GAP | LYS85:GAP | ARG86:ALA78 | ALA87:ALA79 | MET88:LEU80 | ALA89:GLY81 | LYS90:ALA82 | GLN91:ASP83 | LEU92:LEU84 | ILE93:ARG85 | GLU94:ALA86 | ALA95:LEU87 | MET96:MET88 | GLU97:ASP89 | GLN98:ALA90 | LEU99:LEU91 | GLY100:GLY92 | HIS101:ILE93 | VAL102:GLU94 | HIS103:ARG95 | PHE104:ALA96 | ALA105:VAL97 | LEU106:LEU98 | ALA107:GLY99 | GLY108:GLY100 | HIS109:TYR101 | ASP110:ASP102 | ARG111:TRP103 | GLY112:GLY104 | ALA113:GLY105 | ARG114:ARG106 | VAL115:ALA107 | SER116:ALA108 | TYR117:CYS109 | ARG118:VAL110 | LEU119:VAL111 | ALA120:ALA112 | LEU121:ALA113 | ASP122:LEU114 | SER123:TRP115 | PRO124:PRO116 | GLY125:GLU117 | ARG126:ARG118 | LEU127:VAL119 | SER128:THR120 | LYS129:ALA121 | LEU130:LEU122 | ALA131:VAL123 | VAL132:ILE130 | LEU133:GLN131 | ASP134:ASP132 | ILE135:ILE133 | LEU136:ALA134 | PRO137:ARG135 | THR138:ALA136 | TYR139:MET137 | GLU140:GLU138 | TYR141:TYR148 | TRP142:TRP149 | GLN143:GAP | ARG144:GAP | MET145:GAP | ASN146:GAP | ARG147:GAP | ALA148:GAP | TYR149:GAP | ALA150:GAP | LEU151:GAP | LYS152:GAP | ILE153:GAP | TYR154:TYR150 | HIS155:GLN151 | TRP156:TYR152 | SER157:TYR153 | PHE158:PHE154 | LEU159:LEU163 | ALA160:ALA164 | GLN161:GLN165 | PRO162:ASP166 | ALA163:ARG167 | PRO164:ARG168 | LEU165:GLY169 | PRO166:ILE170 | GLU167:ALA171 | ASN168:ARG172 | LEU169:LEU173 | LEU170:LEU174 | GLY171:GAP | GLY172:GAP | ASP173:GAP | PRO174:GAP | ASP175:GAP | PHE176:GAP | TYR177:GAP | VAL178:GAP | LYS179:GAP | ALA180:GAP | LYS181:GAP | LEU182:GAP | ALA183:GAP | SER184:GAP | TRP185:TRP175 | THR186:ARG176 | ARG187:MET177 | ALA188:TRP178 | GLY189:SER179 | ASP190:PRO180 | LEU191:THR181 | SER192:TRP182 | ALA193:ALA183 | PHE194:PHE184 | ASP195:ASP185 | PRO196:GLU186 | ARG197:ALA187 | ALA198:THR188 | VAL199:PHE189 | GLU200:VAL190 | HIS201:ARG191 | TYR202:SER192 | ARG203:ALA193 | ILE204:ALA194 | ALA205:ALA195 | PHE206:PHE196 | ALA207:ASP197 | ASP208:ASN198 | PRO209:PRO199 | MET210:ASP200 | ARG211:PHE201 | ARG212:VAL202 | HIS213:ASP203 | VAL214:VAL204 | MET215:VAL205 | CYS216:ILE206 | GLU217:HIS207 | ASP218:SER208 | TYR219:TYR209 | ARG220:ARG210 | ALA221:GAP | GLY222:HIS211 | ALA223:ARG212 | TYR224:TYR213 | ALA225:GLY214 | ASP226:LEU215 | PHE227:VAL216 | GLU228:PRO217 | HIS229:GLY218 | ASP230:ASP219 | LYS231:PRO220 | ILE232:ALA223 | ASP233:ASP224 | VAL234:ILE225 | GLU235:GLU226 | ALA236:ALA227 | GLY237:ALA228 | ASN238:PRO233 | LYS239:PRO234 | ILE240:ILE235 | PRO241:ALA236 | VAL242:VAL237 | PRO243:PRO238 | MET244:ALA239 | LEU245:ILE240 | ALA246:THR241 | LEU247:ILE242 | TRP248:ASP243 | GLY249:GLY244 | ALA250:ALA246 | SER251:ASP247 | GLY252:GLY248 | ILE253:VAL249 | ALA254:THR254 | GLN255:HIS255 | SER256:HIS256 | ALA257:ALA257 | ALA258:ALA258 | THR259:THR261 | PRO260:GLY262 | LEU261:PRO263 | ASP262:HIS264 | VAL263:GLU265 | TRP264:HIS266 | ARG265:ARG267 | LYS266:VAL268 | TRP267:PHE269 | ALA268:ALA270 | SER269:GLY271 | ASP270:GAP | VAL271:GAP | GLN272:GAP | GLY273:GAP | ALA274:GAP | PRO275:GAP | ILE276:GAP | GLU277:GAP | SER278:ALA272 | GLY279:GLY273 | HIS280:HIS274 | PHE281:ASN275 | LEU282:LEU276 | PRO283:PRO277 | GLU284:GLN278 | GLU285:GLU279 | ALA286:ARG280 | PRO287:PRO281 | ASP288:ALA282 | GLN289:ASP283 | THR290:TRP284 | ALA291:ALA285 | GLU292:ARG286 | ALA293:ALA287 | LEU294:VAL288 | VAL295:LEU289 | ARG296:ASN290 | PHE297:ALA291 | PHE298:ARG292 | SER299:LYS293 | ALA300:LEU294 | ALA301:ALA295 | PRO302:GLY296	Acid:ASP132 | Base:HIS274 | Nuc:ASP102	ASP102	HIS274	ASP132	ARG106	MISSING	TYR152	TYR153	TYR209	model_2	Catalytic constellation below the Tier_3 floor (B=0.186 < 0.25); the eight catalytic residues are not assembled with crystal-grade geometry â€” demoted to Tier_4. (Fail) | Tier: Tier_4 | ID: 35.43%	162.7	0.71	Nuc;Carb1;Stab_Y;Base	27 (Ints) / 20 (HeavyAtoms) = 1.35	(3.0 * 0.94) + (2.0 * 0.01) + (1.5 * 0.68) - (2.5 * 0.00) + (1.0 * 0.97) = 4.83 -> z = (raw - 2.5) / 1.25 = 1.86 -> Sigmoid = 0.8655	[3*1.5] + [2*1.0] + [2*2.5] + [0*2.0] + [16*1.0] + [11*4.0] + [5*2.0] + [0*3.0] + [0*2.5] - [3.3*0.05] = 81.34	1	0	0	0.312	0	0.6	0.85	0.718	6.57	3.82	1	162.7	1837.9	14.16	176.9	2.83	8.08	0.096	0.285	1	0	0.48	0.25	1.92664	4.55523	3.26892	1	Tier_3	low_constellation(B=0.186<0.25)	1.65979	TRUE	TRUE	37.06	0	0	35.43	G	FALSE			FALSE	N/A	Tier:Tier_4 | Competence:0.172 | Consensus:0.00 | Cons:61.63	geometric_NAC_pose_quality; kinetic_feasibility_deferred_to_QMMM_Step08	PASS
45096	1719	34601	0034601_1282_A0A5S9NGE4_9HYPH_14_PFTrDA	A0A5S9NGE4_9HYPH	14_PFTrDA	Success	Tier_4	FALSE	92.97	0.89894	0.931026	0.970688	0.890918	0.86794	190.835	1.525	114.7	6.19	119.5	1.47	2	0	0.588	8	1	0.287	1	1	0.171	0.72	95.54	0	direct	0	137	122.1	0.388969	42.28	6.82	7.18	8.14	5.73	2.49	4.75	3.58	3.05	2.91	2.56	TRUE	TRUE	1	0	61	0	6	4	49	14	35	2445	40	40	1	309	70	166	47	40	49	23	25	42.28	599.5	309	4	TRUE	MAIAEAVPELVPSTRLMEGFARHRIKTRGAEINVATAGEGPPLLLIHGNPLTLVSWHKVAPSLARDFSVVAIDMRGYGDSSKPYGGEDHSGYSFRAIGEDAFDVMDALGHKTFAVAGHDRGARVGFRMCLDQPQRITRYAALDIVPTHHVLNNITLGWARESYHWFFMAQKAPFPEKLLGADLDYYMRYKLNKKGVGLDIFTPDAMEEYIRCATPEQIHAVCEDYRATITVDLDMDTADYGKRRIACPTLVIWGDNSHCGRHFKPVEAWSEWADDLVGFSVPTGHYPAEHRPDLIYAAFYRFFRGEPVA	MET1:MET1 | PRO2:PRO8 | ASP3:GLU9 | LEU4:LEU10 | ALA5:VAL11 | ASP6:PRO12 | LEU7:LEU16 | PHE8:MET17 | PRO9:GLU18 | GLY10:GLY19 | PHE11:PHE20 | GLY12:ALA21 | SER13:ARG22 | GLU14:HIS23 | TRP15:ARG24 | ILE16:ILE25 | ASN17:LYS26 | THR18:THR27 | SER19:ARG28 | SER20:GLY29 | GLY21:ALA30 | ARG22:GLU31 | ILE23:ILE32 | PHE24:ASN33 | ALA25:VAL34 | ARG26:ALA35 | VAL27:THR36 | GLY28:ALA37 | GLY29:GLY38 | ASP30:GLU39 | GLY31:GLY40 | PRO32:PRO41 | PRO33:PRO42 | LEU34:LEU43 | LEU35:LEU44 | LEU36:LEU45 | LEU37:ILE46 | HIS38:HIS47 | GLY39:GLY48 | PHE40:ASN49 | PRO41:PRO50 | GLN42:LEU51 | THR43:THR52 | HIS44:LEU53 | VAL45:VAL54 | MET46:SER55 | TRP47:TRP56 | HIS48:HIS57 | ARG49:LYS58 | VAL50:VAL59 | ALA51:ALA60 | PRO52:PRO61 | LYS53:SER62 | LEU54:LEU63 | ALA55:ALA64 | GLU56:ARG65 | ARG57:ASP66 | PHE58:PHE67 | LYS59:SER68 | VAL60:VAL69 | ILE61:VAL70 | VAL62:ALA71 | ALA63:ILE72 | ASP64:ASP73 | LEU65:MET74 | PRO66:ARG75 | GLY67:GLY76 | TYR68:TYR77 | GLY69:GLY78 | TRP70:ASP79 | SER71:SER80 | ASP72:SER81 | MET73:LYS82 | PRO74:PRO83 | GLU75:TYR84 | SER76:GLY85 | ASP77:GLY86 | GLU78:GLU87 | GLN79:ASP88 | HIS80:HIS89 | THR81:SER90 | PRO82:GLY91 | TYR83:TYR92 | THR84:SER93 | LYS85:PHE94 | ARG86:ARG95 | ALA87:ALA96 | MET88:ILE97 | ALA89:GLY98 | LYS90:GLU99 | GLN91:ASP100 | LEU92:ALA101 | ILE93:PHE102 | GLU94:ASP103 | ALA95:VAL104 | MET96:MET105 | GLU97:ASP106 | GLN98:ALA107 | LEU99:LEU108 | GLY100:GLY109 | HIS101:HIS110 | VAL102:LYS111 | HIS103:THR112 | PHE104:PHE113 | ALA105:ALA114 | LEU106:VAL115 | ALA107:ALA116 | GLY108:GLY117 | HIS109:HIS118 | ASP110:ASP119 | ARG111:ARG120 | GLY112:GLY121 | ALA113:ALA122 | ARG114:ARG123 | VAL115:VAL124 | SER116:GLY125 | TYR117:PHE126 | ARG118:ARG127 | LEU119:MET128 | ALA120:CYS129 | LEU121:LEU130 | ASP122:ASP131 | SER123:GLN132 | PRO124:PRO133 | GLY125:GLN134 | ARG126:ARG135 | LEU127:ILE136 | SER128:THR137 | LYS129:ARG138 | LEU130:TYR139 | ALA131:ALA140 | VAL132:ALA141 | LEU133:LEU142 | ASP134:ASP143 | ILE135:ILE144 | LEU136:VAL145 | PRO137:PRO146 | THR138:THR147 | TYR139:HIS148 | GLU140:HIS149 | TYR141:VAL150 | TRP142:LEU151 | GLN143:ASN152 | ARG144:ASN153 | MET145:ILE154 | ASN146:THR155 | ARG147:LEU156 | ALA148:GLY157 | TYR149:TRP158 | ALA150:ALA159 | LEU151:ARG160 | LYS152:GLU161 | ILE153:SER162 | TYR154:TYR163 | HIS155:HIS164 | TRP156:TRP165 | SER157:PHE166 | PHE158:PHE167 | LEU159:MET168 | ALA160:ALA169 | GLN161:GLN170 | PRO162:LYS171 | ALA163:ALA172 | PRO164:PRO173 | LEU165:PHE174 | PRO166:PRO175 | GLU167:GLU176 | ASN168:LYS177 | LEU169:LEU178 | LEU170:LEU179 | GLY171:GLY180 | GLY172:ALA181 | ASP173:ASP182 | PRO174:LEU183 | ASP175:ASP184 | PHE176:TYR185 | TYR177:TYR186 | VAL178:MET187 | LYS179:ARG188 | ALA180:TYR189 | LYS181:LYS190 | LEU182:LEU191 | ALA183:ASN192 | SER184:LYS193 | TRP185:GAP | THR186:GAP | ARG187:LYS194 | ALA188:GLY195 | GLY189:VAL196 | ASP190:GLY197 | LEU191:LEU198 | SER192:ASP199 | ALA193:ILE200 | PHE194:PHE201 | ASP195:THR202 | PRO196:PRO203 | ARG197:ASP204 | ALA198:ALA205 | VAL199:MET206 | GLU200:GLU207 | HIS201:GLU208 | TYR202:TYR209 | ARG203:GAP | ILE204:ILE210 | ALA205:ARG211 | PHE206:CYS212 | ALA207:ALA213 | ASP208:THR214 | PRO209:PRO215 | MET210:GLU216 | ARG211:GLN217 | ARG212:ILE218 | HIS213:HIS219 | VAL214:ALA220 | MET215:VAL221 | CYS216:CYS222 | GLU217:GLU223 | ASP218:ASP224 | TYR219:TYR225 | ARG220:ARG226 | ALA221:ALA227 | GLY222:THR228 | ALA223:ILE229 | TYR224:THR230 | ALA225:VAL231 | ASP226:ASP232 | PHE227:LEU233 | GLU228:ASP234 | HIS229:MET235 | ASP230:ASP236 | LYS231:THR237 | ILE232:ALA238 | ASP233:ASP239 | VAL234:TYR240 | GLU235:GAP | ALA236:GLY241 | GLY237:LYS242 | ASN238:ARG243 | LYS239:ARG244 | ILE240:ILE245 | PRO241:ALA246 | VAL242:CYS247 | PRO243:PRO248 | MET244:THR249 | LEU245:LEU250 | ALA246:VAL251 | LEU247:ILE252 | TRP248:TRP253 | GLY249:GLY254 | ALA250:ASP255 | SER251:ASN256 | GLY252:SER257 | ILE253:HIS258 | ALA254:CYS259 | GLN255:GLY260 | SER256:ARG261 | ALA257:HIS262 | ALA258:PHE263 | THR259:LYS264 | PRO260:PRO265 | LEU261:VAL266 | ASP262:GLU267 | VAL263:ALA268 | TRP264:TRP269 | ARG265:SER270 | LYS266:GLU271 | TRP267:TRP272 | ALA268:ALA273 | SER269:ASP274 | ASP270:ASP275 | VAL271:LEU276 | GLN272:VAL277 | GLY273:GLY278 | ALA274:PHE279 | PRO275:SER280 | ILE276:VAL281 | GLU277:PRO282 | SER278:THR283 | GLY279:GLY284 | HIS280:HIS285 | PHE281:TYR286 | LEU282:PRO287 | PRO283:ALA288 | GLU284:GLU289 | GLU285:HIS290 | ALA286:ARG291 | PRO287:PRO292 | ASP288:ASP293 | GLN289:LEU294 | THR290:ILE295 | ALA291:TYR296 | GLU292:ALA297 | ALA293:ALA298 | LEU294:PHE299 | VAL295:TYR300 | ARG296:ARG301 | PHE297:PHE302 | PHE298:PHE303 | SER299:ARG304 | ALA300:GLY305 | ALA301:GLU306 | PRO302:PRO307	Acid:ASP143 | Base:HIS285 | Nuc:ASP119	ASP119	HIS285	ASP143	ARG120	ARG123	HIS164	TRP165	TYR225	model_1	Failed Analysis: Positional distance or established angle physically violates FAcD catalytic structural requirements. (Fail) | Tier: Tier_4 | ID: 42.28%	114.7	0.6	Nuc;Acid;Stab_H;Stab_W;Stab_Y;Base	61 (Ints) / 40 (HeavyAtoms) = 1.52	(3.0 * 0.93) + (2.0 * 0.01) + (1.5 * 0.76) - (2.5 * 0.00) + (1.0 * 0.90) = 4.85 -> z = (raw - 2.5) / 1.25 = 1.88 -> Sigmoid = 0.8679	[0*1.5] + [6*1.0] + [4*2.5] + [0*2.0] + [49*1.0] + [14*4.0] + [35*2.0] + [0*3.0] + [0*2.5] - [3.3*0.05] = 190.84	0	0	0	0.714	0.37	0.875	0.6	0.778	15.7	6.82	2	90.3	1048.7	11.33	351.6	5.03	16.62	0.335	0.733	1	0.44	0.16	0	2.42681	4.88698	3.29521	1	Tier_4	none	0.79195	TRUE	TRUE	52.42	0	0	42.28	F	FALSE			FALSE	N/A	Tier:Tier_4 | Competence:0.171 | Consensus:0.00 | Cons:92.97	geometric_NAC_pose_quality; kinetic_feasibility_deferred_to_QMMM_Step08	PASS
45097	1723	30130	0030130_1116_A0A150HLF7_9GAMM_25_TFA	A0A150HLF7_9GAMM	25_TFA	Success	Tier_4	FALSE	63.05	0.950128	0.905877	0.963939	0.961191	0.836894	16.822	1.1429	167.6	0.84	127.5	2.94	0	1	0.375	6	0.75	0.28	1	1	0.171	0.185	98.06	0	direct	0	59.8	9.8	4.41459	25.1	3.94	3.31	3.45	999	3.65	3.65	3.65	4.45	2.35	999	TRUE	FALSE	1	0	8	3	1	1	3	0	3	2354	7	7	1	290	84	141	41	30	38	2	3	25.1	114	290	51	TRUE	MQAQVKTVTTSDQQTLCVKTWGDEKKTPLVLVHGYPDNQEVWEPIIEKLVNDYYVVTYDVRGAGLSSIPKRIKDYRLPRLSLDLQEVVDQVLPNRSFHMAAHDWGSLQSWESATEPKLKGRLLSYTTISGPCLDHASLYLREKFKSAPSNVLKMLTKSWYIGAFHLPLVAPTVWTFFSPEKWGKILNGLEKKQNLPLNANIVADGKYGINLYRANFIPSLTQPRQRYAQCPVQAIVLRRDAFVSPEYITESMPKWVEKFEYVELDANHWAVLSQPEKIADYIRQFIVKNA	MET1:MET1 | PRO2:GLN2 | ASP3:ALA3 | LEU4:GLN4 | ALA5:VAL5 | ASP6:GAP | LEU7:GAP | PHE8:GAP | PRO9:GAP | GLY10:GAP | PHE11:GAP | GLY12:GAP | SER13:GAP | GLU14:LYS6 | TRP15:THR7 | ILE16:VAL8 | ASN17:THR9 | THR18:THR10 | SER19:SER11 | SER20:ASP12 | GLY21:GLN13 | ARG22:GLN14 | ILE23:LEU16 | PHE24:CYS17 | ALA25:VAL18 | ARG26:LYS19 | VAL27:THR20 | GLY28:TRP21 | GLY29:GLY22 | ASP30:ASP23 | GLY31:LYS26 | PRO32:THR27 | PRO33:PRO28 | LEU34:LEU29 | LEU35:VAL30 | LEU36:LEU31 | LEU37:VAL32 | HIS38:HIS33 | GLY39:GLY34 | PHE40:TYR35 | PRO41:PRO36 | GLN42:ASP37 | THR43:ASN38 | HIS44:GLN39 | VAL45:GLU40 | MET46:VAL41 | TRP47:TRP42 | HIS48:GLU43 | ARG49:PRO44 | VAL50:ILE45 | ALA51:ILE46 | PRO52:GLU47 | LYS53:LYS48 | LEU54:LEU49 | ALA55:VAL50 | GLU56:ASN51 | ARG57:ASP52 | PHE58:TYR53 | LYS59:TYR54 | VAL60:VAL55 | ILE61:VAL56 | VAL62:THR57 | ALA63:TYR58 | ASP64:ASP59 | LEU65:VAL60 | PRO66:ARG61 | GLY67:GLY62 | TYR68:ALA63 | GLY69:GLY64 | TRP70:LEU65 | SER71:SER66 | ASP72:SER67 | MET73:ILE68 | PRO74:PRO69 | GLU75:LYS70 | SER76:ARG71 | ASP77:ILE72 | GLU78:LYS73 | GLN79:ASP74 | HIS80:GAP | THR81:GAP | PRO82:GAP | TYR83:TYR75 | THR84:ARG76 | LYS85:LEU77 | ARG86:PRO78 | ALA87:ARG79 | MET88:LEU80 | ALA89:SER81 | LYS90:LEU82 | GLN91:ASP83 | LEU92:LEU84 | ILE93:GLN85 | GLU94:GLU86 | ALA95:VAL87 | MET96:VAL88 | GLU97:ASP89 | GLN98:GLN90 | LEU99:LEU92 | GLY100:PRO93 | HIS101:ASN94 | VAL102:ARG95 | HIS103:SER96 | PHE104:PHE97 | ALA105:HIS98 | LEU106:MET99 | ALA107:ALA100 | GLY108:ALA101 | HIS109:HIS102 | ASP110:ASP103 | ARG111:TRP104 | GLY112:GLY105 | ALA113:SER106 | ARG114:LEU107 | VAL115:GLN108 | SER116:SER109 | TYR117:TRP110 | ARG118:GLU111 | LEU119:SER112 | ALA120:ALA113 | LEU121:THR114 | ASP122:GLU115 | SER123:PRO116 | PRO124:LYS119 | GLY125:GLY120 | ARG126:ARG121 | LEU127:LEU122 | SER128:LEU123 | LYS129:SER124 | LEU130:TYR125 | ALA131:THR126 | VAL132:THR127 | LEU133:LEU133 | ASP134:ASP134 | ILE135:HIS135 | LEU136:ALA136 | PRO137:SER137 | THR138:LEU138 | TYR139:TYR139 | GLU140:ASN150 | TYR141:VAL151 | TRP142:LEU152 | GLN143:LYS153 | ARG144:MET154 | MET145:LEU155 | ASN146:THR156 | ARG147:LYS157 | ALA148:SER158 | TYR149:TRP159 | ALA150:TYR160 | LEU151:ILE161 | LYS152:GLY162 | ILE153:ALA163 | TYR154:PHE164 | HIS155:HIS165 | TRP156:TRP174 | SER157:THR175 | PHE158:PHE176 | LEU159:PHE177 | ALA160:SER178 | GLN161:GAP | PRO162:GAP | ALA163:GAP | PRO164:GAP | LEU165:GAP | PRO166:PRO179 | GLU167:GLU180 | ASN168:LYS184 | LEU169:ILE185 | LEU170:LEU186 | GLY171:ASN187 | GLY172:GLY188 | ASP173:LYS192 | PRO174:GLN193 | ASP175:ASN194 | PHE176:LEU195 | TYR177:PRO196 | VAL178:LEU197 | LYS179:ASN198 | ALA180:ALA199 | LYS181:ASN200 | LEU182:ILE201 | ALA183:VAL202 | SER184:ALA203 | TRP185:ASP204 | THR186:GLY205 | ARG187:LYS206 | ALA188:TYR207 | GLY189:GLY208 | ASP190:GAP | LEU191:GAP | SER192:GAP | ALA193:GAP | PHE194:GAP | ASP195:GAP | PRO196:GAP | ARG197:GAP | ALA198:GAP | VAL199:ILE209 | GLU200:ASN210 | HIS201:LEU211 | TYR202:TYR212 | ARG203:ARG213 | ILE204:ALA214 | ALA205:ASN215 | PHE206:PHE216 | ALA207:THR221 | ASP208:GLN222 | PRO209:PRO223 | MET210:ARG224 | ARG211:GLN225 | ARG212:ARG226 | HIS213:TYR227 | VAL214:ALA228 | MET215:GLN229 | CYS216:CYS230 | GLU217:GAP | ASP218:GAP | TYR219:GAP | ARG220:GAP | ALA221:GAP | GLY222:GAP | ALA223:GAP | TYR224:GAP | ALA225:GAP | ASP226:GAP | PHE227:GAP | GLU228:GAP | HIS229:GAP | ASP230:GAP | LYS231:GAP | ILE232:GAP | ASP233:GAP | VAL234:GAP | GLU235:GAP | ALA236:GAP | GLY237:GAP | ASN238:GAP | LYS239:GAP | ILE240:GAP | PRO241:PRO231 | VAL242:VAL232 | PRO243:GLN233 | MET244:ALA234 | LEU245:ILE235 | ALA246:VAL236 | LEU247:LEU237 | TRP248:ARG238 | GLY249:ARG239 | ALA250:ASP240 | SER251:ALA241 | GLY252:PHE242 | ILE253:VAL243 | ALA254:SER244 | GLN255:PRO245 | SER256:GLU246 | ALA257:TYR247 | ALA258:ILE248 | THR259:THR249 | PRO260:GAP | LEU261:GAP | ASP262:GLU250 | VAL263:SER251 | TRP264:MET252 | ARG265:PRO253 | LYS266:LYS254 | TRP267:TRP255 | ALA268:VAL256 | SER269:GLU257 | ASP270:LYS258 | VAL271:PHE259 | GLN272:GLU260 | GLY273:TYR261 | ALA274:VAL262 | PRO275:GLU263 | ILE276:LEU264 | GLU277:ASP265 | SER278:ALA266 | GLY279:ASN267 | HIS280:HIS268 | PHE281:TRP269 | LEU282:ALA270 | PRO283:VAL271 | GLU284:LEU272 | GLU285:SER273 | ALA286:GLN274 | PRO287:PRO275 | ASP288:GLU276 | GLN289:LYS277 | THR290:ILE278 | ALA291:ALA279 | GLU292:ASP280 | ALA293:TYR281 | LEU294:ILE282 | VAL295:ARG283 | ARG296:GLN284 | PHE297:PHE285 | PHE298:ILE286 | SER299:VAL287 | ALA300:LYS288 | ALA301:ASN289 | PRO302:ALA290	Acid:ASP134 | Base:HIS268 | Nuc:ASP103	ASP103	HIS268	ASP134	TRP104	LEU107	HIS165	TRP174	TYR227	model_3	Catalytic constellation below the Tier_3 floor (B=0.185 < 0.25); the eight catalytic residues are not assembled with crystal-grade geometry â€” demoted to Tier_4. (Fail) | Tier: Tier_4 | ID: 25.1%	167.6	0.64	Nuc;Carb1;Carb2;Base	8 (Ints) / 7 (HeavyAtoms) = 1.14	(3.0 * 0.91) + (2.0 * 0.01) + (1.5 * 0.57) - (2.5 * 0.00) + (1.0 * 0.95) = 4.54 -> z = (raw - 2.5) / 1.25 = 1.64 -> Sigmoid = 0.8369	[3*1.5] + [1*1.0] + [1*2.5] + [0*2.0] + [3*1.0] + [0*4.0] + [3*2.0] + [0*3.0] + [0*2.5] - [3.6*0.05] = 16.82	0	0	0	1	0	1	1	0.84	2.33	3.94	3	158.6	229.7	10.71	63.9	1.51	3.46	0.278	0.161	1	0.45	0.19	0	3.00668	4.8399	3.55917	1	Tier_3	low_constellation(B=0.185<0.25)	2.4093	TRUE	FALSE	28.27	0	0	25.1	H	FALSE			FALSE	N/A	Tier:Tier_4 | Competence:0.171 | Consensus:0.00 | Cons:63.05	geometric_NAC_pose_quality; kinetic_feasibility_deferred_to_QMMM_Step08	PASS
45098	1719	54094	0054094_2004_CRM89127_13_PFHpA	CRM89127	13_PFHpA	Success	Tier_4	FALSE	53.3	0.91342	0.93621	0.881088	0.907723	0.899544	143.833	2.3636	96.1	3.89	119.5	1.47	2	0	0.588	6	0.75	0.022	1	1	0.171	0.179	98.29	0	direct	0	99.3	76.2	4.59745	29.45	3.91	2.48	999	999	15.11	4.64	2.61	3.29	2.54	999	TRUE	FALSE	1	0.5	52	2	8	2	32	16	16	2672	22	22	1	344	81	196	43	33	47	13	13	29.45	99	344	27	TRUE	MHTQLTRRFNRHSLFLAVALSQFGILGMARAEMPEAPTRAVASPQTAFGALKHVKAGLLDVAYAEVGPATGPAVILLHGWPYDIDSYAQVAPLLAAKGYRVLIPYARGYGGTRFLSDNTLRNGQPAALASDVIDFMDALKIKQAVLGGYDWGARSADIVSALWQERVKALVSVSGYLIGNQAAGKNPLPPKAELQWWYQFYFATERGAAGYQKNTHDFAKLIWQLASPQWKFDDATFDRSAKGLENPDHVAISVFNYRWRLGLVQGETKYDPLEQKLAQAPSIGVPTITLEGDANGAPHPQPEDYAKRFTGKYEFRLINGGVGHNLPQEAPEAFAKAVIDADHL	MET1:MET1 | PRO2:HIS2 | ASP3:THR3 | LEU4:LEU16 | ALA5:ALA17 | ASP6:VAL18 | LEU7:ALA19 | PHE8:LEU20 | PRO9:SER21 | GLY10:GLN22 | PHE11:PHE23 | GLY12:GLY24 | SER13:ILE25 | GLU14:LEU26 | TRP15:GLY27 | ILE16:MET28 | ASN17:GLN45 | THR18:THR46 | SER19:ALA47 | SER20:PHE48 | GLY21:GLY49 | ARG22:ALA50 | ILE23:LEU51 | PHE24:TYR63 | ALA25:ALA64 | ARG26:GLU65 | VAL27:VAL66 | GLY28:GLY67 | GLY29:ALA69 | ASP30:THR70 | GLY31:GLY71 | PRO32:PRO72 | PRO33:ALA73 | LEU34:VAL74 | LEU35:ILE75 | LEU36:LEU76 | LEU37:LEU77 | HIS38:HIS78 | GLY39:GLY79 | PHE40:TRP80 | PRO41:PRO81 | GLN42:TYR82 | THR43:ASP83 | HIS44:ILE84 | VAL45:ASP85 | MET46:SER86 | TRP47:TYR87 | HIS48:ALA88 | ARG49:GLN89 | VAL50:VAL90 | ALA51:ALA91 | PRO52:PRO92 | LYS53:LEU93 | LEU54:LEU94 | ALA55:ALA95 | GLU56:ALA96 | ARG57:LYS97 | PHE58:TYR99 | LYS59:ARG100 | VAL60:VAL101 | ILE61:LEU102 | VAL62:ILE103 | ALA63:PRO104 | ASP64:TYR105 | LEU65:ALA106 | PRO66:ARG107 | GLY67:GLY108 | TYR68:TYR109 | GLY69:GLY110 | TRP70:GLY111 | SER71:THR112 | ASP72:ARG113 | MET73:PHE114 | PRO74:GAP | GLU75:LEU115 | SER76:SER116 | ASP77:ASP117 | GLU78:ASN118 | GLN79:THR119 | HIS80:LEU120 | THR81:ARG121 | PRO82:ASN122 | TYR83:GLY123 | THR84:GLN124 | LYS85:PRO125 | ARG86:ALA126 | ALA87:ALA127 | MET88:LEU128 | ALA89:ALA129 | LYS90:SER130 | GLN91:ASP131 | LEU92:VAL132 | ILE93:ILE133 | GLU94:ASP134 | ALA95:PHE135 | MET96:MET136 | GLU97:ASP137 | GLN98:ALA138 | LEU99:LEU139 | GLY100:LYS140 | HIS101:ILE141 | VAL102:LYS142 | HIS103:GLN143 | PHE104:ALA144 | ALA105:VAL145 | LEU106:LEU146 | ALA107:GLY147 | GLY108:GLY148 | HIS109:TYR149 | ASP110:ASP150 | ARG111:TRP151 | GLY112:GLY152 | ALA113:ALA153 | ARG114:ARG154 | VAL115:SER155 | SER116:ALA156 | TYR117:GAP | ARG118:GAP | LEU119:GAP | ALA120:GAP | LEU121:GAP | ASP122:GAP | SER123:GAP | PRO124:GAP | GLY125:GAP | ARG126:GAP | LEU127:GAP | SER128:GAP | LYS129:GAP | LEU130:GAP | ALA131:GAP | VAL132:GAP | LEU133:GAP | ASP134:ASP157 | ILE135:ILE158 | LEU136:VAL159 | PRO137:SER160 | THR138:ALA161 | TYR139:GAP | GLU140:GAP | TYR141:LEU162 | TRP142:TRP163 | GLN143:GLN164 | ARG144:GAP | MET145:GAP | ASN146:GLU165 | ARG147:ARG166 | ALA148:VAL167 | TYR149:LYS168 | ALA150:ALA169 | LEU151:LEU170 | LYS152:VAL171 | ILE153:SER172 | TYR154:VAL173 | HIS155:SER174 | TRP156:GLY175 | SER157:TYR176 | PHE158:LEU177 | LEU159:ILE178 | ALA160:GLY179 | GLN161:ASN180 | PRO162:GLN181 | ALA163:ALA182 | PRO164:PRO187 | LEU165:LEU188 | PRO166:PRO189 | GLU167:ARG206 | ASN168:GLY207 | LEU169:ALA208 | LEU170:ALA209 | GLY171:GLY210 | GLY172:TYR211 | ASP173:GLN212 | PRO174:LYS213 | ASP175:ASN214 | PHE176:THR215 | TYR177:HIS216 | VAL178:ASP217 | LYS179:PHE218 | ALA180:ALA219 | LYS181:LYS220 | LEU182:LEU221 | ALA183:ILE222 | SER184:GAP | TRP185:TRP223 | THR186:GLN224 | ARG187:LEU225 | ALA188:ALA226 | GLY189:SER227 | ASP190:PRO228 | LEU191:GLN229 | SER192:TRP230 | ALA193:LYS231 | PHE194:PHE232 | ASP195:ASP233 | PRO196:ASP234 | ARG197:ALA235 | ALA198:THR236 | VAL199:PHE237 | GLU200:ASP238 | HIS201:ARG239 | TYR202:SER240 | ARG203:ALA241 | ILE204:LYS242 | ALA205:GLY243 | PHE206:LEU244 | ALA207:GLU245 | ASP208:ASN246 | PRO209:PRO247 | MET210:ASP248 | ARG211:HIS249 | ARG212:VAL250 | HIS213:ALA251 | VAL214:ILE252 | MET215:SER253 | CYS216:VAL254 | GLU217:PHE255 | ASP218:ASN256 | TYR219:TYR257 | ARG220:ARG258 | ALA221:GLY262 | GLY222:LEU263 | ALA223:VAL264 | TYR224:GLN265 | ALA225:GLY266 | ASP226:GLU267 | PHE227:THR268 | GLU228:LYS269 | HIS229:TYR270 | ASP230:ASP271 | LYS231:PRO272 | ILE232:LEU273 | ASP233:GLU274 | VAL234:GLN275 | GLU235:LYS276 | ALA236:LEU277 | GLY237:ALA278 | ASN238:GLN279 | LYS239:SER282 | ILE240:ILE283 | PRO241:GLY284 | VAL242:VAL285 | PRO243:PRO286 | MET244:THR287 | LEU245:ILE288 | ALA246:THR289 | LEU247:LEU290 | TRP248:GLU291 | GLY249:GLY292 | ALA250:ALA294 | SER251:ASN295 | GLY252:GLY296 | ILE253:ALA297 | ALA254:PRO298 | GLN255:HIS299 | SER256:GAP | ALA257:GAP | ALA258:PRO300 | THR259:GLN301 | PRO260:PRO302 | LEU261:GLU303 | ASP262:ASP304 | VAL263:TYR305 | TRP264:ALA306 | ARG265:LYS307 | LYS266:ARG308 | TRP267:PHE309 | ALA268:THR310 | SER269:GLY311 | ASP270:LYS312 | VAL271:TYR313 | GLN272:GLU314 | GLY273:PHE315 | ALA274:ARG316 | PRO275:LEU317 | ILE276:ILE318 | GLU277:ASN319 | SER278:GLY320 | GLY279:GLY323 | HIS280:HIS324 | PHE281:ASN325 | LEU282:LEU326 | PRO283:PRO327 | GLU284:GLN328 | GLU285:GLU329 | ALA286:ALA330 | PRO287:PRO331 | ASP288:GLU332 | GLN289:ALA333 | THR290:PHE334 | ALA291:ALA335 | GLU292:LYS336 | ALA293:ALA337 | LEU294:VAL338 | VAL295:ILE339 | ARG296:ASP340 | PHE297:GAP | PHE298:GAP | SER299:ALA341 | ALA300:ASP342 | ALA301:HIS343 | PRO302:LEU344	Acid:ASP157 | Base:HIS324 | Nuc:ASP150	ASP150	HIS324	ASP157	ARG154	MISSING	TYR176	GLY175	TYR257	model_3	Catalytic constellation below the Tier_3 floor (B=0.179 < 0.25); the eight catalytic residues are not assembled with crystal-grade geometry â€” demoted to Tier_4. (Fail) | Tier: Tier_4 | ID: 29.45%	96.1	0.54	Nuc;Carb1;Stab_Y;Base	52 (Ints) / 22 (HeavyAtoms) = 2.36	(3.0 * 0.94) + (2.0 * 0.01) + (1.5 * 1.00) - (2.5 * 0.00) + (1.0 * 0.91) = 5.24 -> z = (raw - 2.5) / 1.25 = 2.19 -> Sigmoid = 0.8995	[2*1.5] + [8*1.0] + [2*2.5] + [0*2.0] + [32*1.0] + [16*4.0] + [16*2.0] + [0*3.0] + [0*2.5] - [3.3*0.05] = 143.83	0	0	0	0.5	12.95	1	0.773	0.798	8.59	3.53	2	67.2	959.9	12.22	193.8	3.03	9.67	0.202	0.396	1	0.38	0.16	0	2.09685	4.83171	3.33359	1	Tier_3	low_constellation(B=0.179<0.25)	2.23544	TRUE	TRUE	30.54	0	0	29.45	H	FALSE			FALSE	N/A	Tier:Tier_4 | Competence:0.171 | Consensus:0.00 | Cons:53.30	geometric_NAC_pose_quality; kinetic_feasibility_deferred_to_QMMM_Step08	PASS
45099	1719	44601	0044601_1652_GGO24029_24_C6O4	GGO24029	24_C6O4	Success	Tier_4	FALSE	73.32	0.948542	0.943328	0.978744	0.949845	0.903612	100.823	2.2381	126.1	3.97	109.9	3.04	7	0	0.29	7	0.875	0.297	1	1	0.17	0.307	96.2	0	direct	0	105.6	138.1	2.25688	46.55	4.91	2.74	2.58	4.09	3.03	7.34	3.5	2.83	2.41	2.61	TRUE	TRUE	1	1	47	1	9	3	23	7	16	2311	21	21	1	291	57	163	38	44	41	9	9	46.55	680	291	12	TRUE	MFDGFEEFDIETSGTTIHGRRGGSGPPVLLLHGIPETHLMWHRIAPQLAEKFTVVATDLRGWGDSGKPPSTADHEPYGMRAIARDQIEVMRSLGHEQFQLVGHDRGARCAYRLALDAPDTVTRLAVMDVVPIGDVYNHADKTFSLSYWVWSFLAAPAPVPERFIDAAPAVLVDFMLDTWPEVKDAFPPEVRAAYVRQFSDPATVHAICEEFRAAATLDYQQDEADRGHRRIACPVLFLWSQRGQVAKLFDDPLAIWREWADDVRGEPVPVGHFIPEEAPEQTLRQLLDFLS	MET1:MET1 | PRO2:GAP | ASP3:GAP | LEU4:GAP | ALA5:GAP | ASP6:GAP | LEU7:GAP | PHE8:PHE2 | PRO9:ASP3 | GLY10:GLY4 | PHE11:PHE5 | GLY12:GLU6 | SER13:GLU7 | GLU14:PHE8 | TRP15:ASP9 | ILE16:ILE10 | ASN17:GLU11 | THR18:THR12 | SER19:SER13 | SER20:GLY14 | GLY21:THR15 | ARG22:THR16 | ILE23:ILE17 | PHE24:HIS18 | ALA25:GLY19 | ARG26:ARG20 | VAL27:ARG21 | GLY28:GLY22 | GLY29:GLY23 | ASP30:SER24 | GLY31:GLY25 | PRO32:PRO26 | PRO33:PRO27 | LEU34:VAL28 | LEU35:LEU29 | LEU36:LEU30 | LEU37:LEU31 | HIS38:HIS32 | GLY39:GLY33 | PHE40:ILE34 | PRO41:PRO35 | GLN42:GLU36 | THR43:THR37 | HIS44:HIS38 | VAL45:LEU39 | MET46:MET40 | TRP47:TRP41 | HIS48:HIS42 | ARG49:ARG43 | VAL50:ILE44 | ALA51:ALA45 | PRO52:PRO46 | LYS53:GLN47 | LEU54:LEU48 | ALA55:ALA49 | GLU56:GLU50 | ARG57:LYS51 | PHE58:PHE52 | LYS59:THR53 | VAL60:VAL54 | ILE61:VAL55 | VAL62:ALA56 | ALA63:THR57 | ASP64:ASP58 | LEU65:LEU59 | PRO66:ARG60 | GLY67:GLY61 | TYR68:TRP62 | GLY69:GLY63 | TRP70:ASP64 | SER71:SER65 | ASP72:GLY66 | MET73:LYS67 | PRO74:PRO68 | GLU75:PRO69 | SER76:SER70 | ASP77:THR71 | GLU78:ALA72 | GLN79:ASP73 | HIS80:HIS74 | THR81:GLU75 | PRO82:PRO76 | TYR83:TYR77 | THR84:GLY78 | LYS85:MET79 | ARG86:ARG80 | ALA87:ALA81 | MET88:ILE82 | ALA89:ALA83 | LYS90:ARG84 | GLN91:ASP85 | LEU92:GLN86 | ILE93:ILE87 | GLU94:GLU88 | ALA95:VAL89 | MET96:MET90 | GLU97:ARG91 | GLN98:SER92 | LEU99:LEU93 | GLY100:GLY94 | HIS101:HIS95 | VAL102:GLU96 | HIS103:GLN97 | PHE104:PHE98 | ALA105:GLN99 | LEU106:LEU100 | ALA107:VAL101 | GLY108:GLY102 | HIS109:HIS103 | ASP110:ASP104 | ARG111:ARG105 | GLY112:GLY106 | ALA113:ALA107 | ARG114:ARG108 | VAL115:CYS109 | SER116:ALA110 | TYR117:TYR111 | ARG118:ARG112 | LEU119:LEU113 | ALA120:ALA114 | LEU121:LEU115 | ASP122:ASP116 | SER123:ALA117 | PRO124:PRO118 | GLY125:ASP119 | ARG126:THR120 | LEU127:VAL121 | SER128:THR122 | LYS129:ARG123 | LEU130:LEU124 | ALA131:ALA125 | VAL132:VAL126 | LEU133:MET127 | ASP134:ASP128 | ILE135:VAL129 | LEU136:VAL130 | PRO137:PRO131 | THR138:ILE132 | TYR139:GLY133 | GLU140:ASP134 | TYR141:VAL135 | TRP142:TYR136 | GLN143:ASN137 | ARG144:HIS138 | MET145:ALA139 | ASN146:ASP140 | ARG147:LYS141 | ALA148:THR142 | TYR149:PHE143 | ALA150:SER144 | LEU151:LEU145 | LYS152:SER146 | ILE153:TYR147 | TYR154:TRP148 | HIS155:VAL149 | TRP156:TRP150 | SER157:SER151 | PHE158:PHE152 | LEU159:LEU153 | ALA160:ALA154 | GLN161:ALA155 | PRO162:PRO156 | ALA163:ALA157 | PRO164:PRO158 | LEU165:VAL159 | PRO166:PRO160 | GLU167:GLU161 | ASN168:ARG162 | LEU169:PHE163 | LEU170:ILE164 | GLY171:ASP165 | GLY172:ALA166 | ASP173:ALA167 | PRO174:PRO168 | ASP175:ALA169 | PHE176:VAL170 | TYR177:LEU171 | VAL178:VAL172 | LYS179:ASP173 | ALA180:PHE174 | LYS181:MET175 | LEU182:LEU176 | ALA183:ASP177 | SER184:THR178 | TRP185:TRP179 | THR186:PRO180 | ARG187:GLU181 | ALA188:VAL182 | GLY189:LYS183 | ASP190:ASP184 | LEU191:GAP | SER192:GAP | ALA193:ALA185 | PHE194:PHE186 | ASP195:PRO187 | PRO196:PRO188 | ARG197:GLU189 | ALA198:VAL190 | VAL199:ARG191 | GLU200:ALA192 | HIS201:ALA193 | TYR202:TYR194 | ARG203:VAL195 | ILE204:ARG196 | ALA205:GLN197 | PHE206:PHE198 | ALA207:SER199 | ASP208:ASP200 | PRO209:PRO201 | MET210:ALA202 | ARG211:THR203 | ARG212:VAL204 | HIS213:HIS205 | VAL214:ALA206 | MET215:ILE207 | CYS216:CYS208 | GLU217:GLU209 | ASP218:GLU210 | TYR219:PHE211 | ARG220:ARG212 | ALA221:ALA213 | GLY222:ALA214 | ALA223:ALA215 | TYR224:THR216 | ALA225:LEU217 | ASP226:ASP218 | PHE227:TYR219 | GLU228:GLN220 | HIS229:GLN221 | ASP230:ASP222 | LYS231:GLU223 | ILE232:ALA224 | ASP233:ASP225 | VAL234:GAP | GLU235:ARG226 | ALA236:GLY227 | GLY237:HIS228 | ASN238:ARG229 | LYS239:ARG230 | ILE240:ILE231 | PRO241:ALA232 | VAL242:CYS233 | PRO243:PRO234 | MET244:VAL235 | LEU245:LEU236 | ALA246:PHE237 | LEU247:LEU238 | TRP248:TRP239 | GLY249:SER240 | ALA250:GLN241 | SER251:ARG242 | GLY252:GLY243 | ILE253:VAL245 | ALA254:ALA246 | GLN255:LYS247 | SER256:LEU248 | ALA257:PHE249 | ALA258:ASP250 | THR259:ASP251 | PRO260:PRO252 | LEU261:LEU253 | ASP262:ALA254 | VAL263:ILE255 | TRP264:TRP256 | ARG265:ARG257 | LYS266:GLU258 | TRP267:TRP259 | ALA268:ALA260 | SER269:ASP261 | ASP270:ASP262 | VAL271:VAL263 | GLN272:ARG264 | GLY273:GLY265 | ALA274:GLU266 | PRO275:PRO267 | ILE276:VAL268 | GLU277:PRO269 | SER278:VAL270 | GLY279:GLY271 | HIS280:HIS272 | PHE281:PHE273 | LEU282:ILE274 | PRO283:PRO275 | GLU284:GLU276 | GLU285:GLU277 | ALA286:ALA278 | PRO287:PRO279 | ASP288:GLU280 | GLN289:GLN281 | THR290:THR282 | ALA291:LEU283 | GLU292:ARG284 | ALA293:GLN285 | LEU294:LEU286 | VAL295:LEU287 | ARG296:ASP288 | PHE297:PHE289 | PHE298:LEU290 | SER299:SER291 | ALA300:GAP | ALA301:GAP | PRO302:GAP	Acid:ASP128 | Base:HIS272 | Nuc:ASP104	ASP104	HIS272	ASP128	ARG105	ARG108	TRP150	TRP148	PHE211	model_0	Failed Analysis: Positional distance or established angle physically violates FAcD catalytic structural requirements. (Fail) | Tier: Tier_4 | ID: 46.55%	126.1	0.79	Nuc;Carb1;Carb2;Acid;Stab_H;Stab_Y;Base	47 (Ints) / 21 (HeavyAtoms) = 2.24	(3.0 * 0.94) + (2.0 * 0.01) + (1.5 * 1.00) - (2.5 * 0.00) + (1.0 * 0.95) = 5.30 -> z = (raw - 2.5) / 1.25 = 2.24 -> Sigmoid = 0.9036	[1*1.5] + [9*1.0] + [3*2.5] + [0*2.0] + [23*1.0] + [7*4.0] + [16*2.0] + [0*3.0] + [0*2.5] - [3.6*0.05] = 100.82	0	0	0	0.696	11.07	1	0.952	0.794	7.33	4.91	1	126.1	1431.4	11.25	185.5	2.9	8.41	0.13	0.374	1	0.09	0.695	0	2.57677	4.94506	3.55068	1	Tier_4	none	0.484359	TRUE	TRUE	62.16	0	0	46.55	F	FALSE			FALSE	N/A	Tier:Tier_4 | Competence:0.170 | Consensus:0.00 | Cons:73.32	geometric_NAC_pose_quality; kinetic_feasibility_deferred_to_QMMM_Step08	PASS
45100	1724	33150	0033150_1228_A0A449GL91_NOCFR_21_ADONA	A0A449GL91_NOCFR	21_ADONA	Success	Tier_4	FALSE	54.77	0.939334	0.961454	0.959185	0.933804	0.876625	91.8336	1.4783	156.4	1.67	119.5	1.47	4	0	0.417	5	0.625	0.174	1	1	0.17	0.234	97.95	0	direct	0	29.3	3.5	3.26716	30.92	4.15	3.02	3.76	8.22	2.84	2.84	5.02	2.96	2.54	19.38	TRUE	FALSE	1	0	34	5	7	1	21	6	15	2412	23	23	1	314	56	188	44	34	30	9	12	30.92	161	314	40	TRUE	MTATRAESPFASGTVVRRGDIELAVFQCGDPAAPPLLLIHGWPDTHLLWNEVAARLAGRFRVIAFDNRGAGASTVPAEVAAYRIEELAADVRAVLDAVVPDERVHILGHDWGSVIGWEVVSTPGAAERIASFTSLSGPNLDFLGAYLRGPVSARRLRGALEQGVASAYTVAFQIPGLPVPVMRLLSRRWPRFLAFFDGLDAAAVPAAPTLPADMINNLKLYRANIRARLRHPRPRPVEVPVQVLIATGDRAVRPVVHEEAERWVRDLTRTEIRARHWSPLSHPDEVAGRTADYIEAITARAGTGTARPGQSEPS	MET1:MET1 | PRO2:THR2 | ASP3:ALA3 | LEU4:THR4 | ALA5:ARG5 | ASP6:ALA6 | LEU7:GLU7 | PHE8:SER8 | PRO9:PRO9 | GLY10:GAP | PHE11:GAP | GLY12:GAP | SER13:GAP | GLU14:GAP | TRP15:GAP | ILE16:GAP | ASN17:GAP | THR18:PHE10 | SER19:ALA11 | SER20:SER12 | GLY21:GLY13 | ARG22:THR14 | ILE23:VAL15 | PHE24:VAL16 | ALA25:ARG17 | ARG26:ARG18 | VAL27:GAP | GLY28:GAP | GLY29:GLY19 | ASP30:ASP20 | GLY31:ALA33 | PRO32:PRO34 | PRO33:PRO35 | LEU34:LEU36 | LEU35:LEU37 | LEU36:LEU38 | LEU37:ILE39 | HIS38:HIS40 | GLY39:GLY41 | PHE40:TRP42 | PRO41:PRO43 | GLN42:ASP44 | THR43:THR45 | HIS44:HIS46 | VAL45:LEU47 | MET46:LEU48 | TRP47:TRP49 | HIS48:ASN50 | ARG49:GLU51 | VAL50:VAL52 | ALA51:ALA53 | PRO52:ALA54 | LYS53:ARG55 | LEU54:LEU56 | ALA55:ALA57 | GLU56:GLY58 | ARG57:ARG59 | PHE58:PHE60 | LYS59:ARG61 | VAL60:VAL62 | ILE61:ILE63 | VAL62:ALA64 | ALA63:PHE65 | ASP64:ASP66 | LEU65:ASN67 | PRO66:ARG68 | GLY67:GLY69 | TYR68:ALA70 | GLY69:GLY71 | TRP70:ALA72 | SER71:SER73 | ASP72:THR74 | MET73:VAL75 | PRO74:PRO76 | GLU75:ALA77 | SER76:GLU78 | ASP77:VAL79 | GLU78:ALA80 | GLN79:ALA81 | HIS80:TYR82 | THR81:ARG83 | PRO82:ILE84 | TYR83:GLU85 | THR84:GLU86 | LYS85:LEU87 | ARG86:ALA88 | ALA87:ALA89 | MET88:ASP90 | ALA89:VAL91 | LYS90:ARG92 | GLN91:ALA93 | LEU92:VAL94 | ILE93:LEU95 | GLU94:ASP96 | ALA95:ALA97 | MET96:VAL98 | GLU97:VAL99 | GLN98:PRO100 | LEU99:ASP101 | GLY100:GLU102 | HIS101:ARG103 | VAL102:VAL104 | HIS103:HIS105 | PHE104:GAP | ALA105:GAP | LEU106:ILE106 | ALA107:LEU107 | GLY108:GLY108 | HIS109:HIS109 | ASP110:ASP110 | ARG111:TRP111 | GLY112:GLY112 | ALA113:SER113 | ARG114:VAL114 | VAL115:ILE115 | SER116:GLY116 | TYR117:TRP117 | ARG118:GLU118 | LEU119:VAL119 | ALA120:GAP | LEU121:VAL120 | ASP122:SER121 | SER123:THR122 | PRO124:PRO123 | GLY125:GLY124 | ARG126:ALA125 | LEU127:ALA126 | SER128:GLU127 | LYS129:ARG128 | LEU130:ILE129 | ALA131:ALA130 | VAL132:SER131 | LEU133:LEU140 | ASP134:ASP141 | ILE135:PHE142 | LEU136:LEU143 | PRO137:GLY144 | THR138:ALA145 | TYR139:TYR146 | GLU140:ALA159 | TYR141:LEU160 | TRP142:GLU161 | GLN143:GLN162 | ARG144:GLY163 | MET145:VAL164 | ASN146:ALA165 | ARG147:SER166 | ALA148:ALA167 | TYR149:TYR168 | ALA150:THR169 | LEU151:VAL170 | LYS152:GAP | ILE153:GAP | TYR154:GAP | HIS155:GAP | TRP156:GAP | SER157:ALA171 | PHE158:PHE172 | LEU159:GLN173 | ALA160:ILE174 | GLN161:PRO175 | PRO162:GLY176 | ALA163:LEU177 | PRO164:PRO178 | LEU165:VAL179 | PRO166:PRO180 | GLU167:GAP | ASN168:GAP | LEU169:GAP | LEU170:GAP | GLY171:GAP | GLY172:GAP | ASP173:GAP | PRO174:GAP | ASP175:GAP | PHE176:GAP | TYR177:VAL181 | VAL178:MET182 | LYS179:ARG183 | ALA180:LEU184 | LYS181:LEU185 | LEU182:SER186 | ALA183:ARG187 | SER184:ARG188 | TRP185:TRP189 | THR186:PRO190 | ARG187:ARG191 | ALA188:LEU193 | GLY189:ALA194 | ASP190:PHE195 | LEU191:PHE196 | SER192:ASP197 | ALA193:GLY198 | PHE194:LEU199 | ASP195:ASP200 | PRO196:ALA201 | ARG197:ALA202 | ALA198:ALA203 | VAL199:VAL204 | GLU200:PRO205 | HIS201:ALA206 | TYR202:ALA207 | ARG203:PRO208 | ILE204:THR209 | ALA205:LEU210 | PHE206:PRO211 | ALA207:ALA212 | ASP208:ASP213 | PRO209:MET214 | MET210:ILE215 | ARG211:ASN216 | ARG212:ASN217 | HIS213:LEU218 | VAL214:LYS219 | MET215:LEU220 | CYS216:GAP | GLU217:GAP | ASP218:GAP | TYR219:TYR221 | ARG220:ARG222 | ALA221:ALA223 | GLY222:ASN224 | ALA223:ILE225 | TYR224:ARG226 | ALA225:ALA227 | ASP226:ARG228 | PHE227:LEU229 | GLU228:ARG230 | HIS229:HIS231 | ASP230:PRO232 | LYS231:ARG233 | ILE232:ARG235 | ASP233:PRO236 | VAL234:VAL237 | GLU235:GLU238 | ALA236:GAP | GLY237:GAP | ASN238:GAP | LYS239:GAP | ILE240:VAL239 | PRO241:PRO240 | VAL242:VAL241 | PRO243:GLN242 | MET244:VAL243 | LEU245:LEU244 | ALA246:ILE245 | LEU247:ALA246 | TRP248:THR247 | GLY249:GLY248 | ALA250:GAP | SER251:GAP | GLY252:GAP | ILE253:GAP | ALA254:GAP | GLN255:ASP249 | SER256:ARG250 | ALA257:ALA251 | ALA258:VAL252 | THR259:ARG253 | PRO260:PRO254 | LEU261:VAL255 | ASP262:GLU258 | VAL263:GLU259 | TRP264:ALA260 | ARG265:GLU261 | LYS266:ARG262 | TRP267:TRP263 | ALA268:VAL264 | SER269:ARG265 | ASP270:ASP266 | VAL271:LEU267 | GLN272:THR268 | GLY273:ARG269 | ALA274:THR270 | PRO275:GLU271 | ILE276:ILE272 | GLU277:ARG273 | SER278:ALA274 | GLY279:ARG275 | HIS280:HIS276 | PHE281:TRP277 | LEU282:SER278 | PRO283:PRO279 | GLU284:LEU280 | GLU285:SER281 | ALA286:HIS282 | PRO287:PRO283 | ASP288:ASP284 | GLN289:GLU285 | THR290:VAL286 | ALA291:ALA287 | GLU292:GLY288 | ALA293:ARG289 | LEU294:THR290 | VAL295:ALA291 | ARG296:ASP292 | PHE297:TYR293 | PHE298:ILE294 | SER299:GLU295 | ALA300:ALA296 | ALA301:PRO313 | PRO302:SER314	Acid:ASP141 | Base:HIS276 | Nuc:ASP110	ASP110	HIS276	ASP141	TRP111	VAL114	TYR168	MISSING	TYR221	model_1	Catalytic constellation below the Tier_3 floor (B=0.234 < 0.25); the eight catalytic residues are not assembled with crystal-grade geometry â€” demoted to Tier_4. (Fail) | Tier: Tier_4 | ID: 30.92%	156.4	0.63	Nuc;Carb1;Carb2;Stab_H;Stab_Y;Base	34 (Ints) / 23 (HeavyAtoms) = 1.48	(3.0 * 0.96) + (2.0 * 0.01) + (1.5 * 0.74) - (2.5 * 0.00) + (1.0 * 0.94) = 4.95 -> z = (raw - 2.5) / 1.25 = 1.96 -> Sigmoid = 0.8766	[5*1.5] + [7*1.0] + [1*2.5] + [0*2.0] + [21*1.0] + [6*4.0] + [15*2.0] + [0*3.0] + [0*2.5] - [3.3*0.05] = 91.83	0	0	0	0.714	0	0.913	0.783	0.786	8.79	3.2	2	146.7	1481	14.02	205.8	3.27	9.75	0.139	0.348	1	0.31	0.32	0	2.23903	4.88268	3.32823	1	Tier_3	low_constellation(B=0.234<0.25)	1.36583	TRUE	FALSE	39.43	0	0	30.92	G	FALSE			FALSE	N/A	Tier:Tier_4 | Competence:0.170 | Consensus:0.00 | Cons:54.77	geometric_NAC_pose_quality; kinetic_feasibility_deferred_to_QMMM_Step08	PASS
45101	1727	51202	0051202_1897_VCT90105_10_PFDA	VCT90105	10_PFDA	Success	Tier_4	FALSE	53.67	0.960825	0.926031	0.97863	0.969523	0.819042	82.8437	0.8387	127.4	3.44	119.5	1.47	2	0	0.588	5	0.625	0.009	1	1	0.17	0.193	98.39	0	direct	0	25.8	0.7	4.18551	32.44	4.33	5.63	9.35	999	10.68	11.43	4.87	2.96	2.74	999	TRUE	FALSE	1	0	26	3	1	1	21	6	15	2306	31	31	1	291	65	161	45	31	37	13	19	32.44	145	291	40	TRUE	MLPATVVDWRDGGRWLTTRTGRRVFTRSASGDGPTILLLHGYPSSSYDYRRVVEHLAGRAWVTLDFLGFGLSDKPRPHRYSLFEQADIVEEVIAATATGPVVAIAHDMGTSVATELLARDLQGRLTFDLQACVLTNGSVILDRATLQPSQKILRSRLGPLAARFANQRSFARSFGRLFSPMHPLTREEADAQWALLSHQDGHRIVHLLIAYLDERVRYAPRWHGAVRDWPRPLSFLWALDDPVATTHVLDGLRELRPTAPVVELRSVGHYPQVEVPERFARAALDLLAGPF	MET1:MET1 | PRO2:VAL7 | ASP3:ASP8 | LEU4:TRP9 | ALA5:ARG10 | ASP6:ASP11 | LEU7:GAP | PHE8:GAP | PRO9:GAP | GLY10:GAP | PHE11:GAP | GLY12:GLY12 | SER13:GLY13 | GLU14:ARG14 | TRP15:TRP15 | ILE16:LEU16 | ASN17:THR17 | THR18:THR18 | SER19:ARG19 | SER20:THR20 | GLY21:GLY21 | ARG22:ARG23 | ILE23:VAL24 | PHE24:PHE25 | ALA25:THR26 | ARG26:ARG27 | VAL27:ALA29 | GLY28:SER30 | GLY29:GLY31 | ASP30:ASP32 | GLY31:GLY33 | PRO32:PRO34 | PRO33:THR35 | LEU34:ILE36 | LEU35:LEU37 | LEU36:LEU38 | LEU37:LEU39 | HIS38:HIS40 | GLY39:GLY41 | PHE40:TYR42 | PRO41:PRO43 | GLN42:SER44 | THR43:SER45 | HIS44:SER46 | VAL45:TYR47 | MET46:ASP48 | TRP47:TYR49 | HIS48:ARG50 | ARG49:ARG51 | VAL50:VAL52 | ALA51:VAL53 | PRO52:GLU54 | LYS53:HIS55 | LEU54:LEU56 | ALA55:ALA57 | GLU56:GLY58 | ARG57:ARG59 | PHE58:ALA60 | LYS59:TRP61 | VAL60:VAL62 | ILE61:THR63 | VAL62:LEU64 | ALA63:GAP | ASP64:ASP65 | LEU65:PHE66 | PRO66:LEU67 | GLY67:GLY68 | TYR68:PHE69 | GLY69:GLY70 | TRP70:LEU71 | SER71:SER72 | ASP72:ASP73 | MET73:LYS74 | PRO74:PRO75 | GLU75:ARG76 | SER76:GAP | ASP77:PRO77 | GLU78:HIS78 | GLN79:ARG79 | HIS80:TYR80 | THR81:SER81 | PRO82:LEU82 | TYR83:PHE83 | THR84:GLU84 | LYS85:GLN85 | ARG86:ALA86 | ALA87:ASP87 | MET88:ILE88 | ALA89:VAL89 | LYS90:GLU90 | GLN91:GLU91 | LEU92:VAL92 | ILE93:ILE93 | GLU94:GAP | ALA95:ALA94 | MET96:ALA95 | GLU97:THR96 | GLN98:ALA97 | LEU99:THR98 | GLY100:GLY99 | HIS101:PRO100 | VAL102:VAL101 | HIS103:GAP | PHE104:VAL102 | ALA105:ALA103 | LEU106:ILE104 | ALA107:ALA105 | GLY108:GAP | HIS109:HIS106 | ASP110:ASP107 | ARG111:MET108 | GLY112:GLY109 | ALA113:THR110 | ARG114:SER111 | VAL115:VAL112 | SER116:ALA113 | TYR117:THR114 | ARG118:GLU115 | LEU119:LEU117 | ALA120:ALA118 | LEU121:ARG119 | ASP122:ASP120 | SER123:LEU121 | PRO124:GLN122 | GLY125:GLY123 | ARG126:ARG124 | LEU127:LEU125 | SER128:ASN136 | LYS129:GLY137 | LEU130:SER138 | ALA131:VAL139 | VAL132:ILE140 | LEU133:LEU141 | ASP134:ASP142 | ILE135:LEU146 | LEU136:GLN147 | PRO137:PRO148 | THR138:SER149 | TYR139:GLN150 | GLU140:LYS151 | TYR141:ILE152 | TRP142:LEU153 | GLN143:ARG154 | ARG144:SER155 | MET145:ARG156 | ASN146:LEU157 | ARG147:GLY158 | ALA148:PRO159 | TYR149:LEU160 | ALA150:ALA161 | LEU151:ALA162 | LYS152:ARG163 | ILE153:PHE164 | TYR154:ALA165 | HIS155:ASN166 | TRP156:GLN167 | SER157:ARG168 | PHE158:SER169 | LEU159:PHE170 | ALA160:ALA171 | GLN161:ARG172 | PRO162:SER173 | ALA163:SER179 | PRO164:PRO180 | LEU165:MET181 | PRO166:GAP | GLU167:HIS182 | ASN168:PRO183 | LEU169:LEU184 | LEU170:THR185 | GLY171:ARG186 | GLY172:GLU187 | ASP173:GLU188 | PRO174:ALA189 | ASP175:ASP190 | PHE176:GAP | TYR177:GAP | VAL178:GAP | LYS179:GAP | ALA180:GAP | LYS181:GAP | LEU182:GAP | ALA183:ALA191 | SER184:GLN192 | TRP185:TRP193 | THR186:ALA194 | ARG187:LEU195 | ALA188:GAP | GLY189:GAP | ASP190:GAP | LEU191:LEU196 | SER192:SER197 | ALA193:HIS198 | PHE194:GLN199 | ASP195:ASP200 | PRO196:GLY201 | ARG197:HIS202 | ALA198:ARG203 | VAL199:ILE204 | GLU200:VAL205 | HIS201:HIS206 | TYR202:LEU207 | ARG203:LEU208 | ILE204:ILE209 | ALA205:ALA210 | PHE206:TYR211 | ALA207:LEU212 | ASP208:ASP213 | PRO209:GLU214 | MET210:ARG215 | ARG211:VAL216 | ARG212:ARG217 | HIS213:GAP | VAL214:GAP | MET215:GAP | CYS216:GAP | GLU217:GAP | ASP218:GAP | TYR219:GAP | ARG220:GAP | ALA221:GAP | GLY222:GAP | ALA223:GAP | TYR224:TYR218 | ALA225:ALA219 | ASP226:PRO220 | PHE227:ARG221 | GLU228:TRP222 | HIS229:HIS223 | ASP230:GLY224 | LYS231:ALA225 | ILE232:VAL226 | ASP233:GAP | VAL234:GAP | GLU235:GAP | ALA236:GAP | GLY237:GAP | ASN238:ARG227 | LYS239:ASP228 | ILE240:TRP229 | PRO241:PRO230 | VAL242:ARG231 | PRO243:PRO232 | MET244:LEU233 | LEU245:SER234 | ALA246:PHE235 | LEU247:LEU236 | TRP248:TRP237 | GLY249:GAP | ALA250:GAP | SER251:GAP | GLY252:ALA238 | ILE253:LEU239 | ALA254:ASP240 | GLN255:ASP241 | SER256:PRO242 | ALA257:VAL243 | ALA258:ALA244 | THR259:THR245 | PRO260:THR246 | LEU261:LEU249 | ASP262:ASP250 | VAL263:GLY251 | TRP264:LEU252 | ARG265:ARG253 | LYS266:GLU254 | TRP267:LEU255 | ALA268:ARG256 | SER269:PRO257 | ASP270:THR258 | VAL271:ALA259 | GLN272:PRO260 | GLY273:VAL261 | ALA274:VAL262 | PRO275:GLU263 | ILE276:LEU264 | GLU277:ARG265 | SER278:SER266 | GLY279:GLY268 | HIS280:HIS269 | PHE281:TYR270 | LEU282:PRO271 | PRO283:GLN272 | GLU284:VAL273 | GLU285:GLU274 | ALA286:VAL275 | PRO287:PRO276 | ASP288:GLU277 | GLN289:ARG278 | THR290:PHE279 | ALA291:ALA280 | GLU292:ARG281 | ALA293:ALA282 | LEU294:ALA283 | VAL295:LEU284 | ARG296:ASP285 | PHE297:LEU286 | PHE298:LEU287 | SER299:ALA288 | ALA300:GLY289 | ALA301:PRO290 | PRO302:PHE291	Acid:ASP142 | Base:HIS269 | Nuc:ASP107	ASP107	HIS269	ASP142	MET108	SER111	ARG168	GLN167	TYR218	model_0	Failed Analysis: Positional distance or established angle physically violates FAcD catalytic structural requirements. (Fail) | Tier: Tier_4 | ID: 32.44%	127.4	0.54	Nuc;Carb1;Base	26 (Ints) / 31 (HeavyAtoms) = 0.84	(3.0 * 0.93) + (2.0 * 0.01) + (1.5 * 0.42) - (2.5 * 0.00) + (1.0 * 0.96) = 4.39 -> z = (raw - 2.5) / 1.25 = 1.51 -> Sigmoid = 0.8190	[3*1.5] + [1*1.0] + [1*2.5] + [0*2.0] + [21*1.0] + [6*4.0] + [15*2.0] + [0*3.0] + [0*2.5] - [3.1*0.05] = 82.84	0	0	0	0.714	0	0.839	0.258	0.76	12.06	4.33	2	107	1540.2	18.52	275.2	4.06	13.22	0.179	0.357	1	0.37	0.16	0.011	2.56571	3.90753	3.12604	1	Tier_4	none	2.13865	TRUE	FALSE	32.01	0	0	32.44	G	FALSE			FALSE	N/A	Tier:Tier_4 | Competence:0.170 | Consensus:0.00 | Cons:53.67	geometric_NAC_pose_quality; kinetic_feasibility_deferred_to_QMMM_Step08	PASS
45102	1720	50396	0050396_1867_VUD66752_14_PFTrDA	VUD66752	14_PFTrDA	Success	Tier_4	FALSE	61.66	0.910544	0.86823	0.927309	0.921123	0.789502	95.8364	0.825	115.3	3.13	119.5	1.47	2	0	0.588	6	0.75	0.105	1	1	0.17	0.191	96.22	0	direct	0	59.6	24.5	4.22994	33.2	3.46	4.1	999	5.84	10.93	11.07	4.12	3.21	3.75	15.81	TRUE	FALSE	1	0	33	3	2	1	25	6	19	2450	40	40	1	308	81	165	32	37	48	13	25	33.2	191.5	308	46	TRUE	MSLMSKNVPDISSEESKSEFSGALVRYCYMPVGEVNLFYREAGDPSKPAVVLLHGFAASSFMWREVITALANDFYVVAVDLPAFGFTQSPPKEAFTYTFANLAETIAQFLEQLNLSRYALVVHDYGAPVAWRLAVAKPSQVTAIVSQNGNAYEAGLGDGWDLIKKYWQDPSPENRHALRDFPTPDSIKWQYFEGVKDTSRISPDGYTLEGGQISRPGMADIQLDLLLDYASNVAQYPQYQAYFRTHQPPLLAVWGQNDPFFLPAGAEAWKRDIPDADVRFYDTGHFALETHAEEIIPVVRRFLVKHAQ	MET1:MET1 | PRO2:SER2 | ASP3:LEU3 | LEU4:MET4 | ALA5:SER5 | ASP6:LYS6 | LEU7:ASN7 | PHE8:VAL8 | PRO9:PRO9 | GLY10:ASP10 | PHE11:ILE11 | GLY12:SER12 | SER13:SER13 | GLU14:GLU14 | TRP15:TYR29 | ILE16:MET30 | ASN17:PRO31 | THR18:VAL32 | SER19:GLY33 | SER20:GLU34 | GLY21:VAL35 | ARG22:ASN36 | ILE23:LEU37 | PHE24:PHE38 | ALA25:TYR39 | ARG26:ARG40 | VAL27:GLU41 | GLY28:ALA42 | GLY29:GLY43 | ASP30:ASP44 | GLY31:LYS47 | PRO32:PRO48 | PRO33:ALA49 | LEU34:VAL50 | LEU35:VAL51 | LEU36:LEU52 | LEU37:LEU53 | HIS38:HIS54 | GLY39:GLY55 | PHE40:PHE56 | PRO41:ALA57 | GLN42:ALA58 | THR43:SER59 | HIS44:SER60 | VAL45:PHE61 | MET46:MET62 | TRP47:TRP63 | HIS48:ARG64 | ARG49:GLU65 | VAL50:VAL66 | ALA51:ILE67 | PRO52:THR68 | LYS53:ALA69 | LEU54:LEU70 | ALA55:ALA71 | GLU56:ASN72 | ARG57:ASP73 | PHE58:PHE74 | LYS59:TYR75 | VAL60:VAL76 | ILE61:VAL77 | VAL62:ALA78 | ALA63:VAL79 | ASP64:ASP80 | LEU65:LEU81 | PRO66:PRO82 | GLY67:ALA83 | TYR68:PHE84 | GLY69:GLY85 | TRP70:PHE86 | SER71:THR87 | ASP72:GLN88 | MET73:SER89 | PRO74:PRO90 | GLU75:PRO91 | SER76:LYS92 | ASP77:GAP | GLU78:GLU93 | GLN79:ALA94 | HIS80:PHE95 | THR81:THR96 | PRO82:GAP | TYR83:TYR97 | THR84:THR98 | LYS85:PHE99 | ARG86:ALA100 | ALA87:ASN101 | MET88:LEU102 | ALA89:ALA103 | LYS90:GLU104 | GLN91:THR105 | LEU92:ILE106 | ILE93:ALA107 | GLU94:GLN108 | ALA95:PHE109 | MET96:LEU110 | GLU97:GLU111 | GLN98:GLN112 | LEU99:LEU113 | GLY100:ASN114 | HIS101:LEU115 | VAL102:SER116 | HIS103:ARG117 | PHE104:TYR118 | ALA105:ALA119 | LEU106:LEU120 | ALA107:VAL121 | GLY108:VAL122 | HIS109:HIS123 | ASP110:ASP124 | ARG111:TYR125 | GLY112:GLY126 | ALA113:ALA127 | ARG114:PRO128 | VAL115:VAL129 | SER116:ALA130 | TYR117:TRP131 | ARG118:ARG132 | LEU119:LEU133 | ALA120:ALA134 | LEU121:VAL135 | ASP122:ALA136 | SER123:LYS137 | PRO124:PRO138 | GLY125:SER139 | ARG126:GLN140 | LEU127:VAL141 | SER128:THR142 | LYS129:ALA143 | LEU130:ILE144 | ALA131:VAL145 | VAL132:SER146 | LEU133:TRP160 | ASP134:ASP161 | ILE135:LEU162 | LEU136:ILE163 | PRO137:LYS164 | THR138:GAP | TYR139:GAP | GLU140:LYS165 | TYR141:TYR166 | TRP142:TRP167 | GLN143:GLN168 | ARG144:PRO172 | MET145:GLU173 | ASN146:ASN174 | ARG147:ARG175 | ALA148:GAP | TYR149:HIS176 | ALA150:ALA177 | LEU151:LEU178 | LYS152:ARG179 | ILE153:ASP180 | TYR154:PHE181 | HIS155:GAP | TRP156:GAP | SER157:GAP | PHE158:GAP | LEU159:GAP | ALA160:GAP | GLN161:GAP | PRO162:GAP | ALA163:GAP | PRO164:PRO182 | LEU165:THR183 | PRO166:PRO184 | GLU167:ASP185 | ASN168:SER186 | LEU169:ILE187 | LEU170:GAP | GLY171:GAP | GLY172:GAP | ASP173:GAP | PRO174:GAP | ASP175:GAP | PHE176:GAP | TYR177:GAP | VAL178:GAP | LYS179:GAP | ALA180:GAP | LYS181:LYS188 | LEU182:TRP189 | ALA183:GLN190 | SER184:TYR191 | TRP185:PHE192 | THR186:GLU193 | ARG187:GLY194 | ALA188:VAL195 | GLY189:LYS196 | ASP190:ASP197 | LEU191:THR198 | SER192:SER199 | ALA193:ARG200 | PHE194:ILE201 | ASP195:SER202 | PRO196:PRO203 | ARG197:TYR206 | ALA198:THR207 | VAL199:LEU208 | GLU200:GLU209 | HIS201:GLY210 | TYR202:GLY211 | ARG203:GLN212 | ILE204:ILE213 | ALA205:SER214 | PHE206:GAP | ALA207:GAP | ASP208:GAP | PRO209:GAP | MET210:GAP | ARG211:GAP | ARG212:GAP | HIS213:GAP | VAL214:GAP | MET215:GAP | CYS216:GAP | GLU217:GAP | ASP218:GAP | TYR219:GAP | ARG220:ARG215 | ALA221:PRO216 | GLY222:GLY217 | ALA223:GAP | TYR224:MET218 | ALA225:ALA219 | ASP226:ASP220 | PHE227:ILE221 | GLU228:GLN222 | HIS229:LEU223 | ASP230:ASP224 | LYS231:LEU225 | ILE232:LEU226 | ASP233:LEU227 | VAL234:ASP228 | GLU235:TYR229 | ALA236:ALA230 | GLY237:SER231 | ASN238:ASN232 | LYS239:GLN235 | ILE240:TYR236 | PRO241:PRO237 | VAL242:PRO248 | PRO243:PRO249 | MET244:LEU250 | LEU245:LEU251 | ALA246:ALA252 | LEU247:VAL253 | TRP248:TRP254 | GLY249:GLY255 | ALA250:GLN256 | SER251:ASN257 | GLY252:ASP258 | ILE253:PHE261 | ALA254:LEU262 | GLN255:PRO263 | SER256:ALA264 | ALA257:GLY265 | ALA258:ALA266 | THR259:GAP | PRO260:GAP | LEU261:GAP | ASP262:GAP | VAL263:GAP | TRP264:GAP | ARG265:GLU267 | LYS266:ALA268 | TRP267:TRP269 | ALA268:LYS270 | SER269:ARG271 | ASP270:ASP272 | VAL271:ILE273 | GLN272:PRO274 | GLY273:ASP275 | ALA274:ALA276 | PRO275:ASP277 | ILE276:VAL278 | GLU277:ASP282 | SER278:THR283 | GLY279:GLY284 | HIS280:HIS285 | PHE281:PHE286 | LEU282:ALA287 | PRO283:LEU288 | GLU284:GLU289 | GLU285:THR290 | ALA286:HIS291 | PRO287:ALA292 | ASP288:GLU293 | GLN289:GLU294 | THR290:ILE295 | ALA291:ILE296 | GLU292:PRO297 | ALA293:VAL298 | LEU294:VAL299 | VAL295:ARG300 | ARG296:ARG301 | PHE297:PHE302 | PHE298:LEU303 | SER299:LYS305 | ALA300:HIS306 | ALA301:ALA307 | PRO302:GLN308	Acid:ASP161 | Base:HIS285 | Nuc:ASP124	ASP124	HIS285	ASP161	TYR125	ARG132	ARG179	HIS176	MISSING	model_3	Catalytic constellation below the Tier_3 floor (B=0.191 < 0.25); the eight catalytic residues are not assembled with crystal-grade geometry â€” demoted to Tier_4. (Fail) | Tier: Tier_4 | ID: 33.2%	115.3	0.47	Nuc;Carb1;Acid;Base	33 (Ints) / 40 (HeavyAtoms) = 0.82	(3.0 * 0.87) + (2.0 * 0.01) + (1.5 * 0.41) - (2.5 * 0.00) + (1.0 * 0.91) = 4.15 -> z = (raw - 2.5) / 1.25 = 1.32 -> Sigmoid = 0.7895	[3*1.5] + [2*1.0] + [1*2.5] + [0*2.0] + [25*1.0] + [6*4.0] + [19*2.0] + [0*3.0] + [0*2.5] - [3.3*0.05] = 95.84	1	0	0	0.76	0	0.35	0.225	0.602	12.71	3.46	2	91.1	2123.4	15.18	350.1	4.67	14.25	0.165	0.47	1	0	0.16	0.5	2.40944	4.31753	3.27157	1	Tier_3	low_constellation(B=0.191<0.25)	2.73196	TRUE	FALSE	28.4	0	0	33.2	G	FALSE			FALSE	N/A	Tier:Tier_4 | Competence:0.170 | Consensus:0.00 | Cons:61.66	geometric_NAC_pose_quality; kinetic_feasibility_deferred_to_QMMM_Step08	PASS
45103	1720	31360	0031360_1162_A0A1Y5S4S2_9PROT_13_PFHpA	A0A1Y5S4S2_9PROT	13_PFHpA	Success	Tier_4	FALSE	61.63	0.961139	0.925479	0.979134	0.970054	0.85436	79.8298	1.2727	100.8	3.27	119.5	1.47	2	0	0.588	7	0.875	0.149	1	1	0.17	0.186	98.28	0	direct	0	122.5	17.3	4.36694	35.43	3.33	2.84	999	6.46	6.53	2.78	4.4	3.47	2.58	19.25	TRUE	FALSE	1	0	28	6	2	2	14	11	3	2263	22	22	1	296	54	182	37	32	40	8	13	35.43	127	296	48	TRUE	MDVRSVGAGVLSVAYREYGPAGGWPCILGHGFPYDVEAYAEAAPLLAEAGARVIVPWLRGYGPTRFLKPDTPRSGEQAALGADLRALMDALGIERAVLGGYDWGGRAACVVAALWPERVTALVSGNSYNIQDIARAMEPAAPAAEAAYWYQYYFHSERGRRGLAQDRRGIARLLWRMWSPTWAFDEATFVRSAAAFDNPDFVDVVIHSYRHRYGLVPGDPAVADIEAALSRQPPIAVPAITIDGDADGVGGLTTHHAAMFTGPHEHRVFAGAGHNLPQERPADWARAVLNARKLAG	MET1:MET1 | PRO2:GAP | ASP3:ASP2 | LEU4:VAL3 | ALA5:ARG4 | ASP6:SER5 | LEU7:VAL6 | PHE8:GLY7 | PRO9:ALA8 | GLY10:GLY9 | PHE11:GAP | GLY12:GAP | SER13:GAP | GLU14:GAP | TRP15:GAP | ILE16:VAL10 | ASN17:LEU11 | THR18:SER12 | SER19:VAL13 | SER20:ALA14 | GLY21:TYR15 | ARG22:ARG16 | ILE23:GLU17 | PHE24:TYR18 | ALA25:GLY19 | ARG26:PRO20 | VAL27:ALA21 | GLY28:GLY22 | GLY29:GAP | ASP30:GAP | GLY31:GLY23 | PRO32:TRP24 | PRO33:PRO25 | LEU34:CYS26 | LEU35:ILE27 | LEU36:LEU28 | LEU37:GLY29 | HIS38:HIS30 | GLY39:GLY31 | PHE40:PHE32 | PRO41:PRO33 | GLN42:TYR34 | THR43:ASP35 | HIS44:VAL36 | VAL45:GLU37 | MET46:ALA38 | TRP47:TYR39 | HIS48:ALA40 | ARG49:GLU41 | VAL50:ALA42 | ALA51:ALA43 | PRO52:PRO44 | LYS53:LEU45 | LEU54:LEU46 | ALA55:ALA47 | GLU56:GLU48 | ARG57:ALA49 | PHE58:ALA51 | LYS59:ARG52 | VAL60:VAL53 | ILE61:ILE54 | VAL62:VAL55 | ALA63:PRO56 | ASP64:TRP57 | LEU65:LEU58 | PRO66:ARG59 | GLY67:GLY60 | TYR68:TYR61 | GLY69:GLY62 | TRP70:PRO63 | SER71:THR64 | ASP72:ASP70 | MET73:THR71 | PRO74:PRO72 | GLU75:ARG73 | SER76:SER74 | ASP77:GLY75 | GLU78:GLU76 | GLN79:GLN77 | HIS80:GAP | THR81:GAP | PRO82:GAP | TYR83:GAP | THR84:GAP | LYS85:GAP | ARG86:ALA78 | ALA87:ALA79 | MET88:LEU80 | ALA89:GLY81 | LYS90:ALA82 | GLN91:ASP83 | LEU92:LEU84 | ILE93:ARG85 | GLU94:ALA86 | ALA95:LEU87 | MET96:MET88 | GLU97:ASP89 | GLN98:ALA90 | LEU99:LEU91 | GLY100:GLY92 | HIS101:ILE93 | VAL102:GLU94 | HIS103:ARG95 | PHE104:ALA96 | ALA105:VAL97 | LEU106:LEU98 | ALA107:GLY99 | GLY108:GLY100 | HIS109:TYR101 | ASP110:ASP102 | ARG111:TRP103 | GLY112:GLY104 | ALA113:GLY105 | ARG114:ARG106 | VAL115:ALA107 | SER116:ALA108 | TYR117:CYS109 | ARG118:VAL110 | LEU119:VAL111 | ALA120:ALA112 | LEU121:ALA113 | ASP122:LEU114 | SER123:TRP115 | PRO124:PRO116 | GLY125:GLU117 | ARG126:ARG118 | LEU127:VAL119 | SER128:THR120 | LYS129:ALA121 | LEU130:LEU122 | ALA131:VAL123 | VAL132:ILE130 | LEU133:GLN131 | ASP134:ASP132 | ILE135:ILE133 | LEU136:ALA134 | PRO137:ARG135 | THR138:ALA136 | TYR139:MET137 | GLU140:GLU138 | TYR141:TYR148 | TRP142:TRP149 | GLN143:GAP | ARG144:GAP | MET145:GAP | ASN146:GAP | ARG147:GAP | ALA148:GAP | TYR149:GAP | ALA150:GAP | LEU151:GAP | LYS152:GAP | ILE153:GAP | TYR154:TYR150 | HIS155:GLN151 | TRP156:TYR152 | SER157:TYR153 | PHE158:PHE154 | LEU159:LEU163 | ALA160:ALA164 | GLN161:GLN165 | PRO162:ASP166 | ALA163:ARG167 | PRO164:ARG168 | LEU165:GLY169 | PRO166:ILE170 | GLU167:ALA171 | ASN168:ARG172 | LEU169:LEU173 | LEU170:LEU174 | GLY171:GAP | GLY172:GAP | ASP173:GAP | PRO174:GAP | ASP175:GAP | PHE176:GAP | TYR177:GAP | VAL178:GAP | LYS179:GAP | ALA180:GAP | LYS181:GAP | LEU182:GAP | ALA183:GAP | SER184:GAP | TRP185:TRP175 | THR186:ARG176 | ARG187:MET177 | ALA188:TRP178 | GLY189:SER179 | ASP190:PRO180 | LEU191:THR181 | SER192:TRP182 | ALA193:ALA183 | PHE194:PHE184 | ASP195:ASP185 | PRO196:GLU186 | ARG197:ALA187 | ALA198:THR188 | VAL199:PHE189 | GLU200:VAL190 | HIS201:ARG191 | TYR202:SER192 | ARG203:ALA193 | ILE204:ALA194 | ALA205:ALA195 | PHE206:PHE196 | ALA207:ASP197 | ASP208:ASN198 | PRO209:PRO199 | MET210:ASP200 | ARG211:PHE201 | ARG212:VAL202 | HIS213:ASP203 | VAL214:VAL204 | MET215:VAL205 | CYS216:ILE206 | GLU217:HIS207 | ASP218:SER208 | TYR219:TYR209 | ARG220:ARG210 | ALA221:GAP | GLY222:HIS211 | ALA223:ARG212 | TYR224:TYR213 | ALA225:GLY214 | ASP226:LEU215 | PHE227:VAL216 | GLU228:PRO217 | HIS229:GLY218 | ASP230:ASP219 | LYS231:PRO220 | ILE232:ALA223 | ASP233:ASP224 | VAL234:ILE225 | GLU235:GLU226 | ALA236:ALA227 | GLY237:ALA228 | ASN238:PRO233 | LYS239:PRO234 | ILE240:ILE235 | PRO241:ALA236 | VAL242:VAL237 | PRO243:PRO238 | MET244:ALA239 | LEU245:ILE240 | ALA246:THR241 | LEU247:ILE242 | TRP248:ASP243 | GLY249:GLY244 | ALA250:ALA246 | SER251:ASP247 | GLY252:GLY248 | ILE253:VAL249 | ALA254:THR254 | GLN255:HIS255 | SER256:HIS256 | ALA257:ALA257 | ALA258:ALA258 | THR259:THR261 | PRO260:GLY262 | LEU261:PRO263 | ASP262:HIS264 | VAL263:GLU265 | TRP264:HIS266 | ARG265:ARG267 | LYS266:VAL268 | TRP267:PHE269 | ALA268:ALA270 | SER269:GLY271 | ASP270:GAP | VAL271:GAP | GLN272:GAP | GLY273:GAP | ALA274:GAP | PRO275:GAP | ILE276:GAP | GLU277:GAP | SER278:ALA272 | GLY279:GLY273 | HIS280:HIS274 | PHE281:ASN275 | LEU282:LEU276 | PRO283:PRO277 | GLU284:GLN278 | GLU285:GLU279 | ALA286:ARG280 | PRO287:PRO281 | ASP288:ALA282 | GLN289:ASP283 | THR290:TRP284 | ALA291:ALA285 | GLU292:ARG286 | ALA293:ALA287 | LEU294:VAL288 | VAL295:LEU289 | ARG296:ASN290 | PHE297:ALA291 | PHE298:ARG292 | SER299:LYS293 | ALA300:LEU294 | ALA301:ALA295 | PRO302:GLY296	Acid:ASP132 | Base:HIS274 | Nuc:ASP102	ASP102	HIS274	ASP132	ARG106	MISSING	TYR152	TYR153	TYR209	model_4	Catalytic constellation below the Tier_3 floor (B=0.186 < 0.25); the eight catalytic residues are not assembled with crystal-grade geometry â€” demoted to Tier_4. (Fail) | Tier: Tier_4 | ID: 35.43%	100.8	0.46	Nuc;Carb1;Stab_Y;Base	28 (Ints) / 22 (HeavyAtoms) = 1.27	(3.0 * 0.93) + (2.0 * 0.01) + (1.5 * 0.64) - (2.5 * 0.00) + (1.0 * 0.96) = 4.71 -> z = (raw - 2.5) / 1.25 = 1.77 -> Sigmoid = 0.8544	[6*1.5] + [2*1.0] + [2*2.5] + [0*2.0] + [14*1.0] + [11*4.0] + [3*2.0] + [0*3.0] + [0*2.5] - [3.4*0.05] = 79.83	0	0	0	0.214	0	0.409	0.636	0.66	8.16	3.33	2	72.8	1805.7	14.07	196.8	2.97	8.79	0.109	0.312	1	0	0.16	0.441	2.26372	4.82475	3.40354	1	Tier_3	low_constellation(B=0.186<0.25)	1.6188	TRUE	TRUE	37.5	0	0	35.43	G	FALSE			FALSE	N/A	Tier:Tier_4 | Competence:0.170 | Consensus:0.00 | Cons:61.63	geometric_NAC_pose_quality; kinetic_feasibility_deferred_to_QMMM_Step08	PASS
45104	1665	22752	0022752_843_WP_027793306_18_PFHxDA	WP_027793306	18_PFHxDA	Success	Tier_4	FALSE	93.8	0.894045	0.847251	0.956146	0.905743	0.841476	226.833	1.5102	114.4	4.72	119.5	1.47	2	0	0.588	8	1	0.286	1	1	0.169	0.771	97.25	0	direct	0	91.9	88.4	0.297459	46.78	5.18	7.2	6.86	4.12	3.08	5.85	4.66	2.91	2.9	2.75	TRUE	TRUE	1	0	74	0	13	2	55	22	33	2311	49	49	1	297	66	166	46	35	44	24	31	46.78	708.5	297	7	TRUE	MPFDGFTPFTVRTASGIDIYGVKGGKGPPLLLLHGHPQTHMIWHRCVDELAQHFTVIATDLRGYGASSKPPGDPAHATYSKRAMAADQVAVMRHFGYERFLVCAHDRGARVAHRMALDHQGAVERLMLLDIAPTLAMYEQTDRAFATAYFHWFFLIQPAPLPETLVGANTDLYVERAMGNRHAGLAPFAPEALDAYRSALRQPGAVHAMCEDYRASATIDLEHDRADIERGHKVGSPLRVLWGEQGVVGRCFDPLAEWRKVARDVSGRSLASGHYIPEEASTELVKEMLAFFEASGP	MET1:MET1 | PRO2:PRO2 | ASP3:GAP | LEU4:GAP | ALA5:GAP | ASP6:GAP | LEU7:GAP | PHE8:PHE3 | PRO9:ASP4 | GLY10:GLY5 | PHE11:PHE6 | GLY12:THR7 | SER13:PRO8 | GLU14:PHE9 | TRP15:THR10 | ILE16:VAL11 | ASN17:ARG12 | THR18:THR13 | SER19:ALA14 | SER20:SER15 | GLY21:GLY16 | ARG22:ASP18 | ILE23:ILE19 | PHE24:TYR20 | ALA25:GLY21 | ARG26:VAL22 | VAL27:LYS23 | GLY28:GLY24 | GLY29:GLY25 | ASP30:LYS26 | GLY31:GLY27 | PRO32:PRO28 | PRO33:PRO29 | LEU34:LEU30 | LEU35:LEU31 | LEU36:LEU32 | LEU37:LEU33 | HIS38:HIS34 | GLY39:GLY35 | PHE40:HIS36 | PRO41:PRO37 | GLN42:GLN38 | THR43:THR39 | HIS44:HIS40 | VAL45:MET41 | MET46:ILE42 | TRP47:TRP43 | HIS48:HIS44 | ARG49:ARG45 | VAL50:CYS46 | ALA51:VAL47 | PRO52:ASP48 | LYS53:GLU49 | LEU54:LEU50 | ALA55:ALA51 | GLU56:GLN52 | ARG57:HIS53 | PHE58:PHE54 | LYS59:THR55 | VAL60:VAL56 | ILE61:ILE57 | VAL62:ALA58 | ALA63:THR59 | ASP64:ASP60 | LEU65:LEU61 | PRO66:ARG62 | GLY67:GLY63 | TYR68:TYR64 | GLY69:GLY65 | TRP70:ALA66 | SER71:SER67 | ASP72:SER68 | MET73:LYS69 | PRO74:PRO70 | GLU75:PRO71 | SER76:GLY72 | ASP77:ASP73 | GLU78:PRO74 | GLN79:ALA75 | HIS80:HIS76 | THR81:ALA77 | PRO82:THR78 | TYR83:TYR79 | THR84:SER80 | LYS85:LYS81 | ARG86:ARG82 | ALA87:ALA83 | MET88:MET84 | ALA89:ALA85 | LYS90:ALA86 | GLN91:ASP87 | LEU92:GLN88 | ILE93:VAL89 | GLU94:ALA90 | ALA95:VAL91 | MET96:MET92 | GLU97:ARG93 | GLN98:HIS94 | LEU99:PHE95 | GLY100:GLY96 | HIS101:TYR97 | VAL102:GLU98 | HIS103:ARG99 | PHE104:PHE100 | ALA105:LEU101 | LEU106:VAL102 | ALA107:CYS103 | GLY108:ALA104 | HIS109:HIS105 | ASP110:ASP106 | ARG111:ARG107 | GLY112:GLY108 | ALA113:ALA109 | ARG114:ARG110 | VAL115:VAL111 | SER116:ALA112 | TYR117:HIS113 | ARG118:ARG114 | LEU119:MET115 | ALA120:ALA116 | LEU121:LEU117 | ASP122:ASP118 | SER123:HIS119 | PRO124:GLN120 | GLY125:GLY121 | ARG126:ALA122 | LEU127:VAL123 | SER128:GLU124 | LYS129:ARG125 | LEU130:LEU126 | ALA131:MET127 | VAL132:LEU128 | LEU133:LEU129 | ASP134:ASP130 | ILE135:ILE131 | LEU136:ALA132 | PRO137:PRO133 | THR138:THR134 | TYR139:LEU135 | GLU140:ALA136 | TYR141:MET137 | TRP142:TYR138 | GLN143:GLU139 | ARG144:GLN140 | MET145:THR141 | ASN146:ASP142 | ARG147:ARG143 | ALA148:ALA144 | TYR149:PHE145 | ALA150:ALA146 | LEU151:THR147 | LYS152:ALA148 | ILE153:TYR149 | TYR154:PHE150 | HIS155:HIS151 | TRP156:TRP152 | SER157:PHE153 | PHE158:PHE154 | LEU159:LEU155 | ALA160:ILE156 | GLN161:GLN157 | PRO162:PRO158 | ALA163:ALA159 | PRO164:PRO160 | LEU165:LEU161 | PRO166:PRO162 | GLU167:GLU163 | ASN168:THR164 | LEU169:LEU165 | LEU170:VAL166 | GLY171:GLY167 | GLY172:ALA168 | ASP173:ASN169 | PRO174:THR170 | ASP175:ASP171 | PHE176:LEU172 | TYR177:TYR173 | VAL178:VAL174 | LYS179:GLU175 | ALA180:ARG176 | LYS181:ALA177 | LEU182:MET178 | ALA183:GLY179 | SER184:ASN180 | TRP185:GAP | THR186:GAP | ARG187:ARG181 | ALA188:HIS182 | GLY189:ALA183 | ASP190:GLY184 | LEU191:LEU185 | SER192:ALA186 | ALA193:PRO187 | PHE194:PHE188 | ASP195:ALA189 | PRO196:PRO190 | ARG197:GLU191 | ALA198:ALA192 | VAL199:LEU193 | GLU200:ASP194 | HIS201:ALA195 | TYR202:TYR196 | ARG203:ARG197 | ILE204:SER198 | ALA205:ALA199 | PHE206:LEU200 | ALA207:ARG201 | ASP208:GLN202 | PRO209:PRO203 | MET210:GLY204 | ARG211:ALA205 | ARG212:VAL206 | HIS213:HIS207 | VAL214:ALA208 | MET215:MET209 | CYS216:CYS210 | GLU217:GLU211 | ASP218:ASP212 | TYR219:TYR213 | ARG220:ARG214 | ALA221:ALA215 | GLY222:SER216 | ALA223:ALA217 | TYR224:THR218 | ALA225:ILE219 | ASP226:ASP220 | PHE227:LEU221 | GLU228:GLU222 | HIS229:HIS223 | ASP230:ASP224 | LYS231:ARG225 | ILE232:ALA226 | ASP233:ASP227 | VAL234:ILE228 | GLU235:GLU229 | ALA236:ARG230 | GLY237:GLY231 | ASN238:HIS232 | LYS239:LYS233 | ILE240:VAL234 | PRO241:GLY235 | VAL242:SER236 | PRO243:PRO237 | MET244:LEU238 | LEU245:ARG239 | ALA246:VAL240 | LEU247:LEU241 | TRP248:TRP242 | GLY249:GLY243 | ALA250:GLU244 | SER251:GLN245 | GLY252:GLY246 | ILE253:VAL247 | ALA254:VAL248 | GLN255:GLY249 | SER256:ARG250 | ALA257:CYS251 | ALA258:PHE252 | THR259:ASP253 | PRO260:PRO254 | LEU261:LEU255 | ASP262:ALA256 | VAL263:GLU257 | TRP264:TRP258 | ARG265:ARG259 | LYS266:LYS260 | TRP267:VAL261 | ALA268:ALA262 | SER269:ARG263 | ASP270:ASP264 | VAL271:VAL265 | GLN272:SER266 | GLY273:GLY267 | ALA274:ARG268 | PRO275:SER269 | ILE276:LEU270 | GLU277:ALA271 | SER278:SER272 | GLY279:GLY273 | HIS280:HIS274 | PHE281:TYR275 | LEU282:ILE276 | PRO283:PRO277 | GLU284:GLU278 | GLU285:GLU279 | ALA286:ALA280 | PRO287:SER281 | ASP288:THR282 | GLN289:GLU283 | THR290:LEU284 | ALA291:VAL285 | GLU292:LYS286 | ALA293:GLU287 | LEU294:MET288 | VAL295:LEU289 | ARG296:ALA290 | PHE297:PHE291 | PHE298:PHE292 | SER299:GLU293 | ALA300:ALA294 | ALA301:SER295 | PRO302:PRO297	Acid:ASP130 | Base:HIS274 | Nuc:ASP106	ASP106	HIS274	ASP130	ARG107	ARG110	HIS151	TRP152	TYR213	model_2	Failed Analysis: Positional distance or established angle physically violates FAcD catalytic structural requirements. (Fail) | Tier: Tier_4 | ID: 46.78%	114.4	0.6	Nuc;Acid;Stab_H;Stab_W;Stab_Y;Base	74 (Ints) / 49 (HeavyAtoms) = 1.51	(3.0 * 0.85) + (2.0 * 0.01) + (1.5 * 0.76) - (2.5 * 0.00) + (1.0 * 0.89) = 4.59 -> z = (raw - 2.5) / 1.25 = 1.67 -> Sigmoid = 0.8415	[0*1.5] + [13*1.0] + [2*2.5] + [0*2.0] + [55*1.0] + [22*4.0] + [33*2.0] + [0*3.0] + [0*2.5] - [3.3*0.05] = 226.83	0	0	0	0.6	0.15	0.408	0.49	0.663	19.2	5.18	2	89.9	1074.2	11.45	422.9	6.06	20.43	0.394	0.892	1	0	0.16	0.442	2.53753	4.71956	3.3345	1	Tier_4	none	0.457449	TRUE	TRUE	63.15	0	0	46.78	F	FALSE			FALSE	N/A	Tier:Tier_4 | Competence:0.169 | Consensus:0.00 | Cons:93.80	geometric_NAC_pose_quality; kinetic_feasibility_deferred_to_QMMM_Step08	PASS
45105	1702	15596	0015596_578_WP_025374798_17_PFTeDA	WP_025374798	17_PFTeDA	Success	Tier_4	FALSE	92.84	0.874486	0.740336	0.93813	0.908023	0.844345	446.341	3.4884	111.6	6.35	119.5	1.47	2	0	0.588	8	1	0.292	1	1	0.169	0.746	96	0	direct	0	135.5	175.8	0.341171	46.58	6.83	1.53	2.43	5.62	2.52	1.66	2.26	2.75	2.57	2.6	TRUE	TRUE	1	0	150	1	37	2	105	44	61	2323	43	43	1	294	71	163	48	34	51	27	27	46.58	652.5	294	10	TRUE	MFEHFSSDYFTMSDGVRIHARVGGSGPGLLLMHGHPQTHVMWHRIAPSLAQHYTVVVPDLRGFGDSSRPEPGVENVAYSKRAMAQDMVDIMGRLGFEHFMVGGHDRGARVAHRLALDHPDRVRRLFFLDIAPTLAMYERTSMAFARAYWHWFFLIQPAPLPERLIEGDPVAYLHNVSGRRHAGLSAFHPDALAEYERCIALPLTARSICSDYRASAGIDLEHDAHDRDAGNHLAMPLHVLWAEHGAVGQNFDVLPLWKDISRSDVSGHSVGCGHYLAEEQPKIILQEMMTFFGS	MET1:MET1 | PRO2:GAP | ASP3:GAP | LEU4:GAP | ALA5:GAP | ASP6:GAP | LEU7:GAP | PHE8:PHE2 | PRO9:GLU3 | GLY10:HIS4 | PHE11:PHE5 | GLY12:SER6 | SER13:SER7 | GLU14:ASP8 | TRP15:TYR9 | ILE16:PHE10 | ASN17:THR11 | THR18:MET12 | SER19:SER13 | SER20:ASP14 | GLY21:GLY15 | ARG22:ARG17 | ILE23:ILE18 | PHE24:HIS19 | ALA25:ALA20 | ARG26:ARG21 | VAL27:VAL22 | GLY28:GLY23 | GLY29:GLY24 | ASP30:SER25 | GLY31:GLY26 | PRO32:PRO27 | PRO33:GLY28 | LEU34:LEU29 | LEU35:LEU30 | LEU36:LEU31 | LEU37:MET32 | HIS38:HIS33 | GLY39:GLY34 | PHE40:HIS35 | PRO41:PRO36 | GLN42:GLN37 | THR43:THR38 | HIS44:HIS39 | VAL45:VAL40 | MET46:MET41 | TRP47:TRP42 | HIS48:HIS43 | ARG49:ARG44 | VAL50:ILE45 | ALA51:ALA46 | PRO52:PRO47 | LYS53:SER48 | LEU54:LEU49 | ALA55:ALA50 | GLU56:GLN51 | ARG57:HIS52 | PHE58:TYR53 | LYS59:THR54 | VAL60:VAL55 | ILE61:VAL56 | VAL62:VAL57 | ALA63:PRO58 | ASP64:ASP59 | LEU65:LEU60 | PRO66:ARG61 | GLY67:GLY62 | TYR68:PHE63 | GLY69:GLY64 | TRP70:ASP65 | SER71:SER66 | ASP72:SER67 | MET73:ARG68 | PRO74:PRO69 | GLU75:GLU70 | SER76:PRO71 | ASP77:GLY72 | GLU78:VAL73 | GLN79:GLU74 | HIS80:ASN75 | THR81:VAL76 | PRO82:ALA77 | TYR83:TYR78 | THR84:SER79 | LYS85:LYS80 | ARG86:ARG81 | ALA87:ALA82 | MET88:MET83 | ALA89:ALA84 | LYS90:GLN85 | GLN91:ASP86 | LEU92:MET87 | ILE93:VAL88 | GLU94:ASP89 | ALA95:ILE90 | MET96:MET91 | GLU97:GLY92 | GLN98:ARG93 | LEU99:LEU94 | GLY100:GLY95 | HIS101:PHE96 | VAL102:GLU97 | HIS103:HIS98 | PHE104:PHE99 | ALA105:MET100 | LEU106:VAL101 | ALA107:GLY102 | GLY108:GLY103 | HIS109:HIS104 | ASP110:ASP105 | ARG111:ARG106 | GLY112:GLY107 | ALA113:ALA108 | ARG114:ARG109 | VAL115:VAL110 | SER116:ALA111 | TYR117:HIS112 | ARG118:ARG113 | LEU119:LEU114 | ALA120:ALA115 | LEU121:LEU116 | ASP122:ASP117 | SER123:HIS118 | PRO124:PRO119 | GLY125:ASP120 | ARG126:ARG121 | LEU127:VAL122 | SER128:ARG123 | LYS129:ARG124 | LEU130:LEU125 | ALA131:PHE126 | VAL132:PHE127 | LEU133:LEU128 | ASP134:ASP129 | ILE135:ILE130 | LEU136:ALA131 | PRO137:PRO132 | THR138:THR133 | TYR139:LEU134 | GLU140:ALA135 | TYR141:MET136 | TRP142:TYR137 | GLN143:GLU138 | ARG144:ARG139 | MET145:THR140 | ASN146:SER141 | ARG147:MET142 | ALA148:ALA143 | TYR149:PHE144 | ALA150:ALA145 | LEU151:ARG146 | LYS152:ALA147 | ILE153:TYR148 | TYR154:TRP149 | HIS155:HIS150 | TRP156:TRP151 | SER157:PHE152 | PHE158:PHE153 | LEU159:LEU154 | ALA160:ILE155 | GLN161:GLN156 | PRO162:PRO157 | ALA163:ALA158 | PRO164:PRO159 | LEU165:LEU160 | PRO166:PRO161 | GLU167:GLU162 | ASN168:ARG163 | LEU169:LEU164 | LEU170:ILE165 | GLY171:GLU166 | GLY172:GLY167 | ASP173:ASP168 | PRO174:PRO169 | ASP175:VAL170 | PHE176:ALA171 | TYR177:TYR172 | VAL178:LEU173 | LYS179:HIS174 | ALA180:ASN175 | LYS181:GAP | LEU182:GAP | ALA183:VAL176 | SER184:SER177 | TRP185:GLY178 | THR186:ARG179 | ARG187:ARG180 | ALA188:HIS181 | GLY189:ALA182 | ASP190:GLY183 | LEU191:LEU184 | SER192:SER185 | ALA193:ALA186 | PHE194:PHE187 | ASP195:HIS188 | PRO196:PRO189 | ARG197:ASP190 | ALA198:ALA191 | VAL199:LEU192 | GLU200:ALA193 | HIS201:GLU194 | TYR202:TYR195 | ARG203:GLU196 | ILE204:ARG197 | ALA205:CYS198 | PHE206:ILE199 | ALA207:ALA200 | ASP208:LEU201 | PRO209:PRO202 | MET210:LEU203 | ARG211:THR204 | ARG212:ALA205 | HIS213:ARG206 | VAL214:SER207 | MET215:ILE208 | CYS216:CYS209 | GLU217:SER210 | ASP218:ASP211 | TYR219:TYR212 | ARG220:ARG213 | ALA221:ALA214 | GLY222:SER215 | ALA223:ALA216 | TYR224:GLY217 | ALA225:ILE218 | ASP226:ASP219 | PHE227:LEU220 | GLU228:GLU221 | HIS229:HIS222 | ASP230:ASP223 | LYS231:ALA224 | ILE232:HIS225 | ASP233:ASP226 | VAL234:ARG227 | GLU235:ASP228 | ALA236:ALA229 | GLY237:GLY230 | ASN238:ASN231 | LYS239:HIS232 | ILE240:LEU233 | PRO241:ALA234 | VAL242:MET235 | PRO243:PRO236 | MET244:LEU237 | LEU245:HIS238 | ALA246:VAL239 | LEU247:LEU240 | TRP248:TRP241 | GLY249:ALA242 | ALA250:GLU243 | SER251:HIS244 | GLY252:GLY245 | ILE253:ALA246 | ALA254:VAL247 | GLN255:GLY248 | SER256:GLN249 | ALA257:ASN250 | ALA258:PHE251 | THR259:ASP252 | PRO260:VAL253 | LEU261:LEU254 | ASP262:PRO255 | VAL263:LEU256 | TRP264:TRP257 | ARG265:LYS258 | LYS266:ASP259 | TRP267:ILE260 | ALA268:SER261 | SER269:SER263 | ASP270:ASP264 | VAL271:VAL265 | GLN272:SER266 | GLY273:GLY267 | ALA274:HIS268 | PRO275:SER269 | ILE276:VAL270 | GLU277:GLY271 | SER278:CYS272 | GLY279:GLY273 | HIS280:HIS274 | PHE281:TYR275 | LEU282:LEU276 | PRO283:ALA277 | GLU284:GLU278 | GLU285:GLU279 | ALA286:GLN280 | PRO287:PRO281 | ASP288:LYS282 | GLN289:ILE283 | THR290:ILE284 | ALA291:LEU285 | GLU292:GLN286 | ALA293:GLU287 | LEU294:MET288 | VAL295:MET289 | ARG296:THR290 | PHE297:PHE291 | PHE298:PHE292 | SER299:GLY293 | ALA300:SER294 | ALA301:GAP | PRO302:GAP	Acid:ASP129 | Base:HIS274 | Nuc:ASP105	ASP105	HIS274	ASP129	ARG106	ARG109	HIS150	TRP151	TYR212	model_2	Failed Analysis: Positional distance or established angle physically violates FAcD catalytic structural requirements. (Fail) | Tier: Tier_4 | ID: 46.58%	111.6	0.59	Nuc;Carb1;Carb2;Acid;Stab_H;Stab_W;Stab_Y;Base	150 (Ints) / 43 (HeavyAtoms) = 3.49	(3.0 * 0.74) + (2.0 * 0.01) + (1.5 * 1.00) - (2.5 * 0.00) + (1.0 * 0.87) = 4.61 -> z = (raw - 2.5) / 1.25 = 1.69 -> Sigmoid = 0.8443	[1*1.5] + [37*1.0] + [2*2.5] + [0*2.0] + [105*1.0] + [44*4.0] + [61*2.0] + [0*3.0] + [0*2.5] - [3.2*0.05] = 446.34	0	0	0	0.581	29.83	1	1	0.837	14.35	6.83	2	86.3	1152.1	11.34	357.3	4.85	15.52	0.31	0.684	1	0.43	0.16	0	1.52859	4.93629	3.17644	1	Tier_4	none	0.607776	TRUE	TRUE	58.29	0	0	46.58	F	FALSE			FALSE	N/A	Tier:Tier_4 | Competence:0.169 | Consensus:0.00 | Cons:92.84	geometric_NAC_pose_quality; kinetic_feasibility_deferred_to_QMMM_Step08	PASS
45106	1750	49869	0049869_1847_QGW32492_27_Difluoroacetate	QGW32492	27_Difluoroacetate	Success	Tier_4	FALSE	47.08	0.96102	0.942398	0.98215	0.965676	0.904307	49.8275	3.5	90.4	4.11	119.5	1.47	0	0	1	5	0.625	0.01	1	1	0.169	0.204	98.33	0	direct	0	169.5	32.1	3.8929	34.51	4.11	4.09	6.73	999	16.5	3.06	3.62	3.35	2.86	999	TRUE	TRUE	1	0	21	3	4	1	9	6	3	2521	6	6	1	329	80	183	34	40	35	2	2	34.51	151.5	329	47	TRUE	MDIFAQWQGGGTELRWRSTTAANDGREVGVFSRRCGTPGAPALVLVHGFPTSSIDYFALAGELSRDFDIHLLDFPGYGLSDKPPEPYVYSLYDDARLLVHAITEVWRLSDYRMLTHDRGSSVGMIASGMLAALDPPAAPVDLILTNANIYLPLANLTAFQSALLDPSTARATAAATTPELLAAGMGASTFMPRRTLDDPEIAALAKCFAHNDGIRVLPDTIQYLNERAADETRWLEALSTSDVDTTMVWGLHDNVAPLRVPNHVWQTYLKTKPGRNRYWVIPGADHYLQCDAPAQLAEIVRLTARGEDVPLQTLGDRPDGAVLVDGGAS	MET1:MET1 | PRO2:GAP | ASP3:ASP2 | LEU4:ILE3 | ALA5:PHE4 | ASP6:ALA5 | LEU7:GLN6 | PHE8:TRP7 | PRO9:GLN8 | GLY10:GLY9 | PHE11:GLY10 | GLY12:GLY11 | SER13:THR12 | GLU14:GLU13 | TRP15:TRP16 | ILE16:ARG17 | ASN17:SER18 | THR18:THR19 | SER19:THR20 | SER20:ALA21 | GLY21:GLY25 | ARG22:ARG26 | ILE23:VAL30 | PHE24:PHE31 | ALA25:SER32 | ARG26:ARG33 | VAL27:ARG34 | GLY28:CYS35 | GLY29:GLY36 | ASP30:GLY39 | GLY31:ALA40 | PRO32:PRO41 | PRO33:ALA42 | LEU34:LEU43 | LEU35:VAL44 | LEU36:LEU45 | LEU37:VAL46 | HIS38:HIS47 | GLY39:GLY48 | PHE40:PHE49 | PRO41:PRO50 | GLN42:THR51 | THR43:SER52 | HIS44:SER53 | VAL45:ILE54 | MET46:ASP55 | TRP47:TYR56 | HIS48:PHE57 | ARG49:ALA58 | VAL50:LEU59 | ALA51:ALA60 | PRO52:GLY61 | LYS53:GLU62 | LEU54:LEU63 | ALA55:SER64 | GLU56:ARG65 | ARG57:ASP66 | PHE58:PHE67 | LYS59:ASP68 | VAL60:ILE69 | ILE61:HIS70 | VAL62:LEU71 | ALA63:LEU72 | ASP64:ASP73 | LEU65:PHE74 | PRO66:PRO75 | GLY67:GLY76 | TYR68:TYR77 | GLY69:GLY78 | TRP70:LEU79 | SER71:SER80 | ASP72:ASP81 | MET73:LYS82 | PRO74:PRO83 | GLU75:PRO84 | SER76:GLU85 | ASP77:PRO86 | GLU78:TYR87 | GLN79:VAL88 | HIS80:TYR89 | THR81:SER90 | PRO82:LEU91 | TYR83:TYR92 | THR84:ASP93 | LYS85:ASP94 | ARG86:GAP | ALA87:GAP | MET88:GAP | ALA89:ALA95 | LYS90:ARG96 | GLN91:LEU97 | LEU92:LEU98 | ILE93:VAL99 | GLU94:HIS100 | ALA95:ALA101 | MET96:ILE102 | GLU97:THR103 | GLN98:GLU104 | LEU99:VAL105 | GLY100:TRP106 | HIS101:ARG107 | VAL102:LEU108 | HIS103:ASP110 | PHE104:TYR111 | ALA105:ARG112 | LEU106:MET113 | ALA107:LEU114 | GLY108:THR115 | HIS109:HIS116 | ASP110:ASP117 | ARG111:ARG118 | GLY112:GLY119 | ALA113:SER120 | ARG114:SER121 | VAL115:VAL122 | SER116:GLY128 | TYR117:MET129 | ARG118:LEU130 | LEU119:ALA131 | ALA120:ALA132 | LEU121:LEU133 | ASP122:ASP134 | SER123:PRO135 | PRO124:PRO136 | GLY125:ALA137 | ARG126:GAP | LEU127:GAP | SER128:GAP | LYS129:GAP | LEU130:GAP | ALA131:ALA138 | VAL132:PRO139 | LEU133:VAL140 | ASP134:ASP141 | ILE135:LEU142 | LEU136:ILE143 | PRO137:LEU144 | THR138:THR145 | TYR139:GAP | GLU140:GAP | TYR141:GAP | TRP142:GAP | GLN143:GAP | ARG144:GAP | MET145:GAP | ASN146:ASN146 | ARG147:ALA147 | ALA148:ASN148 | TYR149:ILE149 | ALA150:TYR150 | LEU151:LEU151 | LYS152:PRO152 | ILE153:LEU153 | TYR154:ALA154 | HIS155:ASN155 | TRP156:GLN160 | SER157:SER161 | PHE158:ALA162 | LEU159:LEU163 | ALA160:LEU164 | GLN161:ASP165 | PRO162:PRO166 | ALA163:ALA175 | PRO164:THR176 | LEU165:THR177 | PRO166:PRO178 | GLU167:GLU179 | ASN168:LEU180 | LEU169:LEU181 | LEU170:ALA182 | GLY171:ALA183 | GLY172:GLY184 | ASP173:ASP198 | PRO174:PRO199 | ASP175:GLU200 | PHE176:ILE201 | TYR177:GAP | VAL178:GAP | LYS179:GAP | ALA180:ALA202 | LYS181:ALA203 | LEU182:LEU204 | ALA183:ALA205 | SER184:LYS206 | TRP185:CYS207 | THR186:PHE208 | ARG187:ALA209 | ALA188:HIS210 | GLY189:ASN211 | ASP190:ASP212 | LEU191:GLY213 | SER192:ILE214 | ALA193:ARG215 | PHE194:VAL216 | ASP195:LEU217 | PRO196:PRO218 | ARG197:ASP219 | ALA198:THR220 | VAL199:ILE221 | GLU200:GLN222 | HIS201:TYR223 | TYR202:LEU224 | ARG203:ASN225 | ILE204:GLU226 | ALA205:ARG227 | PHE206:ALA228 | ALA207:ALA229 | ASP208:ASP230 | PRO209:GLU231 | MET210:THR232 | ARG211:ARG233 | ARG212:TRP234 | HIS213:GAP | VAL214:GAP | MET215:GAP | CYS216:GAP | GLU217:GAP | ASP218:GAP | TYR219:GAP | ARG220:GAP | ALA221:GAP | GLY222:GAP | ALA223:GAP | TYR224:GAP | ALA225:GAP | ASP226:GAP | PHE227:GAP | GLU228:GAP | HIS229:GAP | ASP230:GAP | LYS231:GAP | ILE232:GAP | ASP233:GAP | VAL234:LEU235 | GLU235:GLU236 | ALA236:ALA237 | GLY237:LEU238 | ASN238:SER239 | LYS239:THR240 | ILE240:SER241 | PRO241:ASP242 | VAL242:VAL243 | PRO243:ASP244 | MET244:THR245 | LEU245:THR246 | ALA246:MET247 | LEU247:VAL248 | TRP248:TRP249 | GLY249:GLY250 | ALA250:LEU251 | SER251:HIS252 | GLY252:ASP253 | ILE253:ASN254 | ALA254:VAL255 | GLN255:ALA256 | SER256:PRO257 | ALA257:LEU258 | ALA258:ARG259 | THR259:VAL260 | PRO260:PRO261 | LEU261:ASN262 | ASP262:HIS263 | VAL263:VAL264 | TRP264:TRP265 | ARG265:ARG277 | LYS266:TYR278 | TRP267:TRP279 | ALA268:VAL280 | SER269:GAP | ASP270:GAP | VAL271:ILE281 | GLN272:PRO282 | GLY273:GLY283 | ALA274:ALA284 | PRO275:GAP | ILE276:GAP | GLU277:GAP | SER278:GAP | GLY279:ASP285 | HIS280:HIS286 | PHE281:TYR287 | LEU282:LEU288 | PRO283:GLN289 | GLU284:CYS290 | GLU285:ASP291 | ALA286:ALA292 | PRO287:PRO293 | ASP288:ALA294 | GLN289:GLN295 | THR290:LEU296 | ALA291:ALA297 | GLU292:GLU298 | ALA293:GAP | LEU294:ILE299 | VAL295:VAL300 | ARG296:ARG301 | PHE297:LEU302 | PHE298:THR303 | SER299:ALA304 | ALA300:GLY327 | ALA301:ALA328 | PRO302:SER329	Acid:ASP141 | Base:HIS286 | Nuc:ASP117	ASP117	HIS286	ASP141	ARG118	SER121	TYR150	GLN160	MISSING	model_0	Catalytic constellation below the Tier_3 floor (B=0.204 < 0.25); the eight catalytic residues are not assembled with crystal-grade geometry â€” demoted to Tier_4. (Fail) | Tier: Tier_4 | ID: 34.51%	90.4	0.43	Nuc;Carb1;Stab_W;Base	21 (Ints) / 6 (HeavyAtoms) = 3.50	(3.0 * 0.94) + (2.0 * 0.01) + (1.5 * 1.00) - (2.5 * 0.00) + (1.0 * 0.96) = 5.31 -> z = (raw - 2.5) / 1.25 = 2.25 -> Sigmoid = 0.9043	[3*1.5] + [4*1.0] + [1*2.5] + [0*2.0] + [9*1.0] + [6*4.0] + [3*2.0] + [0*3.0] + [0*2.5] - [3.5*0.05] = 49.83	0	0	0	0.333	30	1	1	0.881	2.34	3.01	2	60.5	1462.1	14.41	58.1	1.47	3.36	0.04	0.117	1	0.43	0	0	2.52465	4.99118	3.45099	1	Tier_3	low_constellation(B=0.204<0.25)	2.24604	TRUE	TRUE	31.73	0	0	34.51	G	FALSE			FALSE	N/A	Tier:Tier_4 | Competence:0.169 | Consensus:0.00 | Cons:47.08	geometric_NAC_pose_quality; kinetic_feasibility_deferred_to_QMMM_Step08	PASS
45107	1723	34620	0034620_1283_A0A5S9R2G5_MYCVN_6_PFHxA	A0A5S9R2G5_MYCVN	6_PFHxA	Success	Tier_4	FALSE	38.97	0.955567	0.946529	0.977637	0.957827	0.904775	136.338	2.2632	125.8	3.05	119.5	1.47	2	0	0.588	4	0.5	0.044	1	1	0.169	0.184	98.8	0	direct	0	94.7	89.4	4.42697	34.41	3.75	4.32	7.08	999	2.6	2.6	9.53	3.17	3	999	TRUE	FALSE	1	0	43	4	4	1	30	17	13	2555	19	19	1	332	82	183	36	44	40	10	11	34.41	126	332	55	TRUE	MDIFDEWLQGGTRLRWKSTTPANDGAEVEVFTRRCGTPGAPALVCVHGFPTSSIDYHALVDELGAEFDVFTVDFPGYGLSDKPPHPHVYSLYDDARLLVHLITEVWQLRGYRMITHDRGSSIGMITLAMLADRGADALPDDVFLTNANIFLPLANLTAFQEALLDEATGRATAAAASPDMLAAGLGITTFMPRRTPQDPEIAALARCFAHNDGIDVLPDTVKYLHERAADEASWLQRLSTIDVDITLIWGLHDSVAPLRVANHVWQTYLKHSPGHNRYWVVPGADHYVQCDAPGELAQIIRLTAAGTEIALQTIGDRPEGSVLVDQSGGDGQ	MET1:MET1 | PRO2:GAP | ASP3:ASP2 | LEU4:ILE3 | ALA5:PHE4 | ASP6:ASP5 | LEU7:LEU8 | PHE8:GLN9 | PRO9:GLY10 | GLY10:GLY11 | PHE11:THR12 | GLY12:ARG13 | SER13:LEU14 | GLU14:ARG15 | TRP15:TRP16 | ILE16:LYS17 | ASN17:SER18 | THR18:THR19 | SER19:THR20 | SER20:PRO21 | GLY21:ALA22 | ARG22:GLU29 | ILE23:VAL30 | PHE24:PHE31 | ALA25:THR32 | ARG26:ARG33 | VAL27:ARG34 | GLY28:CYS35 | GLY29:GLY36 | ASP30:GLY39 | GLY31:ALA40 | PRO32:PRO41 | PRO33:ALA42 | LEU34:LEU43 | LEU35:VAL44 | LEU36:CYS45 | LEU37:VAL46 | HIS38:HIS47 | GLY39:GLY48 | PHE40:PHE49 | PRO41:PRO50 | GLN42:THR51 | THR43:SER52 | HIS44:SER53 | VAL45:ILE54 | MET46:ASP55 | TRP47:TYR56 | HIS48:HIS57 | ARG49:ALA58 | VAL50:LEU59 | ALA51:VAL60 | PRO52:ASP61 | LYS53:GLU62 | LEU54:LEU63 | ALA55:GLY64 | GLU56:ALA65 | ARG57:GLU66 | PHE58:PHE67 | LYS59:ASP68 | VAL60:VAL69 | ILE61:PHE70 | VAL62:THR71 | ALA63:VAL72 | ASP64:ASP73 | LEU65:PHE74 | PRO66:PRO75 | GLY67:GLY76 | TYR68:TYR77 | GLY69:GLY78 | TRP70:LEU79 | SER71:SER80 | ASP72:ASP81 | MET73:LYS82 | PRO74:PRO83 | GLU75:PRO84 | SER76:HIS85 | ASP77:PRO86 | GLU78:HIS87 | GLN79:VAL88 | HIS80:TYR89 | THR81:SER90 | PRO82:LEU91 | TYR83:TYR92 | THR84:ASP93 | LYS85:ASP94 | ARG86:ALA95 | ALA87:ARG96 | MET88:LEU97 | ALA89:LEU98 | LYS90:VAL99 | GLN91:HIS100 | LEU92:LEU101 | ILE93:ILE102 | GLU94:THR103 | ALA95:GLU104 | MET96:VAL105 | GLU97:TRP106 | GLN98:GLN107 | LEU99:LEU108 | GLY100:ARG109 | HIS101:GAP | VAL102:GAP | HIS103:GLY110 | PHE104:TYR111 | ALA105:ARG112 | LEU106:MET113 | ALA107:ILE114 | GLY108:THR115 | HIS109:HIS116 | ASP110:ASP117 | ARG111:ARG118 | GLY112:GLY119 | ALA113:SER120 | ARG114:SER121 | VAL115:ILE122 | SER116:GLY123 | TYR117:GAP | ARG118:GAP | LEU119:GAP | ALA120:GAP | LEU121:GAP | ASP122:GAP | SER123:GAP | PRO124:GAP | GLY125:GAP | ARG126:GAP | LEU127:MET124 | SER128:ILE125 | LYS129:THR126 | LEU130:LEU127 | ALA131:ALA128 | VAL132:MET129 | LEU133:LEU130 | ASP134:ASP136 | ILE135:ALA137 | LEU136:LEU138 | PRO137:PRO139 | THR138:ASP140 | TYR139:ASP141 | GLU140:VAL142 | TYR141:PHE143 | TRP142:LEU144 | GLN143:THR145 | ARG144:ASN146 | MET145:ALA147 | ASN146:ASN148 | ARG147:ILE149 | ALA148:PHE150 | TYR149:LEU151 | ALA150:PRO152 | LEU151:GAP | LYS152:GAP | ILE153:GAP | TYR154:GAP | HIS155:GAP | TRP156:GAP | SER157:GAP | PHE158:GAP | LEU159:LEU153 | ALA160:ALA154 | GLN161:ASN155 | PRO162:LEU156 | ALA163:THR157 | PRO164:ALA158 | LEU165:PHE159 | PRO166:GLN160 | GLU167:GLU161 | ASN168:ALA162 | LEU169:LEU163 | LEU170:LEU164 | GLY171:ALA175 | GLY172:ALA176 | ASP173:SER177 | PRO174:PRO178 | ASP175:ASP179 | PHE176:MET180 | TYR177:LEU181 | VAL178:ALA182 | LYS179:GAP | ALA180:GAP | LYS181:GAP | LEU182:GAP | ALA183:GAP | SER184:GAP | TRP185:GAP | THR186:GAP | ARG187:GAP | ALA188:ALA183 | GLY189:GLY184 | ASP190:GLY186 | LEU191:ILE187 | SER192:THR188 | ALA193:THR189 | PHE194:PHE190 | ASP195:MET191 | PRO196:PRO192 | ARG197:ARG193 | ALA198:ARG194 | VAL199:THR195 | GLU200:PRO196 | HIS201:GLN197 | TYR202:GAP | ARG203:GAP | ILE204:GAP | ALA205:GAP | PHE206:GAP | ALA207:GAP | ASP208:ASP198 | PRO209:PRO199 | MET210:GAP | ARG211:GAP | ARG212:GAP | HIS213:GAP | VAL214:GAP | MET215:GAP | CYS216:GAP | GLU217:GAP | ASP218:GLU200 | TYR219:ILE201 | ARG220:ALA202 | ALA221:ALA203 | GLY222:LEU204 | ALA223:ALA205 | TYR224:ARG206 | ALA225:CYS207 | ASP226:PHE208 | PHE227:ALA209 | GLU228:HIS210 | HIS229:ASN211 | ASP230:ASP212 | LYS231:GLY213 | ILE232:ILE214 | ASP233:ASP215 | VAL234:VAL216 | GLU235:GLU231 | ALA236:ALA232 | GLY237:SER233 | ASN238:SER239 | LYS239:THR240 | ILE240:ILE241 | PRO241:ASP242 | VAL242:VAL243 | PRO243:ASP244 | MET244:ILE245 | LEU245:THR246 | ALA246:LEU247 | LEU247:ILE248 | TRP248:TRP249 | GLY249:GLY250 | ALA250:GAP | SER251:GAP | GLY252:GAP | ILE253:GAP | ALA254:LEU251 | GLN255:HIS252 | SER256:ASP253 | ALA257:SER254 | ALA258:VAL255 | THR259:ALA256 | PRO260:PRO257 | LEU261:LEU258 | ASP262:HIS263 | VAL263:VAL264 | TRP264:TRP265 | ARG265:ARG277 | LYS266:TYR278 | TRP267:TRP279 | ALA268:VAL280 | SER269:GAP | ASP270:GAP | VAL271:VAL281 | GLN272:PRO282 | GLY273:GLY283 | ALA274:ALA284 | PRO275:GAP | ILE276:GAP | GLU277:GAP | SER278:GAP | GLY279:ASP285 | HIS280:HIS286 | PHE281:TYR287 | LEU282:VAL288 | PRO283:GLN289 | GLU284:CYS290 | GLU285:ASP291 | ALA286:ALA292 | PRO287:PRO293 | ASP288:GLY294 | GLN289:GLU295 | THR290:LEU296 | ALA291:ALA297 | GLU292:GLN298 | ALA293:GAP | LEU294:ILE299 | VAL295:ILE300 | ARG296:ARG301 | PHE297:LEU302 | PHE298:THR303 | SER299:ALA304 | ALA300:ALA305 | ALA301:GLY331 | PRO302:GLN332	Acid:ASP136 | Base:HIS286 | Nuc:ASP117	ASP117	HIS286	ASP136	ARG118	SER121	MISSING	MISSING	ILE201	model_3	Catalytic constellation below the Tier_3 floor (B=0.184 < 0.25); the eight catalytic residues are not assembled with crystal-grade geometry â€” demoted to Tier_4. (Fail) | Tier: Tier_4 | ID: 34.41%	125.8	0.54	Nuc;Carb1;Base	43 (Ints) / 19 (HeavyAtoms) = 2.26	(3.0 * 0.95) + (2.0 * 0.01) + (1.5 * 1.00) - (2.5 * 0.00) + (1.0 * 0.96) = 5.31 -> z = (raw - 2.5) / 1.25 = 2.25 -> Sigmoid = 0.9048	[4*1.5] + [4*1.0] + [1*2.5] + [0*2.0] + [30*1.0] + [17*4.0] + [13*2.0] + [0*3.0] + [0*2.5] - [3.2*0.05] = 136.34	0	0	0	0.433	11.45	1	0.842	0.818	7.48	3.75	2	104.8	770.8	15.44	171.5	2.76	8.11	0.222	0.263	1	0.38	0.16	0	2.15406	4.88461	3.23647	1	Tier_3	low_constellation(B=0.184<0.25)	2.63689	TRUE	TRUE	29.22	0	0	34.41	G	FALSE			FALSE	N/A	Tier:Tier_4 | Competence:0.169 | Consensus:0.00 | Cons:38.97	geometric_NAC_pose_quality; kinetic_feasibility_deferred_to_QMMM_Step08	PASS
45108	1723	51389	0051389_1904_RFZ67612_8_PFPeA	RFZ67612	8_PFPeA	Success	Tier_4	FALSE	45.91	0.959502	0.931804	0.976362	0.966426	0.901978	108.341	2.0625	128	2.94	119.5	1.47	2	0	0.588	5	0.625	0.048	1	1	0.169	0.181	98.69	0	direct	0	107.8	39.7	4.52937	29.82	3.73	4.95	7.53	999	3.95	3.95	3.95	3.13	3.54	999	TRUE	FALSE	1	0	33	4	2	1	24	13	11	2542	16	16	1	331	85	184	33	38	37	8	9	29.82	160	331	27	TRUE	MDIFAEWQSGASTLRWRSTTAANADAEVTVFTRRCGTPDAPALVLVHGFPTSSIDYFALARELGSEFDIYVLDFPGYGLSDKPRQPYVYSLYDDARLLVHAIRRVWKLTEFRMLTHDRGSSVGMIALGMLAAEDPPALPIDLIITNANIYLPLSNLTAFQTALLDPATARATAAATTPELLAAGLGASTFMPRRALEDPEITALARCFAHNDGIQALPDTVQYLHERAAGETHWLESLSTITVNTTLVWGLHDTVAPLRVPNHVWQAYLKNQPGRSRYWVVPTADHYLQCDAPAELAEIVRVTAAGGDVALQTLGDRADGAVLVDQCDGPA	MET1:MET1 | PRO2:ASP2 | ASP3:ILE3 | LEU4:PHE4 | ALA5:ALA5 | ASP6:GLU6 | LEU7:TRP7 | PHE8:GLN8 | PRO9:SER9 | GLY10:GLY10 | PHE11:ALA11 | GLY12:SER12 | SER13:THR13 | GLU14:ARG15 | TRP15:TRP16 | ILE16:ARG17 | ASN17:SER18 | THR18:THR19 | SER19:THR20 | SER20:ALA21 | GLY21:ALA22 | ARG22:ASN23 | ILE23:VAL30 | PHE24:PHE31 | ALA25:THR32 | ARG26:ARG33 | VAL27:ARG34 | GLY28:CYS35 | GLY29:GLY36 | ASP30:ASP39 | GLY31:ALA40 | PRO32:PRO41 | PRO33:ALA42 | LEU34:LEU43 | LEU35:VAL44 | LEU36:LEU45 | LEU37:VAL46 | HIS38:HIS47 | GLY39:GLY48 | PHE40:PHE49 | PRO41:PRO50 | GLN42:THR51 | THR43:SER52 | HIS44:SER53 | VAL45:ILE54 | MET46:ASP55 | TRP47:TYR56 | HIS48:PHE57 | ARG49:ALA58 | VAL50:LEU59 | ALA51:ALA60 | PRO52:ARG61 | LYS53:GLU62 | LEU54:LEU63 | ALA55:GLY64 | GLU56:SER65 | ARG57:GLU66 | PHE58:PHE67 | LYS59:ASP68 | VAL60:ILE69 | ILE61:TYR70 | VAL62:VAL71 | ALA63:LEU72 | ASP64:ASP73 | LEU65:PHE74 | PRO66:PRO75 | GLY67:GLY76 | TYR68:TYR77 | GLY69:GLY78 | TRP70:LEU79 | SER71:SER80 | ASP72:ASP81 | MET73:LYS82 | PRO74:PRO83 | GLU75:ARG84 | SER76:GLN85 | ASP77:PRO86 | GLU78:TYR87 | GLN79:VAL88 | HIS80:TYR89 | THR81:SER90 | PRO82:LEU91 | TYR83:TYR92 | THR84:ASP93 | LYS85:ASP94 | ARG86:GAP | ALA87:GAP | MET88:GAP | ALA89:ALA95 | LYS90:ARG96 | GLN91:LEU97 | LEU92:LEU98 | ILE93:VAL99 | GLU94:HIS100 | ALA95:ALA101 | MET96:ILE102 | GLU97:ARG103 | GLN98:ARG104 | LEU99:VAL105 | GLY100:TRP106 | HIS101:LYS107 | VAL102:LEU108 | HIS103:GLU110 | PHE104:PHE111 | ALA105:ARG112 | LEU106:MET113 | ALA107:LEU114 | GLY108:THR115 | HIS109:HIS116 | ASP110:ASP117 | ARG111:ARG118 | GLY112:GLY119 | ALA113:SER120 | ARG114:SER121 | VAL115:VAL122 | SER116:GLY123 | TYR117:MET124 | ARG118:MET129 | LEU119:LEU130 | ALA120:ALA131 | LEU121:ALA132 | ASP122:GLU133 | SER123:ASP134 | PRO124:PRO135 | GLY125:PRO136 | ARG126:ALA137 | LEU127:LEU138 | SER128:PRO139 | LYS129:GAP | LEU130:GAP | ALA131:GAP | VAL132:GAP | LEU133:ILE140 | ASP134:ASP141 | ILE135:LEU142 | LEU136:ILE143 | PRO137:ILE144 | THR138:THR145 | TYR139:ALA147 | GLU140:ASN148 | TYR141:ILE149 | TRP142:TYR150 | GLN143:LEU151 | ARG144:PRO152 | MET145:LEU153 | ASN146:SER154 | ARG147:ASN155 | ALA148:LEU156 | TYR149:THR157 | ALA150:ALA158 | LEU151:PHE159 | LYS152:GLN160 | ILE153:GAP | TYR154:GAP | HIS155:GAP | TRP156:GAP | SER157:THR161 | PHE158:ALA162 | LEU159:LEU163 | ALA160:LEU164 | GLN161:ASP165 | PRO162:PRO166 | ALA163:ALA167 | PRO164:THR168 | LEU165:ALA169 | PRO166:ARG170 | GLU167:ALA171 | ASN168:THR172 | LEU169:ALA173 | LEU170:ALA174 | GLY171:ALA175 | GLY172:THR176 | ASP173:THR177 | PRO174:PRO178 | ASP175:GLU179 | PHE176:LEU180 | TYR177:GAP | VAL178:GAP | LYS179:GAP | ALA180:GAP | LYS181:GAP | LEU182:LEU181 | ALA183:ALA182 | SER184:ALA183 | TRP185:GLY184 | THR186:LEU185 | ARG187:GLY186 | ALA188:ALA187 | GLY189:GAP | ASP190:GAP | LEU191:GAP | SER192:SER188 | ALA193:THR189 | PHE194:PHE190 | ASP195:MET191 | PRO196:PRO192 | ARG197:ARG193 | ALA198:ARG194 | VAL199:GAP | GLU200:GAP | HIS201:GAP | TYR202:GAP | ARG203:GAP | ILE204:GAP | ALA205:ALA195 | PHE206:LEU196 | ALA207:GLU197 | ASP208:ASP198 | PRO209:PRO199 | MET210:ILE201 | ARG211:THR202 | ARG212:ALA203 | HIS213:LEU204 | VAL214:ALA205 | MET215:ARG206 | CYS216:CYS207 | GLU217:PHE208 | ASP218:ALA209 | TYR219:HIS210 | ARG220:ASN211 | ALA221:ASP212 | GLY222:GLY213 | ALA223:ILE214 | TYR224:GLN215 | ALA225:ALA216 | ASP226:GLN222 | PHE227:TYR223 | GLU228:LEU224 | HIS229:HIS225 | ASP230:GLU226 | LYS231:ARG227 | ILE232:ALA228 | ASP233:ALA229 | VAL234:LEU235 | GLU235:GLU236 | ALA236:SER237 | GLY237:LEU238 | ASN238:SER239 | LYS239:THR240 | ILE240:ILE241 | PRO241:THR242 | VAL242:VAL243 | PRO243:ASN244 | MET244:THR245 | LEU245:THR246 | ALA246:LEU247 | LEU247:VAL248 | TRP248:TRP249 | GLY249:GLY250 | ALA250:LEU251 | SER251:HIS252 | GLY252:ASP253 | ILE253:THR254 | ALA254:VAL255 | GLN255:ALA256 | SER256:PRO257 | ALA257:LEU258 | ALA258:ARG259 | THR259:VAL260 | PRO260:PRO261 | LEU261:ASN262 | ASP262:HIS263 | VAL263:VAL264 | TRP264:TRP265 | ARG265:GLN266 | LYS266:ALA267 | TRP267:TYR268 | ALA268:LEU269 | SER269:LYS270 | ASP270:ASN271 | VAL271:GLN272 | GLN272:PRO273 | GLY273:GLY274 | ALA274:VAL281 | PRO275:PRO282 | ILE276:GAP | GLU277:THR283 | SER278:ALA284 | GLY279:ASP285 | HIS280:HIS286 | PHE281:TYR287 | LEU282:LEU288 | PRO283:GLN289 | GLU284:CYS290 | GLU285:ASP291 | ALA286:ALA292 | PRO287:PRO293 | ASP288:ALA294 | GLN289:GLU295 | THR290:LEU296 | ALA291:ALA297 | GLU292:GLU298 | ALA293:GAP | LEU294:ILE299 | VAL295:VAL300 | ARG296:ARG301 | PHE297:VAL302 | PHE298:THR303 | SER299:ALA304 | ALA300:ALA305 | ALA301:GLY306 | PRO302:ALA331	Acid:ASP141 | Base:HIS286 | Nuc:ASP117	ASP117	HIS286	ASP141	ARG118	SER121	MISSING	MISSING	HIS210	model_2	Catalytic constellation below the Tier_3 floor (B=0.181 < 0.25); the eight catalytic residues are not assembled with crystal-grade geometry â€” demoted to Tier_4. (Fail) | Tier: Tier_4 | ID: 29.82%	128	0.55	Nuc;Carb1;Base	33 (Ints) / 16 (HeavyAtoms) = 2.06	(3.0 * 0.93) + (2.0 * 0.01) + (1.5 * 1.00) - (2.5 * 0.00) + (1.0 * 0.96) = 5.27 -> z = (raw - 2.5) / 1.25 = 2.22 -> Sigmoid = 0.9020	[4*1.5] + [2*1.0] + [1*2.5] + [0*2.0] + [24*1.0] + [13*4.0] + [11*2.0] + [0*3.0] + [0*2.5] - [3.2*0.05] = 108.34	0	0	0	0.458	8.44	1	0.75	0.808	6.22	3.01	2	107.8	227.7	10.75	142.6	2.42	7.23	0.626	0.336	1	0.39	0.16	0	2.02576	4.56996	3.18747	1	Tier_3	low_constellation(B=0.181<0.25)	2.28779	TRUE	TRUE	30.27	0	0	29.82	H	FALSE			FALSE	N/A	Tier:Tier_4 | Competence:0.169 | Consensus:0.00 | Cons:45.91	geometric_NAC_pose_quality; kinetic_feasibility_deferred_to_QMMM_Step08	PASS
45109	1722	49657	0049657_1840_VTU16429_4_PFNA	VTU16429	4_PFNA	Success	Tier_4	FALSE	53.3	0.929878	0.91606	0.911087	0.933332	0.840844	96.8344	1.1786	127.1	3.13	119.5	1.47	2	0	0.588	5	0.625	0.211	1	1	0.168	0.23	97.97	0	direct	0	122.7	0.1	3.35352	28.26	3.92	5.42	999	5.59	4.66	11.55	4.66	2.45	3.9	4.29	TRUE	FALSE	1	0	33	3	3	1	23	9	14	2542	28	28	1	320	85	163	48	35	43	11	17	28.26	148	320	26	TRUE	MPRLTIQRLSMYALLLGAAVLAACTHIAHRSPREEIGFLEIDSGIQLRRMVVRSSKPKGSVLFLHGFPETLYAWKNIAPTLADDYEVHAFDWPGFGLSTRPPADKFSYAPSEYARVLKAYIRKANIDSSTLTIYATDIGALPALLLALEDPGIAKSIIVGDFAPLNRPQYMVDNLQALKAKPSSDLVRAALNKNRDEILENAFRRGLTKSEQFELSQEFKEDMLRGWNHGSLTTADAFYHYYAHFTRDQQYFEANLGKLQTPVKVVWGEKDFYINKEMGLELAQKAKLHISLLANVGHYPHLQDPNQTVKEVRTSGQGGH	MET1:MET1 | PRO2:PRO2 | ASP3:ARG3 | LEU4:LEU4 | ALA5:ALA28 | ASP6:HIS29 | LEU7:ARG30 | PHE8:SER31 | PRO9:PRO32 | GLY10:ARG33 | PHE11:GLU34 | GLY12:GLU35 | SER13:ILE36 | GLU14:GLY37 | TRP15:PHE38 | ILE16:LEU39 | ASN17:GLU40 | THR18:ILE41 | SER19:ASP42 | SER20:SER43 | GLY21:GLY44 | ARG22:ARG49 | ILE23:MET50 | PHE24:VAL51 | ALA25:VAL52 | ARG26:ARG53 | VAL27:SER54 | GLY28:SER55 | GLY29:LYS56 | ASP30:PRO57 | GLY31:LYS58 | PRO32:GLY59 | PRO33:SER60 | LEU34:VAL61 | LEU35:LEU62 | LEU36:PHE63 | LEU37:LEU64 | HIS38:HIS65 | GLY39:GLY66 | PHE40:PHE67 | PRO41:PRO68 | GLN42:GLU69 | THR43:THR70 | HIS44:LEU71 | VAL45:TYR72 | MET46:ALA73 | TRP47:TRP74 | HIS48:LYS75 | ARG49:ASN76 | VAL50:ILE77 | ALA51:ALA78 | PRO52:PRO79 | LYS53:THR80 | LEU54:LEU81 | ALA55:ALA82 | GLU56:ASP83 | ARG57:ASP84 | PHE58:TYR85 | LYS59:GLU86 | VAL60:VAL87 | ILE61:HIS88 | VAL62:ALA89 | ALA63:PHE90 | ASP64:ASP91 | LEU65:TRP92 | PRO66:PRO93 | GLY67:GLY94 | TYR68:PHE95 | GLY69:GLY96 | TRP70:LEU97 | SER71:SER98 | ASP72:THR99 | MET73:ARG100 | PRO74:PRO101 | GLU75:PRO102 | SER76:ALA103 | ASP77:ASP104 | GLU78:LYS105 | GLN79:SER107 | HIS80:TYR108 | THR81:ALA109 | PRO82:PRO110 | TYR83:SER111 | THR84:GLU112 | LYS85:TYR113 | ARG86:ALA114 | ALA87:ARG115 | MET88:VAL116 | ALA89:LEU117 | LYS90:LYS118 | GLN91:ALA119 | LEU92:TYR120 | ILE93:ILE121 | GLU94:ARG122 | ALA95:GAP | MET96:LYS123 | GLU97:ALA124 | GLN98:ASN125 | LEU99:ILE126 | GLY100:ASP127 | HIS101:SER128 | VAL102:SER129 | HIS103:THR130 | PHE104:LEU131 | ALA105:THR132 | LEU106:ILE133 | ALA107:TYR134 | GLY108:ALA135 | HIS109:THR136 | ASP110:ASP137 | ARG111:ILE138 | GLY112:GLY139 | ALA113:ALA140 | ARG114:LEU141 | VAL115:PRO142 | SER116:ALA143 | TYR117:LEU144 | ARG118:LEU145 | LEU119:LEU146 | ALA120:ALA147 | LEU121:LEU148 | ASP122:GLU149 | SER123:ASP150 | PRO124:PRO151 | GLY125:GLY152 | ARG126:ILE153 | LEU127:ALA154 | SER128:LYS155 | LYS129:SER156 | LEU130:ILE157 | ALA131:ILE158 | VAL132:VAL159 | LEU133:GLY160 | ASP134:ASP161 | ILE135:PHE162 | LEU136:ALA163 | PRO137:PRO164 | THR138:LEU165 | TYR139:ASN166 | GLU140:ARG167 | TYR141:PRO168 | TRP142:GLN169 | GLN143:TYR170 | ARG144:MET171 | MET145:VAL172 | ASN146:ASP173 | ARG147:ASN174 | ALA148:LEU175 | TYR149:GLN176 | ALA150:ALA177 | LEU151:LEU178 | LYS152:LYS179 | ILE153:ALA180 | TYR154:LYS181 | HIS155:PRO182 | TRP156:SER183 | SER157:SER184 | PHE158:ASP185 | LEU159:LEU186 | ALA160:VAL187 | GLN161:ARG188 | PRO162:ALA189 | ALA163:ALA190 | PRO164:GLU197 | LEU165:ILE198 | PRO166:LEU199 | GLU167:GLU200 | ASN168:ASN201 | LEU169:ALA202 | LEU170:LEU207 | GLY171:THR208 | GLY172:LYS209 | ASP173:SER210 | PRO174:GLU211 | ASP175:GLN212 | PHE176:PHE213 | TYR177:PHE219 | VAL178:LYS220 | LYS179:GLU221 | ALA180:ASP222 | LYS181:MET223 | LEU182:LEU224 | ALA183:ARG225 | SER184:GLY226 | TRP185:TRP227 | THR186:ASN228 | ARG187:HIS229 | ALA188:GAP | GLY189:GLY230 | ASP190:SER231 | LEU191:LEU232 | SER192:THR233 | ALA193:THR234 | PHE194:ALA235 | ASP195:ASP236 | PRO196:GAP | ARG197:GAP | ALA198:ALA237 | VAL199:PHE238 | GLU200:TYR239 | HIS201:HIS240 | TYR202:TYR241 | ARG203:GAP | ILE204:GAP | ALA205:GAP | PHE206:GAP | ALA207:GAP | ASP208:GAP | PRO209:GAP | MET210:GAP | ARG211:GAP | ARG212:GAP | HIS213:GAP | VAL214:GAP | MET215:GAP | CYS216:GAP | GLU217:GAP | ASP218:GAP | TYR219:GAP | ARG220:GAP | ALA221:GAP | GLY222:GAP | ALA223:GAP | TYR224:TYR242 | ALA225:ALA243 | ASP226:HIS244 | PHE227:PHE245 | GLU228:THR246 | HIS229:ARG247 | ASP230:ASP248 | LYS231:GLN249 | ILE232:GLN250 | ASP233:TYR251 | VAL234:PHE252 | GLU235:GLU253 | ALA236:ALA254 | GLY237:ASN255 | ASN238:GLY257 | LYS239:LYS258 | ILE240:LEU259 | PRO241:GLN260 | VAL242:THR261 | PRO243:PRO262 | MET244:VAL263 | LEU245:LYS264 | ALA246:VAL265 | LEU247:VAL266 | TRP248:TRP267 | GLY249:GLY268 | ALA250:GLU269 | SER251:LYS270 | GLY252:ASP271 | ILE253:PHE272 | ALA254:TYR273 | GLN255:ILE274 | SER256:ASN275 | ALA257:LYS276 | ALA258:GLU277 | THR259:MET278 | PRO260:GLY279 | LEU261:LEU280 | ASP262:GLU281 | VAL263:LEU282 | TRP264:ALA283 | ARG265:GLN284 | LYS266:LYS285 | TRP267:ALA286 | ALA268:LYS287 | SER269:LEU288 | ASP270:HIS289 | VAL271:ILE290 | GLN272:GAP | GLY273:SER291 | ALA274:LEU292 | PRO275:LEU293 | ILE276:ALA294 | GLU277:ASN295 | SER278:VAL296 | GLY279:GLY297 | HIS280:HIS298 | PHE281:TYR299 | LEU282:PRO300 | PRO283:HIS301 | GLU284:LEU302 | GLU285:GLN303 | ALA286:ASP304 | PRO287:PRO305 | ASP288:ASN306 | GLN289:GLN307 | THR290:THR308 | ALA291:VAL309 | GLU292:LYS310 | ALA293:GLU311 | LEU294:VAL312 | VAL295:ARG313 | ARG296:THR314 | PHE297:SER315 | PHE298:GLY316 | SER299:GLN317 | ALA300:GLY318 | ALA301:GLY319 | PRO302:HIS320	Acid:ASP161 | Base:HIS298 | Nuc:ASP137	ASP137	HIS298	ASP161	ILE138	LEU141	LYS181	SER183	TYR242	model_1	Catalytic constellation below the Tier_3 floor (B=0.23 < 0.25); the eight catalytic residues are not assembled with crystal-grade geometry â€” demoted to Tier_4. (Fail) | Tier: Tier_4 | ID: 28.26%	127.1	0.64	Nuc;Carb1;Acid;Stab_Y;Base	33 (Ints) / 28 (HeavyAtoms) = 1.18	(3.0 * 0.92) + (2.0 * 0.01) + (1.5 * 0.59) - (2.5 * 0.00) + (1.0 * 0.93) = 4.58 -> z = (raw - 2.5) / 1.25 = 1.66 -> Sigmoid = 0.8408	[3*1.5] + [3*1.0] + [1*2.5] + [0*2.0] + [23*1.0] + [9*4.0] + [14*2.0] + [0*3.0] + [0*2.5] - [3.3*0.05] = 96.83	0	0	0	0.609	0	0.571	0.321	0.7	11.13	3.92	2	106.6	991.9	17.01	245.4	3.72	11.81	0.247	0.347	1	0.2	0.16	0.279	2.27608	4.33045	3.31254	1	Tier_3	low_constellation(B=0.23<0.25)	3.11571	TRUE	FALSE	25.29	0	0	28.26	H	FALSE			FALSE	N/A	Tier:Tier_4 | Competence:0.168 | Consensus:0.00 | Cons:53.30	geometric_NAC_pose_quality; kinetic_feasibility_deferred_to_QMMM_Step08	PASS
45110	1721	52042	0052042_1928_SUB25412_13_PFHpA	SUB25412	13_PFHpA	Success	Tier_4	FALSE	62.19	0.897007	0.812324	0.965052	0.918178	0.867826	169.338	2.7273	119.1	3.55	119.5	1.47	2	0	0.588	6	0.75	0.252	1	1	0.168	0.217	97.91	0	direct	0	40.7	17.2	3.61784	35.54	4.06	4.3	999	5.49	10.06	3.43	3.43	3.31	2.41	4.29	TRUE	FALSE	1	0	60	2	14	1	42	12	30	2256	22	22	1	283	79	150	35	32	41	12	13	35.54	217	283	60	TRUE	MPANNPLLNDDVLIKGCRIATGVHGSGTPLVLVHGTPAHSVIWQSLVPVFVDAGFHVHLYDLPGFGASERPLTADTSVAAQVSFLLKLLEHWQLEKTDLFGHDIGGAISLRLAFDNPSLVKTLTIADIPSYDSWPSLTWKDMRDNYADYALIPATEHYRAMSRQLKMAVFNKDRMTEQRLENYLAPLCGVVGQPSFYQHQVAHYNECYTRDFAEKLPQLRLPVQILWGAEDEWQPVEYARRLQRDIVSSTLHIFEQAGHFLMEDAPLPVAAQVIDFVNQHNMR	MET1:MET1 | PRO2:PRO2 | ASP3:ALA3 | LEU4:ASN4 | ALA5:ASN5 | ASP6:PRO6 | LEU7:LEU7 | PHE8:LEU8 | PRO9:GAP | GLY10:GAP | PHE11:GAP | GLY12:GAP | SER13:ASN9 | GLU14:ASP10 | TRP15:ASP11 | ILE16:VAL12 | ASN17:LEU13 | THR18:ILE14 | SER19:LYS15 | SER20:GLY16 | GLY21:CYS17 | ARG22:ARG18 | ILE23:ILE19 | PHE24:ALA20 | ALA25:THR21 | ARG26:GLY22 | VAL27:VAL23 | GLY28:HIS24 | GLY29:GLY25 | ASP30:SER26 | GLY31:GLY27 | PRO32:THR28 | PRO33:PRO29 | LEU34:LEU30 | LEU35:VAL31 | LEU36:LEU32 | LEU37:VAL33 | HIS38:HIS34 | GLY39:GLY35 | PHE40:THR36 | PRO41:PRO37 | GLN42:ALA38 | THR43:HIS39 | HIS44:SER40 | VAL45:VAL41 | MET46:ILE42 | TRP47:TRP43 | HIS48:GLN44 | ARG49:SER45 | VAL50:LEU46 | ALA51:VAL47 | PRO52:PRO48 | LYS53:VAL49 | LEU54:PHE50 | ALA55:VAL51 | GLU56:ASP52 | ARG57:ALA53 | PHE58:PHE55 | LYS59:HIS56 | VAL60:VAL57 | ILE61:HIS58 | VAL62:LEU59 | ALA63:TYR60 | ASP64:ASP61 | LEU65:LEU62 | PRO66:PRO63 | GLY67:GLY64 | TYR68:PHE65 | GLY69:GLY66 | TRP70:ALA67 | SER71:SER68 | ASP72:GLU69 | MET73:ARG70 | PRO74:PRO71 | GLU75:LEU72 | SER76:THR73 | ASP77:ALA74 | GLU78:ASP75 | GLN79:GAP | HIS80:GAP | THR81:GAP | PRO82:GAP | TYR83:GAP | THR84:GAP | LYS85:GAP | ARG86:THR76 | ALA87:SER77 | MET88:VAL78 | ALA89:ALA79 | LYS90:ALA80 | GLN91:GLN81 | LEU92:VAL82 | ILE93:SER83 | GLU94:PHE84 | ALA95:LEU85 | MET96:LEU86 | GLU97:LYS87 | GLN98:LEU88 | LEU99:LEU89 | GLY100:GLU90 | HIS101:HIS91 | VAL102:TRP92 | HIS103:GLN93 | PHE104:LEU94 | ALA105:GLU95 | LEU106:LEU99 | ALA107:PHE100 | GLY108:GLY101 | HIS109:HIS102 | ASP110:ASP103 | ARG111:ILE104 | GLY112:GLY105 | ALA113:GLY106 | ARG114:ALA107 | VAL115:ILE108 | SER116:SER109 | TYR117:LEU110 | ARG118:ARG111 | LEU119:LEU112 | ALA120:ALA113 | LEU121:PHE114 | ASP122:ASP115 | SER123:ASN116 | PRO124:PRO117 | GLY125:SER118 | ARG126:LEU119 | LEU127:VAL120 | SER128:LYS121 | LYS129:THR122 | LEU130:LEU123 | ALA131:THR124 | VAL132:ILE125 | LEU133:ALA126 | ASP134:ASP127 | ILE135:ILE128 | LEU136:GAP | PRO137:PRO129 | THR138:SER130 | TYR139:TYR131 | GLU140:ASP132 | TYR141:SER133 | TRP142:TRP134 | GLN143:MET142 | ARG144:ARG143 | MET145:ASP144 | ASN146:ASN145 | ARG147:TYR146 | ALA148:ALA147 | TYR149:TYR149 | ALA150:ALA150 | LEU151:LEU151 | LYS152:ALA154 | ILE153:THR155 | TYR154:GLU156 | HIS155:HIS157 | TRP156:TYR158 | SER157:ARG159 | PHE158:ALA160 | LEU159:MET161 | ALA160:SER162 | GLN161:ARG163 | PRO162:GLN164 | ALA163:LEU165 | PRO164:LYS166 | LEU165:MET167 | PRO166:ALA168 | GLU167:GLU181 | ASN168:ASN182 | LEU169:TYR183 | LEU170:LEU184 | GLY171:ALA185 | GLY172:GLY192 | ASP173:GLN193 | PRO174:PRO194 | ASP175:SER195 | PHE176:PHE196 | TYR177:TYR197 | VAL178:GAP | LYS179:GAP | ALA180:GAP | LYS181:GAP | LEU182:GAP | ALA183:GAP | SER184:GAP | TRP185:GAP | THR186:GAP | ARG187:GAP | ALA188:GAP | GLY189:GAP | ASP190:GAP | LEU191:GAP | SER192:GAP | ALA193:GAP | PHE194:GAP | ASP195:GAP | PRO196:GLN198 | ARG197:HIS199 | ALA198:GLN200 | VAL199:VAL201 | GLU200:ALA202 | HIS201:HIS203 | TYR202:TYR204 | ARG203:ASN205 | ILE204:GLU206 | ALA205:CYS207 | PHE206:TYR208 | ALA207:THR209 | ASP208:GAP | PRO209:GAP | MET210:GAP | ARG211:GAP | ARG212:GAP | HIS213:GAP | VAL214:GAP | MET215:GAP | CYS216:GAP | GLU217:GAP | ASP218:GAP | TYR219:GAP | ARG220:GAP | ALA221:GAP | GLY222:GAP | ALA223:GAP | TYR224:GAP | ALA225:ARG210 | ASP226:ASP211 | PHE227:PHE212 | GLU228:GAP | HIS229:GAP | ASP230:GAP | LYS231:GAP | ILE232:GAP | ASP233:GAP | VAL234:GAP | GLU235:GAP | ALA236:GAP | GLY237:ALA213 | ASN238:GLU214 | LYS239:LYS215 | ILE240:LEU216 | PRO241:PRO217 | VAL242:LEU221 | PRO243:PRO222 | MET244:VAL223 | LEU245:GLN224 | ALA246:ILE225 | LEU247:LEU226 | TRP248:TRP227 | GLY249:GLY228 | ALA250:ALA229 | SER251:GLU230 | GLY252:ASP231 | ILE253:GLU232 | ALA254:TRP233 | GLN255:GLN234 | SER256:GAP | ALA257:GAP | ALA258:GAP | THR259:GAP | PRO260:PRO235 | LEU261:VAL236 | ASP262:GLU237 | VAL263:TYR238 | TRP264:ALA239 | ARG265:ARG240 | LYS266:ARG241 | TRP267:LEU242 | ALA268:GLN243 | SER269:ARG244 | ASP270:ASP245 | VAL271:ILE246 | GLN272:VAL247 | GLY273:SER248 | ALA274:SER249 | PRO275:THR250 | ILE276:LEU251 | GLU277:GLN256 | SER278:ALA257 | GLY279:GLY258 | HIS280:HIS259 | PHE281:PHE260 | LEU282:LEU261 | PRO283:MET262 | GLU284:GLU263 | GLU285:ASP264 | ALA286:ALA265 | PRO287:PRO266 | ASP288:LEU267 | GLN289:PRO268 | THR290:VAL269 | ALA291:ALA270 | GLU292:ALA271 | ALA293:GLN272 | LEU294:VAL273 | VAL295:ILE274 | ARG296:ASP275 | PHE297:PHE276 | PHE298:VAL277 | SER299:ASN278 | ALA300:GLN279 | ALA301:MET282 | PRO302:ARG283	Acid:ASP127 | Base:HIS259 | Nuc:ASP103	ASP103	HIS259	ASP127	ILE104	ARG111	HIS157	TYR158	MISSING	model_2	Catalytic constellation below the Tier_3 floor (B=0.217 < 0.25); the eight catalytic residues are not assembled with crystal-grade geometry â€” demoted to Tier_4. (Fail) | Tier: Tier_4 | ID: 35.54%	119.1	0.62	Nuc;Carb1;Acid;Base	60 (Ints) / 22 (HeavyAtoms) = 2.73	(3.0 * 0.81) + (2.0 * 0.01) + (1.5 * 1.00) - (2.5 * 0.00) + (1.0 * 0.90) = 4.85 -> z = (raw - 2.5) / 1.25 = 1.88 -> Sigmoid = 0.8678	[2*1.5] + [14*1.0] + [1*2.5] + [0*2.0] + [42*1.0] + [12*4.0] + [30*2.0] + [0*3.0] + [0*2.5] - [3.2*0.05] = 169.34	0	0	0	0.714	18.41	0.545	0.318	0.711	8.56	4.06	2	96	581.4	17.67	193.1	3.03	9.27	0.332	0.262	1	0.16	0.16	0.305	1.9739	4.55599	3.23226	1	Tier_3	low_constellation(B=0.217<0.25)	2.87968	TRUE	FALSE	28.22	0	0	35.54	G	FALSE			FALSE	N/A	Tier:Tier_4 | Competence:0.168 | Consensus:0.00 | Cons:62.19	geometric_NAC_pose_quality; kinetic_feasibility_deferred_to_QMMM_Step08	PASS
45111	1720	50541	0050541_1872_VTS64211_24_C6O4	VTS64211	24_C6O4	Success	Tier_4	FALSE	53.14	0.933547	0.876155	0.968428	0.947894	0.803392	58.3376	0.9048	129.3	2.95	119.5	2.99	2	0	0.588	5	0.625	0.13	1	1	0.168	0.217	97.61	0	direct	0	104.8	10.2	3.59804	32.8	3.81	3.34	2.86	5.45	4.79	9.3	4.79	5.78	3.36	5.34	TRUE	FALSE	1	0	19	5	0	2	12	5	7	2831	21	21	1	359	68	203	46	54	52	8	9	32.8	120.5	359	52	TRUE	MFRRSTTAALDGLRDRLLRFRSIPRADVAGAGGFDPELLDDLVDHWTTGFDWRIHEDRIAELGWVETERAEVPVRAVMSEADGGRAPVVLLLHGWPDSVLRFERLFPLLGDVSYVAPALPGFPFSTPVARGLSSVQMADAVAAAMTEFGVDRFTVSAGDVGCDVAEALAARHPERVASLHLTDVSQYHFLTDLPPDLDDEEVAYVERGHRWQAAEGGYMHQQSTRPDTLAVGLGDSPVGLAAWIVEKLLRWTDCDGDITRVFSYDEVLTWVTAYWLTGTIATSFGPYATRAAKDWPRVETPTVFTLFAHDLVNAPRQFANRHFAVADWREFDRGGHFAAWERPDDYIWGLRRALEAGGH	MET1:MET1 | PRO2:PRO36 | ASP3:GLU37 | LEU4:LEU38 | ALA5:LEU39 | ASP6:ASP40 | LEU7:TRP46 | PHE8:THR47 | PRO9:THR48 | GLY10:GLY49 | PHE11:PHE50 | GLY12:ASP51 | SER13:TRP52 | GLU14:ARG53 | TRP15:TRP64 | ILE16:VAL65 | ASN17:GLU66 | THR18:THR67 | SER19:GLU68 | SER20:ARG69 | GLY21:ALA70 | ARG22:GLU71 | ILE23:VAL72 | PHE24:PRO73 | ALA25:VAL74 | ARG26:ARG75 | VAL27:ALA76 | GLY28:GLY83 | GLY29:GLY84 | ASP30:ARG85 | GLY31:ALA86 | PRO32:PRO87 | PRO33:VAL88 | LEU34:VAL89 | LEU35:LEU90 | LEU36:LEU91 | LEU37:LEU92 | HIS38:HIS93 | GLY39:GLY94 | PHE40:TRP95 | PRO41:PRO96 | GLN42:ASP97 | THR43:SER98 | HIS44:VAL99 | VAL45:LEU100 | MET46:ARG101 | TRP47:PHE102 | HIS48:GLU103 | ARG49:ARG104 | VAL50:LEU105 | ALA51:PHE106 | PRO52:PRO107 | LYS53:LEU108 | LEU54:LEU109 | ALA55:GLY110 | GLU56:ASP111 | ARG57:GAP | PHE58:VAL112 | LYS59:SER113 | VAL60:TYR114 | ILE61:VAL115 | VAL62:ALA116 | ALA63:PRO117 | ASP64:ALA118 | LEU65:LEU119 | PRO66:PRO120 | GLY67:GLY121 | TYR68:PHE122 | GLY69:PRO123 | TRP70:PHE124 | SER71:SER125 | ASP72:GAP | MET73:GAP | PRO74:GAP | GLU75:GAP | SER76:GAP | ASP77:GAP | GLU78:GAP | GLN79:GAP | HIS80:GAP | THR81:THR126 | PRO82:PRO127 | TYR83:VAL128 | THR84:ALA129 | LYS85:ARG130 | ARG86:GLY131 | ALA87:GLN136 | MET88:MET137 | ALA89:ALA138 | LYS90:ASP139 | GLN91:ALA140 | LEU92:VAL141 | ILE93:ALA142 | GLU94:ALA143 | ALA95:ALA144 | MET96:MET145 | GLU97:THR146 | GLN98:GLU147 | LEU99:PHE148 | GLY100:GLY149 | HIS101:VAL150 | VAL102:ASP151 | HIS103:ARG152 | PHE104:PHE153 | ALA105:THR154 | LEU106:VAL155 | ALA107:SER156 | GLY108:ALA157 | HIS109:GLY158 | ASP110:ASP159 | ARG111:VAL160 | GLY112:GLY161 | ALA113:CYS162 | ARG114:ASP163 | VAL115:VAL164 | SER116:ALA165 | TYR117:GLU166 | ARG118:ALA167 | LEU119:LEU168 | ALA120:ALA169 | LEU121:ALA170 | ASP122:ARG171 | SER123:HIS172 | PRO124:PRO173 | GLY125:GLU174 | ARG126:ARG175 | LEU127:VAL176 | SER128:ALA177 | LYS129:SER178 | LEU130:LEU179 | ALA131:HIS180 | VAL132:LEU181 | LEU133:THR182 | ASP134:ASP183 | ILE135:VAL184 | LEU136:GAP | PRO137:SER185 | THR138:GLN186 | TYR139:TYR187 | GLU140:HIS188 | TYR141:PHE189 | TRP142:LEU190 | GLN143:THR191 | ARG144:ASP192 | MET145:LEU193 | ASN146:GLU201 | ARG147:VAL202 | ALA148:ALA203 | TYR149:TYR204 | ALA150:VAL205 | LEU151:GLU206 | LYS152:ARG207 | ILE153:GLY208 | TYR154:HIS209 | HIS155:ARG210 | TRP156:TRP211 | SER157:GLY217 | PHE158:TYR218 | LEU159:MET219 | ALA160:HIS220 | GLN161:GLN221 | PRO162:GLN222 | ALA163:SER223 | PRO164:THR224 | LEU165:ARG225 | PRO166:PRO226 | GLU167:ASP227 | ASN168:THR228 | LEU169:LEU229 | LEU170:LEU233 | GLY171:GLY234 | GLY172:ASP235 | ASP173:SER236 | PRO174:PRO237 | ASP175:ALA241 | PHE176:ALA242 | TYR177:TRP243 | VAL178:ILE244 | LYS179:VAL245 | ALA180:GLU246 | LYS181:LYS247 | LEU182:LEU248 | ALA183:LEU249 | SER184:ARG250 | TRP185:TRP251 | THR186:THR252 | ARG187:ASP253 | ALA188:CYS254 | GLY189:GLY256 | ASP190:ASP257 | LEU191:ILE258 | SER192:THR259 | ALA193:GAP | PHE194:GAP | ASP195:GAP | PRO196:GAP | ARG197:GAP | ALA198:GAP | VAL199:GAP | GLU200:GAP | HIS201:GAP | TYR202:GAP | ARG203:ARG260 | ILE204:VAL261 | ALA205:GAP | PHE206:GAP | ALA207:GAP | ASP208:GAP | PRO209:GAP | MET210:GAP | ARG211:GAP | ARG212:GAP | HIS213:GAP | VAL214:GAP | MET215:GAP | CYS216:GAP | GLU217:GAP | ASP218:GAP | TYR219:GAP | ARG220:GAP | ALA221:GAP | GLY222:GAP | ALA223:GAP | TYR224:GAP | ALA225:GAP | ASP226:GAP | PHE227:PHE262 | GLU228:SER263 | HIS229:TYR264 | ASP230:ASP265 | LYS231:GAP | ILE232:GAP | ASP233:GAP | VAL234:GAP | GLU235:GAP | ALA236:GAP | GLY237:GAP | ASN238:GAP | LYS239:GLU266 | ILE240:VAL267 | PRO241:LEU268 | VAL242:THR269 | PRO243:TRP270 | MET244:VAL271 | LEU245:THR272 | ALA246:ALA273 | LEU247:TYR274 | TRP248:TRP275 | GLY249:LEU276 | ALA250:THR277 | SER251:GLY278 | GLY252:THR279 | ILE253:ILE280 | ALA254:ALA281 | GLN255:THR282 | SER256:SER283 | ALA257:VAL298 | ALA258:GLU299 | THR259:THR300 | PRO260:PRO301 | LEU261:GAP | ASP262:THR302 | VAL263:VAL303 | TRP264:PHE304 | ARG265:THR305 | LYS266:LEU306 | TRP267:PHE307 | ALA268:ALA308 | SER269:HIS309 | ASP270:ASP310 | VAL271:LEU311 | GLN272:VAL312 | GLY273:ASN313 | ALA274:ALA314 | PRO275:PRO315 | ILE276:ARG316 | GLU277:GLN317 | SER278:GLY334 | GLY279:GLY335 | HIS280:HIS336 | PHE281:PHE337 | LEU282:ALA338 | PRO283:ALA339 | GLU284:TRP340 | GLU285:GLU341 | ALA286:ARG342 | PRO287:PRO343 | ASP288:ASP344 | GLN289:ASP345 | THR290:TYR346 | ALA291:ILE347 | GLU292:TRP348 | ALA293:GLY349 | LEU294:LEU350 | VAL295:ARG351 | ARG296:ARG352 | PHE297:ALA353 | PHE298:LEU354 | SER299:GLU355 | ALA300:ALA356 | ALA301:GLY358 | PRO302:HIS359	Acid:ASP183 | Base:HIS336 | Nuc:ASP159	ASP159	HIS336	ASP183	VAL160	ASP163	ARG210	TRP211	MISSING	model_3	Catalytic constellation below the Tier_3 floor (B=0.217 < 0.25); the eight catalytic residues are not assembled with crystal-grade geometry â€” demoted to Tier_4. (Fail) | Tier: Tier_4 | ID: 32.8%	129.3	0.65	Nuc;Carb1;Carb2;Acid;Base	19 (Ints) / 21 (HeavyAtoms) = 0.90	(3.0 * 0.88) + (2.0 * 0.01) + (1.5 * 0.45) - (2.5 * 0.00) + (1.0 * 0.93) = 4.26 -> z = (raw - 2.5) / 1.25 = 1.41 -> Sigmoid = 0.8034	[5*1.5] + [0*1.0] + [2*2.5] + [0*2.0] + [12*1.0] + [5*4.0] + [7*2.0] + [0*3.0] + [0*2.5] - [3.2*0.05] = 58.34	0	0	0	0.583	0	0.905	0.762	0.743	7.78	3.81	2	109.5	890.8	12.73	181.9	2.98	8.42	0.204	0.331	1	0.36	0.289	0	2.41191	4.61284	3.24878	1	Tier_3	low_constellation(B=0.217<0.25)	2.54087	TRUE	FALSE	29.38	0	0	32.8	G	FALSE			FALSE	N/A	Tier:Tier_4 | Competence:0.168 | Consensus:0.00 | Cons:53.14	geometric_NAC_pose_quality; kinetic_feasibility_deferred_to_QMMM_Step08	PASS
45112	1724	46718	0046718_1731_CAH0318880_8_PFPeA	CAH0318880	8_PFPeA	Success	Tier_4	FALSE	62.64	0.955956	0.933488	0.969231	0.961573	0.89168	72.842	1.8125	119.3	4.37	119.5	1.47	2	0	0.588	6	0.75	0.249	1	1	0.168	0.213	98.85	0	direct	0	121.1	96.6	3.6996	29.27	5.01	2.64	999	5.17	2.12	2.12	2.12	3.54	2.62	4.15	TRUE	FALSE	1	0	29	4	7	0	18	3	15	2213	16	16	1	281	76	160	31	28	42	8	9	29.27	147	281	56	TRUE	MTHSNDALALPHTFDFHNQTVRWGQLGTQGPALVMVHGTPFSSHVWRRIAPLFAQQYRVFYYDLLGYGQSEQAPGQDVSLGVQNLLLAALLHHWGLERPHVLAHDFGGATALRAHLLDGCDYASLTLIDPVAMAPWGSPLVQHVRRHEQAFSDAPAYIHEAIVRAYLQGAAFTPLPAEVLLAYVTPWTGEIGQPAFYRQIAQMDQRYTDQIEDRLTGLRCPVQLLWGEEDQWINVAQGDALADRLGARYLRVPRAGHLVQEDAPEVIVAALMTFLASVTDQ	MET1:MET1 | PRO2:THR2 | ASP3:HIS3 | LEU4:SER4 | ALA5:ASN5 | ASP6:ASP6 | LEU7:ALA7 | PHE8:LEU8 | PRO9:ALA9 | GLY10:ASP15 | PHE11:PHE16 | GLY12:HIS17 | SER13:ASN18 | GLU14:GLN19 | TRP15:THR20 | ILE16:VAL21 | ASN17:ARG22 | THR18:GAP | SER19:GAP | SER20:GAP | GLY21:GAP | ARG22:GAP | ILE23:GAP | PHE24:TRP23 | ALA25:GLY24 | ARG26:GLN25 | VAL27:LEU26 | GLY28:GLY27 | GLY29:THR28 | ASP30:GLN29 | GLY31:GLY30 | PRO32:PRO31 | PRO33:ALA32 | LEU34:LEU33 | LEU35:VAL34 | LEU36:MET35 | LEU37:VAL36 | HIS38:HIS37 | GLY39:GLY38 | PHE40:THR39 | PRO41:PRO40 | GLN42:PHE41 | THR43:SER42 | HIS44:SER43 | VAL45:HIS44 | MET46:VAL45 | TRP47:TRP46 | HIS48:ARG47 | ARG49:ARG48 | VAL50:ILE49 | ALA51:ALA50 | PRO52:PRO51 | LYS53:LEU52 | LEU54:PHE53 | ALA55:ALA54 | GLU56:GLN55 | ARG57:GLN56 | PHE58:TYR57 | LYS59:ARG58 | VAL60:VAL59 | ILE61:PHE60 | VAL62:TYR61 | ALA63:TYR62 | ASP64:ASP63 | LEU65:LEU64 | PRO66:LEU65 | GLY67:GLY66 | TYR68:TYR67 | GLY69:GLY68 | TRP70:GLN69 | SER71:SER70 | ASP72:GLU71 | MET73:GLN72 | PRO74:ALA73 | GLU75:PRO74 | SER76:GLY75 | ASP77:GLN76 | GLU78:ASP77 | GLN79:VAL78 | HIS80:SER79 | THR81:LEU80 | PRO82:GLY81 | TYR83:VAL82 | THR84:GLN83 | LYS85:ASN84 | ARG86:LEU85 | ALA87:LEU86 | MET88:LEU87 | ALA89:ALA88 | LYS90:ALA89 | GLN91:LEU90 | LEU92:LEU91 | ILE93:HIS92 | GLU94:HIS93 | ALA95:TRP94 | MET96:GLY95 | GLU97:LEU96 | GLN98:GLU97 | LEU99:ARG98 | GLY100:PRO99 | HIS101:HIS100 | VAL102:VAL101 | HIS103:GAP | PHE104:GAP | ALA105:GAP | LEU106:GAP | ALA107:LEU102 | GLY108:ALA103 | HIS109:HIS104 | ASP110:ASP105 | ARG111:PHE106 | GLY112:GLY107 | ALA113:GLY108 | ARG114:ALA109 | VAL115:THR110 | SER116:ALA111 | TYR117:LEU112 | ARG118:ARG113 | LEU119:ALA114 | ALA120:HIS115 | LEU121:LEU116 | ASP122:LEU117 | SER123:ASP118 | PRO124:GLY119 | GLY125:CYS120 | ARG126:ASP121 | LEU127:TYR122 | SER128:ALA123 | LYS129:SER124 | LEU130:LEU125 | ALA131:THR126 | VAL132:LEU127 | LEU133:ILE128 | ASP134:ASP129 | ILE135:PRO130 | LEU136:VAL131 | PRO137:PRO139 | THR138:LEU140 | TYR139:VAL141 | GLU140:GLN142 | TYR141:HIS143 | TRP142:VAL144 | GLN143:ARG145 | ARG144:ARG146 | MET145:HIS147 | ASN146:GLU148 | ARG147:GLN149 | ALA148:ALA150 | TYR149:GAP | ALA150:GAP | LEU151:GAP | LYS152:GAP | ILE153:GAP | TYR154:GAP | HIS155:GAP | TRP156:GAP | SER157:GAP | PHE158:PHE151 | LEU159:SER152 | ALA160:ASP153 | GLN161:ALA154 | PRO162:PRO155 | ALA163:ALA156 | PRO164:TYR157 | LEU165:ILE158 | PRO166:HIS159 | GLU167:GLU160 | ASN168:ALA161 | LEU169:ILE162 | LEU170:GAP | GLY171:GAP | GLY172:GAP | ASP173:GAP | PRO174:GAP | ASP175:GAP | PHE176:GAP | TYR177:GAP | VAL178:VAL163 | LYS179:ARG164 | ALA180:ALA165 | LYS181:TYR166 | LEU182:LEU167 | ALA183:GLN168 | SER184:GLY169 | TRP185:GAP | THR186:GAP | ARG187:GAP | ALA188:GAP | GLY189:GAP | ASP190:GAP | LEU191:GAP | SER192:ALA170 | ALA193:ALA171 | PHE194:PHE172 | ASP195:THR173 | PRO196:PRO174 | ARG197:LEU175 | ALA198:PRO176 | VAL199:ALA177 | GLU200:GLU178 | HIS201:GAP | TYR202:VAL179 | ARG203:LEU180 | ILE204:LEU181 | ALA205:ALA182 | PHE206:TYR183 | ALA207:VAL184 | ASP208:THR185 | PRO209:PRO186 | MET210:PHE196 | ARG211:TYR197 | ARG212:ARG198 | HIS213:GLN199 | VAL214:ILE200 | MET215:ALA201 | CYS216:GLN202 | GLU217:MET203 | ASP218:ASP204 | TYR219:GLN205 | ARG220:ARG206 | ALA221:GAP | GLY222:GAP | ALA223:GAP | TYR224:TYR207 | ALA225:THR208 | ASP226:ASP209 | PHE227:GLN210 | GLU228:ILE211 | HIS229:GLU212 | ASP230:ASP213 | LYS231:ARG214 | ILE232:LEU215 | ASP233:GAP | VAL234:GAP | GLU235:GAP | ALA236:THR216 | GLY237:GLY217 | ASN238:LEU218 | LYS239:ARG219 | ILE240:CYS220 | PRO241:PRO221 | VAL242:VAL222 | PRO243:GLN223 | MET244:LEU224 | LEU245:GAP | ALA246:GAP | LEU247:LEU225 | TRP248:TRP226 | GLY249:GLY227 | ALA250:GLU228 | SER251:GLU229 | GLY252:ASP230 | ILE253:GAP | ALA254:GAP | GLN255:GAP | SER256:GAP | ALA257:GAP | ALA258:GAP | THR259:GAP | PRO260:GAP | LEU261:GAP | ASP262:GAP | VAL263:GAP | TRP264:GAP | ARG265:GAP | LYS266:GLN231 | TRP267:TRP232 | ALA268:ILE233 | SER269:ASN234 | ASP270:VAL235 | VAL271:ALA236 | GLN272:GLN237 | GLY273:GLY238 | ALA274:ASP239 | PRO275:ALA240 | ILE276:LEU241 | GLU277:ARG254 | SER278:ALA255 | GLY279:GLY256 | HIS280:HIS257 | PHE281:LEU258 | LEU282:VAL259 | PRO283:GLN260 | GLU284:GLU261 | GLU285:ASP262 | ALA286:ALA263 | PRO287:PRO264 | ASP288:GLU265 | GLN289:VAL266 | THR290:ILE267 | ALA291:VAL268 | GLU292:ALA269 | ALA293:ALA270 | LEU294:LEU271 | VAL295:MET272 | ARG296:THR273 | PHE297:PHE274 | PHE298:LEU275 | SER299:ALA276 | ALA300:SER277 | ALA301:VAL278 | PRO302:GLN281	Acid:ASP129 | Base:HIS257 | Nuc:ASP105	ASP105	HIS257	ASP129	PHE106	ARG113	HIS147	MISSING	TYR207	model_3	Failed Analysis: Positional distance or established angle physically violates FAcD catalytic structural requirements. (Fail) | Tier: Tier_4 | ID: 29.27%	119.3	0.59	Nuc;Carb1;Acid;Base	29 (Ints) / 16 (HeavyAtoms) = 1.81	(3.0 * 0.93) + (2.0 * 0.01) + (1.5 * 0.91) - (2.5 * 0.00) + (1.0 * 0.96) = 5.14 -> z = (raw - 2.5) / 1.25 = 2.11 -> Sigmoid = 0.8917	[4*1.5] + [7*1.0] + [0*2.5] + [0*2.0] + [18*1.0] + [3*4.0] + [15*2.0] + [0*3.0] + [0*2.5] - [3.2*0.05] = 72.84	1	0	0	0.833	4.69	1	0.688	0.853	5.33	5.01	2	96.3	205.8	8.17	140	2.28	6.38	0.68	0.391	1	0.43	0.16	0	2.12001	3.98507	3.16071	1	Tier_4	none	2.11566	TRUE	FALSE	31.39	0	0	29.27	H	FALSE			FALSE	N/A	Tier:Tier_4 | Competence:0.168 | Consensus:0.00 | Cons:62.64	geometric_NAC_pose_quality; kinetic_feasibility_deferred_to_QMMM_Step08	PASS
45113	1725	27899	0027899_1034_DHAA_AGRFC_8_PFPeA	DHAA_AGRFC	8_PFPeA	Success	Tier_4	FALSE	46.35	0.961087	0.949973	0.977577	0.963865	0.87699	67.3363	1.5	125.4	3.08	119.5	1.47	2	0	0.588	4	0.5	0.039	1	1	0.168	0.193	97.62	0	direct	0	165.2	38.6	4.16955	29.02	3.78	2.94	9.33	999	9.61	5.04	14.35	2.86	2.78	999	TRUE	FALSE	1	0	24	3	4	0	17	4	13	2440	16	16	1	304	76	163	41	35	44	8	9	29.02	120.5	304	47	TRUE	MKEHRHMTEKSPHSAFGDGAKAYDVPAFGLQIHTVEHGSGAPIVFLHGNPTSSYLWRHIFRRLHGHGRLLAVDLIGYGQSSKPDIEYTLENQQRYVDAWFDALDLRNVTLVLQDYGAAFGLNWASRNPDRVRAVAFFEPVLRNIDSVDLSPEFVTRRAKLRQPGEGEIFVQQENRFLTELFPWFFLTPLAPEDLRQYQTPFPTPHSRKAILAGPRNLPVDGEPASTVAFLEQAVNWLNTSDTPKLLLTFKPGFLLTDAILKWSQVTIRNLEIEAAGAGIHFVQEEQPETIARLLDAWLTRIAGN	MET1:MET1 | PRO2:LYS2 | ASP3:GLU3 | LEU4:HIS4 | ALA5:ARG5 | ASP6:HIS6 | LEU7:MET7 | PHE8:VAL25 | PRO9:PRO26 | GLY10:ALA27 | PHE11:PHE28 | GLY12:GLY29 | SER13:LEU30 | GLU14:GLN31 | TRP15:GAP | ILE16:ILE32 | ASN17:HIS33 | THR18:THR34 | SER19:VAL35 | SER20:GLU36 | GLY21:GAP | ARG22:GAP | ILE23:GAP | PHE24:GAP | ALA25:GAP | ARG26:GAP | VAL27:GAP | GLY28:HIS37 | GLY29:GLY38 | ASP30:SER39 | GLY31:GLY40 | PRO32:ALA41 | PRO33:PRO42 | LEU34:ILE43 | LEU35:VAL44 | LEU36:PHE45 | LEU37:LEU46 | HIS38:HIS47 | GLY39:GLY48 | PHE40:ASN49 | PRO41:PRO50 | GLN42:THR51 | THR43:SER52 | HIS44:SER53 | VAL45:TYR54 | MET46:LEU55 | TRP47:TRP56 | HIS48:ARG57 | ARG49:HIS58 | VAL50:ILE59 | ALA51:PHE60 | PRO52:ARG61 | LYS53:ARG62 | LEU54:LEU63 | ALA55:HIS64 | GLU56:GLY65 | ARG57:HIS66 | PHE58:GLY67 | LYS59:ARG68 | VAL60:LEU69 | ILE61:LEU70 | VAL62:ALA71 | ALA63:VAL72 | ASP64:ASP73 | LEU65:LEU74 | PRO66:ILE75 | GLY67:GLY76 | TYR68:TYR77 | GLY69:GLY78 | TRP70:GLN79 | SER71:SER80 | ASP72:SER81 | MET73:LYS82 | PRO74:PRO83 | GLU75:GAP | SER76:GAP | ASP77:ASP84 | GLU78:ILE85 | GLN79:GLU86 | HIS80:TYR87 | THR81:THR88 | PRO82:LEU89 | TYR83:GLU90 | THR84:ASN91 | LYS85:GLN92 | ARG86:GLN93 | ALA87:ARG94 | MET88:TYR95 | ALA89:VAL96 | LYS90:ASP97 | GLN91:ALA98 | LEU92:TRP99 | ILE93:PHE100 | GLU94:ASP101 | ALA95:ALA102 | MET96:LEU103 | GLU97:ASP104 | GLN98:GAP | LEU99:LEU105 | GLY100:ARG106 | HIS101:ASN107 | VAL102:VAL108 | HIS103:THR109 | PHE104:LEU110 | ALA105:VAL111 | LEU106:LEU112 | ALA107:GAP | GLY108:GAP | HIS109:GLN113 | ASP110:ASP114 | ARG111:TYR115 | GLY112:GLY116 | ALA113:ALA117 | ARG114:ALA118 | VAL115:PHE119 | SER116:GLY120 | TYR117:LEU121 | ARG118:ASN122 | LEU119:TRP123 | ALA120:ALA124 | LEU121:SER125 | ASP122:ARG126 | SER123:ASN127 | PRO124:PRO128 | GLY125:ASP129 | ARG126:ARG130 | LEU127:VAL131 | SER128:ARG132 | LYS129:ALA133 | LEU130:VAL134 | ALA131:ALA135 | VAL132:PHE136 | LEU133:VAL147 | ASP134:ASP148 | ILE135:LEU149 | LEU136:SER150 | PRO137:PRO151 | THR138:GLU152 | TYR139:PHE153 | GLU140:GLU167 | TYR141:ILE168 | TRP142:PHE169 | GLN143:VAL170 | ARG144:GLN171 | MET145:GLN172 | ASN146:GLU173 | ARG147:ASN174 | ALA148:ARG175 | TYR149:PHE176 | ALA150:LEU177 | LEU151:THR178 | LYS152:GLU179 | ILE153:LEU180 | TYR154:PHE181 | HIS155:PRO182 | TRP156:TRP183 | SER157:PHE184 | PHE158:PHE185 | LEU159:LEU186 | ALA160:THR187 | GLN161:PRO188 | PRO162:LEU189 | ALA163:ALA190 | PRO164:PRO191 | LEU165:GAP | PRO166:GAP | GLU167:GAP | ASN168:GAP | LEU169:GAP | LEU170:GAP | GLY171:GAP | GLY172:GAP | ASP173:GAP | PRO174:GAP | ASP175:GAP | PHE176:GAP | TYR177:GAP | VAL178:GAP | LYS179:GAP | ALA180:GAP | LYS181:GAP | LEU182:GAP | ALA183:GAP | SER184:GAP | TRP185:GAP | THR186:GAP | ARG187:GAP | ALA188:GAP | GLY189:GLU192 | ASP190:ASP193 | LEU191:LEU194 | SER192:ARG195 | ALA193:GLN196 | PHE194:TYR197 | ASP195:GLN198 | PRO196:PRO200 | ARG197:PHE201 | ALA198:PRO202 | VAL199:THR203 | GLU200:PRO204 | HIS201:HIS205 | TYR202:SER206 | ARG203:ARG207 | ILE204:LYS208 | ALA205:ALA209 | PHE206:LEU211 | ALA207:ALA212 | ASP208:GLY213 | PRO209:PRO214 | MET210:GAP | ARG211:GAP | ARG212:ARG215 | HIS213:ASN216 | VAL214:LEU217 | MET215:PRO218 | CYS216:VAL219 | GLU217:ASP220 | ASP218:GLY221 | TYR219:GLU222 | ARG220:PRO223 | ALA221:ALA224 | GLY222:SER225 | ALA223:THR226 | TYR224:VAL227 | ALA225:ALA228 | ASP226:PHE229 | PHE227:LEU230 | GLU228:GLU231 | HIS229:GLN232 | ASP230:GAP | LYS231:GAP | ILE232:GAP | ASP233:ALA233 | VAL234:VAL234 | GLU235:ASN235 | ALA236:TRP236 | GLY237:LEU237 | ASN238:ASN238 | LYS239:THR239 | ILE240:SER240 | PRO241:ASP241 | VAL242:THR242 | PRO243:PRO243 | MET244:LYS244 | LEU245:LEU245 | ALA246:LEU246 | LEU247:LEU247 | TRP248:THR248 | GLY249:PHE249 | ALA250:LYS250 | SER251:PRO251 | GLY252:GLY252 | ILE253:PHE253 | ALA254:LEU254 | GLN255:LEU255 | SER256:THR256 | ALA257:GAP | ALA258:GAP | THR259:GAP | PRO260:GAP | LEU261:GAP | ASP262:ASP257 | VAL263:ALA258 | TRP264:ILE259 | ARG265:LEU260 | LYS266:LYS261 | TRP267:TRP262 | ALA268:SER263 | SER269:GLN264 | ASP270:THR266 | VAL271:ILE267 | GLN272:ARG268 | GLY273:ASN269 | ALA274:LEU270 | PRO275:GLU271 | ILE276:ILE272 | GLU277:GLU273 | SER278:ALA274 | GLY279:ALA275 | HIS280:HIS280 | PHE281:PHE281 | LEU282:VAL282 | PRO283:GLN283 | GLU284:GLU284 | GLU285:GLU285 | ALA286:GLN286 | PRO287:PRO287 | ASP288:GLU288 | GLN289:THR289 | THR290:ILE290 | ALA291:ALA291 | GLU292:ARG292 | ALA293:LEU293 | LEU294:LEU294 | VAL295:ASP295 | ARG296:ALA296 | PHE297:TRP297 | PHE298:LEU298 | SER299:THR299 | ALA300:ALA302 | ALA301:GLY303 | PRO302:ASN304	Acid:ASP148 | Base:HIS280 | Nuc:ASP114	ASP114	HIS280	ASP148	TYR115	ALA118	TRP183	MISSING	GLU222	model_1	Catalytic constellation below the Tier_3 floor (B=0.193 < 0.25); the eight catalytic residues are not assembled with crystal-grade geometry â€” demoted to Tier_4. (Fail) | Tier: Tier_4 | ID: 29.02%	125.4	0.54	Nuc;Carb1;Base	24 (Ints) / 16 (HeavyAtoms) = 1.50	(3.0 * 0.95) + (2.0 * 0.01) + (1.5 * 0.75) - (2.5 * 0.00) + (1.0 * 0.96) = 4.96 -> z = (raw - 2.5) / 1.25 = 1.96 -> Sigmoid = 0.8770	[3*1.5] + [4*1.0] + [0*2.5] + [0*2.0] + [17*1.0] + [4*4.0] + [13*2.0] + [0*3.0] + [0*2.5] - [3.3*0.05] = 67.34	0	0	0	0.765	0	1	0.75	0.875	5.79	3.78	2	104.3	1302.5	17.01	142.3	2.36	6.56	0.109	0.193	1	0.38	0.16	0	2.54264	3.95933	3.27493	1	Tier_3	low_constellation(B=0.193<0.25)	3.19142	TRUE	FALSE	25.15	0	0	29.02	H	FALSE			FALSE	N/A	Tier:Tier_4 | Competence:0.168 | Consensus:0.00 | Cons:46.35	geometric_NAC_pose_quality; kinetic_feasibility_deferred_to_QMMM_Step08	PASS
45114	1724	49611	0049611_1838_VTU15766_12_PFUnDA	VTU15766	12_PFUnDA	Success	Tier_4	FALSE	61.33	0.951708	0.895279	0.97377	0.965816	0.843475	147.842	1.2647	96.3	3.21	119.5	1.47	2	0	0.588	7	0.875	0.188	1	1	0.168	0.186	98.62	0	direct	0	68	36	4.3687	32.44	3.23	2.08	999	4.95	5.39	2.65	4.74	3.16	2.93	19.47	TRUE	FALSE	1	0	43	5	2	1	32	20	12	2326	34	34	1	301	61	178	39	33	41	16	21	32.44	134	301	40	TRUE	MKTMQALRTIKAGVLEITYAEEGPANGPPVLLMHGFPYDIHAYAEVAPLLAAAGCRVIVPYLRGYGATRFLDAATPRSGEQAALGADLLALLDALAIPRAVLAGYDWGGRAACVVAALWPERCAGLVSYNSYNIQDIARAMTPESADKEYRLWYQYYFHGERGRAGLEADRRGIARLLWKLWSPTWHFDDASFERSAAAFDHPDFVEVVIHSYRHRFGLVPGDPAYAGIEARLTSQPAIAVPTITFDGTDDGVRPPADASAQAHRFSGPRSHRIVPGVGHNMPQEAPRVFADAVLELIPRP	MET1:MET1 | PRO2:LYS2 | ASP3:THR3 | LEU4:MET4 | ALA5:GAP | ASP6:GAP | LEU7:GAP | PHE8:GAP | PRO9:GAP | GLY10:GAP | PHE11:GAP | GLY12:GAP | SER13:GAP | GLU14:GLN5 | TRP15:ALA6 | ILE16:LEU7 | ASN17:ARG8 | THR18:THR9 | SER19:ILE10 | SER20:LYS11 | GLY21:ALA12 | ARG22:GLY13 | ILE23:VAL14 | PHE24:TYR19 | ALA25:ALA20 | ARG26:GLU21 | VAL27:GLU22 | GLY28:GLY23 | GLY29:ALA25 | ASP30:ASN26 | GLY31:GLY27 | PRO32:PRO28 | PRO33:PRO29 | LEU34:VAL30 | LEU35:LEU31 | LEU36:LEU32 | LEU37:MET33 | HIS38:HIS34 | GLY39:GLY35 | PHE40:PHE36 | PRO41:PRO37 | GLN42:TYR38 | THR43:ASP39 | HIS44:ILE40 | VAL45:HIS41 | MET46:ALA42 | TRP47:TYR43 | HIS48:ALA44 | ARG49:GLU45 | VAL50:VAL46 | ALA51:ALA47 | PRO52:PRO48 | LYS53:LEU49 | LEU54:LEU50 | ALA55:ALA51 | GLU56:ALA52 | ARG57:ALA53 | PHE58:CYS55 | LYS59:ARG56 | VAL60:VAL57 | ILE61:ILE58 | VAL62:VAL59 | ALA63:PRO60 | ASP64:TYR61 | LEU65:LEU62 | PRO66:ARG63 | GLY67:GLY64 | TYR68:TYR65 | GLY69:GLY66 | TRP70:ALA67 | SER71:THR68 | ASP72:ARG69 | MET73:PHE70 | PRO74:PRO76 | GLU75:ARG77 | SER76:SER78 | ASP77:GLY79 | GLU78:GLU80 | GLN79:GLN81 | HIS80:GAP | THR81:GAP | PRO82:GAP | TYR83:GAP | THR84:GAP | LYS85:GAP | ARG86:ALA82 | ALA87:ALA83 | MET88:LEU84 | ALA89:GLY85 | LYS90:ALA86 | GLN91:ASP87 | LEU92:LEU88 | ILE93:LEU89 | GLU94:ALA90 | ALA95:LEU91 | MET96:LEU92 | GLU97:ASP93 | GLN98:ALA94 | LEU99:LEU95 | GLY100:ALA96 | HIS101:ILE97 | VAL102:PRO98 | HIS103:ARG99 | PHE104:ALA100 | ALA105:VAL101 | LEU106:LEU102 | ALA107:ALA103 | GLY108:GLY104 | HIS109:TYR105 | ASP110:ASP106 | ARG111:TRP107 | GLY112:GLY108 | ALA113:GLY109 | ARG114:ARG110 | VAL115:ALA111 | SER116:ALA112 | TYR117:CYS113 | ARG118:VAL114 | LEU119:VAL115 | ALA120:ALA116 | LEU121:ALA117 | ASP122:LEU118 | SER123:TRP119 | PRO124:PRO120 | GLY125:GLU121 | ARG126:ARG122 | LEU127:CYS123 | SER128:ALA124 | LYS129:GLY125 | LEU130:LEU126 | ALA131:VAL127 | VAL132:ILE134 | LEU133:GLN135 | ASP134:ASP136 | ILE135:ILE137 | LEU136:ALA138 | PRO137:LYS148 | THR138:GLU149 | TYR139:TYR150 | GLU140:ARG151 | TYR141:LEU152 | TRP142:TRP153 | GLN143:GAP | ARG144:GAP | MET145:GAP | ASN146:GAP | ARG147:GAP | ALA148:GAP | TYR149:GAP | ALA150:GAP | LEU151:GAP | LYS152:GAP | ILE153:GAP | TYR154:TYR154 | HIS155:GLN155 | TRP156:TYR156 | SER157:TYR157 | PHE158:PHE158 | LEU159:HIS159 | ALA160:GLY160 | GLN161:GLU161 | PRO162:GAP | ALA163:GAP | PRO164:GAP | LEU165:GAP | PRO166:GAP | GLU167:ARG162 | ASN168:GLY163 | LEU169:ARG164 | LEU170:ALA165 | GLY171:GLY166 | GLY172:LEU167 | ASP173:GLU168 | PRO174:ALA169 | ASP175:ASP170 | PHE176:ARG171 | TYR177:ARG172 | VAL178:GLY173 | LYS179:ILE174 | ALA180:ALA175 | LYS181:ARG176 | LEU182:LEU177 | ALA183:LEU178 | SER184:GAP | TRP185:TRP179 | THR186:LYS180 | ARG187:LEU181 | ALA188:TRP182 | GLY189:SER183 | ASP190:PRO184 | LEU191:THR185 | SER192:TRP186 | ALA193:HIS187 | PHE194:PHE188 | ASP195:ASP189 | PRO196:ASP190 | ARG197:ALA191 | ALA198:SER192 | VAL199:PHE193 | GLU200:GLU194 | HIS201:ARG195 | TYR202:SER196 | ARG203:ALA197 | ILE204:ALA198 | ALA205:ALA199 | PHE206:PHE200 | ALA207:ASP201 | ASP208:HIS202 | PRO209:PRO203 | MET210:ASP204 | ARG211:PHE205 | ARG212:VAL206 | HIS213:GLU207 | VAL214:VAL208 | MET215:VAL209 | CYS216:ILE210 | GLU217:HIS211 | ASP218:SER212 | TYR219:TYR213 | ARG220:ARG214 | ALA221:ASP223 | GLY222:PRO224 | ALA223:ALA225 | TYR224:TYR226 | ALA225:ALA227 | ASP226:GLY228 | PHE227:ILE229 | GLU228:GLU230 | HIS229:ALA231 | ASP230:ARG232 | LYS231:LEU233 | ILE232:THR234 | ASP233:SER235 | VAL234:GLN236 | GLU235:PRO237 | ALA236:ALA238 | GLY237:GAP | ASN238:GAP | LYS239:GAP | ILE240:ILE239 | PRO241:ALA240 | VAL242:VAL241 | PRO243:PRO242 | MET244:THR243 | LEU245:ILE244 | ALA246:THR245 | LEU247:PHE246 | TRP248:ASP247 | GLY249:GLY248 | ALA250:THR249 | SER251:ASP251 | GLY252:GLY252 | ILE253:VAL253 | ALA254:ARG254 | GLN255:PRO255 | SER256:PRO256 | ALA257:ALA257 | ALA258:ASP258 | THR259:ALA259 | PRO260:SER260 | LEU261:ALA261 | ASP262:GLN262 | VAL263:ALA263 | TRP264:HIS264 | ARG265:ARG265 | LYS266:ARG270 | TRP267:SER271 | ALA268:HIS272 | SER269:ARG273 | ASP270:ILE274 | VAL271:VAL275 | GLN272:PRO276 | GLY273:GLY277 | ALA274:VAL278 | PRO275:GAP | ILE276:GAP | GLU277:GAP | SER278:GAP | GLY279:GLY279 | HIS280:HIS280 | PHE281:ASN281 | LEU282:MET282 | PRO283:PRO283 | GLU284:GLN284 | GLU285:GLU285 | ALA286:ALA286 | PRO287:PRO287 | ASP288:ARG288 | GLN289:VAL289 | THR290:PHE290 | ALA291:ALA291 | GLU292:ASP292 | ALA293:ALA293 | LEU294:VAL294 | VAL295:LEU295 | ARG296:GLU296 | PHE297:LEU297 | PHE298:ILE298 | SER299:GAP | ALA300:PRO299 | ALA301:ARG300 | PRO302:PRO301	Acid:ASP136 | Base:HIS280 | Nuc:ASP106	ASP106	HIS280	ASP136	ARG110	MISSING	TYR156	TYR157	TYR213	model_2	Catalytic constellation below the Tier_3 floor (B=0.186 < 0.25); the eight catalytic residues are not assembled with crystal-grade geometry â€” demoted to Tier_4. (Fail) | Tier: Tier_4 | ID: 32.44%	96.3	0.41	Nuc;Carb1;Acid;Stab_H;Stab_Y;Base	43 (Ints) / 34 (HeavyAtoms) = 1.26	(3.0 * 0.90) + (2.0 * 0.01) + (1.5 * 0.63) - (2.5 * 0.00) + (1.0 * 0.95) = 4.61 -> z = (raw - 2.5) / 1.25 = 1.68 -> Sigmoid = 0.8435	[5*1.5] + [2*1.0] + [1*2.5] + [0*2.0] + [32*1.0] + [20*4.0] + [12*2.0] + [0*3.0] + [0*2.5] - [3.2*0.05] = 147.84	1	0	0	0.375	0	0.382	0.588	0.692	11	3.23	2	67.4	1842.1	14.17	295.7	3.99	11.9	0.161	0.42	1	0	0.16	0.468	2.07597	4.70913	3.16652	1	Tier_3	low_constellation(B=0.186<0.25)	1.91639	TRUE	TRUE	33.83	0	0	32.44	G	FALSE			FALSE	N/A	Tier:Tier_4 | Competence:0.168 | Consensus:0.00 | Cons:61.33	geometric_NAC_pose_quality; kinetic_feasibility_deferred_to_QMMM_Step08	PASS
45115	1724	53566	0053566_1984_OVF03057_25_TFA	OVF03057	25_TFA	Success	Tier_4	FALSE	63.45	0.913502	0.935072	0.949541	0.90811	0.805037	9.8259	0.7143	171.2	0.94	127.5	2.94	0	1	0.375	6	0.75	0.276	1	1	0.168	0.184	94.68	0	direct	0	29	15	4.44502	29.44	6.15	3.84	999	999	9.25	4.43	5.14	5.85	2.98	999	TRUE	FALSE	1	0	5	2	1	0	2	0	2	2341	7	7	1	309	83	173	38	26	36	2	3	29.44	91	309	54	TRUE	MTTEVASTTVTATDGVRLAVHTYTGIDPARPTVLAIHGYPDNHHVWDGVAGVLRRRFNVVAYDVRGAGQSSTPPERSGYRLDQLVADVDAVIGRLGVDSVHLLAHDWGSIQGWAAVTDESVMGKIASFTSISGPHLNYAGRFLRSARTPGGVLDVVKQILASSYIWFFLAPSAPEWAIRSGATVKVFEAVERIGGSTAGAQRGAGYRSTDDYLNGLNLYRANMPGPILSPPARLPQTSVPVQVIVARRDYFVSPALQRFTGSIPDGSRVVPIDGGHWVVNSHPDVIARLTGDWVDLTTRPAGGHHTGQT	MET1:MET1 | PRO2:THR3 | ASP3:GLU4 | LEU4:VAL5 | ALA5:ALA6 | ASP6:GAP | LEU7:GAP | PHE8:GAP | PRO9:GAP | GLY10:GAP | PHE11:GAP | GLY12:GAP | SER13:SER7 | GLU14:THR8 | TRP15:THR9 | ILE16:VAL10 | ASN17:THR11 | THR18:ALA12 | SER19:THR13 | SER20:ASP14 | GLY21:GLY15 | ARG22:HIS21 | ILE23:THR22 | PHE24:TYR23 | ALA25:THR24 | ARG26:GLY25 | VAL27:ILE26 | GLY28:ASP27 | GLY29:PRO28 | ASP30:ALA29 | GLY31:ARG30 | PRO32:PRO31 | PRO33:THR32 | LEU34:VAL33 | LEU35:LEU34 | LEU36:ALA35 | LEU37:ILE36 | HIS38:HIS37 | GLY39:GLY38 | PHE40:TYR39 | PRO41:PRO40 | GLN42:ASP41 | THR43:ASN42 | HIS44:HIS43 | VAL45:HIS44 | MET46:VAL45 | TRP47:TRP46 | HIS48:ASP47 | ARG49:GLY48 | VAL50:VAL49 | ALA51:ALA50 | PRO52:GLY51 | LYS53:VAL52 | LEU54:LEU53 | ALA55:ARG54 | GLU56:ARG55 | ARG57:ARG56 | PHE58:PHE57 | LYS59:ASN58 | VAL60:VAL59 | ILE61:VAL60 | VAL62:ALA61 | ALA63:TYR62 | ASP64:ASP63 | LEU65:VAL64 | PRO66:ARG65 | GLY67:GLY66 | TYR68:ALA67 | GLY69:GLY68 | TRP70:GLN69 | SER71:SER70 | ASP72:SER71 | MET73:THR72 | PRO74:PRO73 | GLU75:GAP | SER76:GAP | ASP77:GAP | GLU78:PRO74 | GLN79:GLU75 | HIS80:ARG76 | THR81:SER77 | PRO82:GLY78 | TYR83:TYR79 | THR84:ARG80 | LYS85:LEU81 | ARG86:ASP82 | ALA87:GLN83 | MET88:LEU84 | ALA89:VAL85 | LYS90:ALA86 | GLN91:ASP87 | LEU92:VAL88 | ILE93:ASP89 | GLU94:ALA90 | ALA95:VAL91 | MET96:ILE92 | GLU97:GLY93 | GLN98:ARG94 | LEU99:LEU95 | GLY100:GLY96 | HIS101:VAL97 | VAL102:ASP98 | HIS103:SER99 | PHE104:VAL100 | ALA105:HIS101 | LEU106:LEU102 | ALA107:LEU103 | GLY108:ALA104 | HIS109:HIS105 | ASP110:ASP106 | ARG111:TRP107 | GLY112:GLY108 | ALA113:SER109 | ARG114:LYS124 | VAL115:ILE125 | SER116:ALA126 | TYR117:SER127 | ARG118:PHE128 | LEU119:THR129 | ALA120:SER130 | LEU121:ILE131 | ASP122:SER132 | SER123:GLY133 | PRO124:PRO134 | GLY125:GLY140 | ARG126:ARG141 | LEU127:PHE142 | SER128:LEU143 | LYS129:ARG144 | LEU130:SER145 | ALA131:ALA146 | VAL132:VAL152 | LEU133:LEU153 | ASP134:ASP154 | ILE135:VAL155 | LEU136:VAL156 | PRO137:GAP | THR138:GAP | TYR139:GAP | GLU140:GAP | TYR141:GAP | TRP142:GAP | GLN143:GAP | ARG144:GAP | MET145:GAP | ASN146:GAP | ARG147:LYS157 | ALA148:GLN158 | TYR149:ILE159 | ALA150:LEU160 | LEU151:ALA161 | LYS152:SER162 | ILE153:SER163 | TYR154:TYR164 | HIS155:ILE165 | TRP156:TRP166 | SER157:PHE167 | PHE158:PHE168 | LEU159:LEU169 | ALA160:ALA170 | GLN161:PRO171 | PRO162:SER172 | ALA163:ALA173 | PRO164:PRO174 | LEU165:GAP | PRO166:GAP | GLU167:GAP | ASN168:GAP | LEU169:GAP | LEU170:GAP | GLY171:GAP | GLY172:GAP | ASP173:GAP | PRO174:GAP | ASP175:GAP | PHE176:GAP | TYR177:GAP | VAL178:GAP | LYS179:GAP | ALA180:GAP | LYS181:GAP | LEU182:GAP | ALA183:GAP | SER184:GLU175 | TRP185:TRP176 | THR186:ALA177 | ARG187:ARG179 | ALA188:SER180 | GLY189:GLY181 | ASP190:THR183 | LEU191:VAL184 | SER192:LYS185 | ALA193:VAL186 | PHE194:PHE187 | ASP195:GLU188 | PRO196:GAP | ARG197:GAP | ALA198:ALA189 | VAL199:VAL190 | GLU200:GLU191 | HIS201:ARG192 | TYR202:ILE193 | ARG203:GLY194 | ILE204:GLY195 | ALA205:SER196 | PHE206:THR197 | ALA207:ALA198 | ASP208:GLY199 | PRO209:ALA200 | MET210:GLN201 | ARG211:ARG202 | ARG212:GLY205 | HIS213:TYR206 | VAL214:ARG207 | MET215:SER208 | CYS216:THR209 | GLU217:ASP210 | ASP218:ASP211 | TYR219:TYR212 | ARG220:LEU213 | ALA221:ASN214 | GLY222:GLY215 | ALA223:GAP | TYR224:GAP | ALA225:GAP | ASP226:GAP | PHE227:GAP | GLU228:GAP | HIS229:GAP | ASP230:GAP | LYS231:GAP | ILE232:LEU216 | ASP233:ASN217 | VAL234:LEU218 | GLU235:TYR219 | ALA236:ARG220 | GLY237:ALA221 | ASN238:ASN222 | LYS239:GAP | ILE240:MET223 | PRO241:PRO224 | VAL242:GLY225 | PRO243:PRO226 | MET244:ILE227 | LEU245:LEU228 | ALA246:SER229 | LEU247:GAP | TRP248:GAP | GLY249:PRO230 | ALA250:PRO231 | SER251:ALA232 | GLY252:ARG233 | ILE253:LEU234 | ALA254:PRO235 | GLN255:GLN236 | SER256:THR237 | ALA257:GAP | ALA258:SER238 | THR259:VAL239 | PRO260:PRO240 | LEU261:VAL241 | ASP262:GLN242 | VAL263:VAL243 | TRP264:GLN257 | ARG265:ARG258 | LYS266:PHE259 | TRP267:THR260 | ALA268:GLY261 | SER269:SER262 | ASP270:ILE263 | VAL271:PRO264 | GLN272:ASP265 | GLY273:GLY266 | ALA274:SER267 | PRO275:PRO271 | ILE276:ILE272 | GLU277:ASP273 | SER278:GLY274 | GLY279:GLY275 | HIS280:HIS276 | PHE281:TRP277 | LEU282:VAL278 | PRO283:VAL279 | GLU284:ASN280 | GLU285:SER281 | ALA286:HIS282 | PRO287:PRO283 | ASP288:ASP284 | GLN289:VAL285 | THR290:ILE286 | ALA291:ALA287 | GLU292:ASP295 | ALA293:LEU296 | LEU294:THR297 | VAL295:THR298 | ARG296:ARG299 | PHE297:HIS304 | PHE298:HIS305 | SER299:THR306 | ALA300:GLY307 | ALA301:GLN308 | PRO302:THR309	Acid:ASP154 | Base:HIS276 | Nuc:ASP106	ASP106	HIS276	ASP154	TRP107	LYS124	TRP166	TYR164	TYR212	model_0	Failed Analysis: Positional distance or established angle physically violates FAcD catalytic structural requirements. (Fail) | Tier: Tier_4 | ID: 29.44%	171.2	0.64	Nuc;Carb1;Stab_W;Base	5 (Ints) / 7 (HeavyAtoms) = 0.71	(3.0 * 0.94) + (2.0 * 0.01) + (1.5 * 0.36) - (2.5 * 0.00) + (1.0 * 0.91) = 4.27 -> z = (raw - 2.5) / 1.25 = 1.42 -> Sigmoid = 0.8050	[2*1.5] + [1*1.0] + [0*2.5] + [0*2.0] + [2*1.0] + [0*4.0] + [2*2.0] + [0*3.0] + [0*2.5] - [3.5*0.05] = 9.83	0	0	0	1	0	1	0.714	0.881	2.35	6.15	3	164.8	781.2	12.08	67.6	1.53	3.46	0.087	0.143	1	0.45	0.19	0	3.31946	3.86418	3.48114	1	Tier_4	none	1.66277	TRUE	FALSE	35.53	0	0	29.44	H	FALSE			FALSE	N/A	Tier:Tier_4 | Competence:0.168 | Consensus:0.00 | Cons:63.45	geometric_NAC_pose_quality; kinetic_feasibility_deferred_to_QMMM_Step08	PASS
45116	1725	54471	0054471_2018_OAP21686_12_PFUnDA	OAP21686	12_PFUnDA	Success	Tier_4	FALSE	52.08	0.616613	0.712976	0.702307	0.592522	0.725665	128.333	1.2647	139.9	2.44	119.5	1.47	2	0	0.588	5	0.625	0.061	1	1	0.168	0.178	73.18	0	direct	0	65.1	8.3	4.60241	40.52	3.8	4.59	3.57	4.61	3.12	8.52	3.12	999	999	999	TRUE	FALSE	1	0	43	2	3	3	29	14	15	2135	34	34	1	266	48	153	54	23	35	18	21	40.52	215.5	266	70	TRUE	MNPLPALPLPGLAGFAHRWVDGIHAVDGGQPAGPAVVLLAGFPQTWWAWRKTMPALAERFRVLAIDLPGQGHSARPYDSYDTHTVASRVQAAVTALDVPQYWLAAHDIGAWVAFSLALQHEERLHGVALLDAGIPGVTLPESIPTDHRAWKTWHFAFHLVPDLPETLLTGRERDYVDWFLKAKSRSPFRRCGGQPLRRRDRRRGRAPRVPRLLPRCRGISTREPRRSRPAAPDRARPRNLQLPWIDPRHGRFPPPLGGRRDRRRHP	MET1:MET1 | PRO2:ASN2 | ASP3:PRO3 | LEU4:LEU4 | ALA5:PRO5 | ASP6:ALA6 | LEU7:LEU7 | PHE8:LEU12 | PRO9:ALA13 | GLY10:GLY14 | PHE11:PHE15 | GLY12:ALA16 | SER13:HIS17 | GLU14:ARG18 | TRP15:TRP19 | ILE16:VAL20 | ASN17:ASP21 | THR18:GAP | SER19:GAP | SER20:GAP | GLY21:GAP | ARG22:GLY22 | ILE23:ILE23 | PHE24:HIS24 | ALA25:ALA25 | ARG26:VAL26 | VAL27:ASP27 | GLY28:GLY28 | GLY29:GLY29 | ASP30:GLN30 | GLY31:GLY33 | PRO32:PRO34 | PRO33:ALA35 | LEU34:VAL36 | LEU35:VAL37 | LEU36:LEU38 | LEU37:LEU39 | HIS38:ALA40 | GLY39:GLY41 | PHE40:PHE42 | PRO41:PRO43 | GLN42:GLN44 | THR43:THR45 | HIS44:TRP46 | VAL45:TRP47 | MET46:ALA48 | TRP47:TRP49 | HIS48:ARG50 | ARG49:LYS51 | VAL50:THR52 | ALA51:MET53 | PRO52:PRO54 | LYS53:ALA55 | LEU54:LEU56 | ALA55:ALA57 | GLU56:GLU58 | ARG57:ARG59 | PHE58:PHE60 | LYS59:ARG61 | VAL60:VAL62 | ILE61:LEU63 | VAL62:ALA64 | ALA63:ILE65 | ASP64:ASP66 | LEU65:LEU67 | PRO66:PRO68 | GLY67:GLY69 | TYR68:GLN70 | GLY69:GLY71 | TRP70:HIS72 | SER71:SER73 | ASP72:ALA74 | MET73:ARG75 | PRO74:PRO76 | GLU75:ASP78 | SER76:SER79 | ASP77:TYR80 | GLU78:ASP81 | GLN79:THR82 | HIS80:HIS83 | THR81:THR84 | PRO82:GAP | TYR83:GAP | THR84:GAP | LYS85:GAP | ARG86:GAP | ALA87:GAP | MET88:VAL85 | ALA89:ALA86 | LYS90:SER87 | GLN91:ARG88 | LEU92:VAL89 | ILE93:GLN90 | GLU94:ALA91 | ALA95:ALA92 | MET96:VAL93 | GLU97:THR94 | GLN98:ALA95 | LEU99:LEU96 | GLY100:ASP97 | HIS101:VAL98 | VAL102:PRO99 | HIS103:GLN100 | PHE104:TYR101 | ALA105:TRP102 | LEU106:LEU103 | ALA107:ALA104 | GLY108:ALA105 | HIS109:HIS106 | ASP110:ASP107 | ARG111:ILE108 | GLY112:GLY109 | ALA113:ALA110 | ARG114:TRP111 | VAL115:VAL112 | SER116:ALA113 | TYR117:PHE114 | ARG118:SER115 | LEU119:LEU116 | ALA120:ALA117 | LEU121:LEU118 | ASP122:GLN119 | SER123:HIS120 | PRO124:GLU121 | GLY125:GLU122 | ARG126:ARG123 | LEU127:LEU124 | SER128:HIS125 | LYS129:GLY126 | LEU130:VAL127 | ALA131:ALA128 | VAL132:LEU129 | LEU133:LEU130 | ASP134:ASP131 | ILE135:ALA132 | LEU136:ILE143 | PRO137:PRO144 | THR138:THR145 | TYR139:HIS147 | GLU140:ARG148 | TYR141:ALA149 | TRP142:TRP150 | GLN143:GAP | ARG144:GAP | MET145:GAP | ASN146:GAP | ARG147:GAP | ALA148:GAP | TYR149:GAP | ALA150:GAP | LEU151:GAP | LYS152:LYS151 | ILE153:THR152 | TYR154:TRP153 | HIS155:HIS154 | TRP156:PHE155 | SER157:ALA156 | PHE158:PHE157 | LEU159:HIS158 | ALA160:LEU159 | GLN161:VAL160 | PRO162:PRO161 | ALA163:GAP | PRO164:ASP162 | LEU165:LEU163 | PRO166:PRO164 | GLU167:GLU165 | ASN168:THR166 | LEU169:LEU167 | LEU170:LEU168 | GLY171:THR169 | GLY172:GLY170 | ASP173:ARG171 | PRO174:GLU172 | ASP175:ASP177 | PHE176:TRP178 | TYR177:PHE179 | VAL178:LEU180 | LYS179:LYS181 | ALA180:ALA182 | LYS181:LYS183 | LEU182:SER184 | ALA183:ARG185 | SER184:SER186 | TRP185:PHE188 | THR186:ARG189 | ARG187:ARG190 | ALA188:CYS191 | GLY189:GLY192 | ASP190:GAP | LEU191:GAP | SER192:GAP | ALA193:GAP | PHE194:GAP | ASP195:GAP | PRO196:GAP | ARG197:GAP | ALA198:GAP | VAL199:GAP | GLU200:GAP | HIS201:GAP | TYR202:GAP | ARG203:GAP | ILE204:GAP | ALA205:GAP | PHE206:GAP | ALA207:GLY193 | ASP208:GLN194 | PRO209:PRO195 | MET210:LEU196 | ARG211:ARG197 | ARG212:ARG198 | HIS213:ARG199 | VAL214:GAP | MET215:GAP | CYS216:GAP | GLU217:GAP | ASP218:GAP | TYR219:GAP | ARG220:GAP | ALA221:GAP | GLY222:GAP | ALA223:GAP | TYR224:GAP | ALA225:GAP | ASP226:GAP | PHE227:GAP | GLU228:GAP | HIS229:GAP | ASP230:GAP | LYS231:GAP | ILE232:GAP | ASP233:ASP200 | VAL234:ARG201 | GLU235:ARG202 | ALA236:ARG203 | GLY237:GLY204 | ASN238:ARG205 | LYS239:ALA206 | ILE240:PRO207 | PRO241:ARG208 | VAL242:VAL209 | PRO243:PRO210 | MET244:ARG211 | LEU245:LEU212 | ALA246:GAP | LEU247:LEU213 | TRP248:PRO214 | GLY249:ARG215 | ALA250:CYS216 | SER251:ARG217 | GLY252:GLY218 | ILE253:ILE219 | ALA254:ALA231 | GLN255:PRO232 | SER256:ASP233 | ALA257:ARG234 | ALA258:ALA235 | THR259:ARG236 | PRO260:PRO237 | LEU261:ARG238 | ASP262:ASN239 | VAL263:LEU240 | TRP264:GLN241 | ARG265:LEU242 | LYS266:PRO243 | TRP267:TRP244 | ALA268:ILE245 | SER269:ASP246 | ASP270:PRO247 | VAL271:GAP | GLN272:GAP | GLY273:GAP | ALA274:GAP | PRO275:GAP | ILE276:GAP | GLU277:ARG248 | SER278:HIS249 | GLY279:GLY250 | HIS280:ARG251 | PHE281:PHE252 | LEU282:PRO253 | PRO283:PRO254 | GLU284:PRO255 | GLU285:LEU256 | ALA286:GLY257 | PRO287:GLY258 | ASP288:ARG259 | GLN289:ARG260 | THR290:ASP261 | ALA291:ARG262 | GLU292:ARG263 | ALA293:GAP | LEU294:GAP | VAL295:GAP | ARG296:GAP | PHE297:GAP | PHE298:GAP | SER299:GAP | ALA300:ARG264 | ALA301:HIS265 | PRO302:PRO266	Acid:ASP131 | Base:HIS249 | Nuc:ASP107	ASP107	HIS249	ASP131	ILE108	TRP111	HIS154	TRP153	MISSING	model_4	Catalytic constellation below the Tier_3 floor (B=0.178 < 0.25); the eight catalytic residues are not assembled with crystal-grade geometry â€” demoted to Tier_4. (Fail) | Tier: Tier_4 | ID: 40.52%	139.9	0.48	Nuc;Carb1;Carb2;Acid;Stab_H	43 (Ints) / 34 (HeavyAtoms) = 1.26	(3.0 * 0.71) + (2.0 * 0.01) + (1.5 * 0.63) - (2.5 * 0.00) + (1.0 * 0.62) = 3.72 -> z = (raw - 2.5) / 1.25 = 0.97 -> Sigmoid = 0.7257	[2*1.5] + [3*1.0] + [3*2.5] + [0*2.0] + [29*1.0] + [14*4.0] + [15*2.0] + [0*3.0] + [0*2.5] - [3.3*0.05] = 128.33	0	0	0	0.517	0	0.441	0.353	0.695	13.24	3.8	2	123.9	881.7	12.21	298.1	4.36	14.4	0.338	0.59	1	0	0.16	0.409	2.42271	4.60138	3.33184	1	Tier_3	low_constellation(B=0.178<0.25)	2.52668	TRUE	FALSE	31.4	0	0	40.52	F	FALSE			FALSE	N/A	Tier:Tier_4 | Competence:0.168 | Consensus:0.00 | Cons:52.08	geometric_NAC_pose_quality; kinetic_feasibility_deferred_to_QMMM_Step08	PASS
45117	1703	34955	0034955_1295_A0A6H2H8A2_9BURK_17_PFTeDA	A0A6H2H8A2_9BURK	17_PFTeDA	Success	Tier_4	FALSE	93.99	0.869794	0.777828	0.944302	0.892785	0.855314	457.343	3.3721	111.7	7.35	119.5	1.47	2	0	0.588	8	1	0.289	1	1	0.167	0.799	96.17	0	direct	0	119.7	174.1	0.251705	44.3	7.91	1.88	2.2	3.95	2.55	1.96	2.43	2.58	2.79	2.59	TRUE	TRUE	1	0	145	0	32	1	109	48	61	2311	43	43	1	298	66	170	45	33	42	27	27	44.3	653	298	4	TRUE	MLTSFATQFKTEKIITAGGPINARSGGKGPPLLLLHGHPQSHVMWHLVAPALAEHFSLVMMDLRGYGDSFRATPDAQHAAHSKRAMAQDAVEVMRHFGFERFAVLAHDRGARVAHRLAADHVEAVSKMLLLDIAPTLGMYANTSEAFAKAYWHWFFLIQPLPLPEALITSDPVRYLRSVMGKRHAGLAAFASAALAEYERCIQIPGSAESMCEDYRASAGIDLEHDRQDINAGRKLALPVRVLWGEHGVISQCFDPLALWRERASDVSGSAVACGHYIAEELPERVIQEALEFFKSPA	MET1:MET1 | PRO2:GAP | ASP3:GAP | LEU4:LEU2 | ALA5:THR3 | ASP6:SER4 | LEU7:PHE5 | PHE8:ALA6 | PRO9:THR7 | GLY10:GLN8 | PHE11:PHE9 | GLY12:LYS10 | SER13:THR11 | GLU14:GLU12 | TRP15:LYS13 | ILE16:ILE14 | ASN17:ILE15 | THR18:THR16 | SER19:ALA17 | SER20:GLY18 | GLY21:GLY19 | ARG22:PRO20 | ILE23:ILE21 | PHE24:ASN22 | ALA25:ALA23 | ARG26:ARG24 | VAL27:SER25 | GLY28:GLY26 | GLY29:GLY27 | ASP30:LYS28 | GLY31:GLY29 | PRO32:PRO30 | PRO33:PRO31 | LEU34:LEU32 | LEU35:LEU33 | LEU36:LEU34 | LEU37:LEU35 | HIS38:HIS36 | GLY39:GLY37 | PHE40:HIS38 | PRO41:PRO39 | GLN42:GLN40 | THR43:SER41 | HIS44:HIS42 | VAL45:VAL43 | MET46:MET44 | TRP47:TRP45 | HIS48:HIS46 | ARG49:LEU47 | VAL50:VAL48 | ALA51:ALA49 | PRO52:PRO50 | LYS53:ALA51 | LEU54:LEU52 | ALA55:ALA53 | GLU56:GLU54 | ARG57:HIS55 | PHE58:PHE56 | LYS59:SER57 | VAL60:LEU58 | ILE61:VAL59 | VAL62:MET60 | ALA63:MET61 | ASP64:ASP62 | LEU65:LEU63 | PRO66:ARG64 | GLY67:GLY65 | TYR68:TYR66 | GLY69:GLY67 | TRP70:ASP68 | SER71:SER69 | ASP72:PHE70 | MET73:ARG71 | PRO74:ALA72 | GLU75:THR73 | SER76:PRO74 | ASP77:ASP75 | GLU78:ALA76 | GLN79:GLN77 | HIS80:HIS78 | THR81:ALA79 | PRO82:ALA80 | TYR83:HIS81 | THR84:SER82 | LYS85:LYS83 | ARG86:ARG84 | ALA87:ALA85 | MET88:MET86 | ALA89:ALA87 | LYS90:GLN88 | GLN91:ASP89 | LEU92:ALA90 | ILE93:VAL91 | GLU94:GLU92 | ALA95:VAL93 | MET96:MET94 | GLU97:ARG95 | GLN98:HIS96 | LEU99:PHE97 | GLY100:GLY98 | HIS101:PHE99 | VAL102:GLU100 | HIS103:ARG101 | PHE104:PHE102 | ALA105:ALA103 | LEU106:VAL104 | ALA107:LEU105 | GLY108:ALA106 | HIS109:HIS107 | ASP110:ASP108 | ARG111:ARG109 | GLY112:GLY110 | ALA113:ALA111 | ARG114:ARG112 | VAL115:VAL113 | SER116:ALA114 | TYR117:HIS115 | ARG118:ARG116 | LEU119:LEU117 | ALA120:ALA118 | LEU121:ALA119 | ASP122:ASP120 | SER123:HIS121 | PRO124:VAL122 | GLY125:GLU123 | ARG126:ALA124 | LEU127:VAL125 | SER128:SER126 | LYS129:LYS127 | LEU130:MET128 | ALA131:LEU129 | VAL132:LEU130 | LEU133:LEU131 | ASP134:ASP132 | ILE135:ILE133 | LEU136:ALA134 | PRO137:PRO135 | THR138:THR136 | TYR139:LEU137 | GLU140:GLY138 | TYR141:MET139 | TRP142:TYR140 | GLN143:ALA141 | ARG144:ASN142 | MET145:THR143 | ASN146:SER144 | ARG147:GLU145 | ALA148:ALA146 | TYR149:PHE147 | ALA150:ALA148 | LEU151:LYS149 | LYS152:ALA150 | ILE153:TYR151 | TYR154:TRP152 | HIS155:HIS153 | TRP156:TRP154 | SER157:PHE155 | PHE158:PHE156 | LEU159:LEU157 | ALA160:ILE158 | GLN161:GLN159 | PRO162:PRO160 | ALA163:LEU161 | PRO164:PRO162 | LEU165:LEU163 | PRO166:PRO164 | GLU167:GLU165 | ASN168:ALA166 | LEU169:LEU167 | LEU170:ILE168 | GLY171:THR169 | GLY172:SER170 | ASP173:ASP171 | PRO174:PRO172 | ASP175:VAL173 | PHE176:ARG174 | TYR177:TYR175 | VAL178:LEU176 | LYS179:ARG177 | ALA180:SER178 | LYS181:VAL179 | LEU182:MET180 | ALA183:GLY181 | SER184:LYS182 | TRP185:GAP | THR186:GAP | ARG187:ARG183 | ALA188:HIS184 | GLY189:ALA185 | ASP190:GLY186 | LEU191:LEU187 | SER192:ALA188 | ALA193:ALA189 | PHE194:PHE190 | ASP195:ALA191 | PRO196:SER192 | ARG197:ALA193 | ALA198:ALA194 | VAL199:LEU195 | GLU200:ALA196 | HIS201:GLU197 | TYR202:TYR198 | ARG203:GLU199 | ILE204:ARG200 | ALA205:CYS201 | PHE206:ILE202 | ALA207:GLN203 | ASP208:ILE204 | PRO209:PRO205 | MET210:GLY206 | ARG211:SER207 | ARG212:ALA208 | HIS213:GLU209 | VAL214:SER210 | MET215:MET211 | CYS216:CYS212 | GLU217:GLU213 | ASP218:ASP214 | TYR219:TYR215 | ARG220:ARG216 | ALA221:ALA217 | GLY222:SER218 | ALA223:ALA219 | TYR224:GLY220 | ALA225:ILE221 | ASP226:ASP222 | PHE227:LEU223 | GLU228:GLU224 | HIS229:HIS225 | ASP230:ASP226 | LYS231:ARG227 | ILE232:GLN228 | ASP233:ASP229 | VAL234:ILE230 | GLU235:ASN231 | ALA236:ALA232 | GLY237:GLY233 | ASN238:ARG234 | LYS239:LYS235 | ILE240:LEU236 | PRO241:ALA237 | VAL242:LEU238 | PRO243:PRO239 | MET244:VAL240 | LEU245:ARG241 | ALA246:VAL242 | LEU247:LEU243 | TRP248:TRP244 | GLY249:GLY245 | ALA250:GLU246 | SER251:HIS247 | GLY252:GLY248 | ILE253:VAL249 | ALA254:ILE250 | GLN255:SER251 | SER256:GLN252 | ALA257:CYS253 | ALA258:PHE254 | THR259:ASP255 | PRO260:PRO256 | LEU261:LEU257 | ASP262:ALA258 | VAL263:LEU259 | TRP264:TRP260 | ARG265:ARG261 | LYS266:GLU262 | TRP267:ARG263 | ALA268:ALA264 | SER269:SER265 | ASP270:ASP266 | VAL271:VAL267 | GLN272:SER268 | GLY273:GLY269 | ALA274:SER270 | PRO275:ALA271 | ILE276:VAL272 | GLU277:ALA273 | SER278:CYS274 | GLY279:GLY275 | HIS280:HIS276 | PHE281:TYR277 | LEU282:ILE278 | PRO283:ALA279 | GLU284:GLU280 | GLU285:GLU281 | ALA286:LEU282 | PRO287:PRO283 | ASP288:GLU284 | GLN289:ARG285 | THR290:VAL286 | ALA291:ILE287 | GLU292:GLN288 | ALA293:GLU289 | LEU294:ALA290 | VAL295:LEU291 | ARG296:GLU292 | PHE297:PHE293 | PHE298:PHE294 | SER299:LYS295 | ALA300:SER296 | ALA301:PRO297 | PRO302:ALA298	Acid:ASP132 | Base:HIS276 | Nuc:ASP108	ASP108	HIS276	ASP132	ARG109	ARG112	HIS153	TRP154	TYR215	model_0	Failed Analysis: Positional distance or established angle physically violates FAcD catalytic structural requirements. (Fail) | Tier: Tier_4 | ID: 44.3%	111.7	0.53	Nuc;Carb1;Carb2;Acid;Stab_H;Stab_W;Stab_Y;Base	145 (Ints) / 43 (HeavyAtoms) = 3.37	(3.0 * 0.78) + (2.0 * 0.01) + (1.5 * 1.00) - (2.5 * 0.00) + (1.0 * 0.87) = 4.72 -> z = (raw - 2.5) / 1.25 = 1.78 -> Sigmoid = 0.8553	[0*1.5] + [32*1.0] + [1*2.5] + [0*2.0] + [109*1.0] + [48*4.0] + [61*2.0] + [0*3.0] + [0*2.5] - [3.1*0.05] = 457.34	2	0	0	0.56	28.08	0.93	0.953	0.824	15.3	7.91	2	86.5	1154.8	11.56	364.8	4.95	16.01	0.316	0.693	1	0.37	0.16	0	1.65964	4.80057	3.13753	1	Tier_4	none	0.54826	TRUE	TRUE	59.52	0	0	44.3	F	FALSE			FALSE	N/A	Tier:Tier_4 | Competence:0.167 | Consensus:0.00 | Cons:93.99	geometric_NAC_pose_quality; kinetic_feasibility_deferred_to_QMMM_Step08	PASS
45118	1704	54395	0054395_2015_AMY20791_17_PFTeDA	AMY20791	17_PFTeDA	Success	Tier_4	FALSE	72.13	0.82981	0.834288	0.856056	0.828691	0.832064	222.837	1.5349	112.5	7.08	119.5	1.47	2	0	0.588	7	0.875	0.289	1	1	0.167	0.329	92.87	0	direct	0	86.4	160.7	2.03637	42.81	7.66	3.35	9.84	5.18	2.79	2.01	3.06	3.06	2.63	2.95	TRUE	FALSE	1	0	66	1	7	3	53	24	29	2730	43	43	1	349	78	190	51	49	48	24	27	42.81	512	349	10	TRUE	MTFRWSAPYLVDLDAKFLRSEHLHFGRLDFLAQLGLVPNRTTTTPRPANARQNADMFDGFDESVIDVHDASILTRTGGAGGFPVLLLHGHPRTSATWHRVAPLLVAAGHTVVCPDLRGYGRSRGPAPTPDHGAQSKRAMAADMVQVMTHLGHDRFALAGHDCGSYVALRLALDHPDRVAALSLLDCIPITEHLDRITSDFATKWWHWFFYAQPELPEQAIGADPERWYRGDRDRMGEDNYQEWRAAIHDPAVVRAMLEDYRAGLTIDADHERADRAAERTLTMPTQVLWSTRDDLEDLYGDPLVIWRPWAPHVVGGGIDSGHHMAEDAPADLAASLIDLIASAIDGSSP	MET1:MET1 | PRO2:THR2 | ASP3:ASP12 | LEU4:LEU13 | ALA5:ALA54 | ASP6:ASP55 | LEU7:MET56 | PHE8:PHE57 | PRO9:ASP58 | GLY10:GLY59 | PHE11:PHE60 | GLY12:ASP61 | SER13:GLU62 | GLU14:SER63 | TRP15:VAL64 | ILE16:ILE65 | ASN17:ASP66 | THR18:VAL67 | SER19:HIS68 | SER20:ASP69 | GLY21:ALA70 | ARG22:SER71 | ILE23:ILE72 | PHE24:LEU73 | ALA25:THR74 | ARG26:ARG75 | VAL27:THR76 | GLY28:GLY77 | GLY29:GLY78 | ASP30:ALA79 | GLY31:GLY80 | PRO32:GLY81 | PRO33:PRO83 | LEU34:VAL84 | LEU35:LEU85 | LEU36:LEU86 | LEU37:LEU87 | HIS38:HIS88 | GLY39:GLY89 | PHE40:HIS90 | PRO41:PRO91 | GLN42:ARG92 | THR43:THR93 | HIS44:SER94 | VAL45:ALA95 | MET46:THR96 | TRP47:TRP97 | HIS48:HIS98 | ARG49:ARG99 | VAL50:VAL100 | ALA51:ALA101 | PRO52:PRO102 | LYS53:LEU103 | LEU54:LEU104 | ALA55:ALA106 | GLU56:ALA107 | ARG57:GLY108 | PHE58:HIS109 | LYS59:THR110 | VAL60:VAL111 | ILE61:VAL112 | VAL62:CYS113 | ALA63:PRO114 | ASP64:ASP115 | LEU65:LEU116 | PRO66:ARG117 | GLY67:GLY118 | TYR68:TYR119 | GLY69:GLY120 | TRP70:ARG121 | SER71:SER122 | ASP72:ARG123 | MET73:GLY124 | PRO74:PRO125 | GLU75:ALA126 | SER76:PRO127 | ASP77:THR128 | GLU78:PRO129 | GLN79:ASP130 | HIS80:HIS131 | THR81:GLY132 | PRO82:ALA133 | TYR83:GLN134 | THR84:SER135 | LYS85:LYS136 | ARG86:ARG137 | ALA87:ALA138 | MET88:MET139 | ALA89:ALA140 | LYS90:ALA141 | GLN91:ASP142 | LEU92:MET143 | ILE93:VAL144 | GLU94:GLN145 | ALA95:VAL146 | MET96:MET147 | GLU97:THR148 | GLN98:HIS149 | LEU99:LEU150 | GLY100:GLY151 | HIS101:HIS152 | VAL102:ASP153 | HIS103:ARG154 | PHE104:PHE155 | ALA105:ALA156 | LEU106:LEU157 | ALA107:ALA158 | GLY108:GLY159 | HIS109:HIS160 | ASP110:ASP161 | ARG111:CYS162 | GLY112:GLY163 | ALA113:SER164 | ARG114:TYR165 | VAL115:VAL166 | SER116:ALA167 | TYR117:LEU168 | ARG118:ARG169 | LEU119:LEU170 | ALA120:ALA171 | LEU121:LEU172 | ASP122:ASP173 | SER123:HIS174 | PRO124:PRO175 | GLY125:ASP176 | ARG126:ARG177 | LEU127:VAL178 | SER128:ALA179 | LYS129:ALA180 | LEU130:LEU181 | ALA131:SER182 | VAL132:LEU183 | LEU133:LEU184 | ASP134:ASP185 | ILE135:CYS186 | LEU136:ILE187 | PRO137:PRO188 | THR138:ILE189 | TYR139:THR190 | GLU140:GLU191 | TYR141:HIS192 | TRP142:LEU193 | GLN143:ASP194 | ARG144:ARG195 | MET145:ILE196 | ASN146:THR197 | ARG147:SER198 | ALA148:ASP199 | TYR149:PHE200 | ALA150:ALA201 | LEU151:THR202 | LYS152:LYS203 | ILE153:TRP204 | TYR154:TRP205 | HIS155:HIS206 | TRP156:TRP207 | SER157:PHE208 | PHE158:PHE209 | LEU159:TYR210 | ALA160:ALA211 | GLN161:GLN212 | PRO162:PRO213 | ALA163:GAP | PRO164:GLU214 | LEU165:LEU215 | PRO166:PRO216 | GLU167:GLU217 | ASN168:GLN218 | LEU169:ALA219 | LEU170:ILE220 | GLY171:GLY221 | GLY172:ALA222 | ASP173:ASP223 | PRO174:PRO224 | ASP175:GLU225 | PHE176:GAP | TYR177:GAP | VAL178:GAP | LYS179:GAP | ALA180:GAP | LYS181:GAP | LEU182:GAP | ALA183:GAP | SER184:ARG226 | TRP185:TRP227 | THR186:TYR228 | ARG187:ARG229 | ALA188:GAP | GLY189:GLY230 | ASP190:ASP231 | LEU191:ARG232 | SER192:ASP233 | ALA193:ARG234 | PHE194:MET235 | ASP195:GLY236 | PRO196:GLU237 | ARG197:ASP238 | ALA198:ASN239 | VAL199:TYR240 | GLU200:GLN241 | HIS201:GLU242 | TYR202:TRP243 | ARG203:ARG244 | ILE204:ALA245 | ALA205:ALA246 | PHE206:ILE247 | ALA207:HIS248 | ASP208:ASP249 | PRO209:PRO250 | MET210:ALA251 | ARG211:VAL252 | ARG212:VAL253 | HIS213:ARG254 | VAL214:ALA255 | MET215:MET256 | CYS216:LEU257 | GLU217:GLU258 | ASP218:ASP259 | TYR219:TYR260 | ARG220:ARG261 | ALA221:ALA262 | GLY222:GLY263 | ALA223:LEU264 | TYR224:THR265 | ALA225:ILE266 | ASP226:ASP267 | PHE227:ALA268 | GLU228:ASP269 | HIS229:HIS270 | ASP230:GLU271 | LYS231:ARG272 | ILE232:ALA273 | ASP233:ASP274 | VAL234:ARG275 | GLU235:ALA276 | ALA236:ALA277 | GLY237:GLU278 | ASN238:ARG279 | LYS239:THR280 | ILE240:LEU281 | PRO241:THR282 | VAL242:MET283 | PRO243:PRO284 | MET244:THR285 | LEU245:GLN286 | ALA246:VAL287 | LEU247:LEU288 | TRP248:TRP289 | GLY249:SER290 | ALA250:THR291 | SER251:ASP293 | GLY252:ASP294 | ILE253:LEU295 | ALA254:GLU296 | GLN255:ASP297 | SER256:LEU298 | ALA257:TYR299 | ALA258:GLY300 | THR259:ASP301 | PRO260:PRO302 | LEU261:LEU303 | ASP262:VAL304 | VAL263:ILE305 | TRP264:TRP306 | ARG265:ARG307 | LYS266:PRO308 | TRP267:TRP309 | ALA268:ALA310 | SER269:PRO311 | ASP270:HIS312 | VAL271:VAL313 | GLN272:VAL314 | GLY273:GLY315 | ALA274:GLY316 | PRO275:GLY317 | ILE276:ILE318 | GLU277:ASP319 | SER278:SER320 | GLY279:GLY321 | HIS280:HIS322 | PHE281:HIS323 | LEU282:MET324 | PRO283:ALA325 | GLU284:GLU326 | GLU285:ASP327 | ALA286:ALA328 | PRO287:PRO329 | ASP288:ALA330 | GLN289:ASP331 | THR290:LEU332 | ALA291:ALA333 | GLU292:ALA334 | ALA293:SER335 | LEU294:LEU336 | VAL295:ILE337 | ARG296:ASP338 | PHE297:LEU339 | PHE298:ILE340 | SER299:ALA341 | ALA300:SER342 | ALA301:ALA343 | PRO302:PRO349	Acid:ASP185 | Base:HIS322 | Nuc:ASP161	ASP161	HIS322	ASP185	CYS162	ARG169	HIS206	TRP207	TYR260	model_2	Failed Analysis: Positional distance or established angle physically violates FAcD catalytic structural requirements. (Fail) | Tier: Tier_4 | ID: 42.81%	112.5	0.56	Nuc;Carb1;Acid;Stab_H;Stab_W;Stab_Y;Base	66 (Ints) / 43 (HeavyAtoms) = 1.53	(3.0 * 0.83) + (2.0 * 0.01) + (1.5 * 0.77) - (2.5 * 0.00) + (1.0 * 0.83) = 4.50 -> z = (raw - 2.5) / 1.25 = 1.60 -> Sigmoid = 0.8321	[1*1.5] + [7*1.0] + [3*2.5] + [0*2.0] + [53*1.0] + [24*4.0] + [29*2.0] + [0*3.0] + [0*2.5] - [3.3*0.05] = 222.84	1	0	0	0.547	0.52	0.791	0.791	0.756	16.49	7.66	2	87.5	1619.8	16.16	374.5	5.22	17.11	0.231	0.529	1	0.34	0.16	0.059	2.01369	4.58755	3.26785	1	Tier_4	none	0.826032	TRUE	FALSE	51.78	0	0	42.81	F	FALSE			FALSE	N/A	Tier:Tier_4 | Competence:0.167 | Consensus:0.00 | Cons:72.13	geometric_NAC_pose_quality; kinetic_feasibility_deferred_to_QMMM_Step08	PASS
45119	1724	55437	0055437_2054_KWV78880_6_PFHxA	KWV78880	6_PFHxA	Success	Tier_4	FALSE	54.33	0.945437	0.906451	0.967093	0.955183	0.879661	113.842	1.7368	118.9	3.5	119.5	1.47	2	0	0.588	6	0.75	0.26	1	1	0.167	0.212	98.74	0	direct	0	76.6	47.7	3.71253	29.67	4	3.45	999	6.03	3.12	3.12	3.12	3.12	2.65	4.21	TRUE	FALSE	1	0	33	3	3	1	26	13	13	2215	19	19	1	281	76	160	31	28	42	10	11	29.67	147.5	281	56	TRUE	MTHSNDALVLPHTFDFHNQTVRWGQLGTQGPALVMVHGTPFSSHVWRRIAPLFAQQYRVFYYDLLGYGQSEQAPGQDVSLGVQNLLLAALLHHWGLERPHVLAHDFGGATALRAHLLDGCDYASLTLIDPVAMAPWGSPLVQHVRRHEQAFSDAPAYIHEAIVRAYLQGAAFTPLPAEVLLAYVTPWTGEIGQPAFYRQIAQMDQRYTDQIEDRLTGLRCPVQLLWGEEDQWINVAQGDALADRLGARYLRVPRAGHLVQEDAPEVIVAALMTFLASVTDQ	MET1:MET1 | PRO2:THR2 | ASP3:HIS3 | LEU4:SER4 | ALA5:ASN5 | ASP6:ASP6 | LEU7:VAL9 | PHE8:LEU10 | PRO9:PRO11 | GLY10:ASP15 | PHE11:PHE16 | GLY12:HIS17 | SER13:ASN18 | GLU14:GLN19 | TRP15:THR20 | ILE16:VAL21 | ASN17:ARG22 | THR18:GAP | SER19:GAP | SER20:GAP | GLY21:GAP | ARG22:GAP | ILE23:GAP | PHE24:TRP23 | ALA25:GLY24 | ARG26:GLN25 | VAL27:LEU26 | GLY28:GLY27 | GLY29:THR28 | ASP30:GLN29 | GLY31:GLY30 | PRO32:PRO31 | PRO33:ALA32 | LEU34:LEU33 | LEU35:VAL34 | LEU36:MET35 | LEU37:VAL36 | HIS38:HIS37 | GLY39:GLY38 | PHE40:THR39 | PRO41:PRO40 | GLN42:PHE41 | THR43:SER42 | HIS44:SER43 | VAL45:HIS44 | MET46:VAL45 | TRP47:TRP46 | HIS48:ARG47 | ARG49:ARG48 | VAL50:ILE49 | ALA51:ALA50 | PRO52:PRO51 | LYS53:LEU52 | LEU54:PHE53 | ALA55:ALA54 | GLU56:GLN55 | ARG57:GLN56 | PHE58:TYR57 | LYS59:ARG58 | VAL60:VAL59 | ILE61:PHE60 | VAL62:TYR61 | ALA63:TYR62 | ASP64:ASP63 | LEU65:LEU64 | PRO66:LEU65 | GLY67:GLY66 | TYR68:TYR67 | GLY69:GLY68 | TRP70:GLN69 | SER71:SER70 | ASP72:GLU71 | MET73:GLN72 | PRO74:ALA73 | GLU75:PRO74 | SER76:GLY75 | ASP77:GLN76 | GLU78:ASP77 | GLN79:VAL78 | HIS80:SER79 | THR81:LEU80 | PRO82:GLY81 | TYR83:VAL82 | THR84:GLN83 | LYS85:ASN84 | ARG86:LEU85 | ALA87:LEU86 | MET88:LEU87 | ALA89:ALA88 | LYS90:ALA89 | GLN91:LEU90 | LEU92:LEU91 | ILE93:HIS92 | GLU94:HIS93 | ALA95:TRP94 | MET96:GLY95 | GLU97:LEU96 | GLN98:GLU97 | LEU99:ARG98 | GLY100:PRO99 | HIS101:HIS100 | VAL102:VAL101 | HIS103:GAP | PHE104:GAP | ALA105:GAP | LEU106:GAP | ALA107:LEU102 | GLY108:ALA103 | HIS109:HIS104 | ASP110:ASP105 | ARG111:PHE106 | GLY112:GLY107 | ALA113:GLY108 | ARG114:ALA109 | VAL115:THR110 | SER116:ALA111 | TYR117:LEU112 | ARG118:ARG113 | LEU119:ALA114 | ALA120:HIS115 | LEU121:LEU116 | ASP122:LEU117 | SER123:ASP118 | PRO124:GLY119 | GLY125:CYS120 | ARG126:ASP121 | LEU127:TYR122 | SER128:ALA123 | LYS129:SER124 | LEU130:LEU125 | ALA131:THR126 | VAL132:LEU127 | LEU133:ILE128 | ASP134:ASP129 | ILE135:PRO130 | LEU136:VAL131 | PRO137:PRO139 | THR138:LEU140 | TYR139:VAL141 | GLU140:GLN142 | TYR141:HIS143 | TRP142:VAL144 | GLN143:ARG145 | ARG144:ARG146 | MET145:HIS147 | ASN146:GLU148 | ARG147:GLN149 | ALA148:ALA150 | TYR149:GAP | ALA150:GAP | LEU151:GAP | LYS152:GAP | ILE153:GAP | TYR154:GAP | HIS155:GAP | TRP156:GAP | SER157:GAP | PHE158:PHE151 | LEU159:SER152 | ALA160:ASP153 | GLN161:ALA154 | PRO162:PRO155 | ALA163:ALA156 | PRO164:TYR157 | LEU165:ILE158 | PRO166:HIS159 | GLU167:GLU160 | ASN168:ALA161 | LEU169:ILE162 | LEU170:GAP | GLY171:GAP | GLY172:GAP | ASP173:GAP | PRO174:GAP | ASP175:GAP | PHE176:GAP | TYR177:GAP | VAL178:VAL163 | LYS179:ARG164 | ALA180:ALA165 | LYS181:TYR166 | LEU182:LEU167 | ALA183:GLN168 | SER184:GLY169 | TRP185:GAP | THR186:GAP | ARG187:GAP | ALA188:GAP | GLY189:GAP | ASP190:GAP | LEU191:GAP | SER192:ALA170 | ALA193:ALA171 | PHE194:PHE172 | ASP195:THR173 | PRO196:PRO174 | ARG197:LEU175 | ALA198:PRO176 | VAL199:ALA177 | GLU200:GLU178 | HIS201:GAP | TYR202:VAL179 | ARG203:LEU180 | ILE204:LEU181 | ALA205:ALA182 | PHE206:TYR183 | ALA207:VAL184 | ASP208:THR185 | PRO209:PRO186 | MET210:PHE196 | ARG211:TYR197 | ARG212:ARG198 | HIS213:GLN199 | VAL214:ILE200 | MET215:ALA201 | CYS216:GLN202 | GLU217:MET203 | ASP218:ASP204 | TYR219:GLN205 | ARG220:ARG206 | ALA221:GAP | GLY222:GAP | ALA223:GAP | TYR224:TYR207 | ALA225:THR208 | ASP226:ASP209 | PHE227:GLN210 | GLU228:ILE211 | HIS229:GLU212 | ASP230:ASP213 | LYS231:ARG214 | ILE232:LEU215 | ASP233:GAP | VAL234:GAP | GLU235:GAP | ALA236:THR216 | GLY237:GLY217 | ASN238:LEU218 | LYS239:ARG219 | ILE240:CYS220 | PRO241:PRO221 | VAL242:VAL222 | PRO243:GLN223 | MET244:LEU224 | LEU245:GAP | ALA246:GAP | LEU247:LEU225 | TRP248:TRP226 | GLY249:GLY227 | ALA250:GLU228 | SER251:GLU229 | GLY252:ASP230 | ILE253:GAP | ALA254:GAP | GLN255:GAP | SER256:GAP | ALA257:GAP | ALA258:GAP | THR259:GAP | PRO260:GAP | LEU261:GAP | ASP262:GAP | VAL263:GAP | TRP264:GAP | ARG265:GAP | LYS266:GLN231 | TRP267:TRP232 | ALA268:ILE233 | SER269:ASN234 | ASP270:VAL235 | VAL271:ALA236 | GLN272:GLN237 | GLY273:GLY238 | ALA274:ASP239 | PRO275:ALA240 | ILE276:LEU241 | GLU277:ARG254 | SER278:ALA255 | GLY279:GLY256 | HIS280:HIS257 | PHE281:LEU258 | LEU282:VAL259 | PRO283:GLN260 | GLU284:GLU261 | GLU285:ASP262 | ALA286:ALA263 | PRO287:PRO264 | ASP288:GLU265 | GLN289:VAL266 | THR290:ILE267 | ALA291:VAL268 | GLU292:ALA269 | ALA293:ALA270 | LEU294:LEU271 | VAL295:MET272 | ARG296:THR273 | PHE297:PHE274 | PHE298:LEU275 | SER299:ALA276 | ALA300:SER277 | ALA301:VAL278 | PRO302:GLN281	Acid:ASP129 | Base:HIS257 | Nuc:ASP105	ASP105	HIS257	ASP129	PHE106	ARG113	HIS147	MISSING	TYR207	model_2	Catalytic constellation below the Tier_3 floor (B=0.212 < 0.25); the eight catalytic residues are not assembled with crystal-grade geometry â€” demoted to Tier_4. (Fail) | Tier: Tier_4 | ID: 29.67%	118.9	0.62	Nuc;Carb1;Base	33 (Ints) / 19 (HeavyAtoms) = 1.74	(3.0 * 0.91) + (2.0 * 0.01) + (1.5 * 0.87) - (2.5 * 0.00) + (1.0 * 0.95) = 4.99 -> z = (raw - 2.5) / 1.25 = 1.99 -> Sigmoid = 0.8797	[3*1.5] + [3*1.0] + [1*2.5] + [0*2.0] + [26*1.0] + [13*4.0] + [13*2.0] + [0*3.0] + [0*2.5] - [3.2*0.05] = 113.84	0	0	0	0.5	3.55	1	0.684	0.838	7.12	3.26	2	95.7	203.8	8.05	169.6	2.66	8.23	0.832	0.511	1	0.46	0.16	0	2.13039	4.53569	3.15254	1	Tier_3	low_constellation(B=0.212<0.25)	2.01751	TRUE	FALSE	32.27	0	0	29.67	H	FALSE			FALSE	N/A	Tier:Tier_4 | Competence:0.167 | Consensus:0.00 | Cons:54.33	geometric_NAC_pose_quality; kinetic_feasibility_deferred_to_QMMM_Step08	PASS
45120	1705	24911	0024911_923_WP_201672588_17_PFTeDA	WP_201672588	17_PFTeDA	Success	Tier_4	FALSE	92.95	0.860192	0.72977	0.944552	0.892797	0.839416	489.844	3.814	110.7	5.47	119.5	1.47	2	0	0.588	8	1	0.291	1	1	0.166	0.758	95.65	0	direct	0	120.2	140	0.319942	41.5	5.85	1.84	2.28	5.02	2.77	2.04	3	2.64	2.64	2.61	TRUE	TRUE	1	0	164	2	39	2	117	46	71	2295	43	43	1	294	57	172	47	33	41	27	27	41.5	575	294	8	TRUE	MLDGFETLRIARDGVALHVRRAGQGEPLLLLHGHPQTHAMWHRVAPQLAGRFQLLLMDLRGYGDSGRPAAGADSAAYAKREMALDAVHVMRALGHERFQVLAHDRGARVAHRLAQDHPERVERLMLLDIAPTLAMYRHTGEAFARAYWHWFFLIQPPPLPEALIASDPRRYVRSVMGARHAGLAAFAPEALAEYERCAAIAGTPESICADYRASAGIDLEHDQQDQAAGQRLAQPLRVLWGEFGAVGRCFDVPALWAGFASRFSGRSLPCGHYVAEEAPTLLLDETLSFFRSKP	MET1:MET1 | PRO2:LEU2 | ASP3:ASP3 | LEU4:GAP | ALA5:GAP | ASP6:GAP | LEU7:GAP | PHE8:GAP | PRO9:GAP | GLY10:GLY4 | PHE11:PHE5 | GLY12:GLU6 | SER13:THR7 | GLU14:LEU8 | TRP15:ARG9 | ILE16:ILE10 | ASN17:ALA11 | THR18:ARG12 | SER19:ASP13 | SER20:GLY14 | GLY21:VAL15 | ARG22:ALA16 | ILE23:LEU17 | PHE24:HIS18 | ALA25:VAL19 | ARG26:ARG20 | VAL27:ARG21 | GLY28:ALA22 | GLY29:GLY23 | ASP30:GLN24 | GLY31:GLY25 | PRO32:GLU26 | PRO33:PRO27 | LEU34:LEU28 | LEU35:LEU29 | LEU36:LEU30 | LEU37:LEU31 | HIS38:HIS32 | GLY39:GLY33 | PHE40:HIS34 | PRO41:PRO35 | GLN42:GLN36 | THR43:THR37 | HIS44:HIS38 | VAL45:ALA39 | MET46:MET40 | TRP47:TRP41 | HIS48:HIS42 | ARG49:ARG43 | VAL50:VAL44 | ALA51:ALA45 | PRO52:PRO46 | LYS53:GLN47 | LEU54:LEU48 | ALA55:ALA49 | GLU56:GLY50 | ARG57:ARG51 | PHE58:PHE52 | LYS59:GLN53 | VAL60:LEU54 | ILE61:LEU55 | VAL62:LEU56 | ALA63:MET57 | ASP64:ASP58 | LEU65:LEU59 | PRO66:ARG60 | GLY67:GLY61 | TYR68:TYR62 | GLY69:GLY63 | TRP70:ASP64 | SER71:SER65 | ASP72:GLY66 | MET73:ARG67 | PRO74:PRO68 | GLU75:ALA69 | SER76:ALA70 | ASP77:GLY71 | GLU78:ALA72 | GLN79:ASP73 | HIS80:SER74 | THR81:ALA75 | PRO82:ALA76 | TYR83:TYR77 | THR84:ALA78 | LYS85:LYS79 | ARG86:ARG80 | ALA87:GLU81 | MET88:MET82 | ALA89:ALA83 | LYS90:LEU84 | GLN91:ASP85 | LEU92:ALA86 | ILE93:VAL87 | GLU94:HIS88 | ALA95:VAL89 | MET96:MET90 | GLU97:ARG91 | GLN98:ALA92 | LEU99:LEU93 | GLY100:GLY94 | HIS101:HIS95 | VAL102:GLU96 | HIS103:ARG97 | PHE104:PHE98 | ALA105:GLN99 | LEU106:VAL100 | ALA107:LEU101 | GLY108:ALA102 | HIS109:HIS103 | ASP110:ASP104 | ARG111:ARG105 | GLY112:GLY106 | ALA113:ALA107 | ARG114:ARG108 | VAL115:VAL109 | SER116:ALA110 | TYR117:HIS111 | ARG118:ARG112 | LEU119:LEU113 | ALA120:ALA114 | LEU121:GLN115 | ASP122:ASP116 | SER123:HIS117 | PRO124:PRO118 | GLY125:GLU119 | ARG126:ARG120 | LEU127:VAL121 | SER128:GLU122 | LYS129:ARG123 | LEU130:LEU124 | ALA131:MET125 | VAL132:LEU126 | LEU133:LEU127 | ASP134:ASP128 | ILE135:ILE129 | LEU136:ALA130 | PRO137:PRO131 | THR138:THR132 | TYR139:LEU133 | GLU140:ALA134 | TYR141:MET135 | TRP142:TYR136 | GLN143:ARG137 | ARG144:HIS138 | MET145:THR139 | ASN146:GLY140 | ARG147:GLU141 | ALA148:ALA142 | TYR149:PHE143 | ALA150:ALA144 | LEU151:ARG145 | LYS152:ALA146 | ILE153:TYR147 | TYR154:TRP148 | HIS155:HIS149 | TRP156:TRP150 | SER157:PHE151 | PHE158:PHE152 | LEU159:LEU153 | ALA160:ILE154 | GLN161:GLN155 | PRO162:PRO156 | ALA163:PRO157 | PRO164:PRO158 | LEU165:LEU159 | PRO166:PRO160 | GLU167:GLU161 | ASN168:ALA162 | LEU169:LEU163 | LEU170:ILE164 | GLY171:ALA165 | GLY172:SER166 | ASP173:ASP167 | PRO174:PRO168 | ASP175:ARG169 | PHE176:ARG170 | TYR177:TYR171 | VAL178:VAL172 | LYS179:ARG173 | ALA180:SER174 | LYS181:VAL175 | LEU182:MET176 | ALA183:GLY177 | SER184:ALA178 | TRP185:GAP | THR186:GAP | ARG187:ARG179 | ALA188:HIS180 | GLY189:ALA181 | ASP190:GLY182 | LEU191:LEU183 | SER192:ALA184 | ALA193:ALA185 | PHE194:PHE186 | ASP195:ALA187 | PRO196:PRO188 | ARG197:GLU189 | ALA198:ALA190 | VAL199:LEU191 | GLU200:ALA192 | HIS201:GLU193 | TYR202:TYR194 | ARG203:GLU195 | ILE204:ARG196 | ALA205:CYS197 | PHE206:ALA198 | ALA207:ALA199 | ASP208:ILE200 | PRO209:ALA201 | MET210:GLY202 | ARG211:THR203 | ARG212:PRO204 | HIS213:GLU205 | VAL214:SER206 | MET215:ILE207 | CYS216:CYS208 | GLU217:ALA209 | ASP218:ASP210 | TYR219:TYR211 | ARG220:ARG212 | ALA221:ALA213 | GLY222:SER214 | ALA223:ALA215 | TYR224:GLY216 | ALA225:ILE217 | ASP226:ASP218 | PHE227:LEU219 | GLU228:GLU220 | HIS229:HIS221 | ASP230:ASP222 | LYS231:GLN223 | ILE232:GLN224 | ASP233:ASP225 | VAL234:GLN226 | GLU235:ALA227 | ALA236:ALA228 | GLY237:GLY229 | ASN238:GLN230 | LYS239:ARG231 | ILE240:LEU232 | PRO241:ALA233 | VAL242:GLN234 | PRO243:PRO235 | MET244:LEU236 | LEU245:ARG237 | ALA246:VAL238 | LEU247:LEU239 | TRP248:TRP240 | GLY249:GLY241 | ALA250:GLU242 | SER251:PHE243 | GLY252:GLY244 | ILE253:ALA245 | ALA254:VAL246 | GLN255:GLY247 | SER256:ARG248 | ALA257:CYS249 | ALA258:PHE250 | THR259:ASP251 | PRO260:VAL252 | LEU261:PRO253 | ASP262:ALA254 | VAL263:LEU255 | TRP264:TRP256 | ARG265:ALA257 | LYS266:GLY258 | TRP267:PHE259 | ALA268:ALA260 | SER269:SER261 | ASP270:ARG262 | VAL271:PHE263 | GLN272:SER264 | GLY273:GLY265 | ALA274:ARG266 | PRO275:SER267 | ILE276:LEU268 | GLU277:PRO269 | SER278:CYS270 | GLY279:GLY271 | HIS280:HIS272 | PHE281:TYR273 | LEU282:VAL274 | PRO283:ALA275 | GLU284:GLU276 | GLU285:GLU277 | ALA286:ALA278 | PRO287:PRO279 | ASP288:THR280 | GLN289:LEU281 | THR290:LEU282 | ALA291:LEU283 | GLU292:ASP284 | ALA293:GLU285 | LEU294:THR286 | VAL295:LEU287 | ARG296:SER288 | PHE297:PHE289 | PHE298:PHE290 | SER299:ARG291 | ALA300:SER292 | ALA301:LYS293 | PRO302:PRO294	Acid:ASP128 | Base:HIS272 | Nuc:ASP104	ASP104	HIS272	ASP128	ARG105	ARG108	HIS149	TRP150	TYR211	model_2	Failed Analysis: Positional distance or established angle physically violates FAcD catalytic structural requirements. (Fail) | Tier: Tier_4 | ID: 41.5%	110.7	0.53	Nuc;Carb1;Carb2;Acid;Stab_H;Stab_W;Stab_Y;Base	164 (Ints) / 43 (HeavyAtoms) = 3.81	(3.0 * 0.73) + (2.0 * 0.01) + (1.5 * 1.00) - (2.5 * 0.00) + (1.0 * 0.86) = 4.57 -> z = (raw - 2.5) / 1.25 = 1.65 -> Sigmoid = 0.8394	[2*1.5] + [39*1.0] + [2*2.5] + [0*2.0] + [117*1.0] + [46*4.0] + [71*2.0] + [0*3.0] + [0*2.5] - [3.1*0.05] = 489.84	2	0	0	0.607	34.71	1	0.977	0.842	14.34	5.85	2	85.2	1147.7	11.29	356.6	4.79	15.19	0.311	0.672	1	0.37	0.16	0	1.69784	4.7737	3.12892	1	Tier_4	none	0.554253	TRUE	TRUE	58.63	0	0	41.5	F	FALSE			FALSE	N/A	Tier:Tier_4 | Competence:0.166 | Consensus:0.00 | Cons:92.95	geometric_NAC_pose_quality; kinetic_feasibility_deferred_to_QMMM_Step08	PASS
45121	1699	54101	0054101_2004_CRM89127_20_GenX	CRM89127	20_GenX	Success	Tier_4	FALSE	53.31	0.920793	0.957177	0.892088	0.911697	0.904516	119.832	2.1	131.9	2.54	109.9	1.52	6	0	0.323	6	0.75	0.13	1	1	0.166	0.179	98.57	0	direct	0	75.2	60.2	4.59175	29.45	3.41	2.78	999	9.28	14.02	9.08	3.28	3.08	2.75	11.43	TRUE	FALSE	1	0.5	42	4	3	2	26	14	12	2672	20	20	1	344	81	196	43	33	47	11	11	29.45	99	344	27	TRUE	MHTQLTRRFNRHSLFLAVALSQFGILGMARAEMPEAPTRAVASPQTAFGALKHVKAGLLDVAYAEVGPATGPAVILLHGWPYDIDSYAQVAPLLAAKGYRVLIPYARGYGGTRFLSDNTLRNGQPAALASDVIDFMDALKIKQAVLGGYDWGARSADIVSALWQERVKALVSVSGYLIGNQAAGKNPLPPKAELQWWYQFYFATERGAAGYQKNTHDFAKLIWQLASPQWKFDDATFDRSAKGLENPDHVAISVFNYRWRLGLVQGETKYDPLEQKLAQAPSIGVPTITLEGDANGAPHPQPEDYAKRFTGKYEFRLINGGVGHNLPQEAPEAFAKAVIDADHL	MET1:MET1 | PRO2:HIS2 | ASP3:THR3 | LEU4:LEU16 | ALA5:ALA17 | ASP6:VAL18 | LEU7:ALA19 | PHE8:LEU20 | PRO9:SER21 | GLY10:GLN22 | PHE11:PHE23 | GLY12:GLY24 | SER13:ILE25 | GLU14:LEU26 | TRP15:GLY27 | ILE16:MET28 | ASN17:GLN45 | THR18:THR46 | SER19:ALA47 | SER20:PHE48 | GLY21:GLY49 | ARG22:ALA50 | ILE23:LEU51 | PHE24:TYR63 | ALA25:ALA64 | ARG26:GLU65 | VAL27:VAL66 | GLY28:GLY67 | GLY29:ALA69 | ASP30:THR70 | GLY31:GLY71 | PRO32:PRO72 | PRO33:ALA73 | LEU34:VAL74 | LEU35:ILE75 | LEU36:LEU76 | LEU37:LEU77 | HIS38:HIS78 | GLY39:GLY79 | PHE40:TRP80 | PRO41:PRO81 | GLN42:TYR82 | THR43:ASP83 | HIS44:ILE84 | VAL45:ASP85 | MET46:SER86 | TRP47:TYR87 | HIS48:ALA88 | ARG49:GLN89 | VAL50:VAL90 | ALA51:ALA91 | PRO52:PRO92 | LYS53:LEU93 | LEU54:LEU94 | ALA55:ALA95 | GLU56:ALA96 | ARG57:LYS97 | PHE58:TYR99 | LYS59:ARG100 | VAL60:VAL101 | ILE61:LEU102 | VAL62:ILE103 | ALA63:PRO104 | ASP64:TYR105 | LEU65:ALA106 | PRO66:ARG107 | GLY67:GLY108 | TYR68:TYR109 | GLY69:GLY110 | TRP70:GLY111 | SER71:THR112 | ASP72:ARG113 | MET73:PHE114 | PRO74:GAP | GLU75:LEU115 | SER76:SER116 | ASP77:ASP117 | GLU78:ASN118 | GLN79:THR119 | HIS80:LEU120 | THR81:ARG121 | PRO82:ASN122 | TYR83:GLY123 | THR84:GLN124 | LYS85:PRO125 | ARG86:ALA126 | ALA87:ALA127 | MET88:LEU128 | ALA89:ALA129 | LYS90:SER130 | GLN91:ASP131 | LEU92:VAL132 | ILE93:ILE133 | GLU94:ASP134 | ALA95:PHE135 | MET96:MET136 | GLU97:ASP137 | GLN98:ALA138 | LEU99:LEU139 | GLY100:LYS140 | HIS101:ILE141 | VAL102:LYS142 | HIS103:GLN143 | PHE104:ALA144 | ALA105:VAL145 | LEU106:LEU146 | ALA107:GLY147 | GLY108:GLY148 | HIS109:TYR149 | ASP110:ASP150 | ARG111:TRP151 | GLY112:GLY152 | ALA113:ALA153 | ARG114:ARG154 | VAL115:SER155 | SER116:ALA156 | TYR117:GAP | ARG118:GAP | LEU119:GAP | ALA120:GAP | LEU121:GAP | ASP122:GAP | SER123:GAP | PRO124:GAP | GLY125:GAP | ARG126:GAP | LEU127:GAP | SER128:GAP | LYS129:GAP | LEU130:GAP | ALA131:GAP | VAL132:GAP | LEU133:GAP | ASP134:ASP157 | ILE135:ILE158 | LEU136:VAL159 | PRO137:SER160 | THR138:ALA161 | TYR139:GAP | GLU140:GAP | TYR141:LEU162 | TRP142:TRP163 | GLN143:GLN164 | ARG144:GAP | MET145:GAP | ASN146:GLU165 | ARG147:ARG166 | ALA148:VAL167 | TYR149:LYS168 | ALA150:ALA169 | LEU151:LEU170 | LYS152:VAL171 | ILE153:SER172 | TYR154:VAL173 | HIS155:SER174 | TRP156:GLY175 | SER157:TYR176 | PHE158:LEU177 | LEU159:ILE178 | ALA160:GLY179 | GLN161:ASN180 | PRO162:GLN181 | ALA163:ALA182 | PRO164:PRO187 | LEU165:LEU188 | PRO166:PRO189 | GLU167:ARG206 | ASN168:GLY207 | LEU169:ALA208 | LEU170:ALA209 | GLY171:GLY210 | GLY172:TYR211 | ASP173:GLN212 | PRO174:LYS213 | ASP175:ASN214 | PHE176:THR215 | TYR177:HIS216 | VAL178:ASP217 | LYS179:PHE218 | ALA180:ALA219 | LYS181:LYS220 | LEU182:LEU221 | ALA183:ILE222 | SER184:GAP | TRP185:TRP223 | THR186:GLN224 | ARG187:LEU225 | ALA188:ALA226 | GLY189:SER227 | ASP190:PRO228 | LEU191:GLN229 | SER192:TRP230 | ALA193:LYS231 | PHE194:PHE232 | ASP195:ASP233 | PRO196:ASP234 | ARG197:ALA235 | ALA198:THR236 | VAL199:PHE237 | GLU200:ASP238 | HIS201:ARG239 | TYR202:SER240 | ARG203:ALA241 | ILE204:LYS242 | ALA205:GLY243 | PHE206:LEU244 | ALA207:GLU245 | ASP208:ASN246 | PRO209:PRO247 | MET210:ASP248 | ARG211:HIS249 | ARG212:VAL250 | HIS213:ALA251 | VAL214:ILE252 | MET215:SER253 | CYS216:VAL254 | GLU217:PHE255 | ASP218:ASN256 | TYR219:TYR257 | ARG220:ARG258 | ALA221:GLY262 | GLY222:LEU263 | ALA223:VAL264 | TYR224:GLN265 | ALA225:GLY266 | ASP226:GLU267 | PHE227:THR268 | GLU228:LYS269 | HIS229:TYR270 | ASP230:ASP271 | LYS231:PRO272 | ILE232:LEU273 | ASP233:GLU274 | VAL234:GLN275 | GLU235:LYS276 | ALA236:LEU277 | GLY237:ALA278 | ASN238:GLN279 | LYS239:SER282 | ILE240:ILE283 | PRO241:GLY284 | VAL242:VAL285 | PRO243:PRO286 | MET244:THR287 | LEU245:ILE288 | ALA246:THR289 | LEU247:LEU290 | TRP248:GLU291 | GLY249:GLY292 | ALA250:ALA294 | SER251:ASN295 | GLY252:GLY296 | ILE253:ALA297 | ALA254:PRO298 | GLN255:HIS299 | SER256:GAP | ALA257:GAP | ALA258:PRO300 | THR259:GLN301 | PRO260:PRO302 | LEU261:GLU303 | ASP262:ASP304 | VAL263:TYR305 | TRP264:ALA306 | ARG265:LYS307 | LYS266:ARG308 | TRP267:PHE309 | ALA268:THR310 | SER269:GLY311 | ASP270:LYS312 | VAL271:TYR313 | GLN272:GLU314 | GLY273:PHE315 | ALA274:ARG316 | PRO275:LEU317 | ILE276:ILE318 | GLU277:ASN319 | SER278:GLY320 | GLY279:GLY323 | HIS280:HIS324 | PHE281:ASN325 | LEU282:LEU326 | PRO283:PRO327 | GLU284:GLN328 | GLU285:GLU329 | ALA286:ALA330 | PRO287:PRO331 | ASP288:GLU332 | GLN289:ALA333 | THR290:PHE334 | ALA291:ALA335 | GLU292:LYS336 | ALA293:ALA337 | LEU294:VAL338 | VAL295:ILE339 | ARG296:ASP340 | PHE297:GAP | PHE298:GAP | SER299:ALA341 | ALA300:ASP342 | ALA301:HIS343 | PRO302:LEU344	Acid:ASP157 | Base:HIS324 | Nuc:ASP150	ASP150	HIS324	ASP157	ARG154	MISSING	TYR176	GLY175	TYR257	model_1	Catalytic constellation below the Tier_3 floor (B=0.179 < 0.25); the eight catalytic residues are not assembled with crystal-grade geometry â€” demoted to Tier_4. (Fail) | Tier: Tier_4 | ID: 29.45%	131.9	0.7	Nuc;Carb1;Stab_Y;Base	42 (Ints) / 20 (HeavyAtoms) = 2.10	(3.0 * 0.96) + (2.0 * 0.01) + (1.5 * 1.00) - (2.5 * 0.00) + (1.0 * 0.92) = 5.31 -> z = (raw - 2.5) / 1.25 = 2.25 -> Sigmoid = 0.9045	[4*1.5] + [3*1.0] + [2*2.5] + [0*2.0] + [26*1.0] + [14*4.0] + [12*2.0] + [0*3.0] + [0*2.5] - [3.3*0.05] = 119.83	0	0	0	0.462	9	1	0.9	0.821	6.6	3.41	1	131.9	1174.6	13.13	177.8	2.78	7.45	0.151	0.284	1	0.22	0.48	0	2.40669	4.95764	3.34957	1	Tier_3	low_constellation(B=0.179<0.25)	2.26739	TRUE	TRUE	30.32	0	0	29.45	H	FALSE			FALSE	N/A	Tier:Tier_4 | Competence:0.166 | Consensus:0.00 | Cons:53.31	geometric_NAC_pose_quality; kinetic_feasibility_deferred_to_QMMM_Step08	PASS
45122	1728	50041	0050041_1854_QFT66256_10_PFDA	QFT66256	10_PFDA	Success	Tier_4	FALSE	60.23	0.939913	0.895848	0.962209	0.950929	0.854308	146.84	1.4194	124.1	3.54	119.5	1.47	2	0	0.588	6	0.75	0.008	1	1	0.166	0.174	97.13	0	direct	0	89.8	91.6	4.74681	30.86	4.27	2.9	8.74	999	5.3	5.3	12.75	3.76	2.52	999	TRUE	FALSE	1	0	44	2	3	0	39	12	27	2160	31	31	1	274	61	156	36	35	43	16	19	30.86	173.5	274	46	TRUE	MDDTTNWHLSEEIRTSAGVVMAGRAGEGPSLVLAHGWPWSSWSWHRLIPELSRKFRVHWYDMPGYGQSAKSADQRTSLDIQGKVFAEMLDHWQLERPSVVAHDFGGATTLRAHLLHGCDFDKYVLMNVVALSPWGSEFFDHVGRHVEAFVGLPPHIHRAVVDAYIGGALVNEIGAEARAALAKPWLTEEGRGSFYRQFAQADEAYTNEIEPLYGDIRCPVKILWGEDDPWIPIDRGQALHAAIPQSSFEALPNAGHLPQLEVPDLVLAKLGAFL	MET1:MET1 | PRO2:ASP2 | ASP3:ASP3 | LEU4:THR4 | ALA5:THR5 | ASP6:ASN6 | LEU7:TRP7 | PHE8:HIS8 | PRO9:LEU9 | GLY10:GAP | PHE11:GAP | GLY12:GAP | SER13:SER10 | GLU14:GLU11 | TRP15:GLU12 | ILE16:ILE13 | ASN17:ARG14 | THR18:THR15 | SER19:SER16 | SER20:ALA17 | GLY21:GLY18 | ARG22:VAL19 | ILE23:VAL20 | PHE24:MET21 | ALA25:ALA22 | ARG26:GLY23 | VAL27:ARG24 | GLY28:ALA25 | GLY29:GLY26 | ASP30:GLU27 | GLY31:GLY28 | PRO32:PRO29 | PRO33:SER30 | LEU34:LEU31 | LEU35:VAL32 | LEU36:LEU33 | LEU37:ALA34 | HIS38:HIS35 | GLY39:GLY36 | PHE40:TRP37 | PRO41:PRO38 | GLN42:TRP39 | THR43:SER40 | HIS44:SER41 | VAL45:TRP42 | MET46:SER43 | TRP47:TRP44 | HIS48:HIS45 | ARG49:ARG46 | VAL50:LEU47 | ALA51:ILE48 | PRO52:PRO49 | LYS53:GLU50 | LEU54:LEU51 | ALA55:SER52 | GLU56:ARG53 | ARG57:LYS54 | PHE58:PHE55 | LYS59:ARG56 | VAL60:VAL57 | ILE61:HIS58 | VAL62:TRP59 | ALA63:TYR60 | ASP64:ASP61 | LEU65:MET62 | PRO66:PRO63 | GLY67:GLY64 | TYR68:TYR65 | GLY69:GLY66 | TRP70:GLN67 | SER71:SER68 | ASP72:GAP | MET73:GAP | PRO74:ALA69 | GLU75:LYS70 | SER76:SER71 | ASP77:ALA72 | GLU78:ASP73 | GLN79:GLN74 | HIS80:ARG75 | THR81:THR76 | PRO82:GAP | TYR83:GAP | THR84:SER77 | LYS85:LEU78 | ARG86:ASP79 | ALA87:ILE80 | MET88:GLN81 | ALA89:GLY82 | LYS90:LYS83 | GLN91:VAL84 | LEU92:PHE85 | ILE93:ALA86 | GLU94:GLU87 | ALA95:MET88 | MET96:LEU89 | GLU97:ASP90 | GLN98:HIS91 | LEU99:TRP92 | GLY100:GLN93 | HIS101:LEU94 | VAL102:GLU95 | HIS103:ARG96 | PHE104:PRO97 | ALA105:SER98 | LEU106:VAL99 | ALA107:VAL100 | GLY108:ALA101 | HIS109:HIS102 | ASP110:ASP103 | ARG111:PHE104 | GLY112:GLY105 | ALA113:GLY106 | ARG114:ALA107 | VAL115:THR108 | SER116:THR109 | TYR117:LEU110 | ARG118:ARG111 | LEU119:ALA112 | ALA120:HIS113 | LEU121:LEU114 | ASP122:LEU115 | SER123:HIS116 | PRO124:GLY117 | GLY125:CYS118 | ARG126:ASP119 | LEU127:PHE120 | SER128:ASP121 | LYS129:LYS122 | LEU130:TYR123 | ALA131:VAL124 | VAL132:LEU125 | LEU133:MET126 | ASP134:ASN127 | ILE135:VAL128 | LEU136:VAL129 | PRO137:ALA130 | THR138:LEU131 | TYR139:SER136 | GLU140:GLU137 | TYR141:PHE138 | TRP142:PHE139 | GLN143:ASP140 | ARG144:HIS141 | MET145:VAL142 | ASN146:GLY143 | ARG147:ARG144 | ALA148:GAP | TYR149:GAP | ALA150:GAP | LEU151:GAP | LYS152:GAP | ILE153:GAP | TYR154:HIS145 | HIS155:VAL146 | TRP156:GLU147 | SER157:ALA148 | PHE158:PHE149 | LEU159:VAL150 | ALA160:GLY151 | GLN161:GAP | PRO162:GAP | ALA163:GAP | PRO164:GAP | LEU165:LEU152 | PRO166:PRO153 | GLU167:PRO154 | ASN168:HIS155 | LEU169:ILE156 | LEU170:HIS157 | GLY171:ARG158 | GLY172:ALA159 | ASP173:VAL160 | PRO174:VAL161 | ASP175:ASP162 | PHE176:ALA163 | TYR177:TYR164 | VAL178:ILE165 | LYS179:GLY166 | ALA180:GLY167 | LYS181:ALA168 | LEU182:LEU169 | ALA183:VAL170 | SER184:ASN171 | TRP185:GAP | THR186:GAP | ARG187:GAP | ALA188:GAP | GLY189:GAP | ASP190:GLU172 | LEU191:ILE173 | SER192:GLY174 | ALA193:ALA175 | PHE194:GAP | ASP195:GAP | PRO196:GAP | ARG197:GAP | ALA198:GAP | VAL199:GAP | GLU200:GAP | HIS201:GLU176 | TYR202:ALA177 | ARG203:ARG178 | ILE204:ALA179 | ALA205:ALA180 | PHE206:LEU181 | ALA207:ALA182 | ASP208:LYS183 | PRO209:PRO184 | MET210:TRP185 | ARG211:GAP | ARG212:GAP | HIS213:GAP | VAL214:GAP | MET215:LEU186 | CYS216:THR187 | GLU217:GLU188 | ASP218:GLU189 | TYR219:GLY190 | ARG220:ARG191 | ALA221:GLY192 | GLY222:SER193 | ALA223:PHE194 | TYR224:TYR195 | ALA225:ARG196 | ASP226:GLN197 | PHE227:PHE198 | GLU228:ALA199 | HIS229:GLN200 | ASP230:ASN207 | LYS231:GLU208 | ILE232:ILE209 | ASP233:GLU210 | VAL234:PRO211 | GLU235:LEU212 | ALA236:TYR213 | GLY237:GLY214 | ASN238:ASP215 | LYS239:GAP | ILE240:ILE216 | PRO241:ARG217 | VAL242:CYS218 | PRO243:PRO219 | MET244:VAL220 | LEU245:LYS221 | ALA246:ILE222 | LEU247:LEU223 | TRP248:TRP224 | GLY249:GLY225 | ALA250:GLU226 | SER251:ASP227 | GLY252:GLY236 | ILE253:GLN237 | ALA254:ALA238 | GLN255:LEU239 | SER256:HIS240 | ALA257:ALA241 | ALA258:ALA242 | THR259:ILE243 | PRO260:PRO244 | LEU261:GAP | ASP262:GAP | VAL263:GAP | TRP264:GAP | ARG265:GAP | LYS266:GAP | TRP267:GAP | ALA268:GLN245 | SER269:SER246 | ASP270:SER247 | VAL271:PHE248 | GLN272:GLU249 | GLY273:ALA250 | ALA274:LEU251 | PRO275:PRO252 | ILE276:GAP | GLU277:ASN253 | SER278:ALA254 | GLY279:GLY255 | HIS280:HIS256 | PHE281:LEU257 | LEU282:PRO258 | PRO283:GLN259 | GLU284:LEU260 | GLU285:GLU261 | ALA286:VAL262 | PRO287:PRO263 | ASP288:ASP264 | GLN289:LEU265 | THR290:VAL266 | ALA291:LEU267 | GLU292:ALA268 | ALA293:LYS269 | LEU294:LEU270 | VAL295:GLY271 | ARG296:ALA272 | PHE297:PHE273 | PHE298:LEU274 | SER299:GAP | ALA300:GAP | ALA301:GAP | PRO302:GAP	Acid:ASP121 | Base:HIS256 | Nuc:ASP103	ASP103	HIS256	ASP121	PHE104	ARG111	HIS145	GLU147	TYR195	model_4	Failed Analysis: Positional distance or established angle physically violates FAcD catalytic structural requirements. (Fail) | Tier: Tier_4 | ID: 30.86%	124.1	0.53	Nuc;Carb1;Base	44 (Ints) / 31 (HeavyAtoms) = 1.42	(3.0 * 0.90) + (2.0 * 0.01) + (1.5 * 0.71) - (2.5 * 0.00) + (1.0 * 0.94) = 4.71 -> z = (raw - 2.5) / 1.25 = 1.77 -> Sigmoid = 0.8543	[2*1.5] + [3*1.0] + [0*2.5] + [0*2.0] + [39*1.0] + [12*4.0] + [27*2.0] + [0*3.0] + [0*2.5] - [3.2*0.05] = 146.84	0	0	0	0.692	0	1	0.645	0.813	11.2	4.27	2	102.6	1138.6	15.63	270.9	3.91	12.17	0.238	0.389	1	0.37	0.16	0	2.44521	3.86464	3.2079	1	Tier_4	none	2.40326	TRUE	FALSE	29.75	0	0	30.86	G	FALSE			FALSE	N/A	Tier:Tier_4 | Competence:0.166 | Consensus:0.00 | Cons:60.23	geometric_NAC_pose_quality; kinetic_feasibility_deferred_to_QMMM_Step08	PASS
45123	1700	50537	0050537_1872_VTS64211_20_GenX	VTS64211	20_GenX	Success	Tier_4	FALSE	52.69	0.945295	0.909576	0.972911	0.954225	0.821198	64.3417	0.95	174.8	0.33	109.9	1.52	6	0	0.323	5	0.625	0.543	1	1	0.165	0.219	97.6	0	direct	0	134.2	0.6	3.55982	32.8	3.66	3.49	2.3	3.96	4.39	7.36	4.39	3.71	3.4	4.45	TRUE	FALSE	1	0	19	3	1	0	15	7	8	2831	20	20	1	359	68	203	46	54	52	9	11	32.8	120.5	359	52	TRUE	MFRRSTTAALDGLRDRLLRFRSIPRADVAGAGGFDPELLDDLVDHWTTGFDWRIHEDRIAELGWVETERAEVPVRAVMSEADGGRAPVVLLLHGWPDSVLRFERLFPLLGDVSYVAPALPGFPFSTPVARGLSSVQMADAVAAAMTEFGVDRFTVSAGDVGCDVAEALAARHPERVASLHLTDVSQYHFLTDLPPDLDDEEVAYVERGHRWQAAEGGYMHQQSTRPDTLAVGLGDSPVGLAAWIVEKLLRWTDCDGDITRVFSYDEVLTWVTAYWLTGTIATSFGPYATRAAKDWPRVETPTVFTLFAHDLVNAPRQFANRHFAVADWREFDRGGHFAAWERPDDYIWGLRRALEAGGH	MET1:MET1 | PRO2:PRO36 | ASP3:GLU37 | LEU4:LEU38 | ALA5:LEU39 | ASP6:ASP40 | LEU7:TRP46 | PHE8:THR47 | PRO9:THR48 | GLY10:GLY49 | PHE11:PHE50 | GLY12:ASP51 | SER13:TRP52 | GLU14:ARG53 | TRP15:TRP64 | ILE16:VAL65 | ASN17:GLU66 | THR18:THR67 | SER19:GLU68 | SER20:ARG69 | GLY21:ALA70 | ARG22:GLU71 | ILE23:VAL72 | PHE24:PRO73 | ALA25:VAL74 | ARG26:ARG75 | VAL27:ALA76 | GLY28:GLY83 | GLY29:GLY84 | ASP30:ARG85 | GLY31:ALA86 | PRO32:PRO87 | PRO33:VAL88 | LEU34:VAL89 | LEU35:LEU90 | LEU36:LEU91 | LEU37:LEU92 | HIS38:HIS93 | GLY39:GLY94 | PHE40:TRP95 | PRO41:PRO96 | GLN42:ASP97 | THR43:SER98 | HIS44:VAL99 | VAL45:LEU100 | MET46:ARG101 | TRP47:PHE102 | HIS48:GLU103 | ARG49:ARG104 | VAL50:LEU105 | ALA51:PHE106 | PRO52:PRO107 | LYS53:LEU108 | LEU54:LEU109 | ALA55:GLY110 | GLU56:ASP111 | ARG57:GAP | PHE58:VAL112 | LYS59:SER113 | VAL60:TYR114 | ILE61:VAL115 | VAL62:ALA116 | ALA63:PRO117 | ASP64:ALA118 | LEU65:LEU119 | PRO66:PRO120 | GLY67:GLY121 | TYR68:PHE122 | GLY69:PRO123 | TRP70:PHE124 | SER71:SER125 | ASP72:GAP | MET73:GAP | PRO74:GAP | GLU75:GAP | SER76:GAP | ASP77:GAP | GLU78:GAP | GLN79:GAP | HIS80:GAP | THR81:THR126 | PRO82:PRO127 | TYR83:VAL128 | THR84:ALA129 | LYS85:ARG130 | ARG86:GLY131 | ALA87:GLN136 | MET88:MET137 | ALA89:ALA138 | LYS90:ASP139 | GLN91:ALA140 | LEU92:VAL141 | ILE93:ALA142 | GLU94:ALA143 | ALA95:ALA144 | MET96:MET145 | GLU97:THR146 | GLN98:GLU147 | LEU99:PHE148 | GLY100:GLY149 | HIS101:VAL150 | VAL102:ASP151 | HIS103:ARG152 | PHE104:PHE153 | ALA105:THR154 | LEU106:VAL155 | ALA107:SER156 | GLY108:ALA157 | HIS109:GLY158 | ASP110:ASP159 | ARG111:VAL160 | GLY112:GLY161 | ALA113:CYS162 | ARG114:ASP163 | VAL115:VAL164 | SER116:ALA165 | TYR117:GLU166 | ARG118:ALA167 | LEU119:LEU168 | ALA120:ALA169 | LEU121:ALA170 | ASP122:ARG171 | SER123:HIS172 | PRO124:PRO173 | GLY125:GLU174 | ARG126:ARG175 | LEU127:VAL176 | SER128:ALA177 | LYS129:SER178 | LEU130:LEU179 | ALA131:HIS180 | VAL132:LEU181 | LEU133:THR182 | ASP134:ASP183 | ILE135:VAL184 | LEU136:GAP | PRO137:SER185 | THR138:GLN186 | TYR139:TYR187 | GLU140:HIS188 | TYR141:PHE189 | TRP142:LEU190 | GLN143:THR191 | ARG144:ASP192 | MET145:LEU193 | ASN146:GLU201 | ARG147:VAL202 | ALA148:ALA203 | TYR149:TYR204 | ALA150:VAL205 | LEU151:GLU206 | LYS152:ARG207 | ILE153:GLY208 | TYR154:HIS209 | HIS155:ARG210 | TRP156:TRP211 | SER157:GLY217 | PHE158:TYR218 | LEU159:MET219 | ALA160:HIS220 | GLN161:GLN221 | PRO162:GLN222 | ALA163:SER223 | PRO164:THR224 | LEU165:ARG225 | PRO166:PRO226 | GLU167:ASP227 | ASN168:THR228 | LEU169:LEU229 | LEU170:LEU233 | GLY171:GLY234 | GLY172:ASP235 | ASP173:SER236 | PRO174:PRO237 | ASP175:ALA241 | PHE176:ALA242 | TYR177:TRP243 | VAL178:ILE244 | LYS179:VAL245 | ALA180:GLU246 | LYS181:LYS247 | LEU182:LEU248 | ALA183:LEU249 | SER184:ARG250 | TRP185:TRP251 | THR186:THR252 | ARG187:ASP253 | ALA188:CYS254 | GLY189:GLY256 | ASP190:ASP257 | LEU191:ILE258 | SER192:THR259 | ALA193:GAP | PHE194:GAP | ASP195:GAP | PRO196:GAP | ARG197:GAP | ALA198:GAP | VAL199:GAP | GLU200:GAP | HIS201:GAP | TYR202:GAP | ARG203:ARG260 | ILE204:VAL261 | ALA205:GAP | PHE206:GAP | ALA207:GAP | ASP208:GAP | PRO209:GAP | MET210:GAP | ARG211:GAP | ARG212:GAP | HIS213:GAP | VAL214:GAP | MET215:GAP | CYS216:GAP | GLU217:GAP | ASP218:GAP | TYR219:GAP | ARG220:GAP | ALA221:GAP | GLY222:GAP | ALA223:GAP | TYR224:GAP | ALA225:GAP | ASP226:GAP | PHE227:PHE262 | GLU228:SER263 | HIS229:TYR264 | ASP230:ASP265 | LYS231:GAP | ILE232:GAP | ASP233:GAP | VAL234:GAP | GLU235:GAP | ALA236:GAP | GLY237:GAP | ASN238:GAP | LYS239:GLU266 | ILE240:VAL267 | PRO241:LEU268 | VAL242:THR269 | PRO243:TRP270 | MET244:VAL271 | LEU245:THR272 | ALA246:ALA273 | LEU247:TYR274 | TRP248:TRP275 | GLY249:LEU276 | ALA250:THR277 | SER251:GLY278 | GLY252:THR279 | ILE253:ILE280 | ALA254:ALA281 | GLN255:THR282 | SER256:SER283 | ALA257:VAL298 | ALA258:GLU299 | THR259:THR300 | PRO260:PRO301 | LEU261:GAP | ASP262:THR302 | VAL263:VAL303 | TRP264:PHE304 | ARG265:THR305 | LYS266:LEU306 | TRP267:PHE307 | ALA268:ALA308 | SER269:HIS309 | ASP270:ASP310 | VAL271:LEU311 | GLN272:VAL312 | GLY273:ASN313 | ALA274:ALA314 | PRO275:PRO315 | ILE276:ARG316 | GLU277:GLN317 | SER278:GLY334 | GLY279:GLY335 | HIS280:HIS336 | PHE281:PHE337 | LEU282:ALA338 | PRO283:ALA339 | GLU284:TRP340 | GLU285:GLU341 | ALA286:ARG342 | PRO287:PRO343 | ASP288:ASP344 | GLN289:ASP345 | THR290:TYR346 | ALA291:ILE347 | GLU292:TRP348 | ALA293:GLY349 | LEU294:LEU350 | VAL295:ARG351 | ARG296:ARG352 | PHE297:ALA353 | PHE298:LEU354 | SER299:GLU355 | ALA300:ALA356 | ALA301:GLY358 | PRO302:HIS359	Acid:ASP183 | Base:HIS336 | Nuc:ASP159	ASP159	HIS336	ASP183	VAL160	ASP163	ARG210	TRP211	MISSING	model_3	Catalytic constellation below the Tier_3 floor (B=0.219 < 0.25); the eight catalytic residues are not assembled with crystal-grade geometry â€” demoted to Tier_4. (Fail) | Tier: Tier_4 | ID: 32.8%	174.8	0.75	Nuc;Carb1;Carb2;Acid;Base	19 (Ints) / 20 (HeavyAtoms) = 0.95	(3.0 * 0.91) + (2.0 * 0.01) + (1.5 * 0.47) - (2.5 * 0.00) + (1.0 * 0.95) = 4.41 -> z = (raw - 2.5) / 1.25 = 1.52 -> Sigmoid = 0.8212	[3*1.5] + [1*1.0] + [0*2.5] + [0*2.0] + [15*1.0] + [7*4.0] + [8*2.0] + [0*3.0] + [0*2.5] - [3.2*0.05] = 64.34	0	0	0	0.533	0	0.7	0.85	0.731	6.26	3.66	1	174.8	893.6	12.8	181	2.78	7.58	0.203	0.296	1	0.12	0.48	0.15	2.29861	3.92258	3.16549	1	Tier_3	low_constellation(B=0.219<0.25)	2.50432	TRUE	FALSE	29.6	0	0	32.8	G	FALSE			FALSE	N/A	Tier:Tier_4 | Competence:0.165 | Consensus:0.00 | Cons:52.69	geometric_NAC_pose_quality; kinetic_feasibility_deferred_to_QMMM_Step08	PASS
45124	1747	38906	0038906_1441_A0ABY3YZV1_STRRM_26_Fluoroacetate	A0ABY3YZV1_STRRM	26_Fluoroacetate	Success	Tier_4	FALSE	47.55	0.948121	0.920763	0.960166	0.954961	0.898768	18.8264	2.6	47	4.06	109.9	0	0	0	1	5	0.625	0.252	1	1	0.165	0.211	98.59	0	direct	0	125.4	90.3	3.732	37.13	4.06	999	9.86	6.71	4.79	4.79	4.79	4.83	2.66	4.25	TRUE	FALSE	1	0	13	4	8	0	1	1	0	2180	5	5	1	284	58	172	33	32	39	1	1	37.13	212.5	284	65	TRUE	MTQQWRLDRTYRSTAGAVRWTTFGEDGAPPLVLLHGTPFSSYIWRDVARALAGRFQVYVWDMPGYGDSEMATGQDVSLAKQAEVLTELFAHWGLDAREPTVAAHDFGGYVALRAHLVHGLRYRRLALLDAVVLTGWGSPTYRLLGSHPEVFGRLPAGLHRALVTEYIGSGSHPGLHPVALERIVAPWCTEEGQAAFYRQIEQNGLDLTDDLEGRLGELTVPTLVGWGAEDSWLPVAWAHKLAAAVPGARLRLFEGAGHLVQEDAPAELAAVLAAFAGADASGPA	MET1:MET1 | PRO2:THR2 | ASP3:GAP | LEU4:GAP | ALA5:GAP | ASP6:GAP | LEU7:GAP | PHE8:GAP | PRO9:GAP | GLY10:GAP | PHE11:GAP | GLY12:GAP | SER13:GLN3 | GLU14:GLN4 | TRP15:TRP5 | ILE16:TYR11 | ASN17:ARG12 | THR18:SER13 | SER19:THR14 | SER20:ALA15 | GLY21:GLY16 | ARG22:ALA17 | ILE23:VAL18 | PHE24:TRP20 | ALA25:THR21 | ARG26:THR22 | VAL27:PHE23 | GLY28:GLY24 | GLY29:GLU25 | ASP30:ASP26 | GLY31:GLY27 | PRO32:PRO29 | PRO33:PRO30 | LEU34:LEU31 | LEU35:VAL32 | LEU36:LEU33 | LEU37:LEU34 | HIS38:HIS35 | GLY39:GLY36 | PHE40:THR37 | PRO41:PRO38 | GLN42:PHE39 | THR43:SER40 | HIS44:SER41 | VAL45:TYR42 | MET46:ILE43 | TRP47:TRP44 | HIS48:ARG45 | ARG49:ASP46 | VAL50:VAL47 | ALA51:ALA48 | PRO52:ARG49 | LYS53:ALA50 | LEU54:LEU51 | ALA55:ALA52 | GLU56:GLY53 | ARG57:ARG54 | PHE58:PHE55 | LYS59:GLN56 | VAL60:VAL57 | ILE61:TYR58 | VAL62:VAL59 | ALA63:TRP60 | ASP64:ASP61 | LEU65:MET62 | PRO66:PRO63 | GLY67:GLY64 | TYR68:TYR65 | GLY69:GLY66 | TRP70:ASP67 | SER71:SER68 | ASP72:GLU69 | MET73:MET70 | PRO74:ALA71 | GLU75:THR72 | SER76:GLY73 | ASP77:GLN74 | GLU78:ASP75 | GLN79:VAL76 | HIS80:GAP | THR81:GAP | PRO82:GAP | TYR83:GAP | THR84:GAP | LYS85:GAP | ARG86:GAP | ALA87:SER77 | MET88:LEU78 | ALA89:ALA79 | LYS90:LYS80 | GLN91:GLN81 | LEU92:GAP | ILE93:ALA82 | GLU94:GLU83 | ALA95:VAL84 | MET96:LEU85 | GLU97:THR86 | GLN98:GLU87 | LEU99:LEU88 | GLY100:GAP | HIS101:PHE89 | VAL102:ALA90 | HIS103:HIS91 | PHE104:TRP92 | ALA105:GLY93 | LEU106:LEU94 | ALA107:ALA102 | GLY108:ALA103 | HIS109:HIS104 | ASP110:ASP105 | ARG111:PHE106 | GLY112:GLY107 | ALA113:GLY108 | ARG114:TYR109 | VAL115:VAL110 | SER116:ALA111 | TYR117:LEU112 | ARG118:ARG113 | LEU119:ALA114 | ALA120:HIS115 | LEU121:LEU116 | ASP122:VAL117 | SER123:HIS118 | PRO124:GLY119 | GLY125:LEU120 | ARG126:ARG121 | LEU127:TYR122 | SER128:ARG123 | LYS129:ARG124 | LEU130:LEU125 | ALA131:ALA126 | VAL132:LEU127 | LEU133:LEU128 | ASP134:ASP129 | ILE135:ALA130 | LEU136:VAL131 | PRO137:PRO139 | THR138:THR140 | TYR139:TYR141 | GLU140:GAP | TYR141:GAP | TRP142:GAP | GLN143:GAP | ARG144:GAP | MET145:GAP | ASN146:GAP | ARG147:GAP | ALA148:GAP | TYR149:GAP | ALA150:GAP | LEU151:GAP | LYS152:GAP | ILE153:GAP | TYR154:GAP | HIS155:GAP | TRP156:GAP | SER157:GAP | PHE158:GAP | LEU159:GAP | ALA160:GAP | GLN161:GAP | PRO162:GAP | ALA163:GAP | PRO164:GAP | LEU165:GAP | PRO166:GAP | GLU167:GAP | ASN168:ARG142 | LEU169:LEU143 | LEU170:LEU144 | GLY171:GLY145 | GLY172:SER146 | ASP173:HIS147 | PRO174:PRO148 | ASP175:GLU149 | PHE176:VAL150 | TYR177:PHE151 | VAL178:HIS159 | LYS179:ARG160 | ALA180:ALA161 | LYS181:LEU162 | LEU182:VAL163 | ALA183:THR164 | SER184:GLU165 | TRP185:TYR166 | THR186:ILE167 | ARG187:GLY168 | ALA188:SER169 | GLY189:GLY170 | ASP190:SER171 | LEU191:HIS172 | SER192:PRO173 | ALA193:GLY174 | PHE194:LEU175 | ASP195:HIS176 | PRO196:PRO177 | ARG197:VAL178 | ALA198:ALA179 | VAL199:LEU180 | GLU200:GLU181 | HIS201:ARG182 | TYR202:ILE183 | ARG203:VAL184 | ILE204:ALA185 | ALA205:PRO186 | PHE206:TRP187 | ALA207:CYS188 | ASP208:GAP | PRO209:GAP | MET210:GAP | ARG211:GAP | ARG212:GAP | HIS213:GAP | VAL214:GAP | MET215:GAP | CYS216:THR189 | GLU217:GLU190 | ASP218:GLU191 | TYR219:GLY192 | ARG220:GLN193 | ALA221:ALA194 | GLY222:ALA195 | ALA223:PHE196 | TYR224:TYR197 | ALA225:ARG198 | ASP226:GLN199 | PHE227:ILE200 | GLU228:GLU201 | HIS229:GLN202 | ASP230:ASN203 | LYS231:GLY204 | ILE232:LEU205 | ASP233:ASP206 | VAL234:LEU207 | GLU235:THR208 | ALA236:ASP209 | GLY237:ASP210 | ASN238:GLY216 | LYS239:GLU217 | ILE240:LEU218 | PRO241:THR219 | VAL242:VAL220 | PRO243:PRO221 | MET244:THR222 | LEU245:LEU223 | ALA246:VAL224 | LEU247:GLY225 | TRP248:TRP226 | GLY249:GLY227 | ALA250:ALA228 | SER251:GLU229 | GLY252:GAP | ILE253:GAP | ALA254:GAP | GLN255:GAP | SER256:GAP | ALA257:GAP | ALA258:GAP | THR259:GAP | PRO260:GAP | LEU261:GAP | ASP262:ASP230 | VAL263:SER231 | TRP264:TRP232 | ARG265:HIS239 | LYS266:LYS240 | TRP267:LEU241 | ALA268:ALA242 | SER269:ALA243 | ASP270:ALA244 | VAL271:VAL245 | GLN272:PRO246 | GLY273:GLY247 | ALA274:ALA248 | PRO275:ARG249 | ILE276:LEU250 | GLU277:ARG251 | SER278:ALA256 | GLY279:GLY257 | HIS280:HIS258 | PHE281:LEU259 | LEU282:VAL260 | PRO283:GLN261 | GLU284:GLU262 | GLU285:ASP263 | ALA286:ALA264 | PRO287:PRO265 | ASP288:ALA266 | GLN289:GLU267 | THR290:LEU268 | ALA291:ALA269 | GLU292:ALA270 | ALA293:VAL271 | LEU294:LEU272 | VAL295:ALA273 | ARG296:ALA274 | PHE297:PHE275 | PHE298:ALA280 | SER299:SER281 | ALA300:GLY282 | ALA301:PRO283 | PRO302:ALA284	Acid:ASP129 | Base:HIS258 | Nuc:ASP105	ASP105	HIS258	ASP129	ARG113	TYR109	MISSING	MISSING	TYR197	model_4	Catalytic constellation below the Tier_3 floor (B=0.211 < 0.25); the eight catalytic residues are not assembled with crystal-grade geometry â€” demoted to Tier_4. (Fail) | Tier: Tier_4 | ID: 37.13%	47	0.5	Nuc;Base	13 (Ints) / 5 (HeavyAtoms) = 2.60	(3.0 * 0.92) + (2.0 * 0.01) + (1.5 * 1.00) - (2.5 * 0.00) + (1.0 * 0.95) = 5.23 -> z = (raw - 2.5) / 1.25 = 2.18 -> Sigmoid = 0.8988	[4*1.5] + [8*1.0] + [0*2.5] + [0*2.0] + [1*1.0] + [1*4.0] + [0*2.0] + [0*3.0] + [0*2.5] - [3.5*0.05] = 18.83	0	0	0	0	16.5	1	0.4	0.914	2.37	4.06	1	47	275.6	12.47	53.4	1.38	3.46	0.194	0.139	1	0.5	0	0	2.77344	3.98844	3.47119	1	Tier_3	low_constellation(B=0.211<0.25)	2.12025	TRUE	FALSE	33.32	0	0	37.13	G	FALSE			FALSE	N/A	Tier:Tier_4 | Competence:0.165 | Consensus:0.00 | Cons:47.55	geometric_NAC_pose_quality; kinetic_feasibility_deferred_to_QMMM_Step08	PASS
45125	1724	35354	0035354_1310_A0A6S6QJH9_9HYPH_11_PFDoDA	A0A6S6QJH9_9HYPH	11_PFDoDA	Success	Tier_4	FALSE	92.72	0.91269	0.927596	0.967109	0.908964	0.849807	149.333	1.2703	108.5	5.81	119.5	1.47	2	0	0.588	8	1	0.292	1	1	0.164	0.721	96.92	0	direct	0	83.8	80.7	0.386273	42.42	6.13	6.97	8.75	5.77	2.64	5.44	3.67	3.22	2.58	2.44	TRUE	TRUE	1	0	47	0	4	3	38	12	26	2482	37	37	1	313	74	164	48	39	47	19	23	42.42	581.5	313	5	TRUE	MLTTVDVPPLVQSKSLMEGFERRRIKTRGAEINVAIAGSGPPLLLIHGNPLTLVSWHKVAPSLARDFTVVAIDMRGYGDSSKPDGLEDHSGYSFRAIGQDAFEVMDQLGFDKFAIAGHDRGARVGFRMALDKPERITRYCALDIVPTHHVLNNITLGWASESYHWFFMAQKAPFPEKLLGADLDYYMRYKLNKKGVGLEIFTKEAMDEYVRCATPEQIHAVCEDYRATITVDLEMDTADFGKKTISCPTLVLWGSNSHCGRHFKVIKAWSEWCDDLQGFAIPTGHYPAEHRPDLVYAAFWQFFRGEKVKTPAA	MET1:MET1 | PRO2:LEU2 | ASP3:THR3 | LEU4:THR4 | ALA5:VAL5 | ASP6:ASP6 | LEU7:VAL7 | PHE8:PRO8 | PRO9:PRO9 | GLY10:GLY19 | PHE11:PHE20 | GLY12:GLU21 | SER13:ARG22 | GLU14:ARG23 | TRP15:ARG24 | ILE16:ILE25 | ASN17:LYS26 | THR18:THR27 | SER19:ARG28 | SER20:GLY29 | GLY21:ALA30 | ARG22:GLU31 | ILE23:ILE32 | PHE24:ASN33 | ALA25:VAL34 | ARG26:ALA35 | VAL27:ILE36 | GLY28:ALA37 | GLY29:GLY38 | ASP30:SER39 | GLY31:GLY40 | PRO32:PRO41 | PRO33:PRO42 | LEU34:LEU43 | LEU35:LEU44 | LEU36:LEU45 | LEU37:ILE46 | HIS38:HIS47 | GLY39:GLY48 | PHE40:ASN49 | PRO41:PRO50 | GLN42:LEU51 | THR43:THR52 | HIS44:LEU53 | VAL45:VAL54 | MET46:SER55 | TRP47:TRP56 | HIS48:HIS57 | ARG49:LYS58 | VAL50:VAL59 | ALA51:ALA60 | PRO52:PRO61 | LYS53:SER62 | LEU54:LEU63 | ALA55:ALA64 | GLU56:ARG65 | ARG57:ASP66 | PHE58:PHE67 | LYS59:THR68 | VAL60:VAL69 | ILE61:VAL70 | VAL62:ALA71 | ALA63:ILE72 | ASP64:ASP73 | LEU65:MET74 | PRO66:ARG75 | GLY67:GLY76 | TYR68:TYR77 | GLY69:GLY78 | TRP70:ASP79 | SER71:SER80 | ASP72:SER81 | MET73:LYS82 | PRO74:PRO83 | GLU75:ASP84 | SER76:GLY85 | ASP77:LEU86 | GLU78:GLU87 | GLN79:ASP88 | HIS80:HIS89 | THR81:SER90 | PRO82:GLY91 | TYR83:TYR92 | THR84:SER93 | LYS85:PHE94 | ARG86:ARG95 | ALA87:ALA96 | MET88:ILE97 | ALA89:GLY98 | LYS90:GLN99 | GLN91:ASP100 | LEU92:ALA101 | ILE93:PHE102 | GLU94:GLU103 | ALA95:VAL104 | MET96:MET105 | GLU97:ASP106 | GLN98:GLN107 | LEU99:LEU108 | GLY100:GLY109 | HIS101:PHE110 | VAL102:ASP111 | HIS103:LYS112 | PHE104:PHE113 | ALA105:ALA114 | LEU106:ILE115 | ALA107:ALA116 | GLY108:GLY117 | HIS109:HIS118 | ASP110:ASP119 | ARG111:ARG120 | GLY112:GLY121 | ALA113:ALA122 | ARG114:ARG123 | VAL115:VAL124 | SER116:GLY125 | TYR117:PHE126 | ARG118:ARG127 | LEU119:MET128 | ALA120:ALA129 | LEU121:LEU130 | ASP122:ASP131 | SER123:LYS132 | PRO124:PRO133 | GLY125:GLU134 | ARG126:ARG135 | LEU127:ILE136 | SER128:THR137 | LYS129:ARG138 | LEU130:TYR139 | ALA131:CYS140 | VAL132:ALA141 | LEU133:LEU142 | ASP134:ASP143 | ILE135:ILE144 | LEU136:VAL145 | PRO137:PRO146 | THR138:THR147 | TYR139:HIS148 | GLU140:HIS149 | TYR141:VAL150 | TRP142:LEU151 | GLN143:ASN152 | ARG144:ASN153 | MET145:ILE154 | ASN146:THR155 | ARG147:LEU156 | ALA148:GLY157 | TYR149:TRP158 | ALA150:ALA159 | LEU151:SER160 | LYS152:GLU161 | ILE153:SER162 | TYR154:TYR163 | HIS155:HIS164 | TRP156:TRP165 | SER157:PHE166 | PHE158:PHE167 | LEU159:MET168 | ALA160:ALA169 | GLN161:GLN170 | PRO162:LYS171 | ALA163:ALA172 | PRO164:PRO173 | LEU165:PHE174 | PRO166:PRO175 | GLU167:GLU176 | ASN168:LYS177 | LEU169:LEU178 | LEU170:LEU179 | GLY171:GLY180 | GLY172:ALA181 | ASP173:ASP182 | PRO174:LEU183 | ASP175:ASP184 | PHE176:TYR185 | TYR177:TYR186 | VAL178:MET187 | LYS179:ARG188 | ALA180:TYR189 | LYS181:LYS190 | LEU182:LEU191 | ALA183:ASN192 | SER184:LYS193 | TRP185:GAP | THR186:GAP | ARG187:LYS194 | ALA188:GLY195 | GLY189:VAL196 | ASP190:GLY197 | LEU191:LEU198 | SER192:GLU199 | ALA193:ILE200 | PHE194:PHE201 | ASP195:THR202 | PRO196:LYS203 | ARG197:GLU204 | ALA198:ALA205 | VAL199:MET206 | GLU200:ASP207 | HIS201:GLU208 | TYR202:TYR209 | ARG203:GAP | ILE204:VAL210 | ALA205:ARG211 | PHE206:CYS212 | ALA207:ALA213 | ASP208:THR214 | PRO209:PRO215 | MET210:GLU216 | ARG211:GLN217 | ARG212:ILE218 | HIS213:HIS219 | VAL214:ALA220 | MET215:VAL221 | CYS216:CYS222 | GLU217:GLU223 | ASP218:ASP224 | TYR219:TYR225 | ARG220:ARG226 | ALA221:ALA227 | GLY222:THR228 | ALA223:ILE229 | TYR224:THR230 | ALA225:VAL231 | ASP226:ASP232 | PHE227:LEU233 | GLU228:GLU234 | HIS229:MET235 | ASP230:ASP236 | LYS231:THR237 | ILE232:ALA238 | ASP233:ASP239 | VAL234:PHE240 | GLU235:GAP | ALA236:GAP | GLY237:GLY241 | ASN238:LYS242 | LYS239:LYS243 | ILE240:ILE245 | PRO241:SER246 | VAL242:CYS247 | PRO243:PRO248 | MET244:THR249 | LEU245:LEU250 | ALA246:VAL251 | LEU247:LEU252 | TRP248:TRP253 | GLY249:GLY254 | ALA250:SER255 | SER251:ASN256 | GLY252:SER257 | ILE253:HIS258 | ALA254:CYS259 | GLN255:GLY260 | SER256:ARG261 | ALA257:HIS262 | ALA258:PHE263 | THR259:LYS264 | PRO260:VAL265 | LEU261:ILE266 | ASP262:LYS267 | VAL263:ALA268 | TRP264:TRP269 | ARG265:SER270 | LYS266:GLU271 | TRP267:TRP272 | ALA268:CYS273 | SER269:ASP274 | ASP270:ASP275 | VAL271:LEU276 | GLN272:GLN277 | GLY273:GLY278 | ALA274:PHE279 | PRO275:ALA280 | ILE276:ILE281 | GLU277:PRO282 | SER278:THR283 | GLY279:GLY284 | HIS280:HIS285 | PHE281:TYR286 | LEU282:PRO287 | PRO283:ALA288 | GLU284:GLU289 | GLU285:HIS290 | ALA286:ARG291 | PRO287:PRO292 | ASP288:ASP293 | GLN289:LEU294 | THR290:VAL295 | ALA291:TYR296 | GLU292:ALA297 | ALA293:ALA298 | LEU294:PHE299 | VAL295:TRP300 | ARG296:GLN301 | PHE297:PHE302 | PHE298:PHE303 | SER299:THR310 | ALA300:PRO311 | ALA301:ALA312 | PRO302:ALA313	Acid:ASP143 | Base:HIS285 | Nuc:ASP119	ASP119	HIS285	ASP143	ARG120	ARG123	HIS164	TRP165	TYR225	model_2	Failed Analysis: Positional distance or established angle physically violates FAcD catalytic structural requirements. (Fail) | Tier: Tier_4 | ID: 42.42%	108.5	0.58	Nuc;Acid;Stab_H;Stab_W;Stab_Y;Base	47 (Ints) / 37 (HeavyAtoms) = 1.27	(3.0 * 0.93) + (2.0 * 0.01) + (1.5 * 0.64) - (2.5 * 0.00) + (1.0 * 0.91) = 4.67 -> z = (raw - 2.5) / 1.25 = 1.73 -> Sigmoid = 0.8498	[0*1.5] + [4*1.0] + [3*2.5] + [0*2.0] + [38*1.0] + [12*4.0] + [26*2.0] + [0*3.0] + [0*2.5] - [3.3*0.05] = 149.33	0	0	0	0.684	0	0.892	0.514	0.767	14.65	6.13	2	82.4	1045.1	11.25	322.9	4.75	15.23	0.309	0.677	1	0.42	0.16	0	2.42993	4.47455	3.33745	1	Tier_4	none	0.81769	TRUE	TRUE	51.87	0	0	42.42	F	FALSE			FALSE	N/A	Tier:Tier_4 | Competence:0.164 | Consensus:0.00 | Cons:92.72	geometric_NAC_pose_quality; kinetic_feasibility_deferred_to_QMMM_Step08	PASS
45126	1706	33065	0033065_1225_A0A448USY4_9MICC_17_PFTeDA	A0A448USY4_9MICC	17_PFTeDA	Success	Tier_4	FALSE	63.42	0.912825	0.88026	0.962891	0.920967	0.800249	111.338	0.8837	121.2	3.57	119.5	1.47	2	0	0.588	6	0.75	0.232	1	1	0.164	0.22	95.98	0	direct	0	99.2	9	3.54759	34.36	4.18	3.99	6.78	6.31	12.55	6.82	4.94	4.55	3.18	4.32	TRUE	FALSE	1	0	38	3	4	0	31	5	26	2888	43	43	1	357	102	184	42	44	59	15	27	34.36	143.5	357	43	TRUE	MRDLYIDVSHEVLEDLKVRLRGARFPVVLDEQENNAGISVEFMKNLVDYWLTEYDWTAHQKILNSYRHGIYTIQGKELHALHEQSPQNLGTVLLIHGWPDSFLRYIPVIHPLVEAGYNVVVPSLPGFAFSEQLEKHTVADIAERLHTLMEQLGYEHYAVHGGDWGASIGQQMALRYPQSILKLHLTDVPFSNQYSLDKSTLSDAEQDYLSRVARWSQVEGGYYMLLSTKPLTVSYGFADSPVFLAAFMAEKMQSWSENGISWDIIIANTMLYWITNTGHSAARIYREALGAGNIQRGRVEVPTAFAIFPHDISNPPREYAERFFNVVRFTYPERGGHFATLEELELFVQDLLEFLAA	MET1:MET1 | PRO2:ARG2 | ASP3:ASP3 | LEU4:LEU13 | ALA5:GLU14 | ASP6:ASP15 | LEU7:LEU16 | PHE8:PHE25 | PRO9:PRO26 | GLY10:GLY37 | PHE11:ILE38 | GLY12:SER39 | SER13:VAL40 | GLU14:GLU41 | TRP15:TRP56 | ILE16:ILE70 | ASN17:TYR71 | THR18:THR72 | SER19:ILE73 | SER20:GLN74 | GLY21:GLY75 | ARG22:LYS76 | ILE23:GLU77 | PHE24:LEU78 | ALA25:HIS79 | ARG26:ALA80 | VAL27:LEU81 | GLY28:HIS82 | GLY29:GLU83 | ASP30:GLN84 | GLY31:SER85 | PRO32:PRO86 | PRO33:THR91 | LEU34:VAL92 | LEU35:LEU93 | LEU36:LEU94 | LEU37:ILE95 | HIS38:HIS96 | GLY39:GLY97 | PHE40:TRP98 | PRO41:PRO99 | GLN42:ASP100 | THR43:SER101 | HIS44:PHE102 | VAL45:LEU103 | MET46:ARG104 | TRP47:TYR105 | HIS48:ILE106 | ARG49:PRO107 | VAL50:VAL108 | ALA51:ILE109 | PRO52:HIS110 | LYS53:PRO111 | LEU54:LEU112 | ALA55:VAL113 | GLU56:GLU114 | ARG57:ALA115 | PHE58:TYR117 | LYS59:ASN118 | VAL60:VAL119 | ILE61:VAL120 | VAL62:VAL121 | ALA63:PRO122 | ASP64:SER123 | LEU65:LEU124 | PRO66:PRO125 | GLY67:GLY126 | TYR68:PHE127 | GLY69:ALA128 | TRP70:PHE129 | SER71:SER130 | ASP72:GAP | MET73:GAP | PRO74:GAP | GLU75:GAP | SER76:GAP | ASP77:GAP | GLU78:GLU131 | GLN79:GLN132 | HIS80:LEU133 | THR81:GLU134 | PRO82:LYS135 | TYR83:HIS136 | THR84:THR137 | LYS85:VAL138 | ARG86:ALA139 | ALA87:ASP140 | MET88:ILE141 | ALA89:ALA142 | LYS90:GLU143 | GLN91:ARG144 | LEU92:LEU145 | ILE93:HIS146 | GLU94:THR147 | ALA95:LEU148 | MET96:MET149 | GLU97:GLU150 | GLN98:GLN151 | LEU99:LEU152 | GLY100:GLY153 | HIS101:TYR154 | VAL102:GLU155 | HIS103:HIS156 | PHE104:TYR157 | ALA105:ALA158 | LEU106:VAL159 | ALA107:HIS160 | GLY108:GLY161 | HIS109:GLY162 | ASP110:ASP163 | ARG111:TRP164 | GLY112:GLY165 | ALA113:ALA166 | ARG114:SER167 | VAL115:ILE168 | SER116:GLY169 | TYR117:GLN170 | ARG118:GLN171 | LEU119:MET172 | ALA120:ALA173 | LEU121:LEU174 | ASP122:ARG175 | SER123:TYR176 | PRO124:PRO177 | GLY125:GLN178 | ARG126:SER179 | LEU127:ILE180 | SER128:LEU181 | LYS129:LYS182 | LEU130:LEU183 | ALA131:HIS184 | VAL132:LEU185 | LEU133:THR186 | ASP134:ASP187 | ILE135:VAL188 | LEU136:PRO189 | PRO137:PHE190 | THR138:SER191 | TYR139:ASN192 | GLU140:GLN193 | TYR141:TYR194 | TRP142:LEU201 | GLN143:SER202 | ARG144:ASP203 | MET145:ALA204 | ASN146:GLU205 | ARG147:GLN206 | ALA148:ASP207 | TYR149:TYR208 | ALA150:LEU209 | LEU151:SER210 | LYS152:ARG211 | ILE153:VAL212 | TYR154:ALA213 | HIS155:ARG214 | TRP156:TRP215 | SER157:SER216 | PHE158:MET224 | LEU159:LEU225 | ALA160:LEU226 | GLN161:SER227 | PRO162:THR228 | ALA163:LYS229 | PRO164:PRO230 | LEU165:LEU231 | PRO166:THR232 | GLU167:VAL233 | ASN168:SER234 | LEU169:TYR235 | LEU170:GLY236 | GLY171:PHE237 | GLY172:ALA238 | ASP173:ASP239 | PRO174:SER240 | ASP175:PRO241 | PHE176:VAL242 | TYR177:PHE243 | VAL178:LEU244 | LYS179:ALA245 | ALA180:ALA246 | LYS181:LYS251 | LEU182:MET252 | ALA183:GLN253 | SER184:SER254 | TRP185:TRP255 | THR186:SER256 | ARG187:GLU257 | ALA188:ASN258 | GLY189:GLY259 | ASP190:GAP | LEU191:ILE260 | SER192:SER261 | ALA193:GAP | PHE194:GAP | ASP195:GAP | PRO196:GAP | ARG197:GAP | ALA198:GAP | VAL199:GAP | GLU200:GAP | HIS201:GAP | TYR202:TRP262 | ARG203:ASP263 | ILE204:ILE264 | ALA205:ILE265 | PHE206:ILE266 | ALA207:ALA267 | ASP208:ASN268 | PRO209:THR269 | MET210:MET270 | ARG211:THR277 | ARG212:GLY278 | HIS213:HIS279 | VAL214:SER280 | MET215:ALA281 | CYS216:ALA282 | GLU217:ARG283 | ASP218:ILE284 | TYR219:TYR285 | ARG220:ARG286 | ALA221:ALA291 | GLY222:GLY292 | ALA223:ALA304 | TYR224:PHE305 | ALA225:ALA306 | ASP226:ILE307 | PHE227:PHE308 | GLU228:PRO309 | HIS229:HIS310 | ASP230:ASP311 | LYS231:GAP | ILE232:GAP | ASP233:GAP | VAL234:GAP | GLU235:GAP | ALA236:GAP | GLY237:GAP | ASN238:GAP | LYS239:GAP | ILE240:ILE312 | PRO241:SER313 | VAL242:ASN314 | PRO243:PRO315 | MET244:GAP | LEU245:GAP | ALA246:GAP | LEU247:GAP | TRP248:GAP | GLY249:GAP | ALA250:GAP | SER251:GAP | GLY252:GAP | ILE253:GAP | ALA254:GAP | GLN255:GAP | SER256:GAP | ALA257:GAP | ALA258:GAP | THR259:GAP | PRO260:PRO316 | LEU261:ARG317 | ASP262:GLU318 | VAL263:TYR319 | TRP264:ALA320 | ARG265:GLU321 | LYS266:ARG322 | TRP267:PHE323 | ALA268:PHE324 | SER269:ASN325 | ASP270:VAL326 | VAL271:VAL327 | GLN272:ARG328 | GLY273:PHE329 | ALA274:THR330 | PRO275:PRO332 | ILE276:GLU333 | GLU277:ARG334 | SER278:GLY335 | GLY279:GLY336 | HIS280:HIS337 | PHE281:PHE338 | LEU282:ALA339 | PRO283:THR340 | GLU284:LEU341 | GLU285:GLU342 | ALA286:GLU343 | PRO287:LEU344 | ASP288:GLU345 | GLN289:LEU346 | THR290:PHE347 | ALA291:VAL348 | GLU292:GLN349 | ALA293:ASP350 | LEU294:LEU351 | VAL295:LEU352 | ARG296:GLU353 | PHE297:PHE354 | PHE298:LEU355 | SER299:ALA356 | ALA300:ALA357 | ALA301:GAP | PRO302:GAP	Acid:ASP187 | Base:HIS337 | Nuc:ASP163	ASP163	HIS337	ASP187	TRP164	SER167	ARG214	TRP215	TYR285	model_0	Catalytic constellation below the Tier_3 floor (B=0.22 < 0.25); the eight catalytic residues are not assembled with crystal-grade geometry â€” demoted to Tier_4. (Fail) | Tier: Tier_4 | ID: 34.36%	121.2	0.62	Nuc;Carb1;Stab_Y;Base	38 (Ints) / 43 (HeavyAtoms) = 0.88	(3.0 * 0.88) + (2.0 * 0.01) + (1.5 * 0.44) - (2.5 * 0.00) + (1.0 * 0.91) = 4.23 -> z = (raw - 2.5) / 1.25 = 1.39 -> Sigmoid = 0.8002	[3*1.5] + [4*1.0] + [0*2.5] + [0*2.0] + [31*1.0] + [5*4.0] + [26*2.0] + [0*3.0] + [0*2.5] - [3.2*0.05] = 111.34	0	0	0	0.839	0	0.07	0.395	0.449	16.1	4.18	2	98.8	1866.7	17.38	372.6	5.3	16.98	0.2	0.488	1	0	0.16	0.78	2.3329	3.98645	3.24648	1	Tier_3	low_constellation(B=0.22<0.25)	2.22778	TRUE	FALSE	31.83	0	0	34.36	G	FALSE			FALSE	N/A	Tier:Tier_4 | Competence:0.164 | Consensus:0.00 | Cons:63.42	geometric_NAC_pose_quality; kinetic_feasibility_deferred_to_QMMM_Step08	PASS
45127	1701	33203	0033203_1230_A0A498Q4X5_9MYCO_20_GenX	A0A498Q4X5_9MYCO	20_GenX	Success	Tier_4	FALSE	45.79	0.964005	0.94163	0.982329	0.969599	0.904359	119.837	2.2	170.7	0.54	109.9	1.52	6	0	0.323	4	0.5	0.419	1	1	0.164	0.194	98.52	0	direct	0	57.3	8.2	4.14366	31.68	3.34	4.6	7.37	999	2.83	9.61	4.66	999	999	999	TRUE	TRUE	1	0	44	5	8	1	28	9	19	2528	20	20	1	328	81	181	35	41	38	10	11	31.68	142.5	328	40	TRUE	MDIFAEWHSGGTELRWRSTTAANDGAEVSVFTRRCGTSGAPALVLVHGFPTSSIDYFGLAGELGSDFDIFVLDFPGYGMSDKPPEPYVYSLYDDARLLVHAIRGVWQLTEFRMLTHDRGSSVGMIALGMLAAENPPALPRDVIITNANIYLPLSNLTAFQTALLDAATGRATAAATTPELLAAGLGASTFIPRRTLDDPEIAALAKCFAHNDGIRVLPDTIQYLHERAADETRWLEELSTISLNTTLVWGLHDSVAPLRVANHVWQAYLKDQPGRSRYWVIPGADHYLQCDAPVELARIVRRTATGEELPLHTLGDRPEGAVLVDQSD	MET1:MET1 | PRO2:ASP2 | ASP3:ILE3 | LEU4:PHE4 | ALA5:ALA5 | ASP6:GLU6 | LEU7:TRP7 | PHE8:HIS8 | PRO9:SER9 | GLY10:GLY10 | PHE11:GAP | GLY12:GLY11 | SER13:THR12 | GLU14:GLU13 | TRP15:TRP16 | ILE16:ARG17 | ASN17:SER18 | THR18:THR19 | SER19:THR20 | SER20:ALA21 | GLY21:ALA22 | ARG22:ASN23 | ILE23:VAL30 | PHE24:PHE31 | ALA25:THR32 | ARG26:ARG34 | VAL27:CYS35 | GLY28:GLY36 | GLY29:THR37 | ASP30:SER38 | GLY31:GLY39 | PRO32:PRO41 | PRO33:ALA42 | LEU34:LEU43 | LEU35:VAL44 | LEU36:LEU45 | LEU37:VAL46 | HIS38:HIS47 | GLY39:GLY48 | PHE40:PHE49 | PRO41:PRO50 | GLN42:THR51 | THR43:SER52 | HIS44:SER53 | VAL45:ILE54 | MET46:ASP55 | TRP47:TYR56 | HIS48:PHE57 | ARG49:GLY58 | VAL50:LEU59 | ALA51:ALA60 | PRO52:GLY61 | LYS53:GLU62 | LEU54:LEU63 | ALA55:GLY64 | GLU56:SER65 | ARG57:ASP66 | PHE58:PHE67 | LYS59:ASP68 | VAL60:ILE69 | ILE61:PHE70 | VAL62:VAL71 | ALA63:LEU72 | ASP64:ASP73 | LEU65:PHE74 | PRO66:PRO75 | GLY67:GLY76 | TYR68:TYR77 | GLY69:GLY78 | TRP70:MET79 | SER71:SER80 | ASP72:ASP81 | MET73:LYS82 | PRO74:PRO83 | GLU75:PRO84 | SER76:GLU85 | ASP77:PRO86 | GLU78:TYR87 | GLN79:VAL88 | HIS80:TYR89 | THR81:SER90 | PRO82:LEU91 | TYR83:TYR92 | THR84:ASP93 | LYS85:ASP94 | ARG86:ALA95 | ALA87:ARG96 | MET88:LEU97 | ALA89:LEU98 | LYS90:VAL99 | GLN91:HIS100 | LEU92:ALA101 | ILE93:ILE102 | GLU94:ARG103 | ALA95:GLY104 | MET96:VAL105 | GLU97:TRP106 | GLN98:GLN107 | LEU99:LEU108 | GLY100:GAP | HIS101:GAP | VAL102:THR109 | HIS103:GLU110 | PHE104:PHE111 | ALA105:ARG112 | LEU106:MET113 | ALA107:LEU114 | GLY108:THR115 | HIS109:HIS116 | ASP110:ASP117 | ARG111:ARG118 | GLY112:GLY119 | ALA113:SER120 | ARG114:SER121 | VAL115:VAL122 | SER116:GLY123 | TYR117:MET124 | ARG118:MET129 | LEU119:LEU130 | ALA120:ALA131 | LEU121:ALA132 | ASP122:GLU133 | SER123:ASN134 | PRO124:PRO135 | GLY125:PRO136 | ARG126:ALA137 | LEU127:LEU138 | SER128:PRO139 | LYS129:ARG140 | LEU130:GAP | ALA131:GAP | VAL132:GAP | LEU133:GAP | ASP134:ASP141 | ILE135:VAL142 | LEU136:ILE143 | PRO137:ILE144 | THR138:THR145 | TYR139:ASN146 | GLU140:ALA147 | TYR141:TYR150 | TRP142:LEU151 | GLN143:PRO152 | ARG144:LEU153 | MET145:SER154 | ASN146:ASN155 | ARG147:GAP | ALA148:GAP | TYR149:GAP | ALA150:GAP | LEU151:LEU156 | LYS152:THR157 | ILE153:ALA158 | TYR154:PHE159 | HIS155:GLN160 | TRP156:THR161 | SER157:ALA162 | PHE158:LEU163 | LEU159:LEU164 | ALA160:THR172 | GLN161:ALA173 | PRO162:ALA174 | ALA163:ALA175 | PRO164:THR176 | LEU165:THR177 | PRO166:PRO178 | GLU167:GLU179 | ASN168:LEU180 | LEU169:LEU181 | LEU170:ALA182 | GLY171:ALA183 | GLY172:GLY184 | ASP173:ASP198 | PRO174:PRO199 | ASP175:GLU200 | PHE176:ILE201 | TYR177:GAP | VAL178:GAP | LYS179:GAP | ALA180:ALA202 | LYS181:ALA203 | LEU182:LEU204 | ALA183:ALA205 | SER184:LYS206 | TRP185:CYS207 | THR186:PHE208 | ARG187:ALA209 | ALA188:HIS210 | GLY189:ASN211 | ASP190:ASP212 | LEU191:GLY213 | SER192:ILE214 | ALA193:ARG215 | PHE194:VAL216 | ASP195:LEU217 | PRO196:PRO218 | ARG197:ASP219 | ALA198:THR220 | VAL199:ILE221 | GLU200:GLN222 | HIS201:TYR223 | TYR202:LEU224 | ARG203:HIS225 | ILE204:GLU226 | ALA205:ARG227 | PHE206:ALA228 | ALA207:ALA229 | ASP208:ASP230 | PRO209:GLU231 | MET210:THR232 | ARG211:ARG233 | ARG212:TRP234 | HIS213:GAP | VAL214:GAP | MET215:GAP | CYS216:GAP | GLU217:GAP | ASP218:GAP | TYR219:GAP | ARG220:GAP | ALA221:GAP | GLY222:GAP | ALA223:GAP | TYR224:GAP | ALA225:GAP | ASP226:GAP | PHE227:GAP | GLU228:GAP | HIS229:GAP | ASP230:GAP | LYS231:GAP | ILE232:GAP | ASP233:GAP | VAL234:LEU235 | GLU235:GLU236 | ALA236:GLU237 | GLY237:LEU238 | ASN238:SER239 | LYS239:THR240 | ILE240:ILE241 | PRO241:SER242 | VAL242:LEU243 | PRO243:ASN244 | MET244:THR245 | LEU245:THR246 | ALA246:LEU247 | LEU247:VAL248 | TRP248:TRP249 | GLY249:GLY250 | ALA250:GAP | SER251:GAP | GLY252:GAP | ILE253:GAP | ALA254:LEU251 | GLN255:HIS252 | SER256:ASP253 | ALA257:SER254 | ALA258:VAL255 | THR259:ALA256 | PRO260:PRO257 | LEU261:LEU258 | ASP262:HIS263 | VAL263:VAL264 | TRP264:TRP265 | ARG265:GLN266 | LYS266:ALA267 | TRP267:TYR268 | ALA268:LEU269 | SER269:LYS270 | ASP270:ASP271 | VAL271:GLN272 | GLN272:PRO273 | GLY273:GLY274 | ALA274:ALA292 | PRO275:PRO293 | ILE276:VAL294 | GLU277:GLU295 | SER278:THR305 | GLY279:GLY306 | HIS280:GLU307 | PHE281:GLU308 | LEU282:LEU309 | PRO283:PRO310 | GLU284:LEU311 | GLU285:HIS312 | ALA286:THR313 | PRO287:LEU314 | ASP288:GLY315 | GLN289:ASP316 | THR290:ARG317 | ALA291:PRO318 | GLU292:GLU319 | ALA293:GLY320 | LEU294:ALA321 | VAL295:VAL322 | ARG296:GAP | PHE297:LEU323 | PHE298:VAL324 | SER299:ASP325 | ALA300:GLN326 | ALA301:SER327 | PRO302:ASP328	Acid:ASP141 | Base:HIS312 | Nuc:ASP117	ASP117	HIS312	ASP141	ARG118	SER121	GLN160	THR161	MISSING	model_3	Catalytic constellation below the Tier_3 floor (B=0.194 < 0.25); the eight catalytic residues are not assembled with crystal-grade geometry â€” demoted to Tier_4. (Fail) | Tier: Tier_4 | ID: 31.68%	170.7	0.52	Nuc;Carb1;Stab_H	44 (Ints) / 20 (HeavyAtoms) = 2.20	(3.0 * 0.94) + (2.0 * 0.01) + (1.5 * 1.00) - (2.5 * 0.00) + (1.0 * 0.96) = 5.31 -> z = (raw - 2.5) / 1.25 = 2.25 -> Sigmoid = 0.9044	[5*1.5] + [8*1.0] + [1*2.5] + [0*2.0] + [28*1.0] + [9*4.0] + [19*2.0] + [0*3.0] + [0*2.5] - [3.3*0.05] = 119.84	1	0	0	0.679	10.5	0.95	0.8	0.801	6.79	3.34	1	170.7	648.1	12.75	177.3	2.82	7.9	0.274	0.31	1	0.04	0.48	0	2.21581	4.78721	3.26218	1	Tier_3	low_constellation(B=0.194<0.25)	2.57381	TRUE	TRUE	28.91	0	0	31.68	G	FALSE			FALSE	N/A	Tier:Tier_4 | Competence:0.164 | Consensus:0.00 | Cons:45.79	geometric_NAC_pose_quality; kinetic_feasibility_deferred_to_QMMM_Step08	PASS
45128	1726	52203	0052203_1934_SUE39660_12_PFUnDA	SUE39660	12_PFUnDA	Success	Tier_4	FALSE	63.35	0.933669	0.873492	0.965169	0.948714	0.836849	117.835	1.2941	124.3	3.18	119.5	1.47	2	0	0.588	6	0.75	0.218	1	1	0.163	0.22	96.95	0	direct	0	119.7	7.2	3.55035	34.24	3.85	2.75	4.08	5.25	2.95	6.57	3.98	4.21	3.69	4.45	TRUE	FALSE	1	0	44	5	8	1	30	5	25	2888	34	34	1	357	103	184	41	44	58	17	21	34.24	149.5	357	45	TRUE	MRDLYIDVSHEVLEDLKVRLRGARFPVVLDEQESSAGISVEFMKNLVDYWLTEYNWAAQQKILNSYRHGIYTIQGKELHALHEQSPQNLGTVLLIHGWPDSFLRYIPVIHPLVEAEYNVVVPSLPGFAFSEQLEKHTVADIAERLHTLMEQLGYEHYMVHGGDWGASIGQQMALRYPQSILKLHLTDVPFSNQYSLDRSTLSDAEQDYLNRVARWSQVEGGYYMLLSTKPLTVSYGFADSPVFLAAFMAEKMQSWSENGISWDIIIANTMLYWITNTGHSAARIYREALGTGNIQQGRVEVPTAFAIFPHDISNPPREYAERFFNVVRFTHPERGGHFAALEEPELFVQDLLEFLAA	MET1:MET1 | PRO2:ARG2 | ASP3:ASP3 | LEU4:LEU13 | ALA5:GLU14 | ASP6:ASP15 | LEU7:LEU16 | PHE8:PHE25 | PRO9:PRO26 | GLY10:GLY37 | PHE11:ILE38 | GLY12:SER39 | SER13:VAL40 | GLU14:GLU41 | TRP15:TRP56 | ILE16:ILE70 | ASN17:TYR71 | THR18:THR72 | SER19:ILE73 | SER20:GLN74 | GLY21:GLY75 | ARG22:LYS76 | ILE23:GLU77 | PHE24:LEU78 | ALA25:HIS79 | ARG26:ALA80 | VAL27:LEU81 | GLY28:HIS82 | GLY29:GLU83 | ASP30:GLN84 | GLY31:SER85 | PRO32:PRO86 | PRO33:THR91 | LEU34:VAL92 | LEU35:LEU93 | LEU36:LEU94 | LEU37:ILE95 | HIS38:HIS96 | GLY39:GLY97 | PHE40:TRP98 | PRO41:PRO99 | GLN42:ASP100 | THR43:SER101 | HIS44:PHE102 | VAL45:LEU103 | MET46:ARG104 | TRP47:TYR105 | HIS48:ILE106 | ARG49:PRO107 | VAL50:VAL108 | ALA51:ILE109 | PRO52:HIS110 | LYS53:PRO111 | LEU54:LEU112 | ALA55:VAL113 | GLU56:GLU114 | ARG57:GLU116 | PHE58:TYR117 | LYS59:ASN118 | VAL60:VAL119 | ILE61:VAL120 | VAL62:VAL121 | ALA63:PRO122 | ASP64:SER123 | LEU65:LEU124 | PRO66:PRO125 | GLY67:GLY126 | TYR68:PHE127 | GLY69:ALA128 | TRP70:PHE129 | SER71:SER130 | ASP72:GAP | MET73:GAP | PRO74:GAP | GLU75:GAP | SER76:GAP | ASP77:GAP | GLU78:GLU131 | GLN79:GLN132 | HIS80:LEU133 | THR81:GLU134 | PRO82:LYS135 | TYR83:HIS136 | THR84:THR137 | LYS85:VAL138 | ARG86:ALA139 | ALA87:ASP140 | MET88:ILE141 | ALA89:ALA142 | LYS90:GLU143 | GLN91:ARG144 | LEU92:LEU145 | ILE93:HIS146 | GLU94:THR147 | ALA95:LEU148 | MET96:MET149 | GLU97:GLU150 | GLN98:GLN151 | LEU99:LEU152 | GLY100:GLY153 | HIS101:TYR154 | VAL102:GLU155 | HIS103:HIS156 | PHE104:TYR157 | ALA105:MET158 | LEU106:VAL159 | ALA107:HIS160 | GLY108:GLY161 | HIS109:GLY162 | ASP110:ASP163 | ARG111:TRP164 | GLY112:GLY165 | ALA113:ALA166 | ARG114:SER167 | VAL115:ILE168 | SER116:GLY169 | TYR117:GLN170 | ARG118:GLN171 | LEU119:MET172 | ALA120:ALA173 | LEU121:LEU174 | ASP122:ARG175 | SER123:TYR176 | PRO124:PRO177 | GLY125:GLN178 | ARG126:SER179 | LEU127:ILE180 | SER128:LEU181 | LYS129:LYS182 | LEU130:LEU183 | ALA131:HIS184 | VAL132:LEU185 | LEU133:THR186 | ASP134:ASP187 | ILE135:VAL188 | LEU136:PRO189 | PRO137:PHE190 | THR138:SER191 | TYR139:ASN192 | GLU140:GLN193 | TYR141:TYR194 | TRP142:GAP | GLN143:GAP | ARG144:SER195 | MET145:LEU196 | ASN146:ASP197 | ARG147:ARG198 | ALA148:SER199 | TYR149:TYR208 | ALA150:LEU209 | LEU151:ASN210 | LYS152:ARG211 | ILE153:VAL212 | TYR154:ALA213 | HIS155:ARG214 | TRP156:TRP215 | SER157:SER216 | PHE158:MET224 | LEU159:LEU225 | ALA160:LEU226 | GLN161:SER227 | PRO162:THR228 | ALA163:LYS229 | PRO164:PRO230 | LEU165:LEU231 | PRO166:THR232 | GLU167:VAL233 | ASN168:SER234 | LEU169:TYR235 | LEU170:GLY236 | GLY171:PHE237 | GLY172:ALA238 | ASP173:ASP239 | PRO174:SER240 | ASP175:PRO241 | PHE176:VAL242 | TYR177:PHE243 | VAL178:LEU244 | LYS179:ALA245 | ALA180:ALA246 | LYS181:LYS251 | LEU182:MET252 | ALA183:GLN253 | SER184:SER254 | TRP185:TRP255 | THR186:SER256 | ARG187:GLU257 | ALA188:ASN258 | GLY189:GLY259 | ASP190:GAP | LEU191:ILE260 | SER192:SER261 | ALA193:GAP | PHE194:GAP | ASP195:GAP | PRO196:GAP | ARG197:GAP | ALA198:GAP | VAL199:GAP | GLU200:GAP | HIS201:GAP | TYR202:TRP262 | ARG203:ASP263 | ILE204:ILE264 | ALA205:ILE265 | PHE206:ILE266 | ALA207:ALA267 | ASP208:ASN268 | PRO209:THR269 | MET210:MET270 | ARG211:THR277 | ARG212:GLY278 | HIS213:HIS279 | VAL214:SER280 | MET215:ALA281 | CYS216:ALA282 | GLU217:ARG283 | ASP218:ILE284 | TYR219:TYR285 | ARG220:ARG286 | ALA221:GLU287 | GLY222:ALA288 | ALA223:ALA304 | TYR224:PHE305 | ALA225:ALA306 | ASP226:ILE307 | PHE227:PHE308 | GLU228:PRO309 | HIS229:HIS310 | ASP230:ASP311 | LYS231:GAP | ILE232:GAP | ASP233:GAP | VAL234:GAP | GLU235:GAP | ALA236:GAP | GLY237:GAP | ASN238:GAP | LYS239:GAP | ILE240:ILE312 | PRO241:SER313 | VAL242:ASN314 | PRO243:PRO315 | MET244:GAP | LEU245:GAP | ALA246:GAP | LEU247:GAP | TRP248:GAP | GLY249:GAP | ALA250:GAP | SER251:GAP | GLY252:GAP | ILE253:GAP | ALA254:GAP | GLN255:GAP | SER256:GAP | ALA257:GAP | ALA258:GAP | THR259:GAP | PRO260:PRO316 | LEU261:ARG317 | ASP262:GLU318 | VAL263:TYR319 | TRP264:ALA320 | ARG265:GLU321 | LYS266:ARG322 | TRP267:PHE323 | ALA268:PHE324 | SER269:ASN325 | ASP270:VAL326 | VAL271:VAL327 | GLN272:ARG328 | GLY273:PHE329 | ALA274:THR330 | PRO275:PRO332 | ILE276:GLU333 | GLU277:ARG334 | SER278:GLY335 | GLY279:GLY336 | HIS280:HIS337 | PHE281:PHE338 | LEU282:ALA339 | PRO283:ALA340 | GLU284:LEU341 | GLU285:GLU342 | ALA286:GLU343 | PRO287:PRO344 | ASP288:GLU345 | GLN289:LEU346 | THR290:PHE347 | ALA291:VAL348 | GLU292:GLN349 | ALA293:ASP350 | LEU294:LEU351 | VAL295:LEU352 | ARG296:GLU353 | PHE297:PHE354 | PHE298:LEU355 | SER299:ALA356 | ALA300:ALA357 | ALA301:GAP | PRO302:GAP	Acid:ASP187 | Base:HIS337 | Nuc:ASP163	ASP163	HIS337	ASP187	TRP164	SER167	ARG214	TRP215	TYR285	model_3	Catalytic constellation below the Tier_3 floor (B=0.22 < 0.25); the eight catalytic residues are not assembled with crystal-grade geometry â€” demoted to Tier_4. (Fail) | Tier: Tier_4 | ID: 34.24%	124.3	0.63	Nuc;Carb1;Carb2;Acid;Stab_Y;Base	44 (Ints) / 34 (HeavyAtoms) = 1.29	(3.0 * 0.87) + (2.0 * 0.01) + (1.5 * 0.65) - (2.5 * 0.00) + (1.0 * 0.93) = 4.54 -> z = (raw - 2.5) / 1.25 = 1.63 -> Sigmoid = 0.8368	[5*1.5] + [8*1.0] + [1*2.5] + [0*2.0] + [30*1.0] + [5*4.0] + [25*2.0] + [0*3.0] + [0*2.5] - [3.3*0.05] = 117.83	0	0	0	0.833	0	0.324	0.824	0.674	11.41	3.85	2	102.8	1365.4	13.36	292.2	4.08	12.53	0.214	0.469	1	0	0.16	0.526	2.46213	4.20892	3.31071	1	Tier_3	low_constellation(B=0.22<0.25)	2.26646	TRUE	FALSE	31.52	0	0	34.24	G	FALSE			FALSE	N/A	Tier:Tier_4 | Competence:0.163 | Consensus:0.00 | Cons:63.35	geometric_NAC_pose_quality; kinetic_feasibility_deferred_to_QMMM_Step08	PASS
45129	1725	30543	0030543_1132_A0A1H0AY64_9PSED_6_PFHxA	A0A1H0AY64_9PSED	6_PFHxA	Success	Tier_4	FALSE	67.59	0.930445	0.887115	0.953657	0.941277	0.88978	144.84	2.7368	118.3	3.46	119.5	1.47	2	0	0.588	7	0.875	0.246	1	1	0.163	0.191	98.77	0	direct	0	149.2	135	4.24101	33.07	3.92	3.07	999	5.66	2.87	2.87	2.87	2.94	2.71	4.4	TRUE	FALSE	1	0	52	2	17	0	33	13	20	2290	19	19	1	292	75	167	35	30	44	11	11	33.07	178.5	292	48	TRUE	MMTCTRDSLALPETFDFQGQAIRWGQIGTAGPALVMVHGTPFSSHVWRRIAPLFSPRYRVFYYDLPGYGLSAKNPGQDVSLGAQNTVLAALLEHWRLERPHVLAHDFGGATALRAHLLNGCEYASLSLIDPVAIAPWGSALIQHVRRHEHAFSEAPPYIHEAIVCAYLQGAAYAPLPAEVLQAYVTPWTGEQGQAAFYRQIAQMDQRYTDEIEHRLGEIRCPVLLLWGEEDAWIPAAQGDVLHSRITDVTYLRIPLAGHLVQEDAPEAIAAHLVHFLEPALSTSLKKPALFD	MET1:MET1 | PRO2:PRO12 | ASP3:GLU13 | LEU4:THR14 | ALA5:PHE15 | ASP6:ASP16 | LEU7:GAP | PHE8:PHE17 | PRO9:GLN18 | GLY10:GLY19 | PHE11:GLN20 | GLY12:ALA21 | SER13:ILE22 | GLU14:ARG23 | TRP15:TRP24 | ILE16:GAP | ASN17:GAP | THR18:GAP | SER19:GAP | SER20:GAP | GLY21:GAP | ARG22:GAP | ILE23:GAP | PHE24:GAP | ALA25:GLY25 | ARG26:GLN26 | VAL27:ILE27 | GLY28:GLY28 | GLY29:THR29 | ASP30:ALA30 | GLY31:GLY31 | PRO32:PRO32 | PRO33:ALA33 | LEU34:LEU34 | LEU35:VAL35 | LEU36:MET36 | LEU37:VAL37 | HIS38:HIS38 | GLY39:GLY39 | PHE40:THR40 | PRO41:PRO41 | GLN42:PHE42 | THR43:SER43 | HIS44:SER44 | VAL45:HIS45 | MET46:VAL46 | TRP47:TRP47 | HIS48:ARG48 | ARG49:ARG49 | VAL50:ILE50 | ALA51:ALA51 | PRO52:PRO52 | LYS53:LEU53 | LEU54:PHE54 | ALA55:SER55 | GLU56:PRO56 | ARG57:ARG57 | PHE58:TYR58 | LYS59:ARG59 | VAL60:VAL60 | ILE61:PHE61 | VAL62:TYR62 | ALA63:TYR63 | ASP64:ASP64 | LEU65:LEU65 | PRO66:PRO66 | GLY67:GLY67 | TYR68:TYR68 | GLY69:GLY69 | TRP70:LEU70 | SER71:SER71 | ASP72:ALA72 | MET73:LYS73 | PRO74:ASN74 | GLU75:PRO75 | SER76:GLY76 | ASP77:GLN77 | GLU78:ASP78 | GLN79:VAL79 | HIS80:SER80 | THR81:LEU81 | PRO82:GLY82 | TYR83:ALA83 | THR84:GLN84 | LYS85:ASN85 | ARG86:THR86 | ALA87:VAL87 | MET88:LEU88 | ALA89:ALA89 | LYS90:ALA90 | GLN91:LEU91 | LEU92:LEU92 | ILE93:GLU93 | GLU94:HIS94 | ALA95:TRP95 | MET96:ARG96 | GLU97:LEU97 | GLN98:GLU98 | LEU99:ARG99 | GLY100:PRO100 | HIS101:HIS101 | VAL102:VAL102 | HIS103:GAP | PHE104:GAP | ALA105:GAP | LEU106:GAP | ALA107:LEU103 | GLY108:ALA104 | HIS109:HIS105 | ASP110:ASP106 | ARG111:PHE107 | GLY112:GLY108 | ALA113:GLY109 | ARG114:ALA110 | VAL115:THR111 | SER116:ALA112 | TYR117:LEU113 | ARG118:ARG114 | LEU119:ALA115 | ALA120:HIS116 | LEU121:LEU117 | ASP122:LEU118 | SER123:ASN119 | PRO124:GLY120 | GLY125:CYS121 | ARG126:GLU122 | LEU127:TYR123 | SER128:ALA124 | LYS129:SER125 | LEU130:LEU126 | ALA131:SER127 | VAL132:LEU128 | LEU133:ILE129 | ASP134:ASP130 | ILE135:ILE134 | LEU136:ALA135 | PRO137:PRO136 | THR138:LEU141 | TYR139:ILE142 | GLU140:GLN143 | TYR141:HIS144 | TRP142:VAL145 | GLN143:ARG146 | ARG144:ARG147 | MET145:HIS148 | ASN146:GLU149 | ARG147:HIS150 | ALA148:ALA151 | TYR149:PHE152 | ALA150:ALA155 | LEU151:PRO156 | LYS152:PRO157 | ILE153:TYR158 | TYR154:ILE159 | HIS155:HIS160 | TRP156:GLU161 | SER157:ALA162 | PHE158:ILE163 | LEU159:VAL164 | ALA160:ALA171 | GLN161:ALA172 | PRO162:TYR173 | ALA163:ALA174 | PRO164:PRO175 | LEU165:LEU176 | PRO166:PRO177 | GLU167:ALA178 | ASN168:GLU179 | LEU169:VAL180 | LEU170:LEU181 | GLY171:GAP | GLY172:GAP | ASP173:GAP | PRO174:GAP | ASP175:GAP | PHE176:GAP | TYR177:GAP | VAL178:GAP | LYS179:GLN182 | ALA180:ALA183 | LYS181:TYR184 | LEU182:VAL185 | ALA183:THR186 | SER184:PRO187 | TRP185:TRP188 | THR186:THR189 | ARG187:GLY190 | ALA188:GLU191 | GLY189:GLN192 | ASP190:GLY193 | LEU191:GLN194 | SER192:ALA195 | ALA193:ALA196 | PHE194:PHE197 | ASP195:GAP | PRO196:GAP | ARG197:GAP | ALA198:GAP | VAL199:GAP | GLU200:GAP | HIS201:GAP | TYR202:GAP | ARG203:GAP | ILE204:GAP | ALA205:GAP | PHE206:GAP | ALA207:GAP | ASP208:GAP | PRO209:GAP | MET210:GAP | ARG211:GAP | ARG212:GAP | HIS213:GAP | VAL214:GAP | MET215:GAP | CYS216:GAP | GLU217:GAP | ASP218:GAP | TYR219:TYR198 | ARG220:ARG199 | ALA221:GLN200 | GLY222:ILE201 | ALA223:ALA202 | TYR224:GLN203 | ALA225:MET204 | ASP226:ASP205 | PHE227:GLN206 | GLU228:ARG207 | HIS229:TYR208 | ASP230:ASP210 | LYS231:GLU211 | ILE232:ILE212 | ASP233:GLU213 | VAL234:HIS214 | GLU235:ARG215 | ALA236:LEU216 | GLY237:GLY217 | ASN238:GAP | LYS239:GLU218 | ILE240:ILE219 | PRO241:ARG220 | VAL242:CYS221 | PRO243:PRO222 | MET244:VAL223 | LEU245:LEU224 | ALA246:LEU225 | LEU247:LEU226 | TRP248:TRP227 | GLY249:GLY228 | ALA250:GLU229 | SER251:GLU230 | GLY252:ASP231 | ILE253:GAP | ALA254:ALA232 | GLN255:TRP233 | SER256:ILE234 | ALA257:PRO235 | ALA258:ALA236 | THR259:ALA237 | PRO260:GLN238 | LEU261:GLY239 | ASP262:ASP240 | VAL263:VAL241 | TRP264:LEU242 | ARG265:HIS243 | LYS266:SER244 | TRP267:ARG245 | ALA268:ILE246 | SER269:THR247 | ASP270:ASP248 | VAL271:VAL249 | GLN272:THR250 | GLY273:TYR251 | ALA274:LEU252 | PRO275:ARG253 | ILE276:ILE254 | GLU277:PRO255 | SER278:ALA257 | GLY279:GLY258 | HIS280:HIS259 | PHE281:LEU260 | LEU282:VAL261 | PRO283:GLN262 | GLU284:GLU263 | GLU285:ASP264 | ALA286:ALA265 | PRO287:PRO266 | ASP288:GLU267 | GLN289:ALA268 | THR290:ILE269 | ALA291:ALA270 | GLU292:ALA271 | ALA293:HIS272 | LEU294:LEU273 | VAL295:VAL274 | ARG296:HIS275 | PHE297:PHE276 | PHE298:LEU277 | SER299:GLU278 | ALA300:PRO279 | ALA301:ALA280 | PRO302:ASP292	Acid:ASP130 | Base:HIS259 | Nuc:ASP106	ASP106	HIS259	ASP130	PHE107	ARG114	HIS160	TYR158	TYR198	model_3	Catalytic constellation below the Tier_3 floor (B=0.191 < 0.25); the eight catalytic residues are not assembled with crystal-grade geometry â€” demoted to Tier_4. (Fail) | Tier: Tier_4 | ID: 33.07%	118.3	0.52	Nuc;Carb1;Acid;Base	52 (Ints) / 19 (HeavyAtoms) = 2.74	(3.0 * 0.89) + (2.0 * 0.01) + (1.5 * 1.00) - (2.5 * 0.00) + (1.0 * 0.93) = 5.11 -> z = (raw - 2.5) / 1.25 = 2.09 -> Sigmoid = 0.8898	[2*1.5] + [17*1.0] + [0*2.5] + [0*2.0] + [33*1.0] + [13*4.0] + [20*2.0] + [0*3.0] + [0*2.5] - [3.2*0.05] = 144.84	3	0	0	0.606	18.55	1	0.842	0.856	4.82	3.92	2	95	221.8	8.21	162.6	2.32	6.08	0.733	0.37	1	0.36	0.16	0	2.0339	3.99263	3.20109	1	Tier_3	low_constellation(B=0.191<0.25)	1.75343	TRUE	FALSE	35.51	0	0	33.07	G	FALSE			FALSE	N/A	Tier:Tier_4 | Competence:0.163 | Consensus:0.00 | Cons:67.59	geometric_NAC_pose_quality; kinetic_feasibility_deferred_to_QMMM_Step08	PASS
45130	1726	52091	0052091_1930_SUC48822_8_PFPeA	SUC48822	8_PFPeA	Success	Tier_4	FALSE	44.62	0.927895	0.902891	0.978403	0.934146	0.88202	84.8331	1.8125	116.7	3.74	119.5	1.47	2	0	0.588	4	0.5	0.244	1	1	0.163	0.188	97.86	0	direct	0	35.9	15.3	4.30767	34.14	4.19	4.55	999	6.35	4.36	4.36	4.36	3.71	2.36	4.32	TRUE	FALSE	1	0	29	5	5	1	18	8	10	2254	16	16	1	283	79	150	35	32	42	7	9	34.14	229	283	53	TRUE	MPAYNSLLNDDVLIKGCRIATGVHGSGTPLVLVHGTPAHSVIWQSLVPVFVDAGFHVHLYDLPGFGASERPLTADTSVAAQVSFLLKLLEHWQLEKTDLFGHDIGGAISLRLAFDNPSLLKTLTIADIPSYDSWPSPTWKDMRDNYADYALIPATEHYRAMSRQLKMAVFNKDRMAEQRLESYLAPLCGVVGQPSFYQHQVAHYNECYTRDFAEKLPQLRLPVQILWGAEDEWQPVDYARRLQRDIVSSTLHIFEQAGHFLMEDAPLPVAAQVIDFVNQHNMR	MET1:MET1 | PRO2:PRO2 | ASP3:ALA3 | LEU4:TYR4 | ALA5:ASN5 | ASP6:SER6 | LEU7:LEU7 | PHE8:LEU8 | PRO9:GAP | GLY10:GAP | PHE11:GAP | GLY12:GAP | SER13:ASN9 | GLU14:ASP10 | TRP15:ASP11 | ILE16:VAL12 | ASN17:LEU13 | THR18:ILE14 | SER19:LYS15 | SER20:GLY16 | GLY21:CYS17 | ARG22:ARG18 | ILE23:ILE19 | PHE24:ALA20 | ALA25:THR21 | ARG26:GLY22 | VAL27:VAL23 | GLY28:HIS24 | GLY29:GLY25 | ASP30:SER26 | GLY31:GLY27 | PRO32:THR28 | PRO33:PRO29 | LEU34:LEU30 | LEU35:VAL31 | LEU36:LEU32 | LEU37:VAL33 | HIS38:HIS34 | GLY39:GLY35 | PHE40:THR36 | PRO41:PRO37 | GLN42:ALA38 | THR43:HIS39 | HIS44:SER40 | VAL45:VAL41 | MET46:ILE42 | TRP47:TRP43 | HIS48:GLN44 | ARG49:SER45 | VAL50:LEU46 | ALA51:VAL47 | PRO52:PRO48 | LYS53:VAL49 | LEU54:PHE50 | ALA55:VAL51 | GLU56:ASP52 | ARG57:ALA53 | PHE58:PHE55 | LYS59:HIS56 | VAL60:VAL57 | ILE61:HIS58 | VAL62:LEU59 | ALA63:TYR60 | ASP64:ASP61 | LEU65:LEU62 | PRO66:PRO63 | GLY67:GLY64 | TYR68:PHE65 | GLY69:GLY66 | TRP70:ALA67 | SER71:SER68 | ASP72:GLU69 | MET73:ARG70 | PRO74:PRO71 | GLU75:LEU72 | SER76:THR73 | ASP77:ALA74 | GLU78:ASP75 | GLN79:GAP | HIS80:GAP | THR81:GAP | PRO82:GAP | TYR83:GAP | THR84:GAP | LYS85:GAP | ARG86:THR76 | ALA87:SER77 | MET88:VAL78 | ALA89:ALA79 | LYS90:ALA80 | GLN91:GLN81 | LEU92:VAL82 | ILE93:SER83 | GLU94:PHE84 | ALA95:LEU85 | MET96:LEU86 | GLU97:LYS87 | GLN98:LEU88 | LEU99:LEU89 | GLY100:GLU90 | HIS101:HIS91 | VAL102:TRP92 | HIS103:GLN93 | PHE104:LEU94 | ALA105:GLU95 | LEU106:LEU99 | ALA107:PHE100 | GLY108:GLY101 | HIS109:HIS102 | ASP110:ASP103 | ARG111:ILE104 | GLY112:GLY105 | ALA113:GLY106 | ARG114:ALA107 | VAL115:ILE108 | SER116:SER109 | TYR117:LEU110 | ARG118:ARG111 | LEU119:LEU112 | ALA120:ALA113 | LEU121:PHE114 | ASP122:ASP115 | SER123:ASN116 | PRO124:PRO117 | GLY125:SER118 | ARG126:LEU119 | LEU127:LEU120 | SER128:LYS121 | LYS129:THR122 | LEU130:LEU123 | ALA131:THR124 | VAL132:ILE125 | LEU133:ALA126 | ASP134:ASP127 | ILE135:ILE128 | LEU136:GAP | PRO137:PRO129 | THR138:SER130 | TYR139:TYR131 | GLU140:ASP132 | TYR141:SER133 | TRP142:TRP134 | GLN143:GAP | ARG144:GAP | MET145:GAP | ASN146:GAP | ARG147:GAP | ALA148:GAP | TYR149:GAP | ALA150:GAP | LEU151:GAP | LYS152:GAP | ILE153:GAP | TYR154:GAP | HIS155:GAP | TRP156:GAP | SER157:GAP | PHE158:GAP | LEU159:GAP | ALA160:GAP | GLN161:GAP | PRO162:PRO135 | ALA163:SER136 | PRO164:PRO137 | LEU165:THR138 | PRO166:TRP139 | GLU167:LYS140 | ASN168:ASP141 | LEU169:MET142 | LEU170:ARG143 | GLY171:ASP144 | GLY172:ASN145 | ASP173:TYR146 | PRO174:ALA147 | ASP175:ASP148 | PHE176:TYR149 | TYR177:GAP | VAL178:GAP | LYS179:GAP | ALA180:GAP | LYS181:GAP | LEU182:GAP | ALA183:GAP | SER184:GAP | TRP185:GAP | THR186:GAP | ARG187:GAP | ALA188:GAP | GLY189:GAP | ASP190:GAP | LEU191:GAP | SER192:GAP | ALA193:ALA150 | PHE194:LEU151 | ASP195:ILE152 | PRO196:PRO153 | ARG197:GAP | ALA198:ALA154 | VAL199:THR155 | GLU200:GLU156 | HIS201:HIS157 | TYR202:TYR158 | ARG203:ARG159 | ILE204:GAP | ALA205:ALA160 | PHE206:MET161 | ALA207:SER162 | ASP208:ARG163 | PRO209:GLN164 | MET210:LEU165 | ARG211:LYS166 | ARG212:MET167 | HIS213:ALA168 | VAL214:VAL169 | MET215:PHE170 | CYS216:ASN171 | GLU217:LYS172 | ASP218:ASP173 | TYR219:ARG174 | ARG220:MET175 | ALA221:ALA176 | GLY222:GLY192 | ALA223:GLN193 | TYR224:PRO194 | ALA225:SER195 | ASP226:PHE196 | PHE227:TYR197 | GLU228:GLN198 | HIS229:HIS199 | ASP230:GLN200 | LYS231:VAL201 | ILE232:ALA202 | ASP233:HIS203 | VAL234:TYR204 | GLU235:ASP211 | ALA236:PHE212 | GLY237:ALA213 | ASN238:GLU214 | LYS239:LYS215 | ILE240:LEU216 | PRO241:PRO217 | VAL242:LEU221 | PRO243:PRO222 | MET244:VAL223 | LEU245:GLN224 | ALA246:ILE225 | LEU247:LEU226 | TRP248:TRP227 | GLY249:GLY228 | ALA250:ALA229 | SER251:GLU230 | GLY252:ASP231 | ILE253:GLU232 | ALA254:TRP233 | GLN255:GLN234 | SER256:GAP | ALA257:GAP | ALA258:GAP | THR259:GAP | PRO260:PRO235 | LEU261:VAL236 | ASP262:ASP237 | VAL263:TYR238 | TRP264:ALA239 | ARG265:ARG240 | LYS266:ARG241 | TRP267:LEU242 | ALA268:GLN243 | SER269:ARG244 | ASP270:ASP245 | VAL271:ILE246 | GLN272:VAL247 | GLY273:SER248 | ALA274:SER249 | PRO275:THR250 | ILE276:LEU251 | GLU277:GLN256 | SER278:ALA257 | GLY279:GLY258 | HIS280:HIS259 | PHE281:PHE260 | LEU282:LEU261 | PRO283:MET262 | GLU284:GLU263 | GLU285:ASP264 | ALA286:ALA265 | PRO287:PRO266 | ASP288:LEU267 | GLN289:PRO268 | THR290:VAL269 | ALA291:ALA270 | GLU292:ALA271 | ALA293:GLN272 | LEU294:VAL273 | VAL295:ILE274 | ARG296:ASP275 | PHE297:PHE276 | PHE298:VAL277 | SER299:ASN278 | ALA300:GLN279 | ALA301:MET282 | PRO302:ARG283	Acid:ASP127 | Base:HIS259 | Nuc:ASP103	ASP103	HIS259	ASP127	ILE104	ARG111	MISSING	MISSING	ARG174	model_2	Catalytic constellation below the Tier_3 floor (B=0.188 < 0.25); the eight catalytic residues are not assembled with crystal-grade geometry â€” demoted to Tier_4. (Fail) | Tier: Tier_4 | ID: 34.14%	116.7	0.61	Nuc;Carb1;Base	29 (Ints) / 16 (HeavyAtoms) = 1.81	(3.0 * 0.90) + (2.0 * 0.01) + (1.5 * 0.91) - (2.5 * 0.00) + (1.0 * 0.93) = 5.01 -> z = (raw - 2.5) / 1.25 = 2.01 -> Sigmoid = 0.8820	[5*1.5] + [5*1.0] + [1*2.5] + [0*2.0] + [18*1.0] + [8*4.0] + [10*2.0] + [0*3.0] + [0*2.5] - [3.3*0.05] = 84.83	0	0	0	0.556	4.69	1	0.5	0.82	5.63	4.19	2	92.9	169.7	8.29	142.8	2.36	6.35	0.841	0.383	1	0.45	0.16	0	2.7032	4.77593	3.33874	1	Tier_3	low_constellation(B=0.188<0.25)	2.95141	TRUE	FALSE	27.52	0	0	34.14	G	FALSE			FALSE	N/A	Tier:Tier_4 | Competence:0.163 | Consensus:0.00 | Cons:44.62	geometric_NAC_pose_quality; kinetic_feasibility_deferred_to_QMMM_Step08	PASS
45131	1666	55233	0055233_2046_KXZ63252_18_PFHxDA	KXZ63252	18_PFHxDA	Success	Tier_4	FALSE	60.28	0.888964	0.839051	0.946958	0.901443	0.737535	72.3418	0.4898	120.6	3.2	119.5	1.47	2	0	0.588	6	0.75	0.046	1	1	0.163	0.184	96.37	0	direct	0	67	21.7	4.44375	25.5	3.72	3.94	7.33	999	10.94	4.45	3.21	2.82	2.9	999	TRUE	FALSE	1	0	24	5	1	0	18	5	13	2353	49	49	1	290	83	142	41	30	38	12	31	25.5	122	290	51	TRUE	MQALVKTVTTSDQQTLCVKTWGDEKKTPLVLVHGYPDNQEVWEPIIEKLVNDYYVVTYDVRGAGLSSIPKRIKDYRLPRLSLDLQEVVDQVLPNRNFHMAAHDWGSLQSWESATEPKLKGRLLSYTTISGPCLDHASLYLREKFKSAPSNVLKMLTKSWYIGAFHLPLVAPTVWTFFSPEKWGKILSGLEKKQNLPLNANIVADGKYGINLYRANFIPSLTQPRQRYAQCPVQAIVLRRDAFVSPEYITESMPKWVEKFEYVELDANHWAVLSQPEKIADYIRQFIVKNA	MET1:MET1 | PRO2:GLN2 | ASP3:ALA3 | LEU4:LEU4 | ALA5:VAL5 | ASP6:GAP | LEU7:GAP | PHE8:GAP | PRO9:GAP | GLY10:GAP | PHE11:GAP | GLY12:GAP | SER13:GAP | GLU14:LYS6 | TRP15:THR7 | ILE16:VAL8 | ASN17:THR9 | THR18:THR10 | SER19:SER11 | SER20:ASP12 | GLY21:GLN13 | ARG22:GLN14 | ILE23:LEU16 | PHE24:CYS17 | ALA25:VAL18 | ARG26:LYS19 | VAL27:THR20 | GLY28:TRP21 | GLY29:GLY22 | ASP30:ASP23 | GLY31:LYS26 | PRO32:THR27 | PRO33:PRO28 | LEU34:LEU29 | LEU35:VAL30 | LEU36:LEU31 | LEU37:VAL32 | HIS38:HIS33 | GLY39:GLY34 | PHE40:TYR35 | PRO41:PRO36 | GLN42:ASP37 | THR43:ASN38 | HIS44:GLN39 | VAL45:GLU40 | MET46:VAL41 | TRP47:TRP42 | HIS48:GLU43 | ARG49:PRO44 | VAL50:ILE45 | ALA51:ILE46 | PRO52:GLU47 | LYS53:LYS48 | LEU54:LEU49 | ALA55:VAL50 | GLU56:ASN51 | ARG57:ASP52 | PHE58:TYR53 | LYS59:TYR54 | VAL60:VAL55 | ILE61:VAL56 | VAL62:THR57 | ALA63:TYR58 | ASP64:ASP59 | LEU65:VAL60 | PRO66:ARG61 | GLY67:GLY62 | TYR68:ALA63 | GLY69:GLY64 | TRP70:LEU65 | SER71:SER66 | ASP72:SER67 | MET73:ILE68 | PRO74:PRO69 | GLU75:LYS70 | SER76:ARG71 | ASP77:ILE72 | GLU78:LYS73 | GLN79:ASP74 | HIS80:GAP | THR81:GAP | PRO82:GAP | TYR83:TYR75 | THR84:ARG76 | LYS85:LEU77 | ARG86:PRO78 | ALA87:ARG79 | MET88:LEU80 | ALA89:SER81 | LYS90:LEU82 | GLN91:ASP83 | LEU92:LEU84 | ILE93:GLN85 | GLU94:GLU86 | ALA95:VAL87 | MET96:VAL88 | GLU97:ASP89 | GLN98:GLN90 | LEU99:LEU92 | GLY100:PRO93 | HIS101:ASN94 | VAL102:ARG95 | HIS103:ASN96 | PHE104:PHE97 | ALA105:HIS98 | LEU106:MET99 | ALA107:ALA100 | GLY108:ALA101 | HIS109:HIS102 | ASP110:ASP103 | ARG111:TRP104 | GLY112:GLY105 | ALA113:SER106 | ARG114:LEU107 | VAL115:GLN108 | SER116:SER109 | TYR117:TRP110 | ARG118:GLU111 | LEU119:SER112 | ALA120:ALA113 | LEU121:THR114 | ASP122:GLU115 | SER123:PRO116 | PRO124:LYS119 | GLY125:GLY120 | ARG126:ARG121 | LEU127:LEU122 | SER128:LEU123 | LYS129:SER124 | LEU130:TYR125 | ALA131:THR126 | VAL132:THR127 | LEU133:LEU133 | ASP134:ASP134 | ILE135:HIS135 | LEU136:ALA136 | PRO137:SER137 | THR138:LEU138 | TYR139:TYR139 | GLU140:ASN150 | TYR141:VAL151 | TRP142:LEU152 | GLN143:LYS153 | ARG144:MET154 | MET145:LEU155 | ASN146:THR156 | ARG147:LYS157 | ALA148:SER158 | TYR149:TRP159 | ALA150:TYR160 | LEU151:ILE161 | LYS152:GLY162 | ILE153:ALA163 | TYR154:PHE164 | HIS155:HIS165 | TRP156:TRP174 | SER157:THR175 | PHE158:PHE176 | LEU159:PHE177 | ALA160:SER178 | GLN161:GAP | PRO162:GAP | ALA163:GAP | PRO164:GAP | LEU165:GAP | PRO166:PRO179 | GLU167:GLU180 | ASN168:LYS184 | LEU169:ILE185 | LEU170:LEU186 | GLY171:SER187 | GLY172:GLY188 | ASP173:LYS192 | PRO174:GLN193 | ASP175:ASN194 | PHE176:LEU195 | TYR177:PRO196 | VAL178:LEU197 | LYS179:ASN198 | ALA180:ALA199 | LYS181:ASN200 | LEU182:ILE201 | ALA183:VAL202 | SER184:ALA203 | TRP185:ASP204 | THR186:GLY205 | ARG187:LYS206 | ALA188:TYR207 | GLY189:GLY208 | ASP190:GAP | LEU191:GAP | SER192:GAP | ALA193:GAP | PHE194:GAP | ASP195:GAP | PRO196:GAP | ARG197:GAP | ALA198:GAP | VAL199:ILE209 | GLU200:ASN210 | HIS201:LEU211 | TYR202:TYR212 | ARG203:ARG213 | ILE204:ALA214 | ALA205:ASN215 | PHE206:PHE216 | ALA207:THR221 | ASP208:GLN222 | PRO209:PRO223 | MET210:ARG224 | ARG211:GLN225 | ARG212:ARG226 | HIS213:TYR227 | VAL214:ALA228 | MET215:GLN229 | CYS216:CYS230 | GLU217:GAP | ASP218:GAP | TYR219:GAP | ARG220:GAP | ALA221:GAP | GLY222:GAP | ALA223:GAP | TYR224:GAP | ALA225:GAP | ASP226:GAP | PHE227:GAP | GLU228:GAP | HIS229:GAP | ASP230:GAP | LYS231:GAP | ILE232:GAP | ASP233:GAP | VAL234:GAP | GLU235:GAP | ALA236:GAP | GLY237:GAP | ASN238:GAP | LYS239:GAP | ILE240:GAP | PRO241:PRO231 | VAL242:VAL232 | PRO243:GLN233 | MET244:ALA234 | LEU245:ILE235 | ALA246:VAL236 | LEU247:LEU237 | TRP248:ARG238 | GLY249:ARG239 | ALA250:ASP240 | SER251:ALA241 | GLY252:PHE242 | ILE253:VAL243 | ALA254:SER244 | GLN255:PRO245 | SER256:GLU246 | ALA257:TYR247 | ALA258:ILE248 | THR259:THR249 | PRO260:GAP | LEU261:GAP | ASP262:GLU250 | VAL263:SER251 | TRP264:MET252 | ARG265:PRO253 | LYS266:LYS254 | TRP267:TRP255 | ALA268:VAL256 | SER269:GLU257 | ASP270:LYS258 | VAL271:PHE259 | GLN272:GLU260 | GLY273:TYR261 | ALA274:VAL262 | PRO275:GLU263 | ILE276:LEU264 | GLU277:ASP265 | SER278:ALA266 | GLY279:ASN267 | HIS280:HIS268 | PHE281:TRP269 | LEU282:ALA270 | PRO283:VAL271 | GLU284:LEU272 | GLU285:SER273 | ALA286:GLN274 | PRO287:PRO275 | ASP288:GLU276 | GLN289:LYS277 | THR290:ILE278 | ALA291:ALA279 | GLU292:ASP280 | ALA293:TYR281 | LEU294:ILE282 | VAL295:ARG283 | ARG296:GLN284 | PHE297:PHE285 | PHE298:ILE286 | SER299:VAL287 | ALA300:LYS288 | ALA301:ASN289 | PRO302:ALA290	Acid:ASP134 | Base:HIS268 | Nuc:ASP103	ASP103	HIS268	ASP134	TRP104	LEU107	HIS165	TRP174	TYR227	model_1	Catalytic constellation below the Tier_3 floor (B=0.184 < 0.25); the eight catalytic residues are not assembled with crystal-grade geometry â€” demoted to Tier_4. (Fail) | Tier: Tier_4 | ID: 25.5%	120.6	0.52	Nuc;Carb1;Stab_W;Base	24 (Ints) / 49 (HeavyAtoms) = 0.49	(3.0 * 0.84) + (2.0 * 0.01) + (1.5 * 0.24) - (2.5 * 0.00) + (1.0 * 0.89) = 3.79 -> z = (raw - 2.5) / 1.25 = 1.03 -> Sigmoid = 0.7375	[5*1.5] + [1*1.0] + [0*2.5] + [0*2.0] + [18*1.0] + [5*4.0] + [13*2.0] + [0*3.0] + [0*2.5] - [3.2*0.05] = 72.34	0	0	0	0.722	0	0.245	0.327	0.525	17.52	3.72	2	98	1404.7	15.01	423.6	5.86	18.93	0.302	0.631	1	0	0.16	0.605	2.44401	3.85398	3.16372	1	Tier_3	low_constellation(B=0.184<0.25)	2.54223	TRUE	FALSE	27.55	0	0	25.5	H	FALSE			FALSE	N/A	Tier:Tier_4 | Competence:0.163 | Consensus:0.00 | Cons:60.28	geometric_NAC_pose_quality; kinetic_feasibility_deferred_to_QMMM_Step08	PASS
45132	1727	38888	0038888_1441_A0ABY3YZV1_STRRM_8_PFPeA	A0ABY3YZV1_STRRM	8_PFPeA	Success	Tier_4	FALSE	55.32	0.94725	0.912479	0.959409	0.955942	0.896882	104.839	2.3125	116.2	4.6	119.5	1.47	2	0	0.588	5	0.625	0.249	1	1	0.162	0.211	98.62	0	direct	0	96	96	3.74047	37.13	5.12	999	8.62	4.3	2.07	2.07	2.07	3.05	2.64	4.15	TRUE	FALSE	1	0	37	4	6	0	27	6	21	2180	16	16	1	284	58	172	33	32	39	9	9	37.13	212.5	284	65	TRUE	MTQQWRLDRTYRSTAGAVRWTTFGEDGAPPLVLLHGTPFSSYIWRDVARALAGRFQVYVWDMPGYGDSEMATGQDVSLAKQAEVLTELFAHWGLDAREPTVAAHDFGGYVALRAHLVHGLRYRRLALLDAVVLTGWGSPTYRLLGSHPEVFGRLPAGLHRALVTEYIGSGSHPGLHPVALERIVAPWCTEEGQAAFYRQIEQNGLDLTDDLEGRLGELTVPTLVGWGAEDSWLPVAWAHKLAAAVPGARLRLFEGAGHLVQEDAPAELAAVLAAFAGADASGPA	MET1:MET1 | PRO2:THR2 | ASP3:GAP | LEU4:GAP | ALA5:GAP | ASP6:GAP | LEU7:GAP | PHE8:GAP | PRO9:GAP | GLY10:GAP | PHE11:GAP | GLY12:GAP | SER13:GLN3 | GLU14:GLN4 | TRP15:TRP5 | ILE16:TYR11 | ASN17:ARG12 | THR18:SER13 | SER19:THR14 | SER20:ALA15 | GLY21:GLY16 | ARG22:ALA17 | ILE23:VAL18 | PHE24:TRP20 | ALA25:THR21 | ARG26:THR22 | VAL27:PHE23 | GLY28:GLY24 | GLY29:GLU25 | ASP30:ASP26 | GLY31:GLY27 | PRO32:PRO29 | PRO33:PRO30 | LEU34:LEU31 | LEU35:VAL32 | LEU36:LEU33 | LEU37:LEU34 | HIS38:HIS35 | GLY39:GLY36 | PHE40:THR37 | PRO41:PRO38 | GLN42:PHE39 | THR43:SER40 | HIS44:SER41 | VAL45:TYR42 | MET46:ILE43 | TRP47:TRP44 | HIS48:ARG45 | ARG49:ASP46 | VAL50:VAL47 | ALA51:ALA48 | PRO52:ARG49 | LYS53:ALA50 | LEU54:LEU51 | ALA55:ALA52 | GLU56:GLY53 | ARG57:ARG54 | PHE58:PHE55 | LYS59:GLN56 | VAL60:VAL57 | ILE61:TYR58 | VAL62:VAL59 | ALA63:TRP60 | ASP64:ASP61 | LEU65:MET62 | PRO66:PRO63 | GLY67:GLY64 | TYR68:TYR65 | GLY69:GLY66 | TRP70:ASP67 | SER71:SER68 | ASP72:GLU69 | MET73:MET70 | PRO74:ALA71 | GLU75:THR72 | SER76:GLY73 | ASP77:GLN74 | GLU78:ASP75 | GLN79:VAL76 | HIS80:GAP | THR81:GAP | PRO82:GAP | TYR83:GAP | THR84:GAP | LYS85:GAP | ARG86:GAP | ALA87:SER77 | MET88:LEU78 | ALA89:ALA79 | LYS90:LYS80 | GLN91:GLN81 | LEU92:GAP | ILE93:ALA82 | GLU94:GLU83 | ALA95:VAL84 | MET96:LEU85 | GLU97:THR86 | GLN98:GLU87 | LEU99:LEU88 | GLY100:GAP | HIS101:PHE89 | VAL102:ALA90 | HIS103:HIS91 | PHE104:TRP92 | ALA105:GLY93 | LEU106:LEU94 | ALA107:ALA102 | GLY108:ALA103 | HIS109:HIS104 | ASP110:ASP105 | ARG111:PHE106 | GLY112:GLY107 | ALA113:GLY108 | ARG114:TYR109 | VAL115:VAL110 | SER116:ALA111 | TYR117:LEU112 | ARG118:ARG113 | LEU119:ALA114 | ALA120:HIS115 | LEU121:LEU116 | ASP122:VAL117 | SER123:HIS118 | PRO124:GLY119 | GLY125:LEU120 | ARG126:ARG121 | LEU127:TYR122 | SER128:ARG123 | LYS129:ARG124 | LEU130:LEU125 | ALA131:ALA126 | VAL132:LEU127 | LEU133:LEU128 | ASP134:ASP129 | ILE135:ALA130 | LEU136:VAL131 | PRO137:PRO139 | THR138:THR140 | TYR139:TYR141 | GLU140:GAP | TYR141:GAP | TRP142:GAP | GLN143:GAP | ARG144:GAP | MET145:GAP | ASN146:GAP | ARG147:GAP | ALA148:GAP | TYR149:GAP | ALA150:GAP | LEU151:GAP | LYS152:GAP | ILE153:GAP | TYR154:GAP | HIS155:GAP | TRP156:GAP | SER157:GAP | PHE158:GAP | LEU159:GAP | ALA160:GAP | GLN161:GAP | PRO162:GAP | ALA163:GAP | PRO164:GAP | LEU165:GAP | PRO166:GAP | GLU167:GAP | ASN168:ARG142 | LEU169:LEU143 | LEU170:LEU144 | GLY171:GLY145 | GLY172:SER146 | ASP173:HIS147 | PRO174:PRO148 | ASP175:GLU149 | PHE176:VAL150 | TYR177:PHE151 | VAL178:HIS159 | LYS179:ARG160 | ALA180:ALA161 | LYS181:LEU162 | LEU182:VAL163 | ALA183:THR164 | SER184:GLU165 | TRP185:TYR166 | THR186:ILE167 | ARG187:GLY168 | ALA188:SER169 | GLY189:GLY170 | ASP190:SER171 | LEU191:HIS172 | SER192:PRO173 | ALA193:GLY174 | PHE194:LEU175 | ASP195:HIS176 | PRO196:PRO177 | ARG197:VAL178 | ALA198:ALA179 | VAL199:LEU180 | GLU200:GLU181 | HIS201:ARG182 | TYR202:ILE183 | ARG203:VAL184 | ILE204:ALA185 | ALA205:PRO186 | PHE206:TRP187 | ALA207:CYS188 | ASP208:GAP | PRO209:GAP | MET210:GAP | ARG211:GAP | ARG212:GAP | HIS213:GAP | VAL214:GAP | MET215:GAP | CYS216:THR189 | GLU217:GLU190 | ASP218:GLU191 | TYR219:GLY192 | ARG220:GLN193 | ALA221:ALA194 | GLY222:ALA195 | ALA223:PHE196 | TYR224:TYR197 | ALA225:ARG198 | ASP226:GLN199 | PHE227:ILE200 | GLU228:GLU201 | HIS229:GLN202 | ASP230:ASN203 | LYS231:GLY204 | ILE232:LEU205 | ASP233:ASP206 | VAL234:LEU207 | GLU235:THR208 | ALA236:ASP209 | GLY237:ASP210 | ASN238:GLY216 | LYS239:GLU217 | ILE240:LEU218 | PRO241:THR219 | VAL242:VAL220 | PRO243:PRO221 | MET244:THR222 | LEU245:LEU223 | ALA246:VAL224 | LEU247:GLY225 | TRP248:TRP226 | GLY249:GLY227 | ALA250:ALA228 | SER251:GLU229 | GLY252:GAP | ILE253:GAP | ALA254:GAP | GLN255:GAP | SER256:GAP | ALA257:GAP | ALA258:GAP | THR259:GAP | PRO260:GAP | LEU261:GAP | ASP262:ASP230 | VAL263:SER231 | TRP264:TRP232 | ARG265:HIS239 | LYS266:LYS240 | TRP267:LEU241 | ALA268:ALA242 | SER269:ALA243 | ASP270:ALA244 | VAL271:VAL245 | GLN272:PRO246 | GLY273:GLY247 | ALA274:ALA248 | PRO275:ARG249 | ILE276:LEU250 | GLU277:ARG251 | SER278:ALA256 | GLY279:GLY257 | HIS280:HIS258 | PHE281:LEU259 | LEU282:VAL260 | PRO283:GLN261 | GLU284:GLU262 | GLU285:ASP263 | ALA286:ALA264 | PRO287:PRO265 | ASP288:ALA266 | GLN289:GLU267 | THR290:LEU268 | ALA291:ALA269 | GLU292:ALA270 | ALA293:VAL271 | LEU294:LEU272 | VAL295:ALA273 | ARG296:ALA274 | PHE297:PHE275 | PHE298:ALA280 | SER299:SER281 | ALA300:GLY282 | ALA301:PRO283 | PRO302:ALA284	Acid:ASP129 | Base:HIS258 | Nuc:ASP105	ASP105	HIS258	ASP129	ARG113	TYR109	MISSING	MISSING	TYR197	model_0	Failed Analysis: Positional distance or established angle physically violates FAcD catalytic structural requirements. (Fail) | Tier: Tier_4 | ID: 37.13%	116.2	0.58	Nuc;Acid;Base	37 (Ints) / 16 (HeavyAtoms) = 2.31	(3.0 * 0.91) + (2.0 * 0.01) + (1.5 * 1.00) - (2.5 * 0.00) + (1.0 * 0.95) = 5.20 -> z = (raw - 2.5) / 1.25 = 2.16 -> Sigmoid = 0.8969	[4*1.5] + [6*1.0] + [0*2.5] + [0*2.0] + [27*1.0] + [6*4.0] + [21*2.0] + [0*3.0] + [0*2.5] - [3.2*0.05] = 104.84	1	0	0	0.778	12.19	1	0.625	0.851	5.19	5.12	2	92.2	272.7	12.46	141	2.26	6.3	0.517	0.253	1	0.42	0.16	0	2.07299	3.94371	3.22521	1	Tier_4	none	2.14027	TRUE	FALSE	33.17	0	0	37.13	G	FALSE			FALSE	N/A	Tier:Tier_4 | Competence:0.162 | Consensus:0.00 | Cons:55.32	geometric_NAC_pose_quality; kinetic_feasibility_deferred_to_QMMM_Step08	PASS
45133	1721	38894	0038894_1441_A0ABY3YZV1_STRRM_14_PFTrDA	A0ABY3YZV1_STRRM	14_PFTrDA	Success	Tier_4	FALSE	55.98	0.928818	0.879157	0.95013	0.941233	0.801085	95.3307	0.875	118.1	3.6	119.5	1.47	2	0	0.588	5	0.625	0.248	1	1	0.162	0.21	98.31	0	direct	0	102.3	16.4	3.75891	37.13	4.08	999	9.37	5.68	4.51	4.51	7.73	3.25	2.85	4.26	TRUE	FALSE	1	0	35	2	4	1	26	4	22	2180	40	40	1	284	58	172	33	32	39	17	25	37.13	212.5	284	65	TRUE	MTQQWRLDRTYRSTAGAVRWTTFGEDGAPPLVLLHGTPFSSYIWRDVARALAGRFQVYVWDMPGYGDSEMATGQDVSLAKQAEVLTELFAHWGLDAREPTVAAHDFGGYVALRAHLVHGLRYRRLALLDAVVLTGWGSPTYRLLGSHPEVFGRLPAGLHRALVTEYIGSGSHPGLHPVALERIVAPWCTEEGQAAFYRQIEQNGLDLTDDLEGRLGELTVPTLVGWGAEDSWLPVAWAHKLAAAVPGARLRLFEGAGHLVQEDAPAELAAVLAAFAGADASGPA	MET1:MET1 | PRO2:THR2 | ASP3:GAP | LEU4:GAP | ALA5:GAP | ASP6:GAP | LEU7:GAP | PHE8:GAP | PRO9:GAP | GLY10:GAP | PHE11:GAP | GLY12:GAP | SER13:GLN3 | GLU14:GLN4 | TRP15:TRP5 | ILE16:TYR11 | ASN17:ARG12 | THR18:SER13 | SER19:THR14 | SER20:ALA15 | GLY21:GLY16 | ARG22:ALA17 | ILE23:VAL18 | PHE24:TRP20 | ALA25:THR21 | ARG26:THR22 | VAL27:PHE23 | GLY28:GLY24 | GLY29:GLU25 | ASP30:ASP26 | GLY31:GLY27 | PRO32:PRO29 | PRO33:PRO30 | LEU34:LEU31 | LEU35:VAL32 | LEU36:LEU33 | LEU37:LEU34 | HIS38:HIS35 | GLY39:GLY36 | PHE40:THR37 | PRO41:PRO38 | GLN42:PHE39 | THR43:SER40 | HIS44:SER41 | VAL45:TYR42 | MET46:ILE43 | TRP47:TRP44 | HIS48:ARG45 | ARG49:ASP46 | VAL50:VAL47 | ALA51:ALA48 | PRO52:ARG49 | LYS53:ALA50 | LEU54:LEU51 | ALA55:ALA52 | GLU56:GLY53 | ARG57:ARG54 | PHE58:PHE55 | LYS59:GLN56 | VAL60:VAL57 | ILE61:TYR58 | VAL62:VAL59 | ALA63:TRP60 | ASP64:ASP61 | LEU65:MET62 | PRO66:PRO63 | GLY67:GLY64 | TYR68:TYR65 | GLY69:GLY66 | TRP70:ASP67 | SER71:SER68 | ASP72:GLU69 | MET73:MET70 | PRO74:ALA71 | GLU75:THR72 | SER76:GLY73 | ASP77:GLN74 | GLU78:ASP75 | GLN79:VAL76 | HIS80:GAP | THR81:GAP | PRO82:GAP | TYR83:GAP | THR84:GAP | LYS85:GAP | ARG86:GAP | ALA87:SER77 | MET88:LEU78 | ALA89:ALA79 | LYS90:LYS80 | GLN91:GLN81 | LEU92:GAP | ILE93:ALA82 | GLU94:GLU83 | ALA95:VAL84 | MET96:LEU85 | GLU97:THR86 | GLN98:GLU87 | LEU99:LEU88 | GLY100:GAP | HIS101:PHE89 | VAL102:ALA90 | HIS103:HIS91 | PHE104:TRP92 | ALA105:GLY93 | LEU106:LEU94 | ALA107:ALA102 | GLY108:ALA103 | HIS109:HIS104 | ASP110:ASP105 | ARG111:PHE106 | GLY112:GLY107 | ALA113:GLY108 | ARG114:TYR109 | VAL115:VAL110 | SER116:ALA111 | TYR117:LEU112 | ARG118:ARG113 | LEU119:ALA114 | ALA120:HIS115 | LEU121:LEU116 | ASP122:VAL117 | SER123:HIS118 | PRO124:GLY119 | GLY125:LEU120 | ARG126:ARG121 | LEU127:TYR122 | SER128:ARG123 | LYS129:ARG124 | LEU130:LEU125 | ALA131:ALA126 | VAL132:LEU127 | LEU133:LEU128 | ASP134:ASP129 | ILE135:ALA130 | LEU136:VAL131 | PRO137:PRO139 | THR138:THR140 | TYR139:TYR141 | GLU140:GAP | TYR141:GAP | TRP142:GAP | GLN143:GAP | ARG144:GAP | MET145:GAP | ASN146:GAP | ARG147:GAP | ALA148:GAP | TYR149:GAP | ALA150:GAP | LEU151:GAP | LYS152:GAP | ILE153:GAP | TYR154:GAP | HIS155:GAP | TRP156:GAP | SER157:GAP | PHE158:GAP | LEU159:GAP | ALA160:GAP | GLN161:GAP | PRO162:GAP | ALA163:GAP | PRO164:GAP | LEU165:GAP | PRO166:GAP | GLU167:GAP | ASN168:ARG142 | LEU169:LEU143 | LEU170:LEU144 | GLY171:GLY145 | GLY172:SER146 | ASP173:HIS147 | PRO174:PRO148 | ASP175:GLU149 | PHE176:VAL150 | TYR177:PHE151 | VAL178:HIS159 | LYS179:ARG160 | ALA180:ALA161 | LYS181:LEU162 | LEU182:VAL163 | ALA183:THR164 | SER184:GLU165 | TRP185:TYR166 | THR186:ILE167 | ARG187:GLY168 | ALA188:SER169 | GLY189:GLY170 | ASP190:SER171 | LEU191:HIS172 | SER192:PRO173 | ALA193:GLY174 | PHE194:LEU175 | ASP195:HIS176 | PRO196:PRO177 | ARG197:VAL178 | ALA198:ALA179 | VAL199:LEU180 | GLU200:GLU181 | HIS201:ARG182 | TYR202:ILE183 | ARG203:VAL184 | ILE204:ALA185 | ALA205:PRO186 | PHE206:TRP187 | ALA207:CYS188 | ASP208:GAP | PRO209:GAP | MET210:GAP | ARG211:GAP | ARG212:GAP | HIS213:GAP | VAL214:GAP | MET215:GAP | CYS216:THR189 | GLU217:GLU190 | ASP218:GLU191 | TYR219:GLY192 | ARG220:GLN193 | ALA221:ALA194 | GLY222:ALA195 | ALA223:PHE196 | TYR224:TYR197 | ALA225:ARG198 | ASP226:GLN199 | PHE227:ILE200 | GLU228:GLU201 | HIS229:GLN202 | ASP230:ASN203 | LYS231:GLY204 | ILE232:LEU205 | ASP233:ASP206 | VAL234:LEU207 | GLU235:THR208 | ALA236:ASP209 | GLY237:ASP210 | ASN238:GLY216 | LYS239:GLU217 | ILE240:LEU218 | PRO241:THR219 | VAL242:VAL220 | PRO243:PRO221 | MET244:THR222 | LEU245:LEU223 | ALA246:VAL224 | LEU247:GLY225 | TRP248:TRP226 | GLY249:GLY227 | ALA250:ALA228 | SER251:GLU229 | GLY252:GAP | ILE253:GAP | ALA254:GAP | GLN255:GAP | SER256:GAP | ALA257:GAP | ALA258:GAP | THR259:GAP | PRO260:GAP | LEU261:GAP | ASP262:ASP230 | VAL263:SER231 | TRP264:TRP232 | ARG265:HIS239 | LYS266:LYS240 | TRP267:LEU241 | ALA268:ALA242 | SER269:ALA243 | ASP270:ALA244 | VAL271:VAL245 | GLN272:PRO246 | GLY273:GLY247 | ALA274:ALA248 | PRO275:ARG249 | ILE276:LEU250 | GLU277:ARG251 | SER278:ALA256 | GLY279:GLY257 | HIS280:HIS258 | PHE281:LEU259 | LEU282:VAL260 | PRO283:GLN261 | GLU284:GLU262 | GLU285:ASP263 | ALA286:ALA264 | PRO287:PRO265 | ASP288:ALA266 | GLN289:GLU267 | THR290:LEU268 | ALA291:ALA269 | GLU292:ALA270 | ALA293:VAL271 | LEU294:LEU272 | VAL295:ALA273 | ARG296:ALA274 | PHE297:PHE275 | PHE298:ALA280 | SER299:SER281 | ALA300:GLY282 | ALA301:PRO283 | PRO302:ALA284	Acid:ASP129 | Base:HIS258 | Nuc:ASP105	ASP105	HIS258	ASP129	ARG113	TYR109	MISSING	MISSING	TYR197	model_2	Catalytic constellation below the Tier_3 floor (B=0.21 < 0.25); the eight catalytic residues are not assembled with crystal-grade geometry â€” demoted to Tier_4. (Fail) | Tier: Tier_4 | ID: 37.13%	118.1	0.61	Nuc;Acid;Base	35 (Ints) / 40 (HeavyAtoms) = 0.88	(3.0 * 0.88) + (2.0 * 0.01) + (1.5 * 0.44) - (2.5 * 0.00) + (1.0 * 0.93) = 4.24 -> z = (raw - 2.5) / 1.25 = 1.39 -> Sigmoid = 0.8011	[2*1.5] + [4*1.0] + [1*2.5] + [0*2.0] + [26*1.0] + [4*4.0] + [22*2.0] + [0*3.0] + [0*2.5] - [3.4*0.05] = 95.33	0	0	0	0.846	0	0.325	0.175	0.601	14.26	4.08	2	94.7	924.9	15.76	348.2	4.95	15.65	0.376	0.497	1	0	0.16	0.525	2.64399	4.9957	3.38599	1	Tier_3	low_constellation(B=0.21<0.25)	2.37965	TRUE	FALSE	31.47	0	0	37.13	G	FALSE			FALSE	N/A	Tier:Tier_4 | Competence:0.162 | Consensus:0.00 | Cons:55.98	geometric_NAC_pose_quality; kinetic_feasibility_deferred_to_QMMM_Step08	PASS
45134	1667	27909	0027909_1034_DHAA_AGRFC_18_PFHxDA	DHAA_AGRFC	18_PFHxDA	Success	Tier_4	FALSE	47.44	0.925477	0.891563	0.967769	0.933955	0.803665	118.332	0.8571	120.9	3.16	119.5	1.47	2	0	0.588	4	0.5	0.053	1	1	0.162	0.192	95.96	0	direct	0	79.5	4.5	4.22087	29.02	3.68	3.72	9.88	7.62	6.34	3.54	3.54	3.25	3.36	15.41	TRUE	FALSE	1	0	42	4	3	1	33	4	29	2440	49	49	1	304	76	163	41	35	44	18	31	29.02	120.5	304	47	TRUE	MKEHRHMTEKSPHSAFGDGAKAYDVPAFGLQIHTVEHGSGAPIVFLHGNPTSSYLWRHIFRRLHGHGRLLAVDLIGYGQSSKPDIEYTLENQQRYVDAWFDALDLRNVTLVLQDYGAAFGLNWASRNPDRVRAVAFFEPVLRNIDSVDLSPEFVTRRAKLRQPGEGEIFVQQENRFLTELFPWFFLTPLAPEDLRQYQTPFPTPHSRKAILAGPRNLPVDGEPASTVAFLEQAVNWLNTSDTPKLLLTFKPGFLLTDAILKWSQVTIRNLEIEAAGAGIHFVQEEQPETIARLLDAWLTRIAGN	MET1:MET1 | PRO2:LYS2 | ASP3:GLU3 | LEU4:HIS4 | ALA5:ARG5 | ASP6:HIS6 | LEU7:MET7 | PHE8:VAL25 | PRO9:PRO26 | GLY10:ALA27 | PHE11:PHE28 | GLY12:GLY29 | SER13:LEU30 | GLU14:GLN31 | TRP15:GAP | ILE16:ILE32 | ASN17:HIS33 | THR18:THR34 | SER19:VAL35 | SER20:GLU36 | GLY21:GAP | ARG22:GAP | ILE23:GAP | PHE24:GAP | ALA25:GAP | ARG26:GAP | VAL27:GAP | GLY28:HIS37 | GLY29:GLY38 | ASP30:SER39 | GLY31:GLY40 | PRO32:ALA41 | PRO33:PRO42 | LEU34:ILE43 | LEU35:VAL44 | LEU36:PHE45 | LEU37:LEU46 | HIS38:HIS47 | GLY39:GLY48 | PHE40:ASN49 | PRO41:PRO50 | GLN42:THR51 | THR43:SER52 | HIS44:SER53 | VAL45:TYR54 | MET46:LEU55 | TRP47:TRP56 | HIS48:ARG57 | ARG49:HIS58 | VAL50:ILE59 | ALA51:PHE60 | PRO52:ARG61 | LYS53:ARG62 | LEU54:LEU63 | ALA55:HIS64 | GLU56:GLY65 | ARG57:HIS66 | PHE58:GLY67 | LYS59:ARG68 | VAL60:LEU69 | ILE61:LEU70 | VAL62:ALA71 | ALA63:VAL72 | ASP64:ASP73 | LEU65:LEU74 | PRO66:ILE75 | GLY67:GLY76 | TYR68:TYR77 | GLY69:GLY78 | TRP70:GLN79 | SER71:SER80 | ASP72:SER81 | MET73:LYS82 | PRO74:PRO83 | GLU75:GAP | SER76:GAP | ASP77:ASP84 | GLU78:ILE85 | GLN79:GLU86 | HIS80:TYR87 | THR81:THR88 | PRO82:LEU89 | TYR83:GLU90 | THR84:ASN91 | LYS85:GLN92 | ARG86:GLN93 | ALA87:ARG94 | MET88:TYR95 | ALA89:VAL96 | LYS90:ASP97 | GLN91:ALA98 | LEU92:TRP99 | ILE93:PHE100 | GLU94:ASP101 | ALA95:ALA102 | MET96:LEU103 | GLU97:ASP104 | GLN98:GAP | LEU99:LEU105 | GLY100:ARG106 | HIS101:ASN107 | VAL102:VAL108 | HIS103:THR109 | PHE104:LEU110 | ALA105:VAL111 | LEU106:LEU112 | ALA107:GAP | GLY108:GAP | HIS109:GLN113 | ASP110:ASP114 | ARG111:TYR115 | GLY112:GLY116 | ALA113:ALA117 | ARG114:ALA118 | VAL115:PHE119 | SER116:GLY120 | TYR117:LEU121 | ARG118:ASN122 | LEU119:TRP123 | ALA120:ALA124 | LEU121:SER125 | ASP122:ARG126 | SER123:ASN127 | PRO124:PRO128 | GLY125:ASP129 | ARG126:ARG130 | LEU127:VAL131 | SER128:ARG132 | LYS129:ALA133 | LEU130:VAL134 | ALA131:ALA135 | VAL132:PHE136 | LEU133:VAL147 | ASP134:ASP148 | ILE135:LEU149 | LEU136:SER150 | PRO137:PRO151 | THR138:GLU152 | TYR139:PHE153 | GLU140:GLU167 | TYR141:ILE168 | TRP142:PHE169 | GLN143:VAL170 | ARG144:GLN171 | MET145:GLN172 | ASN146:GLU173 | ARG147:ASN174 | ALA148:ARG175 | TYR149:PHE176 | ALA150:LEU177 | LEU151:THR178 | LYS152:GLU179 | ILE153:LEU180 | TYR154:PHE181 | HIS155:PRO182 | TRP156:TRP183 | SER157:PHE184 | PHE158:PHE185 | LEU159:LEU186 | ALA160:THR187 | GLN161:PRO188 | PRO162:LEU189 | ALA163:ALA190 | PRO164:PRO191 | LEU165:GAP | PRO166:GAP | GLU167:GAP | ASN168:GAP | LEU169:GAP | LEU170:GAP | GLY171:GAP | GLY172:GAP | ASP173:GAP | PRO174:GAP | ASP175:GAP | PHE176:GAP | TYR177:GAP | VAL178:GAP | LYS179:GAP | ALA180:GAP | LYS181:GAP | LEU182:GAP | ALA183:GAP | SER184:GAP | TRP185:GAP | THR186:GAP | ARG187:GAP | ALA188:GAP | GLY189:GLU192 | ASP190:ASP193 | LEU191:LEU194 | SER192:ARG195 | ALA193:GLN196 | PHE194:TYR197 | ASP195:GLN198 | PRO196:PRO200 | ARG197:PHE201 | ALA198:PRO202 | VAL199:THR203 | GLU200:PRO204 | HIS201:HIS205 | TYR202:SER206 | ARG203:ARG207 | ILE204:LYS208 | ALA205:ALA209 | PHE206:LEU211 | ALA207:ALA212 | ASP208:GLY213 | PRO209:PRO214 | MET210:GAP | ARG211:GAP | ARG212:ARG215 | HIS213:ASN216 | VAL214:LEU217 | MET215:PRO218 | CYS216:VAL219 | GLU217:ASP220 | ASP218:GLY221 | TYR219:GLU222 | ARG220:PRO223 | ALA221:ALA224 | GLY222:SER225 | ALA223:THR226 | TYR224:VAL227 | ALA225:ALA228 | ASP226:PHE229 | PHE227:LEU230 | GLU228:GLU231 | HIS229:GLN232 | ASP230:GAP | LYS231:GAP | ILE232:GAP | ASP233:ALA233 | VAL234:VAL234 | GLU235:ASN235 | ALA236:TRP236 | GLY237:LEU237 | ASN238:ASN238 | LYS239:THR239 | ILE240:SER240 | PRO241:ASP241 | VAL242:THR242 | PRO243:PRO243 | MET244:LYS244 | LEU245:LEU245 | ALA246:LEU246 | LEU247:LEU247 | TRP248:THR248 | GLY249:PHE249 | ALA250:LYS250 | SER251:PRO251 | GLY252:GLY252 | ILE253:PHE253 | ALA254:LEU254 | GLN255:LEU255 | SER256:THR256 | ALA257:GAP | ALA258:GAP | THR259:GAP | PRO260:GAP | LEU261:GAP | ASP262:ASP257 | VAL263:ALA258 | TRP264:ILE259 | ARG265:LEU260 | LYS266:LYS261 | TRP267:TRP262 | ALA268:SER263 | SER269:GLN264 | ASP270:THR266 | VAL271:ILE267 | GLN272:ARG268 | GLY273:ASN269 | ALA274:LEU270 | PRO275:GLU271 | ILE276:ILE272 | GLU277:GLU273 | SER278:ALA274 | GLY279:ALA275 | HIS280:HIS280 | PHE281:PHE281 | LEU282:VAL282 | PRO283:GLN283 | GLU284:GLU284 | GLU285:GLU285 | ALA286:GLN286 | PRO287:PRO287 | ASP288:GLU288 | GLN289:THR289 | THR290:ILE290 | ALA291:ALA291 | GLU292:ARG292 | ALA293:LEU293 | LEU294:LEU294 | VAL295:ASP295 | ARG296:ALA296 | PHE297:TRP297 | PHE298:LEU298 | SER299:THR299 | ALA300:ALA302 | ALA301:GLY303 | PRO302:ASN304	Acid:ASP148 | Base:HIS280 | Nuc:ASP114	ASP114	HIS280	ASP148	TYR115	ALA118	TRP183	MISSING	GLU222	model_0	Catalytic constellation below the Tier_3 floor (B=0.192 < 0.25); the eight catalytic residues are not assembled with crystal-grade geometry â€” demoted to Tier_4. (Fail) | Tier: Tier_4 | ID: 29.02%	120.9	0.52	Nuc;Carb1;Base	42 (Ints) / 49 (HeavyAtoms) = 0.86	(3.0 * 0.89) + (2.0 * 0.01) + (1.5 * 0.43) - (2.5 * 0.00) + (1.0 * 0.93) = 4.26 -> z = (raw - 2.5) / 1.25 = 1.41 -> Sigmoid = 0.8037	[4*1.5] + [3*1.0] + [1*2.5] + [0*2.0] + [33*1.0] + [4*4.0] + [29*2.0] + [0*3.0] + [0*2.5] - [3.4*0.05] = 118.33	0	0	0	0.879	0	0.49	0.347	0.652	13.46	3.68	2	98.4	1737.9	15.28	430.1	5.1	14.42	0.247	0.472	1	0	0.16	0.36	2.95531	4.76865	3.36131	1	Tier_3	low_constellation(B=0.192<0.25)	3.21338	TRUE	FALSE	25.06	0	0	29.02	H	FALSE			FALSE	N/A	Tier:Tier_4 | Competence:0.162 | Consensus:0.00 | Cons:47.44	geometric_NAC_pose_quality; kinetic_feasibility_deferred_to_QMMM_Step08	PASS
45135	1726	51144	0051144_1895_RPK65967_6_PFHxA	RPK65967	6_PFHxA	Success	Tier_4	FALSE	68.14	0.919194	0.896306	0.968611	0.924916	0.891028	132.843	2.3158	131.7	3.75	119.5	1.47	2	0	0.588	7	0.875	0.255	1	1	0.162	0.19	97.82	0	direct	0	106.3	72.9	4.26129	32.68	5.02	2.88	999	5.92	999	999	999	3.42	2.78	4.15	TRUE	FALSE	0	0	44	2	9	0	33	11	22	2168	19	19	1	281	53	172	34	33	39	10	11	32.68	167.5	281	45	TRUE	MSDWELSRTYGSSAGEVRWERLGDPAAPPVVLCHGTPFSSYVWRRIARELARDHQVYVWDMPGYGVSAQFEGQDVSLGAQGRVFAELLAHWGLGAPAVVAHDFGGAVVLRAHLLHGAAYRRLALVDPVALAPWGSAFFRLVGEHHAVFEQLPPRLHRALVREYVSSASSPGLDPAVLDRLVQPWEGEEGQPAFYRQIAQAGQRYTDEIQGRYGSIELPVTVFWGEDDAWIPVAKAHELASAVPGAELVLIPGAGHLVQEDAPGRLGTELARFLGAAEPGAR	MET1:MET1 | PRO2:SER2 | ASP3:ASP3 | LEU4:TRP4 | ALA5:GAP | ASP6:GLU5 | LEU7:LEU6 | PHE8:SER7 | PRO9:ARG8 | GLY10:THR9 | PHE11:TYR10 | GLY12:GLY11 | SER13:SER12 | GLU14:GAP | TRP15:GAP | ILE16:GAP | ASN17:GAP | THR18:GAP | SER19:SER13 | SER20:ALA14 | GLY21:GLY15 | ARG22:GLU16 | ILE23:VAL17 | PHE24:TRP19 | ALA25:GLU20 | ARG26:ARG21 | VAL27:LEU22 | GLY28:GLY23 | GLY29:ASP24 | ASP30:PRO25 | GLY31:ALA27 | PRO32:PRO28 | PRO33:PRO29 | LEU34:VAL30 | LEU35:VAL31 | LEU36:LEU32 | LEU37:CYS33 | HIS38:HIS34 | GLY39:GLY35 | PHE40:THR36 | PRO41:PRO37 | GLN42:PHE38 | THR43:SER39 | HIS44:SER40 | VAL45:TYR41 | MET46:VAL42 | TRP47:TRP43 | HIS48:ARG44 | ARG49:ARG45 | VAL50:ILE46 | ALA51:ALA47 | PRO52:ARG48 | LYS53:GLU49 | LEU54:LEU50 | ALA55:ALA51 | GLU56:ARG52 | ARG57:ASP53 | PHE58:HIS54 | LYS59:GLN55 | VAL60:VAL56 | ILE61:TYR57 | VAL62:VAL58 | ALA63:TRP59 | ASP64:ASP60 | LEU65:MET61 | PRO66:PRO62 | GLY67:GLY63 | TYR68:TYR64 | GLY69:GLY65 | TRP70:VAL66 | SER71:SER67 | ASP72:ALA68 | MET73:GLN69 | PRO74:PHE70 | GLU75:GLU71 | SER76:GLY72 | ASP77:GLN73 | GLU78:ASP74 | GLN79:GAP | HIS80:GAP | THR81:GAP | PRO82:GAP | TYR83:VAL75 | THR84:SER76 | LYS85:LEU77 | ARG86:GLY78 | ALA87:ALA79 | MET88:GLN80 | ALA89:GLY81 | LYS90:ARG82 | GLN91:VAL83 | LEU92:PHE84 | ILE93:ALA85 | GLU94:GLU86 | ALA95:LEU87 | MET96:LEU88 | GLU97:ALA89 | GLN98:HIS90 | LEU99:TRP91 | GLY100:GLY92 | HIS101:LEU93 | VAL102:GLY94 | HIS103:ALA95 | PHE104:PRO96 | ALA105:ALA97 | LEU106:VAL98 | ALA107:VAL99 | GLY108:ALA100 | HIS109:HIS101 | ASP110:ASP102 | ARG111:PHE103 | GLY112:GLY104 | ALA113:GLY105 | ARG114:ALA106 | VAL115:VAL107 | SER116:VAL108 | TYR117:LEU109 | ARG118:ARG110 | LEU119:ALA111 | ALA120:HIS112 | LEU121:LEU113 | ASP122:LEU114 | SER123:HIS115 | PRO124:GLY116 | GLY125:ALA117 | ARG126:ALA118 | LEU127:TYR119 | SER128:ARG120 | LYS129:ARG121 | LEU130:LEU122 | ALA131:ALA123 | VAL132:LEU124 | LEU133:VAL125 | ASP134:ASP126 | ILE135:LEU130 | LEU136:ALA131 | PRO137:PRO132 | THR138:GAP | TYR139:GAP | GLU140:GAP | TYR141:GAP | TRP142:TRP133 | GLN143:GLY134 | ARG144:GAP | MET145:GAP | ASN146:SER135 | ARG147:ALA136 | ALA148:PHE137 | TYR149:PHE138 | ALA150:ARG139 | LEU151:LEU140 | LYS152:VAL141 | ILE153:GLY142 | TYR154:GLU143 | HIS155:HIS144 | TRP156:HIS145 | SER157:ALA146 | PHE158:VAL147 | LEU159:PHE148 | ALA160:GLU149 | GLN161:GLN150 | PRO162:GAP | ALA163:GAP | PRO164:GAP | LEU165:LEU151 | PRO166:PRO152 | GLU167:PRO153 | ASN168:ARG154 | LEU169:LEU155 | LEU170:GAP | GLY171:GAP | GLY172:GAP | ASP173:GAP | PRO174:GAP | ASP175:GAP | PHE176:GAP | TYR177:GAP | VAL178:HIS156 | LYS179:ARG157 | ALA180:ALA158 | LYS181:LEU159 | LEU182:VAL160 | ALA183:ARG161 | SER184:GLU162 | TRP185:TYR163 | THR186:VAL164 | ARG187:SER165 | ALA188:SER166 | GLY189:ALA167 | ASP190:SER168 | LEU191:SER169 | SER192:PRO170 | ALA193:GLY171 | PHE194:LEU172 | ASP195:ASP173 | PRO196:PRO174 | ARG197:ARG179 | ALA198:LEU180 | VAL199:VAL181 | GLU200:GLN182 | HIS201:PRO183 | TYR202:TRP184 | ARG203:GLU185 | ILE204:GLY186 | ALA205:GLU187 | PHE206:GLU188 | ALA207:GLY189 | ASP208:GLN190 | PRO209:PRO191 | MET210:GAP | ARG211:GAP | ARG212:GAP | HIS213:GAP | VAL214:GAP | MET215:GAP | CYS216:GAP | GLU217:ALA192 | ASP218:PHE193 | TYR219:TYR194 | ARG220:ARG195 | ALA221:GLN196 | GLY222:ILE197 | ALA223:ALA198 | TYR224:GLN199 | ALA225:ALA200 | ASP226:GLY201 | PHE227:GLN202 | GLU228:ARG203 | HIS229:TYR204 | ASP230:ASP206 | LYS231:GLU207 | ILE232:ILE208 | ASP233:GLN209 | VAL234:GLY210 | GLU235:ARG211 | ALA236:TYR212 | GLY237:GLY213 | ASN238:SER214 | LYS239:GAP | ILE240:ILE215 | PRO241:GLU216 | VAL242:LEU217 | PRO243:PRO218 | MET244:VAL219 | LEU245:THR220 | ALA246:VAL221 | LEU247:PHE222 | TRP248:TRP223 | GLY249:GLY224 | ALA250:GLU225 | SER251:ASP226 | GLY252:GAP | ILE253:GAP | ALA254:GAP | GLN255:GAP | SER256:GAP | ALA257:GAP | ALA258:GAP | THR259:GAP | PRO260:GAP | LEU261:GAP | ASP262:ASP227 | VAL263:ALA228 | TRP264:TRP229 | ARG265:HIS236 | LYS266:GLU237 | TRP267:LEU238 | ALA268:ALA239 | SER269:SER240 | ASP270:ALA241 | VAL271:VAL242 | GLN272:PRO243 | GLY273:GLY244 | ALA274:ALA245 | PRO275:GLU246 | ILE276:LEU247 | GLU277:GLY252 | SER278:ALA253 | GLY279:GLY254 | HIS280:HIS255 | PHE281:LEU256 | LEU282:VAL257 | PRO283:GLN258 | GLU284:GLU259 | GLU285:ASP260 | ALA286:ALA261 | PRO287:PRO262 | ASP288:GLY263 | GLN289:ARG264 | THR290:LEU265 | ALA291:GLY266 | GLU292:THR267 | ALA293:GLU268 | LEU294:LEU269 | VAL295:ALA270 | ARG296:ARG271 | PHE297:PHE272 | PHE298:LEU273 | SER299:GLY274 | ALA300:ALA275 | ALA301:ALA276 | PRO302:GLU277	Acid:ASP126 | Base:HIS255 | Nuc:ASP102	ASP102	HIS255	ASP126	PHE103	ARG110	HIS144	HIS145	TYR194	model_4	Failed Analysis: Positional distance or established angle physically violates FAcD catalytic structural requirements. (Fail) | Tier: Tier_4 | ID: 32.68%	131.7	0.38	Nuc;Carb1;Acid;Base	44 (Ints) / 19 (HeavyAtoms) = 2.32	(3.0 * 0.90) + (2.0 * 0.01) + (1.5 * 1.00) - (2.5 * 0.00) + (1.0 * 0.92) = 5.13 -> z = (raw - 2.5) / 1.25 = 2.10 -> Sigmoid = 0.8910	[2*1.5] + [9*1.0] + [0*2.5] + [0*2.0] + [33*1.0] + [11*4.0] + [22*2.0] + [0*3.0] + [0*2.5] - [3.1*0.05] = 132.84	1	0	0	0.667	12.24	1	0.737	0.85	6.53	5.02	2	112.7	202.5	8.09	166.5	2.58	7.5	0.823	0.464	1	0.22	0.16	0	2.10669	3.9962	3.14831	1	Tier_4	none	2.19482	TRUE	FALSE	31.65	0	0	32.68	G	FALSE			FALSE	N/A	Tier:Tier_4 | Competence:0.162 | Consensus:0.00 | Cons:68.14	geometric_NAC_pose_quality; kinetic_feasibility_deferred_to_QMMM_Step08	PASS
45136	1721	31371	0031371_1162_A0A1Y5S4S2_9PROT_24_C6O4	A0A1Y5S4S2_9PROT	24_C6O4	Success	Tier_4	FALSE	61.63	0.963145	0.92475	0.97837	0.972744	0.868892	59.8185	1.4762	89.7	3.77	119.5	2.99	2	0	0.588	7	0.875	0.037	1	1	0.162	0.186	98.39	0	direct	0	70	17.2	4.36699	35.43	3.77	3.36	999	6.77	8.45	3.4	4.77	3.62	2.67	19.23	TRUE	FALSE	1	0.5	31	5	3	3	10	6	4	2263	21	21	1	296	54	182	37	32	40	5	9	35.43	127	296	48	TRUE	MDVRSVGAGVLSVAYREYGPAGGWPCILGHGFPYDVEAYAEAAPLLAEAGARVIVPWLRGYGPTRFLKPDTPRSGEQAALGADLRALMDALGIERAVLGGYDWGGRAACVVAALWPERVTALVSGNSYNIQDIARAMEPAAPAAEAAYWYQYYFHSERGRRGLAQDRRGIARLLWRMWSPTWAFDEATFVRSAAAFDNPDFVDVVIHSYRHRYGLVPGDPAVADIEAALSRQPPIAVPAITIDGDADGVGGLTTHHAAMFTGPHEHRVFAGAGHNLPQERPADWARAVLNARKLAG	MET1:MET1 | PRO2:GAP | ASP3:ASP2 | LEU4:VAL3 | ALA5:ARG4 | ASP6:SER5 | LEU7:VAL6 | PHE8:GLY7 | PRO9:ALA8 | GLY10:GLY9 | PHE11:GAP | GLY12:GAP | SER13:GAP | GLU14:GAP | TRP15:GAP | ILE16:VAL10 | ASN17:LEU11 | THR18:SER12 | SER19:VAL13 | SER20:ALA14 | GLY21:TYR15 | ARG22:ARG16 | ILE23:GLU17 | PHE24:TYR18 | ALA25:GLY19 | ARG26:PRO20 | VAL27:ALA21 | GLY28:GLY22 | GLY29:GAP | ASP30:GAP | GLY31:GLY23 | PRO32:TRP24 | PRO33:PRO25 | LEU34:CYS26 | LEU35:ILE27 | LEU36:LEU28 | LEU37:GLY29 | HIS38:HIS30 | GLY39:GLY31 | PHE40:PHE32 | PRO41:PRO33 | GLN42:TYR34 | THR43:ASP35 | HIS44:VAL36 | VAL45:GLU37 | MET46:ALA38 | TRP47:TYR39 | HIS48:ALA40 | ARG49:GLU41 | VAL50:ALA42 | ALA51:ALA43 | PRO52:PRO44 | LYS53:LEU45 | LEU54:LEU46 | ALA55:ALA47 | GLU56:GLU48 | ARG57:ALA49 | PHE58:ALA51 | LYS59:ARG52 | VAL60:VAL53 | ILE61:ILE54 | VAL62:VAL55 | ALA63:PRO56 | ASP64:TRP57 | LEU65:LEU58 | PRO66:ARG59 | GLY67:GLY60 | TYR68:TYR61 | GLY69:GLY62 | TRP70:PRO63 | SER71:THR64 | ASP72:ASP70 | MET73:THR71 | PRO74:PRO72 | GLU75:ARG73 | SER76:SER74 | ASP77:GLY75 | GLU78:GLU76 | GLN79:GLN77 | HIS80:GAP | THR81:GAP | PRO82:GAP | TYR83:GAP | THR84:GAP | LYS85:GAP | ARG86:ALA78 | ALA87:ALA79 | MET88:LEU80 | ALA89:GLY81 | LYS90:ALA82 | GLN91:ASP83 | LEU92:LEU84 | ILE93:ARG85 | GLU94:ALA86 | ALA95:LEU87 | MET96:MET88 | GLU97:ASP89 | GLN98:ALA90 | LEU99:LEU91 | GLY100:GLY92 | HIS101:ILE93 | VAL102:GLU94 | HIS103:ARG95 | PHE104:ALA96 | ALA105:VAL97 | LEU106:LEU98 | ALA107:GLY99 | GLY108:GLY100 | HIS109:TYR101 | ASP110:ASP102 | ARG111:TRP103 | GLY112:GLY104 | ALA113:GLY105 | ARG114:ARG106 | VAL115:ALA107 | SER116:ALA108 | TYR117:CYS109 | ARG118:VAL110 | LEU119:VAL111 | ALA120:ALA112 | LEU121:ALA113 | ASP122:LEU114 | SER123:TRP115 | PRO124:PRO116 | GLY125:GLU117 | ARG126:ARG118 | LEU127:VAL119 | SER128:THR120 | LYS129:ALA121 | LEU130:LEU122 | ALA131:VAL123 | VAL132:ILE130 | LEU133:GLN131 | ASP134:ASP132 | ILE135:ILE133 | LEU136:ALA134 | PRO137:ARG135 | THR138:ALA136 | TYR139:MET137 | GLU140:GLU138 | TYR141:TYR148 | TRP142:TRP149 | GLN143:GAP | ARG144:GAP | MET145:GAP | ASN146:GAP | ARG147:GAP | ALA148:GAP | TYR149:GAP | ALA150:GAP | LEU151:GAP | LYS152:GAP | ILE153:GAP | TYR154:TYR150 | HIS155:GLN151 | TRP156:TYR152 | SER157:TYR153 | PHE158:PHE154 | LEU159:LEU163 | ALA160:ALA164 | GLN161:GLN165 | PRO162:ASP166 | ALA163:ARG167 | PRO164:ARG168 | LEU165:GLY169 | PRO166:ILE170 | GLU167:ALA171 | ASN168:ARG172 | LEU169:LEU173 | LEU170:LEU174 | GLY171:GAP | GLY172:GAP | ASP173:GAP | PRO174:GAP | ASP175:GAP | PHE176:GAP | TYR177:GAP | VAL178:GAP | LYS179:GAP | ALA180:GAP | LYS181:GAP | LEU182:GAP | ALA183:GAP | SER184:GAP | TRP185:TRP175 | THR186:ARG176 | ARG187:MET177 | ALA188:TRP178 | GLY189:SER179 | ASP190:PRO180 | LEU191:THR181 | SER192:TRP182 | ALA193:ALA183 | PHE194:PHE184 | ASP195:ASP185 | PRO196:GLU186 | ARG197:ALA187 | ALA198:THR188 | VAL199:PHE189 | GLU200:VAL190 | HIS201:ARG191 | TYR202:SER192 | ARG203:ALA193 | ILE204:ALA194 | ALA205:ALA195 | PHE206:PHE196 | ALA207:ASP197 | ASP208:ASN198 | PRO209:PRO199 | MET210:ASP200 | ARG211:PHE201 | ARG212:VAL202 | HIS213:ASP203 | VAL214:VAL204 | MET215:VAL205 | CYS216:ILE206 | GLU217:HIS207 | ASP218:SER208 | TYR219:TYR209 | ARG220:ARG210 | ALA221:GAP | GLY222:HIS211 | ALA223:ARG212 | TYR224:TYR213 | ALA225:GLY214 | ASP226:LEU215 | PHE227:VAL216 | GLU228:PRO217 | HIS229:GLY218 | ASP230:ASP219 | LYS231:PRO220 | ILE232:ALA223 | ASP233:ASP224 | VAL234:ILE225 | GLU235:GLU226 | ALA236:ALA227 | GLY237:ALA228 | ASN238:PRO233 | LYS239:PRO234 | ILE240:ILE235 | PRO241:ALA236 | VAL242:VAL237 | PRO243:PRO238 | MET244:ALA239 | LEU245:ILE240 | ALA246:THR241 | LEU247:ILE242 | TRP248:ASP243 | GLY249:GLY244 | ALA250:ALA246 | SER251:ASP247 | GLY252:GLY248 | ILE253:VAL249 | ALA254:THR254 | GLN255:HIS255 | SER256:HIS256 | ALA257:ALA257 | ALA258:ALA258 | THR259:THR261 | PRO260:GLY262 | LEU261:PRO263 | ASP262:HIS264 | VAL263:GLU265 | TRP264:HIS266 | ARG265:ARG267 | LYS266:VAL268 | TRP267:PHE269 | ALA268:ALA270 | SER269:GLY271 | ASP270:GAP | VAL271:GAP | GLN272:GAP | GLY273:GAP | ALA274:GAP | PRO275:GAP | ILE276:GAP | GLU277:GAP | SER278:ALA272 | GLY279:GLY273 | HIS280:HIS274 | PHE281:ASN275 | LEU282:LEU276 | PRO283:PRO277 | GLU284:GLN278 | GLU285:GLU279 | ALA286:ARG280 | PRO287:PRO281 | ASP288:ALA282 | GLN289:ASP283 | THR290:TRP284 | ALA291:ALA285 | GLU292:ARG286 | ALA293:ALA287 | LEU294:VAL288 | VAL295:LEU289 | ARG296:ASN290 | PHE297:ALA291 | PHE298:ARG292 | SER299:LYS293 | ALA300:LEU294 | ALA301:ALA295 | PRO302:GLY296	Acid:ASP132 | Base:HIS274 | Nuc:ASP102	ASP102	HIS274	ASP132	ARG106	MISSING	TYR152	TYR153	TYR209	model_2	Catalytic constellation below the Tier_3 floor (B=0.186 < 0.25); the eight catalytic residues are not assembled with crystal-grade geometry â€” demoted to Tier_4. (Fail) | Tier: Tier_4 | ID: 35.43%	89.7	0.52	Nuc;Carb1;Stab_Y;Base	31 (Ints) / 21 (HeavyAtoms) = 1.48	(3.0 * 0.92) + (2.0 * 0.01) + (1.5 * 0.74) - (2.5 * 0.00) + (1.0 * 0.96) = 4.86 -> z = (raw - 2.5) / 1.25 = 1.89 -> Sigmoid = 0.8689	[5*1.5] + [3*1.0] + [3*2.5] + [0*2.0] + [10*1.0] + [6*4.0] + [4*2.0] + [0*3.0] + [0*2.5] - [3.6*0.05] = 59.82	0	0	0	0.4	0	0.381	0.762	0.693	6.5	3.76	2	59.7	1808	14.02	184.5	2.86	7.34	0.102	0.262	1	0	0.289	0.469	2.43689	4.6771	3.63073	1	Tier_3	low_constellation(B=0.186<0.25)	1.61233	TRUE	TRUE	37.57	0	0	35.43	G	FALSE			FALSE	N/A	Tier:Tier_4 | Competence:0.162 | Consensus:0.00 | Cons:61.63	geometric_NAC_pose_quality; kinetic_feasibility_deferred_to_QMMM_Step08	PASS
45137	1734	55195	0055195_2045_KXZ66537_7_PFBA	KXZ66537	7_PFBA	Success	Tier_4	FALSE	58.61	0.950653	0.91842	0.969085	0.958711	0.835652	41.8332	1.0769	123.2	3.51	119.5	1.47	2	0	0.588	6	0.75	0.01	1	1	0.162	0.184	96.97	0	direct	0	120.8	5.3	4.44717	25.5	4.2	2.99	3.45	9.21	10.08	12.77	2.99	3.96	2.69	19.59	TRUE	FALSE	1	0	14	3	0	1	9	4	5	2351	13	13	1	290	83	142	41	30	38	6	7	25.5	120	290	51	TRUE	MQALVKTVTTSDQQTLCVKTWGDEKKTPLVLVHGYPDNQEVWEPIIEKLVNDYYVVTYDVRGAGLSSIPKRIKDYRLPRLSLDLQEVVDQVLPNRSFHMAAHDWGSLQSWESATEPKLKGRLLSYTTISGPCLDHASLYLREKFKSAPSNVLKMLTKSWYIGAFHLPLVAPTVWTFFSPEKWGKILSGLEKKQNLPLNANIVADGKYGINLYRANFIPSLTQPRQRYAQCPVQAIVLRRDAFVSPEYITESMPKWVEKFEYVELDANHWAVLSQPEKIADYIRQFIVKNA	MET1:MET1 | PRO2:GLN2 | ASP3:ALA3 | LEU4:LEU4 | ALA5:VAL5 | ASP6:GAP | LEU7:GAP | PHE8:GAP | PRO9:GAP | GLY10:GAP | PHE11:GAP | GLY12:GAP | SER13:GAP | GLU14:LYS6 | TRP15:THR7 | ILE16:VAL8 | ASN17:THR9 | THR18:THR10 | SER19:SER11 | SER20:ASP12 | GLY21:GLN13 | ARG22:GLN14 | ILE23:LEU16 | PHE24:CYS17 | ALA25:VAL18 | ARG26:LYS19 | VAL27:THR20 | GLY28:TRP21 | GLY29:GLY22 | ASP30:ASP23 | GLY31:LYS26 | PRO32:THR27 | PRO33:PRO28 | LEU34:LEU29 | LEU35:VAL30 | LEU36:LEU31 | LEU37:VAL32 | HIS38:HIS33 | GLY39:GLY34 | PHE40:TYR35 | PRO41:PRO36 | GLN42:ASP37 | THR43:ASN38 | HIS44:GLN39 | VAL45:GLU40 | MET46:VAL41 | TRP47:TRP42 | HIS48:GLU43 | ARG49:PRO44 | VAL50:ILE45 | ALA51:ILE46 | PRO52:GLU47 | LYS53:LYS48 | LEU54:LEU49 | ALA55:VAL50 | GLU56:ASN51 | ARG57:ASP52 | PHE58:TYR53 | LYS59:TYR54 | VAL60:VAL55 | ILE61:VAL56 | VAL62:THR57 | ALA63:TYR58 | ASP64:ASP59 | LEU65:VAL60 | PRO66:ARG61 | GLY67:GLY62 | TYR68:ALA63 | GLY69:GLY64 | TRP70:LEU65 | SER71:SER66 | ASP72:SER67 | MET73:ILE68 | PRO74:PRO69 | GLU75:LYS70 | SER76:ARG71 | ASP77:ILE72 | GLU78:LYS73 | GLN79:ASP74 | HIS80:GAP | THR81:GAP | PRO82:GAP | TYR83:TYR75 | THR84:ARG76 | LYS85:LEU77 | ARG86:PRO78 | ALA87:ARG79 | MET88:LEU80 | ALA89:SER81 | LYS90:LEU82 | GLN91:ASP83 | LEU92:LEU84 | ILE93:GLN85 | GLU94:GLU86 | ALA95:VAL87 | MET96:VAL88 | GLU97:ASP89 | GLN98:GLN90 | LEU99:LEU92 | GLY100:PRO93 | HIS101:ASN94 | VAL102:ARG95 | HIS103:SER96 | PHE104:PHE97 | ALA105:HIS98 | LEU106:MET99 | ALA107:ALA100 | GLY108:ALA101 | HIS109:HIS102 | ASP110:ASP103 | ARG111:TRP104 | GLY112:GLY105 | ALA113:SER106 | ARG114:LEU107 | VAL115:GLN108 | SER116:SER109 | TYR117:TRP110 | ARG118:GLU111 | LEU119:SER112 | ALA120:ALA113 | LEU121:THR114 | ASP122:GLU115 | SER123:PRO116 | PRO124:LYS119 | GLY125:GLY120 | ARG126:ARG121 | LEU127:LEU122 | SER128:LEU123 | LYS129:SER124 | LEU130:TYR125 | ALA131:THR126 | VAL132:THR127 | LEU133:LEU133 | ASP134:ASP134 | ILE135:HIS135 | LEU136:ALA136 | PRO137:SER137 | THR138:LEU138 | TYR139:TYR139 | GLU140:ASN150 | TYR141:VAL151 | TRP142:LEU152 | GLN143:LYS153 | ARG144:MET154 | MET145:LEU155 | ASN146:THR156 | ARG147:LYS157 | ALA148:SER158 | TYR149:TRP159 | ALA150:TYR160 | LEU151:ILE161 | LYS152:GLY162 | ILE153:ALA163 | TYR154:PHE164 | HIS155:HIS165 | TRP156:TRP174 | SER157:THR175 | PHE158:PHE176 | LEU159:PHE177 | ALA160:SER178 | GLN161:GAP | PRO162:GAP | ALA163:GAP | PRO164:GAP | LEU165:GAP | PRO166:PRO179 | GLU167:GLU180 | ASN168:LYS184 | LEU169:ILE185 | LEU170:LEU186 | GLY171:SER187 | GLY172:GLY188 | ASP173:LYS192 | PRO174:GLN193 | ASP175:ASN194 | PHE176:LEU195 | TYR177:PRO196 | VAL178:LEU197 | LYS179:ASN198 | ALA180:ALA199 | LYS181:ASN200 | LEU182:ILE201 | ALA183:VAL202 | SER184:ALA203 | TRP185:ASP204 | THR186:GLY205 | ARG187:LYS206 | ALA188:TYR207 | GLY189:GLY208 | ASP190:GAP | LEU191:GAP | SER192:GAP | ALA193:GAP | PHE194:GAP | ASP195:GAP | PRO196:GAP | ARG197:GAP | ALA198:GAP | VAL199:ILE209 | GLU200:ASN210 | HIS201:LEU211 | TYR202:TYR212 | ARG203:ARG213 | ILE204:ALA214 | ALA205:ASN215 | PHE206:PHE216 | ALA207:THR221 | ASP208:GLN222 | PRO209:PRO223 | MET210:ARG224 | ARG211:GLN225 | ARG212:ARG226 | HIS213:TYR227 | VAL214:ALA228 | MET215:GLN229 | CYS216:CYS230 | GLU217:GAP | ASP218:GAP | TYR219:GAP | ARG220:GAP | ALA221:GAP | GLY222:GAP | ALA223:GAP | TYR224:GAP | ALA225:GAP | ASP226:GAP | PHE227:GAP | GLU228:GAP | HIS229:GAP | ASP230:GAP | LYS231:GAP | ILE232:GAP | ASP233:GAP | VAL234:GAP | GLU235:GAP | ALA236:GAP | GLY237:GAP | ASN238:GAP | LYS239:GAP | ILE240:GAP | PRO241:PRO231 | VAL242:VAL232 | PRO243:GLN233 | MET244:ALA234 | LEU245:ILE235 | ALA246:VAL236 | LEU247:LEU237 | TRP248:ARG238 | GLY249:ARG239 | ALA250:ASP240 | SER251:ALA241 | GLY252:PHE242 | ILE253:VAL243 | ALA254:SER244 | GLN255:PRO245 | SER256:GLU246 | ALA257:TYR247 | ALA258:ILE248 | THR259:THR249 | PRO260:GAP | LEU261:GAP | ASP262:GLU250 | VAL263:SER251 | TRP264:MET252 | ARG265:PRO253 | LYS266:LYS254 | TRP267:TRP255 | ALA268:VAL256 | SER269:GLU257 | ASP270:LYS258 | VAL271:PHE259 | GLN272:GLU260 | GLY273:TYR261 | ALA274:VAL262 | PRO275:GLU263 | ILE276:LEU264 | GLU277:ASP265 | SER278:ALA266 | GLY279:ASN267 | HIS280:HIS268 | PHE281:TRP269 | LEU282:ALA270 | PRO283:VAL271 | GLU284:LEU272 | GLU285:SER273 | ALA286:GLN274 | PRO287:PRO275 | ASP288:GLU276 | GLN289:LYS277 | THR290:ILE278 | ALA291:ALA279 | GLU292:ASP280 | ALA293:TYR281 | LEU294:ILE282 | VAL295:ARG283 | ARG296:GLN284 | PHE297:PHE285 | PHE298:ILE286 | SER299:VAL287 | ALA300:LYS288 | ALA301:ASN289 | PRO302:ALA290	Acid:ASP134 | Base:HIS268 | Nuc:ASP103	ASP103	HIS268	ASP134	TRP104	LEU107	HIS165	TRP174	TYR227	model_3	Catalytic constellation below the Tier_3 floor (B=0.184 < 0.25); the eight catalytic residues are not assembled with crystal-grade geometry â€” demoted to Tier_4. (Fail) | Tier: Tier_4 | ID: 25.5%	123.2	0.53	Nuc;Carb1;Carb2;Base	14 (Ints) / 13 (HeavyAtoms) = 1.08	(3.0 * 0.92) + (2.0 * 0.01) + (1.5 * 0.54) - (2.5 * 0.00) + (1.0 * 0.95) = 4.53 -> z = (raw - 2.5) / 1.25 = 1.63 -> Sigmoid = 0.8357	[3*1.5] + [0*1.0] + [1*2.5] + [0*2.0] + [9*1.0] + [4*4.0] + [5*2.0] + [0*3.0] + [0*2.5] - [3.3*0.05] = 41.83	0	0	0	0.556	0	1	0.769	0.808	4.74	4.2	2	101.4	2047.5	16.47	119.7	2.1	5.53	0.058	0.168	1	0.37	0.16	0	2.45287	4.99056	3.33612	1	Tier_3	low_constellation(B=0.184<0.25)	2.44087	TRUE	FALSE	28.17	0	0	25.5	H	FALSE			FALSE	N/A	Tier:Tier_4 | Competence:0.162 | Consensus:0.00 | Cons:58.61	geometric_NAC_pose_quality; kinetic_feasibility_deferred_to_QMMM_Step08	PASS
45138	1727	55216	0055216_2046_KXZ63252_1_PFOA	KXZ63252	1_PFOA	Success	Tier_4	FALSE	60.69	0.954531	0.924014	0.967064	0.96216	0.828162	69.3343	0.96	122.9	3.52	119.5	1.47	2	0	0.588	6	0.75	0.01	1	1	0.162	0.183	97.89	0	direct	0	152.1	17.8	4.46184	25.5	4.19	3.52	3.26	7.19	10.03	3.52	3.52	4.65	2.64	19.71	TRUE	FALSE	1	0	24	4	2	1	17	4	13	2353	25	25	1	290	83	142	41	30	38	12	15	25.5	122	290	51	TRUE	MQALVKTVTTSDQQTLCVKTWGDEKKTPLVLVHGYPDNQEVWEPIIEKLVNDYYVVTYDVRGAGLSSIPKRIKDYRLPRLSLDLQEVVDQVLPNRNFHMAAHDWGSLQSWESATEPKLKGRLLSYTTISGPCLDHASLYLREKFKSAPSNVLKMLTKSWYIGAFHLPLVAPTVWTFFSPEKWGKILSGLEKKQNLPLNANIVADGKYGINLYRANFIPSLTQPRQRYAQCPVQAIVLRRDAFVSPEYITESMPKWVEKFEYVELDANHWAVLSQPEKIADYIRQFIVKNA	MET1:MET1 | PRO2:GLN2 | ASP3:ALA3 | LEU4:LEU4 | ALA5:VAL5 | ASP6:GAP | LEU7:GAP | PHE8:GAP | PRO9:GAP | GLY10:GAP | PHE11:GAP | GLY12:GAP | SER13:GAP | GLU14:LYS6 | TRP15:THR7 | ILE16:VAL8 | ASN17:THR9 | THR18:THR10 | SER19:SER11 | SER20:ASP12 | GLY21:GLN13 | ARG22:GLN14 | ILE23:LEU16 | PHE24:CYS17 | ALA25:VAL18 | ARG26:LYS19 | VAL27:THR20 | GLY28:TRP21 | GLY29:GLY22 | ASP30:ASP23 | GLY31:LYS26 | PRO32:THR27 | PRO33:PRO28 | LEU34:LEU29 | LEU35:VAL30 | LEU36:LEU31 | LEU37:VAL32 | HIS38:HIS33 | GLY39:GLY34 | PHE40:TYR35 | PRO41:PRO36 | GLN42:ASP37 | THR43:ASN38 | HIS44:GLN39 | VAL45:GLU40 | MET46:VAL41 | TRP47:TRP42 | HIS48:GLU43 | ARG49:PRO44 | VAL50:ILE45 | ALA51:ILE46 | PRO52:GLU47 | LYS53:LYS48 | LEU54:LEU49 | ALA55:VAL50 | GLU56:ASN51 | ARG57:ASP52 | PHE58:TYR53 | LYS59:TYR54 | VAL60:VAL55 | ILE61:VAL56 | VAL62:THR57 | ALA63:TYR58 | ASP64:ASP59 | LEU65:VAL60 | PRO66:ARG61 | GLY67:GLY62 | TYR68:ALA63 | GLY69:GLY64 | TRP70:LEU65 | SER71:SER66 | ASP72:SER67 | MET73:ILE68 | PRO74:PRO69 | GLU75:LYS70 | SER76:ARG71 | ASP77:ILE72 | GLU78:LYS73 | GLN79:ASP74 | HIS80:GAP | THR81:GAP | PRO82:GAP | TYR83:TYR75 | THR84:ARG76 | LYS85:LEU77 | ARG86:PRO78 | ALA87:ARG79 | MET88:LEU80 | ALA89:SER81 | LYS90:LEU82 | GLN91:ASP83 | LEU92:LEU84 | ILE93:GLN85 | GLU94:GLU86 | ALA95:VAL87 | MET96:VAL88 | GLU97:ASP89 | GLN98:GLN90 | LEU99:LEU92 | GLY100:PRO93 | HIS101:ASN94 | VAL102:ARG95 | HIS103:ASN96 | PHE104:PHE97 | ALA105:HIS98 | LEU106:MET99 | ALA107:ALA100 | GLY108:ALA101 | HIS109:HIS102 | ASP110:ASP103 | ARG111:TRP104 | GLY112:GLY105 | ALA113:SER106 | ARG114:LEU107 | VAL115:GLN108 | SER116:SER109 | TYR117:TRP110 | ARG118:GLU111 | LEU119:SER112 | ALA120:ALA113 | LEU121:THR114 | ASP122:GLU115 | SER123:PRO116 | PRO124:LYS119 | GLY125:GLY120 | ARG126:ARG121 | LEU127:LEU122 | SER128:LEU123 | LYS129:SER124 | LEU130:TYR125 | ALA131:THR126 | VAL132:THR127 | LEU133:LEU133 | ASP134:ASP134 | ILE135:HIS135 | LEU136:ALA136 | PRO137:SER137 | THR138:LEU138 | TYR139:TYR139 | GLU140:ASN150 | TYR141:VAL151 | TRP142:LEU152 | GLN143:LYS153 | ARG144:MET154 | MET145:LEU155 | ASN146:THR156 | ARG147:LYS157 | ALA148:SER158 | TYR149:TRP159 | ALA150:TYR160 | LEU151:ILE161 | LYS152:GLY162 | ILE153:ALA163 | TYR154:PHE164 | HIS155:HIS165 | TRP156:TRP174 | SER157:THR175 | PHE158:PHE176 | LEU159:PHE177 | ALA160:SER178 | GLN161:GAP | PRO162:GAP | ALA163:GAP | PRO164:GAP | LEU165:GAP | PRO166:PRO179 | GLU167:GLU180 | ASN168:LYS184 | LEU169:ILE185 | LEU170:LEU186 | GLY171:SER187 | GLY172:GLY188 | ASP173:LYS192 | PRO174:GLN193 | ASP175:ASN194 | PHE176:LEU195 | TYR177:PRO196 | VAL178:LEU197 | LYS179:ASN198 | ALA180:ALA199 | LYS181:ASN200 | LEU182:ILE201 | ALA183:VAL202 | SER184:ALA203 | TRP185:ASP204 | THR186:GLY205 | ARG187:LYS206 | ALA188:TYR207 | GLY189:GLY208 | ASP190:GAP | LEU191:GAP | SER192:GAP | ALA193:GAP | PHE194:GAP | ASP195:GAP | PRO196:GAP | ARG197:GAP | ALA198:GAP | VAL199:ILE209 | GLU200:ASN210 | HIS201:LEU211 | TYR202:TYR212 | ARG203:ARG213 | ILE204:ALA214 | ALA205:ASN215 | PHE206:PHE216 | ALA207:THR221 | ASP208:GLN222 | PRO209:PRO223 | MET210:ARG224 | ARG211:GLN225 | ARG212:ARG226 | HIS213:TYR227 | VAL214:ALA228 | MET215:GLN229 | CYS216:CYS230 | GLU217:GAP | ASP218:GAP | TYR219:GAP | ARG220:GAP | ALA221:GAP | GLY222:GAP | ALA223:GAP | TYR224:GAP | ALA225:GAP | ASP226:GAP | PHE227:GAP | GLU228:GAP | HIS229:GAP | ASP230:GAP | LYS231:GAP | ILE232:GAP | ASP233:GAP | VAL234:GAP | GLU235:GAP | ALA236:GAP | GLY237:GAP | ASN238:GAP | LYS239:GAP | ILE240:GAP | PRO241:PRO231 | VAL242:VAL232 | PRO243:GLN233 | MET244:ALA234 | LEU245:ILE235 | ALA246:VAL236 | LEU247:LEU237 | TRP248:ARG238 | GLY249:ARG239 | ALA250:ASP240 | SER251:ALA241 | GLY252:PHE242 | ILE253:VAL243 | ALA254:SER244 | GLN255:PRO245 | SER256:GLU246 | ALA257:TYR247 | ALA258:ILE248 | THR259:THR249 | PRO260:GAP | LEU261:GAP | ASP262:GLU250 | VAL263:SER251 | TRP264:MET252 | ARG265:PRO253 | LYS266:LYS254 | TRP267:TRP255 | ALA268:VAL256 | SER269:GLU257 | ASP270:LYS258 | VAL271:PHE259 | GLN272:GLU260 | GLY273:TYR261 | ALA274:VAL262 | PRO275:GLU263 | ILE276:LEU264 | GLU277:ASP265 | SER278:ALA266 | GLY279:ASN267 | HIS280:HIS268 | PHE281:TRP269 | LEU282:ALA270 | PRO283:VAL271 | GLU284:LEU272 | GLU285:SER273 | ALA286:GLN274 | PRO287:PRO275 | ASP288:GLU276 | GLN289:LYS277 | THR290:ILE278 | ALA291:ALA279 | GLU292:ASP280 | ALA293:TYR281 | LEU294:ILE282 | VAL295:ARG283 | ARG296:GLN284 | PHE297:PHE285 | PHE298:ILE286 | SER299:VAL287 | ALA300:LYS288 | ALA301:ASN289 | PRO302:ALA290	Acid:ASP134 | Base:HIS268 | Nuc:ASP103	ASP103	HIS268	ASP134	TRP104	LEU107	HIS165	TRP174	TYR227	model_0	Catalytic constellation below the Tier_3 floor (B=0.183 < 0.25); the eight catalytic residues are not assembled with crystal-grade geometry â€” demoted to Tier_4. (Fail) | Tier: Tier_4 | ID: 25.5%	122.9	0.53	Nuc;Carb1;Carb2;Base	24 (Ints) / 25 (HeavyAtoms) = 0.96	(3.0 * 0.92) + (2.0 * 0.01) + (1.5 * 0.48) - (2.5 * 0.00) + (1.0 * 0.95) = 4.47 -> z = (raw - 2.5) / 1.25 = 1.57 -> Sigmoid = 0.8282	[4*1.5] + [2*1.0] + [1*2.5] + [0*2.0] + [17*1.0] + [4*4.0] + [13*2.0] + [0*3.0] + [0*2.5] - [3.3*0.05] = 69.33	0	0	0	0.765	0	0.84	0.44	0.766	9.33	4.19	2	101	1283.8	15.62	220.3	3.32	10.48	0.172	0.336	1	0.36	0.16	0.01	2.6396	4.7695	3.31495	1	Tier_3	low_constellation(B=0.183<0.25)	2.49928	TRUE	FALSE	27.81	0	0	25.5	H	FALSE			FALSE	N/A	Tier:Tier_4 | Competence:0.162 | Consensus:0.00 | Cons:60.69	geometric_NAC_pose_quality; kinetic_feasibility_deferred_to_QMMM_Step08	PASS
45139	1735	48067	0048067_1781_VTY09721_7_PFBA	VTY09721	7_PFBA	Success	Tier_4	FALSE	61.65	0.941919	0.907983	0.969553	0.950403	0.849734	42.8373	1.3077	126.1	3.34	119.5	1.47	2	0	0.588	6	0.75	0.091	1	1	0.161	0.22	96.32	0	direct	0	64.7	90.4	3.55443	33.98	4.14	3.08	6.38	5.5	2.28	6.45	4.67	4.04	3.31	5.46	TRUE	FALSE	1	0	17	4	4	0	9	3	6	2883	13	13	1	357	99	187	42	44	59	6	7	33.98	150.5	357	43	TRUE	MRDLYIDVSHEVLEDLKVRLRGARFPVVLDEQENSAGISVEFMKNLVDYWLTEYDWAAHQKILNSYRHGIYTIQGKELHALHEQSPQNLGTVLLIHGWPDSFLRYIPVIHPLVEAGYNVVVPSLPGFAFSEQLEKHTVADIAERLHTLMEQLGYEHYVVHGGDWGASIGQQMALRYPQSILKLHLTDVPFSNQYSLDRSTFSDAEQDYLTRVARWSQVEGGYYMLLSTKPLTVSYGFADSPVFLAAFMAEKMQAWSENGISWDIIIANTMLYWITNTGHSAARIYREALGAGNIQRGRVEAPTAFAIFPHDISNPPREYAERFFNVVRFTQPERGGHFAALEEPELFVQDLLEFLAA	MET1:MET1 | PRO2:ARG2 | ASP3:ASP3 | LEU4:LEU13 | ALA5:GLU14 | ASP6:ASP15 | LEU7:LEU16 | PHE8:PHE25 | PRO9:PRO26 | GLY10:GLY37 | PHE11:ILE38 | GLY12:SER39 | SER13:VAL40 | GLU14:GLU41 | TRP15:TRP56 | ILE16:ILE70 | ASN17:TYR71 | THR18:THR72 | SER19:ILE73 | SER20:GLN74 | GLY21:GLY75 | ARG22:LYS76 | ILE23:GLU77 | PHE24:LEU78 | ALA25:HIS79 | ARG26:ALA80 | VAL27:LEU81 | GLY28:HIS82 | GLY29:GLU83 | ASP30:GLN84 | GLY31:SER85 | PRO32:PRO86 | PRO33:THR91 | LEU34:VAL92 | LEU35:LEU93 | LEU36:LEU94 | LEU37:ILE95 | HIS38:HIS96 | GLY39:GLY97 | PHE40:TRP98 | PRO41:PRO99 | GLN42:ASP100 | THR43:SER101 | HIS44:PHE102 | VAL45:LEU103 | MET46:ARG104 | TRP47:TYR105 | HIS48:ILE106 | ARG49:PRO107 | VAL50:VAL108 | ALA51:ILE109 | PRO52:HIS110 | LYS53:PRO111 | LEU54:LEU112 | ALA55:VAL113 | GLU56:GLU114 | ARG57:ALA115 | PHE58:TYR117 | LYS59:ASN118 | VAL60:VAL119 | ILE61:VAL120 | VAL62:VAL121 | ALA63:PRO122 | ASP64:SER123 | LEU65:LEU124 | PRO66:PRO125 | GLY67:GLY126 | TYR68:PHE127 | GLY69:ALA128 | TRP70:PHE129 | SER71:SER130 | ASP72:GAP | MET73:GAP | PRO74:GAP | GLU75:GAP | SER76:GAP | ASP77:GAP | GLU78:GLU131 | GLN79:GLN132 | HIS80:LEU133 | THR81:GLU134 | PRO82:LYS135 | TYR83:HIS136 | THR84:THR137 | LYS85:VAL138 | ARG86:ALA139 | ALA87:ASP140 | MET88:ILE141 | ALA89:ALA142 | LYS90:GLU143 | GLN91:ARG144 | LEU92:LEU145 | ILE93:HIS146 | GLU94:THR147 | ALA95:LEU148 | MET96:MET149 | GLU97:GLU150 | GLN98:GLN151 | LEU99:LEU152 | GLY100:GLY153 | HIS101:TYR154 | VAL102:GLU155 | HIS103:HIS156 | PHE104:TYR157 | ALA105:VAL158 | LEU106:VAL159 | ALA107:HIS160 | GLY108:GLY161 | HIS109:GLY162 | ASP110:ASP163 | ARG111:TRP164 | GLY112:GLY165 | ALA113:ALA166 | ARG114:SER167 | VAL115:ILE168 | SER116:GLY169 | TYR117:GLN170 | ARG118:GLN171 | LEU119:MET172 | ALA120:ALA173 | LEU121:LEU174 | ASP122:ARG175 | SER123:TYR176 | PRO124:PRO177 | GLY125:GLN178 | ARG126:SER179 | LEU127:ILE180 | SER128:LEU181 | LYS129:LYS182 | LEU130:LEU183 | ALA131:HIS184 | VAL132:LEU185 | LEU133:THR186 | ASP134:ASP187 | ILE135:VAL188 | LEU136:PRO189 | PRO137:PHE190 | THR138:SER191 | TYR139:ASN192 | GLU140:GLN193 | TYR141:TYR194 | TRP142:PHE201 | GLN143:SER202 | ARG144:ASP203 | MET145:ALA204 | ASN146:GLU205 | ARG147:GLN206 | ALA148:ASP207 | TYR149:TYR208 | ALA150:LEU209 | LEU151:THR210 | LYS152:ARG211 | ILE153:VAL212 | TYR154:ALA213 | HIS155:ARG214 | TRP156:TRP215 | SER157:SER216 | PHE158:MET224 | LEU159:LEU225 | ALA160:LEU226 | GLN161:SER227 | PRO162:THR228 | ALA163:LYS229 | PRO164:PRO230 | LEU165:LEU231 | PRO166:THR232 | GLU167:VAL233 | ASN168:SER234 | LEU169:TYR235 | LEU170:GLY236 | GLY171:PHE237 | GLY172:ALA238 | ASP173:ASP239 | PRO174:SER240 | ASP175:PRO241 | PHE176:VAL242 | TYR177:PHE243 | VAL178:LEU244 | LYS179:ALA245 | ALA180:ALA246 | LYS181:LYS251 | LEU182:MET252 | ALA183:GLN253 | SER184:ALA254 | TRP185:TRP255 | THR186:SER256 | ARG187:GLU257 | ALA188:ASN258 | GLY189:GLY259 | ASP190:GAP | LEU191:ILE260 | SER192:SER261 | ALA193:GAP | PHE194:GAP | ASP195:GAP | PRO196:GAP | ARG197:GAP | ALA198:GAP | VAL199:GAP | GLU200:GAP | HIS201:GAP | TYR202:TRP262 | ARG203:ASP263 | ILE204:ILE264 | ALA205:ILE265 | PHE206:ILE266 | ALA207:ALA267 | ASP208:ASN268 | PRO209:THR269 | MET210:MET270 | ARG211:THR277 | ARG212:GLY278 | HIS213:HIS279 | VAL214:SER280 | MET215:ALA281 | CYS216:ALA282 | GLU217:ARG283 | ASP218:ILE284 | TYR219:TYR285 | ARG220:ARG286 | ALA221:ALA291 | GLY222:GLY292 | ALA223:ALA304 | TYR224:PHE305 | ALA225:ALA306 | ASP226:ILE307 | PHE227:PHE308 | GLU228:PRO309 | HIS229:HIS310 | ASP230:ASP311 | LYS231:GAP | ILE232:GAP | ASP233:GAP | VAL234:GAP | GLU235:GAP | ALA236:GAP | GLY237:GAP | ASN238:GAP | LYS239:GAP | ILE240:ILE312 | PRO241:SER313 | VAL242:ASN314 | PRO243:PRO315 | MET244:GAP | LEU245:GAP | ALA246:GAP | LEU247:GAP | TRP248:GAP | GLY249:GAP | ALA250:GAP | SER251:GAP | GLY252:GAP | ILE253:GAP | ALA254:GAP | GLN255:GAP | SER256:GAP | ALA257:GAP | ALA258:GAP | THR259:GAP | PRO260:PRO316 | LEU261:ARG317 | ASP262:GLU318 | VAL263:TYR319 | TRP264:ALA320 | ARG265:GLU321 | LYS266:ARG322 | TRP267:PHE323 | ALA268:PHE324 | SER269:ASN325 | ASP270:VAL326 | VAL271:VAL327 | GLN272:ARG328 | GLY273:THR330 | ALA274:GLN331 | PRO275:PRO332 | ILE276:GLU333 | GLU277:ARG334 | SER278:GLY335 | GLY279:GLY336 | HIS280:HIS337 | PHE281:PHE338 | LEU282:ALA339 | PRO283:ALA340 | GLU284:LEU341 | GLU285:GLU342 | ALA286:GLU343 | PRO287:PRO344 | ASP288:GLU345 | GLN289:LEU346 | THR290:PHE347 | ALA291:VAL348 | GLU292:GLN349 | ALA293:ASP350 | LEU294:LEU351 | VAL295:LEU352 | ARG296:GLU353 | PHE297:PHE354 | PHE298:LEU355 | SER299:ALA356 | ALA300:ALA357 | ALA301:GAP | PRO302:GAP	Acid:ASP187 | Base:HIS337 | Nuc:ASP163	ASP163	HIS337	ASP187	TRP164	SER167	ARG214	TRP215	TYR285	model_2	Catalytic constellation below the Tier_3 floor (B=0.22 < 0.25); the eight catalytic residues are not assembled with crystal-grade geometry â€” demoted to Tier_4. (Fail) | Tier: Tier_4 | ID: 33.98%	126.1	0.64	Nuc;Carb1;Acid;Stab_Y;Base	17 (Ints) / 13 (HeavyAtoms) = 1.31	(3.0 * 0.91) + (2.0 * 0.01) + (1.5 * 0.65) - (2.5 * 0.00) + (1.0 * 0.94) = 4.67 -> z = (raw - 2.5) / 1.25 = 1.73 -> Sigmoid = 0.8497	[4*1.5] + [4*1.0] + [0*2.5] + [0*2.0] + [9*1.0] + [3*4.0] + [6*2.0] + [0*3.0] + [0*2.5] - [3.3*0.05] = 42.84	0	0	0	0.667	0	0.846	0.923	0.758	4.83	4.14	2	105.2	1335.6	13.08	117.9	2.09	5.57	0.088	0.213	1	0.48	0.16	0.004	2.28478	3.97471	3.25467	1	Tier_3	low_constellation(B=0.22<0.25)	2.57883	TRUE	FALSE	29.45	0	0	33.98	G	FALSE			FALSE	N/A	Tier:Tier_4 | Competence:0.161 | Consensus:0.00 | Cons:61.65	geometric_NAC_pose_quality; kinetic_feasibility_deferred_to_QMMM_Step08	PASS
45140	1723	31162	0031162_1155_A0A1Y2MVR9_PSEAH_4_PFNA	A0A1Y2MVR9_PSEAH	4_PFNA	Success	Tier_4	FALSE	54.11	0.944584	0.929761	0.966162	0.948289	0.860152	113.833	1.3571	121.4	3.55	119.5	1.47	2	0	0.588	5	0.625	0.01	1	1	0.161	0.17	97.22	0	direct	0	91.4	9	4.88577	38.43	4.16	3.03	2.94	999	3.9	10.74	3.47	3.72	2.4	999	TRUE	FALSE	1	0	38	3	3	1	30	7	23	2232	28	28	1	291	59	176	31	33	37	14	17	38.43	221	291	60	TRUE	MATAHPALPESQRITVSDTTPSGTTLSVLDTGGSGPPVVLLHGWPDRATLWAHQIGALAAAGYRVIAPDLRGFGDSDRPEGAENYRIGLAAADVLGVADALGVGDFALAGHDWGSSLGWAITLRSPRVTRYAAFSVGHPAAFASEGLVQKAKSWYMLWFQFPGVAEEVLPADDWAFLRSWAHGSFPAGHPLPAQQIADLSRPGALTASLNWYRANIDPAMFVPTEPLRLPPVRVPVLGVWSDRDMALTESQMRRSAEFTEDFRYERVEGAGHWIPAEAPERTSELLLDFLR	MET1:MET1 | PRO2:ALA2 | ASP3:THR3 | LEU4:ALA4 | ALA5:HIS5 | ASP6:PRO6 | LEU7:ALA7 | PHE8:LEU8 | PRO9:PRO9 | GLY10:GAP | PHE11:GAP | GLY12:GLU10 | SER13:SER11 | GLU14:GLN12 | TRP15:ARG13 | ILE16:ILE14 | ASN17:THR19 | THR18:THR20 | SER19:PRO21 | SER20:SER22 | GLY21:GLY23 | ARG22:THR24 | ILE23:THR25 | PHE24:LEU26 | ALA25:SER27 | ARG26:ASP30 | VAL27:THR31 | GLY28:GLY32 | GLY29:GLY33 | ASP30:SER34 | GLY31:GLY35 | PRO32:PRO36 | PRO33:PRO37 | LEU34:VAL38 | LEU35:VAL39 | LEU36:LEU40 | LEU37:LEU41 | HIS38:HIS42 | GLY39:GLY43 | PHE40:TRP44 | PRO41:PRO45 | GLN42:ASP46 | THR43:ARG47 | HIS44:ALA48 | VAL45:THR49 | MET46:LEU50 | TRP47:TRP51 | HIS48:HIS53 | ARG49:GLN54 | VAL50:ILE55 | ALA51:GLY56 | PRO52:ALA57 | LYS53:LEU58 | LEU54:ALA59 | ALA55:ALA60 | GLU56:ALA61 | ARG57:GLY62 | PHE58:TYR63 | LYS59:ARG64 | VAL60:VAL65 | ILE61:ILE66 | VAL62:ALA67 | ALA63:PRO68 | ASP64:ASP69 | LEU65:LEU70 | PRO66:ARG71 | GLY67:GLY72 | TYR68:PHE73 | GLY69:GLY74 | TRP70:ASP75 | SER71:SER76 | ASP72:ASP77 | MET73:ARG78 | PRO74:PRO79 | GLU75:GLU80 | SER76:GLY81 | ASP77:ALA82 | GLU78:GLU83 | GLN79:ASN84 | HIS80:GAP | THR81:GAP | PRO82:GAP | TYR83:TYR85 | THR84:ARG86 | LYS85:ILE87 | ARG86:GLY88 | ALA87:LEU89 | MET88:ALA90 | ALA89:ALA91 | LYS90:ALA92 | GLN91:ASP93 | LEU92:VAL94 | ILE93:LEU95 | GLU94:GLY96 | ALA95:VAL97 | MET96:ALA98 | GLU97:ASP99 | GLN98:ALA100 | LEU99:LEU101 | GLY100:GLY102 | HIS101:VAL103 | VAL102:GLY104 | HIS103:ASP105 | PHE104:PHE106 | ALA105:ALA107 | LEU106:LEU108 | ALA107:ALA109 | GLY108:GLY110 | HIS109:HIS111 | ASP110:ASP112 | ARG111:TRP113 | GLY112:GLY114 | ALA113:SER115 | ARG114:SER116 | VAL115:LEU117 | SER116:GLY118 | TYR117:TRP119 | ARG118:ALA120 | LEU119:ILE121 | ALA120:THR122 | LEU121:LEU123 | ASP122:ARG124 | SER123:SER125 | PRO124:PRO126 | GLY125:GAP | ARG126:ARG127 | LEU127:VAL128 | SER128:THR129 | LYS129:ARG130 | LEU130:TYR131 | ALA131:ALA132 | VAL132:ALA133 | LEU133:PHE134 | ASP134:GLU167 | ILE135:VAL168 | LEU136:LEU169 | PRO137:PRO170 | THR138:ALA171 | TYR139:GAP | GLU140:ASP172 | TYR141:ASP173 | TRP142:TRP174 | GLN143:ALA175 | ARG144:PHE176 | MET145:LEU177 | ASN146:GAP | ARG147:ARG178 | ALA148:SER179 | TYR149:TRP180 | ALA150:ALA181 | LEU151:GAP | LYS152:GAP | ILE153:GAP | TYR154:GAP | HIS155:HIS182 | TRP156:GLY183 | SER157:SER184 | PHE158:PHE185 | LEU159:GAP | ALA160:GAP | GLN161:GAP | PRO162:PRO186 | ALA163:ALA187 | PRO164:PRO190 | LEU165:LEU191 | PRO166:PRO192 | GLU167:ALA193 | ASN168:GLN194 | LEU169:GAP | LEU170:GAP | GLY171:GAP | GLY172:GAP | ASP173:GAP | PRO174:GAP | ASP175:GAP | PHE176:GAP | TYR177:GAP | VAL178:GAP | LYS179:GAP | ALA180:GAP | LYS181:GLN195 | LEU182:ILE196 | ALA183:ALA197 | SER184:ASP198 | TRP185:LEU199 | THR186:SER200 | ARG187:ARG201 | ALA188:PRO202 | GLY189:GLY203 | ASP190:ALA204 | LEU191:LEU205 | SER192:THR206 | ALA193:ALA207 | PHE194:GAP | ASP195:GAP | PRO196:GAP | ARG197:GAP | ALA198:SER208 | VAL199:LEU209 | GLU200:ASN210 | HIS201:TRP211 | TYR202:TYR212 | ARG203:ARG213 | ILE204:GAP | ALA205:ALA214 | PHE206:ASN215 | ALA207:ILE216 | ASP208:ASP217 | PRO209:PRO218 | MET210:GAP | ARG211:ALA219 | ARG212:MET220 | HIS213:PHE221 | VAL214:VAL222 | MET215:PRO223 | CYS216:THR224 | GLU217:GLU225 | ASP218:PRO226 | TYR219:LEU227 | ARG220:ARG228 | ALA221:LEU229 | GLY222:GAP | ALA223:GAP | TYR224:GAP | ALA225:GAP | ASP226:GAP | PHE227:GAP | GLU228:GAP | HIS229:GAP | ASP230:GAP | LYS231:GAP | ILE232:GAP | ASP233:GAP | VAL234:GAP | GLU235:GAP | ALA236:GAP | GLY237:GAP | ASN238:PRO230 | LYS239:PRO231 | ILE240:VAL232 | PRO241:ARG233 | VAL242:VAL234 | PRO243:PRO235 | MET244:VAL236 | LEU245:LEU237 | ALA246:GLY238 | LEU247:VAL239 | TRP248:TRP240 | GLY249:SER241 | ALA250:GLU249 | SER251:SER250 | GLY252:GLN251 | ILE253:MET252 | ALA254:ARG253 | GLN255:ARG254 | SER256:SER255 | ALA257:ALA256 | ALA258:GAP | THR259:GAP | PRO260:GAP | LEU261:GAP | ASP262:GAP | VAL263:GAP | TRP264:GAP | ARG265:GAP | LYS266:GLU257 | TRP267:PHE258 | ALA268:THR259 | SER269:GLU260 | ASP270:ASP261 | VAL271:PHE262 | GLN272:ARG263 | GLY273:TYR264 | ALA274:GLU265 | PRO275:ARG266 | ILE276:VAL267 | GLU277:GLU268 | SER278:ALA270 | GLY279:GLY271 | HIS280:HIS272 | PHE281:TRP273 | LEU282:ILE274 | PRO283:PRO275 | GLU284:ALA276 | GLU285:GLU277 | ALA286:ALA278 | PRO287:PRO279 | ASP288:GLU280 | GLN289:ARG281 | THR290:THR282 | ALA291:SER283 | GLU292:GLU284 | ALA293:LEU285 | LEU294:LEU286 | VAL295:LEU287 | ARG296:ASP288 | PHE297:PHE289 | PHE298:LEU290 | SER299:ARG291 | ALA300:GAP | ALA301:GAP | PRO302:GAP	Acid:ASP172 | Base:HIS272 | Nuc:ASP112	ASP112	HIS272	ASP172	TRP113	SER116	HIS182	TRP180	LEU227	model_4	Catalytic constellation below the Tier_3 floor (B=0.17 < 0.25); the eight catalytic residues are not assembled with crystal-grade geometry â€” demoted to Tier_4. (Fail) | Tier: Tier_4 | ID: 38.43%	121.4	0.52	Nuc;Carb1;Carb2;Stab_Y;Base	38 (Ints) / 28 (HeavyAtoms) = 1.36	(3.0 * 0.93) + (2.0 * 0.01) + (1.5 * 0.68) - (2.5 * 0.00) + (1.0 * 0.94) = 4.77 -> z = (raw - 2.5) / 1.25 = 1.82 -> Sigmoid = 0.8602	[3*1.5] + [3*1.0] + [1*2.5] + [0*2.0] + [30*1.0] + [7*4.0] + [23*2.0] + [0*3.0] + [0*2.5] - [3.3*0.05] = 113.83	0	0	0	0.767	0	0.679	0.786	0.743	11.34	3.65	2	99	1486.3	18.57	247.1	3.75	12.26	0.166	0.33	1	0.19	0.16	0.171	2.43218	4.92698	3.3422	1	Tier_3	low_constellation(B=0.17<0.25)	2.12007	TRUE	FALSE	33.65	0	0	38.43	G	FALSE			FALSE	N/A	Tier:Tier_4 | Competence:0.161 | Consensus:0.00 | Cons:54.11	geometric_NAC_pose_quality; kinetic_feasibility_deferred_to_QMMM_Step08	PASS
45141	1725	33154	0033154_1228_A0A449GL91_NOCFR_25_TFA	A0A449GL91_NOCFR	25_TFA	Success	Tier_4	FALSE	47.69	0.927136	0.932153	0.947758	0.925882	0.85385	22.8364	1.2857	162.4	1.27	127.5	2.94	0	1	0.375	5	0.625	0.233	1	1	0.16	0.237	97.44	0	direct	0	52.6	2.5	3.22697	30.92	4.19	3.16	3.55	999	4.7	3.82	5.1	5.02	2.55	999	TRUE	FALSE	1	0	9	4	1	0	4	2	2	2412	7	7	1	314	56	188	44	34	30	2	3	30.92	161	314	40	TRUE	MTATRAESPFASGTVVRRGDIELAVFQCGDPAAPPLLLIHGWPDTHLLWNEVAARLAGRFRVIAFDNRGAGASTVPAEVAAYRIEELAADVRAVLDAVVPDERVHILGHDWGSVIGWEVVSTPGAAERIASFTSLSGPNLDFLGAYLRGPVSARRLRGALEQGVASAYTVAFQIPGLPVPVMRLLSRRWPRFLAFFDGLDAAAVPAAPTLPADMINNLKLYRANIRARLRHPRPRPVEVPVQVLIATGDRAVRPVVHEEAERWVRDLTRTEIRARHWSPLSHPDEVAGRTADYIEAITARAGTGTARPGQSEPS	MET1:MET1 | PRO2:THR2 | ASP3:ALA3 | LEU4:THR4 | ALA5:ARG5 | ASP6:ALA6 | LEU7:GLU7 | PHE8:SER8 | PRO9:PRO9 | GLY10:GAP | PHE11:GAP | GLY12:GAP | SER13:GAP | GLU14:GAP | TRP15:GAP | ILE16:GAP | ASN17:GAP | THR18:PHE10 | SER19:ALA11 | SER20:SER12 | GLY21:GLY13 | ARG22:THR14 | ILE23:VAL15 | PHE24:VAL16 | ALA25:ARG17 | ARG26:ARG18 | VAL27:GAP | GLY28:GAP | GLY29:GLY19 | ASP30:ASP20 | GLY31:ALA33 | PRO32:PRO34 | PRO33:PRO35 | LEU34:LEU36 | LEU35:LEU37 | LEU36:LEU38 | LEU37:ILE39 | HIS38:HIS40 | GLY39:GLY41 | PHE40:TRP42 | PRO41:PRO43 | GLN42:ASP44 | THR43:THR45 | HIS44:HIS46 | VAL45:LEU47 | MET46:LEU48 | TRP47:TRP49 | HIS48:ASN50 | ARG49:GLU51 | VAL50:VAL52 | ALA51:ALA53 | PRO52:ALA54 | LYS53:ARG55 | LEU54:LEU56 | ALA55:ALA57 | GLU56:GLY58 | ARG57:ARG59 | PHE58:PHE60 | LYS59:ARG61 | VAL60:VAL62 | ILE61:ILE63 | VAL62:ALA64 | ALA63:PHE65 | ASP64:ASP66 | LEU65:ASN67 | PRO66:ARG68 | GLY67:GLY69 | TYR68:ALA70 | GLY69:GLY71 | TRP70:ALA72 | SER71:SER73 | ASP72:THR74 | MET73:VAL75 | PRO74:PRO76 | GLU75:ALA77 | SER76:GLU78 | ASP77:VAL79 | GLU78:ALA80 | GLN79:ALA81 | HIS80:TYR82 | THR81:ARG83 | PRO82:ILE84 | TYR83:GLU85 | THR84:GLU86 | LYS85:LEU87 | ARG86:ALA88 | ALA87:ALA89 | MET88:ASP90 | ALA89:VAL91 | LYS90:ARG92 | GLN91:ALA93 | LEU92:VAL94 | ILE93:LEU95 | GLU94:ASP96 | ALA95:ALA97 | MET96:VAL98 | GLU97:VAL99 | GLN98:PRO100 | LEU99:ASP101 | GLY100:GLU102 | HIS101:ARG103 | VAL102:VAL104 | HIS103:HIS105 | PHE104:GAP | ALA105:GAP | LEU106:ILE106 | ALA107:LEU107 | GLY108:GLY108 | HIS109:HIS109 | ASP110:ASP110 | ARG111:TRP111 | GLY112:GLY112 | ALA113:SER113 | ARG114:VAL114 | VAL115:ILE115 | SER116:GLY116 | TYR117:TRP117 | ARG118:GLU118 | LEU119:VAL119 | ALA120:GAP | LEU121:VAL120 | ASP122:SER121 | SER123:THR122 | PRO124:PRO123 | GLY125:GLY124 | ARG126:ALA125 | LEU127:ALA126 | SER128:GLU127 | LYS129:ARG128 | LEU130:ILE129 | ALA131:ALA130 | VAL132:SER131 | LEU133:LEU140 | ASP134:ASP141 | ILE135:PHE142 | LEU136:LEU143 | PRO137:GLY144 | THR138:ALA145 | TYR139:TYR146 | GLU140:ALA159 | TYR141:LEU160 | TRP142:GLU161 | GLN143:GLN162 | ARG144:GLY163 | MET145:VAL164 | ASN146:ALA165 | ARG147:SER166 | ALA148:ALA167 | TYR149:TYR168 | ALA150:THR169 | LEU151:VAL170 | LYS152:GAP | ILE153:GAP | TYR154:GAP | HIS155:GAP | TRP156:GAP | SER157:ALA171 | PHE158:PHE172 | LEU159:GLN173 | ALA160:ILE174 | GLN161:PRO175 | PRO162:GLY176 | ALA163:LEU177 | PRO164:PRO178 | LEU165:VAL179 | PRO166:PRO180 | GLU167:GAP | ASN168:GAP | LEU169:GAP | LEU170:GAP | GLY171:GAP | GLY172:GAP | ASP173:GAP | PRO174:GAP | ASP175:GAP | PHE176:GAP | TYR177:VAL181 | VAL178:MET182 | LYS179:ARG183 | ALA180:LEU184 | LYS181:LEU185 | LEU182:SER186 | ALA183:ARG187 | SER184:ARG188 | TRP185:TRP189 | THR186:PRO190 | ARG187:ARG191 | ALA188:LEU193 | GLY189:ALA194 | ASP190:PHE195 | LEU191:PHE196 | SER192:ASP197 | ALA193:GLY198 | PHE194:LEU199 | ASP195:ASP200 | PRO196:ALA201 | ARG197:ALA202 | ALA198:ALA203 | VAL199:VAL204 | GLU200:PRO205 | HIS201:ALA206 | TYR202:ALA207 | ARG203:PRO208 | ILE204:THR209 | ALA205:LEU210 | PHE206:PRO211 | ALA207:ALA212 | ASP208:ASP213 | PRO209:MET214 | MET210:ILE215 | ARG211:ASN216 | ARG212:ASN217 | HIS213:LEU218 | VAL214:LYS219 | MET215:LEU220 | CYS216:GAP | GLU217:GAP | ASP218:GAP | TYR219:TYR221 | ARG220:ARG222 | ALA221:ALA223 | GLY222:ASN224 | ALA223:ILE225 | TYR224:ARG226 | ALA225:ALA227 | ASP226:ARG228 | PHE227:LEU229 | GLU228:ARG230 | HIS229:HIS231 | ASP230:PRO232 | LYS231:ARG233 | ILE232:ARG235 | ASP233:PRO236 | VAL234:VAL237 | GLU235:GLU238 | ALA236:GAP | GLY237:GAP | ASN238:GAP | LYS239:GAP | ILE240:VAL239 | PRO241:PRO240 | VAL242:VAL241 | PRO243:GLN242 | MET244:VAL243 | LEU245:LEU244 | ALA246:ILE245 | LEU247:ALA246 | TRP248:THR247 | GLY249:GLY248 | ALA250:GAP | SER251:GAP | GLY252:GAP | ILE253:GAP | ALA254:GAP | GLN255:ASP249 | SER256:ARG250 | ALA257:ALA251 | ALA258:VAL252 | THR259:ARG253 | PRO260:PRO254 | LEU261:VAL255 | ASP262:GLU258 | VAL263:GLU259 | TRP264:ALA260 | ARG265:GLU261 | LYS266:ARG262 | TRP267:TRP263 | ALA268:VAL264 | SER269:ARG265 | ASP270:ASP266 | VAL271:LEU267 | GLN272:THR268 | GLY273:ARG269 | ALA274:THR270 | PRO275:GLU271 | ILE276:ILE272 | GLU277:ARG273 | SER278:ALA274 | GLY279:ARG275 | HIS280:HIS276 | PHE281:TRP277 | LEU282:SER278 | PRO283:PRO279 | GLU284:LEU280 | GLU285:SER281 | ALA286:HIS282 | PRO287:PRO283 | ASP288:ASP284 | GLN289:GLU285 | THR290:VAL286 | ALA291:ALA287 | GLU292:GLY288 | ALA293:ARG289 | LEU294:THR290 | VAL295:ALA291 | ARG296:ASP292 | PHE297:TYR293 | PHE298:ILE294 | SER299:GLU295 | ALA300:ALA296 | ALA301:PRO313 | PRO302:SER314	Acid:ASP141 | Base:HIS276 | Nuc:ASP110	ASP110	HIS276	ASP141	TRP111	VAL114	TYR168	MISSING	TYR221	model_1	Catalytic constellation below the Tier_3 floor (B=0.237 < 0.25); the eight catalytic residues are not assembled with crystal-grade geometry â€” demoted to Tier_4. (Fail) | Tier: Tier_4 | ID: 30.92%	162.4	0.63	Nuc;Carb1;Carb2;Stab_H;Stab_Y;Base	9 (Ints) / 7 (HeavyAtoms) = 1.29	(3.0 * 0.93) + (2.0 * 0.01) + (1.5 * 0.64) - (2.5 * 0.00) + (1.0 * 0.93) = 4.71 -> z = (raw - 2.5) / 1.25 = 1.77 -> Sigmoid = 0.8538	[4*1.5] + [1*1.0] + [0*2.5] + [0*2.0] + [4*1.0] + [2*4.0] + [2*2.0] + [0*3.0] + [0*2.5] - [3.3*0.05] = 22.84	0	0	0	0.5	0	1	1	0.81	2.35	4.19	3	149.6	671.3	11.49	66.1	1.52	3.49	0.098	0.152	1	0.44	0.19	0	2.72987	3.92277	3.2722	1	Tier_3	low_constellation(B=0.237<0.25)	1.22495	TRUE	FALSE	41.44	0	0	30.92	G	FALSE			FALSE	N/A	Tier:Tier_4 | Competence:0.160 | Consensus:0.00 | Cons:47.69	geometric_NAC_pose_quality; kinetic_feasibility_deferred_to_QMMM_Step08	PASS
45142	1725	29144	0029144_1080_A0A0H5P042_NOCFR_11_PFDoDA	A0A0H5P042_NOCFR	11_PFDoDA	Success	Tier_4	FALSE	54.14	0.914763	0.926474	0.949789	0.911835	0.803415	81.8343	0.7297	122.2	3.37	119.5	1.47	2	0	0.588	5	0.625	0.019	1	1	0.16	0.235	97.15	0	direct	0	40.9	6.3	3.25456	30.92	3.98	2.47	3.94	8.2	3.46	2.47	3.98	3.69	2.67	19.37	TRUE	FALSE	1	0	27	1	4	1	20	7	13	2408	37	37	1	314	56	189	44	33	30	15	23	30.92	161	314	40	TRUE	MTATRAESPFASGTVVRRGDIELAVFQCGDPAAPPLLLIHGWPDTHLLWNEVAARLAGRFRVIAFDNRGAGASTVPAEVAAYRIEELAADVRAVLDAVVPGERVHILGHDWGSVIGWEVVSTPGAAERIASFTSLSGPNLDFLGAYLRGPVSARRLRGALEQGVASAYTVAFQIPGLPVPVMRLLSRRWPRFLAFFDGLDAAAVPAAPTLPADMINNLKLYRANIRARLRHPRPRPVEVPVQVLIATGDRAVRPVVHEEAERWVRDLTRTEIRARHWSPLSHPDEVAGRTADYIEAITARAGTGTARPGQSEPS	MET1:MET1 | PRO2:THR2 | ASP3:ALA3 | LEU4:THR4 | ALA5:ARG5 | ASP6:ALA6 | LEU7:GLU7 | PHE8:SER8 | PRO9:PRO9 | GLY10:GAP | PHE11:GAP | GLY12:GAP | SER13:GAP | GLU14:GAP | TRP15:GAP | ILE16:GAP | ASN17:GAP | THR18:PHE10 | SER19:ALA11 | SER20:SER12 | GLY21:GLY13 | ARG22:THR14 | ILE23:VAL15 | PHE24:VAL16 | ALA25:ARG17 | ARG26:ARG18 | VAL27:GAP | GLY28:GAP | GLY29:GLY19 | ASP30:ASP20 | GLY31:ALA33 | PRO32:PRO34 | PRO33:PRO35 | LEU34:LEU36 | LEU35:LEU37 | LEU36:LEU38 | LEU37:ILE39 | HIS38:HIS40 | GLY39:GLY41 | PHE40:TRP42 | PRO41:PRO43 | GLN42:ASP44 | THR43:THR45 | HIS44:HIS46 | VAL45:LEU47 | MET46:LEU48 | TRP47:TRP49 | HIS48:ASN50 | ARG49:GLU51 | VAL50:VAL52 | ALA51:ALA53 | PRO52:ALA54 | LYS53:ARG55 | LEU54:LEU56 | ALA55:ALA57 | GLU56:GLY58 | ARG57:ARG59 | PHE58:PHE60 | LYS59:ARG61 | VAL60:VAL62 | ILE61:ILE63 | VAL62:ALA64 | ALA63:PHE65 | ASP64:ASP66 | LEU65:ASN67 | PRO66:ARG68 | GLY67:GLY69 | TYR68:ALA70 | GLY69:GLY71 | TRP70:ALA72 | SER71:SER73 | ASP72:THR74 | MET73:VAL75 | PRO74:PRO76 | GLU75:ALA77 | SER76:GLU78 | ASP77:VAL79 | GLU78:ALA80 | GLN79:ALA81 | HIS80:TYR82 | THR81:ARG83 | PRO82:ILE84 | TYR83:GLU85 | THR84:GLU86 | LYS85:LEU87 | ARG86:ALA88 | ALA87:ALA89 | MET88:ASP90 | ALA89:VAL91 | LYS90:ARG92 | GLN91:ALA93 | LEU92:VAL94 | ILE93:LEU95 | GLU94:ASP96 | ALA95:ALA97 | MET96:VAL98 | GLU97:VAL99 | GLN98:PRO100 | LEU99:GLY101 | GLY100:GLU102 | HIS101:ARG103 | VAL102:VAL104 | HIS103:HIS105 | PHE104:GAP | ALA105:GAP | LEU106:ILE106 | ALA107:LEU107 | GLY108:GLY108 | HIS109:HIS109 | ASP110:ASP110 | ARG111:TRP111 | GLY112:GLY112 | ALA113:SER113 | ARG114:VAL114 | VAL115:ILE115 | SER116:GLY116 | TYR117:TRP117 | ARG118:GLU118 | LEU119:VAL119 | ALA120:GAP | LEU121:VAL120 | ASP122:SER121 | SER123:THR122 | PRO124:PRO123 | GLY125:GLY124 | ARG126:ALA125 | LEU127:ALA126 | SER128:GLU127 | LYS129:ARG128 | LEU130:ILE129 | ALA131:ALA130 | VAL132:SER131 | LEU133:LEU140 | ASP134:ASP141 | ILE135:PHE142 | LEU136:LEU143 | PRO137:GLY144 | THR138:ALA145 | TYR139:TYR146 | GLU140:ALA159 | TYR141:LEU160 | TRP142:GLU161 | GLN143:GLN162 | ARG144:GLY163 | MET145:VAL164 | ASN146:ALA165 | ARG147:SER166 | ALA148:ALA167 | TYR149:TYR168 | ALA150:THR169 | LEU151:VAL170 | LYS152:GAP | ILE153:GAP | TYR154:GAP | HIS155:GAP | TRP156:GAP | SER157:ALA171 | PHE158:PHE172 | LEU159:GLN173 | ALA160:ILE174 | GLN161:PRO175 | PRO162:GLY176 | ALA163:LEU177 | PRO164:PRO178 | LEU165:VAL179 | PRO166:PRO180 | GLU167:GAP | ASN168:GAP | LEU169:GAP | LEU170:GAP | GLY171:GAP | GLY172:GAP | ASP173:GAP | PRO174:GAP | ASP175:GAP | PHE176:GAP | TYR177:VAL181 | VAL178:MET182 | LYS179:ARG183 | ALA180:LEU184 | LYS181:LEU185 | LEU182:SER186 | ALA183:ARG187 | SER184:ARG188 | TRP185:TRP189 | THR186:PRO190 | ARG187:ARG191 | ALA188:LEU193 | GLY189:ALA194 | ASP190:PHE195 | LEU191:PHE196 | SER192:ASP197 | ALA193:GLY198 | PHE194:LEU199 | ASP195:ASP200 | PRO196:ALA201 | ARG197:ALA202 | ALA198:ALA203 | VAL199:VAL204 | GLU200:PRO205 | HIS201:ALA206 | TYR202:ALA207 | ARG203:PRO208 | ILE204:THR209 | ALA205:LEU210 | PHE206:PRO211 | ALA207:ALA212 | ASP208:ASP213 | PRO209:MET214 | MET210:ILE215 | ARG211:ASN216 | ARG212:ASN217 | HIS213:LEU218 | VAL214:LYS219 | MET215:LEU220 | CYS216:GAP | GLU217:GAP | ASP218:GAP | TYR219:TYR221 | ARG220:ARG222 | ALA221:ALA223 | GLY222:ASN224 | ALA223:ILE225 | TYR224:ARG226 | ALA225:ALA227 | ASP226:ARG228 | PHE227:LEU229 | GLU228:ARG230 | HIS229:HIS231 | ASP230:PRO232 | LYS231:ARG233 | ILE232:ARG235 | ASP233:PRO236 | VAL234:VAL237 | GLU235:GLU238 | ALA236:GAP | GLY237:GAP | ASN238:GAP | LYS239:GAP | ILE240:VAL239 | PRO241:PRO240 | VAL242:VAL241 | PRO243:GLN242 | MET244:VAL243 | LEU245:LEU244 | ALA246:ILE245 | LEU247:ALA246 | TRP248:THR247 | GLY249:GLY248 | ALA250:GAP | SER251:GAP | GLY252:GAP | ILE253:GAP | ALA254:GAP | GLN255:ASP249 | SER256:ARG250 | ALA257:ALA251 | ALA258:VAL252 | THR259:ARG253 | PRO260:PRO254 | LEU261:VAL255 | ASP262:GLU258 | VAL263:GLU259 | TRP264:ALA260 | ARG265:GLU261 | LYS266:ARG262 | TRP267:TRP263 | ALA268:VAL264 | SER269:ARG265 | ASP270:ASP266 | VAL271:LEU267 | GLN272:THR268 | GLY273:ARG269 | ALA274:THR270 | PRO275:GLU271 | ILE276:ILE272 | GLU277:ARG273 | SER278:ALA274 | GLY279:ARG275 | HIS280:HIS276 | PHE281:TRP277 | LEU282:SER278 | PRO283:PRO279 | GLU284:LEU280 | GLU285:SER281 | ALA286:HIS282 | PRO287:PRO283 | ASP288:ASP284 | GLN289:GLU285 | THR290:VAL286 | ALA291:ALA287 | GLU292:GLY288 | ALA293:ARG289 | LEU294:THR290 | VAL295:ALA291 | ARG296:ASP292 | PHE297:TYR293 | PHE298:ILE294 | SER299:GLU295 | ALA300:ALA296 | ALA301:PRO313 | PRO302:SER314	Acid:ASP141 | Base:HIS276 | Nuc:ASP110	ASP110	HIS276	ASP141	TRP111	VAL114	TYR168	MISSING	TYR221	model_3	Catalytic constellation below the Tier_3 floor (B=0.235 < 0.25); the eight catalytic residues are not assembled with crystal-grade geometry â€” demoted to Tier_4. (Fail) | Tier: Tier_4 | ID: 30.92%	122.2	0.53	Nuc;Carb1;Carb2;Stab_H;Stab_Y;Base	27 (Ints) / 37 (HeavyAtoms) = 0.73	(3.0 * 0.93) + (2.0 * 0.01) + (1.5 * 0.36) - (2.5 * 0.00) + (1.0 * 0.91) = 4.26 -> z = (raw - 2.5) / 1.25 = 1.41 -> Sigmoid = 0.8034	[1*1.5] + [4*1.0] + [1*2.5] + [0*2.0] + [20*1.0] + [7*4.0] + [13*2.0] + [0*3.0] + [0*2.5] - [3.3*0.05] = 81.83	0	0	0	0.65	0	0.459	0.378	0.662	13.96	3.98	2	100.1	1486.4	14.11	321.2	4.65	14.54	0.216	0.515	1	0	0.16	0.391	2.4693	4.85158	3.31392	1	Tier_3	low_constellation(B=0.235<0.25)	1.17553	TRUE	FALSE	42.2	0	0	30.92	G	FALSE			FALSE	N/A	Tier:Tier_4 | Competence:0.160 | Consensus:0.00 | Cons:54.14	geometric_NAC_pose_quality; kinetic_feasibility_deferred_to_QMMM_Step08	PASS
45143	1748	56969	0056969_2110_AHK34303_26_Fluoroacetate	AHK34303	26_Fluoroacetate	Success	Tier_4	FALSE	62.24	0.942486	0.934481	0.960891	0.944487	0.901309	24.3174	2.4	39.2	4.11	109.9	0	0	0	1	7	0.875	0.276	1	1	0.16	0.203	97.97	0	direct	0	162.6	76	3.92299	36.47	4.11	3.84	999	6.63	5.07	5.07	17.22	5.07	2.54	3.88	TRUE	FALSE	1	0	12	2	6	1	3	2	1	2208	5	5	1	284	61	161	37	35	30	1	1	36.47	252.5	284	47	TRUE	MTRQQISNTADTDRWRLPDRLTVDGATVAAGVSGDGPPVVLVHGTPSSSYLWRAVIPRLAERNTVYVWDLPGYGDSPPVPGEPVAIRTHARVLARLVEHWGLERPVLVGHDIGAATVLRAHLVEGVPVRRIALLDAAVLSPWVTPVAQHMQRHLDVYRTMPTHIFQRITEAHLDTATRRRLPSSVAEAYLGPFAGPSGQQRYLDQVQYFDERDTLEVVDKLGSVKVPVQILWGADDEWLDRSFADDLAGRIPGARATLVPGAGHFLTEDEPDLVAQALADFLAQ	MET1:MET1 | PRO2:SER7 | ASP3:ASN8 | LEU4:THR9 | ALA5:ALA10 | ASP6:ASP11 | LEU7:THR12 | PHE8:GAP | PRO9:GAP | GLY10:GAP | PHE11:GAP | GLY12:GAP | SER13:ASP13 | GLU14:ARG14 | TRP15:TRP15 | ILE16:LEU21 | ASN17:THR22 | THR18:VAL23 | SER19:ASP24 | SER20:GLY25 | GLY21:ALA26 | ARG22:THR27 | ILE23:VAL28 | PHE24:ALA29 | ALA25:ALA30 | ARG26:GLY31 | VAL27:VAL32 | GLY28:SER33 | GLY29:GLY34 | ASP30:ASP35 | GLY31:GLY36 | PRO32:PRO37 | PRO33:PRO38 | LEU34:VAL39 | LEU35:VAL40 | LEU36:LEU41 | LEU37:VAL42 | HIS38:HIS43 | GLY39:GLY44 | PHE40:THR45 | PRO41:PRO46 | GLN42:SER47 | THR43:SER48 | HIS44:SER49 | VAL45:TYR50 | MET46:LEU51 | TRP47:TRP52 | HIS48:ARG53 | ARG49:ALA54 | VAL50:VAL55 | ALA51:ILE56 | PRO52:PRO57 | LYS53:ARG58 | LEU54:LEU59 | ALA55:ALA60 | GLU56:GLU61 | ARG57:ARG62 | PHE58:ASN63 | LYS59:THR64 | VAL60:VAL65 | ILE61:TYR66 | VAL62:VAL67 | ALA63:TRP68 | ASP64:ASP69 | LEU65:LEU70 | PRO66:PRO71 | GLY67:GLY72 | TYR68:TYR73 | GLY69:GLY74 | TRP70:GAP | SER71:GAP | ASP72:ASP75 | MET73:SER76 | PRO74:PRO77 | GLU75:PRO78 | SER76:VAL79 | ASP77:PRO80 | GLU78:GLY81 | GLN79:GLU82 | HIS80:GAP | THR81:GAP | PRO82:PRO83 | TYR83:VAL84 | THR84:ALA85 | LYS85:ILE86 | ARG86:ARG87 | ALA87:THR88 | MET88:HIS89 | ALA89:ALA90 | LYS90:ARG91 | GLN91:VAL92 | LEU92:LEU93 | ILE93:ALA94 | GLU94:ARG95 | ALA95:LEU96 | MET96:VAL97 | GLU97:GLU98 | GLN98:HIS99 | LEU99:TRP100 | GLY100:GLY101 | HIS101:LEU102 | VAL102:GLU103 | HIS103:ARG104 | PHE104:PRO105 | ALA105:VAL106 | LEU106:LEU107 | ALA107:VAL108 | GLY108:GLY109 | HIS109:HIS110 | ASP110:ASP111 | ARG111:ILE112 | GLY112:GLY113 | ALA113:ALA114 | ARG114:ALA115 | VAL115:THR116 | SER116:VAL117 | TYR117:LEU118 | ARG118:ARG119 | LEU119:ALA120 | ALA120:HIS121 | LEU121:LEU122 | ASP122:VAL123 | SER123:GLU124 | PRO124:GLY125 | GLY125:VAL126 | ARG126:PRO127 | LEU127:VAL128 | SER128:ARG129 | LYS129:ARG130 | LEU130:ILE131 | ALA131:ALA132 | VAL132:LEU133 | LEU133:LEU134 | ASP134:ASP135 | ILE135:VAL143 | LEU136:THR144 | PRO137:PRO145 | THR138:VAL146 | TYR139:ALA147 | GLU140:GLN148 | TYR141:HIS149 | TRP142:MET150 | GLN143:GLN151 | ARG144:ARG152 | MET145:GAP | ASN146:GAP | ARG147:GAP | ALA148:GAP | TYR149:GAP | ALA150:HIS153 | LEU151:LEU154 | LYS152:ASP155 | ILE153:VAL156 | TYR154:TYR157 | HIS155:ARG158 | TRP156:GAP | SER157:GAP | PHE158:GAP | LEU159:GAP | ALA160:THR159 | GLN161:MET160 | PRO162:PRO161 | ALA163:THR162 | PRO164:HIS163 | LEU165:ILE164 | PRO166:PHE165 | GLU167:GLN166 | ASN168:ARG167 | LEU169:ILE168 | LEU170:THR169 | GLY171:GLU170 | GLY172:ALA171 | ASP173:HIS172 | PRO174:LEU173 | ASP175:ASP174 | PHE176:THR175 | TYR177:ALA176 | VAL178:THR177 | LYS179:ARG178 | ALA180:ARG179 | LYS181:ARG180 | LEU182:LEU181 | ALA183:PRO182 | SER184:SER183 | TRP185:GAP | THR186:GAP | ARG187:GAP | ALA188:GAP | GLY189:GAP | ASP190:GAP | LEU191:GAP | SER192:GAP | ALA193:GAP | PHE194:GAP | ASP195:GAP | PRO196:GAP | ARG197:SER184 | ALA198:VAL185 | VAL199:ALA186 | GLU200:GLU187 | HIS201:ALA188 | TYR202:TYR189 | ARG203:LEU190 | ILE204:GLY191 | ALA205:PRO192 | PHE206:PHE193 | ALA207:ALA194 | ASP208:GLY195 | PRO209:PRO196 | MET210:SER197 | ARG211:GLY198 | ARG212:GLN199 | HIS213:GLN200 | VAL214:ARG201 | MET215:TYR202 | CYS216:LEU203 | GLU217:ASP204 | ASP218:GLN205 | TYR219:VAL206 | ARG220:GLN207 | ALA221:GAP | GLY222:GAP | ALA223:GAP | TYR224:TYR208 | ALA225:PHE209 | ASP226:ASP210 | PHE227:GAP | GLU228:GLU211 | HIS229:ARG212 | ASP230:ASP213 | LYS231:THR214 | ILE232:LEU215 | ASP233:GLU216 | VAL234:VAL218 | GLU235:ASP219 | ALA236:LYS220 | GLY237:LEU221 | ASN238:GLY222 | LYS239:SER223 | ILE240:VAL224 | PRO241:LYS225 | VAL242:VAL226 | PRO243:PRO227 | MET244:VAL228 | LEU245:GLN229 | ALA246:ILE230 | LEU247:LEU231 | TRP248:TRP232 | GLY249:GLY233 | ALA250:ALA234 | SER251:ASP235 | GLY252:GAP | ILE253:GAP | ALA254:GAP | GLN255:GAP | SER256:GAP | ALA257:GAP | ALA258:GAP | THR259:GAP | PRO260:GAP | LEU261:GAP | ASP262:ASP236 | VAL263:GLU237 | TRP264:TRP238 | ARG265:ARG241 | LYS266:SER242 | TRP267:PHE243 | ALA268:ALA244 | SER269:ASP245 | ASP270:ASP246 | VAL271:LEU247 | GLN272:ALA248 | GLY273:GLY249 | ALA274:VAL259 | PRO275:PRO260 | ILE276:GAP | GLU277:GLY261 | SER278:ALA262 | GLY279:GLY263 | HIS280:HIS264 | PHE281:PHE265 | LEU282:LEU266 | PRO283:THR267 | GLU284:GLU268 | GLU285:ASP269 | ALA286:GLU270 | PRO287:PRO271 | ASP288:ASP272 | GLN289:LEU273 | THR290:VAL274 | ALA291:ALA275 | GLU292:GLN276 | ALA293:ALA277 | LEU294:LEU278 | VAL295:ALA279 | ARG296:ASP280 | PHE297:PHE281 | PHE298:LEU282 | SER299:GAP | ALA300:GAP | ALA301:ALA283 | PRO302:GLN284	Acid:ASP135 | Base:HIS264 | Nuc:ASP111	ASP111	HIS264	ASP135	ILE112	ARG119	ARG158	TYR157	TYR208	model_2	Catalytic constellation below the Tier_3 floor (B=0.203 < 0.25); the eight catalytic residues are not assembled with crystal-grade geometry â€” demoted to Tier_4. (Fail) | Tier: Tier_4 | ID: 36.47%	39.2	0.48	Nuc;Carb1;Base	12 (Ints) / 5 (HeavyAtoms) = 2.40	(3.0 * 0.93) + (2.0 * 0.01) + (1.5 * 1.00) - (2.5 * 0.00) + (1.0 * 0.94) = 5.26 -> z = (raw - 2.5) / 1.25 = 2.21 -> Sigmoid = 0.9013	[2*1.5] + [6*1.0] + [1*2.5] + [0*2.0] + [3*1.0] + [2*4.0] + [1*2.0] + [0*3.0] + [0*2.5] - [3.7*0.05] = 24.32	0	0	0	0.333	13.5	1	0.8	0.886	2.37	4.11	1	39.2	442.7	16.97	52.3	1.38	3.3	0.118	0.097	1	0.48	0	0	3.00076	4.77431	3.65202	1	Tier_3	low_constellation(B=0.203<0.25)	2.84361	TRUE	FALSE	28.63	0	0	36.47	G	FALSE			FALSE	N/A	Tier:Tier_4 | Competence:0.160 | Consensus:0.00 | Cons:62.24	geometric_NAC_pose_quality; kinetic_feasibility_deferred_to_QMMM_Step08	PASS
45144	1727	56955	0056955_2110_AHK34303_12_PFUnDA	AHK34303	12_PFUnDA	Success	Tier_4	FALSE	69.88	0.941701	0.910838	0.9595	0.949417	0.840298	115.834	1.1765	115.1	4.1	119.5	1.47	2	0	0.588	7	0.875	0.246	1	1	0.16	0.202	97.2	0	direct	0	53.6	49.5	3.94308	36.47	4.53	3.94	999	6.14	10.36	5.07	15.14	3.68	2.59	4.21	TRUE	FALSE	1	0	40	3	5	1	30	7	23	2208	34	34	1	284	61	161	37	35	30	16	21	36.47	252.5	284	47	TRUE	MTRQQISNTADTDRWRLPDRLTVDGATVAAGVSGDGPPVVLVHGTPSSSYLWRAVIPRLAERNTVYVWDLPGYGDSPPVPGEPVAIRTHARVLARLVEHWGLERPVLVGHDIGAATVLRAHLVEGVPVRRIALLDAAVLSPWVTPVAQHMQRHLDVYRTMPTHIFQRITEAHLDTATRRRLPSSVAEAYLGPFAGPSGQQRYLDQVQYFDERDTLEVVDKLGSVKVPVQILWGADDEWLDRSFADDLAGRIPGARATLVPGAGHFLTEDEPDLVAQALADFLAQ	MET1:MET1 | PRO2:SER7 | ASP3:ASN8 | LEU4:THR9 | ALA5:ALA10 | ASP6:ASP11 | LEU7:THR12 | PHE8:GAP | PRO9:GAP | GLY10:GAP | PHE11:GAP | GLY12:GAP | SER13:ASP13 | GLU14:ARG14 | TRP15:TRP15 | ILE16:LEU21 | ASN17:THR22 | THR18:VAL23 | SER19:ASP24 | SER20:GLY25 | GLY21:ALA26 | ARG22:THR27 | ILE23:VAL28 | PHE24:ALA29 | ALA25:ALA30 | ARG26:GLY31 | VAL27:VAL32 | GLY28:SER33 | GLY29:GLY34 | ASP30:ASP35 | GLY31:GLY36 | PRO32:PRO37 | PRO33:PRO38 | LEU34:VAL39 | LEU35:VAL40 | LEU36:LEU41 | LEU37:VAL42 | HIS38:HIS43 | GLY39:GLY44 | PHE40:THR45 | PRO41:PRO46 | GLN42:SER47 | THR43:SER48 | HIS44:SER49 | VAL45:TYR50 | MET46:LEU51 | TRP47:TRP52 | HIS48:ARG53 | ARG49:ALA54 | VAL50:VAL55 | ALA51:ILE56 | PRO52:PRO57 | LYS53:ARG58 | LEU54:LEU59 | ALA55:ALA60 | GLU56:GLU61 | ARG57:ARG62 | PHE58:ASN63 | LYS59:THR64 | VAL60:VAL65 | ILE61:TYR66 | VAL62:VAL67 | ALA63:TRP68 | ASP64:ASP69 | LEU65:LEU70 | PRO66:PRO71 | GLY67:GLY72 | TYR68:TYR73 | GLY69:GLY74 | TRP70:GAP | SER71:GAP | ASP72:ASP75 | MET73:SER76 | PRO74:PRO77 | GLU75:PRO78 | SER76:VAL79 | ASP77:PRO80 | GLU78:GLY81 | GLN79:GLU82 | HIS80:GAP | THR81:GAP | PRO82:PRO83 | TYR83:VAL84 | THR84:ALA85 | LYS85:ILE86 | ARG86:ARG87 | ALA87:THR88 | MET88:HIS89 | ALA89:ALA90 | LYS90:ARG91 | GLN91:VAL92 | LEU92:LEU93 | ILE93:ALA94 | GLU94:ARG95 | ALA95:LEU96 | MET96:VAL97 | GLU97:GLU98 | GLN98:HIS99 | LEU99:TRP100 | GLY100:GLY101 | HIS101:LEU102 | VAL102:GLU103 | HIS103:ARG104 | PHE104:PRO105 | ALA105:VAL106 | LEU106:LEU107 | ALA107:VAL108 | GLY108:GLY109 | HIS109:HIS110 | ASP110:ASP111 | ARG111:ILE112 | GLY112:GLY113 | ALA113:ALA114 | ARG114:ALA115 | VAL115:THR116 | SER116:VAL117 | TYR117:LEU118 | ARG118:ARG119 | LEU119:ALA120 | ALA120:HIS121 | LEU121:LEU122 | ASP122:VAL123 | SER123:GLU124 | PRO124:GLY125 | GLY125:VAL126 | ARG126:PRO127 | LEU127:VAL128 | SER128:ARG129 | LYS129:ARG130 | LEU130:ILE131 | ALA131:ALA132 | VAL132:LEU133 | LEU133:LEU134 | ASP134:ASP135 | ILE135:VAL143 | LEU136:THR144 | PRO137:PRO145 | THR138:VAL146 | TYR139:ALA147 | GLU140:GLN148 | TYR141:HIS149 | TRP142:MET150 | GLN143:GLN151 | ARG144:ARG152 | MET145:GAP | ASN146:GAP | ARG147:GAP | ALA148:GAP | TYR149:GAP | ALA150:HIS153 | LEU151:LEU154 | LYS152:ASP155 | ILE153:VAL156 | TYR154:TYR157 | HIS155:ARG158 | TRP156:GAP | SER157:GAP | PHE158:GAP | LEU159:GAP | ALA160:THR159 | GLN161:MET160 | PRO162:PRO161 | ALA163:THR162 | PRO164:HIS163 | LEU165:ILE164 | PRO166:PHE165 | GLU167:GLN166 | ASN168:ARG167 | LEU169:ILE168 | LEU170:THR169 | GLY171:GLU170 | GLY172:ALA171 | ASP173:HIS172 | PRO174:LEU173 | ASP175:ASP174 | PHE176:THR175 | TYR177:ALA176 | VAL178:THR177 | LYS179:ARG178 | ALA180:ARG179 | LYS181:ARG180 | LEU182:LEU181 | ALA183:PRO182 | SER184:SER183 | TRP185:GAP | THR186:GAP | ARG187:GAP | ALA188:GAP | GLY189:GAP | ASP190:GAP | LEU191:GAP | SER192:GAP | ALA193:GAP | PHE194:GAP | ASP195:GAP | PRO196:GAP | ARG197:SER184 | ALA198:VAL185 | VAL199:ALA186 | GLU200:GLU187 | HIS201:ALA188 | TYR202:TYR189 | ARG203:LEU190 | ILE204:GLY191 | ALA205:PRO192 | PHE206:PHE193 | ALA207:ALA194 | ASP208:GLY195 | PRO209:PRO196 | MET210:SER197 | ARG211:GLY198 | ARG212:GLN199 | HIS213:GLN200 | VAL214:ARG201 | MET215:TYR202 | CYS216:LEU203 | GLU217:ASP204 | ASP218:GLN205 | TYR219:VAL206 | ARG220:GLN207 | ALA221:GAP | GLY222:GAP | ALA223:GAP | TYR224:TYR208 | ALA225:PHE209 | ASP226:ASP210 | PHE227:GAP | GLU228:GLU211 | HIS229:ARG212 | ASP230:ASP213 | LYS231:THR214 | ILE232:LEU215 | ASP233:GLU216 | VAL234:VAL218 | GLU235:ASP219 | ALA236:LYS220 | GLY237:LEU221 | ASN238:GLY222 | LYS239:SER223 | ILE240:VAL224 | PRO241:LYS225 | VAL242:VAL226 | PRO243:PRO227 | MET244:VAL228 | LEU245:GLN229 | ALA246:ILE230 | LEU247:LEU231 | TRP248:TRP232 | GLY249:GLY233 | ALA250:ALA234 | SER251:ASP235 | GLY252:GAP | ILE253:GAP | ALA254:GAP | GLN255:GAP | SER256:GAP | ALA257:GAP | ALA258:GAP | THR259:GAP | PRO260:GAP | LEU261:GAP | ASP262:ASP236 | VAL263:GLU237 | TRP264:TRP238 | ARG265:ARG241 | LYS266:SER242 | TRP267:PHE243 | ALA268:ALA244 | SER269:ASP245 | ASP270:ASP246 | VAL271:LEU247 | GLN272:ALA248 | GLY273:GLY249 | ALA274:VAL259 | PRO275:PRO260 | ILE276:GAP | GLU277:GLY261 | SER278:ALA262 | GLY279:GLY263 | HIS280:HIS264 | PHE281:PHE265 | LEU282:LEU266 | PRO283:THR267 | GLU284:GLU268 | GLU285:ASP269 | ALA286:GLU270 | PRO287:PRO271 | ASP288:ASP272 | GLN289:LEU273 | THR290:VAL274 | ALA291:ALA275 | GLU292:GLN276 | ALA293:ALA277 | LEU294:LEU278 | VAL295:ALA279 | ARG296:ASP280 | PHE297:PHE281 | PHE298:LEU282 | SER299:GAP | ALA300:GAP | ALA301:ALA283 | PRO302:GLN284	Acid:ASP135 | Base:HIS264 | Nuc:ASP111	ASP111	HIS264	ASP135	ILE112	ARG119	ARG158	TYR157	TYR208	model_0	Failed Analysis: Positional distance or established angle physically violates FAcD catalytic structural requirements. (Fail) | Tier: Tier_4 | ID: 36.47%	115.1	0.6	Nuc;Carb1;Stab_W;Base	40 (Ints) / 34 (HeavyAtoms) = 1.18	(3.0 * 0.91) + (2.0 * 0.01) + (1.5 * 0.59) - (2.5 * 0.00) + (1.0 * 0.94) = 4.58 -> z = (raw - 2.5) / 1.25 = 1.66 -> Sigmoid = 0.8403	[3*1.5] + [5*1.0] + [1*2.5] + [0*2.0] + [30*1.0] + [7*4.0] + [23*2.0] + [0*3.0] + [0*2.5] - [3.3*0.05] = 115.83	0	0	0	0.767	0	0.529	0.265	0.709	13.85	4.53	2	90.8	1821.9	16.41	298.9	4.45	14.36	0.164	0.437	1	0.12	0.16	0.321	2.50454	4.89093	3.32295	1	Tier_4	none	3.00302	TRUE	FALSE	27.85	0	0	36.47	G	FALSE			FALSE	N/A	Tier:Tier_4 | Competence:0.160 | Consensus:0.00 | Cons:69.88	geometric_NAC_pose_quality; kinetic_feasibility_deferred_to_QMMM_Step08	PASS
45145	1726	39013	0039013_1445_J7LH98_NOCAA_25_TFA	J7LH98_NOCAA	25_TFA	Success	Tier_4	FALSE	78.57	0.954412	0.925942	0.981208	0.961529	0.900355	54.8299	3.2857	133.8	5.49	127.5	2.94	0	1	0.375	8	1	0.3	1	1	0.159	0.293	98.24	0	direct	0	93.3	164.8	2.41236	43.21	7.61	2.3	9.82	8.8	5.69	8.43	4.98	9.15	2.81	2.66	TRUE	TRUE	1	0.5	23	0	7	2	11	5	6	2257	7	7	1	292	59	169	43	38	36	3	3	43.21	507.5	292	22	TRUE	MDTVIPGTTTRRVSVAEGVELNVAVGGHGPALVLLHGFPQTHLMWRHVAADLTADHTVICPDLRGYGDSDAPEATGPHTYSKRTMAADVVALAHALGHERFALVGHDRGALVAIRAGLDHPETITHLGILDVLPVSQMWEALRRVQGAVGFHLYLMAQEPDLPERMIQAAPDTFFGHFLDLWGRAPEAIPAPVRRAYLDACRRNVPSIVADYRASAGIDLEHDLADQEAGHRLSMPVTVLQQDWGAALGYDATALWRPWARDLRHATVDSGHFMAEEDPALIVKELRDLLRR	MET1:MET1 | PRO2:ASP2 | ASP3:GAP | LEU4:GAP | ALA5:GAP | ASP6:THR3 | LEU7:VAL4 | PHE8:ILE5 | PRO9:PRO6 | GLY10:GLY7 | PHE11:THR8 | GLY12:THR9 | SER13:THR10 | GLU14:ARG11 | TRP15:ARG12 | ILE16:VAL13 | ASN17:SER14 | THR18:VAL15 | SER19:ALA16 | SER20:GLU17 | GLY21:GLY18 | ARG22:GLU20 | ILE23:LEU21 | PHE24:ASN22 | ALA25:VAL23 | ARG26:ALA24 | VAL27:VAL25 | GLY28:GLY26 | GLY29:GLY27 | ASP30:HIS28 | GLY31:GLY29 | PRO32:PRO30 | PRO33:ALA31 | LEU34:LEU32 | LEU35:VAL33 | LEU36:LEU34 | LEU37:LEU35 | HIS38:HIS36 | GLY39:GLY37 | PHE40:PHE38 | PRO41:PRO39 | GLN42:GLN40 | THR43:THR41 | HIS44:HIS42 | VAL45:LEU43 | MET46:MET44 | TRP47:TRP45 | HIS48:ARG46 | ARG49:HIS47 | VAL50:VAL48 | ALA51:ALA49 | PRO52:ALA50 | LYS53:ASP51 | LEU54:LEU52 | ALA55:THR53 | GLU56:ALA54 | ARG57:ASP55 | PHE58:HIS56 | LYS59:THR57 | VAL60:VAL58 | ILE61:ILE59 | VAL62:CYS60 | ALA63:PRO61 | ASP64:ASP62 | LEU65:LEU63 | PRO66:ARG64 | GLY67:GLY65 | TYR68:TYR66 | GLY69:GLY67 | TRP70:ASP68 | SER71:SER69 | ASP72:ASP70 | MET73:ALA71 | PRO74:PRO72 | GLU75:GLU73 | SER76:ALA74 | ASP77:THR75 | GLU78:GLY76 | GLN79:PRO77 | HIS80:HIS78 | THR81:THR79 | PRO82:GAP | TYR83:TYR80 | THR84:SER81 | LYS85:LYS82 | ARG86:ARG83 | ALA87:THR84 | MET88:MET85 | ALA89:ALA86 | LYS90:ALA87 | GLN91:ASP88 | LEU92:VAL89 | ILE93:VAL90 | GLU94:ALA91 | ALA95:LEU92 | MET96:ALA93 | GLU97:HIS94 | GLN98:ALA95 | LEU99:LEU96 | GLY100:GLY97 | HIS101:HIS98 | VAL102:GLU99 | HIS103:ARG100 | PHE104:PHE101 | ALA105:ALA102 | LEU106:LEU103 | ALA107:VAL104 | GLY108:GLY105 | HIS109:HIS106 | ASP110:ASP107 | ARG111:ARG108 | GLY112:GLY109 | ALA113:ALA110 | ARG114:LEU111 | VAL115:VAL112 | SER116:ALA113 | TYR117:ILE114 | ARG118:ARG115 | LEU119:ALA116 | ALA120:GLY117 | LEU121:LEU118 | ASP122:ASP119 | SER123:HIS120 | PRO124:PRO121 | GLY125:GLU122 | ARG126:THR123 | LEU127:ILE124 | SER128:THR125 | LYS129:HIS126 | LEU130:LEU127 | ALA131:GLY128 | VAL132:ILE129 | LEU133:LEU130 | ASP134:ASP131 | ILE135:VAL132 | LEU136:LEU133 | PRO137:PRO134 | THR138:VAL135 | TYR139:SER136 | GLU140:GLN137 | TYR141:MET138 | TRP142:TRP139 | GLN143:GLU140 | ARG144:ALA141 | MET145:LEU142 | ASN146:ARG143 | ARG147:ARG144 | ALA148:VAL145 | TYR149:GLN146 | ALA150:GLY147 | LEU151:ALA148 | LYS152:VAL149 | ILE153:GLY150 | TYR154:PHE151 | HIS155:HIS152 | TRP156:LEU153 | SER157:TYR154 | PHE158:LEU155 | LEU159:MET156 | ALA160:ALA157 | GLN161:GLN158 | PRO162:GLU159 | ALA163:PRO160 | PRO164:ASP161 | LEU165:LEU162 | PRO166:PRO163 | GLU167:GLU164 | ASN168:ARG165 | LEU169:MET166 | LEU170:ILE167 | GLY171:GLN168 | GLY172:ALA169 | ASP173:ALA170 | PRO174:PRO171 | ASP175:ASP172 | PHE176:THR173 | TYR177:PHE174 | VAL178:PHE175 | LYS179:GLY176 | ALA180:HIS177 | LYS181:PHE178 | LEU182:LEU179 | ALA183:ASP180 | SER184:LEU181 | TRP185:TRP182 | THR186:GLY183 | ARG187:ARG184 | ALA188:ALA185 | GLY189:GAP | ASP190:GAP | LEU191:GAP | SER192:GAP | ALA193:GAP | PHE194:GAP | ASP195:GAP | PRO196:PRO186 | ARG197:GLU187 | ALA198:ALA188 | VAL199:ILE189 | GLU200:ALA191 | HIS201:PRO192 | TYR202:VAL193 | ARG203:ARG194 | ILE204:ARG195 | ALA205:ALA196 | PHE206:TYR197 | ALA207:LEU198 | ASP208:ASP199 | PRO209:ALA200 | MET210:CYS201 | ARG211:ARG202 | ARG212:ARG203 | HIS213:ASN204 | VAL214:VAL205 | MET215:ILE208 | CYS216:VAL209 | GLU217:ALA210 | ASP218:ASP211 | TYR219:TYR212 | ARG220:ARG213 | ALA221:ALA214 | GLY222:SER215 | ALA223:ALA216 | TYR224:GLY217 | ALA225:ILE218 | ASP226:ASP219 | PHE227:LEU220 | GLU228:GLU221 | HIS229:HIS222 | ASP230:ASP223 | LYS231:LEU224 | ILE232:ALA225 | ASP233:ASP226 | VAL234:GLN227 | GLU235:GLU228 | ALA236:ALA229 | GLY237:GLY230 | ASN238:HIS231 | LYS239:ARG232 | ILE240:LEU233 | PRO241:SER234 | VAL242:MET235 | PRO243:PRO236 | MET244:VAL237 | LEU245:THR238 | ALA246:VAL239 | LEU247:LEU240 | TRP248:TRP244 | GLY249:GLY245 | ALA250:ALA246 | SER251:ALA247 | GLY252:GLY249 | ILE253:TYR250 | ALA254:ASP251 | GLN255:ALA252 | SER256:THR253 | ALA257:ALA254 | ALA258:GAP | THR259:GAP | PRO260:GAP | LEU261:GAP | ASP262:GAP | VAL263:LEU255 | TRP264:TRP256 | ARG265:ARG257 | LYS266:PRO258 | TRP267:TRP259 | ALA268:ALA260 | SER269:ARG261 | ASP270:ASP262 | VAL271:LEU263 | GLN272:ARG264 | GLY273:HIS265 | ALA274:ALA266 | PRO275:THR267 | ILE276:VAL268 | GLU277:ASP269 | SER278:SER270 | GLY279:GLY271 | HIS280:HIS272 | PHE281:PHE273 | LEU282:MET274 | PRO283:ALA275 | GLU284:GLU276 | GLU285:GLU277 | ALA286:ASP278 | PRO287:PRO279 | ASP288:LYS284 | GLN289:GLU285 | THR290:LEU286 | ALA291:ARG287 | GLU292:ASP288 | ALA293:LEU289 | LEU294:LEU290 | VAL295:ARG291 | ARG296:ARG292 | PHE297:GAP | PHE298:GAP | SER299:GAP | ALA300:GAP | ALA301:GAP | PRO302:GAP	Acid:ASP131 | Base:HIS272 | Nuc:ASP107	ASP107	HIS272	ASP131	ARG108	ARG115	HIS152	TYR154	TYR212	model_3	Failed Analysis: Positional distance or established angle physically violates FAcD catalytic structural requirements. (Fail) | Tier: Tier_4 | ID: 43.21%	133.8	0.73	Carb1;Stab_H;Stab_Y	23 (Ints) / 7 (HeavyAtoms) = 3.29	(3.0 * 0.93) + (2.0 * 0.01) + (1.5 * 1.00) - (2.5 * 0.00) + (1.0 * 0.95) = 5.25 -> z = (raw - 2.5) / 1.25 = 2.20 -> Sigmoid = 0.9004	[0*1.5] + [7*1.0] + [2*2.5] + [0*2.0] + [11*1.0] + [5*4.0] + [6*2.0] + [0*3.0] + [0*2.5] - [3.4*0.05] = 54.83	0	0	0	0.545	26.79	1	1	0.874	2.37	7.61	3	102.2	2169.4	15.79	66.1	1.52	3.5	0.03	0.111	1	0.54	0.19	0	2.30439	4.68232	3.40207	1	Tier_4	none	0.63382	TRUE	TRUE	56.71	0	0	43.21	F	FALSE			FALSE	N/A	Tier:Tier_4 | Competence:0.159 | Consensus:0.00 | Cons:78.57	geometric_NAC_pose_quality; kinetic_feasibility_deferred_to_QMMM_Step08	PASS
45146	1727	27897	0027897_1034_DHAA_AGRFC_6_PFHxA	DHAA_AGRFC	6_PFHxA	Success	Tier_4	FALSE	46.47	0.948779	0.923212	0.97325	0.955171	0.866946	73.3341	1.4737	111.8	3.33	119.5	1.47	2	0	0.588	4	0.5	0.07	1	1	0.159	0.193	95.82	0	direct	0	60.5	39.6	4.18112	29.02	3.59	2.54	9	999	10	4.96	15.84	3.01	2.9	999	TRUE	FALSE	1	0	28	3	7	0	18	4	14	2440	19	19	1	304	76	163	41	35	44	8	11	29.02	120.5	304	47	TRUE	MKEHRHMTEKSPHSAFGDGAKAYDVPAFGLQIHTVEHGSGAPIVFLHGNPTSSYLWRHIFRRLHGHGRLLAVDLIGYGQSSKPDIEYTLENQQRYVDAWFDALDLRNVTLVLQDYGAAFGLNWASRNPDRVRAVAFFEPVLRNIDSVDLSPEFVTRRAKLRQPGEGEIFVQQENRFLTELFPWFFLTPLAPEDLRQYQTPFPTPHSRKAILAGPRNLPVDGEPASTVAFLEQAVNWLNTSDTPKLLLTFKPGFLLTDAILKWSQVTIRNLEIEAAGAGIHFVQEEQPETIARLLDAWLTRIAGN	MET1:MET1 | PRO2:LYS2 | ASP3:GLU3 | LEU4:HIS4 | ALA5:ARG5 | ASP6:HIS6 | LEU7:MET7 | PHE8:VAL25 | PRO9:PRO26 | GLY10:ALA27 | PHE11:PHE28 | GLY12:GLY29 | SER13:LEU30 | GLU14:GLN31 | TRP15:GAP | ILE16:ILE32 | ASN17:HIS33 | THR18:THR34 | SER19:VAL35 | SER20:GLU36 | GLY21:GAP | ARG22:GAP | ILE23:GAP | PHE24:GAP | ALA25:GAP | ARG26:GAP | VAL27:GAP | GLY28:HIS37 | GLY29:GLY38 | ASP30:SER39 | GLY31:GLY40 | PRO32:ALA41 | PRO33:PRO42 | LEU34:ILE43 | LEU35:VAL44 | LEU36:PHE45 | LEU37:LEU46 | HIS38:HIS47 | GLY39:GLY48 | PHE40:ASN49 | PRO41:PRO50 | GLN42:THR51 | THR43:SER52 | HIS44:SER53 | VAL45:TYR54 | MET46:LEU55 | TRP47:TRP56 | HIS48:ARG57 | ARG49:HIS58 | VAL50:ILE59 | ALA51:PHE60 | PRO52:ARG61 | LYS53:ARG62 | LEU54:LEU63 | ALA55:HIS64 | GLU56:GLY65 | ARG57:HIS66 | PHE58:GLY67 | LYS59:ARG68 | VAL60:LEU69 | ILE61:LEU70 | VAL62:ALA71 | ALA63:VAL72 | ASP64:ASP73 | LEU65:LEU74 | PRO66:ILE75 | GLY67:GLY76 | TYR68:TYR77 | GLY69:GLY78 | TRP70:GLN79 | SER71:SER80 | ASP72:SER81 | MET73:LYS82 | PRO74:PRO83 | GLU75:GAP | SER76:GAP | ASP77:ASP84 | GLU78:ILE85 | GLN79:GLU86 | HIS80:TYR87 | THR81:THR88 | PRO82:LEU89 | TYR83:GLU90 | THR84:ASN91 | LYS85:GLN92 | ARG86:GLN93 | ALA87:ARG94 | MET88:TYR95 | ALA89:VAL96 | LYS90:ASP97 | GLN91:ALA98 | LEU92:TRP99 | ILE93:PHE100 | GLU94:ASP101 | ALA95:ALA102 | MET96:LEU103 | GLU97:ASP104 | GLN98:GAP | LEU99:LEU105 | GLY100:ARG106 | HIS101:ASN107 | VAL102:VAL108 | HIS103:THR109 | PHE104:LEU110 | ALA105:VAL111 | LEU106:LEU112 | ALA107:GAP | GLY108:GAP | HIS109:GLN113 | ASP110:ASP114 | ARG111:TYR115 | GLY112:GLY116 | ALA113:ALA117 | ARG114:ALA118 | VAL115:PHE119 | SER116:GLY120 | TYR117:LEU121 | ARG118:ASN122 | LEU119:TRP123 | ALA120:ALA124 | LEU121:SER125 | ASP122:ARG126 | SER123:ASN127 | PRO124:PRO128 | GLY125:ASP129 | ARG126:ARG130 | LEU127:VAL131 | SER128:ARG132 | LYS129:ALA133 | LEU130:VAL134 | ALA131:ALA135 | VAL132:PHE136 | LEU133:VAL147 | ASP134:ASP148 | ILE135:LEU149 | LEU136:SER150 | PRO137:PRO151 | THR138:GLU152 | TYR139:PHE153 | GLU140:GLU167 | TYR141:ILE168 | TRP142:PHE169 | GLN143:VAL170 | ARG144:GLN171 | MET145:GLN172 | ASN146:GLU173 | ARG147:ASN174 | ALA148:ARG175 | TYR149:PHE176 | ALA150:LEU177 | LEU151:THR178 | LYS152:GLU179 | ILE153:LEU180 | TYR154:PHE181 | HIS155:PRO182 | TRP156:TRP183 | SER157:PHE184 | PHE158:PHE185 | LEU159:LEU186 | ALA160:THR187 | GLN161:PRO188 | PRO162:LEU189 | ALA163:ALA190 | PRO164:PRO191 | LEU165:GAP | PRO166:GAP | GLU167:GAP | ASN168:GAP | LEU169:GAP | LEU170:GAP | GLY171:GAP | GLY172:GAP | ASP173:GAP | PRO174:GAP | ASP175:GAP | PHE176:GAP | TYR177:GAP | VAL178:GAP | LYS179:GAP | ALA180:GAP | LYS181:GAP | LEU182:GAP | ALA183:GAP | SER184:GAP | TRP185:GAP | THR186:GAP | ARG187:GAP | ALA188:GAP | GLY189:GLU192 | ASP190:ASP193 | LEU191:LEU194 | SER192:ARG195 | ALA193:GLN196 | PHE194:TYR197 | ASP195:GLN198 | PRO196:PRO200 | ARG197:PHE201 | ALA198:PRO202 | VAL199:THR203 | GLU200:PRO204 | HIS201:HIS205 | TYR202:SER206 | ARG203:ARG207 | ILE204:LYS208 | ALA205:ALA209 | PHE206:LEU211 | ALA207:ALA212 | ASP208:GLY213 | PRO209:PRO214 | MET210:GAP | ARG211:GAP | ARG212:ARG215 | HIS213:ASN216 | VAL214:LEU217 | MET215:PRO218 | CYS216:VAL219 | GLU217:ASP220 | ASP218:GLY221 | TYR219:GLU222 | ARG220:PRO223 | ALA221:ALA224 | GLY222:SER225 | ALA223:THR226 | TYR224:VAL227 | ALA225:ALA228 | ASP226:PHE229 | PHE227:LEU230 | GLU228:GLU231 | HIS229:GLN232 | ASP230:GAP | LYS231:GAP | ILE232:GAP | ASP233:ALA233 | VAL234:VAL234 | GLU235:ASN235 | ALA236:TRP236 | GLY237:LEU237 | ASN238:ASN238 | LYS239:THR239 | ILE240:SER240 | PRO241:ASP241 | VAL242:THR242 | PRO243:PRO243 | MET244:LYS244 | LEU245:LEU245 | ALA246:LEU246 | LEU247:LEU247 | TRP248:THR248 | GLY249:PHE249 | ALA250:LYS250 | SER251:PRO251 | GLY252:GLY252 | ILE253:PHE253 | ALA254:LEU254 | GLN255:LEU255 | SER256:THR256 | ALA257:GAP | ALA258:GAP | THR259:GAP | PRO260:GAP | LEU261:GAP | ASP262:ASP257 | VAL263:ALA258 | TRP264:ILE259 | ARG265:LEU260 | LYS266:LYS261 | TRP267:TRP262 | ALA268:SER263 | SER269:GLN264 | ASP270:THR266 | VAL271:ILE267 | GLN272:ARG268 | GLY273:ASN269 | ALA274:LEU270 | PRO275:GLU271 | ILE276:ILE272 | GLU277:GLU273 | SER278:ALA274 | GLY279:ALA275 | HIS280:HIS280 | PHE281:PHE281 | LEU282:VAL282 | PRO283:GLN283 | GLU284:GLU284 | GLU285:GLU285 | ALA286:GLN286 | PRO287:PRO287 | ASP288:GLU288 | GLN289:THR289 | THR290:ILE290 | ALA291:ALA291 | GLU292:ARG292 | ALA293:LEU293 | LEU294:LEU294 | VAL295:ASP295 | ARG296:ALA296 | PHE297:TRP297 | PHE298:LEU298 | SER299:THR299 | ALA300:ALA302 | ALA301:GLY303 | PRO302:ASN304	Acid:ASP148 | Base:HIS280 | Nuc:ASP114	ASP114	HIS280	ASP148	TYR115	ALA118	TRP183	MISSING	GLU222	model_4	Catalytic constellation below the Tier_3 floor (B=0.193 < 0.25); the eight catalytic residues are not assembled with crystal-grade geometry â€” demoted to Tier_4. (Fail) | Tier: Tier_4 | ID: 29.02%	111.8	0.46	Nuc;Carb1;Base	28 (Ints) / 19 (HeavyAtoms) = 1.47	(3.0 * 0.92) + (2.0 * 0.01) + (1.5 * 0.74) - (2.5 * 0.00) + (1.0 * 0.95) = 4.84 -> z = (raw - 2.5) / 1.25 = 1.87 -> Sigmoid = 0.8669	[3*1.5] + [7*1.0] + [0*2.5] + [0*2.0] + [18*1.0] + [4*4.0] + [14*2.0] + [0*3.0] + [0*2.5] - [3.3*0.05] = 73.33	1	0	0	0.778	0	1	0.789	0.833	7.17	3.59	2	86.6	1503.1	18.18	168.9	2.68	7.72	0.112	0.212	1	0.3	0.16	0	2.35873	3.936	3.31894	1	Tier_3	low_constellation(B=0.193<0.25)	3.16231	TRUE	FALSE	25.27	0	0	29.02	H	FALSE			FALSE	N/A	Tier:Tier_4 | Competence:0.159 | Consensus:0.00 | Cons:46.47	geometric_NAC_pose_quality; kinetic_feasibility_deferred_to_QMMM_Step08	PASS
45147	1707	18593	0018593_689_MBI5274955_17_PFTeDA	MBI5274955	17_PFTeDA	Success	Tier_4	FALSE	94.87	0.862379	0.749317	0.943488	0.890644	0.845863	507.343	3.6744	133.6	4.43	119.5	1.47	2	0	0.588	8	1	0.297	1	1	0.158	0.835	96.31	0	direct	0	82.6	130.5	0.19748	40.82	6.11	1.2	2.12	5.07	2.75	2.03	2.79	2.16	2.92	2.65	TRUE	TRUE	1	0	158	2	27	3	122	52	70	2279	43	43	1	294	58	173	44	33	39	27	27	40.82	580	294	8	TRUE	MLEGFDDRPVQREGVKLRVRTAGGGAPLLLLHGHPQTHAMWHRVAPQLAQHFTVVLLDLRGYGDSARPSAGPDNCAYSKREMALDAMAAMRELGFATFQVLAHDRGARVAHRLAMDHPQAVERLLLLDIAPTLAMYRGTTEAFARAYWHWFFLIQPPPLPEALVESDPVRYIRSVMGSRHAGLGAFAPEALAEYERCIRLPGTAAAICADYRASAGVDLAHDEADVVAARKLAQPLHVLWGEHGAVGRNFDVLALWRERAYQATGRSLACGHYIAEEAPGLLLDEALSFFRSTP	MET1:MET1 | PRO2:GAP | ASP3:GAP | LEU4:GAP | ALA5:GAP | ASP6:GAP | LEU7:GAP | PHE8:LEU2 | PRO9:GLU3 | GLY10:GLY4 | PHE11:PHE5 | GLY12:ASP6 | SER13:ASP7 | GLU14:ARG8 | TRP15:PRO9 | ILE16:VAL10 | ASN17:GLN11 | THR18:ARG12 | SER19:GLU13 | SER20:GLY14 | GLY21:VAL15 | ARG22:LYS16 | ILE23:LEU17 | PHE24:ARG18 | ALA25:VAL19 | ARG26:ARG20 | VAL27:THR21 | GLY28:ALA22 | GLY29:GLY23 | ASP30:GLY24 | GLY31:GLY25 | PRO32:ALA26 | PRO33:PRO27 | LEU34:LEU28 | LEU35:LEU29 | LEU36:LEU30 | LEU37:LEU31 | HIS38:HIS32 | GLY39:GLY33 | PHE40:HIS34 | PRO41:PRO35 | GLN42:GLN36 | THR43:THR37 | HIS44:HIS38 | VAL45:ALA39 | MET46:MET40 | TRP47:TRP41 | HIS48:HIS42 | ARG49:ARG43 | VAL50:VAL44 | ALA51:ALA45 | PRO52:PRO46 | LYS53:GLN47 | LEU54:LEU48 | ALA55:ALA49 | GLU56:GLN50 | ARG57:HIS51 | PHE58:PHE52 | LYS59:THR53 | VAL60:VAL54 | ILE61:VAL55 | VAL62:LEU56 | ALA63:LEU57 | ASP64:ASP58 | LEU65:LEU59 | PRO66:ARG60 | GLY67:GLY61 | TYR68:TYR62 | GLY69:GLY63 | TRP70:ASP64 | SER71:SER65 | ASP72:ALA66 | MET73:ARG67 | PRO74:PRO68 | GLU75:SER69 | SER76:ALA70 | ASP77:GLY71 | GLU78:PRO72 | GLN79:ASP73 | HIS80:ASN74 | THR81:CYS75 | PRO82:ALA76 | TYR83:TYR77 | THR84:SER78 | LYS85:LYS79 | ARG86:ARG80 | ALA87:GLU81 | MET88:MET82 | ALA89:ALA83 | LYS90:LEU84 | GLN91:ASP85 | LEU92:ALA86 | ILE93:MET87 | GLU94:ALA88 | ALA95:ALA89 | MET96:MET90 | GLU97:ARG91 | GLN98:GLU92 | LEU99:LEU93 | GLY100:GLY94 | HIS101:PHE95 | VAL102:ALA96 | HIS103:THR97 | PHE104:PHE98 | ALA105:GLN99 | LEU106:VAL100 | ALA107:LEU101 | GLY108:ALA102 | HIS109:HIS103 | ASP110:ASP104 | ARG111:ARG105 | GLY112:GLY106 | ALA113:ALA107 | ARG114:ARG108 | VAL115:VAL109 | SER116:ALA110 | TYR117:HIS111 | ARG118:ARG112 | LEU119:LEU113 | ALA120:ALA114 | LEU121:MET115 | ASP122:ASP116 | SER123:HIS117 | PRO124:PRO118 | GLY125:GLN119 | ARG126:ALA120 | LEU127:VAL121 | SER128:GLU122 | LYS129:ARG123 | LEU130:LEU124 | ALA131:LEU125 | VAL132:LEU126 | LEU133:LEU127 | ASP134:ASP128 | ILE135:ILE129 | LEU136:ALA130 | PRO137:PRO131 | THR138:THR132 | TYR139:LEU133 | GLU140:ALA134 | TYR141:MET135 | TRP142:TYR136 | GLN143:ARG137 | ARG144:GLY138 | MET145:THR139 | ASN146:THR140 | ARG147:GLU141 | ALA148:ALA142 | TYR149:PHE143 | ALA150:ALA144 | LEU151:ARG145 | LYS152:ALA146 | ILE153:TYR147 | TYR154:TRP148 | HIS155:HIS149 | TRP156:TRP150 | SER157:PHE151 | PHE158:PHE152 | LEU159:LEU153 | ALA160:ILE154 | GLN161:GLN155 | PRO162:PRO156 | ALA163:PRO157 | PRO164:PRO158 | LEU165:LEU159 | PRO166:PRO160 | GLU167:GLU161 | ASN168:ALA162 | LEU169:LEU163 | LEU170:VAL164 | GLY171:GLU165 | GLY172:SER166 | ASP173:ASP167 | PRO174:PRO168 | ASP175:VAL169 | PHE176:ARG170 | TYR177:TYR171 | VAL178:ILE172 | LYS179:ARG173 | ALA180:SER174 | LYS181:VAL175 | LEU182:MET176 | ALA183:GLY177 | SER184:SER178 | TRP185:GAP | THR186:GAP | ARG187:ARG179 | ALA188:HIS180 | GLY189:ALA181 | ASP190:GLY182 | LEU191:LEU183 | SER192:GLY184 | ALA193:ALA185 | PHE194:PHE186 | ASP195:ALA187 | PRO196:PRO188 | ARG197:GLU189 | ALA198:ALA190 | VAL199:LEU191 | GLU200:ALA192 | HIS201:GLU193 | TYR202:TYR194 | ARG203:GLU195 | ILE204:ARG196 | ALA205:CYS197 | PHE206:ILE198 | ALA207:ARG199 | ASP208:LEU200 | PRO209:PRO201 | MET210:GLY202 | ARG211:THR203 | ARG212:ALA204 | HIS213:ALA205 | VAL214:ALA206 | MET215:ILE207 | CYS216:CYS208 | GLU217:ALA209 | ASP218:ASP210 | TYR219:TYR211 | ARG220:ARG212 | ALA221:ALA213 | GLY222:SER214 | ALA223:ALA215 | TYR224:GLY216 | ALA225:VAL217 | ASP226:ASP218 | PHE227:LEU219 | GLU228:ALA220 | HIS229:HIS221 | ASP230:ASP222 | LYS231:GLU223 | ILE232:ALA224 | ASP233:ASP225 | VAL234:VAL226 | GLU235:VAL227 | ALA236:ALA228 | GLY237:ALA229 | ASN238:ARG230 | LYS239:LYS231 | ILE240:LEU232 | PRO241:ALA233 | VAL242:GLN234 | PRO243:PRO235 | MET244:LEU236 | LEU245:HIS237 | ALA246:VAL238 | LEU247:LEU239 | TRP248:TRP240 | GLY249:GLY241 | ALA250:GLU242 | SER251:HIS243 | GLY252:GLY244 | ILE253:ALA245 | ALA254:VAL246 | GLN255:GLY247 | SER256:ARG248 | ALA257:ASN249 | ALA258:PHE250 | THR259:ASP251 | PRO260:VAL252 | LEU261:LEU253 | ASP262:ALA254 | VAL263:LEU255 | TRP264:TRP256 | ARG265:ARG257 | LYS266:GLU258 | TRP267:ARG259 | ALA268:ALA260 | SER269:TYR261 | ASP270:GLN262 | VAL271:ALA263 | GLN272:THR264 | GLY273:GLY265 | ALA274:ARG266 | PRO275:SER267 | ILE276:LEU268 | GLU277:ALA269 | SER278:CYS270 | GLY279:GLY271 | HIS280:HIS272 | PHE281:TYR273 | LEU282:ILE274 | PRO283:ALA275 | GLU284:GLU276 | GLU285:GLU277 | ALA286:ALA278 | PRO287:PRO279 | ASP288:GLY280 | GLN289:LEU281 | THR290:LEU282 | ALA291:LEU283 | GLU292:ASP284 | ALA293:GLU285 | LEU294:ALA286 | VAL295:LEU287 | ARG296:SER288 | PHE297:PHE289 | PHE298:PHE290 | SER299:ARG291 | ALA300:SER292 | ALA301:THR293 | PRO302:PRO294	Acid:ASP128 | Base:HIS272 | Nuc:ASP104	ASP104	HIS272	ASP128	ARG105	ARG108	HIS149	TRP150	TYR211	model_4	Failed Analysis: Positional distance or established angle physically violates FAcD catalytic structural requirements. (Fail) | Tier: Tier_4 | ID: 40.82%	133.6	0.57	Nuc;Carb1;Carb2;Acid;Stab_H;Stab_W;Stab_Y;Base	158 (Ints) / 43 (HeavyAtoms) = 3.67	(3.0 * 0.75) + (2.0 * 0.01) + (1.5 * 1.00) - (2.5 * 0.00) + (1.0 * 0.86) = 4.63 -> z = (raw - 2.5) / 1.25 = 1.70 -> Sigmoid = 0.8459	[2*1.5] + [27*1.0] + [3*2.5] + [0*2.0] + [122*1.0] + [52*4.0] + [70*2.0] + [0*3.0] + [0*2.5] - [3.1*0.05] = 507.34	3	0.023	1	0.574	32.62	1	1	0.86	12.25	6.11	2	115.3	1143.1	11.36	364.8	4.51	13.56	0.319	0.597	1	0.41	0.16	0	1.20394	4.95993	3.13254	1	Tier_4	none	0.445804	TRUE	TRUE	62.08	0	0	40.82	F	FALSE			FALSE	N/A	Tier:Tier_4 | Competence:0.158 | Consensus:0.00 | Cons:94.87	geometric_NAC_pose_quality; kinetic_feasibility_deferred_to_QMMM_Step08	PASS
45148	1726	16157	0016157_599_MET0541271_11_PFDoDA	MET0541271	11_PFDoDA	Success	Tier_4	FALSE	95.01	0.92123	0.878077	0.967265	0.932019	0.886882	350.342	3.2432	115.4	5.19	119.5	1.47	2	0	0.588	8	1	0.194	1	1	0.157	0.81	97.37	0	direct	0	82.8	142.3	0.235138	44.86	5.74	1.62	1.89	4.45	2.5	1.88	3.19	2.65	4.19	2.63	TRUE	TRUE	1	0	120	1	25	2	85	32	53	2267	37	37	1	292	61	169	45	33	41	23	23	44.86	635	292	10	TRUE	MLDSFTPFDVQRGSVRLHGRIGGRGAPLLLLHGHPQTHVIWHRVAPLLADRFTLVMMDLRGYGDSGRPAGGPDHVAYSKREMALDAMAVMQSHGFERFGVLAHDRGARVAHRLAADHPAAVTRMLLLDIAPTLAMYRDTSDAFARAYWHWFFLIQPPPLPEALIESDPSRYVRSAMGNRHAGLAPFAPDALAEYERCAAIPGSAHAVCEDYRASASIDLEHDRIDVGSGLRLQQPLKVLWGGQGVVGRCFDVLALWRERAVDVSGHALPCGHYLPEEAPQQVADEARSFFSN	MET1:MET1 | PRO2:GAP | ASP3:GAP | LEU4:GAP | ALA5:LEU2 | ASP6:ASP3 | LEU7:SER4 | PHE8:PHE5 | PRO9:THR6 | GLY10:PRO7 | PHE11:PHE8 | GLY12:ASP9 | SER13:GAP | GLU14:GAP | TRP15:GAP | ILE16:VAL10 | ASN17:GLN11 | THR18:ARG12 | SER19:GLY13 | SER20:SER14 | GLY21:VAL15 | ARG22:ARG16 | ILE23:LEU17 | PHE24:HIS18 | ALA25:GLY19 | ARG26:ARG20 | VAL27:ILE21 | GLY28:GLY22 | GLY29:GLY23 | ASP30:ARG24 | GLY31:GLY25 | PRO32:ALA26 | PRO33:PRO27 | LEU34:LEU28 | LEU35:LEU29 | LEU36:LEU30 | LEU37:LEU31 | HIS38:HIS32 | GLY39:GLY33 | PHE40:HIS34 | PRO41:PRO35 | GLN42:GLN36 | THR43:THR37 | HIS44:HIS38 | VAL45:VAL39 | MET46:ILE40 | TRP47:TRP41 | HIS48:HIS42 | ARG49:ARG43 | VAL50:VAL44 | ALA51:ALA45 | PRO52:PRO46 | LYS53:LEU47 | LEU54:LEU48 | ALA55:ALA49 | GLU56:ASP50 | ARG57:ARG51 | PHE58:PHE52 | LYS59:THR53 | VAL60:LEU54 | ILE61:VAL55 | VAL62:MET56 | ALA63:MET57 | ASP64:ASP58 | LEU65:LEU59 | PRO66:ARG60 | GLY67:GLY61 | TYR68:TYR62 | GLY69:GLY63 | TRP70:ASP64 | SER71:SER65 | ASP72:GLY66 | MET73:ARG67 | PRO74:PRO68 | GLU75:ALA69 | SER76:GLY70 | ASP77:GLY71 | GLU78:PRO72 | GLN79:ASP73 | HIS80:HIS74 | THR81:VAL75 | PRO82:ALA76 | TYR83:TYR77 | THR84:SER78 | LYS85:LYS79 | ARG86:ARG80 | ALA87:GLU81 | MET88:MET82 | ALA89:ALA83 | LYS90:LEU84 | GLN91:ASP85 | LEU92:ALA86 | ILE93:MET87 | GLU94:ALA88 | ALA95:VAL89 | MET96:MET90 | GLU97:GLN91 | GLN98:SER92 | LEU99:HIS93 | GLY100:GLY94 | HIS101:PHE95 | VAL102:GLU96 | HIS103:ARG97 | PHE104:PHE98 | ALA105:GLY99 | LEU106:VAL100 | ALA107:LEU101 | GLY108:ALA102 | HIS109:HIS103 | ASP110:ASP104 | ARG111:ARG105 | GLY112:GLY106 | ALA113:ALA107 | ARG114:ARG108 | VAL115:VAL109 | SER116:ALA110 | TYR117:HIS111 | ARG118:ARG112 | LEU119:LEU113 | ALA120:ALA114 | LEU121:ALA115 | ASP122:ASP116 | SER123:HIS117 | PRO124:PRO118 | GLY125:ALA119 | ARG126:ALA120 | LEU127:VAL121 | SER128:THR122 | LYS129:ARG123 | LEU130:MET124 | ALA131:LEU125 | VAL132:LEU126 | LEU133:LEU127 | ASP134:ASP128 | ILE135:ILE129 | LEU136:ALA130 | PRO137:PRO131 | THR138:THR132 | TYR139:LEU133 | GLU140:ALA134 | TYR141:MET135 | TRP142:TYR136 | GLN143:ARG137 | ARG144:ASP138 | MET145:THR139 | ASN146:SER140 | ARG147:ASP141 | ALA148:ALA142 | TYR149:PHE143 | ALA150:ALA144 | LEU151:ARG145 | LYS152:ALA146 | ILE153:TYR147 | TYR154:TRP148 | HIS155:HIS149 | TRP156:TRP150 | SER157:PHE151 | PHE158:PHE152 | LEU159:LEU153 | ALA160:ILE154 | GLN161:GLN155 | PRO162:PRO156 | ALA163:PRO157 | PRO164:PRO158 | LEU165:LEU159 | PRO166:PRO160 | GLU167:GLU161 | ASN168:ALA162 | LEU169:LEU163 | LEU170:ILE164 | GLY171:GLU165 | GLY172:SER166 | ASP173:ASP167 | PRO174:PRO168 | ASP175:SER169 | PHE176:ARG170 | TYR177:TYR171 | VAL178:VAL172 | LYS179:ARG173 | ALA180:SER174 | LYS181:ALA175 | LEU182:MET176 | ALA183:GLY177 | SER184:ASN178 | TRP185:GAP | THR186:GAP | ARG187:ARG179 | ALA188:HIS180 | GLY189:ALA181 | ASP190:GLY182 | LEU191:LEU183 | SER192:ALA184 | ALA193:PRO185 | PHE194:PHE186 | ASP195:ALA187 | PRO196:PRO188 | ARG197:ASP189 | ALA198:ALA190 | VAL199:LEU191 | GLU200:ALA192 | HIS201:GLU193 | TYR202:TYR194 | ARG203:GLU195 | ILE204:ARG196 | ALA205:CYS197 | PHE206:ALA198 | ALA207:ALA199 | ASP208:ILE200 | PRO209:PRO201 | MET210:GLY202 | ARG211:SER203 | ARG212:ALA204 | HIS213:HIS205 | VAL214:ALA206 | MET215:VAL207 | CYS216:CYS208 | GLU217:GLU209 | ASP218:ASP210 | TYR219:TYR211 | ARG220:ARG212 | ALA221:ALA213 | GLY222:SER214 | ALA223:ALA215 | TYR224:SER216 | ALA225:ILE217 | ASP226:ASP218 | PHE227:LEU219 | GLU228:GLU220 | HIS229:HIS221 | ASP230:ASP222 | LYS231:ARG223 | ILE232:ILE224 | ASP233:ASP225 | VAL234:VAL226 | GLU235:GLY227 | ALA236:SER228 | GLY237:GLY229 | ASN238:LEU230 | LYS239:ARG231 | ILE240:LEU232 | PRO241:GLN233 | VAL242:GLN234 | PRO243:PRO235 | MET244:LEU236 | LEU245:LYS237 | ALA246:VAL238 | LEU247:LEU239 | TRP248:TRP240 | GLY249:GLY241 | ALA250:GLY242 | SER251:GLN243 | GLY252:GLY244 | ILE253:VAL245 | ALA254:VAL246 | GLN255:GLY247 | SER256:ARG248 | ALA257:CYS249 | ALA258:PHE250 | THR259:ASP251 | PRO260:VAL252 | LEU261:LEU253 | ASP262:ALA254 | VAL263:LEU255 | TRP264:TRP256 | ARG265:ARG257 | LYS266:GLU258 | TRP267:ARG259 | ALA268:ALA260 | SER269:VAL261 | ASP270:ASP262 | VAL271:VAL263 | GLN272:SER264 | GLY273:GLY265 | ALA274:HIS266 | PRO275:ALA267 | ILE276:LEU268 | GLU277:PRO269 | SER278:CYS270 | GLY279:GLY271 | HIS280:HIS272 | PHE281:TYR273 | LEU282:LEU274 | PRO283:PRO275 | GLU284:GLU276 | GLU285:GLU277 | ALA286:ALA278 | PRO287:PRO279 | ASP288:GLN280 | GLN289:GLN281 | THR290:VAL282 | ALA291:ALA283 | GLU292:ASP284 | ALA293:GLU285 | LEU294:ALA286 | VAL295:ARG287 | ARG296:SER288 | PHE297:PHE289 | PHE298:PHE290 | SER299:SER291 | ALA300:GAP | ALA301:GAP | PRO302:ASN292	Acid:ASP128 | Base:HIS272 | Nuc:ASP104	ASP104	HIS272	ASP128	ARG105	ARG108	HIS149	TRP150	TYR211	model_1	Failed Analysis: Positional distance or established angle physically violates FAcD catalytic structural requirements. (Fail) | Tier: Tier_4 | ID: 44.86%	115.4	0.48	Nuc;Carb1;Carb2;Acid;Stab_H;Stab_W;Stab_Y;Base	120 (Ints) / 37 (HeavyAtoms) = 3.24	(3.0 * 0.88) + (2.0 * 0.01) + (1.5 * 1.00) - (2.5 * 0.00) + (1.0 * 0.92) = 5.07 -> z = (raw - 2.5) / 1.25 = 2.06 -> Sigmoid = 0.8869	[1*1.5] + [25*1.0] + [2*2.5] + [0*2.0] + [85*1.0] + [32*4.0] + [53*2.0] + [0*3.0] + [0*2.5] - [3.2*0.05] = 350.34	4	0	0	0.624	26.15	1	1	0.84	13.18	5.16	2	91.2	1191.1	11.4	321.8	4.51	14.32	0.27	0.628	1	0.32	0.16	0	1.62425	4.96967	3.16657	1	Tier_4	none	0.494111	TRUE	TRUE	61.41	0	0	44.86	F	FALSE			FALSE	N/A	Tier:Tier_4 | Competence:0.157 | Consensus:0.00 | Cons:95.01	geometric_NAC_pose_quality; kinetic_feasibility_deferred_to_QMMM_Step08	PASS
45149	1469	20863	0020863_773_WP_160349869_19_PFODA	WP_160349869	19_PFODA	Success	Tier_4	FALSE	94.19	0.870292	0.836223	0.954361	0.878809	0.802897	195.835	1.1455	107.4	7.05	119.5	1.47	2	0	0.588	8	1	0.288	1	1	0.157	0.762	96.53	0	direct	0	96.8	126.2	0.31204	45.24	7.38	8.09	8.23	3.6	2.86	5.46	5.64	2.95	2.76	2.77	TRUE	TRUE	1	0	63	0	9	2	50	16	34	2330	55	55	1	296	57	167	49	39	41	22	35	45.24	631.5	296	8	TRUE	MSPSLFDLPLQKHTVNGVQIAARVAGDGPPLLLLHGHPQTHVIWHRVWPELTRHHTCVAADLRGYGDSDKPAATPDHAPYSKRDMARDMAELMTALGHAQFDVLAHDRGARVAHRLALDHASRVRRMMLLDIAPTLDMYEGTTRAFAQAYYHWFWLIQPAPGPETMIAYDPKFYVRSIMGGRPGGLALFDPRALAEYERCAALPGTATGICEDYRAAATIDLDHDREGRARGERLRMPLRVFWGERGAVGRNFDVLELWRAIADDVDGRALPGAHYLAEEVPELIIEEAHRLFGTA	MET1:MET1 | PRO2:PRO3 | ASP3:SER4 | LEU4:LEU5 | ALA5:PHE6 | ASP6:ASP7 | LEU7:LEU8 | PHE8:GAP | PRO9:GAP | GLY10:GAP | PHE11:GAP | GLY12:GAP | SER13:PRO9 | GLU14:LEU10 | TRP15:GLN11 | ILE16:LYS12 | ASN17:HIS13 | THR18:THR14 | SER19:VAL15 | SER20:ASN16 | GLY21:GLY17 | ARG22:GLN19 | ILE23:ILE20 | PHE24:ALA21 | ALA25:ALA22 | ARG26:ARG23 | VAL27:VAL24 | GLY28:ALA25 | GLY29:GLY26 | ASP30:ASP27 | GLY31:GLY28 | PRO32:PRO29 | PRO33:PRO30 | LEU34:LEU31 | LEU35:LEU32 | LEU36:LEU33 | LEU37:LEU34 | HIS38:HIS35 | GLY39:GLY36 | PHE40:HIS37 | PRO41:PRO38 | GLN42:GLN39 | THR43:THR40 | HIS44:HIS41 | VAL45:VAL42 | MET46:ILE43 | TRP47:TRP44 | HIS48:HIS45 | ARG49:ARG46 | VAL50:VAL47 | ALA51:TRP48 | PRO52:PRO49 | LYS53:GLU50 | LEU54:LEU51 | ALA55:THR52 | GLU56:ARG53 | ARG57:HIS54 | PHE58:HIS55 | LYS59:THR56 | VAL60:CYS57 | ILE61:VAL58 | VAL62:ALA59 | ALA63:ALA60 | ASP64:ASP61 | LEU65:LEU62 | PRO66:ARG63 | GLY67:GLY64 | TYR68:TYR65 | GLY69:GLY66 | TRP70:ASP67 | SER71:SER68 | ASP72:ASP69 | MET73:LYS70 | PRO74:PRO71 | GLU75:ALA72 | SER76:ALA73 | ASP77:THR74 | GLU78:PRO75 | GLN79:ASP76 | HIS80:HIS77 | THR81:ALA78 | PRO82:PRO79 | TYR83:TYR80 | THR84:SER81 | LYS85:LYS82 | ARG86:ARG83 | ALA87:ASP84 | MET88:MET85 | ALA89:ALA86 | LYS90:ARG87 | GLN91:ASP88 | LEU92:MET89 | ILE93:ALA90 | GLU94:GLU91 | ALA95:LEU92 | MET96:MET93 | GLU97:THR94 | GLN98:ALA95 | LEU99:LEU96 | GLY100:GLY97 | HIS101:HIS98 | VAL102:ALA99 | HIS103:GLN100 | PHE104:PHE101 | ALA105:ASP102 | LEU106:VAL103 | ALA107:LEU104 | GLY108:ALA105 | HIS109:HIS106 | ASP110:ASP107 | ARG111:ARG108 | GLY112:GLY109 | ALA113:ALA110 | ARG114:ARG111 | VAL115:VAL112 | SER116:ALA113 | TYR117:HIS114 | ARG118:ARG115 | LEU119:LEU116 | ALA120:ALA117 | LEU121:LEU118 | ASP122:ASP119 | SER123:HIS120 | PRO124:ALA121 | GLY125:SER122 | ARG126:ARG123 | LEU127:VAL124 | SER128:ARG125 | LYS129:ARG126 | LEU130:MET127 | ALA131:MET128 | VAL132:LEU129 | LEU133:LEU130 | ASP134:ASP131 | ILE135:ILE132 | LEU136:ALA133 | PRO137:PRO134 | THR138:THR135 | TYR139:LEU136 | GLU140:ASP137 | TYR141:MET138 | TRP142:TYR139 | GLN143:GLU140 | ARG144:GLY141 | MET145:THR142 | ASN146:THR143 | ARG147:ARG144 | ALA148:ALA145 | TYR149:PHE146 | ALA150:ALA147 | LEU151:GLN148 | LYS152:ALA149 | ILE153:TYR150 | TYR154:TYR151 | HIS155:HIS152 | TRP156:TRP153 | SER157:PHE154 | PHE158:TRP155 | LEU159:LEU156 | ALA160:ILE157 | GLN161:GLN158 | PRO162:PRO159 | ALA163:ALA160 | PRO164:PRO161 | LEU165:GLY162 | PRO166:PRO163 | GLU167:GLU164 | ASN168:THR165 | LEU169:MET166 | LEU170:ILE167 | GLY171:ALA168 | GLY172:TYR169 | ASP173:ASP170 | PRO174:PRO171 | ASP175:LYS172 | PHE176:PHE173 | TYR177:TYR174 | VAL178:VAL175 | LYS179:ARG176 | ALA180:SER177 | LYS181:ILE178 | LEU182:MET179 | ALA183:GLY180 | SER184:GLY181 | TRP185:GAP | THR186:GAP | ARG187:ARG182 | ALA188:PRO183 | GLY189:GLY184 | ASP190:GLY185 | LEU191:LEU186 | SER192:ALA187 | ALA193:LEU188 | PHE194:PHE189 | ASP195:ASP190 | PRO196:PRO191 | ARG197:ARG192 | ALA198:ALA193 | VAL199:LEU194 | GLU200:ALA195 | HIS201:GLU196 | TYR202:TYR197 | ARG203:GLU198 | ILE204:ARG199 | ALA205:CYS200 | PHE206:ALA201 | ALA207:ALA202 | ASP208:LEU203 | PRO209:PRO204 | MET210:GLY205 | ARG211:THR206 | ARG212:ALA207 | HIS213:THR208 | VAL214:GLY209 | MET215:ILE210 | CYS216:CYS211 | GLU217:GLU212 | ASP218:ASP213 | TYR219:TYR214 | ARG220:ARG215 | ALA221:ALA216 | GLY222:ALA217 | ALA223:ALA218 | TYR224:THR219 | ALA225:ILE220 | ASP226:ASP221 | PHE227:LEU222 | GLU228:ASP223 | HIS229:HIS224 | ASP230:ASP225 | LYS231:ARG226 | ILE232:GLU227 | ASP233:GLY228 | VAL234:ARG229 | GLU235:ALA230 | ALA236:ARG231 | GLY237:GLY232 | ASN238:GLU233 | LYS239:ARG234 | ILE240:LEU235 | PRO241:ARG236 | VAL242:MET237 | PRO243:PRO238 | MET244:LEU239 | LEU245:ARG240 | ALA246:VAL241 | LEU247:PHE242 | TRP248:TRP243 | GLY249:GLY244 | ALA250:GLU245 | SER251:ARG246 | GLY252:GLY247 | ILE253:ALA248 | ALA254:VAL249 | GLN255:GLY250 | SER256:ARG251 | ALA257:ASN252 | ALA258:PHE253 | THR259:ASP254 | PRO260:VAL255 | LEU261:LEU256 | ASP262:GLU257 | VAL263:LEU258 | TRP264:TRP259 | ARG265:ARG260 | LYS266:ALA261 | TRP267:ILE262 | ALA268:ALA263 | SER269:ASP264 | ASP270:ASP265 | VAL271:VAL266 | GLN272:ASP267 | GLY273:GLY268 | ALA274:ARG269 | PRO275:ALA270 | ILE276:LEU271 | GLU277:PRO272 | SER278:GLY273 | GLY279:ALA274 | HIS280:HIS275 | PHE281:TYR276 | LEU282:LEU277 | PRO283:ALA278 | GLU284:GLU279 | GLU285:GLU280 | ALA286:VAL281 | PRO287:PRO282 | ASP288:GLU283 | GLN289:LEU284 | THR290:ILE285 | ALA291:ILE286 | GLU292:GLU287 | ALA293:GLU288 | LEU294:ALA289 | VAL295:HIS290 | ARG296:ARG291 | PHE297:LEU292 | PHE298:PHE293 | SER299:GLY294 | ALA300:THR295 | ALA301:ALA296 | PRO302:GAP	Acid:ASP131 | Base:HIS275 | Nuc:ASP107	ASP107	HIS275	ASP131	ARG108	ARG111	HIS152	TRP153	TYR214	model_0	Failed Analysis: Positional distance or established angle physically violates FAcD catalytic structural requirements. (Fail) | Tier: Tier_4 | ID: 45.24%	107.4	0.58	Nuc;Acid;Stab_H;Stab_W;Stab_Y;Base	63 (Ints) / 55 (HeavyAtoms) = 1.15	(3.0 * 0.84) + (2.0 * 0.01) + (1.5 * 0.57) - (2.5 * 0.00) + (1.0 * 0.87) = 4.26 -> z = (raw - 2.5) / 1.25 = 1.40 -> Sigmoid = 0.8029	[0*1.5] + [9*1.0] + [2*2.5] + [0*2.0] + [50*1.0] + [16*4.0] + [34*2.0] + [0*3.0] + [0*2.5] - [3.3*0.05] = 195.83	0	0	0	0.68	0	0.273	0.455	0.569	19.66	7.38	2	81	1090.3	11.28	476.7	6.54	21.14	0.437	0.937	1	0	0.16	0.577	2.56417	4.62036	3.30629	1	Tier_4	none	0.526976	TRUE	TRUE	60.43	0	0	45.24	F	FALSE			FALSE	N/A	Tier:Tier_4 | Competence:0.157 | Consensus:0.00 | Cons:94.19	geometric_NAC_pose_quality; kinetic_feasibility_deferred_to_QMMM_Step08	PASS
45150	1722	46723	0046723_1731_CAH0318880_13_PFHpA	CAH0318880	13_PFHpA	Success	Tier_4	FALSE	59.43	0.940205	0.881086	0.965241	0.954985	0.889146	173.838	2.5909	139	2.52	119.5	1.47	2	0	0.588	6	0.75	0.304	1	1	0.157	0.212	98.73	0	direct	0	29.5	2.4	3.7062	29.27	3.85	3.05	999	6.25	2.89	2.89	2.89	2.94	2.57	4.11	TRUE	FALSE	1	0	57	3	12	1	39	19	20	2213	22	22	1	281	76	160	31	28	42	13	13	29.27	147	281	56	TRUE	MTHSNDALALPHTFDFHNQTVRWGQLGTQGPALVMVHGTPFSSHVWRRIAPLFAQQYRVFYYDLLGYGQSEQAPGQDVSLGVQNLLLAALLHHWGLERPHVLAHDFGGATALRAHLLDGCDYASLTLIDPVAMAPWGSPLVQHVRRHEQAFSDAPAYIHEAIVRAYLQGAAFTPLPAEVLLAYVTPWTGEIGQPAFYRQIAQMDQRYTDQIEDRLTGLRCPVQLLWGEEDQWINVAQGDALADRLGARYLRVPRAGHLVQEDAPEVIVAALMTFLASVTDQ	MET1:MET1 | PRO2:THR2 | ASP3:HIS3 | LEU4:SER4 | ALA5:ASN5 | ASP6:ASP6 | LEU7:ALA7 | PHE8:LEU8 | PRO9:ALA9 | GLY10:ASP15 | PHE11:PHE16 | GLY12:HIS17 | SER13:ASN18 | GLU14:GLN19 | TRP15:THR20 | ILE16:VAL21 | ASN17:ARG22 | THR18:GAP | SER19:GAP | SER20:GAP | GLY21:GAP | ARG22:GAP | ILE23:GAP | PHE24:TRP23 | ALA25:GLY24 | ARG26:GLN25 | VAL27:LEU26 | GLY28:GLY27 | GLY29:THR28 | ASP30:GLN29 | GLY31:GLY30 | PRO32:PRO31 | PRO33:ALA32 | LEU34:LEU33 | LEU35:VAL34 | LEU36:MET35 | LEU37:VAL36 | HIS38:HIS37 | GLY39:GLY38 | PHE40:THR39 | PRO41:PRO40 | GLN42:PHE41 | THR43:SER42 | HIS44:SER43 | VAL45:HIS44 | MET46:VAL45 | TRP47:TRP46 | HIS48:ARG47 | ARG49:ARG48 | VAL50:ILE49 | ALA51:ALA50 | PRO52:PRO51 | LYS53:LEU52 | LEU54:PHE53 | ALA55:ALA54 | GLU56:GLN55 | ARG57:GLN56 | PHE58:TYR57 | LYS59:ARG58 | VAL60:VAL59 | ILE61:PHE60 | VAL62:TYR61 | ALA63:TYR62 | ASP64:ASP63 | LEU65:LEU64 | PRO66:LEU65 | GLY67:GLY66 | TYR68:TYR67 | GLY69:GLY68 | TRP70:GLN69 | SER71:SER70 | ASP72:GLU71 | MET73:GLN72 | PRO74:ALA73 | GLU75:PRO74 | SER76:GLY75 | ASP77:GLN76 | GLU78:ASP77 | GLN79:VAL78 | HIS80:SER79 | THR81:LEU80 | PRO82:GLY81 | TYR83:VAL82 | THR84:GLN83 | LYS85:ASN84 | ARG86:LEU85 | ALA87:LEU86 | MET88:LEU87 | ALA89:ALA88 | LYS90:ALA89 | GLN91:LEU90 | LEU92:LEU91 | ILE93:HIS92 | GLU94:HIS93 | ALA95:TRP94 | MET96:GLY95 | GLU97:LEU96 | GLN98:GLU97 | LEU99:ARG98 | GLY100:PRO99 | HIS101:HIS100 | VAL102:VAL101 | HIS103:GAP | PHE104:GAP | ALA105:GAP | LEU106:GAP | ALA107:LEU102 | GLY108:ALA103 | HIS109:HIS104 | ASP110:ASP105 | ARG111:PHE106 | GLY112:GLY107 | ALA113:GLY108 | ARG114:ALA109 | VAL115:THR110 | SER116:ALA111 | TYR117:LEU112 | ARG118:ARG113 | LEU119:ALA114 | ALA120:HIS115 | LEU121:LEU116 | ASP122:LEU117 | SER123:ASP118 | PRO124:GLY119 | GLY125:CYS120 | ARG126:ASP121 | LEU127:TYR122 | SER128:ALA123 | LYS129:SER124 | LEU130:LEU125 | ALA131:THR126 | VAL132:LEU127 | LEU133:ILE128 | ASP134:ASP129 | ILE135:PRO130 | LEU136:VAL131 | PRO137:PRO139 | THR138:LEU140 | TYR139:VAL141 | GLU140:GLN142 | TYR141:HIS143 | TRP142:VAL144 | GLN143:ARG145 | ARG144:ARG146 | MET145:HIS147 | ASN146:GLU148 | ARG147:GLN149 | ALA148:ALA150 | TYR149:GAP | ALA150:GAP | LEU151:GAP | LYS152:GAP | ILE153:GAP | TYR154:GAP | HIS155:GAP | TRP156:GAP | SER157:GAP | PHE158:PHE151 | LEU159:SER152 | ALA160:ASP153 | GLN161:ALA154 | PRO162:PRO155 | ALA163:ALA156 | PRO164:TYR157 | LEU165:ILE158 | PRO166:HIS159 | GLU167:GLU160 | ASN168:ALA161 | LEU169:ILE162 | LEU170:GAP | GLY171:GAP | GLY172:GAP | ASP173:GAP | PRO174:GAP | ASP175:GAP | PHE176:GAP | TYR177:GAP | VAL178:VAL163 | LYS179:ARG164 | ALA180:ALA165 | LYS181:TYR166 | LEU182:LEU167 | ALA183:GLN168 | SER184:GLY169 | TRP185:GAP | THR186:GAP | ARG187:GAP | ALA188:GAP | GLY189:GAP | ASP190:GAP | LEU191:GAP | SER192:ALA170 | ALA193:ALA171 | PHE194:PHE172 | ASP195:THR173 | PRO196:PRO174 | ARG197:LEU175 | ALA198:PRO176 | VAL199:ALA177 | GLU200:GLU178 | HIS201:GAP | TYR202:VAL179 | ARG203:LEU180 | ILE204:LEU181 | ALA205:ALA182 | PHE206:TYR183 | ALA207:VAL184 | ASP208:THR185 | PRO209:PRO186 | MET210:PHE196 | ARG211:TYR197 | ARG212:ARG198 | HIS213:GLN199 | VAL214:ILE200 | MET215:ALA201 | CYS216:GLN202 | GLU217:MET203 | ASP218:ASP204 | TYR219:GLN205 | ARG220:ARG206 | ALA221:GAP | GLY222:GAP | ALA223:GAP | TYR224:TYR207 | ALA225:THR208 | ASP226:ASP209 | PHE227:GLN210 | GLU228:ILE211 | HIS229:GLU212 | ASP230:ASP213 | LYS231:ARG214 | ILE232:LEU215 | ASP233:GAP | VAL234:GAP | GLU235:GAP | ALA236:THR216 | GLY237:GLY217 | ASN238:LEU218 | LYS239:ARG219 | ILE240:CYS220 | PRO241:PRO221 | VAL242:VAL222 | PRO243:GLN223 | MET244:LEU224 | LEU245:GAP | ALA246:GAP | LEU247:LEU225 | TRP248:TRP226 | GLY249:GLY227 | ALA250:GLU228 | SER251:GLU229 | GLY252:ASP230 | ILE253:GAP | ALA254:GAP | GLN255:GAP | SER256:GAP | ALA257:GAP | ALA258:GAP | THR259:GAP | PRO260:GAP | LEU261:GAP | ASP262:GAP | VAL263:GAP | TRP264:GAP | ARG265:GAP | LYS266:GLN231 | TRP267:TRP232 | ALA268:ILE233 | SER269:ASN234 | ASP270:VAL235 | VAL271:ALA236 | GLN272:GLN237 | GLY273:GLY238 | ALA274:ASP239 | PRO275:ALA240 | ILE276:LEU241 | GLU277:ARG254 | SER278:ALA255 | GLY279:GLY256 | HIS280:HIS257 | PHE281:LEU258 | LEU282:VAL259 | PRO283:GLN260 | GLU284:GLU261 | GLU285:ASP262 | ALA286:ALA263 | PRO287:PRO264 | ASP288:GLU265 | GLN289:VAL266 | THR290:ILE267 | ALA291:VAL268 | GLU292:ALA269 | ALA293:ALA270 | LEU294:LEU271 | VAL295:MET272 | ARG296:THR273 | PHE297:PHE274 | PHE298:LEU275 | SER299:ALA276 | ALA300:SER277 | ALA301:VAL278 | PRO302:GLN281	Acid:ASP129 | Base:HIS257 | Nuc:ASP105	ASP105	HIS257	ASP129	PHE106	ARG113	HIS147	MISSING	TYR207	model_3	Catalytic constellation below the Tier_3 floor (B=0.212 < 0.25); the eight catalytic residues are not assembled with crystal-grade geometry â€” demoted to Tier_4. (Fail) | Tier: Tier_4 | ID: 29.27%	139	0.68	Nuc;Carb1;Base	57 (Ints) / 22 (HeavyAtoms) = 2.59	(3.0 * 0.88) + (2.0 * 0.01) + (1.5 * 1.00) - (2.5 * 0.00) + (1.0 * 0.94) = 5.10 -> z = (raw - 2.5) / 1.25 = 2.08 -> Sigmoid = 0.8891	[3*1.5] + [12*1.0] + [1*2.5] + [0*2.0] + [39*1.0] + [19*4.0] + [20*2.0] + [0*3.0] + [0*2.5] - [3.2*0.05] = 173.84	0	0.045	1	0.513	16.36	0.909	0.545	0.812	7.31	3.85	2	122.6	203.6	8.12	196.3	2.87	8.08	0.964	0.498	1	0.52	0.16	0	1.04228	4.6907	3.2349	1	Tier_3	low_constellation(B=0.212<0.25)	2.01186	TRUE	FALSE	32.22	0	0	29.27	H	FALSE			FALSE	N/A	Tier:Tier_4 | Competence:0.157 | Consensus:0.00 | Cons:59.43	geometric_NAC_pose_quality; kinetic_feasibility_deferred_to_QMMM_Step08	PASS
45151	1708	21779	0021779_807_RYF14587_17_PFTeDA	RYF14587	17_PFTeDA	Success	Tier_4	FALSE	94.12	0.852335	0.697534	0.937358	0.891035	0.827813	535.842	4.2558	129.3	4.46	119.5	1.47	2	0	0.588	8	1	0.302	1	1	0.156	0.789	95.83	0	direct	0	156.3	112.2	0.267478	42.52	5.77	1.41	2.1	4.87	2.31	2.66	2.73	2.53	2.04	2.53	TRUE	TRUE	1	0	183	0	46	2	129	49	80	2268	43	43	1	294	57	175	44	32	39	27	27	42.52	616	294	8	TRUE	MLDGFETLRLDRQGVALHVRRAGQGAPLLLLHGHPQTHAMWHRVAPQLAQRFEVVAMDLRGYGDSGRPEAGDQSAAYTKREMALDALEVMRACGHGRFQVLAHDRGARVAHRLALDHPAAVERLMLLDIAPTLAMYRGTSEAFARAYWHWFFLIQPGPLPQALIASDPARYVRSVMGARHAGLAAFDPAALAEYERCAARPGTAAAIVADYRASAGVDLQHDQLDADAGRLLAQPLRVLWGEHGAVGRCFDVPALWRAAATDFSGRSLPCGHYIAEEAPALLLDESFNFFRSNP	MET1:MET1 | PRO2:LEU2 | ASP3:ASP3 | LEU4:GAP | ALA5:GAP | ASP6:GAP | LEU7:GAP | PHE8:GAP | PRO9:GAP | GLY10:GLY4 | PHE11:PHE5 | GLY12:GLU6 | SER13:THR7 | GLU14:LEU8 | TRP15:ARG9 | ILE16:LEU10 | ASN17:ASP11 | THR18:ARG12 | SER19:GLN13 | SER20:GLY14 | GLY21:VAL15 | ARG22:ALA16 | ILE23:LEU17 | PHE24:HIS18 | ALA25:VAL19 | ARG26:ARG20 | VAL27:ARG21 | GLY28:ALA22 | GLY29:GLY23 | ASP30:GLN24 | GLY31:GLY25 | PRO32:ALA26 | PRO33:PRO27 | LEU34:LEU28 | LEU35:LEU29 | LEU36:LEU30 | LEU37:LEU31 | HIS38:HIS32 | GLY39:GLY33 | PHE40:HIS34 | PRO41:PRO35 | GLN42:GLN36 | THR43:THR37 | HIS44:HIS38 | VAL45:ALA39 | MET46:MET40 | TRP47:TRP41 | HIS48:HIS42 | ARG49:ARG43 | VAL50:VAL44 | ALA51:ALA45 | PRO52:PRO46 | LYS53:GLN47 | LEU54:LEU48 | ALA55:ALA49 | GLU56:GLN50 | ARG57:ARG51 | PHE58:PHE52 | LYS59:GLU53 | VAL60:VAL54 | ILE61:VAL55 | VAL62:ALA56 | ALA63:MET57 | ASP64:ASP58 | LEU65:LEU59 | PRO66:ARG60 | GLY67:GLY61 | TYR68:TYR62 | GLY69:GLY63 | TRP70:ASP64 | SER71:SER65 | ASP72:GLY66 | MET73:ARG67 | PRO74:PRO68 | GLU75:GLU69 | SER76:ALA70 | ASP77:GLY71 | GLU78:ASP72 | GLN79:GLN73 | HIS80:SER74 | THR81:ALA75 | PRO82:ALA76 | TYR83:TYR77 | THR84:THR78 | LYS85:LYS79 | ARG86:ARG80 | ALA87:GLU81 | MET88:MET82 | ALA89:ALA83 | LYS90:LEU84 | GLN91:ASP85 | LEU92:ALA86 | ILE93:LEU87 | GLU94:GLU88 | ALA95:VAL89 | MET96:MET90 | GLU97:ARG91 | GLN98:ALA92 | LEU99:CYS93 | GLY100:GLY94 | HIS101:HIS95 | VAL102:GLY96 | HIS103:ARG97 | PHE104:PHE98 | ALA105:GLN99 | LEU106:VAL100 | ALA107:LEU101 | GLY108:ALA102 | HIS109:HIS103 | ASP110:ASP104 | ARG111:ARG105 | GLY112:GLY106 | ALA113:ALA107 | ARG114:ARG108 | VAL115:VAL109 | SER116:ALA110 | TYR117:HIS111 | ARG118:ARG112 | LEU119:LEU113 | ALA120:ALA114 | LEU121:LEU115 | ASP122:ASP116 | SER123:HIS117 | PRO124:PRO118 | GLY125:ALA119 | ARG126:ALA120 | LEU127:VAL121 | SER128:GLU122 | LYS129:ARG123 | LEU130:LEU124 | ALA131:MET125 | VAL132:LEU126 | LEU133:LEU127 | ASP134:ASP128 | ILE135:ILE129 | LEU136:ALA130 | PRO137:PRO131 | THR138:THR132 | TYR139:LEU133 | GLU140:ALA134 | TYR141:MET135 | TRP142:TYR136 | GLN143:ARG137 | ARG144:GLY138 | MET145:THR139 | ASN146:SER140 | ARG147:GLU141 | ALA148:ALA142 | TYR149:PHE143 | ALA150:ALA144 | LEU151:ARG145 | LYS152:ALA146 | ILE153:TYR147 | TYR154:TRP148 | HIS155:HIS149 | TRP156:TRP150 | SER157:PHE151 | PHE158:PHE152 | LEU159:LEU153 | ALA160:ILE154 | GLN161:GLN155 | PRO162:PRO156 | ALA163:GLY157 | PRO164:PRO158 | LEU165:LEU159 | PRO166:PRO160 | GLU167:GLN161 | ASN168:ALA162 | LEU169:LEU163 | LEU170:ILE164 | GLY171:ALA165 | GLY172:SER166 | ASP173:ASP167 | PRO174:PRO168 | ASP175:ALA169 | PHE176:ARG170 | TYR177:TYR171 | VAL178:VAL172 | LYS179:ARG173 | ALA180:SER174 | LYS181:VAL175 | LEU182:MET176 | ALA183:GLY177 | SER184:ALA178 | TRP185:GAP | THR186:GAP | ARG187:ARG179 | ALA188:HIS180 | GLY189:ALA181 | ASP190:GLY182 | LEU191:LEU183 | SER192:ALA184 | ALA193:ALA185 | PHE194:PHE186 | ASP195:ASP187 | PRO196:PRO188 | ARG197:ALA189 | ALA198:ALA190 | VAL199:LEU191 | GLU200:ALA192 | HIS201:GLU193 | TYR202:TYR194 | ARG203:GLU195 | ILE204:ARG196 | ALA205:CYS197 | PHE206:ALA198 | ALA207:ALA199 | ASP208:ARG200 | PRO209:PRO201 | MET210:GLY202 | ARG211:THR203 | ARG212:ALA204 | HIS213:ALA205 | VAL214:ALA206 | MET215:ILE207 | CYS216:VAL208 | GLU217:ALA209 | ASP218:ASP210 | TYR219:TYR211 | ARG220:ARG212 | ALA221:ALA213 | GLY222:SER214 | ALA223:ALA215 | TYR224:GLY216 | ALA225:VAL217 | ASP226:ASP218 | PHE227:LEU219 | GLU228:GLN220 | HIS229:HIS221 | ASP230:ASP222 | LYS231:GLN223 | ILE232:LEU224 | ASP233:ASP225 | VAL234:ALA226 | GLU235:ASP227 | ALA236:ALA228 | GLY237:GLY229 | ASN238:ARG230 | LYS239:LEU231 | ILE240:LEU232 | PRO241:ALA233 | VAL242:GLN234 | PRO243:PRO235 | MET244:LEU236 | LEU245:ARG237 | ALA246:VAL238 | LEU247:LEU239 | TRP248:TRP240 | GLY249:GLY241 | ALA250:GLU242 | SER251:HIS243 | GLY252:GLY244 | ILE253:ALA245 | ALA254:VAL246 | GLN255:GLY247 | SER256:ARG248 | ALA257:CYS249 | ALA258:PHE250 | THR259:ASP251 | PRO260:VAL252 | LEU261:PRO253 | ASP262:ALA254 | VAL263:LEU255 | TRP264:TRP256 | ARG265:ARG257 | LYS266:ALA258 | TRP267:ALA259 | ALA268:ALA260 | SER269:THR261 | ASP270:ASP262 | VAL271:PHE263 | GLN272:SER264 | GLY273:GLY265 | ALA274:ARG266 | PRO275:SER267 | ILE276:LEU268 | GLU277:PRO269 | SER278:CYS270 | GLY279:GLY271 | HIS280:HIS272 | PHE281:TYR273 | LEU282:ILE274 | PRO283:ALA275 | GLU284:GLU276 | GLU285:GLU277 | ALA286:ALA278 | PRO287:PRO279 | ASP288:ALA280 | GLN289:LEU281 | THR290:LEU282 | ALA291:LEU283 | GLU292:ASP284 | ALA293:GLU285 | LEU294:SER286 | VAL295:PHE287 | ARG296:ASN288 | PHE297:PHE289 | PHE298:PHE290 | SER299:ARG291 | ALA300:SER292 | ALA301:ASN293 | PRO302:PRO294	Acid:ASP128 | Base:HIS272 | Nuc:ASP104	ASP104	HIS272	ASP128	ARG105	ARG108	HIS149	TRP150	TYR211	model_4	Failed Analysis: Positional distance or established angle physically violates FAcD catalytic structural requirements. (Fail) | Tier: Tier_4 | ID: 42.52%	129.3	0.65	Nuc;Carb1;Carb2;Acid;Stab_H;Stab_W;Stab_Y;Base	183 (Ints) / 43 (HeavyAtoms) = 4.26	(3.0 * 0.70) + (2.0 * 0.01) + (1.5 * 1.00) - (2.5 * 0.00) + (1.0 * 0.85) = 4.46 -> z = (raw - 2.5) / 1.25 = 1.57 -> Sigmoid = 0.8278	[0*1.5] + [46*1.0] + [2*2.5] + [0*2.0] + [129*1.0] + [49*4.0] + [80*2.0] + [0*3.0] + [0*2.5] - [3.2*0.05] = 535.84	0	0.023	1	0.62	41.34	0.977	1	0.841	12.57	5.77	2	109.5	1165.4	11.29	347.8	4.32	13.26	0.298	0.587	1	0.49	0.16	0	1.40721	4.82777	3.15203	1	Tier_4	none	0.447635	TRUE	TRUE	62.44	0	0	42.52	F	FALSE			FALSE	N/A	Tier:Tier_4 | Competence:0.156 | Consensus:0.00 | Cons:94.12	geometric_NAC_pose_quality; kinetic_feasibility_deferred_to_QMMM_Step08	PASS
45152	1723	50044	0050044_1854_QFT66256_13_PFHpA	QFT66256	13_PFHpA	Success	Tier_4	FALSE	61.71	0.93858	0.870359	0.959973	0.955635	0.886454	169.339	3.1364	119.8	3.5	119.5	1.47	2	0	0.588	6	0.75	0.015	1	1	0.156	0.174	97.72	0	direct	0	18.5	9.6	4.74948	30.86	4.03	1.66	9.63	999	2.16	2.16	12.61	2.88	2.67	999	TRUE	FALSE	1	0	69	0	21	1	44	7	37	2160	22	22	1	274	61	156	36	35	43	12	13	30.86	173.5	274	46	TRUE	MDDTTNWHLSEEIRTSAGVVMAGRAGEGPSLVLAHGWPWSSWSWHRLIPELSRKFRVHWYDMPGYGQSAKSADQRTSLDIQGKVFAEMLDHWQLERPSVVAHDFGGATTLRAHLLHGCDFDKYVLMNVVALSPWGSEFFDHVGRHVEAFVGLPPHIHRAVVDAYIGGALVNEIGAEARAALAKPWLTEEGRGSFYRQFAQADEAYTNEIEPLYGDIRCPVKILWGEDDPWIPIDRGQALHAAIPQSSFEALPNAGHLPQLEVPDLVLAKLGAFL	MET1:MET1 | PRO2:ASP2 | ASP3:ASP3 | LEU4:THR4 | ALA5:THR5 | ASP6:ASN6 | LEU7:TRP7 | PHE8:HIS8 | PRO9:LEU9 | GLY10:GAP | PHE11:GAP | GLY12:GAP | SER13:SER10 | GLU14:GLU11 | TRP15:GLU12 | ILE16:ILE13 | ASN17:ARG14 | THR18:THR15 | SER19:SER16 | SER20:ALA17 | GLY21:GLY18 | ARG22:VAL19 | ILE23:VAL20 | PHE24:MET21 | ALA25:ALA22 | ARG26:GLY23 | VAL27:ARG24 | GLY28:ALA25 | GLY29:GLY26 | ASP30:GLU27 | GLY31:GLY28 | PRO32:PRO29 | PRO33:SER30 | LEU34:LEU31 | LEU35:VAL32 | LEU36:LEU33 | LEU37:ALA34 | HIS38:HIS35 | GLY39:GLY36 | PHE40:TRP37 | PRO41:PRO38 | GLN42:TRP39 | THR43:SER40 | HIS44:SER41 | VAL45:TRP42 | MET46:SER43 | TRP47:TRP44 | HIS48:HIS45 | ARG49:ARG46 | VAL50:LEU47 | ALA51:ILE48 | PRO52:PRO49 | LYS53:GLU50 | LEU54:LEU51 | ALA55:SER52 | GLU56:ARG53 | ARG57:LYS54 | PHE58:PHE55 | LYS59:ARG56 | VAL60:VAL57 | ILE61:HIS58 | VAL62:TRP59 | ALA63:TYR60 | ASP64:ASP61 | LEU65:MET62 | PRO66:PRO63 | GLY67:GLY64 | TYR68:TYR65 | GLY69:GLY66 | TRP70:GLN67 | SER71:SER68 | ASP72:GAP | MET73:GAP | PRO74:ALA69 | GLU75:LYS70 | SER76:SER71 | ASP77:ALA72 | GLU78:ASP73 | GLN79:GLN74 | HIS80:ARG75 | THR81:THR76 | PRO82:GAP | TYR83:GAP | THR84:SER77 | LYS85:LEU78 | ARG86:ASP79 | ALA87:ILE80 | MET88:GLN81 | ALA89:GLY82 | LYS90:LYS83 | GLN91:VAL84 | LEU92:PHE85 | ILE93:ALA86 | GLU94:GLU87 | ALA95:MET88 | MET96:LEU89 | GLU97:ASP90 | GLN98:HIS91 | LEU99:TRP92 | GLY100:GLN93 | HIS101:LEU94 | VAL102:GLU95 | HIS103:ARG96 | PHE104:PRO97 | ALA105:SER98 | LEU106:VAL99 | ALA107:VAL100 | GLY108:ALA101 | HIS109:HIS102 | ASP110:ASP103 | ARG111:PHE104 | GLY112:GLY105 | ALA113:GLY106 | ARG114:ALA107 | VAL115:THR108 | SER116:THR109 | TYR117:LEU110 | ARG118:ARG111 | LEU119:ALA112 | ALA120:HIS113 | LEU121:LEU114 | ASP122:LEU115 | SER123:HIS116 | PRO124:GLY117 | GLY125:CYS118 | ARG126:ASP119 | LEU127:PHE120 | SER128:ASP121 | LYS129:LYS122 | LEU130:TYR123 | ALA131:VAL124 | VAL132:LEU125 | LEU133:MET126 | ASP134:ASN127 | ILE135:VAL128 | LEU136:VAL129 | PRO137:ALA130 | THR138:LEU131 | TYR139:SER136 | GLU140:GLU137 | TYR141:PHE138 | TRP142:PHE139 | GLN143:ASP140 | ARG144:HIS141 | MET145:VAL142 | ASN146:GLY143 | ARG147:ARG144 | ALA148:GAP | TYR149:GAP | ALA150:GAP | LEU151:GAP | LYS152:GAP | ILE153:GAP | TYR154:HIS145 | HIS155:VAL146 | TRP156:GLU147 | SER157:ALA148 | PHE158:PHE149 | LEU159:VAL150 | ALA160:GLY151 | GLN161:GAP | PRO162:GAP | ALA163:GAP | PRO164:GAP | LEU165:LEU152 | PRO166:PRO153 | GLU167:PRO154 | ASN168:HIS155 | LEU169:ILE156 | LEU170:HIS157 | GLY171:ARG158 | GLY172:ALA159 | ASP173:VAL160 | PRO174:VAL161 | ASP175:ASP162 | PHE176:ALA163 | TYR177:TYR164 | VAL178:ILE165 | LYS179:GLY166 | ALA180:GLY167 | LYS181:ALA168 | LEU182:LEU169 | ALA183:VAL170 | SER184:ASN171 | TRP185:GAP | THR186:GAP | ARG187:GAP | ALA188:GAP | GLY189:GAP | ASP190:GLU172 | LEU191:ILE173 | SER192:GLY174 | ALA193:ALA175 | PHE194:GAP | ASP195:GAP | PRO196:GAP | ARG197:GAP | ALA198:GAP | VAL199:GAP | GLU200:GAP | HIS201:GLU176 | TYR202:ALA177 | ARG203:ARG178 | ILE204:ALA179 | ALA205:ALA180 | PHE206:LEU181 | ALA207:ALA182 | ASP208:LYS183 | PRO209:PRO184 | MET210:TRP185 | ARG211:GAP | ARG212:GAP | HIS213:GAP | VAL214:GAP | MET215:LEU186 | CYS216:THR187 | GLU217:GLU188 | ASP218:GLU189 | TYR219:GLY190 | ARG220:ARG191 | ALA221:GLY192 | GLY222:SER193 | ALA223:PHE194 | TYR224:TYR195 | ALA225:ARG196 | ASP226:GLN197 | PHE227:PHE198 | GLU228:ALA199 | HIS229:GLN200 | ASP230:ASN207 | LYS231:GLU208 | ILE232:ILE209 | ASP233:GLU210 | VAL234:PRO211 | GLU235:LEU212 | ALA236:TYR213 | GLY237:GLY214 | ASN238:ASP215 | LYS239:GAP | ILE240:ILE216 | PRO241:ARG217 | VAL242:CYS218 | PRO243:PRO219 | MET244:VAL220 | LEU245:LYS221 | ALA246:ILE222 | LEU247:LEU223 | TRP248:TRP224 | GLY249:GLY225 | ALA250:GLU226 | SER251:ASP227 | GLY252:GLY236 | ILE253:GLN237 | ALA254:ALA238 | GLN255:LEU239 | SER256:HIS240 | ALA257:ALA241 | ALA258:ALA242 | THR259:ILE243 | PRO260:PRO244 | LEU261:GAP | ASP262:GAP | VAL263:GAP | TRP264:GAP | ARG265:GAP | LYS266:GAP | TRP267:GAP | ALA268:GLN245 | SER269:SER246 | ASP270:SER247 | VAL271:PHE248 | GLN272:GLU249 | GLY273:ALA250 | ALA274:LEU251 | PRO275:PRO252 | ILE276:GAP | GLU277:ASN253 | SER278:ALA254 | GLY279:GLY255 | HIS280:HIS256 | PHE281:LEU257 | LEU282:PRO258 | PRO283:GLN259 | GLU284:LEU260 | GLU285:GLU261 | ALA286:VAL262 | PRO287:PRO263 | ASP288:ASP264 | GLN289:LEU265 | THR290:VAL266 | ALA291:LEU267 | GLU292:ALA268 | ALA293:LYS269 | LEU294:LEU270 | VAL295:GLY271 | ARG296:ALA272 | PHE297:PHE273 | PHE298:LEU274 | SER299:GAP | ALA300:GAP | ALA301:GAP | PRO302:GAP	Acid:ASP121 | Base:HIS256 | Nuc:ASP103	ASP103	HIS256	ASP121	PHE104	ARG111	HIS145	GLU147	TYR195	model_4	Catalytic constellation below the Tier_3 floor (B=0.174 < 0.25); the eight catalytic residues are not assembled with crystal-grade geometry â€” demoted to Tier_4. (Fail) | Tier: Tier_4 | ID: 30.86%	119.8	0.52	Nuc;Carb1;Base	69 (Ints) / 22 (HeavyAtoms) = 3.14	(3.0 * 0.87) + (2.0 * 0.01) + (1.5 * 1.00) - (2.5 * 0.00) + (1.0 * 0.94) = 5.07 -> z = (raw - 2.5) / 1.25 = 2.06 -> Sigmoid = 0.8865	[0*1.5] + [21*1.0] + [1*2.5] + [0*2.0] + [44*1.0] + [7*4.0] + [37*2.0] + [0*3.0] + [0*2.5] - [3.2*0.05] = 169.34	0	0	0	0.841	24.55	1	0.909	0.826	7.31	4.03	2	96.9	1017.4	15.3	191.6	2.81	7.99	0.188	0.261	1	0.36	0.16	0	1.66287	4.69511	3.22293	1	Tier_3	low_constellation(B=0.174<0.25)	2.27249	TRUE	FALSE	30.63	0	0	30.86	G	FALSE			FALSE	N/A	Tier:Tier_4 | Competence:0.156 | Consensus:0.00 | Cons:61.71	geometric_NAC_pose_quality; kinetic_feasibility_deferred_to_QMMM_Step08	PASS
45153	1724	52528	0052528_1946_SPT58386_13_PFHpA	SPT58386	13_PFHpA	Success	Tier_4	FALSE	51.44	0.956045	0.932351	0.976744	0.961969	0.874916	77.3303	1.5455	112.2	4.12	119.5	1.47	2	0	0.588	4	0.5	0.252	1	1	0.155	0.31	97.01	0	direct	0	60.1	45.7	2.22293	37.08	4.45	2.84	6.48	7.39	4.18	4.18	4.18	5.88	2.58	4.14	TRUE	FALSE	1	0	34	2	9	1	19	3	16	2096	22	22	1	279	42	180	30	35	33	11	13	37.08	222.5	279	62	TRUE	MSPDEWTLGKGFGGTLGEIRWERLGDPDAEPVVLVHGTPFSSFIWRDVARALAAARSVYVFDMPGYGASSMADGQDLSLDALAGAFAELLEHWGLARPDVVAHDSGGAVALGAHVDRGVAYRRLALVDAVSLPPWGSGFFAVVGEHAGVFRSLPGPLHRALLREYVATASSPGLHPDVLDALTAPWLGADGQDAFYRQLVQRRDDPSYIDRIRAGYAAIDLPVLVCWGADDGWVPADRGRELAALIPGAGLRVIGEAGHLLPEDRPAQLTAALLGFLAS	MET1:MET1 | PRO2:PRO3 | ASP3:ASP4 | LEU4:GLU5 | ALA5:TRP6 | ASP6:THR7 | LEU7:LEU8 | PHE8:GLY9 | PRO9:LYS10 | GLY10:GLY11 | PHE11:PHE12 | GLY12:GLY13 | SER13:GLY14 | GLU14:GAP | TRP15:GAP | ILE16:GAP | ASN17:GAP | THR18:GAP | SER19:THR15 | SER20:LEU16 | GLY21:GLY17 | ARG22:GLU18 | ILE23:ILE19 | PHE24:TRP21 | ALA25:GLU22 | ARG26:ARG23 | VAL27:LEU24 | GLY28:GLY25 | GLY29:ASP26 | ASP30:ASP28 | GLY31:ALA29 | PRO32:GLU30 | PRO33:PRO31 | LEU34:VAL32 | LEU35:VAL33 | LEU36:LEU34 | LEU37:VAL35 | HIS38:HIS36 | GLY39:GLY37 | PHE40:THR38 | PRO41:PRO39 | GLN42:PHE40 | THR43:SER41 | HIS44:SER42 | VAL45:PHE43 | MET46:ILE44 | TRP47:TRP45 | HIS48:ARG46 | ARG49:ASP47 | VAL50:VAL48 | ALA51:ALA49 | PRO52:ARG50 | LYS53:ALA51 | LEU54:LEU52 | ALA55:ALA53 | GLU56:ALA54 | ARG57:ALA55 | PHE58:ARG56 | LYS59:SER57 | VAL60:VAL58 | ILE61:TYR59 | VAL62:VAL60 | ALA63:PHE61 | ASP64:ASP62 | LEU65:MET63 | PRO66:PRO64 | GLY67:GLY65 | TYR68:TYR66 | GLY69:GLY67 | TRP70:ALA68 | SER71:SER69 | ASP72:SER70 | MET73:MET71 | PRO74:ALA72 | GLU75:ASP73 | SER76:GLY74 | ASP77:GLN75 | GLU78:ASP76 | GLN79:GAP | HIS80:GAP | THR81:GAP | PRO82:GAP | TYR83:LEU77 | THR84:SER78 | LYS85:LEU79 | ARG86:ASP80 | ALA87:ALA81 | MET88:LEU82 | ALA89:ALA83 | LYS90:GLY84 | GLN91:ALA85 | LEU92:PHE86 | ILE93:ALA87 | GLU94:GLU88 | ALA95:LEU89 | MET96:LEU90 | GLU97:GLU91 | GLN98:HIS92 | LEU99:TRP93 | GLY100:GLY94 | HIS101:LEU95 | VAL102:ALA96 | HIS103:ARG97 | PHE104:PRO98 | ALA105:ASP99 | LEU106:VAL100 | ALA107:VAL101 | GLY108:ALA102 | HIS109:HIS103 | ASP110:ASP104 | ARG111:SER105 | GLY112:GLY106 | ALA113:GLY107 | ARG114:ALA108 | VAL115:VAL109 | SER116:ALA110 | TYR117:LEU111 | ARG118:GLY112 | LEU119:ALA113 | ALA120:HIS114 | LEU121:VAL115 | ASP122:ASP116 | SER123:ARG117 | PRO124:GLY118 | GLY125:VAL119 | ARG126:ALA120 | LEU127:TYR121 | SER128:ARG122 | LYS129:ARG123 | LEU130:LEU124 | ALA131:ALA125 | VAL132:LEU126 | LEU133:VAL127 | ASP134:ASP128 | ILE135:GAP | LEU136:GAP | PRO137:GAP | THR138:GAP | TYR139:GAP | GLU140:GAP | TYR141:GAP | TRP142:GAP | GLN143:GAP | ARG144:GAP | MET145:GAP | ASN146:GAP | ARG147:GAP | ALA148:GAP | TYR149:GAP | ALA150:ALA129 | LEU151:VAL130 | LYS152:SER131 | ILE153:LEU132 | TYR154:PRO133 | HIS155:PRO134 | TRP156:TRP135 | SER157:GLY136 | PHE158:PHE150 | LEU159:ARG151 | ALA160:SER152 | GLN161:LEU153 | PRO162:PRO154 | ALA163:GLY155 | PRO164:PRO156 | LEU165:LEU157 | PRO166:HIS158 | GLU167:ARG159 | ASN168:ALA160 | LEU169:LEU161 | LEU170:LEU162 | GLY171:GLY173 | GLY172:LEU174 | ASP173:HIS175 | PRO174:PRO176 | ASP175:ASP177 | PHE176:GAP | TYR177:VAL178 | VAL178:LEU179 | LYS179:ASP180 | ALA180:ALA181 | LYS181:LEU182 | LEU182:THR183 | ALA183:ALA184 | SER184:PRO185 | TRP185:TRP186 | THR186:LEU187 | ARG187:GLY188 | ALA188:ALA189 | GLY189:ASP190 | ASP190:GLY191 | LEU191:GLN192 | SER192:ASP193 | ALA193:ALA194 | PHE194:PHE195 | ASP195:ASP205 | PRO196:PRO206 | ARG197:SER207 | ALA198:TYR208 | VAL199:ILE209 | GLU200:ASP210 | HIS201:ARG211 | TYR202:ILE212 | ARG203:ARG213 | ILE204:ALA214 | ALA205:GLY215 | PHE206:TYR216 | ALA207:ALA217 | ASP208:GAP | PRO209:GAP | MET210:GAP | ARG211:GAP | ARG212:GAP | HIS213:GAP | VAL214:GAP | MET215:GAP | CYS216:GAP | GLU217:GAP | ASP218:GAP | TYR219:GAP | ARG220:GAP | ALA221:GAP | GLY222:GAP | ALA223:GAP | TYR224:GAP | ALA225:GAP | ASP226:GAP | PHE227:GAP | GLU228:GAP | HIS229:GAP | ASP230:GAP | LYS231:GAP | ILE232:GAP | ASP233:GAP | VAL234:GAP | GLU235:GAP | ALA236:GAP | GLY237:GAP | ASN238:GAP | LYS239:ALA218 | ILE240:ILE219 | PRO241:ASP220 | VAL242:LEU221 | PRO243:PRO222 | MET244:VAL223 | LEU245:LEU224 | ALA246:VAL225 | LEU247:CYS226 | TRP248:TRP227 | GLY249:GLY228 | ALA250:GAP | SER251:GAP | GLY252:GAP | ILE253:GAP | ALA254:ALA229 | GLN255:ASP230 | SER256:ASP231 | ALA257:GLY232 | ALA258:TRP233 | THR259:VAL234 | PRO260:PRO235 | LEU261:ALA236 | ASP262:ASP237 | VAL263:ARG238 | TRP264:GLY239 | ARG265:ARG240 | LYS266:GLU241 | TRP267:LEU242 | ALA268:ALA243 | SER269:ALA244 | ASP270:LEU245 | VAL271:ILE246 | GLN272:PRO247 | GLY273:GLY248 | ALA274:ALA249 | PRO275:GLY250 | ILE276:LEU251 | GLU277:GLU256 | SER278:ALA257 | GLY279:GLY258 | HIS280:HIS259 | PHE281:LEU260 | LEU282:LEU261 | PRO283:PRO262 | GLU284:GLU263 | GLU285:ASP264 | ALA286:ARG265 | PRO287:PRO266 | ASP288:ALA267 | GLN289:GLN268 | THR290:LEU269 | ALA291:THR270 | GLU292:ALA271 | ALA293:ALA272 | LEU294:LEU273 | VAL295:LEU274 | ARG296:GLY275 | PHE297:PHE276 | PHE298:LEU277 | SER299:GAP | ALA300:GAP | ALA301:ALA278 | PRO302:SER279	Acid:ASP128 | Base:HIS259 | Nuc:ASP104	ASP104	HIS259	ASP128	SER105	ALA108	TRP135	MISSING	MISSING	model_3	Failed Analysis: Positional distance or established angle physically violates FAcD catalytic structural requirements. (Fail) | Tier: Tier_4 | ID: 37.08%	112.2	0.59	Nuc;Carb1;Stab_H;Base	34 (Ints) / 22 (HeavyAtoms) = 1.55	(3.0 * 0.93) + (2.0 * 0.01) + (1.5 * 0.77) - (2.5 * 0.00) + (1.0 * 0.96) = 4.93 -> z = (raw - 2.5) / 1.25 = 1.95 -> Sigmoid = 0.8749	[2*1.5] + [9*1.0] + [1*2.5] + [0*2.0] + [19*1.0] + [3*4.0] + [16*2.0] + [0*3.0] + [0*2.5] - [3.4*0.05] = 77.33	0	0	0	0.842	0.68	1	0.409	0.799	8.72	4.45	2	87.1	642.1	10.16	194.8	3.06	9.41	0.303	0.463	1	0.43	0.16	0	2.51393	4.79721	3.39389	1	Tier_4	none	1.64587	TRUE	FALSE	37.62	0	0	37.08	G	FALSE			FALSE	N/A	Tier:Tier_4 | Competence:0.155 | Consensus:0.00 | Cons:51.44	geometric_NAC_pose_quality; kinetic_feasibility_deferred_to_QMMM_Step08	PASS
45154	1727	33140	0033140_1228_A0A449GL91_NOCFR_11_PFDoDA	A0A449GL91_NOCFR	11_PFDoDA	Success	Tier_4	FALSE	55.31	0.924527	0.931768	0.946237	0.922716	0.835217	114.337	1.0541	119.8	3.39	119.5	1.47	2	0	0.588	5	0.625	0.024	1	1	0.155	0.235	97.63	0	direct	0	41.8	4.4	3.25685	30.92	3.9	2.37	3.51	8.31	3.79	2.37	3.7	3.57	2.73	19.57	TRUE	FALSE	1	0	39	2	5	1	30	7	23	2412	37	37	1	314	56	188	44	34	30	16	23	30.92	161	314	40	TRUE	MTATRAESPFASGTVVRRGDIELAVFQCGDPAAPPLLLIHGWPDTHLLWNEVAARLAGRFRVIAFDNRGAGASTVPAEVAAYRIEELAADVRAVLDAVVPDERVHILGHDWGSVIGWEVVSTPGAAERIASFTSLSGPNLDFLGAYLRGPVSARRLRGALEQGVASAYTVAFQIPGLPVPVMRLLSRRWPRFLAFFDGLDAAAVPAAPTLPADMINNLKLYRANIRARLRHPRPRPVEVPVQVLIATGDRAVRPVVHEEAERWVRDLTRTEIRARHWSPLSHPDEVAGRTADYIEAITARAGTGTARPGQSEPS	MET1:MET1 | PRO2:THR2 | ASP3:ALA3 | LEU4:THR4 | ALA5:ARG5 | ASP6:ALA6 | LEU7:GLU7 | PHE8:SER8 | PRO9:PRO9 | GLY10:GAP | PHE11:GAP | GLY12:GAP | SER13:GAP | GLU14:GAP | TRP15:GAP | ILE16:GAP | ASN17:GAP | THR18:PHE10 | SER19:ALA11 | SER20:SER12 | GLY21:GLY13 | ARG22:THR14 | ILE23:VAL15 | PHE24:VAL16 | ALA25:ARG17 | ARG26:ARG18 | VAL27:GAP | GLY28:GAP | GLY29:GLY19 | ASP30:ASP20 | GLY31:ALA33 | PRO32:PRO34 | PRO33:PRO35 | LEU34:LEU36 | LEU35:LEU37 | LEU36:LEU38 | LEU37:ILE39 | HIS38:HIS40 | GLY39:GLY41 | PHE40:TRP42 | PRO41:PRO43 | GLN42:ASP44 | THR43:THR45 | HIS44:HIS46 | VAL45:LEU47 | MET46:LEU48 | TRP47:TRP49 | HIS48:ASN50 | ARG49:GLU51 | VAL50:VAL52 | ALA51:ALA53 | PRO52:ALA54 | LYS53:ARG55 | LEU54:LEU56 | ALA55:ALA57 | GLU56:GLY58 | ARG57:ARG59 | PHE58:PHE60 | LYS59:ARG61 | VAL60:VAL62 | ILE61:ILE63 | VAL62:ALA64 | ALA63:PHE65 | ASP64:ASP66 | LEU65:ASN67 | PRO66:ARG68 | GLY67:GLY69 | TYR68:ALA70 | GLY69:GLY71 | TRP70:ALA72 | SER71:SER73 | ASP72:THR74 | MET73:VAL75 | PRO74:PRO76 | GLU75:ALA77 | SER76:GLU78 | ASP77:VAL79 | GLU78:ALA80 | GLN79:ALA81 | HIS80:TYR82 | THR81:ARG83 | PRO82:ILE84 | TYR83:GLU85 | THR84:GLU86 | LYS85:LEU87 | ARG86:ALA88 | ALA87:ALA89 | MET88:ASP90 | ALA89:VAL91 | LYS90:ARG92 | GLN91:ALA93 | LEU92:VAL94 | ILE93:LEU95 | GLU94:ASP96 | ALA95:ALA97 | MET96:VAL98 | GLU97:VAL99 | GLN98:PRO100 | LEU99:ASP101 | GLY100:GLU102 | HIS101:ARG103 | VAL102:VAL104 | HIS103:HIS105 | PHE104:GAP | ALA105:GAP | LEU106:ILE106 | ALA107:LEU107 | GLY108:GLY108 | HIS109:HIS109 | ASP110:ASP110 | ARG111:TRP111 | GLY112:GLY112 | ALA113:SER113 | ARG114:VAL114 | VAL115:ILE115 | SER116:GLY116 | TYR117:TRP117 | ARG118:GLU118 | LEU119:VAL119 | ALA120:GAP | LEU121:VAL120 | ASP122:SER121 | SER123:THR122 | PRO124:PRO123 | GLY125:GLY124 | ARG126:ALA125 | LEU127:ALA126 | SER128:GLU127 | LYS129:ARG128 | LEU130:ILE129 | ALA131:ALA130 | VAL132:SER131 | LEU133:LEU140 | ASP134:ASP141 | ILE135:PHE142 | LEU136:LEU143 | PRO137:GLY144 | THR138:ALA145 | TYR139:TYR146 | GLU140:ALA159 | TYR141:LEU160 | TRP142:GLU161 | GLN143:GLN162 | ARG144:GLY163 | MET145:VAL164 | ASN146:ALA165 | ARG147:SER166 | ALA148:ALA167 | TYR149:TYR168 | ALA150:THR169 | LEU151:VAL170 | LYS152:GAP | ILE153:GAP | TYR154:GAP | HIS155:GAP | TRP156:GAP | SER157:ALA171 | PHE158:PHE172 | LEU159:GLN173 | ALA160:ILE174 | GLN161:PRO175 | PRO162:GLY176 | ALA163:LEU177 | PRO164:PRO178 | LEU165:VAL179 | PRO166:PRO180 | GLU167:GAP | ASN168:GAP | LEU169:GAP | LEU170:GAP | GLY171:GAP | GLY172:GAP | ASP173:GAP | PRO174:GAP | ASP175:GAP | PHE176:GAP | TYR177:VAL181 | VAL178:MET182 | LYS179:ARG183 | ALA180:LEU184 | LYS181:LEU185 | LEU182:SER186 | ALA183:ARG187 | SER184:ARG188 | TRP185:TRP189 | THR186:PRO190 | ARG187:ARG191 | ALA188:LEU193 | GLY189:ALA194 | ASP190:PHE195 | LEU191:PHE196 | SER192:ASP197 | ALA193:GLY198 | PHE194:LEU199 | ASP195:ASP200 | PRO196:ALA201 | ARG197:ALA202 | ALA198:ALA203 | VAL199:VAL204 | GLU200:PRO205 | HIS201:ALA206 | TYR202:ALA207 | ARG203:PRO208 | ILE204:THR209 | ALA205:LEU210 | PHE206:PRO211 | ALA207:ALA212 | ASP208:ASP213 | PRO209:MET214 | MET210:ILE215 | ARG211:ASN216 | ARG212:ASN217 | HIS213:LEU218 | VAL214:LYS219 | MET215:LEU220 | CYS216:GAP | GLU217:GAP | ASP218:GAP | TYR219:TYR221 | ARG220:ARG222 | ALA221:ALA223 | GLY222:ASN224 | ALA223:ILE225 | TYR224:ARG226 | ALA225:ALA227 | ASP226:ARG228 | PHE227:LEU229 | GLU228:ARG230 | HIS229:HIS231 | ASP230:PRO232 | LYS231:ARG233 | ILE232:ARG235 | ASP233:PRO236 | VAL234:VAL237 | GLU235:GLU238 | ALA236:GAP | GLY237:GAP | ASN238:GAP | LYS239:GAP | ILE240:VAL239 | PRO241:PRO240 | VAL242:VAL241 | PRO243:GLN242 | MET244:VAL243 | LEU245:LEU244 | ALA246:ILE245 | LEU247:ALA246 | TRP248:THR247 | GLY249:GLY248 | ALA250:GAP | SER251:GAP | GLY252:GAP | ILE253:GAP | ALA254:GAP | GLN255:ASP249 | SER256:ARG250 | ALA257:ALA251 | ALA258:VAL252 | THR259:ARG253 | PRO260:PRO254 | LEU261:VAL255 | ASP262:GLU258 | VAL263:GLU259 | TRP264:ALA260 | ARG265:GLU261 | LYS266:ARG262 | TRP267:TRP263 | ALA268:VAL264 | SER269:ARG265 | ASP270:ASP266 | VAL271:LEU267 | GLN272:THR268 | GLY273:ARG269 | ALA274:THR270 | PRO275:GLU271 | ILE276:ILE272 | GLU277:ARG273 | SER278:ALA274 | GLY279:ARG275 | HIS280:HIS276 | PHE281:TRP277 | LEU282:SER278 | PRO283:PRO279 | GLU284:LEU280 | GLU285:SER281 | ALA286:HIS282 | PRO287:PRO283 | ASP288:ASP284 | GLN289:GLU285 | THR290:VAL286 | ALA291:ALA287 | GLU292:GLY288 | ALA293:ARG289 | LEU294:THR290 | VAL295:ALA291 | ARG296:ASP292 | PHE297:TYR293 | PHE298:ILE294 | SER299:GLU295 | ALA300:ALA296 | ALA301:PRO313 | PRO302:SER314	Acid:ASP141 | Base:HIS276 | Nuc:ASP110	ASP110	HIS276	ASP141	TRP111	VAL114	TYR168	MISSING	TYR221	model_0	Catalytic constellation below the Tier_3 floor (B=0.235 < 0.25); the eight catalytic residues are not assembled with crystal-grade geometry â€” demoted to Tier_4. (Fail) | Tier: Tier_4 | ID: 30.92%	119.8	0.52	Nuc;Carb1;Carb2;Stab_H;Stab_Y;Base	39 (Ints) / 37 (HeavyAtoms) = 1.05	(3.0 * 0.93) + (2.0 * 0.01) + (1.5 * 0.53) - (2.5 * 0.00) + (1.0 * 0.92) = 4.53 -> z = (raw - 2.5) / 1.25 = 1.62 -> Sigmoid = 0.8352	[2*1.5] + [5*1.0] + [1*2.5] + [0*2.0] + [30*1.0] + [7*4.0] + [23*2.0] + [0*3.0] + [0*2.5] - [3.3*0.05] = 114.34	0	0	0	0.767	0	0.432	0.378	0.698	13.95	3.9	2	96.9	1459.1	14.09	325.3	4.62	14.4	0.223	0.511	1	0	0.16	0.418	2.37082	4.72515	3.2525	1	Tier_3	low_constellation(B=0.235<0.25)	1.17553	TRUE	FALSE	42.2	0	0	30.92	G	FALSE			FALSE	N/A	Tier:Tier_4 | Competence:0.155 | Consensus:0.00 | Cons:55.31	geometric_NAC_pose_quality; kinetic_feasibility_deferred_to_QMMM_Step08	PASS
45155	1709	29150	0029150_1080_A0A0H5P042_NOCFR_17_PFTeDA	A0A0H5P042_NOCFR	17_PFTeDA	Success	Tier_4	FALSE	55.05	0.89982	0.920308	0.946737	0.894698	0.804919	103.835	0.7907	119.7	3.37	119.5	1.47	2	0	0.588	5	0.625	0.026	1	1	0.155	0.235	96.66	0	direct	0	104.3	0.7	3.25302	30.92	3.88	2.49	3.83	8.26	3.62	2.49	3.85	3.84	2.7	19.54	TRUE	FALSE	1	0	34	3	2	1	27	7	20	2408	43	43	1	314	56	189	44	33	30	16	27	30.92	161	314	40	TRUE	MTATRAESPFASGTVVRRGDIELAVFQCGDPAAPPLLLIHGWPDTHLLWNEVAARLAGRFRVIAFDNRGAGASTVPAEVAAYRIEELAADVRAVLDAVVPGERVHILGHDWGSVIGWEVVSTPGAAERIASFTSLSGPNLDFLGAYLRGPVSARRLRGALEQGVASAYTVAFQIPGLPVPVMRLLSRRWPRFLAFFDGLDAAAVPAAPTLPADMINNLKLYRANIRARLRHPRPRPVEVPVQVLIATGDRAVRPVVHEEAERWVRDLTRTEIRARHWSPLSHPDEVAGRTADYIEAITARAGTGTARPGQSEPS	MET1:MET1 | PRO2:THR2 | ASP3:ALA3 | LEU4:THR4 | ALA5:ARG5 | ASP6:ALA6 | LEU7:GLU7 | PHE8:SER8 | PRO9:PRO9 | GLY10:GAP | PHE11:GAP | GLY12:GAP | SER13:GAP | GLU14:GAP | TRP15:GAP | ILE16:GAP | ASN17:GAP | THR18:PHE10 | SER19:ALA11 | SER20:SER12 | GLY21:GLY13 | ARG22:THR14 | ILE23:VAL15 | PHE24:VAL16 | ALA25:ARG17 | ARG26:ARG18 | VAL27:GAP | GLY28:GAP | GLY29:GLY19 | ASP30:ASP20 | GLY31:ALA33 | PRO32:PRO34 | PRO33:PRO35 | LEU34:LEU36 | LEU35:LEU37 | LEU36:LEU38 | LEU37:ILE39 | HIS38:HIS40 | GLY39:GLY41 | PHE40:TRP42 | PRO41:PRO43 | GLN42:ASP44 | THR43:THR45 | HIS44:HIS46 | VAL45:LEU47 | MET46:LEU48 | TRP47:TRP49 | HIS48:ASN50 | ARG49:GLU51 | VAL50:VAL52 | ALA51:ALA53 | PRO52:ALA54 | LYS53:ARG55 | LEU54:LEU56 | ALA55:ALA57 | GLU56:GLY58 | ARG57:ARG59 | PHE58:PHE60 | LYS59:ARG61 | VAL60:VAL62 | ILE61:ILE63 | VAL62:ALA64 | ALA63:PHE65 | ASP64:ASP66 | LEU65:ASN67 | PRO66:ARG68 | GLY67:GLY69 | TYR68:ALA70 | GLY69:GLY71 | TRP70:ALA72 | SER71:SER73 | ASP72:THR74 | MET73:VAL75 | PRO74:PRO76 | GLU75:ALA77 | SER76:GLU78 | ASP77:VAL79 | GLU78:ALA80 | GLN79:ALA81 | HIS80:TYR82 | THR81:ARG83 | PRO82:ILE84 | TYR83:GLU85 | THR84:GLU86 | LYS85:LEU87 | ARG86:ALA88 | ALA87:ALA89 | MET88:ASP90 | ALA89:VAL91 | LYS90:ARG92 | GLN91:ALA93 | LEU92:VAL94 | ILE93:LEU95 | GLU94:ASP96 | ALA95:ALA97 | MET96:VAL98 | GLU97:VAL99 | GLN98:PRO100 | LEU99:GLY101 | GLY100:GLU102 | HIS101:ARG103 | VAL102:VAL104 | HIS103:HIS105 | PHE104:GAP | ALA105:GAP | LEU106:ILE106 | ALA107:LEU107 | GLY108:GLY108 | HIS109:HIS109 | ASP110:ASP110 | ARG111:TRP111 | GLY112:GLY112 | ALA113:SER113 | ARG114:VAL114 | VAL115:ILE115 | SER116:GLY116 | TYR117:TRP117 | ARG118:GLU118 | LEU119:VAL119 | ALA120:GAP | LEU121:VAL120 | ASP122:SER121 | SER123:THR122 | PRO124:PRO123 | GLY125:GLY124 | ARG126:ALA125 | LEU127:ALA126 | SER128:GLU127 | LYS129:ARG128 | LEU130:ILE129 | ALA131:ALA130 | VAL132:SER131 | LEU133:LEU140 | ASP134:ASP141 | ILE135:PHE142 | LEU136:LEU143 | PRO137:GLY144 | THR138:ALA145 | TYR139:TYR146 | GLU140:ALA159 | TYR141:LEU160 | TRP142:GLU161 | GLN143:GLN162 | ARG144:GLY163 | MET145:VAL164 | ASN146:ALA165 | ARG147:SER166 | ALA148:ALA167 | TYR149:TYR168 | ALA150:THR169 | LEU151:VAL170 | LYS152:GAP | ILE153:GAP | TYR154:GAP | HIS155:GAP | TRP156:GAP | SER157:ALA171 | PHE158:PHE172 | LEU159:GLN173 | ALA160:ILE174 | GLN161:PRO175 | PRO162:GLY176 | ALA163:LEU177 | PRO164:PRO178 | LEU165:VAL179 | PRO166:PRO180 | GLU167:GAP | ASN168:GAP | LEU169:GAP | LEU170:GAP | GLY171:GAP | GLY172:GAP | ASP173:GAP | PRO174:GAP | ASP175:GAP | PHE176:GAP | TYR177:VAL181 | VAL178:MET182 | LYS179:ARG183 | ALA180:LEU184 | LYS181:LEU185 | LEU182:SER186 | ALA183:ARG187 | SER184:ARG188 | TRP185:TRP189 | THR186:PRO190 | ARG187:ARG191 | ALA188:LEU193 | GLY189:ALA194 | ASP190:PHE195 | LEU191:PHE196 | SER192:ASP197 | ALA193:GLY198 | PHE194:LEU199 | ASP195:ASP200 | PRO196:ALA201 | ARG197:ALA202 | ALA198:ALA203 | VAL199:VAL204 | GLU200:PRO205 | HIS201:ALA206 | TYR202:ALA207 | ARG203:PRO208 | ILE204:THR209 | ALA205:LEU210 | PHE206:PRO211 | ALA207:ALA212 | ASP208:ASP213 | PRO209:MET214 | MET210:ILE215 | ARG211:ASN216 | ARG212:ASN217 | HIS213:LEU218 | VAL214:LYS219 | MET215:LEU220 | CYS216:GAP | GLU217:GAP | ASP218:GAP | TYR219:TYR221 | ARG220:ARG222 | ALA221:ALA223 | GLY222:ASN224 | ALA223:ILE225 | TYR224:ARG226 | ALA225:ALA227 | ASP226:ARG228 | PHE227:LEU229 | GLU228:ARG230 | HIS229:HIS231 | ASP230:PRO232 | LYS231:ARG233 | ILE232:ARG235 | ASP233:PRO236 | VAL234:VAL237 | GLU235:GLU238 | ALA236:GAP | GLY237:GAP | ASN238:GAP | LYS239:GAP | ILE240:VAL239 | PRO241:PRO240 | VAL242:VAL241 | PRO243:GLN242 | MET244:VAL243 | LEU245:LEU244 | ALA246:ILE245 | LEU247:ALA246 | TRP248:THR247 | GLY249:GLY248 | ALA250:GAP | SER251:GAP | GLY252:GAP | ILE253:GAP | ALA254:GAP | GLN255:ASP249 | SER256:ARG250 | ALA257:ALA251 | ALA258:VAL252 | THR259:ARG253 | PRO260:PRO254 | LEU261:VAL255 | ASP262:GLU258 | VAL263:GLU259 | TRP264:ALA260 | ARG265:GLU261 | LYS266:ARG262 | TRP267:TRP263 | ALA268:VAL264 | SER269:ARG265 | ASP270:ASP266 | VAL271:LEU267 | GLN272:THR268 | GLY273:ARG269 | ALA274:THR270 | PRO275:GLU271 | ILE276:ILE272 | GLU277:ARG273 | SER278:ALA274 | GLY279:ARG275 | HIS280:HIS276 | PHE281:TRP277 | LEU282:SER278 | PRO283:PRO279 | GLU284:LEU280 | GLU285:SER281 | ALA286:HIS282 | PRO287:PRO283 | ASP288:ASP284 | GLN289:GLU285 | THR290:VAL286 | ALA291:ALA287 | GLU292:GLY288 | ALA293:ARG289 | LEU294:THR290 | VAL295:ALA291 | ARG296:ASP292 | PHE297:TYR293 | PHE298:ILE294 | SER299:GLU295 | ALA300:ALA296 | ALA301:PRO313 | PRO302:SER314	Acid:ASP141 | Base:HIS276 | Nuc:ASP110	ASP110	HIS276	ASP141	TRP111	VAL114	TYR168	MISSING	TYR221	model_1	Catalytic constellation below the Tier_3 floor (B=0.235 < 0.25); the eight catalytic residues are not assembled with crystal-grade geometry â€” demoted to Tier_4. (Fail) | Tier: Tier_4 | ID: 30.92%	119.7	0.52	Nuc;Carb1;Carb2;Stab_H;Stab_Y;Base	34 (Ints) / 43 (HeavyAtoms) = 0.79	(3.0 * 0.92) + (2.0 * 0.01) + (1.5 * 0.40) - (2.5 * 0.00) + (1.0 * 0.90) = 4.27 -> z = (raw - 2.5) / 1.25 = 1.42 -> Sigmoid = 0.8049	[3*1.5] + [2*1.0] + [1*2.5] + [0*2.0] + [27*1.0] + [7*4.0] + [20*2.0] + [0*3.0] + [0*2.5] - [3.3*0.05] = 103.84	0	0	0	0.741	0	0.349	0.326	0.593	16.64	3.88	2	96.8	1483.4	14.07	378.9	5.41	17.38	0.255	0.618	1	0	0.16	0.501	2.48685	4.94305	3.29102	1	Tier_3	low_constellation(B=0.235<0.25)	1.2512	TRUE	FALSE	41.05	0	0	30.92	G	FALSE			FALSE	N/A	Tier:Tier_4 | Competence:0.155 | Consensus:0.00 | Cons:55.05	geometric_NAC_pose_quality; kinetic_feasibility_deferred_to_QMMM_Step08	PASS
45156	1728	33599	0033599_1245_A0A4U8W342_9NOCA_11_PFDoDA	A0A4U8W342_9NOCA	11_PFDoDA	Success	Tier_4	FALSE	53.76	0.953618	0.931774	0.974227	0.959079	0.844956	133.337	1.1351	119.2	3.44	119.5	1.47	2	0	0.588	5	0.625	0.02	1	1	0.155	0.215	98.54	0	direct	0	96.8	0.9	3.64149	27.34	3.95	2.31	3.31	8.57	4.06	6.17	3.75	4.39	2.64	19.47	TRUE	FALSE	1	0	42	4	3	1	34	10	24	2307	37	37	1	300	54	185	37	31	31	18	23	27.34	174	300	24	TRUE	MTVATEPFPTLPTRTVRRGDIELAVFECGNADGPAIILVHGWPDTHALWNGVATLLADRFRVIAFDNRGAGASTVPAEVDAYRIEELAADVRAVAEAVAPGERVHVLGHDWGSVIGWELASMPDAPAAIASFTSVSGPNLDFLGAYLRGPFSFARLRNSLAQGVASAYTVAFQIPGLPDPVLRGLSGRWPRFLAFFDGIDPALVRPAPTLRADMINNLKLYRANIRPRLGNPRPRPIEVPVQVIVATGDRAVRPVVHLEADNWVRDLTMRQIPARHWSPLSHPADLARLTAEFVARVTES	MET1:MET1 | PRO2:THR2 | ASP3:VAL3 | LEU4:ALA4 | ALA5:THR5 | ASP6:GLU6 | LEU7:PRO7 | PHE8:PHE8 | PRO9:PRO9 | GLY10:THR10 | PHE11:LEU11 | GLY12:PRO12 | SER13:THR13 | GLU14:ARG14 | TRP15:THR15 | ILE16:VAL16 | ASN17:ARG17 | THR18:ARG18 | SER19:GLY19 | SER20:ASP20 | GLY21:ILE21 | ARG22:GLU22 | ILE23:VAL25 | PHE24:PHE26 | ALA25:GLU27 | ARG26:CYS28 | VAL27:GLY29 | GLY28:ASN30 | GLY29:ALA31 | ASP30:ASP32 | GLY31:GLY33 | PRO32:PRO34 | PRO33:ALA35 | LEU34:ILE36 | LEU35:ILE37 | LEU36:LEU38 | LEU37:VAL39 | HIS38:HIS40 | GLY39:GLY41 | PHE40:TRP42 | PRO41:PRO43 | GLN42:ASP44 | THR43:THR45 | HIS44:HIS46 | VAL45:ALA47 | MET46:LEU48 | TRP47:TRP49 | HIS48:ASN50 | ARG49:GLY51 | VAL50:VAL52 | ALA51:ALA53 | PRO52:THR54 | LYS53:LEU55 | LEU54:LEU56 | ALA55:ALA57 | GLU56:ASP58 | ARG57:ARG59 | PHE58:PHE60 | LYS59:ARG61 | VAL60:VAL62 | ILE61:ILE63 | VAL62:ALA64 | ALA63:PHE65 | ASP64:ASP66 | LEU65:ASN67 | PRO66:ARG68 | GLY67:GLY69 | TYR68:ALA70 | GLY69:GLY71 | TRP70:ALA72 | SER71:SER73 | ASP72:THR74 | MET73:VAL75 | PRO74:PRO76 | GLU75:ALA77 | SER76:GLU78 | ASP77:VAL79 | GLU78:ASP80 | GLN79:ALA81 | HIS80:TYR82 | THR81:ARG83 | PRO82:ILE84 | TYR83:GLU85 | THR84:GLU86 | LYS85:LEU87 | ARG86:ALA88 | ALA87:ALA89 | MET88:ASP90 | ALA89:VAL91 | LYS90:ARG92 | GLN91:ALA93 | LEU92:VAL94 | ILE93:ALA95 | GLU94:GLU96 | ALA95:ALA97 | MET96:VAL98 | GLU97:ALA99 | GLN98:PRO100 | LEU99:GLY101 | GLY100:GLU102 | HIS101:ARG103 | VAL102:VAL104 | HIS103:HIS105 | PHE104:GAP | ALA105:GAP | LEU106:VAL106 | ALA107:LEU107 | GLY108:GLY108 | HIS109:HIS109 | ASP110:ASP110 | ARG111:TRP111 | GLY112:GLY112 | ALA113:SER113 | ARG114:VAL114 | VAL115:ILE115 | SER116:GLY116 | TYR117:TRP117 | ARG118:GLU118 | LEU119:LEU119 | ALA120:ALA120 | LEU121:SER121 | ASP122:ASP124 | SER123:ALA125 | PRO124:PRO126 | GLY125:ALA127 | ARG126:ALA128 | LEU127:ILE129 | SER128:ALA130 | LYS129:SER131 | LEU130:PHE132 | ALA131:THR133 | VAL132:SER134 | LEU133:LEU140 | ASP134:ASP141 | ILE135:PHE142 | LEU136:LEU143 | PRO137:GLY144 | THR138:ALA145 | TYR139:TYR146 | GLU140:PHE151 | TYR141:SER152 | TRP142:PHE153 | GLN143:ALA154 | ARG144:ARG155 | MET145:LEU156 | ASN146:ARG157 | ARG147:ASN158 | ALA148:SER159 | TYR149:LEU160 | ALA150:ALA161 | LEU151:GLN162 | LYS152:GLY163 | ILE153:VAL164 | TYR154:ALA165 | HIS155:SER166 | TRP156:ALA167 | SER157:TYR168 | PHE158:THR169 | LEU159:VAL170 | ALA160:ALA171 | GLN161:PHE172 | PRO162:GLN173 | ALA163:ILE174 | PRO164:PRO175 | LEU165:GAP | PRO166:GAP | GLU167:GAP | ASN168:GAP | LEU169:GAP | LEU170:GAP | GLY171:GAP | GLY172:GLY176 | ASP173:LEU177 | PRO174:PRO178 | ASP175:ASP179 | PHE176:PRO180 | TYR177:VAL181 | VAL178:LEU182 | LYS179:ARG183 | ALA180:GLY184 | LYS181:LEU185 | LEU182:SER186 | ALA183:GLY187 | SER184:ARG188 | TRP185:TRP189 | THR186:PRO190 | ARG187:ARG191 | ALA188:LEU193 | GLY189:ALA194 | ASP190:PHE195 | LEU191:PHE196 | SER192:ASP197 | ALA193:GLY198 | PHE194:ILE199 | ASP195:ASP200 | PRO196:PRO201 | ARG197:ALA202 | ALA198:LEU203 | VAL199:VAL204 | GLU200:ARG205 | HIS201:PRO206 | TYR202:ALA207 | ARG203:PRO208 | ILE204:THR209 | ALA205:LEU210 | PHE206:ARG211 | ALA207:ALA212 | ASP208:ASP213 | PRO209:MET214 | MET210:ILE215 | ARG211:ASN216 | ARG212:ASN217 | HIS213:LEU218 | VAL214:LYS219 | MET215:LEU220 | CYS216:GAP | GLU217:GAP | ASP218:GAP | TYR219:TYR221 | ARG220:ARG222 | ALA221:ALA223 | GLY222:GAP | ALA223:GAP | TYR224:GAP | ALA225:GAP | ASP226:GAP | PHE227:GAP | GLU228:GAP | HIS229:GAP | ASP230:GAP | LYS231:ASN224 | ILE232:ILE225 | ASP233:ARG226 | VAL234:PRO227 | GLU235:ARG228 | ALA236:LEU229 | GLY237:GLY230 | ASN238:ASN231 | LYS239:GLU238 | ILE240:VAL239 | PRO241:PRO240 | VAL242:VAL241 | PRO243:GLN242 | MET244:VAL243 | LEU245:ILE244 | ALA246:VAL245 | LEU247:ALA246 | TRP248:THR247 | GLY249:GLY248 | ALA250:ASP249 | SER251:ARG250 | GLY252:ALA251 | ILE253:VAL252 | ALA254:ARG253 | GLN255:PRO254 | SER256:VAL255 | ALA257:VAL256 | ALA258:HIS257 | THR259:LEU258 | PRO260:GLU259 | LEU261:ALA260 | ASP262:ASP261 | VAL263:GAP | TRP264:GAP | ARG265:GAP | LYS266:ASN262 | TRP267:TRP263 | ALA268:VAL264 | SER269:ARG265 | ASP270:ASP266 | VAL271:LEU267 | GLN272:THR268 | GLY273:MET269 | ALA274:ARG270 | PRO275:GLN271 | ILE276:ILE272 | GLU277:PRO273 | SER278:ALA274 | GLY279:ARG275 | HIS280:HIS276 | PHE281:TRP277 | LEU282:SER278 | PRO283:PRO279 | GLU284:LEU280 | GLU285:SER281 | ALA286:HIS282 | PRO287:PRO283 | ASP288:ALA284 | GLN289:ASP285 | THR290:LEU286 | ALA291:ALA287 | GLU292:ARG288 | ALA293:LEU289 | LEU294:THR290 | VAL295:ALA291 | ARG296:GLU292 | PHE297:PHE293 | PHE298:VAL294 | SER299:ALA295 | ALA300:THR298 | ALA301:GLU299 | PRO302:SER300	Acid:ASP141 | Base:HIS276 | Nuc:ASP110	ASP110	HIS276	ASP141	TRP111	VAL114	TYR168	ALA167	TYR221	model_2	Catalytic constellation below the Tier_3 floor (B=0.215 < 0.25); the eight catalytic residues are not assembled with crystal-grade geometry â€” demoted to Tier_4. (Fail) | Tier: Tier_4 | ID: 27.34%	119.2	0.52	Nuc;Carb1;Carb2;Stab_H;Stab_Y;Base	42 (Ints) / 37 (HeavyAtoms) = 1.14	(3.0 * 0.93) + (2.0 * 0.01) + (1.5 * 0.57) - (2.5 * 0.00) + (1.0 * 0.95) = 4.62 -> z = (raw - 2.5) / 1.25 = 1.70 -> Sigmoid = 0.8450	[4*1.5] + [3*1.0] + [1*2.5] + [0*2.0] + [34*1.0] + [10*4.0] + [24*2.0] + [0*3.0] + [0*2.5] - [3.3*0.05] = 133.34	0	0	0	0.706	0	0.459	0.351	0.683	14.01	3.95	2	96.1	1727.2	14.5	321.8	4.66	15.01	0.186	0.518	1	0	0.16	0.391	2.31083	4.70957	3.25259	1	Tier_3	low_constellation(B=0.215<0.25)	1.38004	TRUE	FALSE	38.35	0	0	27.34	H	FALSE			FALSE	N/A	Tier:Tier_4 | Competence:0.155 | Consensus:0.00 | Cons:53.76	geometric_NAC_pose_quality; kinetic_feasibility_deferred_to_QMMM_Step08	PASS
45157	1710	56960	0056960_2110_AHK34303_17_PFTeDA	AHK34303	17_PFTeDA	Success	Tier_4	FALSE	68.37	0.913609	0.863124	0.94663	0.926231	0.789104	118.837	0.8372	125.9	3.49	119.5	1.47	2	0	0.588	7	0.875	0.269	1	1	0.155	0.2	97.5	0	direct	0	30.4	33.5	3.99043	36.47	4.31	3.5	999	5.96	999	5.9	15.28	3.56	2.58	3.96	TRUE	FALSE	0	0	36	3	3	1	29	11	18	2208	43	43	1	284	61	161	37	35	30	15	27	36.47	252.5	284	47	TRUE	MTRQQISNTADTDRWRLPDRLTVDGATVAAGVSGDGPPVVLVHGTPSSSYLWRAVIPRLAERNTVYVWDLPGYGDSPPVPGEPVAIRTHARVLARLVEHWGLERPVLVGHDIGAATVLRAHLVEGVPVRRIALLDAAVLSPWVTPVAQHMQRHLDVYRTMPTHIFQRITEAHLDTATRRRLPSSVAEAYLGPFAGPSGQQRYLDQVQYFDERDTLEVVDKLGSVKVPVQILWGADDEWLDRSFADDLAGRIPGARATLVPGAGHFLTEDEPDLVAQALADFLAQ	MET1:MET1 | PRO2:SER7 | ASP3:ASN8 | LEU4:THR9 | ALA5:ALA10 | ASP6:ASP11 | LEU7:THR12 | PHE8:GAP | PRO9:GAP | GLY10:GAP | PHE11:GAP | GLY12:GAP | SER13:ASP13 | GLU14:ARG14 | TRP15:TRP15 | ILE16:LEU21 | ASN17:THR22 | THR18:VAL23 | SER19:ASP24 | SER20:GLY25 | GLY21:ALA26 | ARG22:THR27 | ILE23:VAL28 | PHE24:ALA29 | ALA25:ALA30 | ARG26:GLY31 | VAL27:VAL32 | GLY28:SER33 | GLY29:GLY34 | ASP30:ASP35 | GLY31:GLY36 | PRO32:PRO37 | PRO33:PRO38 | LEU34:VAL39 | LEU35:VAL40 | LEU36:LEU41 | LEU37:VAL42 | HIS38:HIS43 | GLY39:GLY44 | PHE40:THR45 | PRO41:PRO46 | GLN42:SER47 | THR43:SER48 | HIS44:SER49 | VAL45:TYR50 | MET46:LEU51 | TRP47:TRP52 | HIS48:ARG53 | ARG49:ALA54 | VAL50:VAL55 | ALA51:ILE56 | PRO52:PRO57 | LYS53:ARG58 | LEU54:LEU59 | ALA55:ALA60 | GLU56:GLU61 | ARG57:ARG62 | PHE58:ASN63 | LYS59:THR64 | VAL60:VAL65 | ILE61:TYR66 | VAL62:VAL67 | ALA63:TRP68 | ASP64:ASP69 | LEU65:LEU70 | PRO66:PRO71 | GLY67:GLY72 | TYR68:TYR73 | GLY69:GLY74 | TRP70:GAP | SER71:GAP | ASP72:ASP75 | MET73:SER76 | PRO74:PRO77 | GLU75:PRO78 | SER76:VAL79 | ASP77:PRO80 | GLU78:GLY81 | GLN79:GLU82 | HIS80:GAP | THR81:GAP | PRO82:PRO83 | TYR83:VAL84 | THR84:ALA85 | LYS85:ILE86 | ARG86:ARG87 | ALA87:THR88 | MET88:HIS89 | ALA89:ALA90 | LYS90:ARG91 | GLN91:VAL92 | LEU92:LEU93 | ILE93:ALA94 | GLU94:ARG95 | ALA95:LEU96 | MET96:VAL97 | GLU97:GLU98 | GLN98:HIS99 | LEU99:TRP100 | GLY100:GLY101 | HIS101:LEU102 | VAL102:GLU103 | HIS103:ARG104 | PHE104:PRO105 | ALA105:VAL106 | LEU106:LEU107 | ALA107:VAL108 | GLY108:GLY109 | HIS109:HIS110 | ASP110:ASP111 | ARG111:ILE112 | GLY112:GLY113 | ALA113:ALA114 | ARG114:ALA115 | VAL115:THR116 | SER116:VAL117 | TYR117:LEU118 | ARG118:ARG119 | LEU119:ALA120 | ALA120:HIS121 | LEU121:LEU122 | ASP122:VAL123 | SER123:GLU124 | PRO124:GLY125 | GLY125:VAL126 | ARG126:PRO127 | LEU127:VAL128 | SER128:ARG129 | LYS129:ARG130 | LEU130:ILE131 | ALA131:ALA132 | VAL132:LEU133 | LEU133:LEU134 | ASP134:ASP135 | ILE135:VAL143 | LEU136:THR144 | PRO137:PRO145 | THR138:VAL146 | TYR139:ALA147 | GLU140:GLN148 | TYR141:HIS149 | TRP142:MET150 | GLN143:GLN151 | ARG144:ARG152 | MET145:GAP | ASN146:GAP | ARG147:GAP | ALA148:GAP | TYR149:GAP | ALA150:HIS153 | LEU151:LEU154 | LYS152:ASP155 | ILE153:VAL156 | TYR154:TYR157 | HIS155:ARG158 | TRP156:GAP | SER157:GAP | PHE158:GAP | LEU159:GAP | ALA160:THR159 | GLN161:MET160 | PRO162:PRO161 | ALA163:THR162 | PRO164:HIS163 | LEU165:ILE164 | PRO166:PHE165 | GLU167:GLN166 | ASN168:ARG167 | LEU169:ILE168 | LEU170:THR169 | GLY171:GLU170 | GLY172:ALA171 | ASP173:HIS172 | PRO174:LEU173 | ASP175:ASP174 | PHE176:THR175 | TYR177:ALA176 | VAL178:THR177 | LYS179:ARG178 | ALA180:ARG179 | LYS181:ARG180 | LEU182:LEU181 | ALA183:PRO182 | SER184:SER183 | TRP185:GAP | THR186:GAP | ARG187:GAP | ALA188:GAP | GLY189:GAP | ASP190:GAP | LEU191:GAP | SER192:GAP | ALA193:GAP | PHE194:GAP | ASP195:GAP | PRO196:GAP | ARG197:SER184 | ALA198:VAL185 | VAL199:ALA186 | GLU200:GLU187 | HIS201:ALA188 | TYR202:TYR189 | ARG203:LEU190 | ILE204:GLY191 | ALA205:PRO192 | PHE206:PHE193 | ALA207:ALA194 | ASP208:GLY195 | PRO209:PRO196 | MET210:SER197 | ARG211:GLY198 | ARG212:GLN199 | HIS213:GLN200 | VAL214:ARG201 | MET215:TYR202 | CYS216:LEU203 | GLU217:ASP204 | ASP218:GLN205 | TYR219:VAL206 | ARG220:GLN207 | ALA221:GAP | GLY222:GAP | ALA223:GAP | TYR224:TYR208 | ALA225:PHE209 | ASP226:ASP210 | PHE227:GAP | GLU228:GLU211 | HIS229:ARG212 | ASP230:ASP213 | LYS231:THR214 | ILE232:LEU215 | ASP233:GLU216 | VAL234:VAL218 | GLU235:ASP219 | ALA236:LYS220 | GLY237:LEU221 | ASN238:GLY222 | LYS239:SER223 | ILE240:VAL224 | PRO241:LYS225 | VAL242:VAL226 | PRO243:PRO227 | MET244:VAL228 | LEU245:GLN229 | ALA246:ILE230 | LEU247:LEU231 | TRP248:TRP232 | GLY249:GLY233 | ALA250:ALA234 | SER251:ASP235 | GLY252:GAP | ILE253:GAP | ALA254:GAP | GLN255:GAP | SER256:GAP | ALA257:GAP | ALA258:GAP | THR259:GAP | PRO260:GAP | LEU261:GAP | ASP262:ASP236 | VAL263:GLU237 | TRP264:TRP238 | ARG265:ARG241 | LYS266:SER242 | TRP267:PHE243 | ALA268:ALA244 | SER269:ASP245 | ASP270:ASP246 | VAL271:LEU247 | GLN272:ALA248 | GLY273:GLY249 | ALA274:VAL259 | PRO275:PRO260 | ILE276:GAP | GLU277:GLY261 | SER278:ALA262 | GLY279:GLY263 | HIS280:HIS264 | PHE281:PHE265 | LEU282:LEU266 | PRO283:THR267 | GLU284:GLU268 | GLU285:ASP269 | ALA286:GLU270 | PRO287:PRO271 | ASP288:ASP272 | GLN289:LEU273 | THR290:VAL274 | ALA291:ALA275 | GLU292:GLN276 | ALA293:ALA277 | LEU294:LEU278 | VAL295:ALA279 | ARG296:ASP280 | PHE297:PHE281 | PHE298:LEU282 | SER299:GAP | ALA300:GAP | ALA301:ALA283 | PRO302:GLN284	Acid:ASP135 | Base:HIS264 | Nuc:ASP111	ASP111	HIS264	ASP135	ILE112	ARG119	ARG158	TYR157	TYR208	model_0	Failed Analysis: Positional distance or established angle physically violates FAcD catalytic structural requirements. (Fail) | Tier: Tier_4 | ID: 36.47%	125.9	0.39	Nuc;Carb1;Acid;Stab_W;Base	36 (Ints) / 43 (HeavyAtoms) = 0.84	(3.0 * 0.86) + (2.0 * 0.01) + (1.5 * 0.42) - (2.5 * 0.00) + (1.0 * 0.91) = 4.15 -> z = (raw - 2.5) / 1.25 = 1.32 -> Sigmoid = 0.7891	[3*1.5] + [3*1.0] + [1*2.5] + [0*2.0] + [29*1.0] + [11*4.0] + [18*2.0] + [0*3.0] + [0*2.5] - [3.3*0.05] = 118.84	0	0	0	0.621	0	0.233	0.14	0.557	16.49	4.31	2	105	1566.7	16.74	374.1	5.29	17.35	0.239	0.518	1	0	0.16	0.617	2.59662	3.97054	3.26282	1	Tier_4	none	3.04513	TRUE	FALSE	27.66	0	0	36.47	G	FALSE			FALSE	N/A	Tier:Tier_4 | Competence:0.155 | Consensus:0.00 | Cons:68.37	geometric_NAC_pose_quality; kinetic_feasibility_deferred_to_QMMM_Step08	PASS
45158	1728	32084	0032084_1189_A0A2U3MVF7_9GAMM_8_PFPeA	A0A2U3MVF7_9GAMM	8_PFPeA	Success	Tier_4	FALSE	45.17	0.941736	0.893037	0.956949	0.953911	0.840498	60.8331	1.25	119.3	3.49	119.5	1.47	2	0	0.588	4	0.5	0.017	1	1	0.155	0.196	97.93	0	direct	0	97	5.9	4.10604	28.69	4	3.08	2.81	8.65	10.38	3.08	3.08	4.39	2.68	19.11	TRUE	FALSE	1	0	20	3	2	1	14	5	9	2400	16	16	1	293	81	147	47	31	46	9	9	28.69	141	293	51	TRUE	MHVQSHWIETQDGQRLNAKVWGDASKPALVLVHGYPDNQHVWEPVIQTLLEDFYVISYDVRGAGDSSVPKRIKDYALQRLSLDLENVVDQILPDRTFHLAAHDWGSIQSWESVTDARFKQRILSYSTISGPCLDHAAFWMRKQFLKDKPKFFKQLTKSWYILAFHLPILAPTVWHLFSPQAWTKVLQRLEQKDHLPSNEKISADGRYGIGLYRANFIPRLTRPRQRFAICPVQAIVLKKDNFVSPELIDEMPNWVASFSKIEIDANHWAILSQPENIAHAIAQFALAHNETKK	MET1:MET1 | PRO2:GAP | ASP3:GAP | LEU4:GAP | ALA5:GAP | ASP6:GAP | LEU7:GAP | PHE8:GAP | PRO9:GAP | GLY10:HIS2 | PHE11:VAL3 | GLY12:GLN4 | SER13:SER5 | GLU14:HIS6 | TRP15:TRP7 | ILE16:ILE8 | ASN17:GLU9 | THR18:THR10 | SER19:GLN11 | SER20:ASP12 | GLY21:GLY13 | ARG22:ARG15 | ILE23:LEU16 | PHE24:ASN17 | ALA25:ALA18 | ARG26:LYS19 | VAL27:VAL20 | GLY28:TRP21 | GLY29:GLY22 | ASP30:ASP23 | GLY31:ALA24 | PRO32:PRO27 | PRO33:ALA28 | LEU34:LEU29 | LEU35:VAL30 | LEU36:LEU31 | LEU37:VAL32 | HIS38:HIS33 | GLY39:GLY34 | PHE40:TYR35 | PRO41:PRO36 | GLN42:ASP37 | THR43:ASN38 | HIS44:GLN39 | VAL45:HIS40 | MET46:VAL41 | TRP47:TRP42 | HIS48:GLU43 | ARG49:PRO44 | VAL50:VAL45 | ALA51:ILE46 | PRO52:GLN47 | LYS53:THR48 | LEU54:LEU49 | ALA55:LEU50 | GLU56:GLU51 | ARG57:ASP52 | PHE58:PHE53 | LYS59:TYR54 | VAL60:VAL55 | ILE61:ILE56 | VAL62:SER57 | ALA63:TYR58 | ASP64:ASP59 | LEU65:VAL60 | PRO66:ARG61 | GLY67:GLY62 | TYR68:ALA63 | GLY69:GLY64 | TRP70:ASP65 | SER71:SER66 | ASP72:SER67 | MET73:VAL68 | PRO74:PRO69 | GLU75:LYS70 | SER76:ARG71 | ASP77:ILE72 | GLU78:LYS73 | GLN79:ASP74 | HIS80:GAP | THR81:GAP | PRO82:GAP | TYR83:TYR75 | THR84:ALA76 | LYS85:LEU77 | ARG86:GLN78 | ALA87:ARG79 | MET88:LEU80 | ALA89:SER81 | LYS90:LEU82 | GLN91:ASP83 | LEU92:LEU84 | ILE93:GLU85 | GLU94:ASN86 | ALA95:VAL87 | MET96:VAL88 | GLU97:ASP89 | GLN98:GLN90 | LEU99:LEU92 | GLY100:PRO93 | HIS101:ASP94 | VAL102:ARG95 | HIS103:THR96 | PHE104:PHE97 | ALA105:HIS98 | LEU106:LEU99 | ALA107:ALA100 | GLY108:ALA101 | HIS109:HIS102 | ASP110:ASP103 | ARG111:TRP104 | GLY112:GLY105 | ALA113:SER106 | ARG114:ILE107 | VAL115:GLN108 | SER116:SER109 | TYR117:TRP110 | ARG118:GLU111 | LEU119:SER112 | ALA120:VAL113 | LEU121:THR114 | ASP122:ASP115 | SER123:ALA116 | PRO124:ARG117 | GLY125:PHE118 | ARG126:LYS119 | LEU127:GLN120 | SER128:ARG121 | LYS129:ILE122 | LEU130:LEU123 | ALA131:SER124 | VAL132:TYR125 | LEU133:SER126 | ASP134:THR127 | ILE135:ILE128 | LEU136:LEU133 | PRO137:ASP134 | THR138:HIS135 | TYR139:ALA136 | GLU140:ALA137 | TYR141:PHE138 | TRP142:TRP139 | GLN143:MET140 | ARG144:ARG141 | MET145:LEU155 | ASN146:THR156 | ARG147:LYS157 | ALA148:SER158 | TYR149:TRP159 | ALA150:TYR160 | LEU151:ILE161 | LYS152:LEU162 | ILE153:ALA163 | TYR154:PHE164 | HIS155:HIS165 | TRP156:LEU166 | SER157:PRO167 | PHE158:ILE168 | LEU159:LEU169 | ALA160:ALA170 | GLN161:GAP | PRO162:GAP | ALA163:GAP | PRO164:GAP | LEU165:GAP | PRO166:GAP | GLU167:GAP | ASN168:GAP | LEU169:GAP | LEU170:GAP | GLY171:GAP | GLY172:GAP | ASP173:GAP | PRO174:PRO171 | ASP175:THR172 | PHE176:VAL173 | TYR177:TRP174 | VAL178:HIS175 | LYS179:LEU176 | ALA180:PHE177 | LYS181:SER178 | LEU182:PRO179 | ALA183:GLN180 | SER184:ALA181 | TRP185:TRP182 | THR186:THR183 | ARG187:LYS184 | ALA188:VAL185 | GLY189:GLU199 | ASP190:LYS200 | LEU191:ILE201 | SER192:SER202 | ALA193:ALA203 | PHE194:ASP204 | ASP195:GLY205 | PRO196:ARG206 | ARG197:TYR207 | ALA198:GLY208 | VAL199:ILE209 | GLU200:GLY210 | HIS201:LEU211 | TYR202:TYR212 | ARG203:ARG213 | ILE204:ALA214 | ALA205:ASN215 | PHE206:PHE216 | ALA207:THR221 | ASP208:ARG222 | PRO209:PRO223 | MET210:ARG224 | ARG211:GLN225 | ARG212:ARG226 | HIS213:PHE227 | VAL214:ALA228 | MET215:ILE229 | CYS216:CYS230 | GLU217:GAP | ASP218:GAP | TYR219:GAP | ARG220:GAP | ALA221:GAP | GLY222:GAP | ALA223:GAP | TYR224:GAP | ALA225:GAP | ASP226:GAP | PHE227:GAP | GLU228:GAP | HIS229:GAP | ASP230:GAP | LYS231:GAP | ILE232:GAP | ASP233:GAP | VAL234:GAP | GLU235:GAP | ALA236:GAP | GLY237:GAP | ASN238:GAP | LYS239:GAP | ILE240:GAP | PRO241:PRO231 | VAL242:VAL232 | PRO243:GLN233 | MET244:ALA234 | LEU245:ILE235 | ALA246:VAL236 | LEU247:LEU237 | TRP248:LYS238 | GLY249:LYS239 | ALA250:ASP240 | SER251:ASN241 | GLY252:PHE242 | ILE253:VAL243 | ALA254:SER244 | GLN255:PRO245 | SER256:GLU246 | ALA257:LEU247 | ALA258:GAP | THR259:GAP | PRO260:GAP | LEU261:ILE248 | ASP262:ASP249 | VAL263:GLU250 | TRP264:MET251 | ARG265:PRO252 | LYS266:ASN253 | TRP267:TRP254 | ALA268:VAL255 | SER269:ALA256 | ASP270:SER257 | VAL271:PHE258 | GLN272:SER259 | GLY273:LYS260 | ALA274:ILE261 | PRO275:GLU262 | ILE276:ILE263 | GLU277:ASP264 | SER278:ALA265 | GLY279:ASN266 | HIS280:HIS267 | PHE281:TRP268 | LEU282:ALA269 | PRO283:ILE270 | GLU284:LEU271 | GLU285:SER272 | ALA286:GLN273 | PRO287:PRO274 | ASP288:GLU275 | GLN289:ASN276 | THR290:ILE277 | ALA291:ALA278 | GLU292:HIS279 | ALA293:ALA280 | LEU294:ILE281 | VAL295:ALA282 | ARG296:GLN283 | PHE297:PHE284 | PHE298:ALA285 | SER299:LEU286 | ALA300:ALA287 | ALA301:LYS292 | PRO302:LYS293	Acid:ASP134 | Base:HIS267 | Nuc:ASP103	ASP103	HIS267	ASP134	TRP104	ILE107	HIS165	LEU166	MISSING	model_4	Catalytic constellation below the Tier_3 floor (B=0.196 < 0.25); the eight catalytic residues are not assembled with crystal-grade geometry â€” demoted to Tier_4. (Fail) | Tier: Tier_4 | ID: 28.69%	119.3	0.52	Nuc;Carb1;Carb2;Base	20 (Ints) / 16 (HeavyAtoms) = 1.25	(3.0 * 0.89) + (2.0 * 0.01) + (1.5 * 0.62) - (2.5 * 0.00) + (1.0 * 0.94) = 4.58 -> z = (raw - 2.5) / 1.25 = 1.66 -> Sigmoid = 0.8405	[3*1.5] + [2*1.0] + [1*2.5] + [0*2.0] + [14*1.0] + [5*4.0] + [9*2.0] + [0*3.0] + [0*2.5] - [3.3*0.05] = 60.83	0	0	0	0.643	0	0.938	0.688	0.804	6.22	4	2	96.3	1300.6	15.73	144.7	2.42	7.16	0.111	0.228	1	0.36	0.16	0	2.42494	4.52437	3.33834	1	Tier_3	low_constellation(B=0.196<0.25)	2.59779	TRUE	FALSE	28.02	0	0	28.69	H	FALSE			FALSE	N/A	Tier:Tier_4 | Competence:0.155 | Consensus:0.00 | Cons:45.17	geometric_NAC_pose_quality; kinetic_feasibility_deferred_to_QMMM_Step08	PASS
45159	1725	33609	0033609_1245_A0A4U8W342_9NOCA_21_ADONA	A0A4U8W342_9NOCA	21_ADONA	Success	Tier_4	FALSE	53.34	0.963775	0.940566	0.976016	0.969578	0.848406	75.8311	1.1304	133.6	2.51	119.5	1.47	4	0	0.417	5	0.625	0.113	1	1	0.154	0.215	98.76	0	direct	0	48.6	1.5	3.66035	27.34	3.47	3.23	3.59	8.24	2.83	6.34	4.64	3.19	2.62	19.43	TRUE	FALSE	1	0	26	3	3	1	18	6	12	2307	23	23	1	300	54	185	37	31	31	8	12	27.34	174	300	24	TRUE	MTVATEPFPTLPTRTVRRGDIELAVFECGNADGPAIILVHGWPDTHALWNGVATLLADRFRVIAFDNRGAGASTVPAEVDAYRIEELAADVRAVAEAVAPGERVHVLGHDWGSVIGWELASMPDAPAAIASFTSVSGPNLDFLGAYLRGPFSFARLRNSLAQGVASAYTVAFQIPGLPDPVLRGLSGRWPRFLAFFDGIDPALVRPAPTLRADMINNLKLYRANIRPRLGNPRPRPIEVPVQVIVATGDRAVRPVVHLEADNWVRDLTMRQIPARHWSPLSHPADLARLTAEFVARVTES	MET1:MET1 | PRO2:THR2 | ASP3:VAL3 | LEU4:ALA4 | ALA5:THR5 | ASP6:GLU6 | LEU7:PRO7 | PHE8:PHE8 | PRO9:PRO9 | GLY10:THR10 | PHE11:LEU11 | GLY12:PRO12 | SER13:THR13 | GLU14:ARG14 | TRP15:THR15 | ILE16:VAL16 | ASN17:ARG17 | THR18:ARG18 | SER19:GLY19 | SER20:ASP20 | GLY21:ILE21 | ARG22:GLU22 | ILE23:VAL25 | PHE24:PHE26 | ALA25:GLU27 | ARG26:CYS28 | VAL27:GLY29 | GLY28:ASN30 | GLY29:ALA31 | ASP30:ASP32 | GLY31:GLY33 | PRO32:PRO34 | PRO33:ALA35 | LEU34:ILE36 | LEU35:ILE37 | LEU36:LEU38 | LEU37:VAL39 | HIS38:HIS40 | GLY39:GLY41 | PHE40:TRP42 | PRO41:PRO43 | GLN42:ASP44 | THR43:THR45 | HIS44:HIS46 | VAL45:ALA47 | MET46:LEU48 | TRP47:TRP49 | HIS48:ASN50 | ARG49:GLY51 | VAL50:VAL52 | ALA51:ALA53 | PRO52:THR54 | LYS53:LEU55 | LEU54:LEU56 | ALA55:ALA57 | GLU56:ASP58 | ARG57:ARG59 | PHE58:PHE60 | LYS59:ARG61 | VAL60:VAL62 | ILE61:ILE63 | VAL62:ALA64 | ALA63:PHE65 | ASP64:ASP66 | LEU65:ASN67 | PRO66:ARG68 | GLY67:GLY69 | TYR68:ALA70 | GLY69:GLY71 | TRP70:ALA72 | SER71:SER73 | ASP72:THR74 | MET73:VAL75 | PRO74:PRO76 | GLU75:ALA77 | SER76:GLU78 | ASP77:VAL79 | GLU78:ASP80 | GLN79:ALA81 | HIS80:TYR82 | THR81:ARG83 | PRO82:ILE84 | TYR83:GLU85 | THR84:GLU86 | LYS85:LEU87 | ARG86:ALA88 | ALA87:ALA89 | MET88:ASP90 | ALA89:VAL91 | LYS90:ARG92 | GLN91:ALA93 | LEU92:VAL94 | ILE93:ALA95 | GLU94:GLU96 | ALA95:ALA97 | MET96:VAL98 | GLU97:ALA99 | GLN98:PRO100 | LEU99:GLY101 | GLY100:GLU102 | HIS101:ARG103 | VAL102:VAL104 | HIS103:HIS105 | PHE104:GAP | ALA105:GAP | LEU106:VAL106 | ALA107:LEU107 | GLY108:GLY108 | HIS109:HIS109 | ASP110:ASP110 | ARG111:TRP111 | GLY112:GLY112 | ALA113:SER113 | ARG114:VAL114 | VAL115:ILE115 | SER116:GLY116 | TYR117:TRP117 | ARG118:GLU118 | LEU119:LEU119 | ALA120:ALA120 | LEU121:SER121 | ASP122:ASP124 | SER123:ALA125 | PRO124:PRO126 | GLY125:ALA127 | ARG126:ALA128 | LEU127:ILE129 | SER128:ALA130 | LYS129:SER131 | LEU130:PHE132 | ALA131:THR133 | VAL132:SER134 | LEU133:LEU140 | ASP134:ASP141 | ILE135:PHE142 | LEU136:LEU143 | PRO137:GLY144 | THR138:ALA145 | TYR139:TYR146 | GLU140:PHE151 | TYR141:SER152 | TRP142:PHE153 | GLN143:ALA154 | ARG144:ARG155 | MET145:LEU156 | ASN146:ARG157 | ARG147:ASN158 | ALA148:SER159 | TYR149:LEU160 | ALA150:ALA161 | LEU151:GLN162 | LYS152:GLY163 | ILE153:VAL164 | TYR154:ALA165 | HIS155:SER166 | TRP156:ALA167 | SER157:TYR168 | PHE158:THR169 | LEU159:VAL170 | ALA160:ALA171 | GLN161:PHE172 | PRO162:GLN173 | ALA163:ILE174 | PRO164:PRO175 | LEU165:GAP | PRO166:GAP | GLU167:GAP | ASN168:GAP | LEU169:GAP | LEU170:GAP | GLY171:GAP | GLY172:GLY176 | ASP173:LEU177 | PRO174:PRO178 | ASP175:ASP179 | PHE176:PRO180 | TYR177:VAL181 | VAL178:LEU182 | LYS179:ARG183 | ALA180:GLY184 | LYS181:LEU185 | LEU182:SER186 | ALA183:GLY187 | SER184:ARG188 | TRP185:TRP189 | THR186:PRO190 | ARG187:ARG191 | ALA188:LEU193 | GLY189:ALA194 | ASP190:PHE195 | LEU191:PHE196 | SER192:ASP197 | ALA193:GLY198 | PHE194:ILE199 | ASP195:ASP200 | PRO196:PRO201 | ARG197:ALA202 | ALA198:LEU203 | VAL199:VAL204 | GLU200:ARG205 | HIS201:PRO206 | TYR202:ALA207 | ARG203:PRO208 | ILE204:THR209 | ALA205:LEU210 | PHE206:ARG211 | ALA207:ALA212 | ASP208:ASP213 | PRO209:MET214 | MET210:ILE215 | ARG211:ASN216 | ARG212:ASN217 | HIS213:LEU218 | VAL214:LYS219 | MET215:LEU220 | CYS216:GAP | GLU217:GAP | ASP218:GAP | TYR219:TYR221 | ARG220:ARG222 | ALA221:ALA223 | GLY222:GAP | ALA223:GAP | TYR224:GAP | ALA225:GAP | ASP226:GAP | PHE227:GAP | GLU228:GAP | HIS229:GAP | ASP230:GAP | LYS231:ASN224 | ILE232:ILE225 | ASP233:ARG226 | VAL234:PRO227 | GLU235:ARG228 | ALA236:LEU229 | GLY237:GLY230 | ASN238:ASN231 | LYS239:GLU238 | ILE240:VAL239 | PRO241:PRO240 | VAL242:VAL241 | PRO243:GLN242 | MET244:VAL243 | LEU245:ILE244 | ALA246:VAL245 | LEU247:ALA246 | TRP248:THR247 | GLY249:GLY248 | ALA250:ASP249 | SER251:ARG250 | GLY252:ALA251 | ILE253:VAL252 | ALA254:ARG253 | GLN255:PRO254 | SER256:VAL255 | ALA257:VAL256 | ALA258:HIS257 | THR259:LEU258 | PRO260:GLU259 | LEU261:ALA260 | ASP262:ASP261 | VAL263:GAP | TRP264:GAP | ARG265:GAP | LYS266:ASN262 | TRP267:TRP263 | ALA268:VAL264 | SER269:ARG265 | ASP270:ASP266 | VAL271:LEU267 | GLN272:THR268 | GLY273:MET269 | ALA274:ARG270 | PRO275:GLN271 | ILE276:ILE272 | GLU277:PRO273 | SER278:ALA274 | GLY279:ARG275 | HIS280:HIS276 | PHE281:TRP277 | LEU282:SER278 | PRO283:PRO279 | GLU284:LEU280 | GLU285:SER281 | ALA286:HIS282 | PRO287:PRO283 | ASP288:ALA284 | GLN289:ASP285 | THR290:LEU286 | ALA291:ALA287 | GLU292:ARG288 | ALA293:LEU289 | LEU294:THR290 | VAL295:ALA291 | ARG296:GLU292 | PHE297:PHE293 | PHE298:VAL294 | SER299:ALA295 | ALA300:THR298 | ALA301:GLU299 | PRO302:SER300	Acid:ASP141 | Base:HIS276 | Nuc:ASP110	ASP110	HIS276	ASP141	TRP111	VAL114	TYR168	ALA167	TYR221	model_4	Catalytic constellation below the Tier_3 floor (B=0.215 < 0.25); the eight catalytic residues are not assembled with crystal-grade geometry â€” demoted to Tier_4. (Fail) | Tier: Tier_4 | ID: 27.34%	133.6	0.56	Nuc;Carb1;Carb2;Stab_H;Stab_Y;Base	26 (Ints) / 23 (HeavyAtoms) = 1.13	(3.0 * 0.94) + (2.0 * 0.01) + (1.5 * 0.57) - (2.5 * 0.00) + (1.0 * 0.96) = 4.65 -> z = (raw - 2.5) / 1.25 = 1.72 -> Sigmoid = 0.8484	[3*1.5] + [3*1.0] + [1*2.5] + [0*2.0] + [18*1.0] + [6*4.0] + [12*2.0] + [0*3.0] + [0*2.5] - [3.4*0.05] = 75.83	0	0	0	0.667	0	0.826	0.652	0.761	9.15	3.47	2	115.3	1743.4	14.24	207.8	3.42	10.21	0.119	0.358	1	0.22	0.32	0.024	2.8274	4.67746	3.37755	1	Tier_3	low_constellation(B=0.215<0.25)	1.407	TRUE	FALSE	37.99	0	0	27.34	H	FALSE			FALSE	N/A	Tier:Tier_4 | Competence:0.154 | Consensus:0.00 | Cons:53.34	geometric_NAC_pose_quality; kinetic_feasibility_deferred_to_QMMM_Step08	PASS
45160	1702	30584	0030584_1133_A0A1H0C7K0_9PSED_20_GenX	A0A1H0C7K0_9PSED	20_GenX	Success	Tier_4	FALSE	54.42	0.959226	0.948574	0.979464	0.961889	0.859283	88.3389	1.25	130.9	3.15	109.9	1.52	6	0	0.323	6	0.75	0.295	1	1	0.154	0.209	98.13	0	direct	0	74.2	95.4	3.7742	31.39	4.16	2.97	999	5.65	13.25	2.66	4.6	3.23	2.92	3.31	TRUE	TRUE	1	0.5	25	2	3	1	18	13	5	2339	20	20	1	301	68	173	33	35	39	9	11	31.39	166.5	301	28	TRUE	MPPVAPLLYVRTSMLNVAYEAHGREDGAPVILLHGFPYDPRGYDEIAPALAERGCRVLVPYLRGYGPTRFIDDQVMRSGQQAALAKDLLDFMDALCIPQATLAGYDWGGRAACIVAALWPQRVCGLVTGDGYNIQDIAKSLKPPAPQTEHRLWYQFYFHTQRGVDGLTANRREFCELLWRLWSPTWAEGPGLYGRTAPSFDNPDFVEVVIHSYRHRFMYAPGDPGLEAIEQALAPQPPISVPTISLCGADDGVGPASAVDDDLEHFSGFYRREVLAGVGHNIPQEAPQATLKAICALLDRA	MET1:MET1 | PRO2:PRO2 | ASP3:PRO3 | LEU4:VAL4 | ALA5:ALA5 | ASP6:PRO6 | LEU7:LEU7 | PHE8:LEU8 | PRO9:GAP | GLY10:GAP | PHE11:GAP | GLY12:GAP | SER13:GAP | GLU14:GAP | TRP15:TYR9 | ILE16:VAL10 | ASN17:ARG11 | THR18:THR12 | SER19:SER13 | SER20:MET14 | GLY21:LEU15 | ARG22:ASN16 | ILE23:VAL17 | PHE24:ALA18 | ALA25:TYR19 | ARG26:GLU20 | VAL27:ALA21 | GLY28:HIS22 | GLY29:GLY23 | ASP30:ASP26 | GLY31:GLY27 | PRO32:ALA28 | PRO33:PRO29 | LEU34:VAL30 | LEU35:ILE31 | LEU36:LEU32 | LEU37:LEU33 | HIS38:HIS34 | GLY39:GLY35 | PHE40:PHE36 | PRO41:PRO37 | GLN42:TYR38 | THR43:ASP39 | HIS44:PRO40 | VAL45:ARG41 | MET46:GLY42 | TRP47:TYR43 | HIS48:ASP44 | ARG49:GLU45 | VAL50:ILE46 | ALA51:ALA47 | PRO52:PRO48 | LYS53:ALA49 | LEU54:LEU50 | ALA55:ALA51 | GLU56:GLU52 | ARG57:ARG53 | PHE58:CYS55 | LYS59:ARG56 | VAL60:VAL57 | ILE61:LEU58 | VAL62:VAL59 | ALA63:PRO60 | ASP64:TYR61 | LEU65:LEU62 | PRO66:ARG63 | GLY67:GLY64 | TYR68:TYR65 | GLY69:GLY66 | TRP70:PRO67 | SER71:THR68 | ASP72:ARG69 | MET73:PHE70 | PRO74:ILE71 | GLU75:ASP72 | SER76:GAP | ASP77:ASP73 | GLU78:GLN74 | GLN79:VAL75 | HIS80:MET76 | THR81:ARG77 | PRO82:SER78 | TYR83:GLY79 | THR84:GLN80 | LYS85:GLN81 | ARG86:ALA82 | ALA87:ALA83 | MET88:LEU84 | ALA89:ALA85 | LYS90:LYS86 | GLN91:ASP87 | LEU92:LEU88 | ILE93:LEU89 | GLU94:ASP90 | ALA95:PHE91 | MET96:MET92 | GLU97:ASP93 | GLN98:ALA94 | LEU99:LEU95 | GLY100:CYS96 | HIS101:ILE97 | VAL102:PRO98 | HIS103:GLN99 | PHE104:ALA100 | ALA105:THR101 | LEU106:LEU102 | ALA107:ALA103 | GLY108:GLY104 | HIS109:TYR105 | ASP110:ASP106 | ARG111:TRP107 | GLY112:GLY108 | ALA113:GLY109 | ARG114:ARG110 | VAL115:ALA111 | SER116:ALA112 | TYR117:CYS113 | ARG118:ILE114 | LEU119:VAL115 | ALA120:ALA116 | LEU121:ALA117 | ASP122:LEU118 | SER123:TRP119 | PRO124:PRO120 | GLY125:GLN121 | ARG126:ARG122 | LEU127:VAL123 | SER128:CYS124 | LYS129:GLY125 | LEU130:LEU126 | ALA131:VAL127 | VAL132:GAP | LEU133:GAP | ASP134:GAP | ILE135:GAP | LEU136:GAP | PRO137:GAP | THR138:THR128 | TYR139:GLY129 | GLU140:ASP130 | TYR141:GLY131 | TRP142:TYR132 | GLN143:ASN133 | ARG144:ILE134 | MET145:GLN135 | ASN146:ASP136 | ARG147:ILE137 | ALA148:ALA138 | TYR149:LYS139 | ALA150:SER140 | LEU151:LEU141 | LYS152:LYS142 | ILE153:GAP | TYR154:GAP | HIS155:GAP | TRP156:GAP | SER157:GAP | PHE158:GAP | LEU159:GAP | ALA160:GAP | GLN161:PRO143 | PRO162:PRO144 | ALA163:ALA145 | PRO164:PRO146 | LEU165:GLN147 | PRO166:THR148 | GLU167:GLU149 | ASN168:HIS150 | LEU169:ARG151 | LEU170:LEU152 | GLY171:TRP153 | GLY172:TYR154 | ASP173:GLN155 | PRO174:PHE156 | ASP175:TYR157 | PHE176:PHE158 | TYR177:HIS159 | VAL178:THR160 | LYS179:GLN161 | ALA180:ARG162 | LYS181:GLY163 | LEU182:VAL164 | ALA183:ASP165 | SER184:GLY166 | TRP185:TRP179 | THR186:ARG180 | ARG187:LEU181 | ALA188:TRP182 | GLY189:SER183 | ASP190:PRO184 | LEU191:THR185 | SER192:TRP186 | ALA193:ALA187 | PHE194:GLU188 | ASP195:GLY189 | PRO196:PRO190 | ARG197:GLY191 | ALA198:LEU192 | VAL199:TYR193 | GLU200:GLY194 | HIS201:ARG195 | TYR202:THR196 | ARG203:ALA197 | ILE204:PRO198 | ALA205:SER199 | PHE206:PHE200 | ALA207:ASP201 | ASP208:ASN202 | PRO209:PRO203 | MET210:ASP204 | ARG211:PHE205 | ARG212:VAL206 | HIS213:GLU207 | VAL214:VAL208 | MET215:VAL209 | CYS216:ILE210 | GLU217:HIS211 | ASP218:SER212 | TYR219:TYR213 | ARG220:ARG214 | ALA221:ARG216 | GLY222:PHE217 | ALA223:MET218 | TYR224:TYR219 | ALA225:ALA220 | ASP226:PRO221 | PHE227:GLY222 | GLU228:ASP223 | HIS229:PRO224 | ASP230:GLY225 | LYS231:LEU226 | ILE232:GLU227 | ASP233:ALA228 | VAL234:ILE229 | GLU235:GLU230 | ALA236:GLN231 | GLY237:ALA232 | ASN238:PRO237 | LYS239:PRO238 | ILE240:ILE239 | PRO241:SER240 | VAL242:VAL241 | PRO243:PRO242 | MET244:THR243 | LEU245:ILE244 | ALA246:SER245 | LEU247:LEU246 | TRP248:CYS247 | GLY249:GLY248 | ALA250:ALA249 | SER251:ASP251 | GLY252:GLY252 | ILE253:VAL253 | ALA254:GLY254 | GLN255:PRO255 | SER256:ALA256 | ALA257:SER257 | ALA258:ALA258 | THR259:VAL259 | PRO260:ASP260 | LEU261:ASP261 | ASP262:ASP262 | VAL263:LEU263 | TRP264:TYR270 | ARG265:ARG271 | LYS266:ARG272 | TRP267:GAP | ALA268:GAP | SER269:GLU273 | ASP270:VAL274 | VAL271:LEU275 | GLN272:ALA276 | GLY273:GLY277 | ALA274:VAL278 | PRO275:GAP | ILE276:GAP | GLU277:GAP | SER278:GAP | GLY279:GLY279 | HIS280:HIS280 | PHE281:ASN281 | LEU282:ILE282 | PRO283:PRO283 | GLU284:GLN284 | GLU285:GLU285 | ALA286:ALA286 | PRO287:PRO287 | ASP288:GLN288 | GLN289:ALA289 | THR290:THR290 | ALA291:LEU291 | GLU292:LYS292 | ALA293:ALA293 | LEU294:ILE294 | VAL295:CYS295 | ARG296:ALA296 | PHE297:LEU297 | PHE298:LEU298 | SER299:ASP299 | ALA300:ARG300 | ALA301:ALA301 | PRO302:GAP	Acid:ASP130 | Base:HIS280 | Nuc:ASP106	ASP106	HIS280	ASP130	ARG110	MISSING	LYS142	MISSING	TYR213	model_2	Catalytic constellation below the Tier_3 floor (B=0.209 < 0.25); the eight catalytic residues are not assembled with crystal-grade geometry â€” demoted to Tier_4. (Fail) | Tier: Tier_4 | ID: 31.39%	130.9	0.8	Nuc;Carb1;Acid;Stab_Y;Base	25 (Ints) / 20 (HeavyAtoms) = 1.25	(3.0 * 0.95) + (2.0 * 0.01) + (1.5 * 0.62) - (2.5 * 0.00) + (1.0 * 0.96) = 4.76 -> z = (raw - 2.5) / 1.25 = 1.81 -> Sigmoid = 0.8593	[2*1.5] + [3*1.0] + [1*2.5] + [0*2.0] + [18*1.0] + [13*4.0] + [5*2.0] + [0*3.0] + [0*2.5] - [3.2*0.05] = 88.34	0	0	0	0.278	0	0.4	0.85	0.639	6.75	4.16	1	130.9	1873.5	17.85	178.2	2.82	7.9	0.095	0.221	1	0	0.48	0.45	2.46565	4.35255	3.22226	1	Tier_3	low_constellation(B=0.209<0.25)	2.64961	TRUE	TRUE	28.4	0	0	31.39	G	FALSE			FALSE	N/A	Tier:Tier_4 | Competence:0.154 | Consensus:0.00 | Cons:54.42	geometric_NAC_pose_quality; kinetic_feasibility_deferred_to_QMMM_Step08	PASS
45161	1727	50623	0050623_1875_QBQ61322_25_TFA	QBQ61322	25_TFA	Success	Tier_4	FALSE	59.67	0.970376	0.955011	0.976765	0.974217	0.907536	37.8298	2.2857	151.9	1.76	127.5	2.94	0	1	0.375	6	0.75	0.398	1	1	0.154	0.184	98.86	0	direct	0	69.3	45.1	4.42729	34.26	3.74	3.66	999	6.18	5.14	5.14	5.14	4.57	2.51	4.25	TRUE	FALSE	1	0	16	4	5	0	7	3	4	2128	7	7	1	272	43	166	39	36	35	3	3	34.26	194.5	272	51	TRUE	MTGLELPERFDTPGGTVRWGRLGQGRPVVLLHGTPFSSWVWRDVATALAERHEVFVWDLLGYGESEQREGQDVSLAAQGEIFASLLGHWDLAAPDVVAHDIGGAVSLRAHLLHGARYRSLALVDVVALRPWGSPFFRLVADHPDVFERLPPPLHEALVREYVAGALHRAAPDAVIDRLVKPWLGSRGQAAFYRQIAQADQRHTDDIEQRFEALDLPVLVCWGEEDAWIPLERGEELARRIPGARLRRIACAAHLVQHDAPAALAGALLGFLG	MET1:MET1 | PRO2:THR2 | ASP3:GLU5 | LEU4:LEU6 | ALA5:PRO7 | ASP6:GLU8 | LEU7:ARG9 | PHE8:PHE10 | PRO9:PRO13 | GLY10:GLY14 | PHE11:GLY15 | GLY12:THR16 | SER13:VAL17 | GLU14:ARG18 | TRP15:TRP19 | ILE16:GAP | ASN17:GAP | THR18:GAP | SER19:GAP | SER20:GAP | GLY21:GLY20 | ARG22:ARG21 | ILE23:LEU22 | PHE24:GAP | ALA25:GAP | ARG26:GAP | VAL27:GAP | GLY28:GAP | GLY29:GLY23 | ASP30:GLN24 | GLY31:GLY25 | PRO32:ARG26 | PRO33:PRO27 | LEU34:VAL28 | LEU35:VAL29 | LEU36:LEU30 | LEU37:LEU31 | HIS38:HIS32 | GLY39:GLY33 | PHE40:THR34 | PRO41:PRO35 | GLN42:PHE36 | THR43:SER37 | HIS44:SER38 | VAL45:TRP39 | MET46:VAL40 | TRP47:TRP41 | HIS48:ARG42 | ARG49:ASP43 | VAL50:VAL44 | ALA51:ALA45 | PRO52:THR46 | LYS53:ALA47 | LEU54:LEU48 | ALA55:ALA49 | GLU56:GLU50 | ARG57:ARG51 | PHE58:HIS52 | LYS59:GLU53 | VAL60:VAL54 | ILE61:PHE55 | VAL62:VAL56 | ALA63:TRP57 | ASP64:ASP58 | LEU65:LEU59 | PRO66:LEU60 | GLY67:GLY61 | TYR68:TYR62 | GLY69:GLY63 | TRP70:GAP | SER71:GAP | ASP72:GAP | MET73:GAP | PRO74:GAP | GLU75:GLU64 | SER76:SER65 | ASP77:GLU66 | GLU78:GLN67 | GLN79:ARG68 | HIS80:GLU69 | THR81:GLY70 | PRO82:GLN71 | TYR83:ASP72 | THR84:VAL73 | LYS85:SER74 | ARG86:LEU75 | ALA87:ALA76 | MET88:ALA77 | ALA89:GLN78 | LYS90:GLY79 | GLN91:GLU80 | LEU92:ILE81 | ILE93:PHE82 | GLU94:ALA83 | ALA95:SER84 | MET96:LEU85 | GLU97:GAP | GLN98:GAP | LEU99:LEU86 | GLY100:GLY87 | HIS101:HIS88 | VAL102:TRP89 | HIS103:ASP90 | PHE104:LEU91 | ALA105:ALA92 | LEU106:VAL96 | ALA107:VAL97 | GLY108:ALA98 | HIS109:HIS99 | ASP110:ASP100 | ARG111:ILE101 | GLY112:GLY102 | ALA113:GLY103 | ARG114:ALA104 | VAL115:VAL105 | SER116:SER106 | TYR117:LEU107 | ARG118:ARG108 | LEU119:ALA109 | ALA120:HIS110 | LEU121:LEU111 | ASP122:LEU112 | SER123:HIS113 | PRO124:GLY114 | GLY125:ALA115 | ARG126:ARG116 | LEU127:TYR117 | SER128:ARG118 | LYS129:SER119 | LEU130:LEU120 | ALA131:ALA121 | VAL132:LEU122 | LEU133:VAL123 | ASP134:ASP124 | ILE135:VAL125 | LEU136:VAL126 | PRO137:ALA127 | THR138:LEU128 | TYR139:ARG129 | GLU140:PRO130 | TYR141:TRP131 | TRP142:GLY132 | GLN143:SER133 | ARG144:PRO134 | MET145:PHE135 | ASN146:PHE136 | ARG147:ARG137 | ALA148:LEU138 | TYR149:VAL139 | ALA150:ALA140 | LEU151:GAP | LYS152:GAP | ILE153:ASP141 | TYR154:HIS142 | HIS155:PRO143 | TRP156:ASP144 | SER157:VAL145 | PHE158:PHE146 | LEU159:GLU147 | ALA160:ARG148 | GLN161:LEU149 | PRO162:PRO150 | ALA163:PRO151 | PRO164:PRO152 | LEU165:LEU153 | PRO166:HIS154 | GLU167:GLU155 | ASN168:ALA156 | LEU169:LEU157 | LEU170:VAL158 | GLY171:ARG168 | GLY172:ALA169 | ASP173:ALA170 | PRO174:PRO171 | ASP175:ASP172 | PHE176:ALA173 | TYR177:VAL174 | VAL178:ILE175 | LYS179:ASP176 | ALA180:ARG177 | LYS181:LEU178 | LEU182:VAL179 | ALA183:LYS180 | SER184:PRO181 | TRP185:TRP182 | THR186:LEU183 | ARG187:GLY184 | ALA188:SER185 | GLY189:ARG186 | ASP190:GLY187 | LEU191:GLN188 | SER192:ALA189 | ALA193:ALA190 | PHE194:PHE191 | ASP195:GAP | PRO196:GAP | ARG197:GAP | ALA198:GAP | VAL199:GAP | GLU200:GAP | HIS201:GAP | TYR202:GAP | ARG203:GAP | ILE204:GAP | ALA205:GAP | PHE206:GAP | ALA207:GAP | ASP208:GAP | PRO209:GAP | MET210:GAP | ARG211:GAP | ARG212:GAP | HIS213:GAP | VAL214:GAP | MET215:GAP | CYS216:GAP | GLU217:GAP | ASP218:GAP | TYR219:TYR192 | ARG220:ARG193 | ALA221:GLN194 | GLY222:ILE195 | ALA223:ALA196 | TYR224:GLN197 | ALA225:ALA198 | ASP226:ASP199 | PHE227:GLN200 | GLU228:ARG201 | HIS229:HIS202 | ASP230:ASP204 | LYS231:ASP205 | ILE232:ILE206 | ASP233:GLU207 | VAL234:GAP | GLU235:GLN208 | ALA236:ARG209 | GLY237:PHE210 | ASN238:GLU211 | LYS239:ALA212 | ILE240:LEU213 | PRO241:ASP214 | VAL242:LEU215 | PRO243:PRO216 | MET244:VAL217 | LEU245:LEU218 | ALA246:VAL219 | LEU247:CYS220 | TRP248:TRP221 | GLY249:GLY222 | ALA250:GAP | SER251:GAP | GLY252:GAP | ILE253:GAP | ALA254:GLU223 | GLN255:GLU224 | SER256:ASP225 | ALA257:ALA226 | ALA258:TRP227 | THR259:ILE228 | PRO260:PRO229 | LEU261:LEU230 | ASP262:GLU231 | VAL263:ARG232 | TRP264:GLY233 | ARG265:GLU234 | LYS266:GLU235 | TRP267:LEU236 | ALA268:ALA237 | SER269:ARG238 | ASP270:ARG239 | VAL271:ILE240 | GLN272:PRO241 | GLY273:GLY242 | ALA274:ALA243 | PRO275:ARG244 | ILE276:LEU245 | GLU277:ARG246 | SER278:ALA251 | GLY279:ALA252 | HIS280:HIS253 | PHE281:LEU254 | LEU282:VAL255 | PRO283:GLN256 | GLU284:HIS257 | GLU285:ASP258 | ALA286:ALA259 | PRO287:PRO260 | ASP288:ALA261 | GLN289:ALA262 | THR290:LEU263 | ALA291:ALA264 | GLU292:GLY265 | ALA293:ALA266 | LEU294:LEU267 | VAL295:LEU268 | ARG296:GLY269 | PHE297:PHE270 | PHE298:LEU271 | SER299:GLY272 | ALA300:GAP | ALA301:GAP | PRO302:GAP	Acid:ASP124 | Base:HIS253 | Nuc:ASP100	ASP100	HIS253	ASP124	ILE101	ARG108	HIS142	ASP144	TYR192	model_3	Catalytic constellation below the Tier_3 floor (B=0.184 < 0.25); the eight catalytic residues are not assembled with crystal-grade geometry â€” demoted to Tier_4. (Fail) | Tier: Tier_4 | ID: 34.26%	151.9	0.7	Nuc;Carb1;Base	16 (Ints) / 7 (HeavyAtoms) = 2.29	(3.0 * 0.96) + (2.0 * 0.01) + (1.5 * 1.00) - (2.5 * 0.00) + (1.0 * 0.97) = 5.35 -> z = (raw - 2.5) / 1.25 = 2.28 -> Sigmoid = 0.9075	[4*1.5] + [5*1.0] + [0*2.5] + [0*2.0] + [7*1.0] + [3*4.0] + [4*2.0] + [0*3.0] + [0*2.5] - [3.4*0.05] = 37.83	0	0	0	0.571	11.79	1	0.857	0.912	2.36	3.74	3	131.8	165.9	8.21	67.6	1.52	3.5	0.408	0.213	1	0.51	0.19	0	2.49495	3.99839	3.40333	1	Tier_3	low_constellation(B=0.184<0.25)	2.29957	TRUE	FALSE	31.3	0	0	34.26	G	FALSE			FALSE	N/A	Tier:Tier_4 | Competence:0.154 | Consensus:0.00 | Cons:59.67	geometric_NAC_pose_quality; kinetic_feasibility_deferred_to_QMMM_Step08	PASS
45162	1470	16408	0016408_608_MCE9659624_19_PFODA	MCE9659624	19_PFODA	Success	Tier_4	FALSE	79.8	0.909507	0.830392	0.951365	0.929286	0.842055	234.336	1.5636	117.4	6.88	119.5	1.47	2	0	0.588	8	1	0.001	1	1	0.153	0.288	97.41	0	direct	0	81.3	148.7	2.47695	42.76	7.75	2.06	9.73	4.94	3.61	2.51	2.37	2.86	8.86	2.5	TRUE	TRUE	1	0	86	0	17	3	58	18	40	2266	55	55	1	290	54	163	49	40	40	24	35	42.76	609	290	12	TRUE	MFEGFSGHRLEHQGVELHARCGGTGPPLLLLHGHPQTSAMWHRVAPALAGRFSVVAMDLRGYGDSARPEADPEHAAHSKRTMAADAVALMASLGHQRFDVCAHDRVAHRLALDAPERVRRMMLLDIAPTLAMYEGTTEAFARAYWHWFLLIQPAPLPERWIDADPVFYLRSVMGRRHAGLAAFDPEALAEYERCIRRPGSARSICEDYRASAGIDLEHDRVDRAAGRRVECPLRVLWAAHGTVGACFDVLATWRAAARDPSGRAVDCGHYIAEERPAELLAEIDAFFNEE	MET1:MET1 | PRO2:GAP | ASP3:GAP | LEU4:GAP | ALA5:GAP | ASP6:GAP | LEU7:GAP | PHE8:PHE2 | PRO9:GLU3 | GLY10:GLY4 | PHE11:PHE5 | GLY12:SER6 | SER13:GLY7 | GLU14:HIS8 | TRP15:ARG9 | ILE16:LEU10 | ASN17:GLU11 | THR18:HIS12 | SER19:GLN13 | SER20:GLY14 | GLY21:VAL15 | ARG22:GLU16 | ILE23:LEU17 | PHE24:HIS18 | ALA25:ALA19 | ARG26:ARG20 | VAL27:CYS21 | GLY28:GLY22 | GLY29:GLY23 | ASP30:THR24 | GLY31:GLY25 | PRO32:PRO26 | PRO33:PRO27 | LEU34:LEU28 | LEU35:LEU29 | LEU36:LEU30 | LEU37:LEU31 | HIS38:HIS32 | GLY39:GLY33 | PHE40:HIS34 | PRO41:PRO35 | GLN42:GLN36 | THR43:THR37 | HIS44:SER38 | VAL45:ALA39 | MET46:MET40 | TRP47:TRP41 | HIS48:HIS42 | ARG49:ARG43 | VAL50:VAL44 | ALA51:ALA45 | PRO52:PRO46 | LYS53:ALA47 | LEU54:LEU48 | ALA55:ALA49 | GLU56:GLY50 | ARG57:ARG51 | PHE58:PHE52 | LYS59:SER53 | VAL60:VAL54 | ILE61:VAL55 | VAL62:ALA56 | ALA63:MET57 | ASP64:ASP58 | LEU65:LEU59 | PRO66:ARG60 | GLY67:GLY61 | TYR68:TYR62 | GLY69:GLY63 | TRP70:ASP64 | SER71:SER65 | ASP72:ALA66 | MET73:ARG67 | PRO74:PRO68 | GLU75:GLU69 | SER76:ALA70 | ASP77:ASP71 | GLU78:PRO72 | GLN79:GLU73 | HIS80:HIS74 | THR81:ALA75 | PRO82:ALA76 | TYR83:HIS77 | THR84:SER78 | LYS85:LYS79 | ARG86:ARG80 | ALA87:THR81 | MET88:MET82 | ALA89:ALA83 | LYS90:ALA84 | GLN91:ASP85 | LEU92:ALA86 | ILE93:VAL87 | GLU94:ALA88 | ALA95:LEU89 | MET96:MET90 | GLU97:ALA91 | GLN98:SER92 | LEU99:LEU93 | GLY100:GLY94 | HIS101:HIS95 | VAL102:GLN96 | HIS103:ARG97 | PHE104:PHE98 | ALA105:ASP99 | LEU106:VAL100 | ALA107:CYS101 | GLY108:ALA102 | HIS109:HIS103 | ASP110:ASP104 | ARG111:GAP | GLY112:GAP | ALA113:GAP | ARG114:ARG105 | VAL115:VAL106 | SER116:ALA107 | TYR117:HIS108 | ARG118:ARG109 | LEU119:LEU110 | ALA120:ALA111 | LEU121:LEU112 | ASP122:ASP113 | SER123:ALA114 | PRO124:PRO115 | GLY125:GLU116 | ARG126:ARG117 | LEU127:VAL118 | SER128:ARG119 | LYS129:ARG120 | LEU130:MET121 | ALA131:MET122 | VAL132:LEU123 | LEU133:LEU124 | ASP134:ASP125 | ILE135:ILE126 | LEU136:ALA127 | PRO137:PRO128 | THR138:THR129 | TYR139:LEU130 | GLU140:ALA131 | TYR141:MET132 | TRP142:TYR133 | GLN143:GLU134 | ARG144:GLY135 | MET145:THR136 | ASN146:THR137 | ARG147:GLU138 | ALA148:ALA139 | TYR149:PHE140 | ALA150:ALA141 | LEU151:ARG142 | LYS152:ALA143 | ILE153:TYR144 | TYR154:TRP145 | HIS155:HIS146 | TRP156:TRP147 | SER157:PHE148 | PHE158:LEU149 | LEU159:LEU150 | ALA160:ILE151 | GLN161:GLN152 | PRO162:PRO153 | ALA163:ALA154 | PRO164:PRO155 | LEU165:LEU156 | PRO166:PRO157 | GLU167:GLU158 | ASN168:ARG159 | LEU169:TRP160 | LEU170:ILE161 | GLY171:ASP162 | GLY172:ALA163 | ASP173:ASP164 | PRO174:PRO165 | ASP175:VAL166 | PHE176:PHE167 | TYR177:TYR168 | VAL178:LEU169 | LYS179:ARG170 | ALA180:SER171 | LYS181:VAL172 | LEU182:MET173 | ALA183:GLY174 | SER184:GAP | TRP185:GAP | THR186:ARG175 | ARG187:ARG176 | ALA188:HIS177 | GLY189:ALA178 | ASP190:GLY179 | LEU191:LEU180 | SER192:ALA181 | ALA193:ALA182 | PHE194:PHE183 | ASP195:ASP184 | PRO196:PRO185 | ARG197:GLU186 | ALA198:ALA187 | VAL199:LEU188 | GLU200:ALA189 | HIS201:GLU190 | TYR202:TYR191 | ARG203:GLU192 | ILE204:ARG193 | ALA205:CYS194 | PHE206:ILE195 | ALA207:ARG196 | ASP208:ARG197 | PRO209:PRO198 | MET210:GLY199 | ARG211:SER200 | ARG212:ALA201 | HIS213:ARG202 | VAL214:SER203 | MET215:ILE204 | CYS216:CYS205 | GLU217:GLU206 | ASP218:ASP207 | TYR219:TYR208 | ARG220:ARG209 | ALA221:ALA210 | GLY222:SER211 | ALA223:ALA212 | TYR224:GLY213 | ALA225:ILE214 | ASP226:ASP215 | PHE227:LEU216 | GLU228:GLU217 | HIS229:HIS218 | ASP230:ASP219 | LYS231:ARG220 | ILE232:VAL221 | ASP233:ASP222 | VAL234:ARG223 | GLU235:ALA224 | ALA236:ALA225 | GLY237:GLY226 | ASN238:ARG227 | LYS239:ARG228 | ILE240:VAL229 | PRO241:GLU230 | VAL242:CYS231 | PRO243:PRO232 | MET244:LEU233 | LEU245:ARG234 | ALA246:VAL235 | LEU247:LEU236 | TRP248:TRP237 | GLY249:ALA238 | ALA250:ALA239 | SER251:HIS240 | GLY252:GLY241 | ILE253:THR242 | ALA254:VAL243 | GLN255:GLY244 | SER256:ALA245 | ALA257:CYS246 | ALA258:PHE247 | THR259:ASP248 | PRO260:VAL249 | LEU261:LEU250 | ASP262:ALA251 | VAL263:THR252 | TRP264:TRP253 | ARG265:ARG254 | LYS266:ALA255 | TRP267:ALA256 | ALA268:ALA257 | SER269:ARG258 | ASP270:ASP259 | VAL271:PRO260 | GLN272:SER261 | GLY273:GLY262 | ALA274:ARG263 | PRO275:ALA264 | ILE276:VAL265 | GLU277:ASP266 | SER278:CYS267 | GLY279:GLY268 | HIS280:HIS269 | PHE281:TYR270 | LEU282:ILE271 | PRO283:ALA272 | GLU284:GLU273 | GLU285:GLU274 | ALA286:ARG275 | PRO287:PRO276 | ASP288:ALA277 | GLN289:GLU278 | THR290:LEU279 | ALA291:LEU280 | GLU292:ALA281 | ALA293:GLU282 | LEU294:ILE283 | VAL295:ASP284 | ARG296:ALA285 | PHE297:PHE286 | PHE298:PHE287 | SER299:ASN288 | ALA300:GAP | ALA301:GLU289 | PRO302:GLU290	Acid:ASP125 | Base:HIS269 | Nuc:ASP104	ASP104	HIS269	ASP125	ARG105	ARG109	HIS146	TRP147	TYR208	model_0	Failed Analysis: Positional distance or established angle physically violates FAcD catalytic structural requirements. (Fail) | Tier: Tier_4 | ID: 42.76%	117.4	0.51	Nuc;Carb1;Acid;Stab_H;Stab_W;Stab_Y;Base	86 (Ints) / 55 (HeavyAtoms) = 1.56	(3.0 * 0.83) + (2.0 * 0.01) + (1.5 * 0.78) - (2.5 * 0.00) + (1.0 * 0.91) = 4.59 -> z = (raw - 2.5) / 1.25 = 1.67 -> Sigmoid = 0.8421	[0*1.5] + [17*1.0] + [3*2.5] + [0*2.0] + [58*1.0] + [18*4.0] + [40*2.0] + [0*3.0] + [0*2.5] - [3.3*0.05] = 234.34	0	0	0	0.69	0.95	0.691	0.673	0.666	19.04	7.75	2	93.8	1642.6	15.2	473	6.33	20.23	0.288	0.666	1	0.19	0.16	0.159	1.9272	4.58874	3.28801	1	Tier_4	none	1.78302	TRUE	TRUE	37.64	0	0	42.76	F	FALSE			FALSE	N/A	Tier:Tier_4 | Competence:0.153 | Consensus:0.00 | Cons:79.80	geometric_NAC_pose_quality; kinetic_feasibility_deferred_to_QMMM_Step08	PASS
45163	1728	29139	0029139_1080_A0A0H5P042_NOCFR_6_PFHxA	A0A0H5P042_NOCFR	6_PFHxA	Success	Tier_4	FALSE	53.49	0.938579	0.957012	0.947443	0.933971	0.844778	56.3389	1.0526	118	3.54	119.5	1.47	2	0	0.588	5	0.625	0.016	1	1	0.153	0.236	98.23	0	direct	0	114.5	2.8	3.2439	30.92	4.01	2.43	3.69	8.29	3.5	2.43	3.79	3.53	2.6	19.35	TRUE	FALSE	1	0	20	4	2	1	12	5	7	2408	19	19	1	314	56	189	44	33	30	8	11	30.92	161	314	40	TRUE	MTATRAESPFASGTVVRRGDIELAVFQCGDPAAPPLLLIHGWPDTHLLWNEVAARLAGRFRVIAFDNRGAGASTVPAEVAAYRIEELAADVRAVLDAVVPGERVHILGHDWGSVIGWEVVSTPGAAERIASFTSLSGPNLDFLGAYLRGPVSARRLRGALEQGVASAYTVAFQIPGLPVPVMRLLSRRWPRFLAFFDGLDAAAVPAAPTLPADMINNLKLYRANIRARLRHPRPRPVEVPVQVLIATGDRAVRPVVHEEAERWVRDLTRTEIRARHWSPLSHPDEVAGRTADYIEAITARAGTGTARPGQSEPS	MET1:MET1 | PRO2:THR2 | ASP3:ALA3 | LEU4:THR4 | ALA5:ARG5 | ASP6:ALA6 | LEU7:GLU7 | PHE8:SER8 | PRO9:PRO9 | GLY10:GAP | PHE11:GAP | GLY12:GAP | SER13:GAP | GLU14:GAP | TRP15:GAP | ILE16:GAP | ASN17:GAP | THR18:PHE10 | SER19:ALA11 | SER20:SER12 | GLY21:GLY13 | ARG22:THR14 | ILE23:VAL15 | PHE24:VAL16 | ALA25:ARG17 | ARG26:ARG18 | VAL27:GAP | GLY28:GAP | GLY29:GLY19 | ASP30:ASP20 | GLY31:ALA33 | PRO32:PRO34 | PRO33:PRO35 | LEU34:LEU36 | LEU35:LEU37 | LEU36:LEU38 | LEU37:ILE39 | HIS38:HIS40 | GLY39:GLY41 | PHE40:TRP42 | PRO41:PRO43 | GLN42:ASP44 | THR43:THR45 | HIS44:HIS46 | VAL45:LEU47 | MET46:LEU48 | TRP47:TRP49 | HIS48:ASN50 | ARG49:GLU51 | VAL50:VAL52 | ALA51:ALA53 | PRO52:ALA54 | LYS53:ARG55 | LEU54:LEU56 | ALA55:ALA57 | GLU56:GLY58 | ARG57:ARG59 | PHE58:PHE60 | LYS59:ARG61 | VAL60:VAL62 | ILE61:ILE63 | VAL62:ALA64 | ALA63:PHE65 | ASP64:ASP66 | LEU65:ASN67 | PRO66:ARG68 | GLY67:GLY69 | TYR68:ALA70 | GLY69:GLY71 | TRP70:ALA72 | SER71:SER73 | ASP72:THR74 | MET73:VAL75 | PRO74:PRO76 | GLU75:ALA77 | SER76:GLU78 | ASP77:VAL79 | GLU78:ALA80 | GLN79:ALA81 | HIS80:TYR82 | THR81:ARG83 | PRO82:ILE84 | TYR83:GLU85 | THR84:GLU86 | LYS85:LEU87 | ARG86:ALA88 | ALA87:ALA89 | MET88:ASP90 | ALA89:VAL91 | LYS90:ARG92 | GLN91:ALA93 | LEU92:VAL94 | ILE93:LEU95 | GLU94:ASP96 | ALA95:ALA97 | MET96:VAL98 | GLU97:VAL99 | GLN98:PRO100 | LEU99:GLY101 | GLY100:GLU102 | HIS101:ARG103 | VAL102:VAL104 | HIS103:HIS105 | PHE104:GAP | ALA105:GAP | LEU106:ILE106 | ALA107:LEU107 | GLY108:GLY108 | HIS109:HIS109 | ASP110:ASP110 | ARG111:TRP111 | GLY112:GLY112 | ALA113:SER113 | ARG114:VAL114 | VAL115:ILE115 | SER116:GLY116 | TYR117:TRP117 | ARG118:GLU118 | LEU119:VAL119 | ALA120:GAP | LEU121:VAL120 | ASP122:SER121 | SER123:THR122 | PRO124:PRO123 | GLY125:GLY124 | ARG126:ALA125 | LEU127:ALA126 | SER128:GLU127 | LYS129:ARG128 | LEU130:ILE129 | ALA131:ALA130 | VAL132:SER131 | LEU133:LEU140 | ASP134:ASP141 | ILE135:PHE142 | LEU136:LEU143 | PRO137:GLY144 | THR138:ALA145 | TYR139:TYR146 | GLU140:ALA159 | TYR141:LEU160 | TRP142:GLU161 | GLN143:GLN162 | ARG144:GLY163 | MET145:VAL164 | ASN146:ALA165 | ARG147:SER166 | ALA148:ALA167 | TYR149:TYR168 | ALA150:THR169 | LEU151:VAL170 | LYS152:GAP | ILE153:GAP | TYR154:GAP | HIS155:GAP | TRP156:GAP | SER157:ALA171 | PHE158:PHE172 | LEU159:GLN173 | ALA160:ILE174 | GLN161:PRO175 | PRO162:GLY176 | ALA163:LEU177 | PRO164:PRO178 | LEU165:VAL179 | PRO166:PRO180 | GLU167:GAP | ASN168:GAP | LEU169:GAP | LEU170:GAP | GLY171:GAP | GLY172:GAP | ASP173:GAP | PRO174:GAP | ASP175:GAP | PHE176:GAP | TYR177:VAL181 | VAL178:MET182 | LYS179:ARG183 | ALA180:LEU184 | LYS181:LEU185 | LEU182:SER186 | ALA183:ARG187 | SER184:ARG188 | TRP185:TRP189 | THR186:PRO190 | ARG187:ARG191 | ALA188:LEU193 | GLY189:ALA194 | ASP190:PHE195 | LEU191:PHE196 | SER192:ASP197 | ALA193:GLY198 | PHE194:LEU199 | ASP195:ASP200 | PRO196:ALA201 | ARG197:ALA202 | ALA198:ALA203 | VAL199:VAL204 | GLU200:PRO205 | HIS201:ALA206 | TYR202:ALA207 | ARG203:PRO208 | ILE204:THR209 | ALA205:LEU210 | PHE206:PRO211 | ALA207:ALA212 | ASP208:ASP213 | PRO209:MET214 | MET210:ILE215 | ARG211:ASN216 | ARG212:ASN217 | HIS213:LEU218 | VAL214:LYS219 | MET215:LEU220 | CYS216:GAP | GLU217:GAP | ASP218:GAP | TYR219:TYR221 | ARG220:ARG222 | ALA221:ALA223 | GLY222:ASN224 | ALA223:ILE225 | TYR224:ARG226 | ALA225:ALA227 | ASP226:ARG228 | PHE227:LEU229 | GLU228:ARG230 | HIS229:HIS231 | ASP230:PRO232 | LYS231:ARG233 | ILE232:ARG235 | ASP233:PRO236 | VAL234:VAL237 | GLU235:GLU238 | ALA236:GAP | GLY237:GAP | ASN238:GAP | LYS239:GAP | ILE240:VAL239 | PRO241:PRO240 | VAL242:VAL241 | PRO243:GLN242 | MET244:VAL243 | LEU245:LEU244 | ALA246:ILE245 | LEU247:ALA246 | TRP248:THR247 | GLY249:GLY248 | ALA250:GAP | SER251:GAP | GLY252:GAP | ILE253:GAP | ALA254:GAP | GLN255:ASP249 | SER256:ARG250 | ALA257:ALA251 | ALA258:VAL252 | THR259:ARG253 | PRO260:PRO254 | LEU261:VAL255 | ASP262:GLU258 | VAL263:GLU259 | TRP264:ALA260 | ARG265:GLU261 | LYS266:ARG262 | TRP267:TRP263 | ALA268:VAL264 | SER269:ARG265 | ASP270:ASP266 | VAL271:LEU267 | GLN272:THR268 | GLY273:ARG269 | ALA274:THR270 | PRO275:GLU271 | ILE276:ILE272 | GLU277:ARG273 | SER278:ALA274 | GLY279:ARG275 | HIS280:HIS276 | PHE281:TRP277 | LEU282:SER278 | PRO283:PRO279 | GLU284:LEU280 | GLU285:SER281 | ALA286:HIS282 | PRO287:PRO283 | ASP288:ASP284 | GLN289:GLU285 | THR290:VAL286 | ALA291:ALA287 | GLU292:GLY288 | ALA293:ARG289 | LEU294:THR290 | VAL295:ALA291 | ARG296:ASP292 | PHE297:TYR293 | PHE298:ILE294 | SER299:GLU295 | ALA300:ALA296 | ALA301:PRO313 | PRO302:SER314	Acid:ASP141 | Base:HIS276 | Nuc:ASP110	ASP110	HIS276	ASP141	TRP111	VAL114	TYR168	MISSING	TYR221	model_2	Catalytic constellation below the Tier_3 floor (B=0.236 < 0.25); the eight catalytic residues are not assembled with crystal-grade geometry â€” demoted to Tier_4. (Fail) | Tier: Tier_4 | ID: 30.92%	118	0.51	Nuc;Carb1;Carb2;Stab_H;Stab_Y;Base	20 (Ints) / 19 (HeavyAtoms) = 1.05	(3.0 * 0.96) + (2.0 * 0.01) + (1.5 * 0.53) - (2.5 * 0.00) + (1.0 * 0.94) = 4.62 -> z = (raw - 2.5) / 1.25 = 1.69 -> Sigmoid = 0.8448	[4*1.5] + [2*1.0] + [1*2.5] + [0*2.0] + [12*1.0] + [5*4.0] + [7*2.0] + [0*3.0] + [0*2.5] - [3.2*0.05] = 56.34	0	0	0	0.583	0	0.895	0.737	0.798	6.91	4.01	2	94.6	1474	13.98	170	2.69	7.49	0.115	0.268	1	0.35	0.16	0	2.42629	4.63666	3.22279	1	Tier_3	low_constellation(B=0.236<0.25)	1.19517	TRUE	FALSE	41.9	0	0	30.92	G	FALSE			FALSE	N/A	Tier:Tier_4 | Competence:0.153 | Consensus:0.00 | Cons:53.49	geometric_NAC_pose_quality; kinetic_feasibility_deferred_to_QMMM_Step08	PASS
45164	1728	29145	0029145_1080_A0A0H5P042_NOCFR_12_PFUnDA	A0A0H5P042_NOCFR	12_PFUnDA	Success	Tier_4	FALSE	54.96	0.932453	0.935533	0.955792	0.931683	0.8448	107.331	1.1471	117.9	3.71	119.5	1.47	2	0	0.588	5	0.625	0.008	1	1	0.153	0.235	98.01	0	direct	0	42.1	11.2	3.25179	30.92	4.2	2.73	3.78	8.17	3.19	2.73	4.34	3.74	2.6	19.45	TRUE	FALSE	1	0	39	4	7	1	26	7	19	2408	34	34	1	314	56	189	44	33	30	15	21	30.92	161	314	40	TRUE	MTATRAESPFASGTVVRRGDIELAVFQCGDPAAPPLLLIHGWPDTHLLWNEVAARLAGRFRVIAFDNRGAGASTVPAEVAAYRIEELAADVRAVLDAVVPGERVHILGHDWGSVIGWEVVSTPGAAERIASFTSLSGPNLDFLGAYLRGPVSARRLRGALEQGVASAYTVAFQIPGLPVPVMRLLSRRWPRFLAFFDGLDAAAVPAAPTLPADMINNLKLYRANIRARLRHPRPRPVEVPVQVLIATGDRAVRPVVHEEAERWVRDLTRTEIRARHWSPLSHPDEVAGRTADYIEAITARAGTGTARPGQSEPS	MET1:MET1 | PRO2:THR2 | ASP3:ALA3 | LEU4:THR4 | ALA5:ARG5 | ASP6:ALA6 | LEU7:GLU7 | PHE8:SER8 | PRO9:PRO9 | GLY10:GAP | PHE11:GAP | GLY12:GAP | SER13:GAP | GLU14:GAP | TRP15:GAP | ILE16:GAP | ASN17:GAP | THR18:PHE10 | SER19:ALA11 | SER20:SER12 | GLY21:GLY13 | ARG22:THR14 | ILE23:VAL15 | PHE24:VAL16 | ALA25:ARG17 | ARG26:ARG18 | VAL27:GAP | GLY28:GAP | GLY29:GLY19 | ASP30:ASP20 | GLY31:ALA33 | PRO32:PRO34 | PRO33:PRO35 | LEU34:LEU36 | LEU35:LEU37 | LEU36:LEU38 | LEU37:ILE39 | HIS38:HIS40 | GLY39:GLY41 | PHE40:TRP42 | PRO41:PRO43 | GLN42:ASP44 | THR43:THR45 | HIS44:HIS46 | VAL45:LEU47 | MET46:LEU48 | TRP47:TRP49 | HIS48:ASN50 | ARG49:GLU51 | VAL50:VAL52 | ALA51:ALA53 | PRO52:ALA54 | LYS53:ARG55 | LEU54:LEU56 | ALA55:ALA57 | GLU56:GLY58 | ARG57:ARG59 | PHE58:PHE60 | LYS59:ARG61 | VAL60:VAL62 | ILE61:ILE63 | VAL62:ALA64 | ALA63:PHE65 | ASP64:ASP66 | LEU65:ASN67 | PRO66:ARG68 | GLY67:GLY69 | TYR68:ALA70 | GLY69:GLY71 | TRP70:ALA72 | SER71:SER73 | ASP72:THR74 | MET73:VAL75 | PRO74:PRO76 | GLU75:ALA77 | SER76:GLU78 | ASP77:VAL79 | GLU78:ALA80 | GLN79:ALA81 | HIS80:TYR82 | THR81:ARG83 | PRO82:ILE84 | TYR83:GLU85 | THR84:GLU86 | LYS85:LEU87 | ARG86:ALA88 | ALA87:ALA89 | MET88:ASP90 | ALA89:VAL91 | LYS90:ARG92 | GLN91:ALA93 | LEU92:VAL94 | ILE93:LEU95 | GLU94:ASP96 | ALA95:ALA97 | MET96:VAL98 | GLU97:VAL99 | GLN98:PRO100 | LEU99:GLY101 | GLY100:GLU102 | HIS101:ARG103 | VAL102:VAL104 | HIS103:HIS105 | PHE104:GAP | ALA105:GAP | LEU106:ILE106 | ALA107:LEU107 | GLY108:GLY108 | HIS109:HIS109 | ASP110:ASP110 | ARG111:TRP111 | GLY112:GLY112 | ALA113:SER113 | ARG114:VAL114 | VAL115:ILE115 | SER116:GLY116 | TYR117:TRP117 | ARG118:GLU118 | LEU119:VAL119 | ALA120:GAP | LEU121:VAL120 | ASP122:SER121 | SER123:THR122 | PRO124:PRO123 | GLY125:GLY124 | ARG126:ALA125 | LEU127:ALA126 | SER128:GLU127 | LYS129:ARG128 | LEU130:ILE129 | ALA131:ALA130 | VAL132:SER131 | LEU133:LEU140 | ASP134:ASP141 | ILE135:PHE142 | LEU136:LEU143 | PRO137:GLY144 | THR138:ALA145 | TYR139:TYR146 | GLU140:ALA159 | TYR141:LEU160 | TRP142:GLU161 | GLN143:GLN162 | ARG144:GLY163 | MET145:VAL164 | ASN146:ALA165 | ARG147:SER166 | ALA148:ALA167 | TYR149:TYR168 | ALA150:THR169 | LEU151:VAL170 | LYS152:GAP | ILE153:GAP | TYR154:GAP | HIS155:GAP | TRP156:GAP | SER157:ALA171 | PHE158:PHE172 | LEU159:GLN173 | ALA160:ILE174 | GLN161:PRO175 | PRO162:GLY176 | ALA163:LEU177 | PRO164:PRO178 | LEU165:VAL179 | PRO166:PRO180 | GLU167:GAP | ASN168:GAP | LEU169:GAP | LEU170:GAP | GLY171:GAP | GLY172:GAP | ASP173:GAP | PRO174:GAP | ASP175:GAP | PHE176:GAP | TYR177:VAL181 | VAL178:MET182 | LYS179:ARG183 | ALA180:LEU184 | LYS181:LEU185 | LEU182:SER186 | ALA183:ARG187 | SER184:ARG188 | TRP185:TRP189 | THR186:PRO190 | ARG187:ARG191 | ALA188:LEU193 | GLY189:ALA194 | ASP190:PHE195 | LEU191:PHE196 | SER192:ASP197 | ALA193:GLY198 | PHE194:LEU199 | ASP195:ASP200 | PRO196:ALA201 | ARG197:ALA202 | ALA198:ALA203 | VAL199:VAL204 | GLU200:PRO205 | HIS201:ALA206 | TYR202:ALA207 | ARG203:PRO208 | ILE204:THR209 | ALA205:LEU210 | PHE206:PRO211 | ALA207:ALA212 | ASP208:ASP213 | PRO209:MET214 | MET210:ILE215 | ARG211:ASN216 | ARG212:ASN217 | HIS213:LEU218 | VAL214:LYS219 | MET215:LEU220 | CYS216:GAP | GLU217:GAP | ASP218:GAP | TYR219:TYR221 | ARG220:ARG222 | ALA221:ALA223 | GLY222:ASN224 | ALA223:ILE225 | TYR224:ARG226 | ALA225:ALA227 | ASP226:ARG228 | PHE227:LEU229 | GLU228:ARG230 | HIS229:HIS231 | ASP230:PRO232 | LYS231:ARG233 | ILE232:ARG235 | ASP233:PRO236 | VAL234:VAL237 | GLU235:GLU238 | ALA236:GAP | GLY237:GAP | ASN238:GAP | LYS239:GAP | ILE240:VAL239 | PRO241:PRO240 | VAL242:VAL241 | PRO243:GLN242 | MET244:VAL243 | LEU245:LEU244 | ALA246:ILE245 | LEU247:ALA246 | TRP248:THR247 | GLY249:GLY248 | ALA250:GAP | SER251:GAP | GLY252:GAP | ILE253:GAP | ALA254:GAP | GLN255:ASP249 | SER256:ARG250 | ALA257:ALA251 | ALA258:VAL252 | THR259:ARG253 | PRO260:PRO254 | LEU261:VAL255 | ASP262:GLU258 | VAL263:GLU259 | TRP264:ALA260 | ARG265:GLU261 | LYS266:ARG262 | TRP267:TRP263 | ALA268:VAL264 | SER269:ARG265 | ASP270:ASP266 | VAL271:LEU267 | GLN272:THR268 | GLY273:ARG269 | ALA274:THR270 | PRO275:GLU271 | ILE276:ILE272 | GLU277:ARG273 | SER278:ALA274 | GLY279:ARG275 | HIS280:HIS276 | PHE281:TRP277 | LEU282:SER278 | PRO283:PRO279 | GLU284:LEU280 | GLU285:SER281 | ALA286:HIS282 | PRO287:PRO283 | ASP288:ASP284 | GLN289:GLU285 | THR290:VAL286 | ALA291:ALA287 | GLU292:GLY288 | ALA293:ARG289 | LEU294:THR290 | VAL295:ALA291 | ARG296:ASP292 | PHE297:TYR293 | PHE298:ILE294 | SER299:GLU295 | ALA300:ALA296 | ALA301:PRO313 | PRO302:SER314	Acid:ASP141 | Base:HIS276 | Nuc:ASP110	ASP110	HIS276	ASP141	TRP111	VAL114	TYR168	MISSING	TYR221	model_1	Catalytic constellation below the Tier_3 floor (B=0.235 < 0.25); the eight catalytic residues are not assembled with crystal-grade geometry â€” demoted to Tier_4. (Fail) | Tier: Tier_4 | ID: 30.92%	117.9	0.51	Nuc;Carb1;Carb2;Stab_H;Stab_Y;Base	39 (Ints) / 34 (HeavyAtoms) = 1.15	(3.0 * 0.94) + (2.0 * 0.01) + (1.5 * 0.57) - (2.5 * 0.00) + (1.0 * 0.93) = 4.62 -> z = (raw - 2.5) / 1.25 = 1.69 -> Sigmoid = 0.8448	[4*1.5] + [7*1.0] + [1*2.5] + [0*2.0] + [26*1.0] + [7*4.0] + [19*2.0] + [0*3.0] + [0*2.5] - [3.4*0.05] = 107.33	0	0	0	0.731	0	0.618	0.412	0.726	12.87	4.2	2	94.4	1448.7	14.06	296.6	4.28	13.35	0.205	0.475	1	0.12	0.16	0.232	2.4801	4.8753	3.37548	1	Tier_3	low_constellation(B=0.235<0.25)	1.18276	TRUE	FALSE	42.09	0	0	30.92	G	FALSE			FALSE	N/A	Tier:Tier_4 | Competence:0.153 | Consensus:0.00 | Cons:54.96	geometric_NAC_pose_quality; kinetic_feasibility_deferred_to_QMMM_Step08	PASS
45165	1728	55432	0055432_2054_KWV78880_1_PFOA	KWV78880	1_PFOA	Success	Tier_4	FALSE	61	0.940004	0.866551	0.959567	0.958367	0.88565	168.841	2.24	136.1	3.45	119.5	1.47	2	0	0.588	6	0.75	0.266	1	1	0.153	0.212	98.73	0	direct	0	101.9	75.6	3.71036	29.67	4.98	3.35	999	5.69	3.55	3.55	3.55	3.79	2.48	4.16	TRUE	FALSE	1	0	56	2	12	0	42	14	28	2215	25	25	1	281	76	160	31	28	42	13	15	29.67	147.5	281	56	TRUE	MTHSNDALVLPHTFDFHNQTVRWGQLGTQGPALVMVHGTPFSSHVWRRIAPLFAQQYRVFYYDLLGYGQSEQAPGQDVSLGVQNLLLAALLHHWGLERPHVLAHDFGGATALRAHLLDGCDYASLTLIDPVAMAPWGSPLVQHVRRHEQAFSDAPAYIHEAIVRAYLQGAAFTPLPAEVLLAYVTPWTGEIGQPAFYRQIAQMDQRYTDQIEDRLTGLRCPVQLLWGEEDQWINVAQGDALADRLGARYLRVPRAGHLVQEDAPEVIVAALMTFLASVTDQ	MET1:MET1 | PRO2:THR2 | ASP3:HIS3 | LEU4:SER4 | ALA5:ASN5 | ASP6:ASP6 | LEU7:VAL9 | PHE8:LEU10 | PRO9:PRO11 | GLY10:ASP15 | PHE11:PHE16 | GLY12:HIS17 | SER13:ASN18 | GLU14:GLN19 | TRP15:THR20 | ILE16:VAL21 | ASN17:ARG22 | THR18:GAP | SER19:GAP | SER20:GAP | GLY21:GAP | ARG22:GAP | ILE23:GAP | PHE24:TRP23 | ALA25:GLY24 | ARG26:GLN25 | VAL27:LEU26 | GLY28:GLY27 | GLY29:THR28 | ASP30:GLN29 | GLY31:GLY30 | PRO32:PRO31 | PRO33:ALA32 | LEU34:LEU33 | LEU35:VAL34 | LEU36:MET35 | LEU37:VAL36 | HIS38:HIS37 | GLY39:GLY38 | PHE40:THR39 | PRO41:PRO40 | GLN42:PHE41 | THR43:SER42 | HIS44:SER43 | VAL45:HIS44 | MET46:VAL45 | TRP47:TRP46 | HIS48:ARG47 | ARG49:ARG48 | VAL50:ILE49 | ALA51:ALA50 | PRO52:PRO51 | LYS53:LEU52 | LEU54:PHE53 | ALA55:ALA54 | GLU56:GLN55 | ARG57:GLN56 | PHE58:TYR57 | LYS59:ARG58 | VAL60:VAL59 | ILE61:PHE60 | VAL62:TYR61 | ALA63:TYR62 | ASP64:ASP63 | LEU65:LEU64 | PRO66:LEU65 | GLY67:GLY66 | TYR68:TYR67 | GLY69:GLY68 | TRP70:GLN69 | SER71:SER70 | ASP72:GLU71 | MET73:GLN72 | PRO74:ALA73 | GLU75:PRO74 | SER76:GLY75 | ASP77:GLN76 | GLU78:ASP77 | GLN79:VAL78 | HIS80:SER79 | THR81:LEU80 | PRO82:GLY81 | TYR83:VAL82 | THR84:GLN83 | LYS85:ASN84 | ARG86:LEU85 | ALA87:LEU86 | MET88:LEU87 | ALA89:ALA88 | LYS90:ALA89 | GLN91:LEU90 | LEU92:LEU91 | ILE93:HIS92 | GLU94:HIS93 | ALA95:TRP94 | MET96:GLY95 | GLU97:LEU96 | GLN98:GLU97 | LEU99:ARG98 | GLY100:PRO99 | HIS101:HIS100 | VAL102:VAL101 | HIS103:GAP | PHE104:GAP | ALA105:GAP | LEU106:GAP | ALA107:LEU102 | GLY108:ALA103 | HIS109:HIS104 | ASP110:ASP105 | ARG111:PHE106 | GLY112:GLY107 | ALA113:GLY108 | ARG114:ALA109 | VAL115:THR110 | SER116:ALA111 | TYR117:LEU112 | ARG118:ARG113 | LEU119:ALA114 | ALA120:HIS115 | LEU121:LEU116 | ASP122:LEU117 | SER123:ASP118 | PRO124:GLY119 | GLY125:CYS120 | ARG126:ASP121 | LEU127:TYR122 | SER128:ALA123 | LYS129:SER124 | LEU130:LEU125 | ALA131:THR126 | VAL132:LEU127 | LEU133:ILE128 | ASP134:ASP129 | ILE135:PRO130 | LEU136:VAL131 | PRO137:PRO139 | THR138:LEU140 | TYR139:VAL141 | GLU140:GLN142 | TYR141:HIS143 | TRP142:VAL144 | GLN143:ARG145 | ARG144:ARG146 | MET145:HIS147 | ASN146:GLU148 | ARG147:GLN149 | ALA148:ALA150 | TYR149:GAP | ALA150:GAP | LEU151:GAP | LYS152:GAP | ILE153:GAP | TYR154:GAP | HIS155:GAP | TRP156:GAP | SER157:GAP | PHE158:PHE151 | LEU159:SER152 | ALA160:ASP153 | GLN161:ALA154 | PRO162:PRO155 | ALA163:ALA156 | PRO164:TYR157 | LEU165:ILE158 | PRO166:HIS159 | GLU167:GLU160 | ASN168:ALA161 | LEU169:ILE162 | LEU170:GAP | GLY171:GAP | GLY172:GAP | ASP173:GAP | PRO174:GAP | ASP175:GAP | PHE176:GAP | TYR177:GAP | VAL178:VAL163 | LYS179:ARG164 | ALA180:ALA165 | LYS181:TYR166 | LEU182:LEU167 | ALA183:GLN168 | SER184:GLY169 | TRP185:GAP | THR186:GAP | ARG187:GAP | ALA188:GAP | GLY189:GAP | ASP190:GAP | LEU191:GAP | SER192:ALA170 | ALA193:ALA171 | PHE194:PHE172 | ASP195:THR173 | PRO196:PRO174 | ARG197:LEU175 | ALA198:PRO176 | VAL199:ALA177 | GLU200:GLU178 | HIS201:GAP | TYR202:VAL179 | ARG203:LEU180 | ILE204:LEU181 | ALA205:ALA182 | PHE206:TYR183 | ALA207:VAL184 | ASP208:THR185 | PRO209:PRO186 | MET210:PHE196 | ARG211:TYR197 | ARG212:ARG198 | HIS213:GLN199 | VAL214:ILE200 | MET215:ALA201 | CYS216:GLN202 | GLU217:MET203 | ASP218:ASP204 | TYR219:GLN205 | ARG220:ARG206 | ALA221:GAP | GLY222:GAP | ALA223:GAP | TYR224:TYR207 | ALA225:THR208 | ASP226:ASP209 | PHE227:GLN210 | GLU228:ILE211 | HIS229:GLU212 | ASP230:ASP213 | LYS231:ARG214 | ILE232:LEU215 | ASP233:GAP | VAL234:GAP | GLU235:GAP | ALA236:THR216 | GLY237:GLY217 | ASN238:LEU218 | LYS239:ARG219 | ILE240:CYS220 | PRO241:PRO221 | VAL242:VAL222 | PRO243:GLN223 | MET244:LEU224 | LEU245:GAP | ALA246:GAP | LEU247:LEU225 | TRP248:TRP226 | GLY249:GLY227 | ALA250:GLU228 | SER251:GLU229 | GLY252:ASP230 | ILE253:GAP | ALA254:GAP | GLN255:GAP | SER256:GAP | ALA257:GAP | ALA258:GAP | THR259:GAP | PRO260:GAP | LEU261:GAP | ASP262:GAP | VAL263:GAP | TRP264:GAP | ARG265:GAP | LYS266:GLN231 | TRP267:TRP232 | ALA268:ILE233 | SER269:ASN234 | ASP270:VAL235 | VAL271:ALA236 | GLN272:GLN237 | GLY273:GLY238 | ALA274:ASP239 | PRO275:ALA240 | ILE276:LEU241 | GLU277:ARG254 | SER278:ALA255 | GLY279:GLY256 | HIS280:HIS257 | PHE281:LEU258 | LEU282:VAL259 | PRO283:GLN260 | GLU284:GLU261 | GLU285:ASP262 | ALA286:ALA263 | PRO287:PRO264 | ASP288:GLU265 | GLN289:VAL266 | THR290:ILE267 | ALA291:VAL268 | GLU292:ALA269 | ALA293:ALA270 | LEU294:LEU271 | VAL295:MET272 | ARG296:THR273 | PHE297:PHE274 | PHE298:LEU275 | SER299:ALA276 | ALA300:SER277 | ALA301:VAL278 | PRO302:GLN281	Acid:ASP129 | Base:HIS257 | Nuc:ASP105	ASP105	HIS257	ASP129	PHE106	ARG113	HIS147	MISSING	TYR207	model_4	Failed Analysis: Positional distance or established angle physically violates FAcD catalytic structural requirements. (Fail) | Tier: Tier_4 | ID: 29.67%	136.1	0.64	Nuc;Carb1;Acid;Base	56 (Ints) / 25 (HeavyAtoms) = 2.24	(3.0 * 0.87) + (2.0 * 0.01) + (1.5 * 1.00) - (2.5 * 0.00) + (1.0 * 0.94) = 5.06 -> z = (raw - 2.5) / 1.25 = 2.05 -> Sigmoid = 0.8857	[2*1.5] + [12*1.0] + [0*2.5] + [0*2.0] + [42*1.0] + [14*4.0] + [28*2.0] + [0*3.0] + [0*2.5] - [3.2*0.05] = 168.84	1	0.04	1	0.667	11.1	0.88	0.48	0.802	6.81	4.98	2	118.7	208.6	8.15	217.7	2.93	8.6	1.044	0.528	0	0.48	0.16	0	1.7372	3.99585	3.18255	1	Tier_4	none	2.0893	TRUE	FALSE	31.69	0	0	29.67	H	FALSE			FALSE	N/A	Tier:Tier_4 | Competence:0.153 | Consensus:0.00 | Cons:61.00	geometric_NAC_pose_quality; kinetic_feasibility_deferred_to_QMMM_Step08	PASS
45166	1736	50767	0050767_1881_VEI88086_7_PFBA	VEI88086	7_PFBA	Success	Tier_4	FALSE	63.02	0.965374	0.953694	0.979635	0.968294	0.906925	106.835	2.9231	110.9	3.65	119.5	1.47	2	0	0.588	6	0.75	0.28	1	1	0.153	0.208	98.38	0	direct	0	145.5	105.9	3.80435	39.22	3.91	2.85	999	5.66	5.94	5.48	5.48	3.57	2.69	3.99	TRUE	FALSE	1	0	38	2	8	0	28	6	22	2105	13	13	1	274	49	167	35	36	38	7	7	39.22	213.5	274	70	TRUE	MSGDAWTLDRSFEAPNGTVRWARFGDGDPVVLLHGTPFSSHVWHHVARALSARYTVHVWDMPGYGASAKHEGQDVSLAAQQAAFTALLDHWGLERPAVVAHDFGGAVALRSAVLDGAAYDRLALVDAVSVRPWGSDFFRLVNANADVFAALPPHLHEALVRAYVSSAAHREPRGDVLDALVRPWLGADGQPAFYRQIAQADERHTAEVEDAYADLDLPVLVVWGEEDTWLPLDRGRRLAAAIPGARLRVLPGAGHLVQEDAPAELTAALLDFLG	MET1:MET1 | PRO2:SER2 | ASP3:GAP | LEU4:GAP | ALA5:GAP | ASP6:GAP | LEU7:GAP | PHE8:GAP | PRO9:GAP | GLY10:GAP | PHE11:GAP | GLY12:GLY3 | SER13:ASP4 | GLU14:ALA5 | TRP15:TRP6 | ILE16:PHE12 | ASN17:GLU13 | THR18:ALA14 | SER19:PRO15 | SER20:ASN16 | GLY21:GLY17 | ARG22:THR18 | ILE23:VAL19 | PHE24:TRP21 | ALA25:ALA22 | ARG26:ARG23 | VAL27:PHE24 | GLY28:GAP | GLY29:GLY25 | ASP30:ASP26 | GLY31:GLY27 | PRO32:ASP28 | PRO33:PRO29 | LEU34:VAL30 | LEU35:VAL31 | LEU36:LEU32 | LEU37:LEU33 | HIS38:HIS34 | GLY39:GLY35 | PHE40:THR36 | PRO41:PRO37 | GLN42:PHE38 | THR43:SER39 | HIS44:SER40 | VAL45:HIS41 | MET46:VAL42 | TRP47:TRP43 | HIS48:HIS44 | ARG49:HIS45 | VAL50:VAL46 | ALA51:ALA47 | PRO52:ARG48 | LYS53:ALA49 | LEU54:LEU50 | ALA55:SER51 | GLU56:ALA52 | ARG57:ARG53 | PHE58:TYR54 | LYS59:THR55 | VAL60:VAL56 | ILE61:HIS57 | VAL62:VAL58 | ALA63:TRP59 | ASP64:ASP60 | LEU65:MET61 | PRO66:PRO62 | GLY67:GLY63 | TYR68:TYR64 | GLY69:GLY65 | TRP70:ALA66 | SER71:SER67 | ASP72:ALA68 | MET73:LYS69 | PRO74:HIS70 | GLU75:GLU71 | SER76:GLY72 | ASP77:GLN73 | GLU78:ASP74 | GLN79:GLN80 | HIS80:GLN81 | THR81:ALA82 | PRO82:ALA83 | TYR83:PHE84 | THR84:THR85 | LYS85:GAP | ARG86:GAP | ALA87:GAP | MET88:GAP | ALA89:GAP | LYS90:GAP | GLN91:GAP | LEU92:GAP | ILE93:GAP | GLU94:ALA86 | ALA95:LEU87 | MET96:LEU88 | GLU97:ASP89 | GLN98:HIS90 | LEU99:TRP91 | GLY100:GLY92 | HIS101:LEU93 | VAL102:GLU94 | HIS103:ARG95 | PHE104:PRO96 | ALA105:ALA97 | LEU106:VAL98 | ALA107:VAL99 | GLY108:ALA100 | HIS109:HIS101 | ASP110:ASP102 | ARG111:PHE103 | GLY112:GLY104 | ALA113:GLY105 | ARG114:ALA106 | VAL115:VAL107 | SER116:ALA108 | TYR117:LEU109 | ARG118:ARG110 | LEU119:SER111 | ALA120:ALA112 | LEU121:VAL113 | ASP122:LEU114 | SER123:ASP115 | PRO124:GLY116 | GLY125:ALA117 | ARG126:ALA118 | LEU127:TYR119 | SER128:ASP120 | LYS129:ARG121 | LEU130:LEU122 | ALA131:ALA123 | VAL132:LEU124 | LEU133:VAL125 | ASP134:ASP126 | ILE135:GAP | LEU136:GAP | PRO137:GAP | THR138:GAP | TYR139:GAP | GLU140:GAP | TYR141:GAP | TRP142:GAP | GLN143:GAP | ARG144:GAP | MET145:GAP | ASN146:GAP | ARG147:GAP | ALA148:GAP | TYR149:GAP | ALA150:ALA127 | LEU151:VAL128 | LYS152:SER129 | ILE153:VAL130 | TYR154:ARG131 | HIS155:PRO132 | TRP156:TRP133 | SER157:GLY134 | PHE158:PHE148 | LEU159:ALA149 | ALA160:ALA150 | GLN161:LEU151 | PRO162:PRO152 | ALA163:PRO153 | PRO164:HIS154 | LEU165:LEU155 | PRO166:HIS156 | GLU167:GLU157 | ASN168:ALA158 | LEU169:LEU159 | LEU170:VAL160 | GLY171:ARG173 | GLY172:GLY174 | ASP173:ASP175 | PRO174:GAP | ASP175:GAP | PHE176:GAP | TYR177:VAL176 | VAL178:LEU177 | LYS179:ASP178 | ALA180:ALA179 | LYS181:LEU180 | LEU182:VAL181 | ALA183:ARG182 | SER184:PRO183 | TRP185:TRP184 | THR186:LEU185 | ARG187:GLY186 | ALA188:ALA187 | GLY189:ASP188 | ASP190:GLY189 | LEU191:GLN190 | SER192:PRO191 | ALA193:ALA192 | PHE194:PHE193 | ASP195:GAP | PRO196:GAP | ARG197:GAP | ALA198:GAP | VAL199:GAP | GLU200:GAP | HIS201:GAP | TYR202:TYR194 | ARG203:ARG195 | ILE204:ILE197 | ALA205:ALA198 | PHE206:GLN199 | ALA207:ALA200 | ASP208:ASP201 | PRO209:GAP | MET210:GAP | ARG211:GLU202 | ARG212:ARG203 | HIS213:HIS204 | VAL214:THR205 | MET215:ALA206 | CYS216:VAL208 | GLU217:GLU209 | ASP218:ASP210 | TYR219:GAP | ARG220:GAP | ALA221:GAP | GLY222:GAP | ALA223:ALA211 | TYR224:TYR212 | ALA225:ALA213 | ASP226:ASP214 | PHE227:LEU215 | GLU228:ASP216 | HIS229:GAP | ASP230:GAP | LYS231:GAP | ILE232:GAP | ASP233:GAP | VAL234:GAP | GLU235:GAP | ALA236:GAP | GLY237:GAP | ASN238:GAP | LYS239:GAP | ILE240:GAP | PRO241:GAP | VAL242:LEU217 | PRO243:PRO218 | MET244:VAL219 | LEU245:LEU220 | ALA246:VAL221 | LEU247:VAL222 | TRP248:TRP223 | GLY249:GLY224 | ALA250:GAP | SER251:GAP | GLY252:GAP | ILE253:GAP | ALA254:GLU225 | GLN255:GLU226 | SER256:ASP227 | ALA257:THR228 | ALA258:TRP229 | THR259:LEU230 | PRO260:PRO231 | LEU261:LEU232 | ASP262:ASP233 | VAL263:ARG234 | TRP264:GLY235 | ARG265:ARG236 | LYS266:ARG237 | TRP267:LEU238 | ALA268:ALA239 | SER269:ALA240 | ASP270:ALA241 | VAL271:ILE242 | GLN272:PRO243 | GLY273:GLY244 | ALA274:ALA245 | PRO275:ARG246 | ILE276:LEU247 | GLU277:ARG248 | SER278:ALA253 | GLY279:GLY254 | HIS280:HIS255 | PHE281:LEU256 | LEU282:VAL257 | PRO283:GLN258 | GLU284:GLU259 | GLU285:ASP260 | ALA286:ALA261 | PRO287:PRO262 | ASP288:ALA263 | GLN289:GLU264 | THR290:LEU265 | ALA291:THR266 | GLU292:ALA267 | ALA293:ALA268 | LEU294:LEU269 | VAL295:LEU270 | ARG296:ASP271 | PHE297:PHE272 | PHE298:LEU273 | SER299:GLY274 | ALA300:GAP | ALA301:GAP | PRO302:GAP	Acid:ASP126 | Base:HIS255 | Nuc:ASP102	ASP102	HIS255	ASP126	PHE103	ARG110	TRP133	MISSING	TYR212	model_1	Catalytic constellation below the Tier_3 floor (B=0.208 < 0.25); the eight catalytic residues are not assembled with crystal-grade geometry â€” demoted to Tier_4. (Fail) | Tier: Tier_4 | ID: 39.22%	110.9	0.56	Nuc;Carb1;Acid;Stab_H;Base	38 (Ints) / 13 (HeavyAtoms) = 2.92	(3.0 * 0.95) + (2.0 * 0.01) + (1.5 * 1.00) - (2.5 * 0.00) + (1.0 * 0.97) = 5.35 -> z = (raw - 2.5) / 1.25 = 2.28 -> Sigmoid = 0.9069	[2*1.5] + [8*1.0] + [0*2.5] + [0*2.0] + [28*1.0] + [6*4.0] + [22*2.0] + [0*3.0] + [0*2.5] - [3.3*0.05] = 106.83	1	0	0	0.786	21.35	1	0.769	0.916	4.18	3.91	2	85.4	557.4	9.62	116.6	2.02	4.99	0.209	0.259	1	0.4	0.16	0	2.09593	3.97225	3.31037	1	Tier_3	low_constellation(B=0.208<0.25)	2.58562	TRUE	FALSE	30.72	0	0	39.22	G	FALSE			FALSE	N/A	Tier:Tier_4 | Competence:0.153 | Consensus:0.00 | Cons:63.02	geometric_NAC_pose_quality; kinetic_feasibility_deferred_to_QMMM_Step08	PASS
45167	1724	52087	0052087_1930_SUC48822_4_PFNA	SUC48822	4_PFNA	Success	Tier_4	FALSE	46.66	0.916885	0.869013	0.967755	0.928853	0.863084	129.838	1.6786	126.1	3.37	119.5	1.47	2	0	0.588	4	0.5	0.25	1	1	0.153	0.189	98.15	0	direct	0	73.6	57	4.2935	34.14	4.17	3.31	999	4.55	999	999	999	3.5	2.3	4.3	TRUE	FALSE	0	0	47	3	8	1	33	8	25	2254	28	28	1	283	79	150	35	32	42	14	17	34.14	229	283	53	TRUE	MPAYNSLLNDDVLIKGCRIATGVHGSGTPLVLVHGTPAHSVIWQSLVPVFVDAGFHVHLYDLPGFGASERPLTADTSVAAQVSFLLKLLEHWQLEKTDLFGHDIGGAISLRLAFDNPSLLKTLTIADIPSYDSWPSPTWKDMRDNYADYALIPATEHYRAMSRQLKMAVFNKDRMAEQRLESYLAPLCGVVGQPSFYQHQVAHYNECYTRDFAEKLPQLRLPVQILWGAEDEWQPVDYARRLQRDIVSSTLHIFEQAGHFLMEDAPLPVAAQVIDFVNQHNMR	MET1:MET1 | PRO2:PRO2 | ASP3:ALA3 | LEU4:TYR4 | ALA5:ASN5 | ASP6:SER6 | LEU7:LEU7 | PHE8:LEU8 | PRO9:GAP | GLY10:GAP | PHE11:GAP | GLY12:GAP | SER13:ASN9 | GLU14:ASP10 | TRP15:ASP11 | ILE16:VAL12 | ASN17:LEU13 | THR18:ILE14 | SER19:LYS15 | SER20:GLY16 | GLY21:CYS17 | ARG22:ARG18 | ILE23:ILE19 | PHE24:ALA20 | ALA25:THR21 | ARG26:GLY22 | VAL27:VAL23 | GLY28:HIS24 | GLY29:GLY25 | ASP30:SER26 | GLY31:GLY27 | PRO32:THR28 | PRO33:PRO29 | LEU34:LEU30 | LEU35:VAL31 | LEU36:LEU32 | LEU37:VAL33 | HIS38:HIS34 | GLY39:GLY35 | PHE40:THR36 | PRO41:PRO37 | GLN42:ALA38 | THR43:HIS39 | HIS44:SER40 | VAL45:VAL41 | MET46:ILE42 | TRP47:TRP43 | HIS48:GLN44 | ARG49:SER45 | VAL50:LEU46 | ALA51:VAL47 | PRO52:PRO48 | LYS53:VAL49 | LEU54:PHE50 | ALA55:VAL51 | GLU56:ASP52 | ARG57:ALA53 | PHE58:PHE55 | LYS59:HIS56 | VAL60:VAL57 | ILE61:HIS58 | VAL62:LEU59 | ALA63:TYR60 | ASP64:ASP61 | LEU65:LEU62 | PRO66:PRO63 | GLY67:GLY64 | TYR68:PHE65 | GLY69:GLY66 | TRP70:ALA67 | SER71:SER68 | ASP72:GLU69 | MET73:ARG70 | PRO74:PRO71 | GLU75:LEU72 | SER76:THR73 | ASP77:ALA74 | GLU78:ASP75 | GLN79:GAP | HIS80:GAP | THR81:GAP | PRO82:GAP | TYR83:GAP | THR84:GAP | LYS85:GAP | ARG86:THR76 | ALA87:SER77 | MET88:VAL78 | ALA89:ALA79 | LYS90:ALA80 | GLN91:GLN81 | LEU92:VAL82 | ILE93:SER83 | GLU94:PHE84 | ALA95:LEU85 | MET96:LEU86 | GLU97:LYS87 | GLN98:LEU88 | LEU99:LEU89 | GLY100:GLU90 | HIS101:HIS91 | VAL102:TRP92 | HIS103:GLN93 | PHE104:LEU94 | ALA105:GLU95 | LEU106:LEU99 | ALA107:PHE100 | GLY108:GLY101 | HIS109:HIS102 | ASP110:ASP103 | ARG111:ILE104 | GLY112:GLY105 | ALA113:GLY106 | ARG114:ALA107 | VAL115:ILE108 | SER116:SER109 | TYR117:LEU110 | ARG118:ARG111 | LEU119:LEU112 | ALA120:ALA113 | LEU121:PHE114 | ASP122:ASP115 | SER123:ASN116 | PRO124:PRO117 | GLY125:SER118 | ARG126:LEU119 | LEU127:LEU120 | SER128:LYS121 | LYS129:THR122 | LEU130:LEU123 | ALA131:THR124 | VAL132:ILE125 | LEU133:ALA126 | ASP134:ASP127 | ILE135:ILE128 | LEU136:GAP | PRO137:PRO129 | THR138:SER130 | TYR139:TYR131 | GLU140:ASP132 | TYR141:SER133 | TRP142:TRP134 | GLN143:GAP | ARG144:GAP | MET145:GAP | ASN146:GAP | ARG147:GAP | ALA148:GAP | TYR149:GAP | ALA150:GAP | LEU151:GAP | LYS152:GAP | ILE153:GAP | TYR154:GAP | HIS155:GAP | TRP156:GAP | SER157:GAP | PHE158:GAP | LEU159:GAP | ALA160:GAP | GLN161:GAP | PRO162:PRO135 | ALA163:SER136 | PRO164:PRO137 | LEU165:THR138 | PRO166:TRP139 | GLU167:LYS140 | ASN168:ASP141 | LEU169:MET142 | LEU170:ARG143 | GLY171:ASP144 | GLY172:ASN145 | ASP173:TYR146 | PRO174:ALA147 | ASP175:ASP148 | PHE176:TYR149 | TYR177:GAP | VAL178:GAP | LYS179:GAP | ALA180:GAP | LYS181:GAP | LEU182:GAP | ALA183:GAP | SER184:GAP | TRP185:GAP | THR186:GAP | ARG187:GAP | ALA188:GAP | GLY189:GAP | ASP190:GAP | LEU191:GAP | SER192:GAP | ALA193:ALA150 | PHE194:LEU151 | ASP195:ILE152 | PRO196:PRO153 | ARG197:GAP | ALA198:ALA154 | VAL199:THR155 | GLU200:GLU156 | HIS201:HIS157 | TYR202:TYR158 | ARG203:ARG159 | ILE204:GAP | ALA205:ALA160 | PHE206:MET161 | ALA207:SER162 | ASP208:ARG163 | PRO209:GLN164 | MET210:LEU165 | ARG211:LYS166 | ARG212:MET167 | HIS213:ALA168 | VAL214:VAL169 | MET215:PHE170 | CYS216:ASN171 | GLU217:LYS172 | ASP218:ASP173 | TYR219:ARG174 | ARG220:MET175 | ALA221:ALA176 | GLY222:GLY192 | ALA223:GLN193 | TYR224:PRO194 | ALA225:SER195 | ASP226:PHE196 | PHE227:TYR197 | GLU228:GLN198 | HIS229:HIS199 | ASP230:GLN200 | LYS231:VAL201 | ILE232:ALA202 | ASP233:HIS203 | VAL234:TYR204 | GLU235:ASP211 | ALA236:PHE212 | GLY237:ALA213 | ASN238:GLU214 | LYS239:LYS215 | ILE240:LEU216 | PRO241:PRO217 | VAL242:LEU221 | PRO243:PRO222 | MET244:VAL223 | LEU245:GLN224 | ALA246:ILE225 | LEU247:LEU226 | TRP248:TRP227 | GLY249:GLY228 | ALA250:ALA229 | SER251:GLU230 | GLY252:ASP231 | ILE253:GLU232 | ALA254:TRP233 | GLN255:GLN234 | SER256:GAP | ALA257:GAP | ALA258:GAP | THR259:GAP | PRO260:PRO235 | LEU261:VAL236 | ASP262:ASP237 | VAL263:TYR238 | TRP264:ALA239 | ARG265:ARG240 | LYS266:ARG241 | TRP267:LEU242 | ALA268:GLN243 | SER269:ARG244 | ASP270:ASP245 | VAL271:ILE246 | GLN272:VAL247 | GLY273:SER248 | ALA274:SER249 | PRO275:THR250 | ILE276:LEU251 | GLU277:GLN256 | SER278:ALA257 | GLY279:GLY258 | HIS280:HIS259 | PHE281:PHE260 | LEU282:LEU261 | PRO283:MET262 | GLU284:GLU263 | GLU285:ASP264 | ALA286:ALA265 | PRO287:PRO266 | ASP288:LEU267 | GLN289:PRO268 | THR290:VAL269 | ALA291:ALA270 | GLU292:ALA271 | ALA293:GLN272 | LEU294:VAL273 | VAL295:ILE274 | ARG296:ASP275 | PHE297:PHE276 | PHE298:VAL277 | SER299:ASN278 | ALA300:GLN279 | ALA301:MET282 | PRO302:ARG283	Acid:ASP127 | Base:HIS259 | Nuc:ASP103	ASP103	HIS259	ASP127	ILE104	ARG111	MISSING	MISSING	ARG174	model_3	Catalytic constellation below the Tier_3 floor (B=0.189 < 0.25); the eight catalytic residues are not assembled with crystal-grade geometry â€” demoted to Tier_4. (Fail) | Tier: Tier_4 | ID: 34.14%	126.1	0.39	Nuc;Carb1;Acid;Base	47 (Ints) / 28 (HeavyAtoms) = 1.68	(3.0 * 0.87) + (2.0 * 0.01) + (1.5 * 0.84) - (2.5 * 0.00) + (1.0 * 0.92) = 4.80 -> z = (raw - 2.5) / 1.25 = 1.84 -> Sigmoid = 0.8631	[3*1.5] + [8*1.0] + [1*2.5] + [0*2.0] + [33*1.0] + [8*4.0] + [25*2.0] + [0*3.0] + [0*2.5] - [3.2*0.05] = 129.84	0	0	0	0.758	2.68	0.964	0.286	0.768	9.81	4.17	2	105.2	170.1	8.25	241.7	3.52	10.5	1.421	0.637	0	0.23	0.16	0	2.32516	4.85447	3.24467	1	Tier_3	low_constellation(B=0.189<0.25)	2.99106	TRUE	FALSE	27.33	0	0	34.14	G	FALSE			FALSE	N/A	Tier:Tier_4 | Competence:0.153 | Consensus:0.00 | Cons:46.66	geometric_NAC_pose_quality; kinetic_feasibility_deferred_to_QMMM_Step08	PASS
45168	1726	53562	0053562_1984_OVF03057_21_ADONA	OVF03057	21_ADONA	Success	Tier_4	FALSE	61.35	0.917915	0.954383	0.945318	0.908798	0.863902	79.8306	1.3478	147.9	2.09	119.5	1.47	4	0	0.417	6	0.75	0.096	1	1	0.153	0.184	95	0	direct	0	81.5	18.4	4.44815	29.44	3.95	2.94	999	8.23	5.08	3.58	3.53	3.96	2.7	16.44	TRUE	FALSE	1	0	31	5	5	1	19	4	15	2341	23	23	1	309	83	173	38	26	36	11	12	29.44	91	309	54	TRUE	MTTEVASTTVTATDGVRLAVHTYTGIDPARPTVLAIHGYPDNHHVWDGVAGVLRRRFNVVAYDVRGAGQSSTPPERSGYRLDQLVADVDAVIGRLGVDSVHLLAHDWGSIQGWAAVTDESVMGKIASFTSISGPHLNYAGRFLRSARTPGGVLDVVKQILASSYIWFFLAPSAPEWAIRSGATVKVFEAVERIGGSTAGAQRGAGYRSTDDYLNGLNLYRANMPGPILSPPARLPQTSVPVQVIVARRDYFVSPALQRFTGSIPDGSRVVPIDGGHWVVNSHPDVIARLTGDWVDLTTRPAGGHHTGQT	MET1:MET1 | PRO2:THR3 | ASP3:GLU4 | LEU4:VAL5 | ALA5:ALA6 | ASP6:GAP | LEU7:GAP | PHE8:GAP | PRO9:GAP | GLY10:GAP | PHE11:GAP | GLY12:GAP | SER13:SER7 | GLU14:THR8 | TRP15:THR9 | ILE16:VAL10 | ASN17:THR11 | THR18:ALA12 | SER19:THR13 | SER20:ASP14 | GLY21:GLY15 | ARG22:HIS21 | ILE23:THR22 | PHE24:TYR23 | ALA25:THR24 | ARG26:GLY25 | VAL27:ILE26 | GLY28:ASP27 | GLY29:PRO28 | ASP30:ALA29 | GLY31:ARG30 | PRO32:PRO31 | PRO33:THR32 | LEU34:VAL33 | LEU35:LEU34 | LEU36:ALA35 | LEU37:ILE36 | HIS38:HIS37 | GLY39:GLY38 | PHE40:TYR39 | PRO41:PRO40 | GLN42:ASP41 | THR43:ASN42 | HIS44:HIS43 | VAL45:HIS44 | MET46:VAL45 | TRP47:TRP46 | HIS48:ASP47 | ARG49:GLY48 | VAL50:VAL49 | ALA51:ALA50 | PRO52:GLY51 | LYS53:VAL52 | LEU54:LEU53 | ALA55:ARG54 | GLU56:ARG55 | ARG57:ARG56 | PHE58:PHE57 | LYS59:ASN58 | VAL60:VAL59 | ILE61:VAL60 | VAL62:ALA61 | ALA63:TYR62 | ASP64:ASP63 | LEU65:VAL64 | PRO66:ARG65 | GLY67:GLY66 | TYR68:ALA67 | GLY69:GLY68 | TRP70:GLN69 | SER71:SER70 | ASP72:SER71 | MET73:THR72 | PRO74:PRO73 | GLU75:GAP | SER76:GAP | ASP77:GAP | GLU78:PRO74 | GLN79:GLU75 | HIS80:ARG76 | THR81:SER77 | PRO82:GLY78 | TYR83:TYR79 | THR84:ARG80 | LYS85:LEU81 | ARG86:ASP82 | ALA87:GLN83 | MET88:LEU84 | ALA89:VAL85 | LYS90:ALA86 | GLN91:ASP87 | LEU92:VAL88 | ILE93:ASP89 | GLU94:ALA90 | ALA95:VAL91 | MET96:ILE92 | GLU97:GLY93 | GLN98:ARG94 | LEU99:LEU95 | GLY100:GLY96 | HIS101:VAL97 | VAL102:ASP98 | HIS103:SER99 | PHE104:VAL100 | ALA105:HIS101 | LEU106:LEU102 | ALA107:LEU103 | GLY108:ALA104 | HIS109:HIS105 | ASP110:ASP106 | ARG111:TRP107 | GLY112:GLY108 | ALA113:SER109 | ARG114:LYS124 | VAL115:ILE125 | SER116:ALA126 | TYR117:SER127 | ARG118:PHE128 | LEU119:THR129 | ALA120:SER130 | LEU121:ILE131 | ASP122:SER132 | SER123:GLY133 | PRO124:PRO134 | GLY125:GLY140 | ARG126:ARG141 | LEU127:PHE142 | SER128:LEU143 | LYS129:ARG144 | LEU130:SER145 | ALA131:ALA146 | VAL132:VAL152 | LEU133:LEU153 | ASP134:ASP154 | ILE135:VAL155 | LEU136:VAL156 | PRO137:GAP | THR138:GAP | TYR139:GAP | GLU140:GAP | TYR141:GAP | TRP142:GAP | GLN143:GAP | ARG144:GAP | MET145:GAP | ASN146:GAP | ARG147:LYS157 | ALA148:GLN158 | TYR149:ILE159 | ALA150:LEU160 | LEU151:ALA161 | LYS152:SER162 | ILE153:SER163 | TYR154:TYR164 | HIS155:ILE165 | TRP156:TRP166 | SER157:PHE167 | PHE158:PHE168 | LEU159:LEU169 | ALA160:ALA170 | GLN161:PRO171 | PRO162:SER172 | ALA163:ALA173 | PRO164:PRO174 | LEU165:GAP | PRO166:GAP | GLU167:GAP | ASN168:GAP | LEU169:GAP | LEU170:GAP | GLY171:GAP | GLY172:GAP | ASP173:GAP | PRO174:GAP | ASP175:GAP | PHE176:GAP | TYR177:GAP | VAL178:GAP | LYS179:GAP | ALA180:GAP | LYS181:GAP | LEU182:GAP | ALA183:GAP | SER184:GLU175 | TRP185:TRP176 | THR186:ALA177 | ARG187:ARG179 | ALA188:SER180 | GLY189:GLY181 | ASP190:THR183 | LEU191:VAL184 | SER192:LYS185 | ALA193:VAL186 | PHE194:PHE187 | ASP195:GLU188 | PRO196:GAP | ARG197:GAP | ALA198:ALA189 | VAL199:VAL190 | GLU200:GLU191 | HIS201:ARG192 | TYR202:ILE193 | ARG203:GLY194 | ILE204:GLY195 | ALA205:SER196 | PHE206:THR197 | ALA207:ALA198 | ASP208:GLY199 | PRO209:ALA200 | MET210:GLN201 | ARG211:ARG202 | ARG212:GLY205 | HIS213:TYR206 | VAL214:ARG207 | MET215:SER208 | CYS216:THR209 | GLU217:ASP210 | ASP218:ASP211 | TYR219:TYR212 | ARG220:LEU213 | ALA221:ASN214 | GLY222:GLY215 | ALA223:GAP | TYR224:GAP | ALA225:GAP | ASP226:GAP | PHE227:GAP | GLU228:GAP | HIS229:GAP | ASP230:GAP | LYS231:GAP | ILE232:LEU216 | ASP233:ASN217 | VAL234:LEU218 | GLU235:TYR219 | ALA236:ARG220 | GLY237:ALA221 | ASN238:ASN222 | LYS239:GAP | ILE240:MET223 | PRO241:PRO224 | VAL242:GLY225 | PRO243:PRO226 | MET244:ILE227 | LEU245:LEU228 | ALA246:SER229 | LEU247:GAP | TRP248:GAP | GLY249:PRO230 | ALA250:PRO231 | SER251:ALA232 | GLY252:ARG233 | ILE253:LEU234 | ALA254:PRO235 | GLN255:GLN236 | SER256:THR237 | ALA257:GAP | ALA258:SER238 | THR259:VAL239 | PRO260:PRO240 | LEU261:VAL241 | ASP262:GLN242 | VAL263:VAL243 | TRP264:GLN257 | ARG265:ARG258 | LYS266:PHE259 | TRP267:THR260 | ALA268:GLY261 | SER269:SER262 | ASP270:ILE263 | VAL271:PRO264 | GLN272:ASP265 | GLY273:GLY266 | ALA274:SER267 | PRO275:PRO271 | ILE276:ILE272 | GLU277:ASP273 | SER278:GLY274 | GLY279:GLY275 | HIS280:HIS276 | PHE281:TRP277 | LEU282:VAL278 | PRO283:VAL279 | GLU284:ASN280 | GLU285:SER281 | ALA286:HIS282 | PRO287:PRO283 | ASP288:ASP284 | GLN289:VAL285 | THR290:ILE286 | ALA291:ALA287 | GLU292:ASP295 | ALA293:LEU296 | LEU294:THR297 | VAL295:THR298 | ARG296:ARG299 | PHE297:HIS304 | PHE298:HIS305 | SER299:THR306 | ALA300:GLY307 | ALA301:GLN308 | PRO302:THR309	Acid:ASP154 | Base:HIS276 | Nuc:ASP106	ASP106	HIS276	ASP154	TRP107	LYS124	TRP166	TYR164	TYR212	model_0	Catalytic constellation below the Tier_3 floor (B=0.184 < 0.25); the eight catalytic residues are not assembled with crystal-grade geometry â€” demoted to Tier_4. (Fail) | Tier: Tier_4 | ID: 29.44%	147.9	0.61	Nuc;Carb1;Stab_H;Stab_W;Base	31 (Ints) / 23 (HeavyAtoms) = 1.35	(3.0 * 0.95) + (2.0 * 0.01) + (1.5 * 0.67) - (2.5 * 0.00) + (1.0 * 0.92) = 4.81 -> z = (raw - 2.5) / 1.25 = 1.85 -> Sigmoid = 0.8639	[5*1.5] + [5*1.0] + [1*2.5] + [0*2.0] + [19*1.0] + [4*4.0] + [15*2.0] + [0*3.0] + [0*2.5] - [3.4*0.05] = 79.83	0	0	0	0.789	0	1	0.478	0.813	9.22	3.95	2	134.9	1939.8	16.73	205	3.45	10.02	0.106	0.299	1	0.29	0.32	0	2.94057	4.81937	3.38725	1	Tier_3	low_constellation(B=0.184<0.25)	1.75398	TRUE	FALSE	34.59	0	0	29.44	H	FALSE			FALSE	N/A	Tier:Tier_4 | Competence:0.153 | Consensus:0.00 | Cons:61.35	geometric_NAC_pose_quality; kinetic_feasibility_deferred_to_QMMM_Step08	PASS
45169	1722	54483	0054483_2018_OAP21686_24_C6O4	OAP21686	24_C6O4	Success	Tier_4	FALSE	52.08	0.642141	0.725945	0.76456	0.621189	0.812436	103.323	2.1429	157.9	1.25	109.9	3.04	6	0	0.323	5	0.625	0.331	1	1	0.153	0.176	76.48	0	direct	0	75.9	34	4.66801	40.52	3.33	2.62	4.27	3.47	3	8.61	3.56	999	999	999	TRUE	FALSE	1	0	45	2	5	5	21	10	11	2135	21	21	1	266	48	153	54	23	35	8	9	40.52	215.5	266	70	TRUE	MNPLPALPLPGLAGFAHRWVDGIHAVDGGQPAGPAVVLLAGFPQTWWAWRKTMPALAERFRVLAIDLPGQGHSARPYDSYDTHTVASRVQAAVTALDVPQYWLAAHDIGAWVAFSLALQHEERLHGVALLDAGIPGVTLPESIPTDHRAWKTWHFAFHLVPDLPETLLTGRERDYVDWFLKAKSRSPFRRCGGQPLRRRDRRRGRAPRVPRLLPRCRGISTREPRRSRPAAPDRARPRNLQLPWIDPRHGRFPPPLGGRRDRRRHP	MET1:MET1 | PRO2:ASN2 | ASP3:PRO3 | LEU4:LEU4 | ALA5:PRO5 | ASP6:ALA6 | LEU7:LEU7 | PHE8:LEU12 | PRO9:ALA13 | GLY10:GLY14 | PHE11:PHE15 | GLY12:ALA16 | SER13:HIS17 | GLU14:ARG18 | TRP15:TRP19 | ILE16:VAL20 | ASN17:ASP21 | THR18:GAP | SER19:GAP | SER20:GAP | GLY21:GAP | ARG22:GLY22 | ILE23:ILE23 | PHE24:HIS24 | ALA25:ALA25 | ARG26:VAL26 | VAL27:ASP27 | GLY28:GLY28 | GLY29:GLY29 | ASP30:GLN30 | GLY31:GLY33 | PRO32:PRO34 | PRO33:ALA35 | LEU34:VAL36 | LEU35:VAL37 | LEU36:LEU38 | LEU37:LEU39 | HIS38:ALA40 | GLY39:GLY41 | PHE40:PHE42 | PRO41:PRO43 | GLN42:GLN44 | THR43:THR45 | HIS44:TRP46 | VAL45:TRP47 | MET46:ALA48 | TRP47:TRP49 | HIS48:ARG50 | ARG49:LYS51 | VAL50:THR52 | ALA51:MET53 | PRO52:PRO54 | LYS53:ALA55 | LEU54:LEU56 | ALA55:ALA57 | GLU56:GLU58 | ARG57:ARG59 | PHE58:PHE60 | LYS59:ARG61 | VAL60:VAL62 | ILE61:LEU63 | VAL62:ALA64 | ALA63:ILE65 | ASP64:ASP66 | LEU65:LEU67 | PRO66:PRO68 | GLY67:GLY69 | TYR68:GLN70 | GLY69:GLY71 | TRP70:HIS72 | SER71:SER73 | ASP72:ALA74 | MET73:ARG75 | PRO74:PRO76 | GLU75:ASP78 | SER76:SER79 | ASP77:TYR80 | GLU78:ASP81 | GLN79:THR82 | HIS80:HIS83 | THR81:THR84 | PRO82:GAP | TYR83:GAP | THR84:GAP | LYS85:GAP | ARG86:GAP | ALA87:GAP | MET88:VAL85 | ALA89:ALA86 | LYS90:SER87 | GLN91:ARG88 | LEU92:VAL89 | ILE93:GLN90 | GLU94:ALA91 | ALA95:ALA92 | MET96:VAL93 | GLU97:THR94 | GLN98:ALA95 | LEU99:LEU96 | GLY100:ASP97 | HIS101:VAL98 | VAL102:PRO99 | HIS103:GLN100 | PHE104:TYR101 | ALA105:TRP102 | LEU106:LEU103 | ALA107:ALA104 | GLY108:ALA105 | HIS109:HIS106 | ASP110:ASP107 | ARG111:ILE108 | GLY112:GLY109 | ALA113:ALA110 | ARG114:TRP111 | VAL115:VAL112 | SER116:ALA113 | TYR117:PHE114 | ARG118:SER115 | LEU119:LEU116 | ALA120:ALA117 | LEU121:LEU118 | ASP122:GLN119 | SER123:HIS120 | PRO124:GLU121 | GLY125:GLU122 | ARG126:ARG123 | LEU127:LEU124 | SER128:HIS125 | LYS129:GLY126 | LEU130:VAL127 | ALA131:ALA128 | VAL132:LEU129 | LEU133:LEU130 | ASP134:ASP131 | ILE135:ALA132 | LEU136:ILE143 | PRO137:PRO144 | THR138:THR145 | TYR139:HIS147 | GLU140:ARG148 | TYR141:ALA149 | TRP142:TRP150 | GLN143:GAP | ARG144:GAP | MET145:GAP | ASN146:GAP | ARG147:GAP | ALA148:GAP | TYR149:GAP | ALA150:GAP | LEU151:GAP | LYS152:LYS151 | ILE153:THR152 | TYR154:TRP153 | HIS155:HIS154 | TRP156:PHE155 | SER157:ALA156 | PHE158:PHE157 | LEU159:HIS158 | ALA160:LEU159 | GLN161:VAL160 | PRO162:PRO161 | ALA163:GAP | PRO164:ASP162 | LEU165:LEU163 | PRO166:PRO164 | GLU167:GLU165 | ASN168:THR166 | LEU169:LEU167 | LEU170:LEU168 | GLY171:THR169 | GLY172:GLY170 | ASP173:ARG171 | PRO174:GLU172 | ASP175:ASP177 | PHE176:TRP178 | TYR177:PHE179 | VAL178:LEU180 | LYS179:LYS181 | ALA180:ALA182 | LYS181:LYS183 | LEU182:SER184 | ALA183:ARG185 | SER184:SER186 | TRP185:PHE188 | THR186:ARG189 | ARG187:ARG190 | ALA188:CYS191 | GLY189:GLY192 | ASP190:GAP | LEU191:GAP | SER192:GAP | ALA193:GAP | PHE194:GAP | ASP195:GAP | PRO196:GAP | ARG197:GAP | ALA198:GAP | VAL199:GAP | GLU200:GAP | HIS201:GAP | TYR202:GAP | ARG203:GAP | ILE204:GAP | ALA205:GAP | PHE206:GAP | ALA207:GLY193 | ASP208:GLN194 | PRO209:PRO195 | MET210:LEU196 | ARG211:ARG197 | ARG212:ARG198 | HIS213:ARG199 | VAL214:GAP | MET215:GAP | CYS216:GAP | GLU217:GAP | ASP218:GAP | TYR219:GAP | ARG220:GAP | ALA221:GAP | GLY222:GAP | ALA223:GAP | TYR224:GAP | ALA225:GAP | ASP226:GAP | PHE227:GAP | GLU228:GAP | HIS229:GAP | ASP230:GAP | LYS231:GAP | ILE232:GAP | ASP233:ASP200 | VAL234:ARG201 | GLU235:ARG202 | ALA236:ARG203 | GLY237:GLY204 | ASN238:ARG205 | LYS239:ALA206 | ILE240:PRO207 | PRO241:ARG208 | VAL242:VAL209 | PRO243:PRO210 | MET244:ARG211 | LEU245:LEU212 | ALA246:GAP | LEU247:LEU213 | TRP248:PRO214 | GLY249:ARG215 | ALA250:CYS216 | SER251:ARG217 | GLY252:GLY218 | ILE253:ILE219 | ALA254:ALA231 | GLN255:PRO232 | SER256:ASP233 | ALA257:ARG234 | ALA258:ALA235 | THR259:ARG236 | PRO260:PRO237 | LEU261:ARG238 | ASP262:ASN239 | VAL263:LEU240 | TRP264:GLN241 | ARG265:LEU242 | LYS266:PRO243 | TRP267:TRP244 | ALA268:ILE245 | SER269:ASP246 | ASP270:PRO247 | VAL271:GAP | GLN272:GAP | GLY273:GAP | ALA274:GAP | PRO275:GAP | ILE276:GAP | GLU277:ARG248 | SER278:HIS249 | GLY279:GLY250 | HIS280:ARG251 | PHE281:PHE252 | LEU282:PRO253 | PRO283:PRO254 | GLU284:PRO255 | GLU285:LEU256 | ALA286:GLY257 | PRO287:GLY258 | ASP288:ARG259 | GLN289:ARG260 | THR290:ASP261 | ALA291:ARG262 | GLU292:ARG263 | ALA293:GAP | LEU294:GAP | VAL295:GAP | ARG296:GAP | PHE297:GAP | PHE298:GAP | SER299:GAP | ALA300:ARG264 | ALA301:HIS265 | PRO302:PRO266	Acid:ASP131 | Base:HIS249 | Nuc:ASP107	ASP107	HIS249	ASP131	ILE108	TRP111	HIS154	TRP153	MISSING	model_2	Catalytic constellation below the Tier_3 floor (B=0.176 < 0.25); the eight catalytic residues are not assembled with crystal-grade geometry â€” demoted to Tier_4. (Fail) | Tier: Tier_4 | ID: 40.52%	157.9	0.51	Nuc;Carb1;Carb2;Acid;Stab_H	45 (Ints) / 21 (HeavyAtoms) = 2.14	(3.0 * 0.73) + (2.0 * 0.01) + (1.5 * 1.00) - (2.5 * 0.00) + (1.0 * 0.64) = 4.33 -> z = (raw - 2.5) / 1.25 = 1.47 -> Sigmoid = 0.8124	[2*1.5] + [5*1.0] + [5*2.5] + [0*2.0] + [21*1.0] + [10*4.0] + [11*2.0] + [0*3.0] + [0*2.5] - [3.5*0.05] = 103.32	1	0	0	0.524	9.64	0.857	0.952	0.761	7.14	3.33	1	157.9	860.6	12.35	183	2.89	7.87	0.213	0.319	1	0	0.615	0	2.2764	4.98035	3.54475	1	Tier_3	low_constellation(B=0.176<0.25)	2.35827	TRUE	FALSE	32.46	0	1	40.52	F	FALSE			FALSE	N/A	Tier:Tier_4 | Competence:0.153 | Consensus:0.00 | Cons:52.08	geometric_NAC_pose_quality; kinetic_feasibility_deferred_to_QMMM_Step08	PASS
45170	1471	32824	0032824_1216_A0A3P8KE42_TSUPA_19_PFODA	A0A3P8KE42_TSUPA	19_PFODA	Success	Tier_4	FALSE	54.28	0.878173	0.841439	0.936868	0.887357	0.763606	121.338	0.7273	118.9	3.56	119.5	1.47	2	0	0.588	5	0.625	0.014	1	1	0.152	0.19	96.45	0	direct	0	63.3	5.7	4.26211	28.46	4.06	2.87	3.37	999	2.87	2.87	3.93	5.09	2.82	999	TRUE	FALSE	1	0	40	3	3	0	34	6	28	2281	55	55	1	298	75	159	42	33	37	21	35	28.46	85.5	298	49	TRUE	MTEQHRFDVTTSDGLTLAGFRYGTHDAARPTVLAIHGYPDNHHVWDGVAAALEGRANVYTFDVRGAGESEAPAGKAGYRFDRLISDISRVIDAVREVSGDRSKLHLIGHDWGSIQGWHAVVDPAVADKTASYTSVSGPNLNHAGEYLQGVRSAKDLPARLRQAAGSTYIPFFLVPGLADSLYKRGWGQKLIETLEKRGTGGKVAEGYTRSDRDFTNGLNLYRANMPAPFLKPADATTSVPVQVITPEGDLFVTPPLQLAGLDKSPKSRHVSVPGGHWVVAQNPGPLADATFEWVEANR	MET1:MET1 | PRO2:THR2 | ASP3:GLU3 | LEU4:GAP | ALA5:GLN4 | ASP6:HIS5 | LEU7:ARG6 | PHE8:PHE7 | PRO9:ASP8 | GLY10:GAP | PHE11:GAP | GLY12:GAP | SER13:GAP | GLU14:GAP | TRP15:GAP | ILE16:VAL9 | ASN17:THR10 | THR18:THR11 | SER19:SER12 | SER20:ASP13 | GLY21:GLY14 | ARG22:LEU15 | ILE23:THR16 | PHE24:LEU17 | ALA25:ALA18 | ARG26:ARG21 | VAL27:TYR22 | GLY28:GLY23 | GLY29:ALA27 | ASP30:ALA28 | GLY31:ARG29 | PRO32:PRO30 | PRO33:THR31 | LEU34:VAL32 | LEU35:LEU33 | LEU36:ALA34 | LEU37:ILE35 | HIS38:HIS36 | GLY39:GLY37 | PHE40:TYR38 | PRO41:PRO39 | GLN42:ASP40 | THR43:ASN41 | HIS44:HIS42 | VAL45:HIS43 | MET46:VAL44 | TRP47:TRP45 | HIS48:ASP46 | ARG49:GLY47 | VAL50:VAL48 | ALA51:ALA49 | PRO52:ALA50 | LYS53:ALA51 | LEU54:LEU52 | ALA55:GLU53 | GLU56:GLY54 | ARG57:ARG55 | PHE58:ALA56 | LYS59:ASN57 | VAL60:VAL58 | ILE61:TYR59 | VAL62:THR60 | ALA63:PHE61 | ASP64:ASP62 | LEU65:VAL63 | PRO66:ARG64 | GLY67:GLY65 | TYR68:ALA66 | GLY69:GLY67 | TRP70:GLU68 | SER71:SER69 | ASP72:GLU70 | MET73:ALA71 | PRO74:PRO72 | GLU75:ALA73 | SER76:GLY74 | ASP77:LYS75 | GLU78:ALA76 | GLN79:GLY77 | HIS80:TYR78 | THR81:ARG79 | PRO82:PHE80 | TYR83:ASP81 | THR84:ARG82 | LYS85:LEU83 | ARG86:ILE84 | ALA87:SER85 | MET88:ASP86 | ALA89:ILE87 | LYS90:SER88 | GLN91:ARG89 | LEU92:VAL90 | ILE93:ILE91 | GLU94:ASP92 | ALA95:ALA93 | MET96:VAL94 | GLU97:ARG95 | GLN98:GLU96 | LEU99:VAL97 | GLY100:SER102 | HIS101:LYS103 | VAL102:LEU104 | HIS103:HIS105 | PHE104:GAP | ALA105:GAP | LEU106:LEU106 | ALA107:ILE107 | GLY108:GLY108 | HIS109:HIS109 | ASP110:ASP110 | ARG111:TRP111 | GLY112:GLY112 | ALA113:SER113 | ARG114:ILE114 | VAL115:GLN115 | SER116:GLY116 | TYR117:TRP117 | ARG118:HIS118 | LEU119:ALA119 | ALA120:VAL120 | LEU121:VAL121 | ASP122:ASP122 | SER123:PRO123 | PRO124:GAP | GLY125:GAP | ARG126:GAP | LEU127:GAP | SER128:GAP | LYS129:GAP | LEU130:GAP | ALA131:ALA124 | VAL132:VAL125 | LEU133:ALA126 | ASP134:ASP127 | ILE135:LYS128 | LEU136:THR129 | PRO137:ALA130 | THR138:SER131 | TYR139:TYR132 | GLU140:GLU145 | TYR141:TYR146 | TRP142:LEU147 | GLN143:GLN148 | ARG144:GLY149 | MET145:VAL150 | ASN146:ARG151 | ARG147:SER152 | ALA148:ALA153 | TYR149:LYS154 | ALA150:ASP155 | LEU151:LEU156 | LYS152:GAP | ILE153:GAP | TYR154:GAP | HIS155:GAP | TRP156:GAP | SER157:GAP | PHE158:GAP | LEU159:GAP | ALA160:GAP | GLN161:GAP | PRO162:PRO157 | ALA163:ALA158 | PRO164:ARG159 | LEU165:LEU160 | PRO166:ARG161 | GLU167:GLN162 | ASN168:GAP | LEU169:GAP | LEU170:ALA163 | GLY171:ALA164 | GLY172:GLY165 | ASP173:SER166 | PRO174:PRO170 | ASP175:PHE171 | PHE176:PHE172 | TYR177:LEU173 | VAL178:VAL174 | LYS179:PRO175 | ALA180:GLY176 | LYS181:LEU177 | LEU182:ALA178 | ALA183:ASP179 | SER184:SER180 | TRP185:LEU181 | THR186:TYR182 | ARG187:LYS183 | ALA188:ARG184 | GLY189:GLY185 | ASP190:GLU195 | LEU191:LYS196 | SER192:ARG197 | ALA193:GLY198 | PHE194:THR199 | ASP195:GLY200 | PRO196:GLY201 | ARG197:LYS202 | ALA198:VAL203 | VAL199:ALA204 | GLU200:GLU205 | HIS201:GLY206 | TYR202:TYR207 | ARG203:THR208 | ILE204:ARG209 | ALA205:SER210 | PHE206:PHE214 | ALA207:THR215 | ASP208:ASN216 | PRO209:GLY217 | MET210:LEU218 | ARG211:ASN219 | ARG212:LEU220 | HIS213:GAP | VAL214:GAP | MET215:GAP | CYS216:GAP | GLU217:GAP | ASP218:GAP | TYR219:TYR221 | ARG220:ARG222 | ALA221:ALA223 | GLY222:ASN224 | ALA223:MET225 | TYR224:PRO226 | ALA225:ALA227 | ASP226:PRO228 | PHE227:PHE229 | GLU228:LEU230 | HIS229:LYS231 | ASP230:GAP | LYS231:GAP | ILE232:GAP | ASP233:PRO232 | VAL234:ALA233 | GLU235:ASP234 | ALA236:ALA235 | GLY237:THR236 | ASN238:THR237 | LYS239:SER238 | ILE240:VAL239 | PRO241:PRO240 | VAL242:VAL241 | PRO243:GLN242 | MET244:VAL243 | LEU245:ILE244 | ALA246:THR245 | LEU247:PRO246 | TRP248:GLU247 | GLY249:GLY248 | ALA250:LEU258 | SER251:ALA259 | GLY252:GLY260 | ILE253:LEU261 | ALA254:ASP262 | GLN255:LYS263 | SER256:SER264 | ALA257:PRO265 | ALA258:LYS266 | THR259:SER267 | PRO260:GAP | LEU261:GAP | ASP262:GAP | VAL263:GAP | TRP264:GAP | ARG265:GAP | LYS266:GAP | TRP267:GAP | ALA268:GAP | SER269:GAP | ASP270:GAP | VAL271:GAP | GLN272:ARG268 | GLY273:HIS269 | ALA274:VAL270 | PRO275:SER271 | ILE276:VAL272 | GLU277:PRO273 | SER278:GLY274 | GLY279:GLY275 | HIS280:HIS276 | PHE281:TRP277 | LEU282:VAL278 | PRO283:VAL279 | GLU284:ALA280 | GLU285:GLN281 | ALA286:ASN282 | PRO287:PRO283 | ASP288:GLY284 | GLN289:PRO285 | THR290:LEU286 | ALA291:ALA287 | GLU292:ASP288 | ALA293:ALA289 | LEU294:THR290 | VAL295:PHE291 | ARG296:GLU292 | PHE297:TRP293 | PHE298:VAL294 | SER299:GLU295 | ALA300:ALA296 | ALA301:ASN297 | PRO302:ARG298	Acid:ASP127 | Base:HIS276 | Nuc:ASP110	ASP110	HIS276	ASP127	TRP111	ILE114	LYS154	MISSING	TYR221	model_1	Catalytic constellation below the Tier_3 floor (B=0.19 < 0.25); the eight catalytic residues are not assembled with crystal-grade geometry â€” demoted to Tier_4. (Fail) | Tier: Tier_4 | ID: 28.46%	118.9	0.52	Nuc;Carb1;Carb2;Stab_Y;Base	40 (Ints) / 55 (HeavyAtoms) = 0.73	(3.0 * 0.84) + (2.0 * 0.01) + (1.5 * 0.36) - (2.5 * 0.00) + (1.0 * 0.88) = 3.97 -> z = (raw - 2.5) / 1.25 = 1.17 -> Sigmoid = 0.7636	[3*1.5] + [3*1.0] + [0*2.5] + [0*2.0] + [34*1.0] + [6*4.0] + [28*2.0] + [0*3.0] + [0*2.5] - [3.2*0.05] = 121.34	0	0	0	0.824	0	0.309	0.218	0.534	16.2	4.06	2	95.7	388.7	12	482.5	5.78	17.27	1.242	0.72	0	0	0.16	0.541	2.42817	3.8816	3.22968	1	Tier_3	low_constellation(B=0.19<0.25)	3.27203	TRUE	FALSE	24.67	0	0	28.46	H	FALSE			FALSE	N/A	Tier:Tier_4 | Competence:0.152 | Consensus:0.00 | Cons:54.28	geometric_NAC_pose_quality; kinetic_feasibility_deferred_to_QMMM_Step08	PASS
45171	1729	55221	0055221_2046_KXZ63252_6_PFHxA	KXZ63252	6_PFHxA	Success	Tier_4	FALSE	60.37	0.956095	0.926935	0.969209	0.963385	0.809542	43.8275	0.7368	118.8	3.91	119.5	1.47	2	0	0.588	6	0.75	0.004	1	1	0.152	0.185	97.58	0	direct	0	78.7	7.9	4.41266	25.5	4.46	3.27	3.69	6.96	9.96	3.27	3.27	4.63	2.78	19.55	TRUE	FALSE	1	0	14	1	1	1	11	3	8	2353	19	19	1	290	83	142	41	30	38	7	11	25.5	122	290	51	TRUE	MQALVKTVTTSDQQTLCVKTWGDEKKTPLVLVHGYPDNQEVWEPIIEKLVNDYYVVTYDVRGAGLSSIPKRIKDYRLPRLSLDLQEVVDQVLPNRNFHMAAHDWGSLQSWESATEPKLKGRLLSYTTISGPCLDHASLYLREKFKSAPSNVLKMLTKSWYIGAFHLPLVAPTVWTFFSPEKWGKILSGLEKKQNLPLNANIVADGKYGINLYRANFIPSLTQPRQRYAQCPVQAIVLRRDAFVSPEYITESMPKWVEKFEYVELDANHWAVLSQPEKIADYIRQFIVKNA	MET1:MET1 | PRO2:GLN2 | ASP3:ALA3 | LEU4:LEU4 | ALA5:VAL5 | ASP6:GAP | LEU7:GAP | PHE8:GAP | PRO9:GAP | GLY10:GAP | PHE11:GAP | GLY12:GAP | SER13:GAP | GLU14:LYS6 | TRP15:THR7 | ILE16:VAL8 | ASN17:THR9 | THR18:THR10 | SER19:SER11 | SER20:ASP12 | GLY21:GLN13 | ARG22:GLN14 | ILE23:LEU16 | PHE24:CYS17 | ALA25:VAL18 | ARG26:LYS19 | VAL27:THR20 | GLY28:TRP21 | GLY29:GLY22 | ASP30:ASP23 | GLY31:LYS26 | PRO32:THR27 | PRO33:PRO28 | LEU34:LEU29 | LEU35:VAL30 | LEU36:LEU31 | LEU37:VAL32 | HIS38:HIS33 | GLY39:GLY34 | PHE40:TYR35 | PRO41:PRO36 | GLN42:ASP37 | THR43:ASN38 | HIS44:GLN39 | VAL45:GLU40 | MET46:VAL41 | TRP47:TRP42 | HIS48:GLU43 | ARG49:PRO44 | VAL50:ILE45 | ALA51:ILE46 | PRO52:GLU47 | LYS53:LYS48 | LEU54:LEU49 | ALA55:VAL50 | GLU56:ASN51 | ARG57:ASP52 | PHE58:TYR53 | LYS59:TYR54 | VAL60:VAL55 | ILE61:VAL56 | VAL62:THR57 | ALA63:TYR58 | ASP64:ASP59 | LEU65:VAL60 | PRO66:ARG61 | GLY67:GLY62 | TYR68:ALA63 | GLY69:GLY64 | TRP70:LEU65 | SER71:SER66 | ASP72:SER67 | MET73:ILE68 | PRO74:PRO69 | GLU75:LYS70 | SER76:ARG71 | ASP77:ILE72 | GLU78:LYS73 | GLN79:ASP74 | HIS80:GAP | THR81:GAP | PRO82:GAP | TYR83:TYR75 | THR84:ARG76 | LYS85:LEU77 | ARG86:PRO78 | ALA87:ARG79 | MET88:LEU80 | ALA89:SER81 | LYS90:LEU82 | GLN91:ASP83 | LEU92:LEU84 | ILE93:GLN85 | GLU94:GLU86 | ALA95:VAL87 | MET96:VAL88 | GLU97:ASP89 | GLN98:GLN90 | LEU99:LEU92 | GLY100:PRO93 | HIS101:ASN94 | VAL102:ARG95 | HIS103:ASN96 | PHE104:PHE97 | ALA105:HIS98 | LEU106:MET99 | ALA107:ALA100 | GLY108:ALA101 | HIS109:HIS102 | ASP110:ASP103 | ARG111:TRP104 | GLY112:GLY105 | ALA113:SER106 | ARG114:LEU107 | VAL115:GLN108 | SER116:SER109 | TYR117:TRP110 | ARG118:GLU111 | LEU119:SER112 | ALA120:ALA113 | LEU121:THR114 | ASP122:GLU115 | SER123:PRO116 | PRO124:LYS119 | GLY125:GLY120 | ARG126:ARG121 | LEU127:LEU122 | SER128:LEU123 | LYS129:SER124 | LEU130:TYR125 | ALA131:THR126 | VAL132:THR127 | LEU133:LEU133 | ASP134:ASP134 | ILE135:HIS135 | LEU136:ALA136 | PRO137:SER137 | THR138:LEU138 | TYR139:TYR139 | GLU140:ASN150 | TYR141:VAL151 | TRP142:LEU152 | GLN143:LYS153 | ARG144:MET154 | MET145:LEU155 | ASN146:THR156 | ARG147:LYS157 | ALA148:SER158 | TYR149:TRP159 | ALA150:TYR160 | LEU151:ILE161 | LYS152:GLY162 | ILE153:ALA163 | TYR154:PHE164 | HIS155:HIS165 | TRP156:TRP174 | SER157:THR175 | PHE158:PHE176 | LEU159:PHE177 | ALA160:SER178 | GLN161:GAP | PRO162:GAP | ALA163:GAP | PRO164:GAP | LEU165:GAP | PRO166:PRO179 | GLU167:GLU180 | ASN168:LYS184 | LEU169:ILE185 | LEU170:LEU186 | GLY171:SER187 | GLY172:GLY188 | ASP173:LYS192 | PRO174:GLN193 | ASP175:ASN194 | PHE176:LEU195 | TYR177:PRO196 | VAL178:LEU197 | LYS179:ASN198 | ALA180:ALA199 | LYS181:ASN200 | LEU182:ILE201 | ALA183:VAL202 | SER184:ALA203 | TRP185:ASP204 | THR186:GLY205 | ARG187:LYS206 | ALA188:TYR207 | GLY189:GLY208 | ASP190:GAP | LEU191:GAP | SER192:GAP | ALA193:GAP | PHE194:GAP | ASP195:GAP | PRO196:GAP | ARG197:GAP | ALA198:GAP | VAL199:ILE209 | GLU200:ASN210 | HIS201:LEU211 | TYR202:TYR212 | ARG203:ARG213 | ILE204:ALA214 | ALA205:ASN215 | PHE206:PHE216 | ALA207:THR221 | ASP208:GLN222 | PRO209:PRO223 | MET210:ARG224 | ARG211:GLN225 | ARG212:ARG226 | HIS213:TYR227 | VAL214:ALA228 | MET215:GLN229 | CYS216:CYS230 | GLU217:GAP | ASP218:GAP | TYR219:GAP | ARG220:GAP | ALA221:GAP | GLY222:GAP | ALA223:GAP | TYR224:GAP | ALA225:GAP | ASP226:GAP | PHE227:GAP | GLU228:GAP | HIS229:GAP | ASP230:GAP | LYS231:GAP | ILE232:GAP | ASP233:GAP | VAL234:GAP | GLU235:GAP | ALA236:GAP | GLY237:GAP | ASN238:GAP | LYS239:GAP | ILE240:GAP | PRO241:PRO231 | VAL242:VAL232 | PRO243:GLN233 | MET244:ALA234 | LEU245:ILE235 | ALA246:VAL236 | LEU247:LEU237 | TRP248:ARG238 | GLY249:ARG239 | ALA250:ASP240 | SER251:ALA241 | GLY252:PHE242 | ILE253:VAL243 | ALA254:SER244 | GLN255:PRO245 | SER256:GLU246 | ALA257:TYR247 | ALA258:ILE248 | THR259:THR249 | PRO260:GAP | LEU261:GAP | ASP262:GLU250 | VAL263:SER251 | TRP264:MET252 | ARG265:PRO253 | LYS266:LYS254 | TRP267:TRP255 | ALA268:VAL256 | SER269:GLU257 | ASP270:LYS258 | VAL271:PHE259 | GLN272:GLU260 | GLY273:TYR261 | ALA274:VAL262 | PRO275:GLU263 | ILE276:LEU264 | GLU277:ASP265 | SER278:ALA266 | GLY279:ASN267 | HIS280:HIS268 | PHE281:TRP269 | LEU282:ALA270 | PRO283:VAL271 | GLU284:LEU272 | GLU285:SER273 | ALA286:GLN274 | PRO287:PRO275 | ASP288:GLU276 | GLN289:LYS277 | THR290:ILE278 | ALA291:ALA279 | GLU292:ASP280 | ALA293:TYR281 | LEU294:ILE282 | VAL295:ARG283 | ARG296:GLN284 | PHE297:PHE285 | PHE298:ILE286 | SER299:VAL287 | ALA300:LYS288 | ALA301:ASN289 | PRO302:ALA290	Acid:ASP134 | Base:HIS268 | Nuc:ASP103	ASP103	HIS268	ASP134	TRP104	LEU107	HIS165	TRP174	TYR227	model_1	Failed Analysis: Positional distance or established angle physically violates FAcD catalytic structural requirements. (Fail) | Tier: Tier_4 | ID: 25.5%	118.8	0.51	Nuc;Carb1;Carb2;Base	14 (Ints) / 19 (HeavyAtoms) = 0.74	(3.0 * 0.93) + (2.0 * 0.01) + (1.5 * 0.37) - (2.5 * 0.00) + (1.0 * 0.96) = 4.31 -> z = (raw - 2.5) / 1.25 = 1.45 -> Sigmoid = 0.8095	[1*1.5] + [1*1.0] + [1*2.5] + [0*2.0] + [11*1.0] + [3*4.0] + [8*2.0] + [0*3.0] + [0*2.5] - [3.5*0.05] = 43.83	0	0	0	0.727	0	1	0.526	0.789	7.31	4.46	2	95.6	1298.1	15.73	171.3	2.72	8.28	0.132	0.263	1	0.35	0.16	0	2.75415	4.96369	3.45009	1	Tier_4	none	2.45807	TRUE	FALSE	28.06	0	0	25.5	H	FALSE			FALSE	N/A	Tier:Tier_4 | Competence:0.152 | Consensus:0.00 | Cons:60.37	geometric_NAC_pose_quality; kinetic_feasibility_deferred_to_QMMM_Step08	PASS
45172	1727	55209	0055209_2045_KXZ66537_21_ADONA	KXZ66537	21_ADONA	Success	Tier_4	FALSE	60.56	0.947955	0.894301	0.963656	0.961368	0.831785	70.3331	1.1304	148.7	2.2	119.5	1.47	4	0	0.417	6	0.75	0.09	1	1	0.152	0.184	97.45	0	direct	0	85	19	4.44487	25.5	4.24	2.95	3.35	7.44	9.04	12.56	3.45	4.19	2.76	19.55	TRUE	FALSE	1	0	26	6	3	1	16	4	12	2351	23	23	1	290	83	142	41	30	38	9	12	25.5	120	290	51	TRUE	MQALVKTVTTSDQQTLCVKTWGDEKKTPLVLVHGYPDNQEVWEPIIEKLVNDYYVVTYDVRGAGLSSIPKRIKDYRLPRLSLDLQEVVDQVLPNRSFHMAAHDWGSLQSWESATEPKLKGRLLSYTTISGPCLDHASLYLREKFKSAPSNVLKMLTKSWYIGAFHLPLVAPTVWTFFSPEKWGKILSGLEKKQNLPLNANIVADGKYGINLYRANFIPSLTQPRQRYAQCPVQAIVLRRDAFVSPEYITESMPKWVEKFEYVELDANHWAVLSQPEKIADYIRQFIVKNA	MET1:MET1 | PRO2:GLN2 | ASP3:ALA3 | LEU4:LEU4 | ALA5:VAL5 | ASP6:GAP | LEU7:GAP | PHE8:GAP | PRO9:GAP | GLY10:GAP | PHE11:GAP | GLY12:GAP | SER13:GAP | GLU14:LYS6 | TRP15:THR7 | ILE16:VAL8 | ASN17:THR9 | THR18:THR10 | SER19:SER11 | SER20:ASP12 | GLY21:GLN13 | ARG22:GLN14 | ILE23:LEU16 | PHE24:CYS17 | ALA25:VAL18 | ARG26:LYS19 | VAL27:THR20 | GLY28:TRP21 | GLY29:GLY22 | ASP30:ASP23 | GLY31:LYS26 | PRO32:THR27 | PRO33:PRO28 | LEU34:LEU29 | LEU35:VAL30 | LEU36:LEU31 | LEU37:VAL32 | HIS38:HIS33 | GLY39:GLY34 | PHE40:TYR35 | PRO41:PRO36 | GLN42:ASP37 | THR43:ASN38 | HIS44:GLN39 | VAL45:GLU40 | MET46:VAL41 | TRP47:TRP42 | HIS48:GLU43 | ARG49:PRO44 | VAL50:ILE45 | ALA51:ILE46 | PRO52:GLU47 | LYS53:LYS48 | LEU54:LEU49 | ALA55:VAL50 | GLU56:ASN51 | ARG57:ASP52 | PHE58:TYR53 | LYS59:TYR54 | VAL60:VAL55 | ILE61:VAL56 | VAL62:THR57 | ALA63:TYR58 | ASP64:ASP59 | LEU65:VAL60 | PRO66:ARG61 | GLY67:GLY62 | TYR68:ALA63 | GLY69:GLY64 | TRP70:LEU65 | SER71:SER66 | ASP72:SER67 | MET73:ILE68 | PRO74:PRO69 | GLU75:LYS70 | SER76:ARG71 | ASP77:ILE72 | GLU78:LYS73 | GLN79:ASP74 | HIS80:GAP | THR81:GAP | PRO82:GAP | TYR83:TYR75 | THR84:ARG76 | LYS85:LEU77 | ARG86:PRO78 | ALA87:ARG79 | MET88:LEU80 | ALA89:SER81 | LYS90:LEU82 | GLN91:ASP83 | LEU92:LEU84 | ILE93:GLN85 | GLU94:GLU86 | ALA95:VAL87 | MET96:VAL88 | GLU97:ASP89 | GLN98:GLN90 | LEU99:LEU92 | GLY100:PRO93 | HIS101:ASN94 | VAL102:ARG95 | HIS103:SER96 | PHE104:PHE97 | ALA105:HIS98 | LEU106:MET99 | ALA107:ALA100 | GLY108:ALA101 | HIS109:HIS102 | ASP110:ASP103 | ARG111:TRP104 | GLY112:GLY105 | ALA113:SER106 | ARG114:LEU107 | VAL115:GLN108 | SER116:SER109 | TYR117:TRP110 | ARG118:GLU111 | LEU119:SER112 | ALA120:ALA113 | LEU121:THR114 | ASP122:GLU115 | SER123:PRO116 | PRO124:LYS119 | GLY125:GLY120 | ARG126:ARG121 | LEU127:LEU122 | SER128:LEU123 | LYS129:SER124 | LEU130:TYR125 | ALA131:THR126 | VAL132:THR127 | LEU133:LEU133 | ASP134:ASP134 | ILE135:HIS135 | LEU136:ALA136 | PRO137:SER137 | THR138:LEU138 | TYR139:TYR139 | GLU140:ASN150 | TYR141:VAL151 | TRP142:LEU152 | GLN143:LYS153 | ARG144:MET154 | MET145:LEU155 | ASN146:THR156 | ARG147:LYS157 | ALA148:SER158 | TYR149:TRP159 | ALA150:TYR160 | LEU151:ILE161 | LYS152:GLY162 | ILE153:ALA163 | TYR154:PHE164 | HIS155:HIS165 | TRP156:TRP174 | SER157:THR175 | PHE158:PHE176 | LEU159:PHE177 | ALA160:SER178 | GLN161:GAP | PRO162:GAP | ALA163:GAP | PRO164:GAP | LEU165:GAP | PRO166:PRO179 | GLU167:GLU180 | ASN168:LYS184 | LEU169:ILE185 | LEU170:LEU186 | GLY171:SER187 | GLY172:GLY188 | ASP173:LYS192 | PRO174:GLN193 | ASP175:ASN194 | PHE176:LEU195 | TYR177:PRO196 | VAL178:LEU197 | LYS179:ASN198 | ALA180:ALA199 | LYS181:ASN200 | LEU182:ILE201 | ALA183:VAL202 | SER184:ALA203 | TRP185:ASP204 | THR186:GLY205 | ARG187:LYS206 | ALA188:TYR207 | GLY189:GLY208 | ASP190:GAP | LEU191:GAP | SER192:GAP | ALA193:GAP | PHE194:GAP | ASP195:GAP | PRO196:GAP | ARG197:GAP | ALA198:GAP | VAL199:ILE209 | GLU200:ASN210 | HIS201:LEU211 | TYR202:TYR212 | ARG203:ARG213 | ILE204:ALA214 | ALA205:ASN215 | PHE206:PHE216 | ALA207:THR221 | ASP208:GLN222 | PRO209:PRO223 | MET210:ARG224 | ARG211:GLN225 | ARG212:ARG226 | HIS213:TYR227 | VAL214:ALA228 | MET215:GLN229 | CYS216:CYS230 | GLU217:GAP | ASP218:GAP | TYR219:GAP | ARG220:GAP | ALA221:GAP | GLY222:GAP | ALA223:GAP | TYR224:GAP | ALA225:GAP | ASP226:GAP | PHE227:GAP | GLU228:GAP | HIS229:GAP | ASP230:GAP | LYS231:GAP | ILE232:GAP | ASP233:GAP | VAL234:GAP | GLU235:GAP | ALA236:GAP | GLY237:GAP | ASN238:GAP | LYS239:GAP | ILE240:GAP | PRO241:PRO231 | VAL242:VAL232 | PRO243:GLN233 | MET244:ALA234 | LEU245:ILE235 | ALA246:VAL236 | LEU247:LEU237 | TRP248:ARG238 | GLY249:ARG239 | ALA250:ASP240 | SER251:ALA241 | GLY252:PHE242 | ILE253:VAL243 | ALA254:SER244 | GLN255:PRO245 | SER256:GLU246 | ALA257:TYR247 | ALA258:ILE248 | THR259:THR249 | PRO260:GAP | LEU261:GAP | ASP262:GLU250 | VAL263:SER251 | TRP264:MET252 | ARG265:PRO253 | LYS266:LYS254 | TRP267:TRP255 | ALA268:VAL256 | SER269:GLU257 | ASP270:LYS258 | VAL271:PHE259 | GLN272:GLU260 | GLY273:TYR261 | ALA274:VAL262 | PRO275:GLU263 | ILE276:LEU264 | GLU277:ASP265 | SER278:ALA266 | GLY279:ASN267 | HIS280:HIS268 | PHE281:TRP269 | LEU282:ALA270 | PRO283:VAL271 | GLU284:LEU272 | GLU285:SER273 | ALA286:GLN274 | PRO287:PRO275 | ASP288:GLU276 | GLN289:LYS277 | THR290:ILE278 | ALA291:ALA279 | GLU292:ASP280 | ALA293:TYR281 | LEU294:ILE282 | VAL295:ARG283 | ARG296:GLN284 | PHE297:PHE285 | PHE298:ILE286 | SER299:VAL287 | ALA300:LYS288 | ALA301:ASN289 | PRO302:ALA290	Acid:ASP134 | Base:HIS268 | Nuc:ASP103	ASP103	HIS268	ASP134	TRP104	LEU107	HIS165	TRP174	TYR227	model_4	Failed Analysis: Positional distance or established angle physically violates FAcD catalytic structural requirements. (Fail) | Tier: Tier_4 | ID: 25.5%	148.7	0.61	Nuc;Carb1;Carb2;Base	26 (Ints) / 23 (HeavyAtoms) = 1.13	(3.0 * 0.89) + (2.0 * 0.01) + (1.5 * 0.57) - (2.5 * 0.00) + (1.0 * 0.95) = 4.50 -> z = (raw - 2.5) / 1.25 = 1.60 -> Sigmoid = 0.8318	[6*1.5] + [3*1.0] + [1*2.5] + [0*2.0] + [16*1.0] + [4*4.0] + [12*2.0] + [0*3.0] + [0*2.5] - [3.3*0.05] = 70.33	0	0	0	0.75	0	0.826	0.522	0.765	9.73	4.24	2	136	2089.7	16.53	203.5	3.51	10.53	0.097	0.319	1	0.27	0.32	0.024	2.41736	4.5572	3.33773	1	Tier_4	none	2.43134	TRUE	FALSE	28.23	0	0	25.5	H	FALSE			FALSE	N/A	Tier:Tier_4 | Competence:0.152 | Consensus:0.00 | Cons:60.56	geometric_NAC_pose_quality; kinetic_feasibility_deferred_to_QMMM_Step08	PASS
45173	1729	34615	0034615_1283_A0A5S9R2G5_MYCVN_1_PFOA	A0A5S9R2G5_MYCVN	1_PFOA	Success	Tier_4	FALSE	38.97	0.943227	0.917043	0.975847	0.949773	0.893088	159.835	1.92	89	3.18	119.5	1.47	2	0	0.588	4	0.5	0.208	1	1	0.152	0.184	98.77	0	direct	0	57.4	102	4.42637	34.41	3.18	4.89	7.14	999	2.38	2.38	9.25	2.76	3.71	999	TRUE	FALSE	1	0	48	2	5	2	35	21	14	2555	25	25	1	332	82	183	36	44	40	13	15	34.41	126	332	55	TRUE	MDIFDEWLQGGTRLRWKSTTPANDGAEVEVFTRRCGTPGAPALVCVHGFPTSSIDYHALVDELGAEFDVFTVDFPGYGLSDKPPHPHVYSLYDDARLLVHLITEVWQLRGYRMITHDRGSSIGMITLAMLADRGADALPDDVFLTNANIFLPLANLTAFQEALLDEATGRATAAAASPDMLAAGLGITTFMPRRTPQDPEIAALARCFAHNDGIDVLPDTVKYLHERAADEASWLQRLSTIDVDITLIWGLHDSVAPLRVANHVWQTYLKHSPGHNRYWVVPGADHYVQCDAPGELAQIIRLTAAGTEIALQTIGDRPEGSVLVDQSGGDGQ	MET1:MET1 | PRO2:GAP | ASP3:ASP2 | LEU4:ILE3 | ALA5:PHE4 | ASP6:ASP5 | LEU7:LEU8 | PHE8:GLN9 | PRO9:GLY10 | GLY10:GLY11 | PHE11:THR12 | GLY12:ARG13 | SER13:LEU14 | GLU14:ARG15 | TRP15:TRP16 | ILE16:LYS17 | ASN17:SER18 | THR18:THR19 | SER19:THR20 | SER20:PRO21 | GLY21:ALA22 | ARG22:GLU29 | ILE23:VAL30 | PHE24:PHE31 | ALA25:THR32 | ARG26:ARG33 | VAL27:ARG34 | GLY28:CYS35 | GLY29:GLY36 | ASP30:GLY39 | GLY31:ALA40 | PRO32:PRO41 | PRO33:ALA42 | LEU34:LEU43 | LEU35:VAL44 | LEU36:CYS45 | LEU37:VAL46 | HIS38:HIS47 | GLY39:GLY48 | PHE40:PHE49 | PRO41:PRO50 | GLN42:THR51 | THR43:SER52 | HIS44:SER53 | VAL45:ILE54 | MET46:ASP55 | TRP47:TYR56 | HIS48:HIS57 | ARG49:ALA58 | VAL50:LEU59 | ALA51:VAL60 | PRO52:ASP61 | LYS53:GLU62 | LEU54:LEU63 | ALA55:GLY64 | GLU56:ALA65 | ARG57:GLU66 | PHE58:PHE67 | LYS59:ASP68 | VAL60:VAL69 | ILE61:PHE70 | VAL62:THR71 | ALA63:VAL72 | ASP64:ASP73 | LEU65:PHE74 | PRO66:PRO75 | GLY67:GLY76 | TYR68:TYR77 | GLY69:GLY78 | TRP70:LEU79 | SER71:SER80 | ASP72:ASP81 | MET73:LYS82 | PRO74:PRO83 | GLU75:PRO84 | SER76:HIS85 | ASP77:PRO86 | GLU78:HIS87 | GLN79:VAL88 | HIS80:TYR89 | THR81:SER90 | PRO82:LEU91 | TYR83:TYR92 | THR84:ASP93 | LYS85:ASP94 | ARG86:ALA95 | ALA87:ARG96 | MET88:LEU97 | ALA89:LEU98 | LYS90:VAL99 | GLN91:HIS100 | LEU92:LEU101 | ILE93:ILE102 | GLU94:THR103 | ALA95:GLU104 | MET96:VAL105 | GLU97:TRP106 | GLN98:GLN107 | LEU99:LEU108 | GLY100:ARG109 | HIS101:GAP | VAL102:GAP | HIS103:GLY110 | PHE104:TYR111 | ALA105:ARG112 | LEU106:MET113 | ALA107:ILE114 | GLY108:THR115 | HIS109:HIS116 | ASP110:ASP117 | ARG111:ARG118 | GLY112:GLY119 | ALA113:SER120 | ARG114:SER121 | VAL115:ILE122 | SER116:GLY123 | TYR117:GAP | ARG118:GAP | LEU119:GAP | ALA120:GAP | LEU121:GAP | ASP122:GAP | SER123:GAP | PRO124:GAP | GLY125:GAP | ARG126:GAP | LEU127:MET124 | SER128:ILE125 | LYS129:THR126 | LEU130:LEU127 | ALA131:ALA128 | VAL132:MET129 | LEU133:LEU130 | ASP134:ASP136 | ILE135:ALA137 | LEU136:LEU138 | PRO137:PRO139 | THR138:ASP140 | TYR139:ASP141 | GLU140:VAL142 | TYR141:PHE143 | TRP142:LEU144 | GLN143:THR145 | ARG144:ASN146 | MET145:ALA147 | ASN146:ASN148 | ARG147:ILE149 | ALA148:PHE150 | TYR149:LEU151 | ALA150:PRO152 | LEU151:GAP | LYS152:GAP | ILE153:GAP | TYR154:GAP | HIS155:GAP | TRP156:GAP | SER157:GAP | PHE158:GAP | LEU159:LEU153 | ALA160:ALA154 | GLN161:ASN155 | PRO162:LEU156 | ALA163:THR157 | PRO164:ALA158 | LEU165:PHE159 | PRO166:GLN160 | GLU167:GLU161 | ASN168:ALA162 | LEU169:LEU163 | LEU170:LEU164 | GLY171:ALA175 | GLY172:ALA176 | ASP173:SER177 | PRO174:PRO178 | ASP175:ASP179 | PHE176:MET180 | TYR177:LEU181 | VAL178:ALA182 | LYS179:GAP | ALA180:GAP | LYS181:GAP | LEU182:GAP | ALA183:GAP | SER184:GAP | TRP185:GAP | THR186:GAP | ARG187:GAP | ALA188:ALA183 | GLY189:GLY184 | ASP190:GLY186 | LEU191:ILE187 | SER192:THR188 | ALA193:THR189 | PHE194:PHE190 | ASP195:MET191 | PRO196:PRO192 | ARG197:ARG193 | ALA198:ARG194 | VAL199:THR195 | GLU200:PRO196 | HIS201:GLN197 | TYR202:GAP | ARG203:GAP | ILE204:GAP | ALA205:GAP | PHE206:GAP | ALA207:GAP | ASP208:ASP198 | PRO209:PRO199 | MET210:GAP | ARG211:GAP | ARG212:GAP | HIS213:GAP | VAL214:GAP | MET215:GAP | CYS216:GAP | GLU217:GAP | ASP218:GLU200 | TYR219:ILE201 | ARG220:ALA202 | ALA221:ALA203 | GLY222:LEU204 | ALA223:ALA205 | TYR224:ARG206 | ALA225:CYS207 | ASP226:PHE208 | PHE227:ALA209 | GLU228:HIS210 | HIS229:ASN211 | ASP230:ASP212 | LYS231:GLY213 | ILE232:ILE214 | ASP233:ASP215 | VAL234:VAL216 | GLU235:GLU231 | ALA236:ALA232 | GLY237:SER233 | ASN238:SER239 | LYS239:THR240 | ILE240:ILE241 | PRO241:ASP242 | VAL242:VAL243 | PRO243:ASP244 | MET244:ILE245 | LEU245:THR246 | ALA246:LEU247 | LEU247:ILE248 | TRP248:TRP249 | GLY249:GLY250 | ALA250:GAP | SER251:GAP | GLY252:GAP | ILE253:GAP | ALA254:LEU251 | GLN255:HIS252 | SER256:ASP253 | ALA257:SER254 | ALA258:VAL255 | THR259:ALA256 | PRO260:PRO257 | LEU261:LEU258 | ASP262:HIS263 | VAL263:VAL264 | TRP264:TRP265 | ARG265:ARG277 | LYS266:TYR278 | TRP267:TRP279 | ALA268:VAL280 | SER269:GAP | ASP270:GAP | VAL271:VAL281 | GLN272:PRO282 | GLY273:GLY283 | ALA274:ALA284 | PRO275:GAP | ILE276:GAP | GLU277:GAP | SER278:GAP | GLY279:ASP285 | HIS280:HIS286 | PHE281:TYR287 | LEU282:VAL288 | PRO283:GLN289 | GLU284:CYS290 | GLU285:ASP291 | ALA286:ALA292 | PRO287:PRO293 | ASP288:GLY294 | GLN289:GLU295 | THR290:LEU296 | ALA291:ALA297 | GLU292:GLN298 | ALA293:GAP | LEU294:ILE299 | VAL295:ILE300 | ARG296:ARG301 | PHE297:LEU302 | PHE298:THR303 | SER299:ALA304 | ALA300:ALA305 | ALA301:GLY331 | PRO302:GLN332	Acid:ASP136 | Base:HIS286 | Nuc:ASP117	ASP117	HIS286	ASP136	ARG118	SER121	MISSING	MISSING	ILE201	model_4	Catalytic constellation below the Tier_3 floor (B=0.184 < 0.25); the eight catalytic residues are not assembled with crystal-grade geometry â€” demoted to Tier_4. (Fail) | Tier: Tier_4 | ID: 34.41%	89	0.57	Nuc;Carb1;Base	48 (Ints) / 25 (HeavyAtoms) = 1.92	(3.0 * 0.92) + (2.0 * 0.01) + (1.5 * 0.96) - (2.5 * 0.00) + (1.0 * 0.94) = 5.15 -> z = (raw - 2.5) / 1.25 = 2.12 -> Sigmoid = 0.8931	[2*1.5] + [5*1.0] + [2*2.5] + [0*2.0] + [35*1.0] + [21*4.0] + [14*2.0] + [0*3.0] + [0*2.5] - [3.3*0.05] = 159.84	0	0	0	0.4	6.3	0.84	0.52	0.781	9.85	3.18	2	58.8	768.1	15.31	219.7	3.35	10.64	0.286	0.347	1	0.4	0.16	0.01	2.17644	4.7827	3.29286	1	Tier_3	low_constellation(B=0.184<0.25)	2.51441	TRUE	TRUE	29.94	0	0	34.41	G	FALSE			FALSE	N/A	Tier:Tier_4 | Competence:0.152 | Consensus:0.00 | Cons:38.97	geometric_NAC_pose_quality; kinetic_feasibility_deferred_to_QMMM_Step08	PASS
45174	1730	33130	0033130_1228_A0A449GL91_NOCFR_1_PFOA	A0A449GL91_NOCFR	1_PFOA	Success	Tier_4	FALSE	55.16	0.934877	0.947063	0.950202	0.93183	0.852678	81.8374	1.2	116.3	3.54	119.5	1.47	2	0	0.588	5	0.625	0.02	1	1	0.151	0.235	98.02	0	direct	0	42.6	1.5	3.24729	30.92	3.95	2.41	4.03	8.45	3.64	2.41	4.06	3.53	2.51	19.4	TRUE	FALSE	1	0	30	3	5	1	20	5	15	2412	25	25	1	314	56	188	44	34	30	12	15	30.92	161	314	40	TRUE	MTATRAESPFASGTVVRRGDIELAVFQCGDPAAPPLLLIHGWPDTHLLWNEVAARLAGRFRVIAFDNRGAGASTVPAEVAAYRIEELAADVRAVLDAVVPDERVHILGHDWGSVIGWEVVSTPGAAERIASFTSLSGPNLDFLGAYLRGPVSARRLRGALEQGVASAYTVAFQIPGLPVPVMRLLSRRWPRFLAFFDGLDAAAVPAAPTLPADMINNLKLYRANIRARLRHPRPRPVEVPVQVLIATGDRAVRPVVHEEAERWVRDLTRTEIRARHWSPLSHPDEVAGRTADYIEAITARAGTGTARPGQSEPS	MET1:MET1 | PRO2:THR2 | ASP3:ALA3 | LEU4:THR4 | ALA5:ARG5 | ASP6:ALA6 | LEU7:GLU7 | PHE8:SER8 | PRO9:PRO9 | GLY10:GAP | PHE11:GAP | GLY12:GAP | SER13:GAP | GLU14:GAP | TRP15:GAP | ILE16:GAP | ASN17:GAP | THR18:PHE10 | SER19:ALA11 | SER20:SER12 | GLY21:GLY13 | ARG22:THR14 | ILE23:VAL15 | PHE24:VAL16 | ALA25:ARG17 | ARG26:ARG18 | VAL27:GAP | GLY28:GAP | GLY29:GLY19 | ASP30:ASP20 | GLY31:ALA33 | PRO32:PRO34 | PRO33:PRO35 | LEU34:LEU36 | LEU35:LEU37 | LEU36:LEU38 | LEU37:ILE39 | HIS38:HIS40 | GLY39:GLY41 | PHE40:TRP42 | PRO41:PRO43 | GLN42:ASP44 | THR43:THR45 | HIS44:HIS46 | VAL45:LEU47 | MET46:LEU48 | TRP47:TRP49 | HIS48:ASN50 | ARG49:GLU51 | VAL50:VAL52 | ALA51:ALA53 | PRO52:ALA54 | LYS53:ARG55 | LEU54:LEU56 | ALA55:ALA57 | GLU56:GLY58 | ARG57:ARG59 | PHE58:PHE60 | LYS59:ARG61 | VAL60:VAL62 | ILE61:ILE63 | VAL62:ALA64 | ALA63:PHE65 | ASP64:ASP66 | LEU65:ASN67 | PRO66:ARG68 | GLY67:GLY69 | TYR68:ALA70 | GLY69:GLY71 | TRP70:ALA72 | SER71:SER73 | ASP72:THR74 | MET73:VAL75 | PRO74:PRO76 | GLU75:ALA77 | SER76:GLU78 | ASP77:VAL79 | GLU78:ALA80 | GLN79:ALA81 | HIS80:TYR82 | THR81:ARG83 | PRO82:ILE84 | TYR83:GLU85 | THR84:GLU86 | LYS85:LEU87 | ARG86:ALA88 | ALA87:ALA89 | MET88:ASP90 | ALA89:VAL91 | LYS90:ARG92 | GLN91:ALA93 | LEU92:VAL94 | ILE93:LEU95 | GLU94:ASP96 | ALA95:ALA97 | MET96:VAL98 | GLU97:VAL99 | GLN98:PRO100 | LEU99:ASP101 | GLY100:GLU102 | HIS101:ARG103 | VAL102:VAL104 | HIS103:HIS105 | PHE104:GAP | ALA105:GAP | LEU106:ILE106 | ALA107:LEU107 | GLY108:GLY108 | HIS109:HIS109 | ASP110:ASP110 | ARG111:TRP111 | GLY112:GLY112 | ALA113:SER113 | ARG114:VAL114 | VAL115:ILE115 | SER116:GLY116 | TYR117:TRP117 | ARG118:GLU118 | LEU119:VAL119 | ALA120:GAP | LEU121:VAL120 | ASP122:SER121 | SER123:THR122 | PRO124:PRO123 | GLY125:GLY124 | ARG126:ALA125 | LEU127:ALA126 | SER128:GLU127 | LYS129:ARG128 | LEU130:ILE129 | ALA131:ALA130 | VAL132:SER131 | LEU133:LEU140 | ASP134:ASP141 | ILE135:PHE142 | LEU136:LEU143 | PRO137:GLY144 | THR138:ALA145 | TYR139:TYR146 | GLU140:ALA159 | TYR141:LEU160 | TRP142:GLU161 | GLN143:GLN162 | ARG144:GLY163 | MET145:VAL164 | ASN146:ALA165 | ARG147:SER166 | ALA148:ALA167 | TYR149:TYR168 | ALA150:THR169 | LEU151:VAL170 | LYS152:GAP | ILE153:GAP | TYR154:GAP | HIS155:GAP | TRP156:GAP | SER157:ALA171 | PHE158:PHE172 | LEU159:GLN173 | ALA160:ILE174 | GLN161:PRO175 | PRO162:GLY176 | ALA163:LEU177 | PRO164:PRO178 | LEU165:VAL179 | PRO166:PRO180 | GLU167:GAP | ASN168:GAP | LEU169:GAP | LEU170:GAP | GLY171:GAP | GLY172:GAP | ASP173:GAP | PRO174:GAP | ASP175:GAP | PHE176:GAP | TYR177:VAL181 | VAL178:MET182 | LYS179:ARG183 | ALA180:LEU184 | LYS181:LEU185 | LEU182:SER186 | ALA183:ARG187 | SER184:ARG188 | TRP185:TRP189 | THR186:PRO190 | ARG187:ARG191 | ALA188:LEU193 | GLY189:ALA194 | ASP190:PHE195 | LEU191:PHE196 | SER192:ASP197 | ALA193:GLY198 | PHE194:LEU199 | ASP195:ASP200 | PRO196:ALA201 | ARG197:ALA202 | ALA198:ALA203 | VAL199:VAL204 | GLU200:PRO205 | HIS201:ALA206 | TYR202:ALA207 | ARG203:PRO208 | ILE204:THR209 | ALA205:LEU210 | PHE206:PRO211 | ALA207:ALA212 | ASP208:ASP213 | PRO209:MET214 | MET210:ILE215 | ARG211:ASN216 | ARG212:ASN217 | HIS213:LEU218 | VAL214:LYS219 | MET215:LEU220 | CYS216:GAP | GLU217:GAP | ASP218:GAP | TYR219:TYR221 | ARG220:ARG222 | ALA221:ALA223 | GLY222:ASN224 | ALA223:ILE225 | TYR224:ARG226 | ALA225:ALA227 | ASP226:ARG228 | PHE227:LEU229 | GLU228:ARG230 | HIS229:HIS231 | ASP230:PRO232 | LYS231:ARG233 | ILE232:ARG235 | ASP233:PRO236 | VAL234:VAL237 | GLU235:GLU238 | ALA236:GAP | GLY237:GAP | ASN238:GAP | LYS239:GAP | ILE240:VAL239 | PRO241:PRO240 | VAL242:VAL241 | PRO243:GLN242 | MET244:VAL243 | LEU245:LEU244 | ALA246:ILE245 | LEU247:ALA246 | TRP248:THR247 | GLY249:GLY248 | ALA250:GAP | SER251:GAP | GLY252:GAP | ILE253:GAP | ALA254:GAP | GLN255:ASP249 | SER256:ARG250 | ALA257:ALA251 | ALA258:VAL252 | THR259:ARG253 | PRO260:PRO254 | LEU261:VAL255 | ASP262:GLU258 | VAL263:GLU259 | TRP264:ALA260 | ARG265:GLU261 | LYS266:ARG262 | TRP267:TRP263 | ALA268:VAL264 | SER269:ARG265 | ASP270:ASP266 | VAL271:LEU267 | GLN272:THR268 | GLY273:ARG269 | ALA274:THR270 | PRO275:GLU271 | ILE276:ILE272 | GLU277:ARG273 | SER278:ALA274 | GLY279:ARG275 | HIS280:HIS276 | PHE281:TRP277 | LEU282:SER278 | PRO283:PRO279 | GLU284:LEU280 | GLU285:SER281 | ALA286:HIS282 | PRO287:PRO283 | ASP288:ASP284 | GLN289:GLU285 | THR290:VAL286 | ALA291:ALA287 | GLU292:GLY288 | ALA293:ARG289 | LEU294:THR290 | VAL295:ALA291 | ARG296:ASP292 | PHE297:TYR293 | PHE298:ILE294 | SER299:GLU295 | ALA300:ALA296 | ALA301:PRO313 | PRO302:SER314	Acid:ASP141 | Base:HIS276 | Nuc:ASP110	ASP110	HIS276	ASP141	TRP111	VAL114	TYR168	MISSING	TYR221	model_2	Catalytic constellation below the Tier_3 floor (B=0.235 < 0.25); the eight catalytic residues are not assembled with crystal-grade geometry â€” demoted to Tier_4. (Fail) | Tier: Tier_4 | ID: 30.92%	116.3	0.51	Nuc;Carb1;Carb2;Stab_H;Stab_Y;Base	30 (Ints) / 25 (HeavyAtoms) = 1.20	(3.0 * 0.95) + (2.0 * 0.01) + (1.5 * 0.60) - (2.5 * 0.00) + (1.0 * 0.93) = 4.69 -> z = (raw - 2.5) / 1.25 = 1.76 -> Sigmoid = 0.8527	[3*1.5] + [5*1.0] + [1*2.5] + [0*2.0] + [20*1.0] + [5*4.0] + [15*2.0] + [0*3.0] + [0*2.5] - [3.3*0.05] = 81.84	0	0	0	0.75	0	0.84	0.6	0.761	9.17	3.95	2	92.4	1485	14.05	220.5	3.29	9.75	0.149	0.347	1	0.34	0.16	0.01	2.28454	4.66398	3.25233	1	Tier_3	low_constellation(B=0.235<0.25)	1.24521	TRUE	FALSE	41.13	0	0	30.92	G	FALSE			FALSE	N/A	Tier:Tier_4 | Competence:0.151 | Consensus:0.00 | Cons:55.16	geometric_NAC_pose_quality; kinetic_feasibility_deferred_to_QMMM_Step08	PASS
45175	1711	33146	0033146_1228_A0A449GL91_NOCFR_17_PFTeDA	A0A449GL91_NOCFR	17_PFTeDA	Success	Tier_4	FALSE	54.32	0.899549	0.923694	0.94401	0.893512	0.806155	100.335	0.7907	117.5	3.64	119.5	1.47	2	0	0.588	5	0.625	0.012	1	1	0.151	0.235	96.29	0	direct	0	119.2	0.3	3.25134	30.92	4.1	2.71	4.12	8.62	3.67	2.71	4.38	3.84	2.67	19.67	TRUE	FALSE	1	0	34	4	4	1	24	8	16	2412	43	43	1	314	56	188	44	34	30	17	27	30.92	161	314	40	TRUE	MTATRAESPFASGTVVRRGDIELAVFQCGDPAAPPLLLIHGWPDTHLLWNEVAARLAGRFRVIAFDNRGAGASTVPAEVAAYRIEELAADVRAVLDAVVPDERVHILGHDWGSVIGWEVVSTPGAAERIASFTSLSGPNLDFLGAYLRGPVSARRLRGALEQGVASAYTVAFQIPGLPVPVMRLLSRRWPRFLAFFDGLDAAAVPAAPTLPADMINNLKLYRANIRARLRHPRPRPVEVPVQVLIATGDRAVRPVVHEEAERWVRDLTRTEIRARHWSPLSHPDEVAGRTADYIEAITARAGTGTARPGQSEPS	MET1:MET1 | PRO2:THR2 | ASP3:ALA3 | LEU4:THR4 | ALA5:ARG5 | ASP6:ALA6 | LEU7:GLU7 | PHE8:SER8 | PRO9:PRO9 | GLY10:GAP | PHE11:GAP | GLY12:GAP | SER13:GAP | GLU14:GAP | TRP15:GAP | ILE16:GAP | ASN17:GAP | THR18:PHE10 | SER19:ALA11 | SER20:SER12 | GLY21:GLY13 | ARG22:THR14 | ILE23:VAL15 | PHE24:VAL16 | ALA25:ARG17 | ARG26:ARG18 | VAL27:GAP | GLY28:GAP | GLY29:GLY19 | ASP30:ASP20 | GLY31:ALA33 | PRO32:PRO34 | PRO33:PRO35 | LEU34:LEU36 | LEU35:LEU37 | LEU36:LEU38 | LEU37:ILE39 | HIS38:HIS40 | GLY39:GLY41 | PHE40:TRP42 | PRO41:PRO43 | GLN42:ASP44 | THR43:THR45 | HIS44:HIS46 | VAL45:LEU47 | MET46:LEU48 | TRP47:TRP49 | HIS48:ASN50 | ARG49:GLU51 | VAL50:VAL52 | ALA51:ALA53 | PRO52:ALA54 | LYS53:ARG55 | LEU54:LEU56 | ALA55:ALA57 | GLU56:GLY58 | ARG57:ARG59 | PHE58:PHE60 | LYS59:ARG61 | VAL60:VAL62 | ILE61:ILE63 | VAL62:ALA64 | ALA63:PHE65 | ASP64:ASP66 | LEU65:ASN67 | PRO66:ARG68 | GLY67:GLY69 | TYR68:ALA70 | GLY69:GLY71 | TRP70:ALA72 | SER71:SER73 | ASP72:THR74 | MET73:VAL75 | PRO74:PRO76 | GLU75:ALA77 | SER76:GLU78 | ASP77:VAL79 | GLU78:ALA80 | GLN79:ALA81 | HIS80:TYR82 | THR81:ARG83 | PRO82:ILE84 | TYR83:GLU85 | THR84:GLU86 | LYS85:LEU87 | ARG86:ALA88 | ALA87:ALA89 | MET88:ASP90 | ALA89:VAL91 | LYS90:ARG92 | GLN91:ALA93 | LEU92:VAL94 | ILE93:LEU95 | GLU94:ASP96 | ALA95:ALA97 | MET96:VAL98 | GLU97:VAL99 | GLN98:PRO100 | LEU99:ASP101 | GLY100:GLU102 | HIS101:ARG103 | VAL102:VAL104 | HIS103:HIS105 | PHE104:GAP | ALA105:GAP | LEU106:ILE106 | ALA107:LEU107 | GLY108:GLY108 | HIS109:HIS109 | ASP110:ASP110 | ARG111:TRP111 | GLY112:GLY112 | ALA113:SER113 | ARG114:VAL114 | VAL115:ILE115 | SER116:GLY116 | TYR117:TRP117 | ARG118:GLU118 | LEU119:VAL119 | ALA120:GAP | LEU121:VAL120 | ASP122:SER121 | SER123:THR122 | PRO124:PRO123 | GLY125:GLY124 | ARG126:ALA125 | LEU127:ALA126 | SER128:GLU127 | LYS129:ARG128 | LEU130:ILE129 | ALA131:ALA130 | VAL132:SER131 | LEU133:LEU140 | ASP134:ASP141 | ILE135:PHE142 | LEU136:LEU143 | PRO137:GLY144 | THR138:ALA145 | TYR139:TYR146 | GLU140:ALA159 | TYR141:LEU160 | TRP142:GLU161 | GLN143:GLN162 | ARG144:GLY163 | MET145:VAL164 | ASN146:ALA165 | ARG147:SER166 | ALA148:ALA167 | TYR149:TYR168 | ALA150:THR169 | LEU151:VAL170 | LYS152:GAP | ILE153:GAP | TYR154:GAP | HIS155:GAP | TRP156:GAP | SER157:ALA171 | PHE158:PHE172 | LEU159:GLN173 | ALA160:ILE174 | GLN161:PRO175 | PRO162:GLY176 | ALA163:LEU177 | PRO164:PRO178 | LEU165:VAL179 | PRO166:PRO180 | GLU167:GAP | ASN168:GAP | LEU169:GAP | LEU170:GAP | GLY171:GAP | GLY172:GAP | ASP173:GAP | PRO174:GAP | ASP175:GAP | PHE176:GAP | TYR177:VAL181 | VAL178:MET182 | LYS179:ARG183 | ALA180:LEU184 | LYS181:LEU185 | LEU182:SER186 | ALA183:ARG187 | SER184:ARG188 | TRP185:TRP189 | THR186:PRO190 | ARG187:ARG191 | ALA188:LEU193 | GLY189:ALA194 | ASP190:PHE195 | LEU191:PHE196 | SER192:ASP197 | ALA193:GLY198 | PHE194:LEU199 | ASP195:ASP200 | PRO196:ALA201 | ARG197:ALA202 | ALA198:ALA203 | VAL199:VAL204 | GLU200:PRO205 | HIS201:ALA206 | TYR202:ALA207 | ARG203:PRO208 | ILE204:THR209 | ALA205:LEU210 | PHE206:PRO211 | ALA207:ALA212 | ASP208:ASP213 | PRO209:MET214 | MET210:ILE215 | ARG211:ASN216 | ARG212:ASN217 | HIS213:LEU218 | VAL214:LYS219 | MET215:LEU220 | CYS216:GAP | GLU217:GAP | ASP218:GAP | TYR219:TYR221 | ARG220:ARG222 | ALA221:ALA223 | GLY222:ASN224 | ALA223:ILE225 | TYR224:ARG226 | ALA225:ALA227 | ASP226:ARG228 | PHE227:LEU229 | GLU228:ARG230 | HIS229:HIS231 | ASP230:PRO232 | LYS231:ARG233 | ILE232:ARG235 | ASP233:PRO236 | VAL234:VAL237 | GLU235:GLU238 | ALA236:GAP | GLY237:GAP | ASN238:GAP | LYS239:GAP | ILE240:VAL239 | PRO241:PRO240 | VAL242:VAL241 | PRO243:GLN242 | MET244:VAL243 | LEU245:LEU244 | ALA246:ILE245 | LEU247:ALA246 | TRP248:THR247 | GLY249:GLY248 | ALA250:GAP | SER251:GAP | GLY252:GAP | ILE253:GAP | ALA254:GAP | GLN255:ASP249 | SER256:ARG250 | ALA257:ALA251 | ALA258:VAL252 | THR259:ARG253 | PRO260:PRO254 | LEU261:VAL255 | ASP262:GLU258 | VAL263:GLU259 | TRP264:ALA260 | ARG265:GLU261 | LYS266:ARG262 | TRP267:TRP263 | ALA268:VAL264 | SER269:ARG265 | ASP270:ASP266 | VAL271:LEU267 | GLN272:THR268 | GLY273:ARG269 | ALA274:THR270 | PRO275:GLU271 | ILE276:ILE272 | GLU277:ARG273 | SER278:ALA274 | GLY279:ARG275 | HIS280:HIS276 | PHE281:TRP277 | LEU282:SER278 | PRO283:PRO279 | GLU284:LEU280 | GLU285:SER281 | ALA286:HIS282 | PRO287:PRO283 | ASP288:ASP284 | GLN289:GLU285 | THR290:VAL286 | ALA291:ALA287 | GLU292:GLY288 | ALA293:ARG289 | LEU294:THR290 | VAL295:ALA291 | ARG296:ASP292 | PHE297:TYR293 | PHE298:ILE294 | SER299:GLU295 | ALA300:ALA296 | ALA301:PRO313 | PRO302:SER314	Acid:ASP141 | Base:HIS276 | Nuc:ASP110	ASP110	HIS276	ASP141	TRP111	VAL114	TYR168	MISSING	TYR221	model_4	Catalytic constellation below the Tier_3 floor (B=0.235 < 0.25); the eight catalytic residues are not assembled with crystal-grade geometry â€” demoted to Tier_4. (Fail) | Tier: Tier_4 | ID: 30.92%	117.5	0.51	Nuc;Carb1;Carb2;Stab_H;Stab_Y;Base	34 (Ints) / 43 (HeavyAtoms) = 0.79	(3.0 * 0.92) + (2.0 * 0.01) + (1.5 * 0.40) - (2.5 * 0.00) + (1.0 * 0.90) = 4.28 -> z = (raw - 2.5) / 1.25 = 1.43 -> Sigmoid = 0.8062	[4*1.5] + [4*1.0] + [1*2.5] + [0*2.0] + [24*1.0] + [8*4.0] + [16*2.0] + [0*3.0] + [0*2.5] - [3.3*0.05] = 100.34	0	0	0	0.667	0	0.349	0.349	0.586	16.7	4.1	2	93.9	1478.8	14.12	375	5.44	17.4	0.254	0.616	1	0	0.16	0.501	2.61198	4.94022	3.29908	1	Tier_3	low_constellation(B=0.235<0.25)	1.25378	TRUE	FALSE	41.01	0	0	30.92	G	FALSE			FALSE	N/A	Tier:Tier_4 | Competence:0.151 | Consensus:0.00 | Cons:54.32	geometric_NAC_pose_quality; kinetic_feasibility_deferred_to_QMMM_Step08	PASS
45176	1725	27895	0027895_1034_DHAA_AGRFC_4_PFNA	DHAA_AGRFC	4_PFNA	Success	Tier_4	FALSE	46.97	0.945202	0.906931	0.971982	0.95477	0.895488	155.836	2.0357	100.2	3.3	119.5	1.47	2	0	0.588	4	0.5	0.138	1	1	0.151	0.192	97.12	0	direct	0	96.2	1.7	4.19592	29.02	3.36	3.04	9.49	999	8.32	4.77	4.77	2.81	3.77	999	TRUE	FALSE	1	0	57	3	12	1	41	7	34	2440	28	28	1	304	76	163	41	35	44	14	17	29.02	120.5	304	47	TRUE	MKEHRHMTEKSPHSAFGDGAKAYDVPAFGLQIHTVEHGSGAPIVFLHGNPTSSYLWRHIFRRLHGHGRLLAVDLIGYGQSSKPDIEYTLENQQRYVDAWFDALDLRNVTLVLQDYGAAFGLNWASRNPDRVRAVAFFEPVLRNIDSVDLSPEFVTRRAKLRQPGEGEIFVQQENRFLTELFPWFFLTPLAPEDLRQYQTPFPTPHSRKAILAGPRNLPVDGEPASTVAFLEQAVNWLNTSDTPKLLLTFKPGFLLTDAILKWSQVTIRNLEIEAAGAGIHFVQEEQPETIARLLDAWLTRIAGN	MET1:MET1 | PRO2:LYS2 | ASP3:GLU3 | LEU4:HIS4 | ALA5:ARG5 | ASP6:HIS6 | LEU7:MET7 | PHE8:VAL25 | PRO9:PRO26 | GLY10:ALA27 | PHE11:PHE28 | GLY12:GLY29 | SER13:LEU30 | GLU14:GLN31 | TRP15:GAP | ILE16:ILE32 | ASN17:HIS33 | THR18:THR34 | SER19:VAL35 | SER20:GLU36 | GLY21:GAP | ARG22:GAP | ILE23:GAP | PHE24:GAP | ALA25:GAP | ARG26:GAP | VAL27:GAP | GLY28:HIS37 | GLY29:GLY38 | ASP30:SER39 | GLY31:GLY40 | PRO32:ALA41 | PRO33:PRO42 | LEU34:ILE43 | LEU35:VAL44 | LEU36:PHE45 | LEU37:LEU46 | HIS38:HIS47 | GLY39:GLY48 | PHE40:ASN49 | PRO41:PRO50 | GLN42:THR51 | THR43:SER52 | HIS44:SER53 | VAL45:TYR54 | MET46:LEU55 | TRP47:TRP56 | HIS48:ARG57 | ARG49:HIS58 | VAL50:ILE59 | ALA51:PHE60 | PRO52:ARG61 | LYS53:ARG62 | LEU54:LEU63 | ALA55:HIS64 | GLU56:GLY65 | ARG57:HIS66 | PHE58:GLY67 | LYS59:ARG68 | VAL60:LEU69 | ILE61:LEU70 | VAL62:ALA71 | ALA63:VAL72 | ASP64:ASP73 | LEU65:LEU74 | PRO66:ILE75 | GLY67:GLY76 | TYR68:TYR77 | GLY69:GLY78 | TRP70:GLN79 | SER71:SER80 | ASP72:SER81 | MET73:LYS82 | PRO74:PRO83 | GLU75:GAP | SER76:GAP | ASP77:ASP84 | GLU78:ILE85 | GLN79:GLU86 | HIS80:TYR87 | THR81:THR88 | PRO82:LEU89 | TYR83:GLU90 | THR84:ASN91 | LYS85:GLN92 | ARG86:GLN93 | ALA87:ARG94 | MET88:TYR95 | ALA89:VAL96 | LYS90:ASP97 | GLN91:ALA98 | LEU92:TRP99 | ILE93:PHE100 | GLU94:ASP101 | ALA95:ALA102 | MET96:LEU103 | GLU97:ASP104 | GLN98:GAP | LEU99:LEU105 | GLY100:ARG106 | HIS101:ASN107 | VAL102:VAL108 | HIS103:THR109 | PHE104:LEU110 | ALA105:VAL111 | LEU106:LEU112 | ALA107:GAP | GLY108:GAP | HIS109:GLN113 | ASP110:ASP114 | ARG111:TYR115 | GLY112:GLY116 | ALA113:ALA117 | ARG114:ALA118 | VAL115:PHE119 | SER116:GLY120 | TYR117:LEU121 | ARG118:ASN122 | LEU119:TRP123 | ALA120:ALA124 | LEU121:SER125 | ASP122:ARG126 | SER123:ASN127 | PRO124:PRO128 | GLY125:ASP129 | ARG126:ARG130 | LEU127:VAL131 | SER128:ARG132 | LYS129:ALA133 | LEU130:VAL134 | ALA131:ALA135 | VAL132:PHE136 | LEU133:VAL147 | ASP134:ASP148 | ILE135:LEU149 | LEU136:SER150 | PRO137:PRO151 | THR138:GLU152 | TYR139:PHE153 | GLU140:GLU167 | TYR141:ILE168 | TRP142:PHE169 | GLN143:VAL170 | ARG144:GLN171 | MET145:GLN172 | ASN146:GLU173 | ARG147:ASN174 | ALA148:ARG175 | TYR149:PHE176 | ALA150:LEU177 | LEU151:THR178 | LYS152:GLU179 | ILE153:LEU180 | TYR154:PHE181 | HIS155:PRO182 | TRP156:TRP183 | SER157:PHE184 | PHE158:PHE185 | LEU159:LEU186 | ALA160:THR187 | GLN161:PRO188 | PRO162:LEU189 | ALA163:ALA190 | PRO164:PRO191 | LEU165:GAP | PRO166:GAP | GLU167:GAP | ASN168:GAP | LEU169:GAP | LEU170:GAP | GLY171:GAP | GLY172:GAP | ASP173:GAP | PRO174:GAP | ASP175:GAP | PHE176:GAP | TYR177:GAP | VAL178:GAP | LYS179:GAP | ALA180:GAP | LYS181:GAP | LEU182:GAP | ALA183:GAP | SER184:GAP | TRP185:GAP | THR186:GAP | ARG187:GAP | ALA188:GAP | GLY189:GLU192 | ASP190:ASP193 | LEU191:LEU194 | SER192:ARG195 | ALA193:GLN196 | PHE194:TYR197 | ASP195:GLN198 | PRO196:PRO200 | ARG197:PHE201 | ALA198:PRO202 | VAL199:THR203 | GLU200:PRO204 | HIS201:HIS205 | TYR202:SER206 | ARG203:ARG207 | ILE204:LYS208 | ALA205:ALA209 | PHE206:LEU211 | ALA207:ALA212 | ASP208:GLY213 | PRO209:PRO214 | MET210:GAP | ARG211:GAP | ARG212:ARG215 | HIS213:ASN216 | VAL214:LEU217 | MET215:PRO218 | CYS216:VAL219 | GLU217:ASP220 | ASP218:GLY221 | TYR219:GLU222 | ARG220:PRO223 | ALA221:ALA224 | GLY222:SER225 | ALA223:THR226 | TYR224:VAL227 | ALA225:ALA228 | ASP226:PHE229 | PHE227:LEU230 | GLU228:GLU231 | HIS229:GLN232 | ASP230:GAP | LYS231:GAP | ILE232:GAP | ASP233:ALA233 | VAL234:VAL234 | GLU235:ASN235 | ALA236:TRP236 | GLY237:LEU237 | ASN238:ASN238 | LYS239:THR239 | ILE240:SER240 | PRO241:ASP241 | VAL242:THR242 | PRO243:PRO243 | MET244:LYS244 | LEU245:LEU245 | ALA246:LEU246 | LEU247:LEU247 | TRP248:THR248 | GLY249:PHE249 | ALA250:LYS250 | SER251:PRO251 | GLY252:GLY252 | ILE253:PHE253 | ALA254:LEU254 | GLN255:LEU255 | SER256:THR256 | ALA257:GAP | ALA258:GAP | THR259:GAP | PRO260:GAP | LEU261:GAP | ASP262:ASP257 | VAL263:ALA258 | TRP264:ILE259 | ARG265:LEU260 | LYS266:LYS261 | TRP267:TRP262 | ALA268:SER263 | SER269:GLN264 | ASP270:THR266 | VAL271:ILE267 | GLN272:ARG268 | GLY273:ASN269 | ALA274:LEU270 | PRO275:GLU271 | ILE276:ILE272 | GLU277:GLU273 | SER278:ALA274 | GLY279:ALA275 | HIS280:HIS280 | PHE281:PHE281 | LEU282:VAL282 | PRO283:GLN283 | GLU284:GLU284 | GLU285:GLU285 | ALA286:GLN286 | PRO287:PRO287 | ASP288:GLU288 | GLN289:THR289 | THR290:ILE290 | ALA291:ALA291 | GLU292:ARG292 | ALA293:LEU293 | LEU294:LEU294 | VAL295:ASP295 | ARG296:ALA296 | PHE297:TRP297 | PHE298:LEU298 | SER299:THR299 | ALA300:ALA302 | ALA301:GLY303 | PRO302:ASN304	Acid:ASP148 | Base:HIS280 | Nuc:ASP114	ASP114	HIS280	ASP148	TYR115	ALA118	TRP183	MISSING	GLU222	model_1	Catalytic constellation below the Tier_3 floor (B=0.192 < 0.25); the eight catalytic residues are not assembled with crystal-grade geometry â€” demoted to Tier_4. (Fail) | Tier: Tier_4 | ID: 29.02%	100.2	0.45	Nuc;Carb1;Base	57 (Ints) / 28 (HeavyAtoms) = 2.04	(3.0 * 0.91) + (2.0 * 0.01) + (1.5 * 1.00) - (2.5 * 0.00) + (1.0 * 0.95) = 5.19 -> z = (raw - 2.5) / 1.25 = 2.15 -> Sigmoid = 0.8955	[3*1.5] + [12*1.0] + [1*2.5] + [0*2.0] + [41*1.0] + [7*4.0] + [34*2.0] + [0*3.0] + [0*2.5] - [3.3*0.05] = 155.84	0	0	0	0.829	8.04	0.964	0.357	0.799	10.07	3.36	2	72.1	529.9	14.25	245.6	3.57	10.81	0.463	0.379	1	0.29	0.16	0	2.37909	3.98596	3.27338	1	Tier_3	low_constellation(B=0.192<0.25)	3.18014	TRUE	FALSE	25.2	0	0	29.02	H	FALSE			FALSE	N/A	Tier:Tier_4 | Competence:0.151 | Consensus:0.00 | Cons:46.97	geometric_NAC_pose_quality; kinetic_feasibility_deferred_to_QMMM_Step08	PASS
45177	1731	29134	0029134_1080_A0A0H5P042_NOCFR_1_PFOA	A0A0H5P042_NOCFR	1_PFOA	Success	Tier_4	FALSE	54.78	0.941497	0.956855	0.960497	0.937657	0.834333	61.3384	0.92	117.1	3.64	119.5	1.47	2	0	0.588	5	0.625	0.012	1	1	0.15	0.235	98.17	0	direct	0	36.1	3	3.26027	30.92	4.09	2.59	4	8.34	3.65	2.59	4.21	3.68	2.66	19.46	TRUE	FALSE	1	0	23	4	3	1	14	4	10	2408	25	25	1	314	56	189	44	33	30	10	15	30.92	161	314	40	TRUE	MTATRAESPFASGTVVRRGDIELAVFQCGDPAAPPLLLIHGWPDTHLLWNEVAARLAGRFRVIAFDNRGAGASTVPAEVAAYRIEELAADVRAVLDAVVPGERVHILGHDWGSVIGWEVVSTPGAAERIASFTSLSGPNLDFLGAYLRGPVSARRLRGALEQGVASAYTVAFQIPGLPVPVMRLLSRRWPRFLAFFDGLDAAAVPAAPTLPADMINNLKLYRANIRARLRHPRPRPVEVPVQVLIATGDRAVRPVVHEEAERWVRDLTRTEIRARHWSPLSHPDEVAGRTADYIEAITARAGTGTARPGQSEPS	MET1:MET1 | PRO2:THR2 | ASP3:ALA3 | LEU4:THR4 | ALA5:ARG5 | ASP6:ALA6 | LEU7:GLU7 | PHE8:SER8 | PRO9:PRO9 | GLY10:GAP | PHE11:GAP | GLY12:GAP | SER13:GAP | GLU14:GAP | TRP15:GAP | ILE16:GAP | ASN17:GAP | THR18:PHE10 | SER19:ALA11 | SER20:SER12 | GLY21:GLY13 | ARG22:THR14 | ILE23:VAL15 | PHE24:VAL16 | ALA25:ARG17 | ARG26:ARG18 | VAL27:GAP | GLY28:GAP | GLY29:GLY19 | ASP30:ASP20 | GLY31:ALA33 | PRO32:PRO34 | PRO33:PRO35 | LEU34:LEU36 | LEU35:LEU37 | LEU36:LEU38 | LEU37:ILE39 | HIS38:HIS40 | GLY39:GLY41 | PHE40:TRP42 | PRO41:PRO43 | GLN42:ASP44 | THR43:THR45 | HIS44:HIS46 | VAL45:LEU47 | MET46:LEU48 | TRP47:TRP49 | HIS48:ASN50 | ARG49:GLU51 | VAL50:VAL52 | ALA51:ALA53 | PRO52:ALA54 | LYS53:ARG55 | LEU54:LEU56 | ALA55:ALA57 | GLU56:GLY58 | ARG57:ARG59 | PHE58:PHE60 | LYS59:ARG61 | VAL60:VAL62 | ILE61:ILE63 | VAL62:ALA64 | ALA63:PHE65 | ASP64:ASP66 | LEU65:ASN67 | PRO66:ARG68 | GLY67:GLY69 | TYR68:ALA70 | GLY69:GLY71 | TRP70:ALA72 | SER71:SER73 | ASP72:THR74 | MET73:VAL75 | PRO74:PRO76 | GLU75:ALA77 | SER76:GLU78 | ASP77:VAL79 | GLU78:ALA80 | GLN79:ALA81 | HIS80:TYR82 | THR81:ARG83 | PRO82:ILE84 | TYR83:GLU85 | THR84:GLU86 | LYS85:LEU87 | ARG86:ALA88 | ALA87:ALA89 | MET88:ASP90 | ALA89:VAL91 | LYS90:ARG92 | GLN91:ALA93 | LEU92:VAL94 | ILE93:LEU95 | GLU94:ASP96 | ALA95:ALA97 | MET96:VAL98 | GLU97:VAL99 | GLN98:PRO100 | LEU99:GLY101 | GLY100:GLU102 | HIS101:ARG103 | VAL102:VAL104 | HIS103:HIS105 | PHE104:GAP | ALA105:GAP | LEU106:ILE106 | ALA107:LEU107 | GLY108:GLY108 | HIS109:HIS109 | ASP110:ASP110 | ARG111:TRP111 | GLY112:GLY112 | ALA113:SER113 | ARG114:VAL114 | VAL115:ILE115 | SER116:GLY116 | TYR117:TRP117 | ARG118:GLU118 | LEU119:VAL119 | ALA120:GAP | LEU121:VAL120 | ASP122:SER121 | SER123:THR122 | PRO124:PRO123 | GLY125:GLY124 | ARG126:ALA125 | LEU127:ALA126 | SER128:GLU127 | LYS129:ARG128 | LEU130:ILE129 | ALA131:ALA130 | VAL132:SER131 | LEU133:LEU140 | ASP134:ASP141 | ILE135:PHE142 | LEU136:LEU143 | PRO137:GLY144 | THR138:ALA145 | TYR139:TYR146 | GLU140:ALA159 | TYR141:LEU160 | TRP142:GLU161 | GLN143:GLN162 | ARG144:GLY163 | MET145:VAL164 | ASN146:ALA165 | ARG147:SER166 | ALA148:ALA167 | TYR149:TYR168 | ALA150:THR169 | LEU151:VAL170 | LYS152:GAP | ILE153:GAP | TYR154:GAP | HIS155:GAP | TRP156:GAP | SER157:ALA171 | PHE158:PHE172 | LEU159:GLN173 | ALA160:ILE174 | GLN161:PRO175 | PRO162:GLY176 | ALA163:LEU177 | PRO164:PRO178 | LEU165:VAL179 | PRO166:PRO180 | GLU167:GAP | ASN168:GAP | LEU169:GAP | LEU170:GAP | GLY171:GAP | GLY172:GAP | ASP173:GAP | PRO174:GAP | ASP175:GAP | PHE176:GAP | TYR177:VAL181 | VAL178:MET182 | LYS179:ARG183 | ALA180:LEU184 | LYS181:LEU185 | LEU182:SER186 | ALA183:ARG187 | SER184:ARG188 | TRP185:TRP189 | THR186:PRO190 | ARG187:ARG191 | ALA188:LEU193 | GLY189:ALA194 | ASP190:PHE195 | LEU191:PHE196 | SER192:ASP197 | ALA193:GLY198 | PHE194:LEU199 | ASP195:ASP200 | PRO196:ALA201 | ARG197:ALA202 | ALA198:ALA203 | VAL199:VAL204 | GLU200:PRO205 | HIS201:ALA206 | TYR202:ALA207 | ARG203:PRO208 | ILE204:THR209 | ALA205:LEU210 | PHE206:PRO211 | ALA207:ALA212 | ASP208:ASP213 | PRO209:MET214 | MET210:ILE215 | ARG211:ASN216 | ARG212:ASN217 | HIS213:LEU218 | VAL214:LYS219 | MET215:LEU220 | CYS216:GAP | GLU217:GAP | ASP218:GAP | TYR219:TYR221 | ARG220:ARG222 | ALA221:ALA223 | GLY222:ASN224 | ALA223:ILE225 | TYR224:ARG226 | ALA225:ALA227 | ASP226:ARG228 | PHE227:LEU229 | GLU228:ARG230 | HIS229:HIS231 | ASP230:PRO232 | LYS231:ARG233 | ILE232:ARG235 | ASP233:PRO236 | VAL234:VAL237 | GLU235:GLU238 | ALA236:GAP | GLY237:GAP | ASN238:GAP | LYS239:GAP | ILE240:VAL239 | PRO241:PRO240 | VAL242:VAL241 | PRO243:GLN242 | MET244:VAL243 | LEU245:LEU244 | ALA246:ILE245 | LEU247:ALA246 | TRP248:THR247 | GLY249:GLY248 | ALA250:GAP | SER251:GAP | GLY252:GAP | ILE253:GAP | ALA254:GAP | GLN255:ASP249 | SER256:ARG250 | ALA257:ALA251 | ALA258:VAL252 | THR259:ARG253 | PRO260:PRO254 | LEU261:VAL255 | ASP262:GLU258 | VAL263:GLU259 | TRP264:ALA260 | ARG265:GLU261 | LYS266:ARG262 | TRP267:TRP263 | ALA268:VAL264 | SER269:ARG265 | ASP270:ASP266 | VAL271:LEU267 | GLN272:THR268 | GLY273:ARG269 | ALA274:THR270 | PRO275:GLU271 | ILE276:ILE272 | GLU277:ARG273 | SER278:ALA274 | GLY279:ARG275 | HIS280:HIS276 | PHE281:TRP277 | LEU282:SER278 | PRO283:PRO279 | GLU284:LEU280 | GLU285:SER281 | ALA286:HIS282 | PRO287:PRO283 | ASP288:ASP284 | GLN289:GLU285 | THR290:VAL286 | ALA291:ALA287 | GLU292:GLY288 | ALA293:ARG289 | LEU294:THR290 | VAL295:ALA291 | ARG296:ASP292 | PHE297:TYR293 | PHE298:ILE294 | SER299:GLU295 | ALA300:ALA296 | ALA301:PRO313 | PRO302:SER314	Acid:ASP141 | Base:HIS276 | Nuc:ASP110	ASP110	HIS276	ASP141	TRP111	VAL114	TYR168	MISSING	TYR221	model_0	Catalytic constellation below the Tier_3 floor (B=0.235 < 0.25); the eight catalytic residues are not assembled with crystal-grade geometry â€” demoted to Tier_4. (Fail) | Tier: Tier_4 | ID: 30.92%	117.1	0.51	Nuc;Carb1;Carb2;Stab_H;Stab_Y;Base	23 (Ints) / 25 (HeavyAtoms) = 0.92	(3.0 * 0.96) + (2.0 * 0.01) + (1.5 * 0.46) - (2.5 * 0.00) + (1.0 * 0.94) = 4.52 -> z = (raw - 2.5) / 1.25 = 1.62 -> Sigmoid = 0.8343	[4*1.5] + [3*1.0] + [1*2.5] + [0*2.0] + [14*1.0] + [4*4.0] + [10*2.0] + [0*3.0] + [0*2.5] - [3.2*0.05] = 61.34	0	0	0	0.714	0	0.72	0.56	0.751	9.29	4.09	2	93.4	1465.9	14.04	221.8	3.3	10.01	0.151	0.357	1	0.22	0.16	0.13	2.3783	4.83108	3.23231	1	Tier_3	low_constellation(B=0.235<0.25)	1.18201	TRUE	FALSE	42.1	0	0	30.92	G	FALSE			FALSE	N/A	Tier:Tier_4 | Competence:0.150 | Consensus:0.00 | Cons:54.78	geometric_NAC_pose_quality; kinetic_feasibility_deferred_to_QMMM_Step08	PASS
45178	1726	48064	0048064_1781_VTY09721_4_PFNA	VTY09721	4_PFNA	Success	Tier_4	FALSE	63.44	0.93819	0.91284	0.968427	0.944527	0.822744	74.3392	0.9643	118.7	3.34	119.5	1.47	2	0	0.588	6	0.75	0.183	1	1	0.15	0.218	96.27	0	direct	0	143.5	13.6	3.58417	33.98	3.81	3.71	6.67	5.19	12.34	7	4.66	4.7	3.54	4.85	TRUE	FALSE	1	0	27	3	4	0	20	3	17	2883	28	28	1	357	99	187	42	44	59	10	17	33.98	150.5	357	43	TRUE	MRDLYIDVSHEVLEDLKVRLRGARFPVVLDEQENSAGISVEFMKNLVDYWLTEYDWAAHQKILNSYRHGIYTIQGKELHALHEQSPQNLGTVLLIHGWPDSFLRYIPVIHPLVEAGYNVVVPSLPGFAFSEQLEKHTVADIAERLHTLMEQLGYEHYVVHGGDWGASIGQQMALRYPQSILKLHLTDVPFSNQYSLDRSTFSDAEQDYLTRVARWSQVEGGYYMLLSTKPLTVSYGFADSPVFLAAFMAEKMQAWSENGISWDIIIANTMLYWITNTGHSAARIYREALGAGNIQRGRVEAPTAFAIFPHDISNPPREYAERFFNVVRFTQPERGGHFAALEEPELFVQDLLEFLAA	MET1:MET1 | PRO2:ARG2 | ASP3:ASP3 | LEU4:LEU13 | ALA5:GLU14 | ASP6:ASP15 | LEU7:LEU16 | PHE8:PHE25 | PRO9:PRO26 | GLY10:GLY37 | PHE11:ILE38 | GLY12:SER39 | SER13:VAL40 | GLU14:GLU41 | TRP15:TRP56 | ILE16:ILE70 | ASN17:TYR71 | THR18:THR72 | SER19:ILE73 | SER20:GLN74 | GLY21:GLY75 | ARG22:LYS76 | ILE23:GLU77 | PHE24:LEU78 | ALA25:HIS79 | ARG26:ALA80 | VAL27:LEU81 | GLY28:HIS82 | GLY29:GLU83 | ASP30:GLN84 | GLY31:SER85 | PRO32:PRO86 | PRO33:THR91 | LEU34:VAL92 | LEU35:LEU93 | LEU36:LEU94 | LEU37:ILE95 | HIS38:HIS96 | GLY39:GLY97 | PHE40:TRP98 | PRO41:PRO99 | GLN42:ASP100 | THR43:SER101 | HIS44:PHE102 | VAL45:LEU103 | MET46:ARG104 | TRP47:TYR105 | HIS48:ILE106 | ARG49:PRO107 | VAL50:VAL108 | ALA51:ILE109 | PRO52:HIS110 | LYS53:PRO111 | LEU54:LEU112 | ALA55:VAL113 | GLU56:GLU114 | ARG57:ALA115 | PHE58:TYR117 | LYS59:ASN118 | VAL60:VAL119 | ILE61:VAL120 | VAL62:VAL121 | ALA63:PRO122 | ASP64:SER123 | LEU65:LEU124 | PRO66:PRO125 | GLY67:GLY126 | TYR68:PHE127 | GLY69:ALA128 | TRP70:PHE129 | SER71:SER130 | ASP72:GAP | MET73:GAP | PRO74:GAP | GLU75:GAP | SER76:GAP | ASP77:GAP | GLU78:GLU131 | GLN79:GLN132 | HIS80:LEU133 | THR81:GLU134 | PRO82:LYS135 | TYR83:HIS136 | THR84:THR137 | LYS85:VAL138 | ARG86:ALA139 | ALA87:ASP140 | MET88:ILE141 | ALA89:ALA142 | LYS90:GLU143 | GLN91:ARG144 | LEU92:LEU145 | ILE93:HIS146 | GLU94:THR147 | ALA95:LEU148 | MET96:MET149 | GLU97:GLU150 | GLN98:GLN151 | LEU99:LEU152 | GLY100:GLY153 | HIS101:TYR154 | VAL102:GLU155 | HIS103:HIS156 | PHE104:TYR157 | ALA105:VAL158 | LEU106:VAL159 | ALA107:HIS160 | GLY108:GLY161 | HIS109:GLY162 | ASP110:ASP163 | ARG111:TRP164 | GLY112:GLY165 | ALA113:ALA166 | ARG114:SER167 | VAL115:ILE168 | SER116:GLY169 | TYR117:GLN170 | ARG118:GLN171 | LEU119:MET172 | ALA120:ALA173 | LEU121:LEU174 | ASP122:ARG175 | SER123:TYR176 | PRO124:PRO177 | GLY125:GLN178 | ARG126:SER179 | LEU127:ILE180 | SER128:LEU181 | LYS129:LYS182 | LEU130:LEU183 | ALA131:HIS184 | VAL132:LEU185 | LEU133:THR186 | ASP134:ASP187 | ILE135:VAL188 | LEU136:PRO189 | PRO137:PHE190 | THR138:SER191 | TYR139:ASN192 | GLU140:GLN193 | TYR141:TYR194 | TRP142:PHE201 | GLN143:SER202 | ARG144:ASP203 | MET145:ALA204 | ASN146:GLU205 | ARG147:GLN206 | ALA148:ASP207 | TYR149:TYR208 | ALA150:LEU209 | LEU151:THR210 | LYS152:ARG211 | ILE153:VAL212 | TYR154:ALA213 | HIS155:ARG214 | TRP156:TRP215 | SER157:SER216 | PHE158:MET224 | LEU159:LEU225 | ALA160:LEU226 | GLN161:SER227 | PRO162:THR228 | ALA163:LYS229 | PRO164:PRO230 | LEU165:LEU231 | PRO166:THR232 | GLU167:VAL233 | ASN168:SER234 | LEU169:TYR235 | LEU170:GLY236 | GLY171:PHE237 | GLY172:ALA238 | ASP173:ASP239 | PRO174:SER240 | ASP175:PRO241 | PHE176:VAL242 | TYR177:PHE243 | VAL178:LEU244 | LYS179:ALA245 | ALA180:ALA246 | LYS181:LYS251 | LEU182:MET252 | ALA183:GLN253 | SER184:ALA254 | TRP185:TRP255 | THR186:SER256 | ARG187:GLU257 | ALA188:ASN258 | GLY189:GLY259 | ASP190:GAP | LEU191:ILE260 | SER192:SER261 | ALA193:GAP | PHE194:GAP | ASP195:GAP | PRO196:GAP | ARG197:GAP | ALA198:GAP | VAL199:GAP | GLU200:GAP | HIS201:GAP | TYR202:TRP262 | ARG203:ASP263 | ILE204:ILE264 | ALA205:ILE265 | PHE206:ILE266 | ALA207:ALA267 | ASP208:ASN268 | PRO209:THR269 | MET210:MET270 | ARG211:THR277 | ARG212:GLY278 | HIS213:HIS279 | VAL214:SER280 | MET215:ALA281 | CYS216:ALA282 | GLU217:ARG283 | ASP218:ILE284 | TYR219:TYR285 | ARG220:ARG286 | ALA221:ALA291 | GLY222:GLY292 | ALA223:ALA304 | TYR224:PHE305 | ALA225:ALA306 | ASP226:ILE307 | PHE227:PHE308 | GLU228:PRO309 | HIS229:HIS310 | ASP230:ASP311 | LYS231:GAP | ILE232:GAP | ASP233:GAP | VAL234:GAP | GLU235:GAP | ALA236:GAP | GLY237:GAP | ASN238:GAP | LYS239:GAP | ILE240:ILE312 | PRO241:SER313 | VAL242:ASN314 | PRO243:PRO315 | MET244:GAP | LEU245:GAP | ALA246:GAP | LEU247:GAP | TRP248:GAP | GLY249:GAP | ALA250:GAP | SER251:GAP | GLY252:GAP | ILE253:GAP | ALA254:GAP | GLN255:GAP | SER256:GAP | ALA257:GAP | ALA258:GAP | THR259:GAP | PRO260:PRO316 | LEU261:ARG317 | ASP262:GLU318 | VAL263:TYR319 | TRP264:ALA320 | ARG265:GLU321 | LYS266:ARG322 | TRP267:PHE323 | ALA268:PHE324 | SER269:ASN325 | ASP270:VAL326 | VAL271:VAL327 | GLN272:ARG328 | GLY273:THR330 | ALA274:GLN331 | PRO275:PRO332 | ILE276:GLU333 | GLU277:ARG334 | SER278:GLY335 | GLY279:GLY336 | HIS280:HIS337 | PHE281:PHE338 | LEU282:ALA339 | PRO283:ALA340 | GLU284:LEU341 | GLU285:GLU342 | ALA286:GLU343 | PRO287:PRO344 | ASP288:GLU345 | GLN289:LEU346 | THR290:PHE347 | ALA291:VAL348 | GLU292:GLN349 | ALA293:ASP350 | LEU294:LEU351 | VAL295:LEU352 | ARG296:GLU353 | PHE297:PHE354 | PHE298:LEU355 | SER299:ALA356 | ALA300:ALA357 | ALA301:GAP | PRO302:GAP	Acid:ASP187 | Base:HIS337 | Nuc:ASP163	ASP163	HIS337	ASP187	TRP164	SER167	ARG214	TRP215	TYR285	model_3	Catalytic constellation below the Tier_3 floor (B=0.218 < 0.25); the eight catalytic residues are not assembled with crystal-grade geometry â€” demoted to Tier_4. (Fail) | Tier: Tier_4 | ID: 33.98%	118.7	0.61	Nuc;Carb1;Acid;Stab_Y;Base	27 (Ints) / 28 (HeavyAtoms) = 0.96	(3.0 * 0.91) + (2.0 * 0.01) + (1.5 * 0.48) - (2.5 * 0.00) + (1.0 * 0.94) = 4.42 -> z = (raw - 2.5) / 1.25 = 1.54 -> Sigmoid = 0.8227	[3*1.5] + [4*1.0] + [0*2.5] + [0*2.0] + [20*1.0] + [3*4.0] + [17*2.0] + [0*3.0] + [0*2.5] - [3.2*0.05] = 74.34	0	0	0	0.85	0	0.143	0.536	0.594	10.76	3.81	2	95.5	1953.6	16.71	247.5	3.71	11.75	0.127	0.352	1	0	0.16	0.707	2.66142	3.98486	3.2169	1	Tier_3	low_constellation(B=0.218<0.25)	2.48555	TRUE	FALSE	30.01	0	0	33.98	G	FALSE			FALSE	N/A	Tier:Tier_4 | Competence:0.150 | Consensus:0.00 | Cons:63.44	geometric_NAC_pose_quality; kinetic_feasibility_deferred_to_QMMM_Step08	PASS
45179	1729	46721	0046721_1731_CAH0318880_11_PFDoDA	CAH0318880	11_PFDoDA	Success	Tier_4	FALSE	62.68	0.936728	0.89143	0.960899	0.948053	0.825293	96.8277	1.0811	125.6	3.26	119.5	1.47	2	0	0.588	6	0.75	0.258	1	1	0.15	0.212	98.26	0	direct	0	60.2	37.1	3.72189	29.27	4.01	3.43	999	4.59	10.19	999	999	3.16	2.7	4.25	TRUE	FALSE	0	0	40	1	10	1	25	4	21	2213	37	37	1	281	76	160	31	28	42	17	23	29.27	147	281	56	TRUE	MTHSNDALALPHTFDFHNQTVRWGQLGTQGPALVMVHGTPFSSHVWRRIAPLFAQQYRVFYYDLLGYGQSEQAPGQDVSLGVQNLLLAALLHHWGLERPHVLAHDFGGATALRAHLLDGCDYASLTLIDPVAMAPWGSPLVQHVRRHEQAFSDAPAYIHEAIVRAYLQGAAFTPLPAEVLLAYVTPWTGEIGQPAFYRQIAQMDQRYTDQIEDRLTGLRCPVQLLWGEEDQWINVAQGDALADRLGARYLRVPRAGHLVQEDAPEVIVAALMTFLASVTDQ	MET1:MET1 | PRO2:THR2 | ASP3:HIS3 | LEU4:SER4 | ALA5:ASN5 | ASP6:ASP6 | LEU7:ALA7 | PHE8:LEU8 | PRO9:ALA9 | GLY10:ASP15 | PHE11:PHE16 | GLY12:HIS17 | SER13:ASN18 | GLU14:GLN19 | TRP15:THR20 | ILE16:VAL21 | ASN17:ARG22 | THR18:GAP | SER19:GAP | SER20:GAP | GLY21:GAP | ARG22:GAP | ILE23:GAP | PHE24:TRP23 | ALA25:GLY24 | ARG26:GLN25 | VAL27:LEU26 | GLY28:GLY27 | GLY29:THR28 | ASP30:GLN29 | GLY31:GLY30 | PRO32:PRO31 | PRO33:ALA32 | LEU34:LEU33 | LEU35:VAL34 | LEU36:MET35 | LEU37:VAL36 | HIS38:HIS37 | GLY39:GLY38 | PHE40:THR39 | PRO41:PRO40 | GLN42:PHE41 | THR43:SER42 | HIS44:SER43 | VAL45:HIS44 | MET46:VAL45 | TRP47:TRP46 | HIS48:ARG47 | ARG49:ARG48 | VAL50:ILE49 | ALA51:ALA50 | PRO52:PRO51 | LYS53:LEU52 | LEU54:PHE53 | ALA55:ALA54 | GLU56:GLN55 | ARG57:GLN56 | PHE58:TYR57 | LYS59:ARG58 | VAL60:VAL59 | ILE61:PHE60 | VAL62:TYR61 | ALA63:TYR62 | ASP64:ASP63 | LEU65:LEU64 | PRO66:LEU65 | GLY67:GLY66 | TYR68:TYR67 | GLY69:GLY68 | TRP70:GLN69 | SER71:SER70 | ASP72:GLU71 | MET73:GLN72 | PRO74:ALA73 | GLU75:PRO74 | SER76:GLY75 | ASP77:GLN76 | GLU78:ASP77 | GLN79:VAL78 | HIS80:SER79 | THR81:LEU80 | PRO82:GLY81 | TYR83:VAL82 | THR84:GLN83 | LYS85:ASN84 | ARG86:LEU85 | ALA87:LEU86 | MET88:LEU87 | ALA89:ALA88 | LYS90:ALA89 | GLN91:LEU90 | LEU92:LEU91 | ILE93:HIS92 | GLU94:HIS93 | ALA95:TRP94 | MET96:GLY95 | GLU97:LEU96 | GLN98:GLU97 | LEU99:ARG98 | GLY100:PRO99 | HIS101:HIS100 | VAL102:VAL101 | HIS103:GAP | PHE104:GAP | ALA105:GAP | LEU106:GAP | ALA107:LEU102 | GLY108:ALA103 | HIS109:HIS104 | ASP110:ASP105 | ARG111:PHE106 | GLY112:GLY107 | ALA113:GLY108 | ARG114:ALA109 | VAL115:THR110 | SER116:ALA111 | TYR117:LEU112 | ARG118:ARG113 | LEU119:ALA114 | ALA120:HIS115 | LEU121:LEU116 | ASP122:LEU117 | SER123:ASP118 | PRO124:GLY119 | GLY125:CYS120 | ARG126:ASP121 | LEU127:TYR122 | SER128:ALA123 | LYS129:SER124 | LEU130:LEU125 | ALA131:THR126 | VAL132:LEU127 | LEU133:ILE128 | ASP134:ASP129 | ILE135:PRO130 | LEU136:VAL131 | PRO137:PRO139 | THR138:LEU140 | TYR139:VAL141 | GLU140:GLN142 | TYR141:HIS143 | TRP142:VAL144 | GLN143:ARG145 | ARG144:ARG146 | MET145:HIS147 | ASN146:GLU148 | ARG147:GLN149 | ALA148:ALA150 | TYR149:GAP | ALA150:GAP | LEU151:GAP | LYS152:GAP | ILE153:GAP | TYR154:GAP | HIS155:GAP | TRP156:GAP | SER157:GAP | PHE158:PHE151 | LEU159:SER152 | ALA160:ASP153 | GLN161:ALA154 | PRO162:PRO155 | ALA163:ALA156 | PRO164:TYR157 | LEU165:ILE158 | PRO166:HIS159 | GLU167:GLU160 | ASN168:ALA161 | LEU169:ILE162 | LEU170:GAP | GLY171:GAP | GLY172:GAP | ASP173:GAP | PRO174:GAP | ASP175:GAP | PHE176:GAP | TYR177:GAP | VAL178:VAL163 | LYS179:ARG164 | ALA180:ALA165 | LYS181:TYR166 | LEU182:LEU167 | ALA183:GLN168 | SER184:GLY169 | TRP185:GAP | THR186:GAP | ARG187:GAP | ALA188:GAP | GLY189:GAP | ASP190:GAP | LEU191:GAP | SER192:ALA170 | ALA193:ALA171 | PHE194:PHE172 | ASP195:THR173 | PRO196:PRO174 | ARG197:LEU175 | ALA198:PRO176 | VAL199:ALA177 | GLU200:GLU178 | HIS201:GAP | TYR202:VAL179 | ARG203:LEU180 | ILE204:LEU181 | ALA205:ALA182 | PHE206:TYR183 | ALA207:VAL184 | ASP208:THR185 | PRO209:PRO186 | MET210:PHE196 | ARG211:TYR197 | ARG212:ARG198 | HIS213:GLN199 | VAL214:ILE200 | MET215:ALA201 | CYS216:GLN202 | GLU217:MET203 | ASP218:ASP204 | TYR219:GLN205 | ARG220:ARG206 | ALA221:GAP | GLY222:GAP | ALA223:GAP | TYR224:TYR207 | ALA225:THR208 | ASP226:ASP209 | PHE227:GLN210 | GLU228:ILE211 | HIS229:GLU212 | ASP230:ASP213 | LYS231:ARG214 | ILE232:LEU215 | ASP233:GAP | VAL234:GAP | GLU235:GAP | ALA236:THR216 | GLY237:GLY217 | ASN238:LEU218 | LYS239:ARG219 | ILE240:CYS220 | PRO241:PRO221 | VAL242:VAL222 | PRO243:GLN223 | MET244:LEU224 | LEU245:GAP | ALA246:GAP | LEU247:LEU225 | TRP248:TRP226 | GLY249:GLY227 | ALA250:GLU228 | SER251:GLU229 | GLY252:ASP230 | ILE253:GAP | ALA254:GAP | GLN255:GAP | SER256:GAP | ALA257:GAP | ALA258:GAP | THR259:GAP | PRO260:GAP | LEU261:GAP | ASP262:GAP | VAL263:GAP | TRP264:GAP | ARG265:GAP | LYS266:GLN231 | TRP267:TRP232 | ALA268:ILE233 | SER269:ASN234 | ASP270:VAL235 | VAL271:ALA236 | GLN272:GLN237 | GLY273:GLY238 | ALA274:ASP239 | PRO275:ALA240 | ILE276:LEU241 | GLU277:ARG254 | SER278:ALA255 | GLY279:GLY256 | HIS280:HIS257 | PHE281:LEU258 | LEU282:VAL259 | PRO283:GLN260 | GLU284:GLU261 | GLU285:ASP262 | ALA286:ALA263 | PRO287:PRO264 | ASP288:GLU265 | GLN289:VAL266 | THR290:ILE267 | ALA291:VAL268 | GLU292:ALA269 | ALA293:ALA270 | LEU294:LEU271 | VAL295:MET272 | ARG296:THR273 | PHE297:PHE274 | PHE298:LEU275 | SER299:ALA276 | ALA300:SER277 | ALA301:VAL278 | PRO302:GLN281	Acid:ASP129 | Base:HIS257 | Nuc:ASP105	ASP105	HIS257	ASP129	PHE106	ARG113	HIS147	MISSING	TYR207	model_3	Catalytic constellation below the Tier_3 floor (B=0.212 < 0.25); the eight catalytic residues are not assembled with crystal-grade geometry â€” demoted to Tier_4. (Fail) | Tier: Tier_4 | ID: 29.27%	125.6	0.39	Nuc;Carb1;Acid;Base	40 (Ints) / 37 (HeavyAtoms) = 1.08	(3.0 * 0.89) + (2.0 * 0.01) + (1.5 * 0.54) - (2.5 * 0.00) + (1.0 * 0.94) = 4.44 -> z = (raw - 2.5) / 1.25 = 1.55 -> Sigmoid = 0.8253	[1*1.5] + [10*1.0] + [1*2.5] + [0*2.0] + [25*1.0] + [4*4.0] + [21*2.0] + [0*3.0] + [0*2.5] - [3.4*0.05] = 96.83	0	0	0	0.84	0	0.351	0.243	0.64	14.23	4.01	2	104.6	879.3	20.75	322.3	4.68	15.41	0.367	0.371	1	0	0.16	0.499	2.53929	4.75786	3.44578	1	Tier_3	low_constellation(B=0.212<0.25)	2.43167	TRUE	FALSE	29.17	0	0	29.27	H	FALSE			FALSE	N/A	Tier:Tier_4 | Competence:0.150 | Consensus:0.00 | Cons:62.68	geometric_NAC_pose_quality; kinetic_feasibility_deferred_to_QMMM_Step08	PASS
45180	1728	56968	0056968_2110_AHK34303_25_TFA	AHK34303	25_TFA	Success	Tier_4	FALSE	62.26	0.94342	0.945809	0.966547	0.942822	0.848833	26.3376	1.1429	160.6	1.32	127.5	2.94	0	1	0.375	7	0.875	0.502	1	1	0.15	0.204	98.19	0	direct	0	55.3	31.5	3.90663	36.47	3.97	3.13	999	6.52	999	999	16.02	5.13	2.61	3.65	TRUE	FALSE	0	0	8	1	1	0	6	3	3	2208	7	7	1	284	61	161	37	35	30	3	3	36.47	252.5	284	47	TRUE	MTRQQISNTADTDRWRLPDRLTVDGATVAAGVSGDGPPVVLVHGTPSSSYLWRAVIPRLAERNTVYVWDLPGYGDSPPVPGEPVAIRTHARVLARLVEHWGLERPVLVGHDIGAATVLRAHLVEGVPVRRIALLDAAVLSPWVTPVAQHMQRHLDVYRTMPTHIFQRITEAHLDTATRRRLPSSVAEAYLGPFAGPSGQQRYLDQVQYFDERDTLEVVDKLGSVKVPVQILWGADDEWLDRSFADDLAGRIPGARATLVPGAGHFLTEDEPDLVAQALADFLAQ	MET1:MET1 | PRO2:SER7 | ASP3:ASN8 | LEU4:THR9 | ALA5:ALA10 | ASP6:ASP11 | LEU7:THR12 | PHE8:GAP | PRO9:GAP | GLY10:GAP | PHE11:GAP | GLY12:GAP | SER13:ASP13 | GLU14:ARG14 | TRP15:TRP15 | ILE16:LEU21 | ASN17:THR22 | THR18:VAL23 | SER19:ASP24 | SER20:GLY25 | GLY21:ALA26 | ARG22:THR27 | ILE23:VAL28 | PHE24:ALA29 | ALA25:ALA30 | ARG26:GLY31 | VAL27:VAL32 | GLY28:SER33 | GLY29:GLY34 | ASP30:ASP35 | GLY31:GLY36 | PRO32:PRO37 | PRO33:PRO38 | LEU34:VAL39 | LEU35:VAL40 | LEU36:LEU41 | LEU37:VAL42 | HIS38:HIS43 | GLY39:GLY44 | PHE40:THR45 | PRO41:PRO46 | GLN42:SER47 | THR43:SER48 | HIS44:SER49 | VAL45:TYR50 | MET46:LEU51 | TRP47:TRP52 | HIS48:ARG53 | ARG49:ALA54 | VAL50:VAL55 | ALA51:ILE56 | PRO52:PRO57 | LYS53:ARG58 | LEU54:LEU59 | ALA55:ALA60 | GLU56:GLU61 | ARG57:ARG62 | PHE58:ASN63 | LYS59:THR64 | VAL60:VAL65 | ILE61:TYR66 | VAL62:VAL67 | ALA63:TRP68 | ASP64:ASP69 | LEU65:LEU70 | PRO66:PRO71 | GLY67:GLY72 | TYR68:TYR73 | GLY69:GLY74 | TRP70:GAP | SER71:GAP | ASP72:ASP75 | MET73:SER76 | PRO74:PRO77 | GLU75:PRO78 | SER76:VAL79 | ASP77:PRO80 | GLU78:GLY81 | GLN79:GLU82 | HIS80:GAP | THR81:GAP | PRO82:PRO83 | TYR83:VAL84 | THR84:ALA85 | LYS85:ILE86 | ARG86:ARG87 | ALA87:THR88 | MET88:HIS89 | ALA89:ALA90 | LYS90:ARG91 | GLN91:VAL92 | LEU92:LEU93 | ILE93:ALA94 | GLU94:ARG95 | ALA95:LEU96 | MET96:VAL97 | GLU97:GLU98 | GLN98:HIS99 | LEU99:TRP100 | GLY100:GLY101 | HIS101:LEU102 | VAL102:GLU103 | HIS103:ARG104 | PHE104:PRO105 | ALA105:VAL106 | LEU106:LEU107 | ALA107:VAL108 | GLY108:GLY109 | HIS109:HIS110 | ASP110:ASP111 | ARG111:ILE112 | GLY112:GLY113 | ALA113:ALA114 | ARG114:ALA115 | VAL115:THR116 | SER116:VAL117 | TYR117:LEU118 | ARG118:ARG119 | LEU119:ALA120 | ALA120:HIS121 | LEU121:LEU122 | ASP122:VAL123 | SER123:GLU124 | PRO124:GLY125 | GLY125:VAL126 | ARG126:PRO127 | LEU127:VAL128 | SER128:ARG129 | LYS129:ARG130 | LEU130:ILE131 | ALA131:ALA132 | VAL132:LEU133 | LEU133:LEU134 | ASP134:ASP135 | ILE135:VAL143 | LEU136:THR144 | PRO137:PRO145 | THR138:VAL146 | TYR139:ALA147 | GLU140:GLN148 | TYR141:HIS149 | TRP142:MET150 | GLN143:GLN151 | ARG144:ARG152 | MET145:GAP | ASN146:GAP | ARG147:GAP | ALA148:GAP | TYR149:GAP | ALA150:HIS153 | LEU151:LEU154 | LYS152:ASP155 | ILE153:VAL156 | TYR154:TYR157 | HIS155:ARG158 | TRP156:GAP | SER157:GAP | PHE158:GAP | LEU159:GAP | ALA160:THR159 | GLN161:MET160 | PRO162:PRO161 | ALA163:THR162 | PRO164:HIS163 | LEU165:ILE164 | PRO166:PHE165 | GLU167:GLN166 | ASN168:ARG167 | LEU169:ILE168 | LEU170:THR169 | GLY171:GLU170 | GLY172:ALA171 | ASP173:HIS172 | PRO174:LEU173 | ASP175:ASP174 | PHE176:THR175 | TYR177:ALA176 | VAL178:THR177 | LYS179:ARG178 | ALA180:ARG179 | LYS181:ARG180 | LEU182:LEU181 | ALA183:PRO182 | SER184:SER183 | TRP185:GAP | THR186:GAP | ARG187:GAP | ALA188:GAP | GLY189:GAP | ASP190:GAP | LEU191:GAP | SER192:GAP | ALA193:GAP | PHE194:GAP | ASP195:GAP | PRO196:GAP | ARG197:SER184 | ALA198:VAL185 | VAL199:ALA186 | GLU200:GLU187 | HIS201:ALA188 | TYR202:TYR189 | ARG203:LEU190 | ILE204:GLY191 | ALA205:PRO192 | PHE206:PHE193 | ALA207:ALA194 | ASP208:GLY195 | PRO209:PRO196 | MET210:SER197 | ARG211:GLY198 | ARG212:GLN199 | HIS213:GLN200 | VAL214:ARG201 | MET215:TYR202 | CYS216:LEU203 | GLU217:ASP204 | ASP218:GLN205 | TYR219:VAL206 | ARG220:GLN207 | ALA221:GAP | GLY222:GAP | ALA223:GAP | TYR224:TYR208 | ALA225:PHE209 | ASP226:ASP210 | PHE227:GAP | GLU228:GLU211 | HIS229:ARG212 | ASP230:ASP213 | LYS231:THR214 | ILE232:LEU215 | ASP233:GLU216 | VAL234:VAL218 | GLU235:ASP219 | ALA236:LYS220 | GLY237:LEU221 | ASN238:GLY222 | LYS239:SER223 | ILE240:VAL224 | PRO241:LYS225 | VAL242:VAL226 | PRO243:PRO227 | MET244:VAL228 | LEU245:GLN229 | ALA246:ILE230 | LEU247:LEU231 | TRP248:TRP232 | GLY249:GLY233 | ALA250:ALA234 | SER251:ASP235 | GLY252:GAP | ILE253:GAP | ALA254:GAP | GLN255:GAP | SER256:GAP | ALA257:GAP | ALA258:GAP | THR259:GAP | PRO260:GAP | LEU261:GAP | ASP262:ASP236 | VAL263:GLU237 | TRP264:TRP238 | ARG265:ARG241 | LYS266:SER242 | TRP267:PHE243 | ALA268:ALA244 | SER269:ASP245 | ASP270:ASP246 | VAL271:LEU247 | GLN272:ALA248 | GLY273:GLY249 | ALA274:VAL259 | PRO275:PRO260 | ILE276:GAP | GLU277:GLY261 | SER278:ALA262 | GLY279:GLY263 | HIS280:HIS264 | PHE281:PHE265 | LEU282:LEU266 | PRO283:THR267 | GLU284:GLU268 | GLU285:ASP269 | ALA286:GLU270 | PRO287:PRO271 | ASP288:ASP272 | GLN289:LEU273 | THR290:VAL274 | ALA291:ALA275 | GLU292:GLN276 | ALA293:ALA277 | LEU294:LEU278 | VAL295:ALA279 | ARG296:ASP280 | PHE297:PHE281 | PHE298:LEU282 | SER299:GAP | ALA300:GAP | ALA301:ALA283 | PRO302:GLN284	Acid:ASP135 | Base:HIS264 | Nuc:ASP111	ASP111	HIS264	ASP135	ILE112	ARG119	ARG158	TYR157	TYR208	model_0	Catalytic constellation below the Tier_3 floor (B=0.204 < 0.25); the eight catalytic residues are not assembled with crystal-grade geometry â€” demoted to Tier_4. (Fail) | Tier: Tier_4 | ID: 36.47%	160.6	0.48	Nuc;Carb1;Base	8 (Ints) / 7 (HeavyAtoms) = 1.14	(3.0 * 0.95) + (2.0 * 0.01) + (1.5 * 0.57) - (2.5 * 0.00) + (1.0 * 0.94) = 4.66 -> z = (raw - 2.5) / 1.25 = 1.73 -> Sigmoid = 0.8488	[1*1.5] + [1*1.0] + [0*2.5] + [0*2.0] + [6*1.0] + [3*4.0] + [3*2.0] + [0*3.0] + [0*2.5] - [3.2*0.05] = 26.34	0	0	0	0.5	0	1	0.857	0.891	2.36	3.97	3	146.6	451.8	16.9	65.7	1.52	3.44	0.145	0.102	1	0.29	0.19	0	2.88425	3.81308	3.248	1	Tier_3	low_constellation(B=0.204<0.25)	2.85958	TRUE	FALSE	28.55	0	0	36.47	G	FALSE			FALSE	N/A	Tier:Tier_4 | Competence:0.150 | Consensus:0.00 | Cons:62.26	geometric_NAC_pose_quality; kinetic_feasibility_deferred_to_QMMM_Step08	PASS
45181	1472	29665	0029665_1099_A0A0N0GQ05_9NEIS_19_PFODA	A0A0N0GQ05_9NEIS	19_PFODA	Success	Tier_4	FALSE	66.64	0.864979	0.817092	0.91291	0.87695	0.866115	365.339	2.2909	128.7	4.08	119.5	1.47	2	0	0.588	6	0.75	0.294	1	1	0.149	0.336	97.57	0	direct	0	75.2	85.9	1.97186	38.18	5.23	4.89	6.01	3.3	2.58	8.51	8.99	2.6	2.69	2.91	TRUE	FALSE	1	0	126	2	25	1	97	22	75	2321	55	55	1	306	64	188	37	31	41	33	35	38.18	339.5	306	27	TRUE	MTGIKKLFTLLTVCAAVVSASAAAGVTPFPPSFKTQIISTNGAKIFVRVGGHGPAVVLLHGFGETGDMWQPLAAQLVANHTVIVPDLRGMGLSDHPAGGYDKKNEARDIAGVLDALQVGQVDVVGHDIGNMVAYAFVAEQPGRVTHLVLMDAPLPGVGPWDEILKSPLLWHFRFGGPDMERLVKGRERIYLDRFWNEFSADPKHFDEASRQHYARLYARPGAMHSGFEQFHAFDQDVIDNHAYLEKGPLTMPVLAIGGAASFGATMATVAQAAASDVTGLVIPGSGHWLMEEQPEPTVKAIVAFLH	MET1:MET1 | PRO2:THR2 | ASP3:GLY3 | LEU4:ILE4 | ALA5:LYS5 | ASP6:LYS6 | LEU7:LEU7 | PHE8:PHE8 | PRO9:PRO31 | GLY10:SER32 | PHE11:PHE33 | GLY12:LYS34 | SER13:THR35 | GLU14:GLN36 | TRP15:ILE37 | ILE16:ILE38 | ASN17:SER39 | THR18:THR40 | SER19:ASN41 | SER20:GLY42 | GLY21:ALA43 | ARG22:LYS44 | ILE23:ILE45 | PHE24:PHE46 | ALA25:VAL47 | ARG26:ARG48 | VAL27:VAL49 | GLY28:GLY50 | GLY29:GLY51 | ASP30:HIS52 | GLY31:GLY53 | PRO32:PRO54 | PRO33:ALA55 | LEU34:VAL56 | LEU35:VAL57 | LEU36:LEU58 | LEU37:LEU59 | HIS38:HIS60 | GLY39:GLY61 | PHE40:PHE62 | PRO41:GLY63 | GLN42:GLU64 | THR43:THR65 | HIS44:GLY66 | VAL45:ASP67 | MET46:MET68 | TRP47:TRP69 | HIS48:GLN70 | ARG49:PRO71 | VAL50:LEU72 | ALA51:ALA73 | PRO52:ALA74 | LYS53:GLN75 | LEU54:LEU76 | ALA55:VAL77 | GLU56:ALA78 | ARG57:ASN79 | PHE58:HIS80 | LYS59:THR81 | VAL60:VAL82 | ILE61:ILE83 | VAL62:VAL84 | ALA63:PRO85 | ASP64:ASP86 | LEU65:LEU87 | PRO66:ARG88 | GLY67:GLY89 | TYR68:MET90 | GLY69:GLY91 | TRP70:LEU92 | SER71:SER93 | ASP72:ASP94 | MET73:HIS95 | PRO74:PRO96 | GLU75:ALA97 | SER76:GLY98 | ASP77:GLY99 | GLU78:GAP | GLN79:GAP | HIS80:GAP | THR81:GAP | PRO82:GAP | TYR83:TYR100 | THR84:ASP101 | LYS85:LYS102 | ARG86:LYS103 | ALA87:ASN104 | MET88:GLU105 | ALA89:ALA106 | LYS90:ARG107 | GLN91:ASP108 | LEU92:ILE109 | ILE93:ALA110 | GLU94:GLY111 | ALA95:VAL112 | MET96:LEU113 | GLU97:ASP114 | GLN98:GLN117 | LEU99:VAL118 | GLY100:GLY119 | HIS101:GLN120 | VAL102:VAL121 | HIS103:ASP122 | PHE104:GAP | ALA105:GAP | LEU106:VAL123 | ALA107:VAL124 | GLY108:GLY125 | HIS109:HIS126 | ASP110:ASP127 | ARG111:ILE128 | GLY112:GLY129 | ALA113:ASN130 | ARG114:MET131 | VAL115:VAL132 | SER116:ALA133 | TYR117:TYR134 | ARG118:ALA135 | LEU119:PHE136 | ALA120:VAL137 | LEU121:ALA138 | ASP122:GLU139 | SER123:GLN140 | PRO124:PRO141 | GLY125:GLY142 | ARG126:ARG143 | LEU127:VAL144 | SER128:THR145 | LYS129:HIS146 | LEU130:LEU147 | ALA131:VAL148 | VAL132:LEU149 | LEU133:MET150 | ASP134:ASP151 | ILE135:ALA152 | LEU136:LEU154 | PRO137:PRO155 | THR138:GLY156 | TYR139:VAL157 | GLU140:GLY158 | TYR141:PRO159 | TRP142:TRP160 | GLN143:ASP161 | ARG144:GLU162 | MET145:ILE163 | ASN146:LEU164 | ARG147:LYS165 | ALA148:SER166 | TYR149:PRO167 | ALA150:LEU168 | LEU151:LEU169 | LYS152:GAP | ILE153:GAP | TYR154:TRP170 | HIS155:HIS171 | TRP156:PHE172 | SER157:ARG173 | PHE158:PHE174 | LEU159:GAP | ALA160:GAP | GLN161:GAP | PRO162:GLY175 | ALA163:GLY176 | PRO164:PRO177 | LEU165:ASP178 | PRO166:MET179 | GLU167:GLU180 | ASN168:ARG181 | LEU169:LEU182 | LEU170:VAL183 | GLY171:LYS184 | GLY172:GLY185 | ASP173:ARG186 | PRO174:GLU187 | ASP175:ARG188 | PHE176:ILE189 | TYR177:TYR190 | VAL178:LEU191 | LYS179:ASP192 | ALA180:GAP | LYS181:GAP | LEU182:GAP | ALA183:ARG193 | SER184:PHE194 | TRP185:TRP195 | THR186:ASN196 | ARG187:GLU197 | ALA188:SER199 | GLY189:ALA200 | ASP190:ASP201 | LEU191:PRO202 | SER192:LYS203 | ALA193:HIS204 | PHE194:PHE205 | ASP195:ASP206 | PRO196:GLU207 | ARG197:ALA208 | ALA198:SER209 | VAL199:ARG210 | GLU200:GLN211 | HIS201:HIS212 | TYR202:TYR213 | ARG203:ALA214 | ILE204:ARG215 | ALA205:LEU216 | PHE206:TYR217 | ALA207:ALA218 | ASP208:ARG219 | PRO209:PRO220 | MET210:GLY221 | ARG211:ALA222 | ARG212:MET223 | HIS213:HIS224 | VAL214:SER225 | MET215:GLY226 | CYS216:PHE227 | GLU217:GLU228 | ASP218:GLN229 | TYR219:PHE230 | ARG220:HIS231 | ALA221:ALA232 | GLY222:GAP | ALA223:GAP | TYR224:GAP | ALA225:GAP | ASP226:GAP | PHE227:PHE233 | GLU228:ASP234 | HIS229:GLN235 | ASP230:ASP236 | LYS231:VAL237 | ILE232:ILE238 | ASP233:ASP239 | VAL234:LEU244 | GLU235:GLU245 | ALA236:LYS246 | GLY237:GLY247 | ASN238:GAP | LYS239:PRO248 | ILE240:LEU249 | PRO241:THR250 | VAL242:MET251 | PRO243:PRO252 | MET244:VAL253 | LEU245:LEU254 | ALA246:ALA255 | LEU247:ILE256 | TRP248:GLY257 | GLY249:GLY258 | ALA250:ALA259 | SER251:ALA260 | GLY252:SER261 | ILE253:PHE262 | ALA254:GLY263 | GLN255:ALA264 | SER256:THR265 | ALA257:MET266 | ALA258:ALA267 | THR259:THR268 | PRO260:GAP | LEU261:GAP | ASP262:GAP | VAL263:VAL269 | TRP264:ALA270 | ARG265:GLN271 | LYS266:ALA272 | TRP267:ALA273 | ALA268:ALA274 | SER269:SER275 | ASP270:ASP276 | VAL271:VAL277 | GLN272:THR278 | GLY273:GLY279 | ALA274:LEU280 | PRO275:VAL281 | ILE276:ILE282 | GLU277:PRO283 | SER278:SER285 | GLY279:GLY286 | HIS280:HIS287 | PHE281:TRP288 | LEU282:LEU289 | PRO283:MET290 | GLU284:GLU291 | GLU285:GLU292 | ALA286:GLN293 | PRO287:PRO294 | ASP288:GLU295 | GLN289:PRO296 | THR290:THR297 | ALA291:VAL298 | GLU292:LYS299 | ALA293:ALA300 | LEU294:ILE301 | VAL295:VAL302 | ARG296:ALA303 | PHE297:PHE304 | PHE298:LEU305 | SER299:HIS306 | ALA300:GAP | ALA301:GAP | PRO302:GAP	Acid:ASP151 | Base:HIS287 | Nuc:ASP127	ASP127	HIS287	ASP151	ILE128	MET131	HIS171	TRP170	HIS231	model_0	Failed Analysis: Positional distance or established angle physically violates FAcD catalytic structural requirements. (Fail) | Tier: Tier_4 | ID: 38.18%	128.7	0.62	Nuc;Carb1;Acid;Stab_H;Base	126 (Ints) / 55 (HeavyAtoms) = 2.29	(3.0 * 0.82) + (2.0 * 0.01) + (1.5 * 1.00) - (2.5 * 0.00) + (1.0 * 0.86) = 4.83 -> z = (raw - 2.5) / 1.25 = 1.87 -> Sigmoid = 0.8661	[2*1.5] + [25*1.0] + [1*2.5] + [0*2.0] + [97*1.0] + [22*4.0] + [75*2.0] + [0*3.0] + [0*2.5] - [3.2*0.05] = 365.34	1	0.018	1	0.773	11.86	0.927	0.473	0.791	20.31	5.23	2	108.7	1444.7	12.53	461.8	6.41	21.26	0.32	0.848	1	0.46	0.16	0	1.91272	4.80633	3.21323	1	Tier_4	none	1.20061	TRUE	FALSE	43.63	0	0	38.18	G	FALSE			FALSE	N/A	Tier:Tier_4 | Competence:0.149 | Consensus:0.00 | Cons:66.64	geometric_NAC_pose_quality; kinetic_feasibility_deferred_to_QMMM_Step08	PASS
45182	1729	33139	0033139_1228_A0A449GL91_NOCFR_10_PFDA	A0A449GL91_NOCFR	10_PFDA	Success	Tier_4	FALSE	55.27	0.927437	0.933148	0.948084	0.926009	0.839483	99.3373	1.0968	116.3	3.77	119.5	1.47	2	0	0.588	5	0.625	0.008	1	1	0.149	0.236	97.55	0	direct	0	42.5	1.6	3.24009	30.92	4.2	2.53	3.54	8.26	3.84	2.53	4.22	3.92	2.65	19.51	TRUE	FALSE	1	0	34	4	4	1	25	6	19	2412	31	31	1	314	56	188	44	34	30	14	19	30.92	161	314	40	TRUE	MTATRAESPFASGTVVRRGDIELAVFQCGDPAAPPLLLIHGWPDTHLLWNEVAARLAGRFRVIAFDNRGAGASTVPAEVAAYRIEELAADVRAVLDAVVPDERVHILGHDWGSVIGWEVVSTPGAAERIASFTSLSGPNLDFLGAYLRGPVSARRLRGALEQGVASAYTVAFQIPGLPVPVMRLLSRRWPRFLAFFDGLDAAAVPAAPTLPADMINNLKLYRANIRARLRHPRPRPVEVPVQVLIATGDRAVRPVVHEEAERWVRDLTRTEIRARHWSPLSHPDEVAGRTADYIEAITARAGTGTARPGQSEPS	MET1:MET1 | PRO2:THR2 | ASP3:ALA3 | LEU4:THR4 | ALA5:ARG5 | ASP6:ALA6 | LEU7:GLU7 | PHE8:SER8 | PRO9:PRO9 | GLY10:GAP | PHE11:GAP | GLY12:GAP | SER13:GAP | GLU14:GAP | TRP15:GAP | ILE16:GAP | ASN17:GAP | THR18:PHE10 | SER19:ALA11 | SER20:SER12 | GLY21:GLY13 | ARG22:THR14 | ILE23:VAL15 | PHE24:VAL16 | ALA25:ARG17 | ARG26:ARG18 | VAL27:GAP | GLY28:GAP | GLY29:GLY19 | ASP30:ASP20 | GLY31:ALA33 | PRO32:PRO34 | PRO33:PRO35 | LEU34:LEU36 | LEU35:LEU37 | LEU36:LEU38 | LEU37:ILE39 | HIS38:HIS40 | GLY39:GLY41 | PHE40:TRP42 | PRO41:PRO43 | GLN42:ASP44 | THR43:THR45 | HIS44:HIS46 | VAL45:LEU47 | MET46:LEU48 | TRP47:TRP49 | HIS48:ASN50 | ARG49:GLU51 | VAL50:VAL52 | ALA51:ALA53 | PRO52:ALA54 | LYS53:ARG55 | LEU54:LEU56 | ALA55:ALA57 | GLU56:GLY58 | ARG57:ARG59 | PHE58:PHE60 | LYS59:ARG61 | VAL60:VAL62 | ILE61:ILE63 | VAL62:ALA64 | ALA63:PHE65 | ASP64:ASP66 | LEU65:ASN67 | PRO66:ARG68 | GLY67:GLY69 | TYR68:ALA70 | GLY69:GLY71 | TRP70:ALA72 | SER71:SER73 | ASP72:THR74 | MET73:VAL75 | PRO74:PRO76 | GLU75:ALA77 | SER76:GLU78 | ASP77:VAL79 | GLU78:ALA80 | GLN79:ALA81 | HIS80:TYR82 | THR81:ARG83 | PRO82:ILE84 | TYR83:GLU85 | THR84:GLU86 | LYS85:LEU87 | ARG86:ALA88 | ALA87:ALA89 | MET88:ASP90 | ALA89:VAL91 | LYS90:ARG92 | GLN91:ALA93 | LEU92:VAL94 | ILE93:LEU95 | GLU94:ASP96 | ALA95:ALA97 | MET96:VAL98 | GLU97:VAL99 | GLN98:PRO100 | LEU99:ASP101 | GLY100:GLU102 | HIS101:ARG103 | VAL102:VAL104 | HIS103:HIS105 | PHE104:GAP | ALA105:GAP | LEU106:ILE106 | ALA107:LEU107 | GLY108:GLY108 | HIS109:HIS109 | ASP110:ASP110 | ARG111:TRP111 | GLY112:GLY112 | ALA113:SER113 | ARG114:VAL114 | VAL115:ILE115 | SER116:GLY116 | TYR117:TRP117 | ARG118:GLU118 | LEU119:VAL119 | ALA120:GAP | LEU121:VAL120 | ASP122:SER121 | SER123:THR122 | PRO124:PRO123 | GLY125:GLY124 | ARG126:ALA125 | LEU127:ALA126 | SER128:GLU127 | LYS129:ARG128 | LEU130:ILE129 | ALA131:ALA130 | VAL132:SER131 | LEU133:LEU140 | ASP134:ASP141 | ILE135:PHE142 | LEU136:LEU143 | PRO137:GLY144 | THR138:ALA145 | TYR139:TYR146 | GLU140:ALA159 | TYR141:LEU160 | TRP142:GLU161 | GLN143:GLN162 | ARG144:GLY163 | MET145:VAL164 | ASN146:ALA165 | ARG147:SER166 | ALA148:ALA167 | TYR149:TYR168 | ALA150:THR169 | LEU151:VAL170 | LYS152:GAP | ILE153:GAP | TYR154:GAP | HIS155:GAP | TRP156:GAP | SER157:ALA171 | PHE158:PHE172 | LEU159:GLN173 | ALA160:ILE174 | GLN161:PRO175 | PRO162:GLY176 | ALA163:LEU177 | PRO164:PRO178 | LEU165:VAL179 | PRO166:PRO180 | GLU167:GAP | ASN168:GAP | LEU169:GAP | LEU170:GAP | GLY171:GAP | GLY172:GAP | ASP173:GAP | PRO174:GAP | ASP175:GAP | PHE176:GAP | TYR177:VAL181 | VAL178:MET182 | LYS179:ARG183 | ALA180:LEU184 | LYS181:LEU185 | LEU182:SER186 | ALA183:ARG187 | SER184:ARG188 | TRP185:TRP189 | THR186:PRO190 | ARG187:ARG191 | ALA188:LEU193 | GLY189:ALA194 | ASP190:PHE195 | LEU191:PHE196 | SER192:ASP197 | ALA193:GLY198 | PHE194:LEU199 | ASP195:ASP200 | PRO196:ALA201 | ARG197:ALA202 | ALA198:ALA203 | VAL199:VAL204 | GLU200:PRO205 | HIS201:ALA206 | TYR202:ALA207 | ARG203:PRO208 | ILE204:THR209 | ALA205:LEU210 | PHE206:PRO211 | ALA207:ALA212 | ASP208:ASP213 | PRO209:MET214 | MET210:ILE215 | ARG211:ASN216 | ARG212:ASN217 | HIS213:LEU218 | VAL214:LYS219 | MET215:LEU220 | CYS216:GAP | GLU217:GAP | ASP218:GAP | TYR219:TYR221 | ARG220:ARG222 | ALA221:ALA223 | GLY222:ASN224 | ALA223:ILE225 | TYR224:ARG226 | ALA225:ALA227 | ASP226:ARG228 | PHE227:LEU229 | GLU228:ARG230 | HIS229:HIS231 | ASP230:PRO232 | LYS231:ARG233 | ILE232:ARG235 | ASP233:PRO236 | VAL234:VAL237 | GLU235:GLU238 | ALA236:GAP | GLY237:GAP | ASN238:GAP | LYS239:GAP | ILE240:VAL239 | PRO241:PRO240 | VAL242:VAL241 | PRO243:GLN242 | MET244:VAL243 | LEU245:LEU244 | ALA246:ILE245 | LEU247:ALA246 | TRP248:THR247 | GLY249:GLY248 | ALA250:GAP | SER251:GAP | GLY252:GAP | ILE253:GAP | ALA254:GAP | GLN255:ASP249 | SER256:ARG250 | ALA257:ALA251 | ALA258:VAL252 | THR259:ARG253 | PRO260:PRO254 | LEU261:VAL255 | ASP262:GLU258 | VAL263:GLU259 | TRP264:ALA260 | ARG265:GLU261 | LYS266:ARG262 | TRP267:TRP263 | ALA268:VAL264 | SER269:ARG265 | ASP270:ASP266 | VAL271:LEU267 | GLN272:THR268 | GLY273:ARG269 | ALA274:THR270 | PRO275:GLU271 | ILE276:ILE272 | GLU277:ARG273 | SER278:ALA274 | GLY279:ARG275 | HIS280:HIS276 | PHE281:TRP277 | LEU282:SER278 | PRO283:PRO279 | GLU284:LEU280 | GLU285:SER281 | ALA286:HIS282 | PRO287:PRO283 | ASP288:ASP284 | GLN289:GLU285 | THR290:VAL286 | ALA291:ALA287 | GLU292:GLY288 | ALA293:ARG289 | LEU294:THR290 | VAL295:ALA291 | ARG296:ASP292 | PHE297:TYR293 | PHE298:ILE294 | SER299:GLU295 | ALA300:ALA296 | ALA301:PRO313 | PRO302:SER314	Acid:ASP141 | Base:HIS276 | Nuc:ASP110	ASP110	HIS276	ASP141	TRP111	VAL114	TYR168	MISSING	TYR221	model_1	Catalytic constellation below the Tier_3 floor (B=0.236 < 0.25); the eight catalytic residues are not assembled with crystal-grade geometry â€” demoted to Tier_4. (Fail) | Tier: Tier_4 | ID: 30.92%	116.3	0.51	Nuc;Carb1;Carb2;Stab_H;Stab_Y;Base	34 (Ints) / 31 (HeavyAtoms) = 1.10	(3.0 * 0.93) + (2.0 * 0.01) + (1.5 * 0.55) - (2.5 * 0.00) + (1.0 * 0.93) = 4.57 -> z = (raw - 2.5) / 1.25 = 1.65 -> Sigmoid = 0.8395	[4*1.5] + [4*1.0] + [1*2.5] + [0*2.0] + [25*1.0] + [6*4.0] + [19*2.0] + [0*3.0] + [0*2.5] - [3.3*0.05] = 99.34	0	0	0	0.76	0	0.516	0.452	0.707	11.74	4.2	2	92.4	1460.8	14.13	275.2	4.03	12.37	0.188	0.438	1	0.02	0.16	0.334	2.50537	4.16934	3.25369	1	Tier_3	low_constellation(B=0.236<0.25)	1.2259	TRUE	FALSE	41.42	0	0	30.92	G	FALSE			FALSE	N/A	Tier:Tier_4 | Competence:0.149 | Consensus:0.00 | Cons:55.27	geometric_NAC_pose_quality; kinetic_feasibility_deferred_to_QMMM_Step08	PASS
45183	1732	49654	0049654_1840_VTU16429_1_PFOA	VTU16429	1_PFOA	Success	Tier_4	FALSE	54.65	0.930884	0.924502	0.921381	0.932479	0.87418	108.334	1.6	117.4	3.64	119.5	1.47	2	0	0.588	5	0.625	0.205	1	1	0.149	0.231	97.92	0	direct	0	86.7	5.5	3.33551	28.26	4.1	5.37	999	4.97	4.85	11.05	4.92	2.44	3.89	4.19	TRUE	FALSE	1	0	40	4	5	1	27	7	20	2542	25	25	1	320	85	163	48	35	43	11	15	28.26	148	320	26	TRUE	MPRLTIQRLSMYALLLGAAVLAACTHIAHRSPREEIGFLEIDSGIQLRRMVVRSSKPKGSVLFLHGFPETLYAWKNIAPTLADDYEVHAFDWPGFGLSTRPPADKFSYAPSEYARVLKAYIRKANIDSSTLTIYATDIGALPALLLALEDPGIAKSIIVGDFAPLNRPQYMVDNLQALKAKPSSDLVRAALNKNRDEILENAFRRGLTKSEQFELSQEFKEDMLRGWNHGSLTTADAFYHYYAHFTRDQQYFEANLGKLQTPVKVVWGEKDFYINKEMGLELAQKAKLHISLLANVGHYPHLQDPNQTVKEVRTSGQGGH	MET1:MET1 | PRO2:PRO2 | ASP3:ARG3 | LEU4:LEU4 | ALA5:ALA28 | ASP6:HIS29 | LEU7:ARG30 | PHE8:SER31 | PRO9:PRO32 | GLY10:ARG33 | PHE11:GLU34 | GLY12:GLU35 | SER13:ILE36 | GLU14:GLY37 | TRP15:PHE38 | ILE16:LEU39 | ASN17:GLU40 | THR18:ILE41 | SER19:ASP42 | SER20:SER43 | GLY21:GLY44 | ARG22:ARG49 | ILE23:MET50 | PHE24:VAL51 | ALA25:VAL52 | ARG26:ARG53 | VAL27:SER54 | GLY28:SER55 | GLY29:LYS56 | ASP30:PRO57 | GLY31:LYS58 | PRO32:GLY59 | PRO33:SER60 | LEU34:VAL61 | LEU35:LEU62 | LEU36:PHE63 | LEU37:LEU64 | HIS38:HIS65 | GLY39:GLY66 | PHE40:PHE67 | PRO41:PRO68 | GLN42:GLU69 | THR43:THR70 | HIS44:LEU71 | VAL45:TYR72 | MET46:ALA73 | TRP47:TRP74 | HIS48:LYS75 | ARG49:ASN76 | VAL50:ILE77 | ALA51:ALA78 | PRO52:PRO79 | LYS53:THR80 | LEU54:LEU81 | ALA55:ALA82 | GLU56:ASP83 | ARG57:ASP84 | PHE58:TYR85 | LYS59:GLU86 | VAL60:VAL87 | ILE61:HIS88 | VAL62:ALA89 | ALA63:PHE90 | ASP64:ASP91 | LEU65:TRP92 | PRO66:PRO93 | GLY67:GLY94 | TYR68:PHE95 | GLY69:GLY96 | TRP70:LEU97 | SER71:SER98 | ASP72:THR99 | MET73:ARG100 | PRO74:PRO101 | GLU75:PRO102 | SER76:ALA103 | ASP77:ASP104 | GLU78:LYS105 | GLN79:SER107 | HIS80:TYR108 | THR81:ALA109 | PRO82:PRO110 | TYR83:SER111 | THR84:GLU112 | LYS85:TYR113 | ARG86:ALA114 | ALA87:ARG115 | MET88:VAL116 | ALA89:LEU117 | LYS90:LYS118 | GLN91:ALA119 | LEU92:TYR120 | ILE93:ILE121 | GLU94:ARG122 | ALA95:GAP | MET96:LYS123 | GLU97:ALA124 | GLN98:ASN125 | LEU99:ILE126 | GLY100:ASP127 | HIS101:SER128 | VAL102:SER129 | HIS103:THR130 | PHE104:LEU131 | ALA105:THR132 | LEU106:ILE133 | ALA107:TYR134 | GLY108:ALA135 | HIS109:THR136 | ASP110:ASP137 | ARG111:ILE138 | GLY112:GLY139 | ALA113:ALA140 | ARG114:LEU141 | VAL115:PRO142 | SER116:ALA143 | TYR117:LEU144 | ARG118:LEU145 | LEU119:LEU146 | ALA120:ALA147 | LEU121:LEU148 | ASP122:GLU149 | SER123:ASP150 | PRO124:PRO151 | GLY125:GLY152 | ARG126:ILE153 | LEU127:ALA154 | SER128:LYS155 | LYS129:SER156 | LEU130:ILE157 | ALA131:ILE158 | VAL132:VAL159 | LEU133:GLY160 | ASP134:ASP161 | ILE135:PHE162 | LEU136:ALA163 | PRO137:PRO164 | THR138:LEU165 | TYR139:ASN166 | GLU140:ARG167 | TYR141:PRO168 | TRP142:GLN169 | GLN143:TYR170 | ARG144:MET171 | MET145:VAL172 | ASN146:ASP173 | ARG147:ASN174 | ALA148:LEU175 | TYR149:GLN176 | ALA150:ALA177 | LEU151:LEU178 | LYS152:LYS179 | ILE153:ALA180 | TYR154:LYS181 | HIS155:PRO182 | TRP156:SER183 | SER157:SER184 | PHE158:ASP185 | LEU159:LEU186 | ALA160:VAL187 | GLN161:ARG188 | PRO162:ALA189 | ALA163:ALA190 | PRO164:GLU197 | LEU165:ILE198 | PRO166:LEU199 | GLU167:GLU200 | ASN168:ASN201 | LEU169:ALA202 | LEU170:LEU207 | GLY171:THR208 | GLY172:LYS209 | ASP173:SER210 | PRO174:GLU211 | ASP175:GLN212 | PHE176:PHE213 | TYR177:PHE219 | VAL178:LYS220 | LYS179:GLU221 | ALA180:ASP222 | LYS181:MET223 | LEU182:LEU224 | ALA183:ARG225 | SER184:GLY226 | TRP185:TRP227 | THR186:ASN228 | ARG187:HIS229 | ALA188:GAP | GLY189:GLY230 | ASP190:SER231 | LEU191:LEU232 | SER192:THR233 | ALA193:THR234 | PHE194:ALA235 | ASP195:ASP236 | PRO196:GAP | ARG197:GAP | ALA198:ALA237 | VAL199:PHE238 | GLU200:TYR239 | HIS201:HIS240 | TYR202:TYR241 | ARG203:GAP | ILE204:GAP | ALA205:GAP | PHE206:GAP | ALA207:GAP | ASP208:GAP | PRO209:GAP | MET210:GAP | ARG211:GAP | ARG212:GAP | HIS213:GAP | VAL214:GAP | MET215:GAP | CYS216:GAP | GLU217:GAP | ASP218:GAP | TYR219:GAP | ARG220:GAP | ALA221:GAP | GLY222:GAP | ALA223:GAP | TYR224:TYR242 | ALA225:ALA243 | ASP226:HIS244 | PHE227:PHE245 | GLU228:THR246 | HIS229:ARG247 | ASP230:ASP248 | LYS231:GLN249 | ILE232:GLN250 | ASP233:TYR251 | VAL234:PHE252 | GLU235:GLU253 | ALA236:ALA254 | GLY237:ASN255 | ASN238:GLY257 | LYS239:LYS258 | ILE240:LEU259 | PRO241:GLN260 | VAL242:THR261 | PRO243:PRO262 | MET244:VAL263 | LEU245:LYS264 | ALA246:VAL265 | LEU247:VAL266 | TRP248:TRP267 | GLY249:GLY268 | ALA250:GLU269 | SER251:LYS270 | GLY252:ASP271 | ILE253:PHE272 | ALA254:TYR273 | GLN255:ILE274 | SER256:ASN275 | ALA257:LYS276 | ALA258:GLU277 | THR259:MET278 | PRO260:GLY279 | LEU261:LEU280 | ASP262:GLU281 | VAL263:LEU282 | TRP264:ALA283 | ARG265:GLN284 | LYS266:LYS285 | TRP267:ALA286 | ALA268:LYS287 | SER269:LEU288 | ASP270:HIS289 | VAL271:ILE290 | GLN272:GAP | GLY273:SER291 | ALA274:LEU292 | PRO275:LEU293 | ILE276:ALA294 | GLU277:ASN295 | SER278:VAL296 | GLY279:GLY297 | HIS280:HIS298 | PHE281:TYR299 | LEU282:PRO300 | PRO283:HIS301 | GLU284:LEU302 | GLU285:GLN303 | ALA286:ASP304 | PRO287:PRO305 | ASP288:ASN306 | GLN289:GLN307 | THR290:THR308 | ALA291:VAL309 | GLU292:LYS310 | ALA293:GLU311 | LEU294:VAL312 | VAL295:ARG313 | ARG296:THR314 | PHE297:SER315 | PHE298:GLY316 | SER299:GLN317 | ALA300:GLY318 | ALA301:GLY319 | PRO302:HIS320	Acid:ASP161 | Base:HIS298 | Nuc:ASP137	ASP137	HIS298	ASP161	ILE138	LEU141	LYS181	SER183	TYR242	model_4	Catalytic constellation below the Tier_3 floor (B=0.231 < 0.25); the eight catalytic residues are not assembled with crystal-grade geometry â€” demoted to Tier_4. (Fail) | Tier: Tier_4 | ID: 28.26%	117.4	0.61	Nuc;Carb1;Acid;Stab_Y;Base	40 (Ints) / 25 (HeavyAtoms) = 1.60	(3.0 * 0.92) + (2.0 * 0.01) + (1.5 * 0.80) - (2.5 * 0.00) + (1.0 * 0.93) = 4.92 -> z = (raw - 2.5) / 1.25 = 1.94 -> Sigmoid = 0.8742	[4*1.5] + [5*1.0] + [1*2.5] + [0*2.0] + [27*1.0] + [7*4.0] + [20*2.0] + [0*3.0] + [0*2.5] - [3.3*0.05] = 108.33	0	0	0	0.741	1.5	0.68	0.28	0.741	9.47	4.06	2	93.8	1029.5	16.91	221	3.32	10.23	0.215	0.302	1	0.28	0.16	0.17	2.43894	4.78038	3.32604	1	Tier_3	low_constellation(B=0.231<0.25)	3.0342	TRUE	FALSE	25.66	0	0	28.26	H	FALSE			FALSE	N/A	Tier:Tier_4 | Competence:0.149 | Consensus:0.00 | Cons:54.65	geometric_NAC_pose_quality; kinetic_feasibility_deferred_to_QMMM_Step08	PASS
45184	1727	33052	0033052_1225_A0A448USY4_9MICC_4_PFNA	A0A448USY4_9MICC	4_PFNA	Success	Tier_4	FALSE	62.23	0.935661	0.879438	0.965477	0.949716	0.829419	97.8354	1.1786	120.8	3.41	119.5	1.47	2	0	0.588	6	0.75	0.094	1	1	0.149	0.22	96.28	0	direct	0	90	3.6	3.54855	34.36	3.97	3.51	6.48	5.47	12.51	5.64	3.78	5.14	3.45	5.47	TRUE	FALSE	1	0	33	2	6	0	25	7	18	2888	28	28	1	357	102	184	42	44	59	13	17	34.36	143.5	357	43	TRUE	MRDLYIDVSHEVLEDLKVRLRGARFPVVLDEQENNAGISVEFMKNLVDYWLTEYDWTAHQKILNSYRHGIYTIQGKELHALHEQSPQNLGTVLLIHGWPDSFLRYIPVIHPLVEAGYNVVVPSLPGFAFSEQLEKHTVADIAERLHTLMEQLGYEHYAVHGGDWGASIGQQMALRYPQSILKLHLTDVPFSNQYSLDKSTLSDAEQDYLSRVARWSQVEGGYYMLLSTKPLTVSYGFADSPVFLAAFMAEKMQSWSENGISWDIIIANTMLYWITNTGHSAARIYREALGAGNIQRGRVEVPTAFAIFPHDISNPPREYAERFFNVVRFTYPERGGHFATLEELELFVQDLLEFLAA	MET1:MET1 | PRO2:ARG2 | ASP3:ASP3 | LEU4:LEU13 | ALA5:GLU14 | ASP6:ASP15 | LEU7:LEU16 | PHE8:PHE25 | PRO9:PRO26 | GLY10:GLY37 | PHE11:ILE38 | GLY12:SER39 | SER13:VAL40 | GLU14:GLU41 | TRP15:TRP56 | ILE16:ILE70 | ASN17:TYR71 | THR18:THR72 | SER19:ILE73 | SER20:GLN74 | GLY21:GLY75 | ARG22:LYS76 | ILE23:GLU77 | PHE24:LEU78 | ALA25:HIS79 | ARG26:ALA80 | VAL27:LEU81 | GLY28:HIS82 | GLY29:GLU83 | ASP30:GLN84 | GLY31:SER85 | PRO32:PRO86 | PRO33:THR91 | LEU34:VAL92 | LEU35:LEU93 | LEU36:LEU94 | LEU37:ILE95 | HIS38:HIS96 | GLY39:GLY97 | PHE40:TRP98 | PRO41:PRO99 | GLN42:ASP100 | THR43:SER101 | HIS44:PHE102 | VAL45:LEU103 | MET46:ARG104 | TRP47:TYR105 | HIS48:ILE106 | ARG49:PRO107 | VAL50:VAL108 | ALA51:ILE109 | PRO52:HIS110 | LYS53:PRO111 | LEU54:LEU112 | ALA55:VAL113 | GLU56:GLU114 | ARG57:ALA115 | PHE58:TYR117 | LYS59:ASN118 | VAL60:VAL119 | ILE61:VAL120 | VAL62:VAL121 | ALA63:PRO122 | ASP64:SER123 | LEU65:LEU124 | PRO66:PRO125 | GLY67:GLY126 | TYR68:PHE127 | GLY69:ALA128 | TRP70:PHE129 | SER71:SER130 | ASP72:GAP | MET73:GAP | PRO74:GAP | GLU75:GAP | SER76:GAP | ASP77:GAP | GLU78:GLU131 | GLN79:GLN132 | HIS80:LEU133 | THR81:GLU134 | PRO82:LYS135 | TYR83:HIS136 | THR84:THR137 | LYS85:VAL138 | ARG86:ALA139 | ALA87:ASP140 | MET88:ILE141 | ALA89:ALA142 | LYS90:GLU143 | GLN91:ARG144 | LEU92:LEU145 | ILE93:HIS146 | GLU94:THR147 | ALA95:LEU148 | MET96:MET149 | GLU97:GLU150 | GLN98:GLN151 | LEU99:LEU152 | GLY100:GLY153 | HIS101:TYR154 | VAL102:GLU155 | HIS103:HIS156 | PHE104:TYR157 | ALA105:ALA158 | LEU106:VAL159 | ALA107:HIS160 | GLY108:GLY161 | HIS109:GLY162 | ASP110:ASP163 | ARG111:TRP164 | GLY112:GLY165 | ALA113:ALA166 | ARG114:SER167 | VAL115:ILE168 | SER116:GLY169 | TYR117:GLN170 | ARG118:GLN171 | LEU119:MET172 | ALA120:ALA173 | LEU121:LEU174 | ASP122:ARG175 | SER123:TYR176 | PRO124:PRO177 | GLY125:GLN178 | ARG126:SER179 | LEU127:ILE180 | SER128:LEU181 | LYS129:LYS182 | LEU130:LEU183 | ALA131:HIS184 | VAL132:LEU185 | LEU133:THR186 | ASP134:ASP187 | ILE135:VAL188 | LEU136:PRO189 | PRO137:PHE190 | THR138:SER191 | TYR139:ASN192 | GLU140:GLN193 | TYR141:TYR194 | TRP142:LEU201 | GLN143:SER202 | ARG144:ASP203 | MET145:ALA204 | ASN146:GLU205 | ARG147:GLN206 | ALA148:ASP207 | TYR149:TYR208 | ALA150:LEU209 | LEU151:SER210 | LYS152:ARG211 | ILE153:VAL212 | TYR154:ALA213 | HIS155:ARG214 | TRP156:TRP215 | SER157:SER216 | PHE158:MET224 | LEU159:LEU225 | ALA160:LEU226 | GLN161:SER227 | PRO162:THR228 | ALA163:LYS229 | PRO164:PRO230 | LEU165:LEU231 | PRO166:THR232 | GLU167:VAL233 | ASN168:SER234 | LEU169:TYR235 | LEU170:GLY236 | GLY171:PHE237 | GLY172:ALA238 | ASP173:ASP239 | PRO174:SER240 | ASP175:PRO241 | PHE176:VAL242 | TYR177:PHE243 | VAL178:LEU244 | LYS179:ALA245 | ALA180:ALA246 | LYS181:LYS251 | LEU182:MET252 | ALA183:GLN253 | SER184:SER254 | TRP185:TRP255 | THR186:SER256 | ARG187:GLU257 | ALA188:ASN258 | GLY189:GLY259 | ASP190:GAP | LEU191:ILE260 | SER192:SER261 | ALA193:GAP | PHE194:GAP | ASP195:GAP | PRO196:GAP | ARG197:GAP | ALA198:GAP | VAL199:GAP | GLU200:GAP | HIS201:GAP | TYR202:TRP262 | ARG203:ASP263 | ILE204:ILE264 | ALA205:ILE265 | PHE206:ILE266 | ALA207:ALA267 | ASP208:ASN268 | PRO209:THR269 | MET210:MET270 | ARG211:THR277 | ARG212:GLY278 | HIS213:HIS279 | VAL214:SER280 | MET215:ALA281 | CYS216:ALA282 | GLU217:ARG283 | ASP218:ILE284 | TYR219:TYR285 | ARG220:ARG286 | ALA221:ALA291 | GLY222:GLY292 | ALA223:ALA304 | TYR224:PHE305 | ALA225:ALA306 | ASP226:ILE307 | PHE227:PHE308 | GLU228:PRO309 | HIS229:HIS310 | ASP230:ASP311 | LYS231:GAP | ILE232:GAP | ASP233:GAP | VAL234:GAP | GLU235:GAP | ALA236:GAP | GLY237:GAP | ASN238:GAP | LYS239:GAP | ILE240:ILE312 | PRO241:SER313 | VAL242:ASN314 | PRO243:PRO315 | MET244:GAP | LEU245:GAP | ALA246:GAP | LEU247:GAP | TRP248:GAP | GLY249:GAP | ALA250:GAP | SER251:GAP | GLY252:GAP | ILE253:GAP | ALA254:GAP | GLN255:GAP | SER256:GAP | ALA257:GAP | ALA258:GAP | THR259:GAP | PRO260:PRO316 | LEU261:ARG317 | ASP262:GLU318 | VAL263:TYR319 | TRP264:ALA320 | ARG265:GLU321 | LYS266:ARG322 | TRP267:PHE323 | ALA268:PHE324 | SER269:ASN325 | ASP270:VAL326 | VAL271:VAL327 | GLN272:ARG328 | GLY273:PHE329 | ALA274:THR330 | PRO275:PRO332 | ILE276:GLU333 | GLU277:ARG334 | SER278:GLY335 | GLY279:GLY336 | HIS280:HIS337 | PHE281:PHE338 | LEU282:ALA339 | PRO283:THR340 | GLU284:LEU341 | GLU285:GLU342 | ALA286:GLU343 | PRO287:LEU344 | ASP288:GLU345 | GLN289:LEU346 | THR290:PHE347 | ALA291:VAL348 | GLU292:GLN349 | ALA293:ASP350 | LEU294:LEU351 | VAL295:LEU352 | ARG296:GLU353 | PHE297:PHE354 | PHE298:LEU355 | SER299:ALA356 | ALA300:ALA357 | ALA301:GAP | PRO302:GAP	Acid:ASP187 | Base:HIS337 | Nuc:ASP163	ASP163	HIS337	ASP187	TRP164	SER167	ARG214	TRP215	TYR285	model_2	Catalytic constellation below the Tier_3 floor (B=0.22 < 0.25); the eight catalytic residues are not assembled with crystal-grade geometry â€” demoted to Tier_4. (Fail) | Tier: Tier_4 | ID: 34.36%	120.8	0.62	Nuc;Carb1;Acid;Stab_W;Stab_Y;Base	33 (Ints) / 28 (HeavyAtoms) = 1.18	(3.0 * 0.88) + (2.0 * 0.01) + (1.5 * 0.59) - (2.5 * 0.00) + (1.0 * 0.94) = 4.48 -> z = (raw - 2.5) / 1.25 = 1.58 -> Sigmoid = 0.8294	[2*1.5] + [6*1.0] + [0*2.5] + [0*2.0] + [25*1.0] + [7*4.0] + [18*2.0] + [0*3.0] + [0*2.5] - [3.3*0.05] = 97.84	0	0	0	0.72	0	0.357	0.643	0.688	9.79	3.97	2	98.2	1951.1	18.72	241.3	3.43	10.9	0.124	0.291	1	0	0.16	0.493	1.97636	3.99872	3.29231	1	Tier_3	low_constellation(B=0.22<0.25)	2.20788	TRUE	FALSE	31.97	0	0	34.36	G	FALSE			FALSE	N/A	Tier:Tier_4 | Competence:0.149 | Consensus:0.00 | Cons:62.23	geometric_NAC_pose_quality; kinetic_feasibility_deferred_to_QMMM_Step08	PASS
45185	1712	27908	0027908_1034_DHAA_AGRFC_17_PFTeDA	DHAA_AGRFC	17_PFTeDA	Success	Tier_4	FALSE	47.2	0.932296	0.902801	0.969711	0.939669	0.829687	126.834	1.093	96.9	3.4	119.5	1.47	2	0	0.588	4	0.5	0.117	1	1	0.149	0.191	95.69	0	direct	0	60.2	41.3	4.2366	29.02	3.42	3.6	999	9.12	6.53	4.7	4.7	2.33	2.95	15.33	TRUE	FALSE	1	0	47	1	8	1	35	5	30	2440	43	43	1	304	76	163	41	35	44	18	27	29.02	120.5	304	47	TRUE	MKEHRHMTEKSPHSAFGDGAKAYDVPAFGLQIHTVEHGSGAPIVFLHGNPTSSYLWRHIFRRLHGHGRLLAVDLIGYGQSSKPDIEYTLENQQRYVDAWFDALDLRNVTLVLQDYGAAFGLNWASRNPDRVRAVAFFEPVLRNIDSVDLSPEFVTRRAKLRQPGEGEIFVQQENRFLTELFPWFFLTPLAPEDLRQYQTPFPTPHSRKAILAGPRNLPVDGEPASTVAFLEQAVNWLNTSDTPKLLLTFKPGFLLTDAILKWSQVTIRNLEIEAAGAGIHFVQEEQPETIARLLDAWLTRIAGN	MET1:MET1 | PRO2:LYS2 | ASP3:GLU3 | LEU4:HIS4 | ALA5:ARG5 | ASP6:HIS6 | LEU7:MET7 | PHE8:VAL25 | PRO9:PRO26 | GLY10:ALA27 | PHE11:PHE28 | GLY12:GLY29 | SER13:LEU30 | GLU14:GLN31 | TRP15:GAP | ILE16:ILE32 | ASN17:HIS33 | THR18:THR34 | SER19:VAL35 | SER20:GLU36 | GLY21:GAP | ARG22:GAP | ILE23:GAP | PHE24:GAP | ALA25:GAP | ARG26:GAP | VAL27:GAP | GLY28:HIS37 | GLY29:GLY38 | ASP30:SER39 | GLY31:GLY40 | PRO32:ALA41 | PRO33:PRO42 | LEU34:ILE43 | LEU35:VAL44 | LEU36:PHE45 | LEU37:LEU46 | HIS38:HIS47 | GLY39:GLY48 | PHE40:ASN49 | PRO41:PRO50 | GLN42:THR51 | THR43:SER52 | HIS44:SER53 | VAL45:TYR54 | MET46:LEU55 | TRP47:TRP56 | HIS48:ARG57 | ARG49:HIS58 | VAL50:ILE59 | ALA51:PHE60 | PRO52:ARG61 | LYS53:ARG62 | LEU54:LEU63 | ALA55:HIS64 | GLU56:GLY65 | ARG57:HIS66 | PHE58:GLY67 | LYS59:ARG68 | VAL60:LEU69 | ILE61:LEU70 | VAL62:ALA71 | ALA63:VAL72 | ASP64:ASP73 | LEU65:LEU74 | PRO66:ILE75 | GLY67:GLY76 | TYR68:TYR77 | GLY69:GLY78 | TRP70:GLN79 | SER71:SER80 | ASP72:SER81 | MET73:LYS82 | PRO74:PRO83 | GLU75:GAP | SER76:GAP | ASP77:ASP84 | GLU78:ILE85 | GLN79:GLU86 | HIS80:TYR87 | THR81:THR88 | PRO82:LEU89 | TYR83:GLU90 | THR84:ASN91 | LYS85:GLN92 | ARG86:GLN93 | ALA87:ARG94 | MET88:TYR95 | ALA89:VAL96 | LYS90:ASP97 | GLN91:ALA98 | LEU92:TRP99 | ILE93:PHE100 | GLU94:ASP101 | ALA95:ALA102 | MET96:LEU103 | GLU97:ASP104 | GLN98:GAP | LEU99:LEU105 | GLY100:ARG106 | HIS101:ASN107 | VAL102:VAL108 | HIS103:THR109 | PHE104:LEU110 | ALA105:VAL111 | LEU106:LEU112 | ALA107:GAP | GLY108:GAP | HIS109:GLN113 | ASP110:ASP114 | ARG111:TYR115 | GLY112:GLY116 | ALA113:ALA117 | ARG114:ALA118 | VAL115:PHE119 | SER116:GLY120 | TYR117:LEU121 | ARG118:ASN122 | LEU119:TRP123 | ALA120:ALA124 | LEU121:SER125 | ASP122:ARG126 | SER123:ASN127 | PRO124:PRO128 | GLY125:ASP129 | ARG126:ARG130 | LEU127:VAL131 | SER128:ARG132 | LYS129:ALA133 | LEU130:VAL134 | ALA131:ALA135 | VAL132:PHE136 | LEU133:VAL147 | ASP134:ASP148 | ILE135:LEU149 | LEU136:SER150 | PRO137:PRO151 | THR138:GLU152 | TYR139:PHE153 | GLU140:GLU167 | TYR141:ILE168 | TRP142:PHE169 | GLN143:VAL170 | ARG144:GLN171 | MET145:GLN172 | ASN146:GLU173 | ARG147:ASN174 | ALA148:ARG175 | TYR149:PHE176 | ALA150:LEU177 | LEU151:THR178 | LYS152:GLU179 | ILE153:LEU180 | TYR154:PHE181 | HIS155:PRO182 | TRP156:TRP183 | SER157:PHE184 | PHE158:PHE185 | LEU159:LEU186 | ALA160:THR187 | GLN161:PRO188 | PRO162:LEU189 | ALA163:ALA190 | PRO164:PRO191 | LEU165:GAP | PRO166:GAP | GLU167:GAP | ASN168:GAP | LEU169:GAP | LEU170:GAP | GLY171:GAP | GLY172:GAP | ASP173:GAP | PRO174:GAP | ASP175:GAP | PHE176:GAP | TYR177:GAP | VAL178:GAP | LYS179:GAP | ALA180:GAP | LYS181:GAP | LEU182:GAP | ALA183:GAP | SER184:GAP | TRP185:GAP | THR186:GAP | ARG187:GAP | ALA188:GAP | GLY189:GLU192 | ASP190:ASP193 | LEU191:LEU194 | SER192:ARG195 | ALA193:GLN196 | PHE194:TYR197 | ASP195:GLN198 | PRO196:PRO200 | ARG197:PHE201 | ALA198:PRO202 | VAL199:THR203 | GLU200:PRO204 | HIS201:HIS205 | TYR202:SER206 | ARG203:ARG207 | ILE204:LYS208 | ALA205:ALA209 | PHE206:LEU211 | ALA207:ALA212 | ASP208:GLY213 | PRO209:PRO214 | MET210:GAP | ARG211:GAP | ARG212:ARG215 | HIS213:ASN216 | VAL214:LEU217 | MET215:PRO218 | CYS216:VAL219 | GLU217:ASP220 | ASP218:GLY221 | TYR219:GLU222 | ARG220:PRO223 | ALA221:ALA224 | GLY222:SER225 | ALA223:THR226 | TYR224:VAL227 | ALA225:ALA228 | ASP226:PHE229 | PHE227:LEU230 | GLU228:GLU231 | HIS229:GLN232 | ASP230:GAP | LYS231:GAP | ILE232:GAP | ASP233:ALA233 | VAL234:VAL234 | GLU235:ASN235 | ALA236:TRP236 | GLY237:LEU237 | ASN238:ASN238 | LYS239:THR239 | ILE240:SER240 | PRO241:ASP241 | VAL242:THR242 | PRO243:PRO243 | MET244:LYS244 | LEU245:LEU245 | ALA246:LEU246 | LEU247:LEU247 | TRP248:THR248 | GLY249:PHE249 | ALA250:LYS250 | SER251:PRO251 | GLY252:GLY252 | ILE253:PHE253 | ALA254:LEU254 | GLN255:LEU255 | SER256:THR256 | ALA257:GAP | ALA258:GAP | THR259:GAP | PRO260:GAP | LEU261:GAP | ASP262:ASP257 | VAL263:ALA258 | TRP264:ILE259 | ARG265:LEU260 | LYS266:LYS261 | TRP267:TRP262 | ALA268:SER263 | SER269:GLN264 | ASP270:THR266 | VAL271:ILE267 | GLN272:ARG268 | GLY273:ASN269 | ALA274:LEU270 | PRO275:GLU271 | ILE276:ILE272 | GLU277:GLU273 | SER278:ALA274 | GLY279:ALA275 | HIS280:HIS280 | PHE281:PHE281 | LEU282:VAL282 | PRO283:GLN283 | GLU284:GLU284 | GLU285:GLU285 | ALA286:GLN286 | PRO287:PRO287 | ASP288:GLU288 | GLN289:THR289 | THR290:ILE290 | ALA291:ALA291 | GLU292:ARG292 | ALA293:LEU293 | LEU294:LEU294 | VAL295:ASP295 | ARG296:ALA296 | PHE297:TRP297 | PHE298:LEU298 | SER299:THR299 | ALA300:ALA302 | ALA301:GLY303 | PRO302:ASN304	Acid:ASP148 | Base:HIS280 | Nuc:ASP114	ASP114	HIS280	ASP148	TYR115	ALA118	TRP183	MISSING	GLU222	model_0	Catalytic constellation below the Tier_3 floor (B=0.191 < 0.25); the eight catalytic residues are not assembled with crystal-grade geometry â€” demoted to Tier_4. (Fail) | Tier: Tier_4 | ID: 29.02%	96.9	0.44	Nuc;Carb1;Base	47 (Ints) / 43 (HeavyAtoms) = 1.09	(3.0 * 0.90) + (2.0 * 0.01) + (1.5 * 0.55) - (2.5 * 0.00) + (1.0 * 0.93) = 4.48 -> z = (raw - 2.5) / 1.25 = 1.58 -> Sigmoid = 0.8297	[1*1.5] + [8*1.0] + [1*2.5] + [0*2.0] + [35*1.0] + [5*4.0] + [30*2.0] + [0*3.0] + [0*2.5] - [3.3*0.05] = 126.83	0	0	0	0.857	0	0.558	0.419	0.695	13.08	3.42	2	68.1	1574.2	15.08	370.7	4.7	13.65	0.235	0.452	1	0	0.16	0.292	2.32986	3.97952	3.31301	1	Tier_3	low_constellation(B=0.191<0.25)	3.24325	TRUE	FALSE	24.93	0	0	29.02	H	FALSE			FALSE	N/A	Tier:Tier_4 | Competence:0.149 | Consensus:0.00 | Cons:47.20	geometric_NAC_pose_quality; kinetic_feasibility_deferred_to_QMMM_Step08	PASS
45186	1737	46717	0046717_1731_CAH0318880_7_PFBA	CAH0318880	7_PFBA	Success	Tier_4	FALSE	60.76	0.95862	0.941728	0.969887	0.962843	0.903997	75.8365	2.1538	108.3	3.77	119.5	1.47	2	0	0.588	6	0.75	0.266	1	1	0.148	0.212	98.79	0	direct	0	120.7	101.6	3.71568	29.27	3.97	3.1	999	5.8	3.04	3.04	3.04	3.87	2.54	4.16	TRUE	FALSE	1	0	28	4	7	0	17	6	11	2213	13	13	1	281	76	160	31	28	42	6	7	29.27	147	281	56	TRUE	MTHSNDALALPHTFDFHNQTVRWGQLGTQGPALVMVHGTPFSSHVWRRIAPLFAQQYRVFYYDLLGYGQSEQAPGQDVSLGVQNLLLAALLHHWGLERPHVLAHDFGGATALRAHLLDGCDYASLTLIDPVAMAPWGSPLVQHVRRHEQAFSDAPAYIHEAIVRAYLQGAAFTPLPAEVLLAYVTPWTGEIGQPAFYRQIAQMDQRYTDQIEDRLTGLRCPVQLLWGEEDQWINVAQGDALADRLGARYLRVPRAGHLVQEDAPEVIVAALMTFLASVTDQ	MET1:MET1 | PRO2:THR2 | ASP3:HIS3 | LEU4:SER4 | ALA5:ASN5 | ASP6:ASP6 | LEU7:ALA7 | PHE8:LEU8 | PRO9:ALA9 | GLY10:ASP15 | PHE11:PHE16 | GLY12:HIS17 | SER13:ASN18 | GLU14:GLN19 | TRP15:THR20 | ILE16:VAL21 | ASN17:ARG22 | THR18:GAP | SER19:GAP | SER20:GAP | GLY21:GAP | ARG22:GAP | ILE23:GAP | PHE24:TRP23 | ALA25:GLY24 | ARG26:GLN25 | VAL27:LEU26 | GLY28:GLY27 | GLY29:THR28 | ASP30:GLN29 | GLY31:GLY30 | PRO32:PRO31 | PRO33:ALA32 | LEU34:LEU33 | LEU35:VAL34 | LEU36:MET35 | LEU37:VAL36 | HIS38:HIS37 | GLY39:GLY38 | PHE40:THR39 | PRO41:PRO40 | GLN42:PHE41 | THR43:SER42 | HIS44:SER43 | VAL45:HIS44 | MET46:VAL45 | TRP47:TRP46 | HIS48:ARG47 | ARG49:ARG48 | VAL50:ILE49 | ALA51:ALA50 | PRO52:PRO51 | LYS53:LEU52 | LEU54:PHE53 | ALA55:ALA54 | GLU56:GLN55 | ARG57:GLN56 | PHE58:TYR57 | LYS59:ARG58 | VAL60:VAL59 | ILE61:PHE60 | VAL62:TYR61 | ALA63:TYR62 | ASP64:ASP63 | LEU65:LEU64 | PRO66:LEU65 | GLY67:GLY66 | TYR68:TYR67 | GLY69:GLY68 | TRP70:GLN69 | SER71:SER70 | ASP72:GLU71 | MET73:GLN72 | PRO74:ALA73 | GLU75:PRO74 | SER76:GLY75 | ASP77:GLN76 | GLU78:ASP77 | GLN79:VAL78 | HIS80:SER79 | THR81:LEU80 | PRO82:GLY81 | TYR83:VAL82 | THR84:GLN83 | LYS85:ASN84 | ARG86:LEU85 | ALA87:LEU86 | MET88:LEU87 | ALA89:ALA88 | LYS90:ALA89 | GLN91:LEU90 | LEU92:LEU91 | ILE93:HIS92 | GLU94:HIS93 | ALA95:TRP94 | MET96:GLY95 | GLU97:LEU96 | GLN98:GLU97 | LEU99:ARG98 | GLY100:PRO99 | HIS101:HIS100 | VAL102:VAL101 | HIS103:GAP | PHE104:GAP | ALA105:GAP | LEU106:GAP | ALA107:LEU102 | GLY108:ALA103 | HIS109:HIS104 | ASP110:ASP105 | ARG111:PHE106 | GLY112:GLY107 | ALA113:GLY108 | ARG114:ALA109 | VAL115:THR110 | SER116:ALA111 | TYR117:LEU112 | ARG118:ARG113 | LEU119:ALA114 | ALA120:HIS115 | LEU121:LEU116 | ASP122:LEU117 | SER123:ASP118 | PRO124:GLY119 | GLY125:CYS120 | ARG126:ASP121 | LEU127:TYR122 | SER128:ALA123 | LYS129:SER124 | LEU130:LEU125 | ALA131:THR126 | VAL132:LEU127 | LEU133:ILE128 | ASP134:ASP129 | ILE135:PRO130 | LEU136:VAL131 | PRO137:PRO139 | THR138:LEU140 | TYR139:VAL141 | GLU140:GLN142 | TYR141:HIS143 | TRP142:VAL144 | GLN143:ARG145 | ARG144:ARG146 | MET145:HIS147 | ASN146:GLU148 | ARG147:GLN149 | ALA148:ALA150 | TYR149:GAP | ALA150:GAP | LEU151:GAP | LYS152:GAP | ILE153:GAP | TYR154:GAP | HIS155:GAP | TRP156:GAP | SER157:GAP | PHE158:PHE151 | LEU159:SER152 | ALA160:ASP153 | GLN161:ALA154 | PRO162:PRO155 | ALA163:ALA156 | PRO164:TYR157 | LEU165:ILE158 | PRO166:HIS159 | GLU167:GLU160 | ASN168:ALA161 | LEU169:ILE162 | LEU170:GAP | GLY171:GAP | GLY172:GAP | ASP173:GAP | PRO174:GAP | ASP175:GAP | PHE176:GAP | TYR177:GAP | VAL178:VAL163 | LYS179:ARG164 | ALA180:ALA165 | LYS181:TYR166 | LEU182:LEU167 | ALA183:GLN168 | SER184:GLY169 | TRP185:GAP | THR186:GAP | ARG187:GAP | ALA188:GAP | GLY189:GAP | ASP190:GAP | LEU191:GAP | SER192:ALA170 | ALA193:ALA171 | PHE194:PHE172 | ASP195:THR173 | PRO196:PRO174 | ARG197:LEU175 | ALA198:PRO176 | VAL199:ALA177 | GLU200:GLU178 | HIS201:GAP | TYR202:VAL179 | ARG203:LEU180 | ILE204:LEU181 | ALA205:ALA182 | PHE206:TYR183 | ALA207:VAL184 | ASP208:THR185 | PRO209:PRO186 | MET210:PHE196 | ARG211:TYR197 | ARG212:ARG198 | HIS213:GLN199 | VAL214:ILE200 | MET215:ALA201 | CYS216:GLN202 | GLU217:MET203 | ASP218:ASP204 | TYR219:GLN205 | ARG220:ARG206 | ALA221:GAP | GLY222:GAP | ALA223:GAP | TYR224:TYR207 | ALA225:THR208 | ASP226:ASP209 | PHE227:GLN210 | GLU228:ILE211 | HIS229:GLU212 | ASP230:ASP213 | LYS231:ARG214 | ILE232:LEU215 | ASP233:GAP | VAL234:GAP | GLU235:GAP | ALA236:THR216 | GLY237:GLY217 | ASN238:LEU218 | LYS239:ARG219 | ILE240:CYS220 | PRO241:PRO221 | VAL242:VAL222 | PRO243:GLN223 | MET244:LEU224 | LEU245:GAP | ALA246:GAP | LEU247:LEU225 | TRP248:TRP226 | GLY249:GLY227 | ALA250:GLU228 | SER251:GLU229 | GLY252:ASP230 | ILE253:GAP | ALA254:GAP | GLN255:GAP | SER256:GAP | ALA257:GAP | ALA258:GAP | THR259:GAP | PRO260:GAP | LEU261:GAP | ASP262:GAP | VAL263:GAP | TRP264:GAP | ARG265:GAP | LYS266:GLN231 | TRP267:TRP232 | ALA268:ILE233 | SER269:ASN234 | ASP270:VAL235 | VAL271:ALA236 | GLN272:GLN237 | GLY273:GLY238 | ALA274:ASP239 | PRO275:ALA240 | ILE276:LEU241 | GLU277:ARG254 | SER278:ALA255 | GLY279:GLY256 | HIS280:HIS257 | PHE281:LEU258 | LEU282:VAL259 | PRO283:GLN260 | GLU284:GLU261 | GLU285:ASP262 | ALA286:ALA263 | PRO287:PRO264 | ASP288:GLU265 | GLN289:VAL266 | THR290:ILE267 | ALA291:VAL268 | GLU292:ALA269 | ALA293:ALA270 | LEU294:LEU271 | VAL295:MET272 | ARG296:THR273 | PHE297:PHE274 | PHE298:LEU275 | SER299:ALA276 | ALA300:SER277 | ALA301:VAL278 | PRO302:GLN281	Acid:ASP129 | Base:HIS257 | Nuc:ASP105	ASP105	HIS257	ASP129	PHE106	ARG113	HIS147	MISSING	TYR207	model_3	Catalytic constellation below the Tier_3 floor (B=0.212 < 0.25); the eight catalytic residues are not assembled with crystal-grade geometry â€” demoted to Tier_4. (Fail) | Tier: Tier_4 | ID: 29.27%	108.3	0.58	Nuc;Carb1;Acid;Base	28 (Ints) / 13 (HeavyAtoms) = 2.15	(3.0 * 0.94) + (2.0 * 0.01) + (1.5 * 1.00) - (2.5 * 0.00) + (1.0 * 0.96) = 5.30 -> z = (raw - 2.5) / 1.25 = 2.24 -> Sigmoid = 0.9040	[4*1.5] + [7*1.0] + [0*2.5] + [0*2.0] + [17*1.0] + [6*4.0] + [11*2.0] + [0*3.0] + [0*2.5] - [3.3*0.05] = 75.84	0	0	0	0.647	9.81	1	0.692	0.868	4.4	3.97	2	82.1	202.6	8.22	116.2	2.03	5.58	0.574	0.339	1	0.42	0.16	0	2.65679	3.90214	3.27069	1	Tier_3	low_constellation(B=0.212<0.25)	2.06614	TRUE	FALSE	31.78	0	0	29.27	H	FALSE			FALSE	N/A	Tier:Tier_4 | Competence:0.148 | Consensus:0.00 | Cons:60.76	geometric_NAC_pose_quality; kinetic_feasibility_deferred_to_QMMM_Step08	PASS
45187	1668	54477	0054477_2018_OAP21686_18_PFHxDA	OAP21686	18_PFHxDA	Success	Tier_4	FALSE	54.8	0.640128	0.803099	0.851367	0.599386	0.716401	102.837	0.7959	110.6	3.22	119.5	1.47	2	0	0.588	5	0.625	0.111	1	1	0.148	0.198	68.99	0	direct	0	85.5	92.1	4.05281	40.52	3.44	4.84	3.04	4.16	4.68	10.09	4.68	2.73	14.7	19.61	TRUE	FALSE	1	0	39	2	3	2	26	7	19	2135	49	49	1	266	48	153	54	23	35	17	31	40.52	215.5	266	70	TRUE	MNPLPALPLPGLAGFAHRWVDGIHAVDGGQPAGPAVVLLAGFPQTWWAWRKTMPALAERFRVLAIDLPGQGHSARPYDSYDTHTVASRVQAAVTALDVPQYWLAAHDIGAWVAFSLALQHEERLHGVALLDAGIPGVTLPESIPTDHRAWKTWHFAFHLVPDLPETLLTGRERDYVDWFLKAKSRSPFRRCGGQPLRRRDRRRGRAPRVPRLLPRCRGISTREPRRSRPAAPDRARPRNLQLPWIDPRHGRFPPPLGGRRDRRRHP	MET1:MET1 | PRO2:ASN2 | ASP3:PRO3 | LEU4:LEU4 | ALA5:PRO5 | ASP6:ALA6 | LEU7:LEU7 | PHE8:LEU12 | PRO9:ALA13 | GLY10:GLY14 | PHE11:PHE15 | GLY12:ALA16 | SER13:HIS17 | GLU14:ARG18 | TRP15:TRP19 | ILE16:VAL20 | ASN17:ASP21 | THR18:GAP | SER19:GAP | SER20:GAP | GLY21:GAP | ARG22:GLY22 | ILE23:ILE23 | PHE24:HIS24 | ALA25:ALA25 | ARG26:VAL26 | VAL27:ASP27 | GLY28:GLY28 | GLY29:GLY29 | ASP30:GLN30 | GLY31:GLY33 | PRO32:PRO34 | PRO33:ALA35 | LEU34:VAL36 | LEU35:VAL37 | LEU36:LEU38 | LEU37:LEU39 | HIS38:ALA40 | GLY39:GLY41 | PHE40:PHE42 | PRO41:PRO43 | GLN42:GLN44 | THR43:THR45 | HIS44:TRP46 | VAL45:TRP47 | MET46:ALA48 | TRP47:TRP49 | HIS48:ARG50 | ARG49:LYS51 | VAL50:THR52 | ALA51:MET53 | PRO52:PRO54 | LYS53:ALA55 | LEU54:LEU56 | ALA55:ALA57 | GLU56:GLU58 | ARG57:ARG59 | PHE58:PHE60 | LYS59:ARG61 | VAL60:VAL62 | ILE61:LEU63 | VAL62:ALA64 | ALA63:ILE65 | ASP64:ASP66 | LEU65:LEU67 | PRO66:PRO68 | GLY67:GLY69 | TYR68:GLN70 | GLY69:GLY71 | TRP70:HIS72 | SER71:SER73 | ASP72:ALA74 | MET73:ARG75 | PRO74:PRO76 | GLU75:ASP78 | SER76:SER79 | ASP77:TYR80 | GLU78:ASP81 | GLN79:THR82 | HIS80:HIS83 | THR81:THR84 | PRO82:GAP | TYR83:GAP | THR84:GAP | LYS85:GAP | ARG86:GAP | ALA87:GAP | MET88:VAL85 | ALA89:ALA86 | LYS90:SER87 | GLN91:ARG88 | LEU92:VAL89 | ILE93:GLN90 | GLU94:ALA91 | ALA95:ALA92 | MET96:VAL93 | GLU97:THR94 | GLN98:ALA95 | LEU99:LEU96 | GLY100:ASP97 | HIS101:VAL98 | VAL102:PRO99 | HIS103:GLN100 | PHE104:TYR101 | ALA105:TRP102 | LEU106:LEU103 | ALA107:ALA104 | GLY108:ALA105 | HIS109:HIS106 | ASP110:ASP107 | ARG111:ILE108 | GLY112:GLY109 | ALA113:ALA110 | ARG114:TRP111 | VAL115:VAL112 | SER116:ALA113 | TYR117:PHE114 | ARG118:SER115 | LEU119:LEU116 | ALA120:ALA117 | LEU121:LEU118 | ASP122:GLN119 | SER123:HIS120 | PRO124:GLU121 | GLY125:GLU122 | ARG126:ARG123 | LEU127:LEU124 | SER128:HIS125 | LYS129:GLY126 | LEU130:VAL127 | ALA131:ALA128 | VAL132:LEU129 | LEU133:LEU130 | ASP134:ASP131 | ILE135:ALA132 | LEU136:ILE143 | PRO137:PRO144 | THR138:THR145 | TYR139:HIS147 | GLU140:ARG148 | TYR141:ALA149 | TRP142:TRP150 | GLN143:GAP | ARG144:GAP | MET145:GAP | ASN146:GAP | ARG147:GAP | ALA148:GAP | TYR149:GAP | ALA150:GAP | LEU151:GAP | LYS152:LYS151 | ILE153:THR152 | TYR154:TRP153 | HIS155:HIS154 | TRP156:PHE155 | SER157:ALA156 | PHE158:PHE157 | LEU159:HIS158 | ALA160:LEU159 | GLN161:VAL160 | PRO162:PRO161 | ALA163:GAP | PRO164:ASP162 | LEU165:LEU163 | PRO166:PRO164 | GLU167:GLU165 | ASN168:THR166 | LEU169:LEU167 | LEU170:LEU168 | GLY171:THR169 | GLY172:GLY170 | ASP173:ARG171 | PRO174:GLU172 | ASP175:ASP177 | PHE176:TRP178 | TYR177:PHE179 | VAL178:LEU180 | LYS179:LYS181 | ALA180:ALA182 | LYS181:LYS183 | LEU182:SER184 | ALA183:ARG185 | SER184:SER186 | TRP185:PHE188 | THR186:ARG189 | ARG187:ARG190 | ALA188:CYS191 | GLY189:GLY192 | ASP190:GAP | LEU191:GAP | SER192:GAP | ALA193:GAP | PHE194:GAP | ASP195:GAP | PRO196:GAP | ARG197:GAP | ALA198:GAP | VAL199:GAP | GLU200:GAP | HIS201:GAP | TYR202:GAP | ARG203:GAP | ILE204:GAP | ALA205:GAP | PHE206:GAP | ALA207:GLY193 | ASP208:GLN194 | PRO209:PRO195 | MET210:LEU196 | ARG211:ARG197 | ARG212:ARG198 | HIS213:ARG199 | VAL214:GAP | MET215:GAP | CYS216:GAP | GLU217:GAP | ASP218:GAP | TYR219:GAP | ARG220:GAP | ALA221:GAP | GLY222:GAP | ALA223:GAP | TYR224:GAP | ALA225:GAP | ASP226:GAP | PHE227:GAP | GLU228:GAP | HIS229:GAP | ASP230:GAP | LYS231:GAP | ILE232:GAP | ASP233:ASP200 | VAL234:ARG201 | GLU235:ARG202 | ALA236:ARG203 | GLY237:GLY204 | ASN238:ARG205 | LYS239:ALA206 | ILE240:PRO207 | PRO241:ARG208 | VAL242:VAL209 | PRO243:PRO210 | MET244:ARG211 | LEU245:LEU212 | ALA246:GAP | LEU247:LEU213 | TRP248:PRO214 | GLY249:ARG215 | ALA250:CYS216 | SER251:ARG217 | GLY252:GLY218 | ILE253:ILE219 | ALA254:ALA231 | GLN255:PRO232 | SER256:ASP233 | ALA257:ARG234 | ALA258:ALA235 | THR259:ARG236 | PRO260:PRO237 | LEU261:ARG238 | ASP262:ASN239 | VAL263:LEU240 | TRP264:GLN241 | ARG265:LEU242 | LYS266:PRO243 | TRP267:TRP244 | ALA268:ILE245 | SER269:ASP246 | ASP270:PRO247 | VAL271:GAP | GLN272:GAP | GLY273:GAP | ALA274:GAP | PRO275:GAP | ILE276:GAP | GLU277:ARG248 | SER278:HIS249 | GLY279:GLY250 | HIS280:ARG251 | PHE281:PHE252 | LEU282:PRO253 | PRO283:PRO254 | GLU284:PRO255 | GLU285:LEU256 | ALA286:GLY257 | PRO287:GLY258 | ASP288:ARG259 | GLN289:ARG260 | THR290:ASP261 | ALA291:ARG262 | GLU292:ARG263 | ALA293:GAP | LEU294:GAP | VAL295:GAP | ARG296:GAP | PHE297:GAP | PHE298:GAP | SER299:GAP | ALA300:ARG264 | ALA301:HIS265 | PRO302:PRO266	Acid:ASP131 | Base:HIS249 | Nuc:ASP107	ASP107	HIS249	ASP131	ILE108	TRP111	HIS154	TRP153	MISSING	model_0	Catalytic constellation below the Tier_3 floor (B=0.198 < 0.25); the eight catalytic residues are not assembled with crystal-grade geometry â€” demoted to Tier_4. (Fail) | Tier: Tier_4 | ID: 40.52%	110.6	0.39	Nuc;Carb1;Carb2;Acid;Stab_H;Base	39 (Ints) / 49 (HeavyAtoms) = 0.80	(3.0 * 0.80) + (2.0 * 0.01) + (1.5 * 0.40) - (2.5 * 0.00) + (1.0 * 0.64) = 3.66 -> z = (raw - 2.5) / 1.25 = 0.93 -> Sigmoid = 0.7164	[2*1.5] + [3*1.0] + [2*2.5] + [0*2.0] + [26*1.0] + [7*4.0] + [19*2.0] + [0*3.0] + [0*2.5] - [3.3*0.05] = 102.84	0	0	0	0.731	0	0.061	0.633	0.591	17.68	3.44	2	85.1	1495.3	13.61	428.5	5.78	18.49	0.287	0.68	1	0	0.16	0.789	2.5094	4.55072	3.25107	1	Tier_3	low_constellation(B=0.198<0.25)	2.30108	TRUE	FALSE	32.85	0	0	40.52	F	FALSE			FALSE	N/A	Tier:Tier_4 | Competence:0.148 | Consensus:0.00 | Cons:54.80	geometric_NAC_pose_quality; kinetic_feasibility_deferred_to_QMMM_Step08	PASS
45188	1713	49616	0049616_1838_VTU15766_17_PFTeDA	VTU15766	17_PFTeDA	Success	Tier_4	FALSE	61.32	0.935121	0.893057	0.971825	0.945637	0.824686	165.84	1.0698	81	4	119.5	1.47	2	0	0.588	7	0.875	0.016	1	1	0.148	0.186	98.36	0	direct	0	120	72.2	4.37746	32.44	4	2.33	999	2.75	5.36	3.35	3.58	3.35	2.63	19.39	TRUE	FALSE	1	0.5	46	2	3	2	37	22	15	2326	43	43	1	301	61	178	39	33	41	20	27	32.44	134	301	40	TRUE	MKTMQALRTIKAGVLEITYAEEGPANGPPVLLMHGFPYDIHAYAEVAPLLAAAGCRVIVPYLRGYGATRFLDAATPRSGEQAALGADLLALLDALAIPRAVLAGYDWGGRAACVVAALWPERCAGLVSYNSYNIQDIARAMTPESADKEYRLWYQYYFHGERGRAGLEADRRGIARLLWKLWSPTWHFDDASFERSAAAFDHPDFVEVVIHSYRHRFGLVPGDPAYAGIEARLTSQPAIAVPTITFDGTDDGVRPPADASAQAHRFSGPRSHRIVPGVGHNMPQEAPRVFADAVLELIPRP	MET1:MET1 | PRO2:LYS2 | ASP3:THR3 | LEU4:MET4 | ALA5:GAP | ASP6:GAP | LEU7:GAP | PHE8:GAP | PRO9:GAP | GLY10:GAP | PHE11:GAP | GLY12:GAP | SER13:GAP | GLU14:GLN5 | TRP15:ALA6 | ILE16:LEU7 | ASN17:ARG8 | THR18:THR9 | SER19:ILE10 | SER20:LYS11 | GLY21:ALA12 | ARG22:GLY13 | ILE23:VAL14 | PHE24:TYR19 | ALA25:ALA20 | ARG26:GLU21 | VAL27:GLU22 | GLY28:GLY23 | GLY29:ALA25 | ASP30:ASN26 | GLY31:GLY27 | PRO32:PRO28 | PRO33:PRO29 | LEU34:VAL30 | LEU35:LEU31 | LEU36:LEU32 | LEU37:MET33 | HIS38:HIS34 | GLY39:GLY35 | PHE40:PHE36 | PRO41:PRO37 | GLN42:TYR38 | THR43:ASP39 | HIS44:ILE40 | VAL45:HIS41 | MET46:ALA42 | TRP47:TYR43 | HIS48:ALA44 | ARG49:GLU45 | VAL50:VAL46 | ALA51:ALA47 | PRO52:PRO48 | LYS53:LEU49 | LEU54:LEU50 | ALA55:ALA51 | GLU56:ALA52 | ARG57:ALA53 | PHE58:CYS55 | LYS59:ARG56 | VAL60:VAL57 | ILE61:ILE58 | VAL62:VAL59 | ALA63:PRO60 | ASP64:TYR61 | LEU65:LEU62 | PRO66:ARG63 | GLY67:GLY64 | TYR68:TYR65 | GLY69:GLY66 | TRP70:ALA67 | SER71:THR68 | ASP72:ARG69 | MET73:PHE70 | PRO74:PRO76 | GLU75:ARG77 | SER76:SER78 | ASP77:GLY79 | GLU78:GLU80 | GLN79:GLN81 | HIS80:GAP | THR81:GAP | PRO82:GAP | TYR83:GAP | THR84:GAP | LYS85:GAP | ARG86:ALA82 | ALA87:ALA83 | MET88:LEU84 | ALA89:GLY85 | LYS90:ALA86 | GLN91:ASP87 | LEU92:LEU88 | ILE93:LEU89 | GLU94:ALA90 | ALA95:LEU91 | MET96:LEU92 | GLU97:ASP93 | GLN98:ALA94 | LEU99:LEU95 | GLY100:ALA96 | HIS101:ILE97 | VAL102:PRO98 | HIS103:ARG99 | PHE104:ALA100 | ALA105:VAL101 | LEU106:LEU102 | ALA107:ALA103 | GLY108:GLY104 | HIS109:TYR105 | ASP110:ASP106 | ARG111:TRP107 | GLY112:GLY108 | ALA113:GLY109 | ARG114:ARG110 | VAL115:ALA111 | SER116:ALA112 | TYR117:CYS113 | ARG118:VAL114 | LEU119:VAL115 | ALA120:ALA116 | LEU121:ALA117 | ASP122:LEU118 | SER123:TRP119 | PRO124:PRO120 | GLY125:GLU121 | ARG126:ARG122 | LEU127:CYS123 | SER128:ALA124 | LYS129:GLY125 | LEU130:LEU126 | ALA131:VAL127 | VAL132:ILE134 | LEU133:GLN135 | ASP134:ASP136 | ILE135:ILE137 | LEU136:ALA138 | PRO137:LYS148 | THR138:GLU149 | TYR139:TYR150 | GLU140:ARG151 | TYR141:LEU152 | TRP142:TRP153 | GLN143:GAP | ARG144:GAP | MET145:GAP | ASN146:GAP | ARG147:GAP | ALA148:GAP | TYR149:GAP | ALA150:GAP | LEU151:GAP | LYS152:GAP | ILE153:GAP | TYR154:TYR154 | HIS155:GLN155 | TRP156:TYR156 | SER157:TYR157 | PHE158:PHE158 | LEU159:HIS159 | ALA160:GLY160 | GLN161:GLU161 | PRO162:GAP | ALA163:GAP | PRO164:GAP | LEU165:GAP | PRO166:GAP | GLU167:ARG162 | ASN168:GLY163 | LEU169:ARG164 | LEU170:ALA165 | GLY171:GLY166 | GLY172:LEU167 | ASP173:GLU168 | PRO174:ALA169 | ASP175:ASP170 | PHE176:ARG171 | TYR177:ARG172 | VAL178:GLY173 | LYS179:ILE174 | ALA180:ALA175 | LYS181:ARG176 | LEU182:LEU177 | ALA183:LEU178 | SER184:GAP | TRP185:TRP179 | THR186:LYS180 | ARG187:LEU181 | ALA188:TRP182 | GLY189:SER183 | ASP190:PRO184 | LEU191:THR185 | SER192:TRP186 | ALA193:HIS187 | PHE194:PHE188 | ASP195:ASP189 | PRO196:ASP190 | ARG197:ALA191 | ALA198:SER192 | VAL199:PHE193 | GLU200:GLU194 | HIS201:ARG195 | TYR202:SER196 | ARG203:ALA197 | ILE204:ALA198 | ALA205:ALA199 | PHE206:PHE200 | ALA207:ASP201 | ASP208:HIS202 | PRO209:PRO203 | MET210:ASP204 | ARG211:PHE205 | ARG212:VAL206 | HIS213:GLU207 | VAL214:VAL208 | MET215:VAL209 | CYS216:ILE210 | GLU217:HIS211 | ASP218:SER212 | TYR219:TYR213 | ARG220:ARG214 | ALA221:ASP223 | GLY222:PRO224 | ALA223:ALA225 | TYR224:TYR226 | ALA225:ALA227 | ASP226:GLY228 | PHE227:ILE229 | GLU228:GLU230 | HIS229:ALA231 | ASP230:ARG232 | LYS231:LEU233 | ILE232:THR234 | ASP233:SER235 | VAL234:GLN236 | GLU235:PRO237 | ALA236:ALA238 | GLY237:GAP | ASN238:GAP | LYS239:GAP | ILE240:ILE239 | PRO241:ALA240 | VAL242:VAL241 | PRO243:PRO242 | MET244:THR243 | LEU245:ILE244 | ALA246:THR245 | LEU247:PHE246 | TRP248:ASP247 | GLY249:GLY248 | ALA250:THR249 | SER251:ASP251 | GLY252:GLY252 | ILE253:VAL253 | ALA254:ARG254 | GLN255:PRO255 | SER256:PRO256 | ALA257:ALA257 | ALA258:ASP258 | THR259:ALA259 | PRO260:SER260 | LEU261:ALA261 | ASP262:GLN262 | VAL263:ALA263 | TRP264:HIS264 | ARG265:ARG265 | LYS266:ARG270 | TRP267:SER271 | ALA268:HIS272 | SER269:ARG273 | ASP270:ILE274 | VAL271:VAL275 | GLN272:PRO276 | GLY273:GLY277 | ALA274:VAL278 | PRO275:GAP | ILE276:GAP | GLU277:GAP | SER278:GAP | GLY279:GLY279 | HIS280:HIS280 | PHE281:ASN281 | LEU282:MET282 | PRO283:PRO283 | GLU284:GLN284 | GLU285:GLU285 | ALA286:ALA286 | PRO287:PRO287 | ASP288:ARG288 | GLN289:VAL289 | THR290:PHE290 | ALA291:ALA291 | GLU292:ASP292 | ALA293:ALA293 | LEU294:VAL294 | VAL295:LEU295 | ARG296:GLU296 | PHE297:LEU297 | PHE298:ILE298 | SER299:GAP | ALA300:PRO299 | ALA301:ARG300 | PRO302:PRO301	Acid:ASP136 | Base:HIS280 | Nuc:ASP106	ASP106	HIS280	ASP136	ARG110	MISSING	TYR156	TYR157	TYR213	model_1	Catalytic constellation below the Tier_3 floor (B=0.186 < 0.25); the eight catalytic residues are not assembled with crystal-grade geometry â€” demoted to Tier_4. (Fail) | Tier: Tier_4 | ID: 32.44%	81	0.5	Nuc;Carb1;Acid;Stab_H;Stab_Y;Base	46 (Ints) / 43 (HeavyAtoms) = 1.07	(3.0 * 0.89) + (2.0 * 0.01) + (1.5 * 0.53) - (2.5 * 0.00) + (1.0 * 0.94) = 4.44 -> z = (raw - 2.5) / 1.25 = 1.55 -> Sigmoid = 0.8247	[2*1.5] + [3*1.0] + [2*2.5] + [0*2.0] + [37*1.0] + [22*4.0] + [15*2.0] + [0*3.0] + [0*2.5] - [3.2*0.05] = 165.84	0	0	0	0.405	0	0.395	0.651	0.68	13.55	2.99	2	49.9	1822.4	14.16	364.8	4.76	14.99	0.2	0.529	1	0	0.16	0.455	2.33208	4.9162	3.1937	1	Tier_3	low_constellation(B=0.186<0.25)	1.87587	TRUE	TRUE	34.19	0	0	32.44	G	FALSE			FALSE	N/A	Tier:Tier_4 | Competence:0.148 | Consensus:0.00 | Cons:61.32	geometric_NAC_pose_quality; kinetic_feasibility_deferred_to_QMMM_Step08	PASS
45189	1723	54105	0054105_2004_CRM89127_24_C6O4	CRM89127	24_C6O4	Success	Tier_4	FALSE	60.26	0.920715	0.954397	0.886431	0.912295	0.903934	103.829	2.1905	112.2	3.23	109.9	3.04	6	0	0.323	6	0.75	0.096	1	1	0.148	0.178	98.47	0	direct	0	133.9	27.9	4.60332	29.45	3.49	2.79	999	999	3.39	3.39	4.05	2.94	2.63	999	TRUE	FALSE	1	0.5	46	3	9	3	23	7	16	2672	21	21	1	344	81	196	43	33	47	7	9	29.45	99	344	27	TRUE	MHTQLTRRFNRHSLFLAVALSQFGILGMARAEMPEAPTRAVASPQTAFGALKHVKAGLLDVAYAEVGPATGPAVILLHGWPYDIDSYAQVAPLLAAKGYRVLIPYARGYGGTRFLSDNTLRNGQPAALASDVIDFMDALKIKQAVLGGYDWGARSADIVSALWQERVKALVSVSGYLIGNQAAGKNPLPPKAELQWWYQFYFATERGAAGYQKNTHDFAKLIWQLASPQWKFDDATFDRSAKGLENPDHVAISVFNYRWRLGLVQGETKYDPLEQKLAQAPSIGVPTITLEGDANGAPHPQPEDYAKRFTGKYEFRLINGGVGHNLPQEAPEAFAKAVIDADHL	MET1:MET1 | PRO2:HIS2 | ASP3:THR3 | LEU4:LEU16 | ALA5:ALA17 | ASP6:VAL18 | LEU7:ALA19 | PHE8:LEU20 | PRO9:SER21 | GLY10:GLN22 | PHE11:PHE23 | GLY12:GLY24 | SER13:ILE25 | GLU14:LEU26 | TRP15:GLY27 | ILE16:MET28 | ASN17:GLN45 | THR18:THR46 | SER19:ALA47 | SER20:PHE48 | GLY21:GLY49 | ARG22:ALA50 | ILE23:LEU51 | PHE24:TYR63 | ALA25:ALA64 | ARG26:GLU65 | VAL27:VAL66 | GLY28:GLY67 | GLY29:ALA69 | ASP30:THR70 | GLY31:GLY71 | PRO32:PRO72 | PRO33:ALA73 | LEU34:VAL74 | LEU35:ILE75 | LEU36:LEU76 | LEU37:LEU77 | HIS38:HIS78 | GLY39:GLY79 | PHE40:TRP80 | PRO41:PRO81 | GLN42:TYR82 | THR43:ASP83 | HIS44:ILE84 | VAL45:ASP85 | MET46:SER86 | TRP47:TYR87 | HIS48:ALA88 | ARG49:GLN89 | VAL50:VAL90 | ALA51:ALA91 | PRO52:PRO92 | LYS53:LEU93 | LEU54:LEU94 | ALA55:ALA95 | GLU56:ALA96 | ARG57:LYS97 | PHE58:TYR99 | LYS59:ARG100 | VAL60:VAL101 | ILE61:LEU102 | VAL62:ILE103 | ALA63:PRO104 | ASP64:TYR105 | LEU65:ALA106 | PRO66:ARG107 | GLY67:GLY108 | TYR68:TYR109 | GLY69:GLY110 | TRP70:GLY111 | SER71:THR112 | ASP72:ARG113 | MET73:PHE114 | PRO74:GAP | GLU75:LEU115 | SER76:SER116 | ASP77:ASP117 | GLU78:ASN118 | GLN79:THR119 | HIS80:LEU120 | THR81:ARG121 | PRO82:ASN122 | TYR83:GLY123 | THR84:GLN124 | LYS85:PRO125 | ARG86:ALA126 | ALA87:ALA127 | MET88:LEU128 | ALA89:ALA129 | LYS90:SER130 | GLN91:ASP131 | LEU92:VAL132 | ILE93:ILE133 | GLU94:ASP134 | ALA95:PHE135 | MET96:MET136 | GLU97:ASP137 | GLN98:ALA138 | LEU99:LEU139 | GLY100:LYS140 | HIS101:ILE141 | VAL102:LYS142 | HIS103:GLN143 | PHE104:ALA144 | ALA105:VAL145 | LEU106:LEU146 | ALA107:GLY147 | GLY108:GLY148 | HIS109:TYR149 | ASP110:ASP150 | ARG111:TRP151 | GLY112:GLY152 | ALA113:ALA153 | ARG114:ARG154 | VAL115:SER155 | SER116:ALA156 | TYR117:GAP | ARG118:GAP | LEU119:GAP | ALA120:GAP | LEU121:GAP | ASP122:GAP | SER123:GAP | PRO124:GAP | GLY125:GAP | ARG126:GAP | LEU127:GAP | SER128:GAP | LYS129:GAP | LEU130:GAP | ALA131:GAP | VAL132:GAP | LEU133:GAP | ASP134:ASP157 | ILE135:ILE158 | LEU136:VAL159 | PRO137:SER160 | THR138:ALA161 | TYR139:GAP | GLU140:GAP | TYR141:LEU162 | TRP142:TRP163 | GLN143:GLN164 | ARG144:GAP | MET145:GAP | ASN146:GLU165 | ARG147:ARG166 | ALA148:VAL167 | TYR149:LYS168 | ALA150:ALA169 | LEU151:LEU170 | LYS152:VAL171 | ILE153:SER172 | TYR154:VAL173 | HIS155:SER174 | TRP156:GLY175 | SER157:TYR176 | PHE158:LEU177 | LEU159:ILE178 | ALA160:GLY179 | GLN161:ASN180 | PRO162:GLN181 | ALA163:ALA182 | PRO164:PRO187 | LEU165:LEU188 | PRO166:PRO189 | GLU167:ARG206 | ASN168:GLY207 | LEU169:ALA208 | LEU170:ALA209 | GLY171:GLY210 | GLY172:TYR211 | ASP173:GLN212 | PRO174:LYS213 | ASP175:ASN214 | PHE176:THR215 | TYR177:HIS216 | VAL178:ASP217 | LYS179:PHE218 | ALA180:ALA219 | LYS181:LYS220 | LEU182:LEU221 | ALA183:ILE222 | SER184:GAP | TRP185:TRP223 | THR186:GLN224 | ARG187:LEU225 | ALA188:ALA226 | GLY189:SER227 | ASP190:PRO228 | LEU191:GLN229 | SER192:TRP230 | ALA193:LYS231 | PHE194:PHE232 | ASP195:ASP233 | PRO196:ASP234 | ARG197:ALA235 | ALA198:THR236 | VAL199:PHE237 | GLU200:ASP238 | HIS201:ARG239 | TYR202:SER240 | ARG203:ALA241 | ILE204:LYS242 | ALA205:GLY243 | PHE206:LEU244 | ALA207:GLU245 | ASP208:ASN246 | PRO209:PRO247 | MET210:ASP248 | ARG211:HIS249 | ARG212:VAL250 | HIS213:ALA251 | VAL214:ILE252 | MET215:SER253 | CYS216:VAL254 | GLU217:PHE255 | ASP218:ASN256 | TYR219:TYR257 | ARG220:ARG258 | ALA221:GLY262 | GLY222:LEU263 | ALA223:VAL264 | TYR224:GLN265 | ALA225:GLY266 | ASP226:GLU267 | PHE227:THR268 | GLU228:LYS269 | HIS229:TYR270 | ASP230:ASP271 | LYS231:PRO272 | ILE232:LEU273 | ASP233:GLU274 | VAL234:GLN275 | GLU235:LYS276 | ALA236:LEU277 | GLY237:ALA278 | ASN238:GLN279 | LYS239:SER282 | ILE240:ILE283 | PRO241:GLY284 | VAL242:VAL285 | PRO243:PRO286 | MET244:THR287 | LEU245:ILE288 | ALA246:THR289 | LEU247:LEU290 | TRP248:GLU291 | GLY249:GLY292 | ALA250:ALA294 | SER251:ASN295 | GLY252:GLY296 | ILE253:ALA297 | ALA254:PRO298 | GLN255:HIS299 | SER256:GAP | ALA257:GAP | ALA258:PRO300 | THR259:GLN301 | PRO260:PRO302 | LEU261:GLU303 | ASP262:ASP304 | VAL263:TYR305 | TRP264:ALA306 | ARG265:LYS307 | LYS266:ARG308 | TRP267:PHE309 | ALA268:THR310 | SER269:GLY311 | ASP270:LYS312 | VAL271:TYR313 | GLN272:GLU314 | GLY273:PHE315 | ALA274:ARG316 | PRO275:LEU317 | ILE276:ILE318 | GLU277:ASN319 | SER278:GLY320 | GLY279:GLY323 | HIS280:HIS324 | PHE281:ASN325 | LEU282:LEU326 | PRO283:PRO327 | GLU284:GLN328 | GLU285:GLU329 | ALA286:ALA330 | PRO287:PRO331 | ASP288:GLU332 | GLN289:ALA333 | THR290:PHE334 | ALA291:ALA335 | GLU292:LYS336 | ALA293:ALA337 | LEU294:VAL338 | VAL295:ILE339 | ARG296:ASP340 | PHE297:GAP | PHE298:GAP | SER299:ALA341 | ALA300:ASP342 | ALA301:HIS343 | PRO302:LEU344	Acid:ASP157 | Base:HIS324 | Nuc:ASP150	ASP150	HIS324	ASP157	ARG154	MISSING	TYR176	GLY175	TYR257	model_1	Catalytic constellation below the Tier_3 floor (B=0.178 < 0.25); the eight catalytic residues are not assembled with crystal-grade geometry â€” demoted to Tier_4. (Fail) | Tier: Tier_4 | ID: 29.45%	112.2	0.63	Nuc;Carb1;Stab_Y;Base	46 (Ints) / 21 (HeavyAtoms) = 2.19	(3.0 * 0.95) + (2.0 * 0.01) + (1.5 * 1.00) - (2.5 * 0.00) + (1.0 * 0.92) = 5.30 -> z = (raw - 2.5) / 1.25 = 2.24 -> Sigmoid = 0.9039	[3*1.5] + [9*1.0] + [3*2.5] + [0*2.0] + [23*1.0] + [7*4.0] + [16*2.0] + [0*3.0] + [0*2.5] - [3.4*0.05] = 103.83	1	0	0	0.696	10.36	1	0.762	0.832	8.01	3.49	1	112.2	458.2	11.28	184.9	3.02	9.16	0.404	0.406	1	0.01	0.615	0	2.182	4.83384	3.41336	1	Tier_3	low_constellation(B=0.178<0.25)	2.52037	TRUE	TRUE	28.67	0	1	29.45	H	FALSE			FALSE	N/A	Tier:Tier_4 | Competence:0.148 | Consensus:0.00 | Cons:60.26	geometric_NAC_pose_quality; kinetic_feasibility_deferred_to_QMMM_Step08	PASS
45190	1714	40598	0040598_1504_AUA11056_17_PFTeDA	AUA11056	17_PFTeDA	Success	Tier_4	FALSE	62.2	0.932621	0.872049	0.961311	0.947765	0.829171	154.839	1.2093	108.9	4.2	119.5	1.47	2	0	0.588	6	0.75	0.229	1	1	0.147	0.195	98.58	0	direct	0	58.4	58.5	4.13197	35.02	4.43	3.48	999	5.32	5.32	5.32	8.86	3.24	2.53	4.41	TRUE	FALSE	1	0	52	3	4	1	42	9	33	2146	43	43	1	280	47	172	34	36	34	16	27	35.02	212	280	45	TRUE	MTDAEWTLDRIYLGSSGEVRWAALGAPDAPPVVLLHGTPFSSYVWRGVARALAERHRVFVWDMPGYGASEMRADQDVSLAAQGRVFGELLEEWGLTGAGAEPAVVAHDFGGCVALRAHLLHGARYRRLALVDVVALAPWGSPAYRLLGGHHEVFERLPGGLHRALVREYVGSASAVGLADGVLERLVGPWCGEAGQPAFYRQIAQNDQRCTDEIEDRYGEIRLPVLVCWGADDSWIPVERGRELAARIPGARFQLIEGAGHLVQEDAPAELAVALSGFLT	MET1:MET1 | PRO2:THR2 | ASP3:ASP3 | LEU4:GAP | ALA5:GAP | ASP6:GAP | LEU7:GAP | PHE8:GAP | PRO9:GAP | GLY10:GAP | PHE11:GAP | GLY12:GAP | SER13:ALA4 | GLU14:GLU5 | TRP15:TRP6 | ILE16:THR7 | ASN17:LEU8 | THR18:ASP9 | SER19:SER15 | SER20:SER16 | GLY21:GLY17 | ARG22:GLU18 | ILE23:VAL19 | PHE24:TRP21 | ALA25:ALA22 | ARG26:ALA23 | VAL27:LEU24 | GLY28:GLY25 | GLY29:ALA26 | ASP30:ASP28 | GLY31:ALA29 | PRO32:PRO30 | PRO33:PRO31 | LEU34:VAL32 | LEU35:VAL33 | LEU36:LEU34 | LEU37:LEU35 | HIS38:HIS36 | GLY39:GLY37 | PHE40:THR38 | PRO41:PRO39 | GLN42:PHE40 | THR43:SER41 | HIS44:SER42 | VAL45:TYR43 | MET46:VAL44 | TRP47:TRP45 | HIS48:ARG46 | ARG49:GLY47 | VAL50:VAL48 | ALA51:ALA49 | PRO52:ARG50 | LYS53:ALA51 | LEU54:LEU52 | ALA55:ALA53 | GLU56:GLU54 | ARG57:ARG55 | PHE58:HIS56 | LYS59:ARG57 | VAL60:VAL58 | ILE61:PHE59 | VAL62:VAL60 | ALA63:TRP61 | ASP64:ASP62 | LEU65:MET63 | PRO66:PRO64 | GLY67:GLY65 | TYR68:TYR66 | GLY69:GLY67 | TRP70:ALA68 | SER71:SER69 | ASP72:GLU70 | MET73:MET71 | PRO74:GAP | GLU75:ARG72 | SER76:ALA73 | ASP77:ASP74 | GLU78:GLN75 | GLN79:ASP76 | HIS80:GAP | THR81:GAP | PRO82:GAP | TYR83:VAL77 | THR84:SER78 | LYS85:LEU79 | ARG86:ALA80 | ALA87:ALA81 | MET88:GLN82 | ALA89:GLY83 | LYS90:ARG84 | GLN91:VAL85 | LEU92:PHE86 | ILE93:GLY87 | GLU94:GLU88 | ALA95:LEU89 | MET96:LEU90 | GLU97:GLU91 | GLN98:GLU92 | LEU99:TRP93 | GLY100:GLY94 | HIS101:GLY99 | VAL102:ALA100 | HIS103:GLU101 | PHE104:PRO102 | ALA105:ALA103 | LEU106:VAL104 | ALA107:VAL105 | GLY108:ALA106 | HIS109:HIS107 | ASP110:ASP108 | ARG111:PHE109 | GLY112:GLY110 | ALA113:GLY111 | ARG114:CYS112 | VAL115:VAL113 | SER116:ALA114 | TYR117:LEU115 | ARG118:ARG116 | LEU119:ALA117 | ALA120:HIS118 | LEU121:LEU119 | ASP122:LEU120 | SER123:HIS121 | PRO124:GLY122 | GLY125:ALA123 | ARG126:ARG124 | LEU127:TYR125 | SER128:ARG126 | LYS129:ARG127 | LEU130:LEU128 | ALA131:ALA129 | VAL132:LEU130 | LEU133:VAL131 | ASP134:ASP132 | ILE135:VAL133 | LEU136:VAL134 | PRO137:PRO142 | THR138:ALA143 | TYR139:TYR144 | GLU140:ARG145 | TYR141:GAP | TRP142:GAP | GLN143:GAP | ARG144:GAP | MET145:GAP | ASN146:GAP | ARG147:GAP | ALA148:GAP | TYR149:GAP | ALA150:LEU146 | LEU151:LEU147 | LYS152:GLY148 | ILE153:GLY149 | TYR154:HIS150 | HIS155:HIS151 | TRP156:GLU152 | SER157:VAL153 | PHE158:PHE154 | LEU159:GAP | ALA160:GAP | GLN161:GAP | PRO162:GAP | ALA163:GAP | PRO164:GAP | LEU165:GAP | PRO166:GAP | GLU167:GLU155 | ASN168:ARG156 | LEU169:LEU157 | LEU170:PRO158 | GLY171:GLY159 | GLY172:GLY160 | ASP173:LEU161 | PRO174:HIS162 | ASP175:ARG163 | PHE176:ALA164 | TYR177:LEU165 | VAL178:VAL166 | LYS179:ARG167 | ALA180:GLU168 | LYS181:TYR169 | LEU182:VAL170 | ALA183:GLY171 | SER184:SER172 | TRP185:ALA173 | THR186:SER174 | ARG187:ALA175 | ALA188:VAL176 | GLY189:GLY177 | ASP190:LEU178 | LEU191:ALA179 | SER192:ASP180 | ALA193:GLY181 | PHE194:VAL182 | ASP195:LEU183 | PRO196:GLU184 | ARG197:ARG185 | ALA198:LEU186 | VAL199:VAL187 | GLU200:GLY188 | HIS201:PRO189 | TYR202:TRP190 | ARG203:CYS191 | ILE204:GLY192 | ALA205:GLU193 | PHE206:ALA194 | ALA207:GLY195 | ASP208:GLN196 | PRO209:PRO197 | MET210:PHE199 | ARG211:TYR200 | ARG212:ARG201 | HIS213:GLN202 | VAL214:ILE203 | MET215:ALA204 | CYS216:GLN205 | GLU217:ASN206 | ASP218:ASP207 | TYR219:GLN208 | ARG220:ARG209 | ALA221:CYS210 | GLY222:GAP | ALA223:GAP | TYR224:GAP | ALA225:GAP | ASP226:GAP | PHE227:GAP | GLU228:GAP | HIS229:THR211 | ASP230:ASP212 | LYS231:GLU213 | ILE232:ILE214 | ASP233:GLU215 | VAL234:ASP216 | GLU235:ARG217 | ALA236:TYR218 | GLY237:GLY219 | ASN238:GAP | LYS239:GLU220 | ILE240:ILE221 | PRO241:ARG222 | VAL242:LEU223 | PRO243:PRO224 | MET244:VAL225 | LEU245:LEU226 | ALA246:VAL227 | LEU247:CYS228 | TRP248:TRP229 | GLY249:GLY230 | ALA250:GAP | SER251:GAP | GLY252:GAP | ILE253:GAP | ALA254:ALA231 | GLN255:ASP232 | SER256:ASP233 | ALA257:SER234 | ALA258:TRP235 | THR259:ILE236 | PRO260:PRO237 | LEU261:VAL238 | ASP262:GLU239 | VAL263:ARG240 | TRP264:GLY241 | ARG265:ARG242 | LYS266:GLU243 | TRP267:LEU244 | ALA268:ALA245 | SER269:ALA246 | ASP270:ARG247 | VAL271:ILE248 | GLN272:PRO249 | GLY273:GLY250 | ALA274:ALA251 | PRO275:ARG252 | ILE276:PHE253 | GLU277:GLN254 | SER278:ALA259 | GLY279:GLY260 | HIS280:HIS261 | PHE281:LEU262 | LEU282:VAL263 | PRO283:GLN264 | GLU284:GLU265 | GLU285:ASP266 | ALA286:ALA267 | PRO287:PRO268 | ASP288:ALA269 | GLN289:GLU270 | THR290:LEU271 | ALA291:ALA272 | GLU292:VAL273 | ALA293:ALA274 | LEU294:LEU275 | VAL295:SER276 | ARG296:GLY277 | PHE297:PHE278 | PHE298:LEU279 | SER299:THR280 | ALA300:GAP | ALA301:GAP | PRO302:GAP	Acid:ASP132 | Base:HIS261 | Nuc:ASP108	ASP108	HIS261	ASP132	PHE109	ARG116	HIS151	HIS150	GLN208	model_0	Failed Analysis: Positional distance or established angle physically violates FAcD catalytic structural requirements. (Fail) | Tier: Tier_4 | ID: 35.02%	108.9	0.58	Nuc;Carb1;Acid;Base	52 (Ints) / 43 (HeavyAtoms) = 1.21	(3.0 * 0.87) + (2.0 * 0.01) + (1.5 * 0.60) - (2.5 * 0.00) + (1.0 * 0.93) = 4.47 -> z = (raw - 2.5) / 1.25 = 1.58 -> Sigmoid = 0.8292	[3*1.5] + [4*1.0] + [1*2.5] + [0*2.0] + [42*1.0] + [9*4.0] + [33*2.0] + [0*3.0] + [0*2.5] - [3.2*0.05] = 154.84	0	0	0	0.786	0	0.256	0.163	0.558	17	4.43	2	82.9	647.3	12.48	371.7	5.42	17.46	0.574	0.699	1	0	0.16	0.594	2.21842	4.37861	3.22363	1	Tier_4	none	1.9527	TRUE	FALSE	34.16	0	0	35.02	G	FALSE			FALSE	N/A	Tier:Tier_4 | Competence:0.147 | Consensus:0.00 | Cons:62.20	geometric_NAC_pose_quality; kinetic_feasibility_deferred_to_QMMM_Step08	PASS
45191	1715	51155	0051155_1895_RPK65967_17_PFTeDA	RPK65967	17_PFTeDA	Success	Tier_4	FALSE	69.94	0.918463	0.881647	0.951403	0.927667	0.836581	153.838	1.2791	107.3	5.74	119.5	1.47	2	0	0.588	7	0.875	0.256	1	1	0.147	0.186	96.95	0	direct	0	96.8	124.5	4.38564	32.68	6.02	3.21	999	5.12	12.11	11.01	4.23	3.81	2.57	4.04	TRUE	FALSE	1	0	55	2	10	0	43	6	37	2168	43	43	1	281	53	172	34	33	39	21	27	32.68	167.5	281	45	TRUE	MSDWELSRTYGSSAGEVRWERLGDPAAPPVVLCHGTPFSSYVWRRIARELARDHQVYVWDMPGYGVSAQFEGQDVSLGAQGRVFAELLAHWGLGAPAVVAHDFGGAVVLRAHLLHGAAYRRLALVDPVALAPWGSAFFRLVGEHHAVFEQLPPRLHRALVREYVSSASSPGLDPAVLDRLVQPWEGEEGQPAFYRQIAQAGQRYTDEIQGRYGSIELPVTVFWGEDDAWIPVAKAHELASAVPGAELVLIPGAGHLVQEDAPGRLGTELARFLGAAEPGAR	MET1:MET1 | PRO2:SER2 | ASP3:ASP3 | LEU4:TRP4 | ALA5:GAP | ASP6:GLU5 | LEU7:LEU6 | PHE8:SER7 | PRO9:ARG8 | GLY10:THR9 | PHE11:TYR10 | GLY12:GLY11 | SER13:SER12 | GLU14:GAP | TRP15:GAP | ILE16:GAP | ASN17:GAP | THR18:GAP | SER19:SER13 | SER20:ALA14 | GLY21:GLY15 | ARG22:GLU16 | ILE23:VAL17 | PHE24:TRP19 | ALA25:GLU20 | ARG26:ARG21 | VAL27:LEU22 | GLY28:GLY23 | GLY29:ASP24 | ASP30:PRO25 | GLY31:ALA27 | PRO32:PRO28 | PRO33:PRO29 | LEU34:VAL30 | LEU35:VAL31 | LEU36:LEU32 | LEU37:CYS33 | HIS38:HIS34 | GLY39:GLY35 | PHE40:THR36 | PRO41:PRO37 | GLN42:PHE38 | THR43:SER39 | HIS44:SER40 | VAL45:TYR41 | MET46:VAL42 | TRP47:TRP43 | HIS48:ARG44 | ARG49:ARG45 | VAL50:ILE46 | ALA51:ALA47 | PRO52:ARG48 | LYS53:GLU49 | LEU54:LEU50 | ALA55:ALA51 | GLU56:ARG52 | ARG57:ASP53 | PHE58:HIS54 | LYS59:GLN55 | VAL60:VAL56 | ILE61:TYR57 | VAL62:VAL58 | ALA63:TRP59 | ASP64:ASP60 | LEU65:MET61 | PRO66:PRO62 | GLY67:GLY63 | TYR68:TYR64 | GLY69:GLY65 | TRP70:VAL66 | SER71:SER67 | ASP72:ALA68 | MET73:GLN69 | PRO74:PHE70 | GLU75:GLU71 | SER76:GLY72 | ASP77:GLN73 | GLU78:ASP74 | GLN79:GAP | HIS80:GAP | THR81:GAP | PRO82:GAP | TYR83:VAL75 | THR84:SER76 | LYS85:LEU77 | ARG86:GLY78 | ALA87:ALA79 | MET88:GLN80 | ALA89:GLY81 | LYS90:ARG82 | GLN91:VAL83 | LEU92:PHE84 | ILE93:ALA85 | GLU94:GLU86 | ALA95:LEU87 | MET96:LEU88 | GLU97:ALA89 | GLN98:HIS90 | LEU99:TRP91 | GLY100:GLY92 | HIS101:LEU93 | VAL102:GLY94 | HIS103:ALA95 | PHE104:PRO96 | ALA105:ALA97 | LEU106:VAL98 | ALA107:VAL99 | GLY108:ALA100 | HIS109:HIS101 | ASP110:ASP102 | ARG111:PHE103 | GLY112:GLY104 | ALA113:GLY105 | ARG114:ALA106 | VAL115:VAL107 | SER116:VAL108 | TYR117:LEU109 | ARG118:ARG110 | LEU119:ALA111 | ALA120:HIS112 | LEU121:LEU113 | ASP122:LEU114 | SER123:HIS115 | PRO124:GLY116 | GLY125:ALA117 | ARG126:ALA118 | LEU127:TYR119 | SER128:ARG120 | LYS129:ARG121 | LEU130:LEU122 | ALA131:ALA123 | VAL132:LEU124 | LEU133:VAL125 | ASP134:ASP126 | ILE135:LEU130 | LEU136:ALA131 | PRO137:PRO132 | THR138:GAP | TYR139:GAP | GLU140:GAP | TYR141:GAP | TRP142:TRP133 | GLN143:GLY134 | ARG144:GAP | MET145:GAP | ASN146:SER135 | ARG147:ALA136 | ALA148:PHE137 | TYR149:PHE138 | ALA150:ARG139 | LEU151:LEU140 | LYS152:VAL141 | ILE153:GLY142 | TYR154:GLU143 | HIS155:HIS144 | TRP156:HIS145 | SER157:ALA146 | PHE158:VAL147 | LEU159:PHE148 | ALA160:GLU149 | GLN161:GLN150 | PRO162:GAP | ALA163:GAP | PRO164:GAP | LEU165:LEU151 | PRO166:PRO152 | GLU167:PRO153 | ASN168:ARG154 | LEU169:LEU155 | LEU170:GAP | GLY171:GAP | GLY172:GAP | ASP173:GAP | PRO174:GAP | ASP175:GAP | PHE176:GAP | TYR177:GAP | VAL178:HIS156 | LYS179:ARG157 | ALA180:ALA158 | LYS181:LEU159 | LEU182:VAL160 | ALA183:ARG161 | SER184:GLU162 | TRP185:TYR163 | THR186:VAL164 | ARG187:SER165 | ALA188:SER166 | GLY189:ALA167 | ASP190:SER168 | LEU191:SER169 | SER192:PRO170 | ALA193:GLY171 | PHE194:LEU172 | ASP195:ASP173 | PRO196:PRO174 | ARG197:ARG179 | ALA198:LEU180 | VAL199:VAL181 | GLU200:GLN182 | HIS201:PRO183 | TYR202:TRP184 | ARG203:GLU185 | ILE204:GLY186 | ALA205:GLU187 | PHE206:GLU188 | ALA207:GLY189 | ASP208:GLN190 | PRO209:PRO191 | MET210:GAP | ARG211:GAP | ARG212:GAP | HIS213:GAP | VAL214:GAP | MET215:GAP | CYS216:GAP | GLU217:ALA192 | ASP218:PHE193 | TYR219:TYR194 | ARG220:ARG195 | ALA221:GLN196 | GLY222:ILE197 | ALA223:ALA198 | TYR224:GLN199 | ALA225:ALA200 | ASP226:GLY201 | PHE227:GLN202 | GLU228:ARG203 | HIS229:TYR204 | ASP230:ASP206 | LYS231:GLU207 | ILE232:ILE208 | ASP233:GLN209 | VAL234:GLY210 | GLU235:ARG211 | ALA236:TYR212 | GLY237:GLY213 | ASN238:SER214 | LYS239:GAP | ILE240:ILE215 | PRO241:GLU216 | VAL242:LEU217 | PRO243:PRO218 | MET244:VAL219 | LEU245:THR220 | ALA246:VAL221 | LEU247:PHE222 | TRP248:TRP223 | GLY249:GLY224 | ALA250:GLU225 | SER251:ASP226 | GLY252:GAP | ILE253:GAP | ALA254:GAP | GLN255:GAP | SER256:GAP | ALA257:GAP | ALA258:GAP | THR259:GAP | PRO260:GAP | LEU261:GAP | ASP262:ASP227 | VAL263:ALA228 | TRP264:TRP229 | ARG265:HIS236 | LYS266:GLU237 | TRP267:LEU238 | ALA268:ALA239 | SER269:SER240 | ASP270:ALA241 | VAL271:VAL242 | GLN272:PRO243 | GLY273:GLY244 | ALA274:ALA245 | PRO275:GLU246 | ILE276:LEU247 | GLU277:GLY252 | SER278:ALA253 | GLY279:GLY254 | HIS280:HIS255 | PHE281:LEU256 | LEU282:VAL257 | PRO283:GLN258 | GLU284:GLU259 | GLU285:ASP260 | ALA286:ALA261 | PRO287:PRO262 | ASP288:GLY263 | GLN289:ARG264 | THR290:LEU265 | ALA291:GLY266 | GLU292:THR267 | ALA293:GLU268 | LEU294:LEU269 | VAL295:ALA270 | ARG296:ARG271 | PHE297:PHE272 | PHE298:LEU273 | SER299:GLY274 | ALA300:ALA275 | ALA301:ALA276 | PRO302:GLU277	Acid:ASP126 | Base:HIS255 | Nuc:ASP102	ASP102	HIS255	ASP126	PHE103	ARG110	HIS144	HIS145	TYR194	model_1	Failed Analysis: Positional distance or established angle physically violates FAcD catalytic structural requirements. (Fail) | Tier: Tier_4 | ID: 32.68%	107.3	0.58	Nuc;Carb1;Acid;Stab_Y;Base	55 (Ints) / 43 (HeavyAtoms) = 1.28	(3.0 * 0.88) + (2.0 * 0.01) + (1.5 * 0.64) - (2.5 * 0.00) + (1.0 * 0.92) = 4.54 -> z = (raw - 2.5) / 1.25 = 1.63 -> Sigmoid = 0.8366	[2*1.5] + [10*1.0] + [0*2.5] + [0*2.0] + [43*1.0] + [6*4.0] + [37*2.0] + [0*3.0] + [0*2.5] - [3.2*0.05] = 153.84	0	0	0	0.86	0	0.86	0.372	0.751	13	6.02	2	80.9	1781.6	16.16	369.4	4.7	14.39	0.207	0.445	1	0.42	0.16	0	2.27584	3.99236	3.24765	1	Tier_4	none	2.41793	TRUE	FALSE	30.11	0	0	32.68	G	FALSE			FALSE	N/A	Tier:Tier_4 | Competence:0.147 | Consensus:0.00 | Cons:69.94	geometric_NAC_pose_quality; kinetic_feasibility_deferred_to_QMMM_Step08	PASS
45192	1730	53551	0053551_1984_OVF03057_10_PFDA	OVF03057	10_PFDA	Success	Tier_4	FALSE	61.64	0.914561	0.955993	0.960453	0.904204	0.840218	87.333	1.0323	117.4	3.77	119.5	1.47	2	0	0.588	6	0.75	0.007	1	1	0.147	0.184	94.75	0	direct	0	125.9	1.5	4.4402	29.44	4.25	3.1	999	8.27	3.43	3.65	3.1	4.24	3.02	16.48	TRUE	FALSE	1	0	32	4	5	1	22	4	18	2341	31	31	1	309	83	173	38	26	36	15	19	29.44	91	309	54	TRUE	MTTEVASTTVTATDGVRLAVHTYTGIDPARPTVLAIHGYPDNHHVWDGVAGVLRRRFNVVAYDVRGAGQSSTPPERSGYRLDQLVADVDAVIGRLGVDSVHLLAHDWGSIQGWAAVTDESVMGKIASFTSISGPHLNYAGRFLRSARTPGGVLDVVKQILASSYIWFFLAPSAPEWAIRSGATVKVFEAVERIGGSTAGAQRGAGYRSTDDYLNGLNLYRANMPGPILSPPARLPQTSVPVQVIVARRDYFVSPALQRFTGSIPDGSRVVPIDGGHWVVNSHPDVIARLTGDWVDLTTRPAGGHHTGQT	MET1:MET1 | PRO2:THR3 | ASP3:GLU4 | LEU4:VAL5 | ALA5:ALA6 | ASP6:GAP | LEU7:GAP | PHE8:GAP | PRO9:GAP | GLY10:GAP | PHE11:GAP | GLY12:GAP | SER13:SER7 | GLU14:THR8 | TRP15:THR9 | ILE16:VAL10 | ASN17:THR11 | THR18:ALA12 | SER19:THR13 | SER20:ASP14 | GLY21:GLY15 | ARG22:HIS21 | ILE23:THR22 | PHE24:TYR23 | ALA25:THR24 | ARG26:GLY25 | VAL27:ILE26 | GLY28:ASP27 | GLY29:PRO28 | ASP30:ALA29 | GLY31:ARG30 | PRO32:PRO31 | PRO33:THR32 | LEU34:VAL33 | LEU35:LEU34 | LEU36:ALA35 | LEU37:ILE36 | HIS38:HIS37 | GLY39:GLY38 | PHE40:TYR39 | PRO41:PRO40 | GLN42:ASP41 | THR43:ASN42 | HIS44:HIS43 | VAL45:HIS44 | MET46:VAL45 | TRP47:TRP46 | HIS48:ASP47 | ARG49:GLY48 | VAL50:VAL49 | ALA51:ALA50 | PRO52:GLY51 | LYS53:VAL52 | LEU54:LEU53 | ALA55:ARG54 | GLU56:ARG55 | ARG57:ARG56 | PHE58:PHE57 | LYS59:ASN58 | VAL60:VAL59 | ILE61:VAL60 | VAL62:ALA61 | ALA63:TYR62 | ASP64:ASP63 | LEU65:VAL64 | PRO66:ARG65 | GLY67:GLY66 | TYR68:ALA67 | GLY69:GLY68 | TRP70:GLN69 | SER71:SER70 | ASP72:SER71 | MET73:THR72 | PRO74:PRO73 | GLU75:GAP | SER76:GAP | ASP77:GAP | GLU78:PRO74 | GLN79:GLU75 | HIS80:ARG76 | THR81:SER77 | PRO82:GLY78 | TYR83:TYR79 | THR84:ARG80 | LYS85:LEU81 | ARG86:ASP82 | ALA87:GLN83 | MET88:LEU84 | ALA89:VAL85 | LYS90:ALA86 | GLN91:ASP87 | LEU92:VAL88 | ILE93:ASP89 | GLU94:ALA90 | ALA95:VAL91 | MET96:ILE92 | GLU97:GLY93 | GLN98:ARG94 | LEU99:LEU95 | GLY100:GLY96 | HIS101:VAL97 | VAL102:ASP98 | HIS103:SER99 | PHE104:VAL100 | ALA105:HIS101 | LEU106:LEU102 | ALA107:LEU103 | GLY108:ALA104 | HIS109:HIS105 | ASP110:ASP106 | ARG111:TRP107 | GLY112:GLY108 | ALA113:SER109 | ARG114:LYS124 | VAL115:ILE125 | SER116:ALA126 | TYR117:SER127 | ARG118:PHE128 | LEU119:THR129 | ALA120:SER130 | LEU121:ILE131 | ASP122:SER132 | SER123:GLY133 | PRO124:PRO134 | GLY125:GLY140 | ARG126:ARG141 | LEU127:PHE142 | SER128:LEU143 | LYS129:ARG144 | LEU130:SER145 | ALA131:ALA146 | VAL132:VAL152 | LEU133:LEU153 | ASP134:ASP154 | ILE135:VAL155 | LEU136:VAL156 | PRO137:GAP | THR138:GAP | TYR139:GAP | GLU140:GAP | TYR141:GAP | TRP142:GAP | GLN143:GAP | ARG144:GAP | MET145:GAP | ASN146:GAP | ARG147:LYS157 | ALA148:GLN158 | TYR149:ILE159 | ALA150:LEU160 | LEU151:ALA161 | LYS152:SER162 | ILE153:SER163 | TYR154:TYR164 | HIS155:ILE165 | TRP156:TRP166 | SER157:PHE167 | PHE158:PHE168 | LEU159:LEU169 | ALA160:ALA170 | GLN161:PRO171 | PRO162:SER172 | ALA163:ALA173 | PRO164:PRO174 | LEU165:GAP | PRO166:GAP | GLU167:GAP | ASN168:GAP | LEU169:GAP | LEU170:GAP | GLY171:GAP | GLY172:GAP | ASP173:GAP | PRO174:GAP | ASP175:GAP | PHE176:GAP | TYR177:GAP | VAL178:GAP | LYS179:GAP | ALA180:GAP | LYS181:GAP | LEU182:GAP | ALA183:GAP | SER184:GLU175 | TRP185:TRP176 | THR186:ALA177 | ARG187:ARG179 | ALA188:SER180 | GLY189:GLY181 | ASP190:THR183 | LEU191:VAL184 | SER192:LYS185 | ALA193:VAL186 | PHE194:PHE187 | ASP195:GLU188 | PRO196:GAP | ARG197:GAP | ALA198:ALA189 | VAL199:VAL190 | GLU200:GLU191 | HIS201:ARG192 | TYR202:ILE193 | ARG203:GLY194 | ILE204:GLY195 | ALA205:SER196 | PHE206:THR197 | ALA207:ALA198 | ASP208:GLY199 | PRO209:ALA200 | MET210:GLN201 | ARG211:ARG202 | ARG212:GLY205 | HIS213:TYR206 | VAL214:ARG207 | MET215:SER208 | CYS216:THR209 | GLU217:ASP210 | ASP218:ASP211 | TYR219:TYR212 | ARG220:LEU213 | ALA221:ASN214 | GLY222:GLY215 | ALA223:GAP | TYR224:GAP | ALA225:GAP | ASP226:GAP | PHE227:GAP | GLU228:GAP | HIS229:GAP | ASP230:GAP | LYS231:GAP | ILE232:LEU216 | ASP233:ASN217 | VAL234:LEU218 | GLU235:TYR219 | ALA236:ARG220 | GLY237:ALA221 | ASN238:ASN222 | LYS239:GAP | ILE240:MET223 | PRO241:PRO224 | VAL242:GLY225 | PRO243:PRO226 | MET244:ILE227 | LEU245:LEU228 | ALA246:SER229 | LEU247:GAP | TRP248:GAP | GLY249:PRO230 | ALA250:PRO231 | SER251:ALA232 | GLY252:ARG233 | ILE253:LEU234 | ALA254:PRO235 | GLN255:GLN236 | SER256:THR237 | ALA257:GAP | ALA258:SER238 | THR259:VAL239 | PRO260:PRO240 | LEU261:VAL241 | ASP262:GLN242 | VAL263:VAL243 | TRP264:GLN257 | ARG265:ARG258 | LYS266:PHE259 | TRP267:THR260 | ALA268:GLY261 | SER269:SER262 | ASP270:ILE263 | VAL271:PRO264 | GLN272:ASP265 | GLY273:GLY266 | ALA274:SER267 | PRO275:PRO271 | ILE276:ILE272 | GLU277:ASP273 | SER278:GLY274 | GLY279:GLY275 | HIS280:HIS276 | PHE281:TRP277 | LEU282:VAL278 | PRO283:VAL279 | GLU284:ASN280 | GLU285:SER281 | ALA286:HIS282 | PRO287:PRO283 | ASP288:ASP284 | GLN289:VAL285 | THR290:ILE286 | ALA291:ALA287 | GLU292:ASP295 | ALA293:LEU296 | LEU294:THR297 | VAL295:THR298 | ARG296:ARG299 | PHE297:HIS304 | PHE298:HIS305 | SER299:THR306 | ALA300:GLY307 | ALA301:GLN308 | PRO302:THR309	Acid:ASP154 | Base:HIS276 | Nuc:ASP106	ASP106	HIS276	ASP154	TRP107	LYS124	TRP166	TYR164	TYR212	model_2	Failed Analysis: Positional distance or established angle physically violates FAcD catalytic structural requirements. (Fail) | Tier: Tier_4 | ID: 29.44%	117.4	0.51	Nuc;Carb1;Stab_H;Stab_W;Base	32 (Ints) / 31 (HeavyAtoms) = 1.03	(3.0 * 0.96) + (2.0 * 0.01) + (1.5 * 0.52) - (2.5 * 0.00) + (1.0 * 0.91) = 4.57 -> z = (raw - 2.5) / 1.25 = 1.66 -> Sigmoid = 0.8402	[4*1.5] + [5*1.0] + [1*2.5] + [0*2.0] + [22*1.0] + [4*4.0] + [18*2.0] + [0*3.0] + [0*2.5] - [3.3*0.05] = 87.33	0	0	0	0.818	0	0.677	0.452	0.744	10.95	4.25	2	93.8	1997.7	16.6	276.9	3.93	11.84	0.139	0.357	1	0.18	0.16	0.173	2.4642	4.77761	3.33932	1	Tier_4	none	1.7756	TRUE	FALSE	34.38	0	0	29.44	H	FALSE			FALSE	N/A	Tier:Tier_4 | Competence:0.147 | Consensus:0.00 | Cons:61.64	geometric_NAC_pose_quality; kinetic_feasibility_deferred_to_QMMM_Step08	PASS
45193	1724	50622	0050622_1875_QBQ61322_24_C6O4	QBQ61322	24_C6O4	Success	Tier_4	FALSE	62.32	0.949685	0.876664	0.969349	0.96794	0.888868	130.836	2.619	160.8	1.4	109.9	3.04	6	0	0.323	6	0.75	0.457	1	1	0.147	0.182	98.87	0	direct	0	109.3	28.9	4.49723	34.26	4.27	2.35	999	5.13	4.47	4.47	4.47	3.49	2.62	4.24	TRUE	FALSE	1	0	55	4	19	0	32	5	27	2128	21	21	1	272	43	166	39	36	35	9	9	34.26	194.5	272	51	TRUE	MTGLELPERFDTPGGTVRWGRLGQGRPVVLLHGTPFSSWVWRDVATALAERHEVFVWDLLGYGESEQREGQDVSLAAQGEIFASLLGHWDLAAPDVVAHDIGGAVSLRAHLLHGARYRSLALVDVVALRPWGSPFFRLVADHPDVFERLPPPLHEALVREYVAGALHRAAPDAVIDRLVKPWLGSRGQAAFYRQIAQADQRHTDDIEQRFEALDLPVLVCWGEEDAWIPLERGEELARRIPGARLRRIACAAHLVQHDAPAALAGALLGFLG	MET1:MET1 | PRO2:THR2 | ASP3:GLU5 | LEU4:LEU6 | ALA5:PRO7 | ASP6:GLU8 | LEU7:ARG9 | PHE8:PHE10 | PRO9:PRO13 | GLY10:GLY14 | PHE11:GLY15 | GLY12:THR16 | SER13:VAL17 | GLU14:ARG18 | TRP15:TRP19 | ILE16:GAP | ASN17:GAP | THR18:GAP | SER19:GAP | SER20:GAP | GLY21:GLY20 | ARG22:ARG21 | ILE23:LEU22 | PHE24:GAP | ALA25:GAP | ARG26:GAP | VAL27:GAP | GLY28:GAP | GLY29:GLY23 | ASP30:GLN24 | GLY31:GLY25 | PRO32:ARG26 | PRO33:PRO27 | LEU34:VAL28 | LEU35:VAL29 | LEU36:LEU30 | LEU37:LEU31 | HIS38:HIS32 | GLY39:GLY33 | PHE40:THR34 | PRO41:PRO35 | GLN42:PHE36 | THR43:SER37 | HIS44:SER38 | VAL45:TRP39 | MET46:VAL40 | TRP47:TRP41 | HIS48:ARG42 | ARG49:ASP43 | VAL50:VAL44 | ALA51:ALA45 | PRO52:THR46 | LYS53:ALA47 | LEU54:LEU48 | ALA55:ALA49 | GLU56:GLU50 | ARG57:ARG51 | PHE58:HIS52 | LYS59:GLU53 | VAL60:VAL54 | ILE61:PHE55 | VAL62:VAL56 | ALA63:TRP57 | ASP64:ASP58 | LEU65:LEU59 | PRO66:LEU60 | GLY67:GLY61 | TYR68:TYR62 | GLY69:GLY63 | TRP70:GAP | SER71:GAP | ASP72:GAP | MET73:GAP | PRO74:GAP | GLU75:GLU64 | SER76:SER65 | ASP77:GLU66 | GLU78:GLN67 | GLN79:ARG68 | HIS80:GLU69 | THR81:GLY70 | PRO82:GLN71 | TYR83:ASP72 | THR84:VAL73 | LYS85:SER74 | ARG86:LEU75 | ALA87:ALA76 | MET88:ALA77 | ALA89:GLN78 | LYS90:GLY79 | GLN91:GLU80 | LEU92:ILE81 | ILE93:PHE82 | GLU94:ALA83 | ALA95:SER84 | MET96:LEU85 | GLU97:GAP | GLN98:GAP | LEU99:LEU86 | GLY100:GLY87 | HIS101:HIS88 | VAL102:TRP89 | HIS103:ASP90 | PHE104:LEU91 | ALA105:ALA92 | LEU106:VAL96 | ALA107:VAL97 | GLY108:ALA98 | HIS109:HIS99 | ASP110:ASP100 | ARG111:ILE101 | GLY112:GLY102 | ALA113:GLY103 | ARG114:ALA104 | VAL115:VAL105 | SER116:SER106 | TYR117:LEU107 | ARG118:ARG108 | LEU119:ALA109 | ALA120:HIS110 | LEU121:LEU111 | ASP122:LEU112 | SER123:HIS113 | PRO124:GLY114 | GLY125:ALA115 | ARG126:ARG116 | LEU127:TYR117 | SER128:ARG118 | LYS129:SER119 | LEU130:LEU120 | ALA131:ALA121 | VAL132:LEU122 | LEU133:VAL123 | ASP134:ASP124 | ILE135:VAL125 | LEU136:VAL126 | PRO137:ALA127 | THR138:LEU128 | TYR139:ARG129 | GLU140:PRO130 | TYR141:TRP131 | TRP142:GLY132 | GLN143:SER133 | ARG144:PRO134 | MET145:PHE135 | ASN146:PHE136 | ARG147:ARG137 | ALA148:LEU138 | TYR149:VAL139 | ALA150:ALA140 | LEU151:GAP | LYS152:GAP | ILE153:ASP141 | TYR154:HIS142 | HIS155:PRO143 | TRP156:ASP144 | SER157:VAL145 | PHE158:PHE146 | LEU159:GLU147 | ALA160:ARG148 | GLN161:LEU149 | PRO162:PRO150 | ALA163:PRO151 | PRO164:PRO152 | LEU165:LEU153 | PRO166:HIS154 | GLU167:GLU155 | ASN168:ALA156 | LEU169:LEU157 | LEU170:VAL158 | GLY171:ARG168 | GLY172:ALA169 | ASP173:ALA170 | PRO174:PRO171 | ASP175:ASP172 | PHE176:ALA173 | TYR177:VAL174 | VAL178:ILE175 | LYS179:ASP176 | ALA180:ARG177 | LYS181:LEU178 | LEU182:VAL179 | ALA183:LYS180 | SER184:PRO181 | TRP185:TRP182 | THR186:LEU183 | ARG187:GLY184 | ALA188:SER185 | GLY189:ARG186 | ASP190:GLY187 | LEU191:GLN188 | SER192:ALA189 | ALA193:ALA190 | PHE194:PHE191 | ASP195:GAP | PRO196:GAP | ARG197:GAP | ALA198:GAP | VAL199:GAP | GLU200:GAP | HIS201:GAP | TYR202:GAP | ARG203:GAP | ILE204:GAP | ALA205:GAP | PHE206:GAP | ALA207:GAP | ASP208:GAP | PRO209:GAP | MET210:GAP | ARG211:GAP | ARG212:GAP | HIS213:GAP | VAL214:GAP | MET215:GAP | CYS216:GAP | GLU217:GAP | ASP218:GAP | TYR219:TYR192 | ARG220:ARG193 | ALA221:GLN194 | GLY222:ILE195 | ALA223:ALA196 | TYR224:GLN197 | ALA225:ALA198 | ASP226:ASP199 | PHE227:GLN200 | GLU228:ARG201 | HIS229:HIS202 | ASP230:ASP204 | LYS231:ASP205 | ILE232:ILE206 | ASP233:GLU207 | VAL234:GAP | GLU235:GLN208 | ALA236:ARG209 | GLY237:PHE210 | ASN238:GLU211 | LYS239:ALA212 | ILE240:LEU213 | PRO241:ASP214 | VAL242:LEU215 | PRO243:PRO216 | MET244:VAL217 | LEU245:LEU218 | ALA246:VAL219 | LEU247:CYS220 | TRP248:TRP221 | GLY249:GLY222 | ALA250:GAP | SER251:GAP | GLY252:GAP | ILE253:GAP | ALA254:GLU223 | GLN255:GLU224 | SER256:ASP225 | ALA257:ALA226 | ALA258:TRP227 | THR259:ILE228 | PRO260:PRO229 | LEU261:LEU230 | ASP262:GLU231 | VAL263:ARG232 | TRP264:GLY233 | ARG265:GLU234 | LYS266:GLU235 | TRP267:LEU236 | ALA268:ALA237 | SER269:ARG238 | ASP270:ARG239 | VAL271:ILE240 | GLN272:PRO241 | GLY273:GLY242 | ALA274:ALA243 | PRO275:ARG244 | ILE276:LEU245 | GLU277:ARG246 | SER278:ALA251 | GLY279:ALA252 | HIS280:HIS253 | PHE281:LEU254 | LEU282:VAL255 | PRO283:GLN256 | GLU284:HIS257 | GLU285:ASP258 | ALA286:ALA259 | PRO287:PRO260 | ASP288:ALA261 | GLN289:ALA262 | THR290:LEU263 | ALA291:ALA264 | GLU292:GLY265 | ALA293:ALA266 | LEU294:LEU267 | VAL295:LEU268 | ARG296:GLY269 | PHE297:PHE270 | PHE298:LEU271 | SER299:GLY272 | ALA300:GAP | ALA301:GAP | PRO302:GAP	Acid:ASP124 | Base:HIS253 | Nuc:ASP100	ASP100	HIS253	ASP124	ILE101	ARG108	HIS142	ASP144	TYR192	model_3	Failed Analysis: Positional distance or established angle physically violates FAcD catalytic structural requirements. (Fail) | Tier: Tier_4 | ID: 34.26%	160.8	0.71	Nuc;Carb1;Acid;Base	55 (Ints) / 21 (HeavyAtoms) = 2.62	(3.0 * 0.88) + (2.0 * 0.01) + (1.5 * 1.00) - (2.5 * 0.00) + (1.0 * 0.95) = 5.10 -> z = (raw - 2.5) / 1.25 = 2.08 -> Sigmoid = 0.8889	[4*1.5] + [19*1.0] + [0*2.5] + [0*2.0] + [32*1.0] + [5*4.0] + [27*2.0] + [0*3.0] + [0*2.5] - [3.3*0.05] = 130.84	1	0	0	0.844	16.79	1	0.81	0.841	6.78	4.27	1	160.8	167.6	8.19	178.4	2.73	7.93	1.064	0.484	0	0.09	0.615	0	1.84362	3.99771	3.2713	1	Tier_4	none	2.38474	TRUE	FALSE	30.72	0	0	34.26	G	FALSE			FALSE	N/A	Tier:Tier_4 | Competence:0.147 | Consensus:0.00 | Cons:62.32	geometric_NAC_pose_quality; kinetic_feasibility_deferred_to_QMMM_Step08	PASS
45194	1729	44224	0044224_1638_GIR54206_25_TFA	GIR54206	25_TFA	Success	Tier_4	FALSE	87.3	0.946771	0.910483	0.977825	0.955843	0.896402	58.8225	3.4286	151.6	2.24	127.5	2.94	0	1	0.375	8	1	0.373	1	1	0.146	0.765	96.66	0	direct	0	82.1	19.1	0.307246	43.51	4.7	5.39	6.76	6.2	3.32	5.57	5.47	2.89	3.56	2.26	TRUE	TRUE	1	0	24	2	4	4	10	6	4	2411	7	7	1	300	77	150	48	41	51	3	3	43.51	522	300	17	TRUE	MFENFEKRTFDIPDSGFGAASINARVGGKGPPLLLIHGNPLTHVSWHKVVPFLEKHFSIICVDLRGYGDSIGPEDGGPESINYSFRAMAIDLIKVMEVLGHHTFYVAGHDRGARTAHRMALDHKEIVKKCALIDILPSHYIWNNTSAEWADSSWHWVFMIQPYDMPERMMAAVPPEYFIEKKISKPGKGLKPFSPEALKEYIRCFNWKTIRGSCEDYRACATSDFTMDTEDFQNHNHIDCPSLIIWGKDSHTGKVYGDLLKIWRNYVSAELIGGEIDCGHYVIEECPKETADWLVRHFTE	MET1:MET1 | PRO2:PRO13 | ASP3:ASP14 | LEU4:GAP | ALA5:GAP | ASP6:GAP | LEU7:GAP | PHE8:GAP | PRO9:SER15 | GLY10:GLY16 | PHE11:PHE17 | GLY12:GLY18 | SER13:ALA19 | GLU14:ALA20 | TRP15:SER21 | ILE16:ILE22 | ASN17:ASN23 | THR18:GAP | SER19:GAP | SER20:GAP | GLY21:GAP | ARG22:GAP | ILE23:GAP | PHE24:GAP | ALA25:ALA24 | ARG26:ARG25 | VAL27:VAL26 | GLY28:GLY27 | GLY29:GLY28 | ASP30:LYS29 | GLY31:GLY30 | PRO32:PRO31 | PRO33:PRO32 | LEU34:LEU33 | LEU35:LEU34 | LEU36:LEU35 | LEU37:ILE36 | HIS38:HIS37 | GLY39:GLY38 | PHE40:ASN39 | PRO41:PRO40 | GLN42:LEU41 | THR43:THR42 | HIS44:HIS43 | VAL45:VAL44 | MET46:SER45 | TRP47:TRP46 | HIS48:HIS47 | ARG49:LYS48 | VAL50:VAL49 | ALA51:VAL50 | PRO52:PRO51 | LYS53:PHE52 | LEU54:LEU53 | ALA55:GLU54 | GLU56:LYS55 | ARG57:HIS56 | PHE58:PHE57 | LYS59:SER58 | VAL60:ILE59 | ILE61:ILE60 | VAL62:CYS61 | ALA63:VAL62 | ASP64:ASP63 | LEU65:LEU64 | PRO66:ARG65 | GLY67:GLY66 | TYR68:TYR67 | GLY69:GLY68 | TRP70:ASP69 | SER71:SER70 | ASP72:ILE71 | MET73:GLY72 | PRO74:PRO73 | GLU75:GLU74 | SER76:GLY76 | ASP77:GLY77 | GLU78:PRO78 | GLN79:GLU79 | HIS80:SER80 | THR81:ILE81 | PRO82:ASN82 | TYR83:TYR83 | THR84:SER84 | LYS85:PHE85 | ARG86:ARG86 | ALA87:ALA87 | MET88:MET88 | ALA89:ALA89 | LYS90:ILE90 | GLN91:ASP91 | LEU92:LEU92 | ILE93:ILE93 | GLU94:LYS94 | ALA95:VAL95 | MET96:MET96 | GLU97:GLU97 | GLN98:VAL98 | LEU99:LEU99 | GLY100:GLY100 | HIS101:HIS101 | VAL102:HIS102 | HIS103:THR103 | PHE104:PHE104 | ALA105:TYR105 | LEU106:VAL106 | ALA107:ALA107 | GLY108:GLY108 | HIS109:HIS109 | ASP110:ASP110 | ARG111:ARG111 | GLY112:GLY112 | ALA113:ALA113 | ARG114:ARG114 | VAL115:THR115 | SER116:ALA116 | TYR117:HIS117 | ARG118:ARG118 | LEU119:MET119 | ALA120:ALA120 | LEU121:LEU121 | ASP122:ASP122 | SER123:HIS123 | PRO124:LYS124 | GLY125:GLU125 | ARG126:ILE126 | LEU127:VAL127 | SER128:LYS128 | LYS129:LYS129 | LEU130:CYS130 | ALA131:ALA131 | VAL132:LEU132 | LEU133:ILE133 | ASP134:ASP134 | ILE135:ILE135 | LEU136:LEU136 | PRO137:PRO137 | THR138:SER138 | TYR139:HIS139 | GLU140:TYR140 | TYR141:ILE141 | TRP142:TRP142 | GLN143:ASN143 | ARG144:ASN144 | MET145:THR145 | ASN146:SER146 | ARG147:ALA147 | ALA148:GLU148 | TYR149:TRP149 | ALA150:ALA150 | LEU151:ASP151 | LYS152:SER152 | ILE153:SER153 | TYR154:TRP154 | HIS155:HIS155 | TRP156:TRP156 | SER157:VAL157 | PHE158:PHE158 | LEU159:MET159 | ALA160:ILE160 | GLN161:GLN161 | PRO162:PRO162 | ALA163:TYR163 | PRO164:ASP164 | LEU165:MET165 | PRO166:PRO166 | GLU167:GLU167 | ASN168:ARG168 | LEU169:MET169 | LEU170:MET170 | GLY171:ALA171 | GLY172:ALA172 | ASP173:PRO174 | PRO174:PRO175 | ASP175:GLU176 | PHE176:TYR177 | TYR177:PHE178 | VAL178:ILE179 | LYS179:GLU180 | ALA180:LYS181 | LYS181:LYS182 | LEU182:ILE183 | ALA183:SER184 | SER184:LYS185 | TRP185:PRO186 | THR186:GLY187 | ARG187:LYS188 | ALA188:GLY189 | GLY189:GAP | ASP190:GAP | LEU191:LEU190 | SER192:LYS191 | ALA193:PRO192 | PHE194:PHE193 | ASP195:SER194 | PRO196:PRO195 | ARG197:GLU196 | ALA198:ALA197 | VAL199:LEU198 | GLU200:LYS199 | HIS201:GLU200 | TYR202:TYR201 | ARG203:ILE202 | ILE204:ARG203 | ALA205:CYS204 | PHE206:PHE205 | ALA207:ASN206 | ASP208:TRP207 | PRO209:LYS208 | MET210:THR209 | ARG211:ILE210 | ARG212:ARG211 | HIS213:GLY212 | VAL214:GAP | MET215:SER213 | CYS216:CYS214 | GLU217:GLU215 | ASP218:ASP216 | TYR219:TYR217 | ARG220:ARG218 | ALA221:ALA219 | GLY222:CYS220 | ALA223:ALA221 | TYR224:THR222 | ALA225:SER223 | ASP226:ASP224 | PHE227:PHE225 | GLU228:THR226 | HIS229:MET227 | ASP230:ASP228 | LYS231:THR229 | ILE232:GLU230 | ASP233:ASP231 | VAL234:PHE232 | GLU235:GLN233 | ALA236:ASN234 | GLY237:HIS235 | ASN238:ASN236 | LYS239:HIS237 | ILE240:ILE238 | PRO241:ASP239 | VAL242:CYS240 | PRO243:PRO241 | MET244:SER242 | LEU245:LEU243 | ALA246:ILE244 | LEU247:ILE245 | TRP248:TRP246 | GLY249:GLY247 | ALA250:LYS248 | SER251:SER250 | GLY252:HIS251 | ILE253:THR252 | ALA254:GLY253 | GLN255:LYS254 | SER256:VAL255 | ALA257:TYR256 | ALA258:GLY257 | THR259:ASP258 | PRO260:LEU259 | LEU261:LEU260 | ASP262:LYS261 | VAL263:ILE262 | TRP264:TRP263 | ARG265:ARG264 | LYS266:ASN265 | TRP267:TYR266 | ALA268:VAL267 | SER269:SER268 | ASP270:GLU270 | VAL271:LEU271 | GLN272:ILE272 | GLY273:GLY273 | ALA274:GLY274 | PRO275:GLU275 | ILE276:ILE276 | GLU277:ASP277 | SER278:CYS278 | GLY279:GLY279 | HIS280:HIS280 | PHE281:TYR281 | LEU282:VAL282 | PRO283:ILE283 | GLU284:GLU284 | GLU285:GLU285 | ALA286:CYS286 | PRO287:PRO287 | ASP288:LYS288 | GLN289:GLU289 | THR290:THR290 | ALA291:ALA291 | GLU292:ASP292 | ALA293:TRP293 | LEU294:LEU294 | VAL295:VAL295 | ARG296:ARG296 | PHE297:HIS297 | PHE298:PHE298 | SER299:THR299 | ALA300:GAP | ALA301:GAP | PRO302:GLU300	Acid:ASP134 | Base:HIS280 | Nuc:ASP110	ASP110	HIS280	ASP134	ARG111	ARG114	HIS155	TRP156	TYR217	model_2	Failed Analysis: Positional distance or established angle physically violates FAcD catalytic structural requirements. (Fail) | Tier: Tier_4 | ID: 43.51%	151.6	0.7	Nuc;Carb1;Stab_H;Stab_W;Stab_Y;Base	24 (Ints) / 7 (HeavyAtoms) = 3.43	(3.0 * 0.91) + (2.0 * 0.01) + (1.5 * 1.00) - (2.5 * 0.00) + (1.0 * 0.95) = 5.20 -> z = (raw - 2.5) / 1.25 = 2.16 -> Sigmoid = 0.8964	[2*1.5] + [4*1.0] + [4*2.5] + [0*2.0] + [10*1.0] + [6*4.0] + [4*2.0] + [0*3.0] + [0*2.5] - [3.5*0.05] = 58.82	0	0	0	0.4	28.93	1	1	0.81	2.37	4.7	3	131.3	1039.6	11.26	64.8	1.53	3.5	0.062	0.155	1	0.51	0.19	0	2.59703	4.98794	3.54959	1	Tier_4	none	0.845613	TRUE	TRUE	51.51	0	0	43.51	F	FALSE			FALSE	N/A	Tier:Tier_4 | Competence:0.146 | Consensus:0.00 | Cons:87.30	geometric_NAC_pose_quality; kinetic_feasibility_deferred_to_QMMM_Step08	PASS
45195	1730	33135	0033135_1228_A0A449GL91_NOCFR_6_PFHxA	A0A449GL91_NOCFR	6_PFHxA	Success	Tier_4	FALSE	53.67	0.941624	0.954389	0.956909	0.938433	0.831415	47.3374	0.8947	114.4	3.77	119.5	1.47	2	0	0.588	5	0.625	0.01	1	1	0.146	0.236	98.21	0	direct	0	43.1	3.3	3.23663	30.92	4.14	2.78	4.08	8.32	3.56	2.78	4.34	3.64	2.58	19.34	TRUE	FALSE	1	0	17	4	1	1	10	4	6	2412	19	19	1	314	56	188	44	34	30	7	11	30.92	161	314	40	TRUE	MTATRAESPFASGTVVRRGDIELAVFQCGDPAAPPLLLIHGWPDTHLLWNEVAARLAGRFRVIAFDNRGAGASTVPAEVAAYRIEELAADVRAVLDAVVPDERVHILGHDWGSVIGWEVVSTPGAAERIASFTSLSGPNLDFLGAYLRGPVSARRLRGALEQGVASAYTVAFQIPGLPVPVMRLLSRRWPRFLAFFDGLDAAAVPAAPTLPADMINNLKLYRANIRARLRHPRPRPVEVPVQVLIATGDRAVRPVVHEEAERWVRDLTRTEIRARHWSPLSHPDEVAGRTADYIEAITARAGTGTARPGQSEPS	MET1:MET1 | PRO2:THR2 | ASP3:ALA3 | LEU4:THR4 | ALA5:ARG5 | ASP6:ALA6 | LEU7:GLU7 | PHE8:SER8 | PRO9:PRO9 | GLY10:GAP | PHE11:GAP | GLY12:GAP | SER13:GAP | GLU14:GAP | TRP15:GAP | ILE16:GAP | ASN17:GAP | THR18:PHE10 | SER19:ALA11 | SER20:SER12 | GLY21:GLY13 | ARG22:THR14 | ILE23:VAL15 | PHE24:VAL16 | ALA25:ARG17 | ARG26:ARG18 | VAL27:GAP | GLY28:GAP | GLY29:GLY19 | ASP30:ASP20 | GLY31:ALA33 | PRO32:PRO34 | PRO33:PRO35 | LEU34:LEU36 | LEU35:LEU37 | LEU36:LEU38 | LEU37:ILE39 | HIS38:HIS40 | GLY39:GLY41 | PHE40:TRP42 | PRO41:PRO43 | GLN42:ASP44 | THR43:THR45 | HIS44:HIS46 | VAL45:LEU47 | MET46:LEU48 | TRP47:TRP49 | HIS48:ASN50 | ARG49:GLU51 | VAL50:VAL52 | ALA51:ALA53 | PRO52:ALA54 | LYS53:ARG55 | LEU54:LEU56 | ALA55:ALA57 | GLU56:GLY58 | ARG57:ARG59 | PHE58:PHE60 | LYS59:ARG61 | VAL60:VAL62 | ILE61:ILE63 | VAL62:ALA64 | ALA63:PHE65 | ASP64:ASP66 | LEU65:ASN67 | PRO66:ARG68 | GLY67:GLY69 | TYR68:ALA70 | GLY69:GLY71 | TRP70:ALA72 | SER71:SER73 | ASP72:THR74 | MET73:VAL75 | PRO74:PRO76 | GLU75:ALA77 | SER76:GLU78 | ASP77:VAL79 | GLU78:ALA80 | GLN79:ALA81 | HIS80:TYR82 | THR81:ARG83 | PRO82:ILE84 | TYR83:GLU85 | THR84:GLU86 | LYS85:LEU87 | ARG86:ALA88 | ALA87:ALA89 | MET88:ASP90 | ALA89:VAL91 | LYS90:ARG92 | GLN91:ALA93 | LEU92:VAL94 | ILE93:LEU95 | GLU94:ASP96 | ALA95:ALA97 | MET96:VAL98 | GLU97:VAL99 | GLN98:PRO100 | LEU99:ASP101 | GLY100:GLU102 | HIS101:ARG103 | VAL102:VAL104 | HIS103:HIS105 | PHE104:GAP | ALA105:GAP | LEU106:ILE106 | ALA107:LEU107 | GLY108:GLY108 | HIS109:HIS109 | ASP110:ASP110 | ARG111:TRP111 | GLY112:GLY112 | ALA113:SER113 | ARG114:VAL114 | VAL115:ILE115 | SER116:GLY116 | TYR117:TRP117 | ARG118:GLU118 | LEU119:VAL119 | ALA120:GAP | LEU121:VAL120 | ASP122:SER121 | SER123:THR122 | PRO124:PRO123 | GLY125:GLY124 | ARG126:ALA125 | LEU127:ALA126 | SER128:GLU127 | LYS129:ARG128 | LEU130:ILE129 | ALA131:ALA130 | VAL132:SER131 | LEU133:LEU140 | ASP134:ASP141 | ILE135:PHE142 | LEU136:LEU143 | PRO137:GLY144 | THR138:ALA145 | TYR139:TYR146 | GLU140:ALA159 | TYR141:LEU160 | TRP142:GLU161 | GLN143:GLN162 | ARG144:GLY163 | MET145:VAL164 | ASN146:ALA165 | ARG147:SER166 | ALA148:ALA167 | TYR149:TYR168 | ALA150:THR169 | LEU151:VAL170 | LYS152:GAP | ILE153:GAP | TYR154:GAP | HIS155:GAP | TRP156:GAP | SER157:ALA171 | PHE158:PHE172 | LEU159:GLN173 | ALA160:ILE174 | GLN161:PRO175 | PRO162:GLY176 | ALA163:LEU177 | PRO164:PRO178 | LEU165:VAL179 | PRO166:PRO180 | GLU167:GAP | ASN168:GAP | LEU169:GAP | LEU170:GAP | GLY171:GAP | GLY172:GAP | ASP173:GAP | PRO174:GAP | ASP175:GAP | PHE176:GAP | TYR177:VAL181 | VAL178:MET182 | LYS179:ARG183 | ALA180:LEU184 | LYS181:LEU185 | LEU182:SER186 | ALA183:ARG187 | SER184:ARG188 | TRP185:TRP189 | THR186:PRO190 | ARG187:ARG191 | ALA188:LEU193 | GLY189:ALA194 | ASP190:PHE195 | LEU191:PHE196 | SER192:ASP197 | ALA193:GLY198 | PHE194:LEU199 | ASP195:ASP200 | PRO196:ALA201 | ARG197:ALA202 | ALA198:ALA203 | VAL199:VAL204 | GLU200:PRO205 | HIS201:ALA206 | TYR202:ALA207 | ARG203:PRO208 | ILE204:THR209 | ALA205:LEU210 | PHE206:PRO211 | ALA207:ALA212 | ASP208:ASP213 | PRO209:MET214 | MET210:ILE215 | ARG211:ASN216 | ARG212:ASN217 | HIS213:LEU218 | VAL214:LYS219 | MET215:LEU220 | CYS216:GAP | GLU217:GAP | ASP218:GAP | TYR219:TYR221 | ARG220:ARG222 | ALA221:ALA223 | GLY222:ASN224 | ALA223:ILE225 | TYR224:ARG226 | ALA225:ALA227 | ASP226:ARG228 | PHE227:LEU229 | GLU228:ARG230 | HIS229:HIS231 | ASP230:PRO232 | LYS231:ARG233 | ILE232:ARG235 | ASP233:PRO236 | VAL234:VAL237 | GLU235:GLU238 | ALA236:GAP | GLY237:GAP | ASN238:GAP | LYS239:GAP | ILE240:VAL239 | PRO241:PRO240 | VAL242:VAL241 | PRO243:GLN242 | MET244:VAL243 | LEU245:LEU244 | ALA246:ILE245 | LEU247:ALA246 | TRP248:THR247 | GLY249:GLY248 | ALA250:GAP | SER251:GAP | GLY252:GAP | ILE253:GAP | ALA254:GAP | GLN255:ASP249 | SER256:ARG250 | ALA257:ALA251 | ALA258:VAL252 | THR259:ARG253 | PRO260:PRO254 | LEU261:VAL255 | ASP262:GLU258 | VAL263:GLU259 | TRP264:ALA260 | ARG265:GLU261 | LYS266:ARG262 | TRP267:TRP263 | ALA268:VAL264 | SER269:ARG265 | ASP270:ASP266 | VAL271:LEU267 | GLN272:THR268 | GLY273:ARG269 | ALA274:THR270 | PRO275:GLU271 | ILE276:ILE272 | GLU277:ARG273 | SER278:ALA274 | GLY279:ARG275 | HIS280:HIS276 | PHE281:TRP277 | LEU282:SER278 | PRO283:PRO279 | GLU284:LEU280 | GLU285:SER281 | ALA286:HIS282 | PRO287:PRO283 | ASP288:ASP284 | GLN289:GLU285 | THR290:VAL286 | ALA291:ALA287 | GLU292:GLY288 | ALA293:ARG289 | LEU294:THR290 | VAL295:ALA291 | ARG296:ASP292 | PHE297:TYR293 | PHE298:ILE294 | SER299:GLU295 | ALA300:ALA296 | ALA301:PRO313 | PRO302:SER314	Acid:ASP141 | Base:HIS276 | Nuc:ASP110	ASP110	HIS276	ASP141	TRP111	VAL114	TYR168	MISSING	TYR221	model_1	Catalytic constellation below the Tier_3 floor (B=0.236 < 0.25); the eight catalytic residues are not assembled with crystal-grade geometry â€” demoted to Tier_4. (Fail) | Tier: Tier_4 | ID: 30.92%	114.4	0.5	Nuc;Carb1;Carb2;Stab_H;Stab_Y;Base	17 (Ints) / 19 (HeavyAtoms) = 0.89	(3.0 * 0.95) + (2.0 * 0.01) + (1.5 * 0.45) - (2.5 * 0.00) + (1.0 * 0.94) = 4.49 -> z = (raw - 2.5) / 1.25 = 1.60 -> Sigmoid = 0.8314	[4*1.5] + [1*1.0] + [1*2.5] + [0*2.0] + [10*1.0] + [4*4.0] + [6*2.0] + [0*3.0] + [0*2.5] - [3.3*0.05] = 47.34	0	0	0	0.6	0	0.947	0.684	0.791	7.04	4.14	2	89.9	1477	13.99	170	2.7	7.7	0.115	0.275	1	0.34	0.16	0	2.58062	4.74127	3.25144	1	Tier_3	low_constellation(B=0.236<0.25)	1.16486	TRUE	FALSE	42.37	0	0	30.92	G	FALSE			FALSE	N/A	Tier:Tier_4 | Competence:0.146 | Consensus:0.00 | Cons:53.67	geometric_NAC_pose_quality; kinetic_feasibility_deferred_to_QMMM_Step08	PASS
45196	1733	56944	0056944_2110_AHK34303_1_PFOA	AHK34303	1_PFOA	Success	Tier_4	FALSE	68.95	0.943907	0.918401	0.96106	0.950283	0.868355	123.337	1.52	119.7	4.26	119.5	1.47	2	0	0.588	7	0.875	0.28	1	1	0.146	0.201	97.85	0	direct	0	32.9	32.7	3.97995	36.47	4.91	4.05	999	6.93	999	5.83	15.01	4.05	2.62	3.53	TRUE	FALSE	0	0	38	4	2	1	31	10	21	2208	25	25	1	284	61	161	37	35	30	13	15	36.47	252.5	284	47	TRUE	MTRQQISNTADTDRWRLPDRLTVDGATVAAGVSGDGPPVVLVHGTPSSSYLWRAVIPRLAERNTVYVWDLPGYGDSPPVPGEPVAIRTHARVLARLVEHWGLERPVLVGHDIGAATVLRAHLVEGVPVRRIALLDAAVLSPWVTPVAQHMQRHLDVYRTMPTHIFQRITEAHLDTATRRRLPSSVAEAYLGPFAGPSGQQRYLDQVQYFDERDTLEVVDKLGSVKVPVQILWGADDEWLDRSFADDLAGRIPGARATLVPGAGHFLTEDEPDLVAQALADFLAQ	MET1:MET1 | PRO2:SER7 | ASP3:ASN8 | LEU4:THR9 | ALA5:ALA10 | ASP6:ASP11 | LEU7:THR12 | PHE8:GAP | PRO9:GAP | GLY10:GAP | PHE11:GAP | GLY12:GAP | SER13:ASP13 | GLU14:ARG14 | TRP15:TRP15 | ILE16:LEU21 | ASN17:THR22 | THR18:VAL23 | SER19:ASP24 | SER20:GLY25 | GLY21:ALA26 | ARG22:THR27 | ILE23:VAL28 | PHE24:ALA29 | ALA25:ALA30 | ARG26:GLY31 | VAL27:VAL32 | GLY28:SER33 | GLY29:GLY34 | ASP30:ASP35 | GLY31:GLY36 | PRO32:PRO37 | PRO33:PRO38 | LEU34:VAL39 | LEU35:VAL40 | LEU36:LEU41 | LEU37:VAL42 | HIS38:HIS43 | GLY39:GLY44 | PHE40:THR45 | PRO41:PRO46 | GLN42:SER47 | THR43:SER48 | HIS44:SER49 | VAL45:TYR50 | MET46:LEU51 | TRP47:TRP52 | HIS48:ARG53 | ARG49:ALA54 | VAL50:VAL55 | ALA51:ILE56 | PRO52:PRO57 | LYS53:ARG58 | LEU54:LEU59 | ALA55:ALA60 | GLU56:GLU61 | ARG57:ARG62 | PHE58:ASN63 | LYS59:THR64 | VAL60:VAL65 | ILE61:TYR66 | VAL62:VAL67 | ALA63:TRP68 | ASP64:ASP69 | LEU65:LEU70 | PRO66:PRO71 | GLY67:GLY72 | TYR68:TYR73 | GLY69:GLY74 | TRP70:GAP | SER71:GAP | ASP72:ASP75 | MET73:SER76 | PRO74:PRO77 | GLU75:PRO78 | SER76:VAL79 | ASP77:PRO80 | GLU78:GLY81 | GLN79:GLU82 | HIS80:GAP | THR81:GAP | PRO82:PRO83 | TYR83:VAL84 | THR84:ALA85 | LYS85:ILE86 | ARG86:ARG87 | ALA87:THR88 | MET88:HIS89 | ALA89:ALA90 | LYS90:ARG91 | GLN91:VAL92 | LEU92:LEU93 | ILE93:ALA94 | GLU94:ARG95 | ALA95:LEU96 | MET96:VAL97 | GLU97:GLU98 | GLN98:HIS99 | LEU99:TRP100 | GLY100:GLY101 | HIS101:LEU102 | VAL102:GLU103 | HIS103:ARG104 | PHE104:PRO105 | ALA105:VAL106 | LEU106:LEU107 | ALA107:VAL108 | GLY108:GLY109 | HIS109:HIS110 | ASP110:ASP111 | ARG111:ILE112 | GLY112:GLY113 | ALA113:ALA114 | ARG114:ALA115 | VAL115:THR116 | SER116:VAL117 | TYR117:LEU118 | ARG118:ARG119 | LEU119:ALA120 | ALA120:HIS121 | LEU121:LEU122 | ASP122:VAL123 | SER123:GLU124 | PRO124:GLY125 | GLY125:VAL126 | ARG126:PRO127 | LEU127:VAL128 | SER128:ARG129 | LYS129:ARG130 | LEU130:ILE131 | ALA131:ALA132 | VAL132:LEU133 | LEU133:LEU134 | ASP134:ASP135 | ILE135:VAL143 | LEU136:THR144 | PRO137:PRO145 | THR138:VAL146 | TYR139:ALA147 | GLU140:GLN148 | TYR141:HIS149 | TRP142:MET150 | GLN143:GLN151 | ARG144:ARG152 | MET145:GAP | ASN146:GAP | ARG147:GAP | ALA148:GAP | TYR149:GAP | ALA150:HIS153 | LEU151:LEU154 | LYS152:ASP155 | ILE153:VAL156 | TYR154:TYR157 | HIS155:ARG158 | TRP156:GAP | SER157:GAP | PHE158:GAP | LEU159:GAP | ALA160:THR159 | GLN161:MET160 | PRO162:PRO161 | ALA163:THR162 | PRO164:HIS163 | LEU165:ILE164 | PRO166:PHE165 | GLU167:GLN166 | ASN168:ARG167 | LEU169:ILE168 | LEU170:THR169 | GLY171:GLU170 | GLY172:ALA171 | ASP173:HIS172 | PRO174:LEU173 | ASP175:ASP174 | PHE176:THR175 | TYR177:ALA176 | VAL178:THR177 | LYS179:ARG178 | ALA180:ARG179 | LYS181:ARG180 | LEU182:LEU181 | ALA183:PRO182 | SER184:SER183 | TRP185:GAP | THR186:GAP | ARG187:GAP | ALA188:GAP | GLY189:GAP | ASP190:GAP | LEU191:GAP | SER192:GAP | ALA193:GAP | PHE194:GAP | ASP195:GAP | PRO196:GAP | ARG197:SER184 | ALA198:VAL185 | VAL199:ALA186 | GLU200:GLU187 | HIS201:ALA188 | TYR202:TYR189 | ARG203:LEU190 | ILE204:GLY191 | ALA205:PRO192 | PHE206:PHE193 | ALA207:ALA194 | ASP208:GLY195 | PRO209:PRO196 | MET210:SER197 | ARG211:GLY198 | ARG212:GLN199 | HIS213:GLN200 | VAL214:ARG201 | MET215:TYR202 | CYS216:LEU203 | GLU217:ASP204 | ASP218:GLN205 | TYR219:VAL206 | ARG220:GLN207 | ALA221:GAP | GLY222:GAP | ALA223:GAP | TYR224:TYR208 | ALA225:PHE209 | ASP226:ASP210 | PHE227:GAP | GLU228:GLU211 | HIS229:ARG212 | ASP230:ASP213 | LYS231:THR214 | ILE232:LEU215 | ASP233:GLU216 | VAL234:VAL218 | GLU235:ASP219 | ALA236:LYS220 | GLY237:LEU221 | ASN238:GLY222 | LYS239:SER223 | ILE240:VAL224 | PRO241:LYS225 | VAL242:VAL226 | PRO243:PRO227 | MET244:VAL228 | LEU245:GLN229 | ALA246:ILE230 | LEU247:LEU231 | TRP248:TRP232 | GLY249:GLY233 | ALA250:ALA234 | SER251:ASP235 | GLY252:GAP | ILE253:GAP | ALA254:GAP | GLN255:GAP | SER256:GAP | ALA257:GAP | ALA258:GAP | THR259:GAP | PRO260:GAP | LEU261:GAP | ASP262:ASP236 | VAL263:GLU237 | TRP264:TRP238 | ARG265:ARG241 | LYS266:SER242 | TRP267:PHE243 | ALA268:ALA244 | SER269:ASP245 | ASP270:ASP246 | VAL271:LEU247 | GLN272:ALA248 | GLY273:GLY249 | ALA274:VAL259 | PRO275:PRO260 | ILE276:GAP | GLU277:GLY261 | SER278:ALA262 | GLY279:GLY263 | HIS280:HIS264 | PHE281:PHE265 | LEU282:LEU266 | PRO283:THR267 | GLU284:GLU268 | GLU285:ASP269 | ALA286:GLU270 | PRO287:PRO271 | ASP288:ASP272 | GLN289:LEU273 | THR290:VAL274 | ALA291:ALA275 | GLU292:GLN276 | ALA293:ALA277 | LEU294:LEU278 | VAL295:ALA279 | ARG296:ASP280 | PHE297:PHE281 | PHE298:LEU282 | SER299:GAP | ALA300:GAP | ALA301:ALA283 | PRO302:GLN284	Acid:ASP135 | Base:HIS264 | Nuc:ASP111	ASP111	HIS264	ASP135	ILE112	ARG119	ARG158	TYR157	TYR208	model_1	Failed Analysis: Positional distance or established angle physically violates FAcD catalytic structural requirements. (Fail) | Tier: Tier_4 | ID: 36.47%	119.7	0.37	Nuc;Carb1;Stab_W;Base	38 (Ints) / 25 (HeavyAtoms) = 1.52	(3.0 * 0.92) + (2.0 * 0.01) + (1.5 * 0.76) - (2.5 * 0.00) + (1.0 * 0.94) = 4.86 -> z = (raw - 2.5) / 1.25 = 1.89 -> Sigmoid = 0.8684	[4*1.5] + [2*1.0] + [1*2.5] + [0*2.0] + [31*1.0] + [10*4.0] + [21*2.0] + [0*3.0] + [0*2.5] - [3.3*0.05] = 123.34	0	0	0	0.677	0.3	0.72	0.16	0.731	10.1	4.91	2	96.8	1538.2	16.72	222.5	3.43	10.73	0.145	0.321	1	0.08	0.16	0.13	2.50402	4.04708	3.26993	1	Tier_4	none	2.90963	TRUE	FALSE	28.3	0	0	36.47	G	FALSE			FALSE	N/A	Tier:Tier_4 | Competence:0.146 | Consensus:0.00 | Cons:68.95	geometric_NAC_pose_quality; kinetic_feasibility_deferred_to_QMMM_Step08	PASS
45197	1725	51162	0051162_1895_RPK65967_24_C6O4	RPK65967	24_C6O4	Success	Tier_4	FALSE	68.22	0.943056	0.886508	0.965753	0.957193	0.890648	161.837	2.9048	119.3	3.06	119.5	2.99	2	0	0.588	7	0.875	0.337	1	1	0.146	0.187	98.79	0	direct	0	106	16	4.34419	32.68	3.51	3.28	999	5.9	2.48	2.48	2.48	2.66	2.92	4.11	TRUE	FALSE	1	0	61	5	14	1	38	12	26	2168	21	21	1	281	53	172	34	33	39	9	9	32.68	167.5	281	45	TRUE	MSDWELSRTYGSSAGEVRWERLGDPAAPPVVLCHGTPFSSYVWRRIARELARDHQVYVWDMPGYGVSAQFEGQDVSLGAQGRVFAELLAHWGLGAPAVVAHDFGGAVVLRAHLLHGAAYRRLALVDPVALAPWGSAFFRLVGEHHAVFEQLPPRLHRALVREYVSSASSPGLDPAVLDRLVQPWEGEEGQPAFYRQIAQAGQRYTDEIQGRYGSIELPVTVFWGEDDAWIPVAKAHELASAVPGAELVLIPGAGHLVQEDAPGRLGTELARFLGAAEPGAR	MET1:MET1 | PRO2:SER2 | ASP3:ASP3 | LEU4:TRP4 | ALA5:GAP | ASP6:GLU5 | LEU7:LEU6 | PHE8:SER7 | PRO9:ARG8 | GLY10:THR9 | PHE11:TYR10 | GLY12:GLY11 | SER13:SER12 | GLU14:GAP | TRP15:GAP | ILE16:GAP | ASN17:GAP | THR18:GAP | SER19:SER13 | SER20:ALA14 | GLY21:GLY15 | ARG22:GLU16 | ILE23:VAL17 | PHE24:TRP19 | ALA25:GLU20 | ARG26:ARG21 | VAL27:LEU22 | GLY28:GLY23 | GLY29:ASP24 | ASP30:PRO25 | GLY31:ALA27 | PRO32:PRO28 | PRO33:PRO29 | LEU34:VAL30 | LEU35:VAL31 | LEU36:LEU32 | LEU37:CYS33 | HIS38:HIS34 | GLY39:GLY35 | PHE40:THR36 | PRO41:PRO37 | GLN42:PHE38 | THR43:SER39 | HIS44:SER40 | VAL45:TYR41 | MET46:VAL42 | TRP47:TRP43 | HIS48:ARG44 | ARG49:ARG45 | VAL50:ILE46 | ALA51:ALA47 | PRO52:ARG48 | LYS53:GLU49 | LEU54:LEU50 | ALA55:ALA51 | GLU56:ARG52 | ARG57:ASP53 | PHE58:HIS54 | LYS59:GLN55 | VAL60:VAL56 | ILE61:TYR57 | VAL62:VAL58 | ALA63:TRP59 | ASP64:ASP60 | LEU65:MET61 | PRO66:PRO62 | GLY67:GLY63 | TYR68:TYR64 | GLY69:GLY65 | TRP70:VAL66 | SER71:SER67 | ASP72:ALA68 | MET73:GLN69 | PRO74:PHE70 | GLU75:GLU71 | SER76:GLY72 | ASP77:GLN73 | GLU78:ASP74 | GLN79:GAP | HIS80:GAP | THR81:GAP | PRO82:GAP | TYR83:VAL75 | THR84:SER76 | LYS85:LEU77 | ARG86:GLY78 | ALA87:ALA79 | MET88:GLN80 | ALA89:GLY81 | LYS90:ARG82 | GLN91:VAL83 | LEU92:PHE84 | ILE93:ALA85 | GLU94:GLU86 | ALA95:LEU87 | MET96:LEU88 | GLU97:ALA89 | GLN98:HIS90 | LEU99:TRP91 | GLY100:GLY92 | HIS101:LEU93 | VAL102:GLY94 | HIS103:ALA95 | PHE104:PRO96 | ALA105:ALA97 | LEU106:VAL98 | ALA107:VAL99 | GLY108:ALA100 | HIS109:HIS101 | ASP110:ASP102 | ARG111:PHE103 | GLY112:GLY104 | ALA113:GLY105 | ARG114:ALA106 | VAL115:VAL107 | SER116:VAL108 | TYR117:LEU109 | ARG118:ARG110 | LEU119:ALA111 | ALA120:HIS112 | LEU121:LEU113 | ASP122:LEU114 | SER123:HIS115 | PRO124:GLY116 | GLY125:ALA117 | ARG126:ALA118 | LEU127:TYR119 | SER128:ARG120 | LYS129:ARG121 | LEU130:LEU122 | ALA131:ALA123 | VAL132:LEU124 | LEU133:VAL125 | ASP134:ASP126 | ILE135:LEU130 | LEU136:ALA131 | PRO137:PRO132 | THR138:GAP | TYR139:GAP | GLU140:GAP | TYR141:GAP | TRP142:TRP133 | GLN143:GLY134 | ARG144:GAP | MET145:GAP | ASN146:SER135 | ARG147:ALA136 | ALA148:PHE137 | TYR149:PHE138 | ALA150:ARG139 | LEU151:LEU140 | LYS152:VAL141 | ILE153:GLY142 | TYR154:GLU143 | HIS155:HIS144 | TRP156:HIS145 | SER157:ALA146 | PHE158:VAL147 | LEU159:PHE148 | ALA160:GLU149 | GLN161:GLN150 | PRO162:GAP | ALA163:GAP | PRO164:GAP | LEU165:LEU151 | PRO166:PRO152 | GLU167:PRO153 | ASN168:ARG154 | LEU169:LEU155 | LEU170:GAP | GLY171:GAP | GLY172:GAP | ASP173:GAP | PRO174:GAP | ASP175:GAP | PHE176:GAP | TYR177:GAP | VAL178:HIS156 | LYS179:ARG157 | ALA180:ALA158 | LYS181:LEU159 | LEU182:VAL160 | ALA183:ARG161 | SER184:GLU162 | TRP185:TYR163 | THR186:VAL164 | ARG187:SER165 | ALA188:SER166 | GLY189:ALA167 | ASP190:SER168 | LEU191:SER169 | SER192:PRO170 | ALA193:GLY171 | PHE194:LEU172 | ASP195:ASP173 | PRO196:PRO174 | ARG197:ARG179 | ALA198:LEU180 | VAL199:VAL181 | GLU200:GLN182 | HIS201:PRO183 | TYR202:TRP184 | ARG203:GLU185 | ILE204:GLY186 | ALA205:GLU187 | PHE206:GLU188 | ALA207:GLY189 | ASP208:GLN190 | PRO209:PRO191 | MET210:GAP | ARG211:GAP | ARG212:GAP | HIS213:GAP | VAL214:GAP | MET215:GAP | CYS216:GAP | GLU217:ALA192 | ASP218:PHE193 | TYR219:TYR194 | ARG220:ARG195 | ALA221:GLN196 | GLY222:ILE197 | ALA223:ALA198 | TYR224:GLN199 | ALA225:ALA200 | ASP226:GLY201 | PHE227:GLN202 | GLU228:ARG203 | HIS229:TYR204 | ASP230:ASP206 | LYS231:GLU207 | ILE232:ILE208 | ASP233:GLN209 | VAL234:GLY210 | GLU235:ARG211 | ALA236:TYR212 | GLY237:GLY213 | ASN238:SER214 | LYS239:GAP | ILE240:ILE215 | PRO241:GLU216 | VAL242:LEU217 | PRO243:PRO218 | MET244:VAL219 | LEU245:THR220 | ALA246:VAL221 | LEU247:PHE222 | TRP248:TRP223 | GLY249:GLY224 | ALA250:GLU225 | SER251:ASP226 | GLY252:GAP | ILE253:GAP | ALA254:GAP | GLN255:GAP | SER256:GAP | ALA257:GAP | ALA258:GAP | THR259:GAP | PRO260:GAP | LEU261:GAP | ASP262:ASP227 | VAL263:ALA228 | TRP264:TRP229 | ARG265:HIS236 | LYS266:GLU237 | TRP267:LEU238 | ALA268:ALA239 | SER269:SER240 | ASP270:ALA241 | VAL271:VAL242 | GLN272:PRO243 | GLY273:GLY244 | ALA274:ALA245 | PRO275:GLU246 | ILE276:LEU247 | GLU277:GLY252 | SER278:ALA253 | GLY279:GLY254 | HIS280:HIS255 | PHE281:LEU256 | LEU282:VAL257 | PRO283:GLN258 | GLU284:GLU259 | GLU285:ASP260 | ALA286:ALA261 | PRO287:PRO262 | ASP288:GLY263 | GLN289:ARG264 | THR290:LEU265 | ALA291:GLY266 | GLU292:THR267 | ALA293:GLU268 | LEU294:LEU269 | VAL295:ALA270 | ARG296:ARG271 | PHE297:PHE272 | PHE298:LEU273 | SER299:GLY274 | ALA300:ALA275 | ALA301:ALA276 | PRO302:GLU277	Acid:ASP126 | Base:HIS255 | Nuc:ASP102	ASP102	HIS255	ASP126	PHE103	ARG110	HIS144	HIS145	TYR194	model_0	Catalytic constellation below the Tier_3 floor (B=0.187 < 0.25); the eight catalytic residues are not assembled with crystal-grade geometry â€” demoted to Tier_4. (Fail) | Tier: Tier_4 | ID: 32.68%	119.3	0.62	Nuc;Carb1;Acid;Base	61 (Ints) / 21 (HeavyAtoms) = 2.90	(3.0 * 0.89) + (2.0 * 0.01) + (1.5 * 1.00) - (2.5 * 0.00) + (1.0 * 0.94) = 5.12 -> z = (raw - 2.5) / 1.25 = 2.10 -> Sigmoid = 0.8906	[5*1.5] + [14*1.0] + [1*2.5] + [0*2.0] + [38*1.0] + [12*4.0] + [26*2.0] + [0*3.0] + [0*2.5] - [3.3*0.05] = 161.84	0	0.048	1	0.684	21.07	0.905	0.667	0.79	6.02	3.51	2	96.3	207.6	8.13	181	2.75	7.12	0.872	0.437	1	0.33	0.289	0	1.84771	4.40574	3.26849	1	Tier_3	low_constellation(B=0.187<0.25)	2.21685	TRUE	FALSE	31.48	0	2	32.68	G	FALSE			FALSE	N/A	Tier:Tier_4 | Competence:0.146 | Consensus:0.00 | Cons:68.22	geometric_NAC_pose_quality; kinetic_feasibility_deferred_to_QMMM_Step08	PASS
45198	1703	34634	0034634_1283_A0A5S9R2G5_MYCVN_20_GenX	A0A5S9R2G5_MYCVN	20_GenX	Success	Tier_4	FALSE	38.99	0.959074	0.954152	0.981976	0.960304	0.906581	139.338	2.2	148.5	1.83	109.9	1.52	6	0	0.323	4	0.5	0.175	1	1	0.146	0.185	98.84	0	direct	0	45.4	1.3	4.40985	34.41	3.5	4.03	7.05	999	3.33	3.33	9.95	3.18	2.75	999	TRUE	FALSE	1	0	44	3	6	2	30	17	13	2555	20	20	1	332	82	183	36	44	40	10	11	34.41	126	332	55	TRUE	MDIFDEWLQGGTRLRWKSTTPANDGAEVEVFTRRCGTPGAPALVCVHGFPTSSIDYHALVDELGAEFDVFTVDFPGYGLSDKPPHPHVYSLYDDARLLVHLITEVWQLRGYRMITHDRGSSIGMITLAMLADRGADALPDDVFLTNANIFLPLANLTAFQEALLDEATGRATAAAASPDMLAAGLGITTFMPRRTPQDPEIAALARCFAHNDGIDVLPDTVKYLHERAADEASWLQRLSTIDVDITLIWGLHDSVAPLRVANHVWQTYLKHSPGHNRYWVVPGADHYVQCDAPGELAQIIRLTAAGTEIALQTIGDRPEGSVLVDQSGGDGQ	MET1:MET1 | PRO2:GAP | ASP3:ASP2 | LEU4:ILE3 | ALA5:PHE4 | ASP6:ASP5 | LEU7:LEU8 | PHE8:GLN9 | PRO9:GLY10 | GLY10:GLY11 | PHE11:THR12 | GLY12:ARG13 | SER13:LEU14 | GLU14:ARG15 | TRP15:TRP16 | ILE16:LYS17 | ASN17:SER18 | THR18:THR19 | SER19:THR20 | SER20:PRO21 | GLY21:ALA22 | ARG22:GLU29 | ILE23:VAL30 | PHE24:PHE31 | ALA25:THR32 | ARG26:ARG33 | VAL27:ARG34 | GLY28:CYS35 | GLY29:GLY36 | ASP30:GLY39 | GLY31:ALA40 | PRO32:PRO41 | PRO33:ALA42 | LEU34:LEU43 | LEU35:VAL44 | LEU36:CYS45 | LEU37:VAL46 | HIS38:HIS47 | GLY39:GLY48 | PHE40:PHE49 | PRO41:PRO50 | GLN42:THR51 | THR43:SER52 | HIS44:SER53 | VAL45:ILE54 | MET46:ASP55 | TRP47:TYR56 | HIS48:HIS57 | ARG49:ALA58 | VAL50:LEU59 | ALA51:VAL60 | PRO52:ASP61 | LYS53:GLU62 | LEU54:LEU63 | ALA55:GLY64 | GLU56:ALA65 | ARG57:GLU66 | PHE58:PHE67 | LYS59:ASP68 | VAL60:VAL69 | ILE61:PHE70 | VAL62:THR71 | ALA63:VAL72 | ASP64:ASP73 | LEU65:PHE74 | PRO66:PRO75 | GLY67:GLY76 | TYR68:TYR77 | GLY69:GLY78 | TRP70:LEU79 | SER71:SER80 | ASP72:ASP81 | MET73:LYS82 | PRO74:PRO83 | GLU75:PRO84 | SER76:HIS85 | ASP77:PRO86 | GLU78:HIS87 | GLN79:VAL88 | HIS80:TYR89 | THR81:SER90 | PRO82:LEU91 | TYR83:TYR92 | THR84:ASP93 | LYS85:ASP94 | ARG86:ALA95 | ALA87:ARG96 | MET88:LEU97 | ALA89:LEU98 | LYS90:VAL99 | GLN91:HIS100 | LEU92:LEU101 | ILE93:ILE102 | GLU94:THR103 | ALA95:GLU104 | MET96:VAL105 | GLU97:TRP106 | GLN98:GLN107 | LEU99:LEU108 | GLY100:ARG109 | HIS101:GAP | VAL102:GAP | HIS103:GLY110 | PHE104:TYR111 | ALA105:ARG112 | LEU106:MET113 | ALA107:ILE114 | GLY108:THR115 | HIS109:HIS116 | ASP110:ASP117 | ARG111:ARG118 | GLY112:GLY119 | ALA113:SER120 | ARG114:SER121 | VAL115:ILE122 | SER116:GLY123 | TYR117:GAP | ARG118:GAP | LEU119:GAP | ALA120:GAP | LEU121:GAP | ASP122:GAP | SER123:GAP | PRO124:GAP | GLY125:GAP | ARG126:GAP | LEU127:MET124 | SER128:ILE125 | LYS129:THR126 | LEU130:LEU127 | ALA131:ALA128 | VAL132:MET129 | LEU133:LEU130 | ASP134:ASP136 | ILE135:ALA137 | LEU136:LEU138 | PRO137:PRO139 | THR138:ASP140 | TYR139:ASP141 | GLU140:VAL142 | TYR141:PHE143 | TRP142:LEU144 | GLN143:THR145 | ARG144:ASN146 | MET145:ALA147 | ASN146:ASN148 | ARG147:ILE149 | ALA148:PHE150 | TYR149:LEU151 | ALA150:PRO152 | LEU151:GAP | LYS152:GAP | ILE153:GAP | TYR154:GAP | HIS155:GAP | TRP156:GAP | SER157:GAP | PHE158:GAP | LEU159:LEU153 | ALA160:ALA154 | GLN161:ASN155 | PRO162:LEU156 | ALA163:THR157 | PRO164:ALA158 | LEU165:PHE159 | PRO166:GLN160 | GLU167:GLU161 | ASN168:ALA162 | LEU169:LEU163 | LEU170:LEU164 | GLY171:ALA175 | GLY172:ALA176 | ASP173:SER177 | PRO174:PRO178 | ASP175:ASP179 | PHE176:MET180 | TYR177:LEU181 | VAL178:ALA182 | LYS179:GAP | ALA180:GAP | LYS181:GAP | LEU182:GAP | ALA183:GAP | SER184:GAP | TRP185:GAP | THR186:GAP | ARG187:GAP | ALA188:ALA183 | GLY189:GLY184 | ASP190:GLY186 | LEU191:ILE187 | SER192:THR188 | ALA193:THR189 | PHE194:PHE190 | ASP195:MET191 | PRO196:PRO192 | ARG197:ARG193 | ALA198:ARG194 | VAL199:THR195 | GLU200:PRO196 | HIS201:GLN197 | TYR202:GAP | ARG203:GAP | ILE204:GAP | ALA205:GAP | PHE206:GAP | ALA207:GAP | ASP208:ASP198 | PRO209:PRO199 | MET210:GAP | ARG211:GAP | ARG212:GAP | HIS213:GAP | VAL214:GAP | MET215:GAP | CYS216:GAP | GLU217:GAP | ASP218:GLU200 | TYR219:ILE201 | ARG220:ALA202 | ALA221:ALA203 | GLY222:LEU204 | ALA223:ALA205 | TYR224:ARG206 | ALA225:CYS207 | ASP226:PHE208 | PHE227:ALA209 | GLU228:HIS210 | HIS229:ASN211 | ASP230:ASP212 | LYS231:GLY213 | ILE232:ILE214 | ASP233:ASP215 | VAL234:VAL216 | GLU235:GLU231 | ALA236:ALA232 | GLY237:SER233 | ASN238:SER239 | LYS239:THR240 | ILE240:ILE241 | PRO241:ASP242 | VAL242:VAL243 | PRO243:ASP244 | MET244:ILE245 | LEU245:THR246 | ALA246:LEU247 | LEU247:ILE248 | TRP248:TRP249 | GLY249:GLY250 | ALA250:GAP | SER251:GAP | GLY252:GAP | ILE253:GAP | ALA254:LEU251 | GLN255:HIS252 | SER256:ASP253 | ALA257:SER254 | ALA258:VAL255 | THR259:ALA256 | PRO260:PRO257 | LEU261:LEU258 | ASP262:HIS263 | VAL263:VAL264 | TRP264:TRP265 | ARG265:ARG277 | LYS266:TYR278 | TRP267:TRP279 | ALA268:VAL280 | SER269:GAP | ASP270:GAP | VAL271:VAL281 | GLN272:PRO282 | GLY273:GLY283 | ALA274:ALA284 | PRO275:GAP | ILE276:GAP | GLU277:GAP | SER278:GAP | GLY279:ASP285 | HIS280:HIS286 | PHE281:TYR287 | LEU282:VAL288 | PRO283:GLN289 | GLU284:CYS290 | GLU285:ASP291 | ALA286:ALA292 | PRO287:PRO293 | ASP288:GLY294 | GLN289:GLU295 | THR290:LEU296 | ALA291:ALA297 | GLU292:GLN298 | ALA293:GAP | LEU294:ILE299 | VAL295:ILE300 | ARG296:ARG301 | PHE297:LEU302 | PHE298:THR303 | SER299:ALA304 | ALA300:ALA305 | ALA301:GLY331 | PRO302:GLN332	Acid:ASP136 | Base:HIS286 | Nuc:ASP117	ASP117	HIS286	ASP136	ARG118	SER121	MISSING	MISSING	ILE201	model_0	Catalytic constellation below the Tier_3 floor (B=0.185 < 0.25); the eight catalytic residues are not assembled with crystal-grade geometry â€” demoted to Tier_4. (Fail) | Tier: Tier_4 | ID: 34.41%	148.5	0.63	Nuc;Carb1;Base	44 (Ints) / 20 (HeavyAtoms) = 2.20	(3.0 * 0.95) + (2.0 * 0.01) + (1.5 * 1.00) - (2.5 * 0.00) + (1.0 * 0.96) = 5.34 -> z = (raw - 2.5) / 1.25 = 2.27 -> Sigmoid = 0.9066	[3*1.5] + [6*1.0] + [2*2.5] + [0*2.0] + [30*1.0] + [17*4.0] + [13*2.0] + [0*3.0] + [0*2.5] - [3.2*0.05] = 139.34	0	0	0	0.433	10.5	1	0.8	0.827	6.88	3.5	1	148.5	760.6	15.34	180.1	2.88	8.08	0.237	0.263	1	0.15	0.48	0	2.05177	4.92463	3.24067	1	Tier_3	low_constellation(B=0.185<0.25)	2.57438	TRUE	TRUE	29.59	0	0	34.41	G	FALSE			FALSE	N/A	Tier:Tier_4 | Competence:0.146 | Consensus:0.00 | Cons:38.99	geometric_NAC_pose_quality; kinetic_feasibility_deferred_to_QMMM_Step08	PASS
45199	1728	30153	0030153_1117_A0A150HZI5_9GAMM_21_ADONA	A0A150HZI5_9GAMM	21_ADONA	Success	Tier_4	FALSE	58.56	0.943982	0.88467	0.961619	0.95881	0.812699	80.3358	0.9565	144.7	2.36	119.5	1.47	4	0	0.417	6	0.75	0.064	1	1	0.146	0.184	97.35	0	direct	0	98.7	6	4.44314	25.5	4.09	3.1	3.93	6.43	9.47	12.61	3.31	4.66	2.65	19.62	TRUE	FALSE	1	0	22	1	1	0	20	9	11	2354	23	23	1	290	84	141	40	31	38	11	12	25.5	120	290	51	TRUE	MQAQVKTVTTSDQQTLCVKTWGDEKKTPLVLVHGYPDNQEVWEPIIEKLVNDYYVVTYDVRGAGLSSIPKRIEDYRLPRLSLDLQEVVDQVLPNRNFHMAAHDWGSLQSWESATEPKLKGRLLSYTTISGPCLDHASLYLREKFKSAPSNVLKMLTKSWYIGAFHLPLVAPTVWTFFSPEKWGKILSGLEKKQNLPLNANIVADGKYGINLYRANFIPSLTQPRQRYAQCPVQAIVLRRDAFVSPEYITESMPKWVEKFEYVELDANHWAVLSQPEKIADYIRQFIVKNA	MET1:MET1 | PRO2:GLN2 | ASP3:ALA3 | LEU4:GLN4 | ALA5:VAL5 | ASP6:GAP | LEU7:GAP | PHE8:GAP | PRO9:GAP | GLY10:GAP | PHE11:GAP | GLY12:GAP | SER13:GAP | GLU14:LYS6 | TRP15:THR7 | ILE16:VAL8 | ASN17:THR9 | THR18:THR10 | SER19:SER11 | SER20:ASP12 | GLY21:GLN13 | ARG22:GLN14 | ILE23:LEU16 | PHE24:CYS17 | ALA25:VAL18 | ARG26:LYS19 | VAL27:THR20 | GLY28:TRP21 | GLY29:GLY22 | ASP30:ASP23 | GLY31:LYS26 | PRO32:THR27 | PRO33:PRO28 | LEU34:LEU29 | LEU35:VAL30 | LEU36:LEU31 | LEU37:VAL32 | HIS38:HIS33 | GLY39:GLY34 | PHE40:TYR35 | PRO41:PRO36 | GLN42:ASP37 | THR43:ASN38 | HIS44:GLN39 | VAL45:GLU40 | MET46:VAL41 | TRP47:TRP42 | HIS48:GLU43 | ARG49:PRO44 | VAL50:ILE45 | ALA51:ILE46 | PRO52:GLU47 | LYS53:LYS48 | LEU54:LEU49 | ALA55:VAL50 | GLU56:ASN51 | ARG57:ASP52 | PHE58:TYR53 | LYS59:TYR54 | VAL60:VAL55 | ILE61:VAL56 | VAL62:THR57 | ALA63:TYR58 | ASP64:ASP59 | LEU65:VAL60 | PRO66:ARG61 | GLY67:GLY62 | TYR68:ALA63 | GLY69:GLY64 | TRP70:LEU65 | SER71:SER66 | ASP72:SER67 | MET73:ILE68 | PRO74:PRO69 | GLU75:LYS70 | SER76:ARG71 | ASP77:ILE72 | GLU78:GLU73 | GLN79:ASP74 | HIS80:GAP | THR81:GAP | PRO82:GAP | TYR83:TYR75 | THR84:ARG76 | LYS85:LEU77 | ARG86:PRO78 | ALA87:ARG79 | MET88:LEU80 | ALA89:SER81 | LYS90:LEU82 | GLN91:ASP83 | LEU92:LEU84 | ILE93:GLN85 | GLU94:GLU86 | ALA95:VAL87 | MET96:VAL88 | GLU97:ASP89 | GLN98:GLN90 | LEU99:LEU92 | GLY100:PRO93 | HIS101:ASN94 | VAL102:ARG95 | HIS103:ASN96 | PHE104:PHE97 | ALA105:HIS98 | LEU106:MET99 | ALA107:ALA100 | GLY108:ALA101 | HIS109:HIS102 | ASP110:ASP103 | ARG111:TRP104 | GLY112:GLY105 | ALA113:SER106 | ARG114:LEU107 | VAL115:GLN108 | SER116:SER109 | TYR117:TRP110 | ARG118:GLU111 | LEU119:SER112 | ALA120:ALA113 | LEU121:THR114 | ASP122:GLU115 | SER123:PRO116 | PRO124:LYS119 | GLY125:GLY120 | ARG126:ARG121 | LEU127:LEU122 | SER128:LEU123 | LYS129:SER124 | LEU130:TYR125 | ALA131:THR126 | VAL132:THR127 | LEU133:LEU133 | ASP134:ASP134 | ILE135:HIS135 | LEU136:ALA136 | PRO137:SER137 | THR138:LEU138 | TYR139:TYR139 | GLU140:ASN150 | TYR141:VAL151 | TRP142:LEU152 | GLN143:LYS153 | ARG144:MET154 | MET145:LEU155 | ASN146:THR156 | ARG147:LYS157 | ALA148:SER158 | TYR149:TRP159 | ALA150:TYR160 | LEU151:ILE161 | LYS152:GLY162 | ILE153:ALA163 | TYR154:PHE164 | HIS155:HIS165 | TRP156:TRP174 | SER157:THR175 | PHE158:PHE176 | LEU159:PHE177 | ALA160:SER178 | GLN161:GAP | PRO162:GAP | ALA163:GAP | PRO164:GAP | LEU165:GAP | PRO166:PRO179 | GLU167:GLU180 | ASN168:LYS184 | LEU169:ILE185 | LEU170:LEU186 | GLY171:SER187 | GLY172:GLY188 | ASP173:LYS192 | PRO174:GLN193 | ASP175:ASN194 | PHE176:LEU195 | TYR177:PRO196 | VAL178:LEU197 | LYS179:ASN198 | ALA180:ALA199 | LYS181:ASN200 | LEU182:ILE201 | ALA183:VAL202 | SER184:ALA203 | TRP185:ASP204 | THR186:GLY205 | ARG187:LYS206 | ALA188:TYR207 | GLY189:GLY208 | ASP190:GAP | LEU191:GAP | SER192:GAP | ALA193:GAP | PHE194:GAP | ASP195:GAP | PRO196:GAP | ARG197:GAP | ALA198:GAP | VAL199:ILE209 | GLU200:ASN210 | HIS201:LEU211 | TYR202:TYR212 | ARG203:ARG213 | ILE204:ALA214 | ALA205:ASN215 | PHE206:PHE216 | ALA207:THR221 | ASP208:GLN222 | PRO209:PRO223 | MET210:ARG224 | ARG211:GLN225 | ARG212:ARG226 | HIS213:TYR227 | VAL214:ALA228 | MET215:GLN229 | CYS216:CYS230 | GLU217:GAP | ASP218:GAP | TYR219:GAP | ARG220:GAP | ALA221:GAP | GLY222:GAP | ALA223:GAP | TYR224:GAP | ALA225:GAP | ASP226:GAP | PHE227:GAP | GLU228:GAP | HIS229:GAP | ASP230:GAP | LYS231:GAP | ILE232:GAP | ASP233:GAP | VAL234:GAP | GLU235:GAP | ALA236:GAP | GLY237:GAP | ASN238:GAP | LYS239:GAP | ILE240:GAP | PRO241:PRO231 | VAL242:VAL232 | PRO243:GLN233 | MET244:ALA234 | LEU245:ILE235 | ALA246:VAL236 | LEU247:LEU237 | TRP248:ARG238 | GLY249:ARG239 | ALA250:ASP240 | SER251:ALA241 | GLY252:PHE242 | ILE253:VAL243 | ALA254:SER244 | GLN255:PRO245 | SER256:GLU246 | ALA257:TYR247 | ALA258:ILE248 | THR259:THR249 | PRO260:GAP | LEU261:GAP | ASP262:GLU250 | VAL263:SER251 | TRP264:MET252 | ARG265:PRO253 | LYS266:LYS254 | TRP267:TRP255 | ALA268:VAL256 | SER269:GLU257 | ASP270:LYS258 | VAL271:PHE259 | GLN272:GLU260 | GLY273:TYR261 | ALA274:VAL262 | PRO275:GLU263 | ILE276:LEU264 | GLU277:ASP265 | SER278:ALA266 | GLY279:ASN267 | HIS280:HIS268 | PHE281:TRP269 | LEU282:ALA270 | PRO283:VAL271 | GLU284:LEU272 | GLU285:SER273 | ALA286:GLN274 | PRO287:PRO275 | ASP288:GLU276 | GLN289:LYS277 | THR290:ILE278 | ALA291:ALA279 | GLU292:ASP280 | ALA293:TYR281 | LEU294:ILE282 | VAL295:ARG283 | ARG296:GLN284 | PHE297:PHE285 | PHE298:ILE286 | SER299:VAL287 | ALA300:LYS288 | ALA301:ASN289 | PRO302:ALA290	Acid:ASP134 | Base:HIS268 | Nuc:ASP103	ASP103	HIS268	ASP134	TRP104	LEU107	HIS165	TRP174	TYR227	model_3	Catalytic constellation below the Tier_3 floor (B=0.184 < 0.25); the eight catalytic residues are not assembled with crystal-grade geometry â€” demoted to Tier_4. (Fail) | Tier: Tier_4 | ID: 25.5%	144.7	0.6	Nuc;Carb1;Carb2;Base	22 (Ints) / 23 (HeavyAtoms) = 0.96	(3.0 * 0.88) + (2.0 * 0.01) + (1.5 * 0.48) - (2.5 * 0.00) + (1.0 * 0.94) = 4.33 -> z = (raw - 2.5) / 1.25 = 1.47 -> Sigmoid = 0.8127	[1*1.5] + [1*1.0] + [0*2.5] + [0*2.0] + [20*1.0] + [9*4.0] + [11*2.0] + [0*3.0] + [0*2.5] - [3.3*0.05] = 80.34	0	0	0	0.55	0	0.783	0.435	0.757	9.19	4.09	2	130.5	2093.7	16.59	206.7	3.4	10.19	0.099	0.307	1	0.21	0.32	0.067	2.93405	3.98065	3.28351	1	Tier_3	low_constellation(B=0.184<0.25)	2.46465	TRUE	FALSE	28.02	0	0	25.5	H	FALSE			FALSE	N/A	Tier:Tier_4 | Competence:0.146 | Consensus:0.00 | Cons:58.56	geometric_NAC_pose_quality; kinetic_feasibility_deferred_to_QMMM_Step08	PASS
45200	1473	50050	0050050_1854_QFT66256_19_PFODA	QFT66256	19_PFODA	Success	Tier_4	FALSE	60.69	0.845043	0.752215	0.93441	0.868249	0.717401	110.836	0.7273	129.8	3.22	119.5	1.47	2	0	0.588	6	0.75	0.014	1	1	0.146	0.17	97.21	0	direct	0	80.2	33.5	4.87707	30.86	4.19	3.08	999	999	999	999	9.59	3.61	2.64	999	TRUE	FALSE	0	0	40	3	6	1	28	7	21	2160	55	55	1	274	61	156	36	35	43	17	35	30.86	173.5	274	46	TRUE	MDDTTNWHLSEEIRTSAGVVMAGRAGEGPSLVLAHGWPWSSWSWHRLIPELSRKFRVHWYDMPGYGQSAKSADQRTSLDIQGKVFAEMLDHWQLERPSVVAHDFGGATTLRAHLLHGCDFDKYVLMNVVALSPWGSEFFDHVGRHVEAFVGLPPHIHRAVVDAYIGGALVNEIGAEARAALAKPWLTEEGRGSFYRQFAQADEAYTNEIEPLYGDIRCPVKILWGEDDPWIPIDRGQALHAAIPQSSFEALPNAGHLPQLEVPDLVLAKLGAFL	MET1:MET1 | PRO2:ASP2 | ASP3:ASP3 | LEU4:THR4 | ALA5:THR5 | ASP6:ASN6 | LEU7:TRP7 | PHE8:HIS8 | PRO9:LEU9 | GLY10:GAP | PHE11:GAP | GLY12:GAP | SER13:SER10 | GLU14:GLU11 | TRP15:GLU12 | ILE16:ILE13 | ASN17:ARG14 | THR18:THR15 | SER19:SER16 | SER20:ALA17 | GLY21:GLY18 | ARG22:VAL19 | ILE23:VAL20 | PHE24:MET21 | ALA25:ALA22 | ARG26:GLY23 | VAL27:ARG24 | GLY28:ALA25 | GLY29:GLY26 | ASP30:GLU27 | GLY31:GLY28 | PRO32:PRO29 | PRO33:SER30 | LEU34:LEU31 | LEU35:VAL32 | LEU36:LEU33 | LEU37:ALA34 | HIS38:HIS35 | GLY39:GLY36 | PHE40:TRP37 | PRO41:PRO38 | GLN42:TRP39 | THR43:SER40 | HIS44:SER41 | VAL45:TRP42 | MET46:SER43 | TRP47:TRP44 | HIS48:HIS45 | ARG49:ARG46 | VAL50:LEU47 | ALA51:ILE48 | PRO52:PRO49 | LYS53:GLU50 | LEU54:LEU51 | ALA55:SER52 | GLU56:ARG53 | ARG57:LYS54 | PHE58:PHE55 | LYS59:ARG56 | VAL60:VAL57 | ILE61:HIS58 | VAL62:TRP59 | ALA63:TYR60 | ASP64:ASP61 | LEU65:MET62 | PRO66:PRO63 | GLY67:GLY64 | TYR68:TYR65 | GLY69:GLY66 | TRP70:GLN67 | SER71:SER68 | ASP72:GAP | MET73:GAP | PRO74:ALA69 | GLU75:LYS70 | SER76:SER71 | ASP77:ALA72 | GLU78:ASP73 | GLN79:GLN74 | HIS80:ARG75 | THR81:THR76 | PRO82:GAP | TYR83:GAP | THR84:SER77 | LYS85:LEU78 | ARG86:ASP79 | ALA87:ILE80 | MET88:GLN81 | ALA89:GLY82 | LYS90:LYS83 | GLN91:VAL84 | LEU92:PHE85 | ILE93:ALA86 | GLU94:GLU87 | ALA95:MET88 | MET96:LEU89 | GLU97:ASP90 | GLN98:HIS91 | LEU99:TRP92 | GLY100:GLN93 | HIS101:LEU94 | VAL102:GLU95 | HIS103:ARG96 | PHE104:PRO97 | ALA105:SER98 | LEU106:VAL99 | ALA107:VAL100 | GLY108:ALA101 | HIS109:HIS102 | ASP110:ASP103 | ARG111:PHE104 | GLY112:GLY105 | ALA113:GLY106 | ARG114:ALA107 | VAL115:THR108 | SER116:THR109 | TYR117:LEU110 | ARG118:ARG111 | LEU119:ALA112 | ALA120:HIS113 | LEU121:LEU114 | ASP122:LEU115 | SER123:HIS116 | PRO124:GLY117 | GLY125:CYS118 | ARG126:ASP119 | LEU127:PHE120 | SER128:ASP121 | LYS129:LYS122 | LEU130:TYR123 | ALA131:VAL124 | VAL132:LEU125 | LEU133:MET126 | ASP134:ASN127 | ILE135:VAL128 | LEU136:VAL129 | PRO137:ALA130 | THR138:LEU131 | TYR139:SER136 | GLU140:GLU137 | TYR141:PHE138 | TRP142:PHE139 | GLN143:ASP140 | ARG144:HIS141 | MET145:VAL142 | ASN146:GLY143 | ARG147:ARG144 | ALA148:GAP | TYR149:GAP | ALA150:GAP | LEU151:GAP | LYS152:GAP | ILE153:GAP | TYR154:HIS145 | HIS155:VAL146 | TRP156:GLU147 | SER157:ALA148 | PHE158:PHE149 | LEU159:VAL150 | ALA160:GLY151 | GLN161:GAP | PRO162:GAP | ALA163:GAP | PRO164:GAP | LEU165:LEU152 | PRO166:PRO153 | GLU167:PRO154 | ASN168:HIS155 | LEU169:ILE156 | LEU170:HIS157 | GLY171:ARG158 | GLY172:ALA159 | ASP173:VAL160 | PRO174:VAL161 | ASP175:ASP162 | PHE176:ALA163 | TYR177:TYR164 | VAL178:ILE165 | LYS179:GLY166 | ALA180:GLY167 | LYS181:ALA168 | LEU182:LEU169 | ALA183:VAL170 | SER184:ASN171 | TRP185:GAP | THR186:GAP | ARG187:GAP | ALA188:GAP | GLY189:GAP | ASP190:GLU172 | LEU191:ILE173 | SER192:GLY174 | ALA193:ALA175 | PHE194:GAP | ASP195:GAP | PRO196:GAP | ARG197:GAP | ALA198:GAP | VAL199:GAP | GLU200:GAP | HIS201:GLU176 | TYR202:ALA177 | ARG203:ARG178 | ILE204:ALA179 | ALA205:ALA180 | PHE206:LEU181 | ALA207:ALA182 | ASP208:LYS183 | PRO209:PRO184 | MET210:TRP185 | ARG211:GAP | ARG212:GAP | HIS213:GAP | VAL214:GAP | MET215:LEU186 | CYS216:THR187 | GLU217:GLU188 | ASP218:GLU189 | TYR219:GLY190 | ARG220:ARG191 | ALA221:GLY192 | GLY222:SER193 | ALA223:PHE194 | TYR224:TYR195 | ALA225:ARG196 | ASP226:GLN197 | PHE227:PHE198 | GLU228:ALA199 | HIS229:GLN200 | ASP230:ASN207 | LYS231:GLU208 | ILE232:ILE209 | ASP233:GLU210 | VAL234:PRO211 | GLU235:LEU212 | ALA236:TYR213 | GLY237:GLY214 | ASN238:ASP215 | LYS239:GAP | ILE240:ILE216 | PRO241:ARG217 | VAL242:CYS218 | PRO243:PRO219 | MET244:VAL220 | LEU245:LYS221 | ALA246:ILE222 | LEU247:LEU223 | TRP248:TRP224 | GLY249:GLY225 | ALA250:GLU226 | SER251:ASP227 | GLY252:GLY236 | ILE253:GLN237 | ALA254:ALA238 | GLN255:LEU239 | SER256:HIS240 | ALA257:ALA241 | ALA258:ALA242 | THR259:ILE243 | PRO260:PRO244 | LEU261:GAP | ASP262:GAP | VAL263:GAP | TRP264:GAP | ARG265:GAP | LYS266:GAP | TRP267:GAP | ALA268:GLN245 | SER269:SER246 | ASP270:SER247 | VAL271:PHE248 | GLN272:GLU249 | GLY273:ALA250 | ALA274:LEU251 | PRO275:PRO252 | ILE276:GAP | GLU277:ASN253 | SER278:ALA254 | GLY279:GLY255 | HIS280:HIS256 | PHE281:LEU257 | LEU282:PRO258 | PRO283:GLN259 | GLU284:LEU260 | GLU285:GLU261 | ALA286:VAL262 | PRO287:PRO263 | ASP288:ASP264 | GLN289:LEU265 | THR290:VAL266 | ALA291:LEU267 | GLU292:ALA268 | ALA293:LYS269 | LEU294:LEU270 | VAL295:GLY271 | ARG296:ALA272 | PHE297:PHE273 | PHE298:LEU274 | SER299:GAP | ALA300:GAP | ALA301:GAP | PRO302:GAP	Acid:ASP121 | Base:HIS256 | Nuc:ASP103	ASP103	HIS256	ASP121	PHE104	ARG111	HIS145	GLU147	TYR195	model_4	Catalytic constellation below the Tier_3 floor (B=0.17 < 0.25); the eight catalytic residues are not assembled with crystal-grade geometry â€” demoted to Tier_4. (Fail) | Tier: Tier_4 | ID: 30.86%	129.8	0.3	Nuc;Carb1;Base	40 (Ints) / 55 (HeavyAtoms) = 0.73	(3.0 * 0.75) + (2.0 * 0.01) + (1.5 * 0.36) - (2.5 * 0.00) + (1.0 * 0.85) = 3.66 -> z = (raw - 2.5) / 1.25 = 0.93 -> Sigmoid = 0.7174	[3*1.5] + [6*1.0] + [1*2.5] + [0*2.0] + [28*1.0] + [7*4.0] + [21*2.0] + [0*3.0] + [0*2.5] - [3.3*0.05] = 110.84	0	0	0	0.75	0	0.164	0.164	0.486	15.98	4.19	2	110.2	557.4	13.29	470.7	5.82	17.83	0.844	0.671	1	0	0.16	0.686	2.60379	4.65492	3.28373	1	Tier_3	low_constellation(B=0.17<0.25)	2.49846	TRUE	FALSE	29.15	0	0	30.86	G	FALSE			FALSE	N/A	Tier:Tier_4 | Competence:0.146 | Consensus:0.00 | Cons:60.69	geometric_NAC_pose_quality; kinetic_feasibility_deferred_to_QMMM_Step08	PASS
45201	1729	33141	0033141_1228_A0A449GL91_NOCFR_12_PFUnDA	A0A449GL91_NOCFR	12_PFUnDA	Success	Tier_4	FALSE	54.87	0.928957	0.936831	0.952977	0.926988	0.83291	99.8345	1	115	3.54	119.5	1.47	2	0	0.588	5	0.625	0.023	1	1	0.145	0.236	97.7	0	direct	0	40.8	2.2	3.24109	30.92	3.91	2.65	4.14	8.5	3.47	2.65	4.18	3.69	2.8	19.67	TRUE	FALSE	1	0	34	3	4	1	25	7	18	2412	34	34	1	314	56	188	44	34	30	16	21	30.92	161	314	40	TRUE	MTATRAESPFASGTVVRRGDIELAVFQCGDPAAPPLLLIHGWPDTHLLWNEVAARLAGRFRVIAFDNRGAGASTVPAEVAAYRIEELAADVRAVLDAVVPDERVHILGHDWGSVIGWEVVSTPGAAERIASFTSLSGPNLDFLGAYLRGPVSARRLRGALEQGVASAYTVAFQIPGLPVPVMRLLSRRWPRFLAFFDGLDAAAVPAAPTLPADMINNLKLYRANIRARLRHPRPRPVEVPVQVLIATGDRAVRPVVHEEAERWVRDLTRTEIRARHWSPLSHPDEVAGRTADYIEAITARAGTGTARPGQSEPS	MET1:MET1 | PRO2:THR2 | ASP3:ALA3 | LEU4:THR4 | ALA5:ARG5 | ASP6:ALA6 | LEU7:GLU7 | PHE8:SER8 | PRO9:PRO9 | GLY10:GAP | PHE11:GAP | GLY12:GAP | SER13:GAP | GLU14:GAP | TRP15:GAP | ILE16:GAP | ASN17:GAP | THR18:PHE10 | SER19:ALA11 | SER20:SER12 | GLY21:GLY13 | ARG22:THR14 | ILE23:VAL15 | PHE24:VAL16 | ALA25:ARG17 | ARG26:ARG18 | VAL27:GAP | GLY28:GAP | GLY29:GLY19 | ASP30:ASP20 | GLY31:ALA33 | PRO32:PRO34 | PRO33:PRO35 | LEU34:LEU36 | LEU35:LEU37 | LEU36:LEU38 | LEU37:ILE39 | HIS38:HIS40 | GLY39:GLY41 | PHE40:TRP42 | PRO41:PRO43 | GLN42:ASP44 | THR43:THR45 | HIS44:HIS46 | VAL45:LEU47 | MET46:LEU48 | TRP47:TRP49 | HIS48:ASN50 | ARG49:GLU51 | VAL50:VAL52 | ALA51:ALA53 | PRO52:ALA54 | LYS53:ARG55 | LEU54:LEU56 | ALA55:ALA57 | GLU56:GLY58 | ARG57:ARG59 | PHE58:PHE60 | LYS59:ARG61 | VAL60:VAL62 | ILE61:ILE63 | VAL62:ALA64 | ALA63:PHE65 | ASP64:ASP66 | LEU65:ASN67 | PRO66:ARG68 | GLY67:GLY69 | TYR68:ALA70 | GLY69:GLY71 | TRP70:ALA72 | SER71:SER73 | ASP72:THR74 | MET73:VAL75 | PRO74:PRO76 | GLU75:ALA77 | SER76:GLU78 | ASP77:VAL79 | GLU78:ALA80 | GLN79:ALA81 | HIS80:TYR82 | THR81:ARG83 | PRO82:ILE84 | TYR83:GLU85 | THR84:GLU86 | LYS85:LEU87 | ARG86:ALA88 | ALA87:ALA89 | MET88:ASP90 | ALA89:VAL91 | LYS90:ARG92 | GLN91:ALA93 | LEU92:VAL94 | ILE93:LEU95 | GLU94:ASP96 | ALA95:ALA97 | MET96:VAL98 | GLU97:VAL99 | GLN98:PRO100 | LEU99:ASP101 | GLY100:GLU102 | HIS101:ARG103 | VAL102:VAL104 | HIS103:HIS105 | PHE104:GAP | ALA105:GAP | LEU106:ILE106 | ALA107:LEU107 | GLY108:GLY108 | HIS109:HIS109 | ASP110:ASP110 | ARG111:TRP111 | GLY112:GLY112 | ALA113:SER113 | ARG114:VAL114 | VAL115:ILE115 | SER116:GLY116 | TYR117:TRP117 | ARG118:GLU118 | LEU119:VAL119 | ALA120:GAP | LEU121:VAL120 | ASP122:SER121 | SER123:THR122 | PRO124:PRO123 | GLY125:GLY124 | ARG126:ALA125 | LEU127:ALA126 | SER128:GLU127 | LYS129:ARG128 | LEU130:ILE129 | ALA131:ALA130 | VAL132:SER131 | LEU133:LEU140 | ASP134:ASP141 | ILE135:PHE142 | LEU136:LEU143 | PRO137:GLY144 | THR138:ALA145 | TYR139:TYR146 | GLU140:ALA159 | TYR141:LEU160 | TRP142:GLU161 | GLN143:GLN162 | ARG144:GLY163 | MET145:VAL164 | ASN146:ALA165 | ARG147:SER166 | ALA148:ALA167 | TYR149:TYR168 | ALA150:THR169 | LEU151:VAL170 | LYS152:GAP | ILE153:GAP | TYR154:GAP | HIS155:GAP | TRP156:GAP | SER157:ALA171 | PHE158:PHE172 | LEU159:GLN173 | ALA160:ILE174 | GLN161:PRO175 | PRO162:GLY176 | ALA163:LEU177 | PRO164:PRO178 | LEU165:VAL179 | PRO166:PRO180 | GLU167:GAP | ASN168:GAP | LEU169:GAP | LEU170:GAP | GLY171:GAP | GLY172:GAP | ASP173:GAP | PRO174:GAP | ASP175:GAP | PHE176:GAP | TYR177:VAL181 | VAL178:MET182 | LYS179:ARG183 | ALA180:LEU184 | LYS181:LEU185 | LEU182:SER186 | ALA183:ARG187 | SER184:ARG188 | TRP185:TRP189 | THR186:PRO190 | ARG187:ARG191 | ALA188:LEU193 | GLY189:ALA194 | ASP190:PHE195 | LEU191:PHE196 | SER192:ASP197 | ALA193:GLY198 | PHE194:LEU199 | ASP195:ASP200 | PRO196:ALA201 | ARG197:ALA202 | ALA198:ALA203 | VAL199:VAL204 | GLU200:PRO205 | HIS201:ALA206 | TYR202:ALA207 | ARG203:PRO208 | ILE204:THR209 | ALA205:LEU210 | PHE206:PRO211 | ALA207:ALA212 | ASP208:ASP213 | PRO209:MET214 | MET210:ILE215 | ARG211:ASN216 | ARG212:ASN217 | HIS213:LEU218 | VAL214:LYS219 | MET215:LEU220 | CYS216:GAP | GLU217:GAP | ASP218:GAP | TYR219:TYR221 | ARG220:ARG222 | ALA221:ALA223 | GLY222:ASN224 | ALA223:ILE225 | TYR224:ARG226 | ALA225:ALA227 | ASP226:ARG228 | PHE227:LEU229 | GLU228:ARG230 | HIS229:HIS231 | ASP230:PRO232 | LYS231:ARG233 | ILE232:ARG235 | ASP233:PRO236 | VAL234:VAL237 | GLU235:GLU238 | ALA236:GAP | GLY237:GAP | ASN238:GAP | LYS239:GAP | ILE240:VAL239 | PRO241:PRO240 | VAL242:VAL241 | PRO243:GLN242 | MET244:VAL243 | LEU245:LEU244 | ALA246:ILE245 | LEU247:ALA246 | TRP248:THR247 | GLY249:GLY248 | ALA250:GAP | SER251:GAP | GLY252:GAP | ILE253:GAP | ALA254:GAP | GLN255:ASP249 | SER256:ARG250 | ALA257:ALA251 | ALA258:VAL252 | THR259:ARG253 | PRO260:PRO254 | LEU261:VAL255 | ASP262:GLU258 | VAL263:GLU259 | TRP264:ALA260 | ARG265:GLU261 | LYS266:ARG262 | TRP267:TRP263 | ALA268:VAL264 | SER269:ARG265 | ASP270:ASP266 | VAL271:LEU267 | GLN272:THR268 | GLY273:ARG269 | ALA274:THR270 | PRO275:GLU271 | ILE276:ILE272 | GLU277:ARG273 | SER278:ALA274 | GLY279:ARG275 | HIS280:HIS276 | PHE281:TRP277 | LEU282:SER278 | PRO283:PRO279 | GLU284:LEU280 | GLU285:SER281 | ALA286:HIS282 | PRO287:PRO283 | ASP288:ASP284 | GLN289:GLU285 | THR290:VAL286 | ALA291:ALA287 | GLU292:GLY288 | ALA293:ARG289 | LEU294:THR290 | VAL295:ALA291 | ARG296:ASP292 | PHE297:TYR293 | PHE298:ILE294 | SER299:GLU295 | ALA300:ALA296 | ALA301:PRO313 | PRO302:SER314	Acid:ASP141 | Base:HIS276 | Nuc:ASP110	ASP110	HIS276	ASP141	TRP111	VAL114	TYR168	MISSING	TYR221	model_2	Catalytic constellation below the Tier_3 floor (B=0.236 < 0.25); the eight catalytic residues are not assembled with crystal-grade geometry â€” demoted to Tier_4. (Fail) | Tier: Tier_4 | ID: 30.92%	115	0.5	Nuc;Carb1;Carb2;Stab_H;Stab_Y;Base	34 (Ints) / 34 (HeavyAtoms) = 1.00	(3.0 * 0.94) + (2.0 * 0.01) + (1.5 * 0.50) - (2.5 * 0.00) + (1.0 * 0.93) = 4.51 -> z = (raw - 2.5) / 1.25 = 1.61 -> Sigmoid = 0.8329	[3*1.5] + [4*1.0] + [1*2.5] + [0*2.0] + [25*1.0] + [7*4.0] + [18*2.0] + [0*3.0] + [0*2.5] - [3.3*0.05] = 99.83	0	0	0	0.72	0	0.471	0.412	0.699	12.37	3.91	2	90.7	1473.2	14.07	296.8	4.25	13.02	0.201	0.463	1	0	0.16	0.379	2.40706	4.80018	3.31091	1	Tier_3	low_constellation(B=0.236<0.25)	1.18314	TRUE	FALSE	42.08	0	0	30.92	G	FALSE			FALSE	N/A	Tier:Tier_4 | Competence:0.145 | Consensus:0.00 | Cons:54.87	geometric_NAC_pose_quality; kinetic_feasibility_deferred_to_QMMM_Step08	PASS
45202	1730	33060	0033060_1225_A0A448USY4_9MICC_12_PFUnDA	A0A448USY4_9MICC	12_PFUnDA	Success	Tier_4	FALSE	62.29	0.930385	0.905257	0.96741	0.936667	0.817069	89.8365	0.9412	118.8	3.35	119.5	1.47	2	0	0.588	6	0.75	0.109	1	1	0.145	0.219	96.05	0	direct	0	113.7	2.1	3.55671	34.36	3.83	3.53	6.6	6.06	11.81	6.58	4.22	4.64	3.42	5.45	TRUE	FALSE	1	0	32	4	6	0	22	6	16	2888	34	34	1	357	102	184	42	44	59	15	21	34.36	143.5	357	43	TRUE	MRDLYIDVSHEVLEDLKVRLRGARFPVVLDEQENNAGISVEFMKNLVDYWLTEYDWTAHQKILNSYRHGIYTIQGKELHALHEQSPQNLGTVLLIHGWPDSFLRYIPVIHPLVEAGYNVVVPSLPGFAFSEQLEKHTVADIAERLHTLMEQLGYEHYAVHGGDWGASIGQQMALRYPQSILKLHLTDVPFSNQYSLDKSTLSDAEQDYLSRVARWSQVEGGYYMLLSTKPLTVSYGFADSPVFLAAFMAEKMQSWSENGISWDIIIANTMLYWITNTGHSAARIYREALGAGNIQRGRVEVPTAFAIFPHDISNPPREYAERFFNVVRFTYPERGGHFATLEELELFVQDLLEFLAA	MET1:MET1 | PRO2:ARG2 | ASP3:ASP3 | LEU4:LEU13 | ALA5:GLU14 | ASP6:ASP15 | LEU7:LEU16 | PHE8:PHE25 | PRO9:PRO26 | GLY10:GLY37 | PHE11:ILE38 | GLY12:SER39 | SER13:VAL40 | GLU14:GLU41 | TRP15:TRP56 | ILE16:ILE70 | ASN17:TYR71 | THR18:THR72 | SER19:ILE73 | SER20:GLN74 | GLY21:GLY75 | ARG22:LYS76 | ILE23:GLU77 | PHE24:LEU78 | ALA25:HIS79 | ARG26:ALA80 | VAL27:LEU81 | GLY28:HIS82 | GLY29:GLU83 | ASP30:GLN84 | GLY31:SER85 | PRO32:PRO86 | PRO33:THR91 | LEU34:VAL92 | LEU35:LEU93 | LEU36:LEU94 | LEU37:ILE95 | HIS38:HIS96 | GLY39:GLY97 | PHE40:TRP98 | PRO41:PRO99 | GLN42:ASP100 | THR43:SER101 | HIS44:PHE102 | VAL45:LEU103 | MET46:ARG104 | TRP47:TYR105 | HIS48:ILE106 | ARG49:PRO107 | VAL50:VAL108 | ALA51:ILE109 | PRO52:HIS110 | LYS53:PRO111 | LEU54:LEU112 | ALA55:VAL113 | GLU56:GLU114 | ARG57:ALA115 | PHE58:TYR117 | LYS59:ASN118 | VAL60:VAL119 | ILE61:VAL120 | VAL62:VAL121 | ALA63:PRO122 | ASP64:SER123 | LEU65:LEU124 | PRO66:PRO125 | GLY67:GLY126 | TYR68:PHE127 | GLY69:ALA128 | TRP70:PHE129 | SER71:SER130 | ASP72:GAP | MET73:GAP | PRO74:GAP | GLU75:GAP | SER76:GAP | ASP77:GAP | GLU78:GLU131 | GLN79:GLN132 | HIS80:LEU133 | THR81:GLU134 | PRO82:LYS135 | TYR83:HIS136 | THR84:THR137 | LYS85:VAL138 | ARG86:ALA139 | ALA87:ASP140 | MET88:ILE141 | ALA89:ALA142 | LYS90:GLU143 | GLN91:ARG144 | LEU92:LEU145 | ILE93:HIS146 | GLU94:THR147 | ALA95:LEU148 | MET96:MET149 | GLU97:GLU150 | GLN98:GLN151 | LEU99:LEU152 | GLY100:GLY153 | HIS101:TYR154 | VAL102:GLU155 | HIS103:HIS156 | PHE104:TYR157 | ALA105:ALA158 | LEU106:VAL159 | ALA107:HIS160 | GLY108:GLY161 | HIS109:GLY162 | ASP110:ASP163 | ARG111:TRP164 | GLY112:GLY165 | ALA113:ALA166 | ARG114:SER167 | VAL115:ILE168 | SER116:GLY169 | TYR117:GLN170 | ARG118:GLN171 | LEU119:MET172 | ALA120:ALA173 | LEU121:LEU174 | ASP122:ARG175 | SER123:TYR176 | PRO124:PRO177 | GLY125:GLN178 | ARG126:SER179 | LEU127:ILE180 | SER128:LEU181 | LYS129:LYS182 | LEU130:LEU183 | ALA131:HIS184 | VAL132:LEU185 | LEU133:THR186 | ASP134:ASP187 | ILE135:VAL188 | LEU136:PRO189 | PRO137:PHE190 | THR138:SER191 | TYR139:ASN192 | GLU140:GLN193 | TYR141:TYR194 | TRP142:LEU201 | GLN143:SER202 | ARG144:ASP203 | MET145:ALA204 | ASN146:GLU205 | ARG147:GLN206 | ALA148:ASP207 | TYR149:TYR208 | ALA150:LEU209 | LEU151:SER210 | LYS152:ARG211 | ILE153:VAL212 | TYR154:ALA213 | HIS155:ARG214 | TRP156:TRP215 | SER157:SER216 | PHE158:MET224 | LEU159:LEU225 | ALA160:LEU226 | GLN161:SER227 | PRO162:THR228 | ALA163:LYS229 | PRO164:PRO230 | LEU165:LEU231 | PRO166:THR232 | GLU167:VAL233 | ASN168:SER234 | LEU169:TYR235 | LEU170:GLY236 | GLY171:PHE237 | GLY172:ALA238 | ASP173:ASP239 | PRO174:SER240 | ASP175:PRO241 | PHE176:VAL242 | TYR177:PHE243 | VAL178:LEU244 | LYS179:ALA245 | ALA180:ALA246 | LYS181:LYS251 | LEU182:MET252 | ALA183:GLN253 | SER184:SER254 | TRP185:TRP255 | THR186:SER256 | ARG187:GLU257 | ALA188:ASN258 | GLY189:GLY259 | ASP190:GAP | LEU191:ILE260 | SER192:SER261 | ALA193:GAP | PHE194:GAP | ASP195:GAP | PRO196:GAP | ARG197:GAP | ALA198:GAP | VAL199:GAP | GLU200:GAP | HIS201:GAP | TYR202:TRP262 | ARG203:ASP263 | ILE204:ILE264 | ALA205:ILE265 | PHE206:ILE266 | ALA207:ALA267 | ASP208:ASN268 | PRO209:THR269 | MET210:MET270 | ARG211:THR277 | ARG212:GLY278 | HIS213:HIS279 | VAL214:SER280 | MET215:ALA281 | CYS216:ALA282 | GLU217:ARG283 | ASP218:ILE284 | TYR219:TYR285 | ARG220:ARG286 | ALA221:ALA291 | GLY222:GLY292 | ALA223:ALA304 | TYR224:PHE305 | ALA225:ALA306 | ASP226:ILE307 | PHE227:PHE308 | GLU228:PRO309 | HIS229:HIS310 | ASP230:ASP311 | LYS231:GAP | ILE232:GAP | ASP233:GAP | VAL234:GAP | GLU235:GAP | ALA236:GAP | GLY237:GAP | ASN238:GAP | LYS239:GAP | ILE240:ILE312 | PRO241:SER313 | VAL242:ASN314 | PRO243:PRO315 | MET244:GAP | LEU245:GAP | ALA246:GAP | LEU247:GAP | TRP248:GAP | GLY249:GAP | ALA250:GAP | SER251:GAP | GLY252:GAP | ILE253:GAP | ALA254:GAP | GLN255:GAP | SER256:GAP | ALA257:GAP | ALA258:GAP | THR259:GAP | PRO260:PRO316 | LEU261:ARG317 | ASP262:GLU318 | VAL263:TYR319 | TRP264:ALA320 | ARG265:GLU321 | LYS266:ARG322 | TRP267:PHE323 | ALA268:PHE324 | SER269:ASN325 | ASP270:VAL326 | VAL271:VAL327 | GLN272:ARG328 | GLY273:PHE329 | ALA274:THR330 | PRO275:PRO332 | ILE276:GLU333 | GLU277:ARG334 | SER278:GLY335 | GLY279:GLY336 | HIS280:HIS337 | PHE281:PHE338 | LEU282:ALA339 | PRO283:THR340 | GLU284:LEU341 | GLU285:GLU342 | ALA286:GLU343 | PRO287:LEU344 | ASP288:GLU345 | GLN289:LEU346 | THR290:PHE347 | ALA291:VAL348 | GLU292:GLN349 | ALA293:ASP350 | LEU294:LEU351 | VAL295:LEU352 | ARG296:GLU353 | PHE297:PHE354 | PHE298:LEU355 | SER299:ALA356 | ALA300:ALA357 | ALA301:GAP | PRO302:GAP	Acid:ASP187 | Base:HIS337 | Nuc:ASP163	ASP163	HIS337	ASP187	TRP164	SER167	ARG214	TRP215	TYR285	model_1	Catalytic constellation below the Tier_3 floor (B=0.219 < 0.25); the eight catalytic residues are not assembled with crystal-grade geometry â€” demoted to Tier_4. (Fail) | Tier: Tier_4 | ID: 34.36%	118.8	0.61	Nuc;Carb1;Stab_Y;Base	32 (Ints) / 34 (HeavyAtoms) = 0.94	(3.0 * 0.91) + (2.0 * 0.01) + (1.5 * 0.47) - (2.5 * 0.00) + (1.0 * 0.93) = 4.37 -> z = (raw - 2.5) / 1.25 = 1.50 -> Sigmoid = 0.8171	[4*1.5] + [6*1.0] + [0*2.5] + [0*2.0] + [22*1.0] + [6*4.0] + [16*2.0] + [0*3.0] + [0*2.5] - [3.3*0.05] = 89.84	0	0	0	0.727	0	0.176	0.471	0.571	13.31	3.83	2	95.6	1969.5	18.51	297.9	4.33	13.76	0.151	0.372	1	0	0.16	0.674	2.34768	3.93521	3.27075	1	Tier_3	low_constellation(B=0.219<0.25)	2.24608	TRUE	FALSE	31.69	0	0	34.36	G	FALSE			FALSE	N/A	Tier:Tier_4 | Competence:0.145 | Consensus:0.00 | Cons:62.29	geometric_NAC_pose_quality; kinetic_feasibility_deferred_to_QMMM_Step08	PASS
45203	1729	40589	0040589_1504_AUA11056_8_PFPeA	AUA11056	8_PFPeA	Success	Tier_4	FALSE	60.8	0.965909	0.953953	0.978816	0.968898	0.903803	91.8379	1.9375	110.6	3.62	119.5	1.47	2	0	0.588	6	0.75	0.22	1	1	0.145	0.198	98.6	0	direct	0	94.4	70	4.0529	35.02	3.87	3.19	999	5.3	3.74	3.74	8.17	3.76	2.73	4.66	TRUE	FALSE	1	0	31	2	7	0	22	8	14	2146	16	16	1	280	47	172	34	36	34	9	9	35.02	212	280	45	TRUE	MTDAEWTLDRIYLGSSGEVRWAALGAPDAPPVVLLHGTPFSSYVWRGVARALAERHRVFVWDMPGYGASEMRADQDVSLAAQGRVFGELLEEWGLTGAGAEPAVVAHDFGGCVALRAHLLHGARYRRLALVDVVALAPWGSPAYRLLGGHHEVFERLPGGLHRALVREYVGSASAVGLADGVLERLVGPWCGEAGQPAFYRQIAQNDQRCTDEIEDRYGEIRLPVLVCWGADDSWIPVERGRELAARIPGARFQLIEGAGHLVQEDAPAELAVALSGFLT	MET1:MET1 | PRO2:THR2 | ASP3:ASP3 | LEU4:GAP | ALA5:GAP | ASP6:GAP | LEU7:GAP | PHE8:GAP | PRO9:GAP | GLY10:GAP | PHE11:GAP | GLY12:GAP | SER13:ALA4 | GLU14:GLU5 | TRP15:TRP6 | ILE16:THR7 | ASN17:LEU8 | THR18:ASP9 | SER19:SER15 | SER20:SER16 | GLY21:GLY17 | ARG22:GLU18 | ILE23:VAL19 | PHE24:TRP21 | ALA25:ALA22 | ARG26:ALA23 | VAL27:LEU24 | GLY28:GLY25 | GLY29:ALA26 | ASP30:ASP28 | GLY31:ALA29 | PRO32:PRO30 | PRO33:PRO31 | LEU34:VAL32 | LEU35:VAL33 | LEU36:LEU34 | LEU37:LEU35 | HIS38:HIS36 | GLY39:GLY37 | PHE40:THR38 | PRO41:PRO39 | GLN42:PHE40 | THR43:SER41 | HIS44:SER42 | VAL45:TYR43 | MET46:VAL44 | TRP47:TRP45 | HIS48:ARG46 | ARG49:GLY47 | VAL50:VAL48 | ALA51:ALA49 | PRO52:ARG50 | LYS53:ALA51 | LEU54:LEU52 | ALA55:ALA53 | GLU56:GLU54 | ARG57:ARG55 | PHE58:HIS56 | LYS59:ARG57 | VAL60:VAL58 | ILE61:PHE59 | VAL62:VAL60 | ALA63:TRP61 | ASP64:ASP62 | LEU65:MET63 | PRO66:PRO64 | GLY67:GLY65 | TYR68:TYR66 | GLY69:GLY67 | TRP70:ALA68 | SER71:SER69 | ASP72:GLU70 | MET73:MET71 | PRO74:GAP | GLU75:ARG72 | SER76:ALA73 | ASP77:ASP74 | GLU78:GLN75 | GLN79:ASP76 | HIS80:GAP | THR81:GAP | PRO82:GAP | TYR83:VAL77 | THR84:SER78 | LYS85:LEU79 | ARG86:ALA80 | ALA87:ALA81 | MET88:GLN82 | ALA89:GLY83 | LYS90:ARG84 | GLN91:VAL85 | LEU92:PHE86 | ILE93:GLY87 | GLU94:GLU88 | ALA95:LEU89 | MET96:LEU90 | GLU97:GLU91 | GLN98:GLU92 | LEU99:TRP93 | GLY100:GLY94 | HIS101:GLY99 | VAL102:ALA100 | HIS103:GLU101 | PHE104:PRO102 | ALA105:ALA103 | LEU106:VAL104 | ALA107:VAL105 | GLY108:ALA106 | HIS109:HIS107 | ASP110:ASP108 | ARG111:PHE109 | GLY112:GLY110 | ALA113:GLY111 | ARG114:CYS112 | VAL115:VAL113 | SER116:ALA114 | TYR117:LEU115 | ARG118:ARG116 | LEU119:ALA117 | ALA120:HIS118 | LEU121:LEU119 | ASP122:LEU120 | SER123:HIS121 | PRO124:GLY122 | GLY125:ALA123 | ARG126:ARG124 | LEU127:TYR125 | SER128:ARG126 | LYS129:ARG127 | LEU130:LEU128 | ALA131:ALA129 | VAL132:LEU130 | LEU133:VAL131 | ASP134:ASP132 | ILE135:VAL133 | LEU136:VAL134 | PRO137:PRO142 | THR138:ALA143 | TYR139:TYR144 | GLU140:ARG145 | TYR141:GAP | TRP142:GAP | GLN143:GAP | ARG144:GAP | MET145:GAP | ASN146:GAP | ARG147:GAP | ALA148:GAP | TYR149:GAP | ALA150:LEU146 | LEU151:LEU147 | LYS152:GLY148 | ILE153:GLY149 | TYR154:HIS150 | HIS155:HIS151 | TRP156:GLU152 | SER157:VAL153 | PHE158:PHE154 | LEU159:GAP | ALA160:GAP | GLN161:GAP | PRO162:GAP | ALA163:GAP | PRO164:GAP | LEU165:GAP | PRO166:GAP | GLU167:GLU155 | ASN168:ARG156 | LEU169:LEU157 | LEU170:PRO158 | GLY171:GLY159 | GLY172:GLY160 | ASP173:LEU161 | PRO174:HIS162 | ASP175:ARG163 | PHE176:ALA164 | TYR177:LEU165 | VAL178:VAL166 | LYS179:ARG167 | ALA180:GLU168 | LYS181:TYR169 | LEU182:VAL170 | ALA183:GLY171 | SER184:SER172 | TRP185:ALA173 | THR186:SER174 | ARG187:ALA175 | ALA188:VAL176 | GLY189:GLY177 | ASP190:LEU178 | LEU191:ALA179 | SER192:ASP180 | ALA193:GLY181 | PHE194:VAL182 | ASP195:LEU183 | PRO196:GLU184 | ARG197:ARG185 | ALA198:LEU186 | VAL199:VAL187 | GLU200:GLY188 | HIS201:PRO189 | TYR202:TRP190 | ARG203:CYS191 | ILE204:GLY192 | ALA205:GLU193 | PHE206:ALA194 | ALA207:GLY195 | ASP208:GLN196 | PRO209:PRO197 | MET210:PHE199 | ARG211:TYR200 | ARG212:ARG201 | HIS213:GLN202 | VAL214:ILE203 | MET215:ALA204 | CYS216:GLN205 | GLU217:ASN206 | ASP218:ASP207 | TYR219:GLN208 | ARG220:ARG209 | ALA221:CYS210 | GLY222:GAP | ALA223:GAP | TYR224:GAP | ALA225:GAP | ASP226:GAP | PHE227:GAP | GLU228:GAP | HIS229:THR211 | ASP230:ASP212 | LYS231:GLU213 | ILE232:ILE214 | ASP233:GLU215 | VAL234:ASP216 | GLU235:ARG217 | ALA236:TYR218 | GLY237:GLY219 | ASN238:GAP | LYS239:GLU220 | ILE240:ILE221 | PRO241:ARG222 | VAL242:LEU223 | PRO243:PRO224 | MET244:VAL225 | LEU245:LEU226 | ALA246:VAL227 | LEU247:CYS228 | TRP248:TRP229 | GLY249:GLY230 | ALA250:GAP | SER251:GAP | GLY252:GAP | ILE253:GAP | ALA254:ALA231 | GLN255:ASP232 | SER256:ASP233 | ALA257:SER234 | ALA258:TRP235 | THR259:ILE236 | PRO260:PRO237 | LEU261:VAL238 | ASP262:GLU239 | VAL263:ARG240 | TRP264:GLY241 | ARG265:ARG242 | LYS266:GLU243 | TRP267:LEU244 | ALA268:ALA245 | SER269:ALA246 | ASP270:ARG247 | VAL271:ILE248 | GLN272:PRO249 | GLY273:GLY250 | ALA274:ALA251 | PRO275:ARG252 | ILE276:PHE253 | GLU277:GLN254 | SER278:ALA259 | GLY279:GLY260 | HIS280:HIS261 | PHE281:LEU262 | LEU282:VAL263 | PRO283:GLN264 | GLU284:GLU265 | GLU285:ASP266 | ALA286:ALA267 | PRO287:PRO268 | ASP288:ALA269 | GLN289:GLU270 | THR290:LEU271 | ALA291:ALA272 | GLU292:VAL273 | ALA293:ALA274 | LEU294:LEU275 | VAL295:SER276 | ARG296:GLY277 | PHE297:PHE278 | PHE298:LEU279 | SER299:THR280 | ALA300:GAP | ALA301:GAP | PRO302:GAP	Acid:ASP132 | Base:HIS261 | Nuc:ASP108	ASP108	HIS261	ASP132	PHE109	ARG116	HIS151	HIS150	GLN208	model_0	Catalytic constellation below the Tier_3 floor (B=0.198 < 0.25); the eight catalytic residues are not assembled with crystal-grade geometry â€” demoted to Tier_4. (Fail) | Tier: Tier_4 | ID: 35.02%	110.6	0.59	Nuc;Carb1;Acid;Base	31 (Ints) / 16 (HeavyAtoms) = 1.94	(3.0 * 0.95) + (2.0 * 0.01) + (1.5 * 0.97) - (2.5 * 0.00) + (1.0 * 0.97) = 5.30 -> z = (raw - 2.5) / 1.25 = 2.24 -> Sigmoid = 0.9038	[2*1.5] + [7*1.0] + [0*2.5] + [0*2.0] + [22*1.0] + [8*4.0] + [14*2.0] + [0*3.0] + [0*2.5] - [3.2*0.05] = 91.84	0	0	0	0.636	6.56	1	0.688	0.854	5.37	3.87	2	85.1	673.2	12.75	144.9	2.32	6.4	0.215	0.251	1	0.43	0.16	0	2.30339	3.98289	3.24214	1	Tier_3	low_constellation(B=0.198<0.25)	1.98121	TRUE	FALSE	33.91	0	0	35.02	G	FALSE			FALSE	N/A	Tier:Tier_4 | Competence:0.145 | Consensus:0.00 | Cons:60.80	geometric_NAC_pose_quality; kinetic_feasibility_deferred_to_QMMM_Step08	PASS
45204	1704	51212	0051212_1897_VCT90105_20_GenX	VCT90105	20_GenX	Success	Tier_4	FALSE	46.54	0.95597	0.906943	0.979339	0.968226	0.896315	146.843	2.5	134	2.37	109.9	1.52	6	0	0.323	5	0.625	0.177	1	1	0.145	0.193	98.05	0	direct	0	99.9	5.4	4.17813	32.44	3.29	3.24	6.49	8.36	2.65	2.65	2.65	3.11	2.47	15.57	TRUE	FALSE	1	0	50	7	6	1	32	16	16	2306	20	20	1	291	65	161	45	31	37	11	11	32.44	145	291	40	TRUE	MLPATVVDWRDGGRWLTTRTGRRVFTRSASGDGPTILLLHGYPSSSYDYRRVVEHLAGRAWVTLDFLGFGLSDKPRPHRYSLFEQADIVEEVIAATATGPVVAIAHDMGTSVATELLARDLQGRLTFDLQACVLTNGSVILDRATLQPSQKILRSRLGPLAARFANQRSFARSFGRLFSPMHPLTREEADAQWALLSHQDGHRIVHLLIAYLDERVRYAPRWHGAVRDWPRPLSFLWALDDPVATTHVLDGLRELRPTAPVVELRSVGHYPQVEVPERFARAALDLLAGPF	MET1:MET1 | PRO2:VAL7 | ASP3:ASP8 | LEU4:TRP9 | ALA5:ARG10 | ASP6:ASP11 | LEU7:GAP | PHE8:GAP | PRO9:GAP | GLY10:GAP | PHE11:GAP | GLY12:GLY12 | SER13:GLY13 | GLU14:ARG14 | TRP15:TRP15 | ILE16:LEU16 | ASN17:THR17 | THR18:THR18 | SER19:ARG19 | SER20:THR20 | GLY21:GLY21 | ARG22:ARG23 | ILE23:VAL24 | PHE24:PHE25 | ALA25:THR26 | ARG26:ARG27 | VAL27:ALA29 | GLY28:SER30 | GLY29:GLY31 | ASP30:ASP32 | GLY31:GLY33 | PRO32:PRO34 | PRO33:THR35 | LEU34:ILE36 | LEU35:LEU37 | LEU36:LEU38 | LEU37:LEU39 | HIS38:HIS40 | GLY39:GLY41 | PHE40:TYR42 | PRO41:PRO43 | GLN42:SER44 | THR43:SER45 | HIS44:SER46 | VAL45:TYR47 | MET46:ASP48 | TRP47:TYR49 | HIS48:ARG50 | ARG49:ARG51 | VAL50:VAL52 | ALA51:VAL53 | PRO52:GLU54 | LYS53:HIS55 | LEU54:LEU56 | ALA55:ALA57 | GLU56:GLY58 | ARG57:ARG59 | PHE58:ALA60 | LYS59:TRP61 | VAL60:VAL62 | ILE61:THR63 | VAL62:LEU64 | ALA63:GAP | ASP64:ASP65 | LEU65:PHE66 | PRO66:LEU67 | GLY67:GLY68 | TYR68:PHE69 | GLY69:GLY70 | TRP70:LEU71 | SER71:SER72 | ASP72:ASP73 | MET73:LYS74 | PRO74:PRO75 | GLU75:ARG76 | SER76:GAP | ASP77:PRO77 | GLU78:HIS78 | GLN79:ARG79 | HIS80:TYR80 | THR81:SER81 | PRO82:LEU82 | TYR83:PHE83 | THR84:GLU84 | LYS85:GLN85 | ARG86:ALA86 | ALA87:ASP87 | MET88:ILE88 | ALA89:VAL89 | LYS90:GLU90 | GLN91:GLU91 | LEU92:VAL92 | ILE93:ILE93 | GLU94:GAP | ALA95:ALA94 | MET96:ALA95 | GLU97:THR96 | GLN98:ALA97 | LEU99:THR98 | GLY100:GLY99 | HIS101:PRO100 | VAL102:VAL101 | HIS103:GAP | PHE104:VAL102 | ALA105:ALA103 | LEU106:ILE104 | ALA107:ALA105 | GLY108:GAP | HIS109:HIS106 | ASP110:ASP107 | ARG111:MET108 | GLY112:GLY109 | ALA113:THR110 | ARG114:SER111 | VAL115:VAL112 | SER116:ALA113 | TYR117:THR114 | ARG118:GLU115 | LEU119:LEU117 | ALA120:ALA118 | LEU121:ARG119 | ASP122:ASP120 | SER123:LEU121 | PRO124:GLN122 | GLY125:GLY123 | ARG126:ARG124 | LEU127:LEU125 | SER128:ASN136 | LYS129:GLY137 | LEU130:SER138 | ALA131:VAL139 | VAL132:ILE140 | LEU133:LEU141 | ASP134:ASP142 | ILE135:LEU146 | LEU136:GLN147 | PRO137:PRO148 | THR138:SER149 | TYR139:GLN150 | GLU140:LYS151 | TYR141:ILE152 | TRP142:LEU153 | GLN143:ARG154 | ARG144:SER155 | MET145:ARG156 | ASN146:LEU157 | ARG147:GLY158 | ALA148:PRO159 | TYR149:LEU160 | ALA150:ALA161 | LEU151:ALA162 | LYS152:ARG163 | ILE153:PHE164 | TYR154:ALA165 | HIS155:ASN166 | TRP156:GLN167 | SER157:ARG168 | PHE158:SER169 | LEU159:PHE170 | ALA160:ALA171 | GLN161:ARG172 | PRO162:SER173 | ALA163:SER179 | PRO164:PRO180 | LEU165:MET181 | PRO166:GAP | GLU167:HIS182 | ASN168:PRO183 | LEU169:LEU184 | LEU170:THR185 | GLY171:ARG186 | GLY172:GLU187 | ASP173:GLU188 | PRO174:ALA189 | ASP175:ASP190 | PHE176:GAP | TYR177:GAP | VAL178:GAP | LYS179:GAP | ALA180:GAP | LYS181:GAP | LEU182:GAP | ALA183:ALA191 | SER184:GLN192 | TRP185:TRP193 | THR186:ALA194 | ARG187:LEU195 | ALA188:GAP | GLY189:GAP | ASP190:GAP | LEU191:LEU196 | SER192:SER197 | ALA193:HIS198 | PHE194:GLN199 | ASP195:ASP200 | PRO196:GLY201 | ARG197:HIS202 | ALA198:ARG203 | VAL199:ILE204 | GLU200:VAL205 | HIS201:HIS206 | TYR202:LEU207 | ARG203:LEU208 | ILE204:ILE209 | ALA205:ALA210 | PHE206:TYR211 | ALA207:LEU212 | ASP208:ASP213 | PRO209:GLU214 | MET210:ARG215 | ARG211:VAL216 | ARG212:ARG217 | HIS213:GAP | VAL214:GAP | MET215:GAP | CYS216:GAP | GLU217:GAP | ASP218:GAP | TYR219:GAP | ARG220:GAP | ALA221:GAP | GLY222:GAP | ALA223:GAP | TYR224:TYR218 | ALA225:ALA219 | ASP226:PRO220 | PHE227:ARG221 | GLU228:TRP222 | HIS229:HIS223 | ASP230:GLY224 | LYS231:ALA225 | ILE232:VAL226 | ASP233:GAP | VAL234:GAP | GLU235:GAP | ALA236:GAP | GLY237:GAP | ASN238:ARG227 | LYS239:ASP228 | ILE240:TRP229 | PRO241:PRO230 | VAL242:ARG231 | PRO243:PRO232 | MET244:LEU233 | LEU245:SER234 | ALA246:PHE235 | LEU247:LEU236 | TRP248:TRP237 | GLY249:GAP | ALA250:GAP | SER251:GAP | GLY252:ALA238 | ILE253:LEU239 | ALA254:ASP240 | GLN255:ASP241 | SER256:PRO242 | ALA257:VAL243 | ALA258:ALA244 | THR259:THR245 | PRO260:THR246 | LEU261:LEU249 | ASP262:ASP250 | VAL263:GLY251 | TRP264:LEU252 | ARG265:ARG253 | LYS266:GLU254 | TRP267:LEU255 | ALA268:ARG256 | SER269:PRO257 | ASP270:THR258 | VAL271:ALA259 | GLN272:PRO260 | GLY273:VAL261 | ALA274:VAL262 | PRO275:GLU263 | ILE276:LEU264 | GLU277:ARG265 | SER278:SER266 | GLY279:GLY268 | HIS280:HIS269 | PHE281:TYR270 | LEU282:PRO271 | PRO283:GLN272 | GLU284:VAL273 | GLU285:GLU274 | ALA286:VAL275 | PRO287:PRO276 | ASP288:GLU277 | GLN289:ARG278 | THR290:PHE279 | ALA291:ALA280 | GLU292:ARG281 | ALA293:ALA282 | LEU294:ALA283 | VAL295:LEU284 | ARG296:ASP285 | PHE297:LEU286 | PHE298:LEU287 | SER299:ALA288 | ALA300:GLY289 | ALA301:PRO290 | PRO302:PHE291	Acid:ASP142 | Base:HIS269 | Nuc:ASP107	ASP107	HIS269	ASP142	MET108	SER111	ARG168	GLN167	TYR218	model_3	Catalytic constellation below the Tier_3 floor (B=0.193 < 0.25); the eight catalytic residues are not assembled with crystal-grade geometry â€” demoted to Tier_4. (Fail) | Tier: Tier_4 | ID: 32.44%	134	0.6	Nuc;Carb1;Base	50 (Ints) / 20 (HeavyAtoms) = 2.50	(3.0 * 0.91) + (2.0 * 0.01) + (1.5 * 1.00) - (2.5 * 0.00) + (1.0 * 0.96) = 5.20 -> z = (raw - 2.5) / 1.25 = 2.16 -> Sigmoid = 0.8963	[7*1.5] + [6*1.0] + [1*2.5] + [0*2.0] + [32*1.0] + [16*4.0] + [16*2.0] + [0*3.0] + [0*2.5] - [3.1*0.05] = 146.84	0	0	0	0.5	15	0.95	0.8	0.842	7.09	3.29	1	134	655.7	14.02	178.6	2.83	8.07	0.272	0.288	1	0.12	0.48	0	2.16316	4.81352	3.14566	1	Tier_3	low_constellation(B=0.193<0.25)	2.10133	TRUE	FALSE	32.29	0	0	32.44	G	FALSE			FALSE	N/A	Tier:Tier_4 | Competence:0.145 | Consensus:0.00 | Cons:46.54	geometric_NAC_pose_quality; kinetic_feasibility_deferred_to_QMMM_Step08	PASS
45205	1725	55201	0055201_2045_KXZ66537_13_PFHpA	KXZ66537	13_PFHpA	Success	Tier_4	FALSE	60.12	0.951725	0.908072	0.964241	0.962638	0.817814	65.342	0.9091	115.2	4.14	119.5	1.47	2	0	0.588	6	0.75	0.002	1	1	0.145	0.184	97.82	0	direct	0	64.1	9	4.43973	25.5	4.58	3.08	3.32	6.65	9.28	3.7	3.7	4.99	2.81	19.75	TRUE	FALSE	1	0	20	3	0	0	17	5	12	2351	22	22	1	290	83	142	41	30	38	10	13	25.5	120	290	51	TRUE	MQALVKTVTTSDQQTLCVKTWGDEKKTPLVLVHGYPDNQEVWEPIIEKLVNDYYVVTYDVRGAGLSSIPKRIKDYRLPRLSLDLQEVVDQVLPNRSFHMAAHDWGSLQSWESATEPKLKGRLLSYTTISGPCLDHASLYLREKFKSAPSNVLKMLTKSWYIGAFHLPLVAPTVWTFFSPEKWGKILSGLEKKQNLPLNANIVADGKYGINLYRANFIPSLTQPRQRYAQCPVQAIVLRRDAFVSPEYITESMPKWVEKFEYVELDANHWAVLSQPEKIADYIRQFIVKNA	MET1:MET1 | PRO2:GLN2 | ASP3:ALA3 | LEU4:LEU4 | ALA5:VAL5 | ASP6:GAP | LEU7:GAP | PHE8:GAP | PRO9:GAP | GLY10:GAP | PHE11:GAP | GLY12:GAP | SER13:GAP | GLU14:LYS6 | TRP15:THR7 | ILE16:VAL8 | ASN17:THR9 | THR18:THR10 | SER19:SER11 | SER20:ASP12 | GLY21:GLN13 | ARG22:GLN14 | ILE23:LEU16 | PHE24:CYS17 | ALA25:VAL18 | ARG26:LYS19 | VAL27:THR20 | GLY28:TRP21 | GLY29:GLY22 | ASP30:ASP23 | GLY31:LYS26 | PRO32:THR27 | PRO33:PRO28 | LEU34:LEU29 | LEU35:VAL30 | LEU36:LEU31 | LEU37:VAL32 | HIS38:HIS33 | GLY39:GLY34 | PHE40:TYR35 | PRO41:PRO36 | GLN42:ASP37 | THR43:ASN38 | HIS44:GLN39 | VAL45:GLU40 | MET46:VAL41 | TRP47:TRP42 | HIS48:GLU43 | ARG49:PRO44 | VAL50:ILE45 | ALA51:ILE46 | PRO52:GLU47 | LYS53:LYS48 | LEU54:LEU49 | ALA55:VAL50 | GLU56:ASN51 | ARG57:ASP52 | PHE58:TYR53 | LYS59:TYR54 | VAL60:VAL55 | ILE61:VAL56 | VAL62:THR57 | ALA63:TYR58 | ASP64:ASP59 | LEU65:VAL60 | PRO66:ARG61 | GLY67:GLY62 | TYR68:ALA63 | GLY69:GLY64 | TRP70:LEU65 | SER71:SER66 | ASP72:SER67 | MET73:ILE68 | PRO74:PRO69 | GLU75:LYS70 | SER76:ARG71 | ASP77:ILE72 | GLU78:LYS73 | GLN79:ASP74 | HIS80:GAP | THR81:GAP | PRO82:GAP | TYR83:TYR75 | THR84:ARG76 | LYS85:LEU77 | ARG86:PRO78 | ALA87:ARG79 | MET88:LEU80 | ALA89:SER81 | LYS90:LEU82 | GLN91:ASP83 | LEU92:LEU84 | ILE93:GLN85 | GLU94:GLU86 | ALA95:VAL87 | MET96:VAL88 | GLU97:ASP89 | GLN98:GLN90 | LEU99:LEU92 | GLY100:PRO93 | HIS101:ASN94 | VAL102:ARG95 | HIS103:SER96 | PHE104:PHE97 | ALA105:HIS98 | LEU106:MET99 | ALA107:ALA100 | GLY108:ALA101 | HIS109:HIS102 | ASP110:ASP103 | ARG111:TRP104 | GLY112:GLY105 | ALA113:SER106 | ARG114:LEU107 | VAL115:GLN108 | SER116:SER109 | TYR117:TRP110 | ARG118:GLU111 | LEU119:SER112 | ALA120:ALA113 | LEU121:THR114 | ASP122:GLU115 | SER123:PRO116 | PRO124:LYS119 | GLY125:GLY120 | ARG126:ARG121 | LEU127:LEU122 | SER128:LEU123 | LYS129:SER124 | LEU130:TYR125 | ALA131:THR126 | VAL132:THR127 | LEU133:LEU133 | ASP134:ASP134 | ILE135:HIS135 | LEU136:ALA136 | PRO137:SER137 | THR138:LEU138 | TYR139:TYR139 | GLU140:ASN150 | TYR141:VAL151 | TRP142:LEU152 | GLN143:LYS153 | ARG144:MET154 | MET145:LEU155 | ASN146:THR156 | ARG147:LYS157 | ALA148:SER158 | TYR149:TRP159 | ALA150:TYR160 | LEU151:ILE161 | LYS152:GLY162 | ILE153:ALA163 | TYR154:PHE164 | HIS155:HIS165 | TRP156:TRP174 | SER157:THR175 | PHE158:PHE176 | LEU159:PHE177 | ALA160:SER178 | GLN161:GAP | PRO162:GAP | ALA163:GAP | PRO164:GAP | LEU165:GAP | PRO166:PRO179 | GLU167:GLU180 | ASN168:LYS184 | LEU169:ILE185 | LEU170:LEU186 | GLY171:SER187 | GLY172:GLY188 | ASP173:LYS192 | PRO174:GLN193 | ASP175:ASN194 | PHE176:LEU195 | TYR177:PRO196 | VAL178:LEU197 | LYS179:ASN198 | ALA180:ALA199 | LYS181:ASN200 | LEU182:ILE201 | ALA183:VAL202 | SER184:ALA203 | TRP185:ASP204 | THR186:GLY205 | ARG187:LYS206 | ALA188:TYR207 | GLY189:GLY208 | ASP190:GAP | LEU191:GAP | SER192:GAP | ALA193:GAP | PHE194:GAP | ASP195:GAP | PRO196:GAP | ARG197:GAP | ALA198:GAP | VAL199:ILE209 | GLU200:ASN210 | HIS201:LEU211 | TYR202:TYR212 | ARG203:ARG213 | ILE204:ALA214 | ALA205:ASN215 | PHE206:PHE216 | ALA207:THR221 | ASP208:GLN222 | PRO209:PRO223 | MET210:ARG224 | ARG211:GLN225 | ARG212:ARG226 | HIS213:TYR227 | VAL214:ALA228 | MET215:GLN229 | CYS216:CYS230 | GLU217:GAP | ASP218:GAP | TYR219:GAP | ARG220:GAP | ALA221:GAP | GLY222:GAP | ALA223:GAP | TYR224:GAP | ALA225:GAP | ASP226:GAP | PHE227:GAP | GLU228:GAP | HIS229:GAP | ASP230:GAP | LYS231:GAP | ILE232:GAP | ASP233:GAP | VAL234:GAP | GLU235:GAP | ALA236:GAP | GLY237:GAP | ASN238:GAP | LYS239:GAP | ILE240:GAP | PRO241:PRO231 | VAL242:VAL232 | PRO243:GLN233 | MET244:ALA234 | LEU245:ILE235 | ALA246:VAL236 | LEU247:LEU237 | TRP248:ARG238 | GLY249:ARG239 | ALA250:ASP240 | SER251:ALA241 | GLY252:PHE242 | ILE253:VAL243 | ALA254:SER244 | GLN255:PRO245 | SER256:GLU246 | ALA257:TYR247 | ALA258:ILE248 | THR259:THR249 | PRO260:GAP | LEU261:GAP | ASP262:GLU250 | VAL263:SER251 | TRP264:MET252 | ARG265:PRO253 | LYS266:LYS254 | TRP267:TRP255 | ALA268:VAL256 | SER269:GLU257 | ASP270:LYS258 | VAL271:PHE259 | GLN272:GLU260 | GLY273:TYR261 | ALA274:VAL262 | PRO275:GLU263 | ILE276:LEU264 | GLU277:ASP265 | SER278:ALA266 | GLY279:ASN267 | HIS280:HIS268 | PHE281:TRP269 | LEU282:ALA270 | PRO283:VAL271 | GLU284:LEU272 | GLU285:SER273 | ALA286:GLN274 | PRO287:PRO275 | ASP288:GLU276 | GLN289:LYS277 | THR290:ILE278 | ALA291:ALA279 | GLU292:ASP280 | ALA293:TYR281 | LEU294:ILE282 | VAL295:ARG283 | ARG296:GLN284 | PHE297:PHE285 | PHE298:ILE286 | SER299:VAL287 | ALA300:LYS288 | ALA301:ASN289 | PRO302:ALA290	Acid:ASP134 | Base:HIS268 | Nuc:ASP103	ASP103	HIS268	ASP134	TRP104	LEU107	HIS165	TRP174	TYR227	model_4	Failed Analysis: Positional distance or established angle physically violates FAcD catalytic structural requirements. (Fail) | Tier: Tier_4 | ID: 25.5%	115.2	0.5	Nuc;Carb1;Carb2;Base	20 (Ints) / 22 (HeavyAtoms) = 0.91	(3.0 * 0.91) + (2.0 * 0.01) + (1.5 * 0.45) - (2.5 * 0.00) + (1.0 * 0.95) = 4.38 -> z = (raw - 2.5) / 1.25 = 1.50 -> Sigmoid = 0.8178	[3*1.5] + [0*1.0] + [0*2.5] + [0*2.0] + [17*1.0] + [5*4.0] + [12*2.0] + [0*3.0] + [0*2.5] - [3.2*0.05] = 65.34	0	0	0	0.706	0	0.864	0.409	0.772	8.59	4.58	2	90.9	1285.1	15.56	194.6	3.04	9.49	0.151	0.305	1	0.34	0.16	0	2.61661	3.48363	3.15938	1	Tier_4	none	2.39477	TRUE	FALSE	28.47	0	0	25.5	H	FALSE			FALSE	N/A	Tier:Tier_4 | Competence:0.145 | Consensus:0.00 | Cons:60.12	geometric_NAC_pose_quality; kinetic_feasibility_deferred_to_QMMM_Step08	PASS
45206	1474	18919	0018919_701_WP_179584622_19_PFODA	WP_179584622	19_PFODA	Success	Tier_4	FALSE	93.37	0.833607	0.772418	0.939397	0.848904	0.768476	150.332	1.1091	102.4	6.06	119.5	1.47	2	0	0.588	8	1	0.276	1	1	0.144	0.725	95.49	0	direct	0	33.2	25.4	0.379822	40.6	6.21	5.87	7.43	7.57	2.53	5.61	3.88	4.9	3.23	2.53	TRUE	TRUE	1	0	61	0	14	3	37	9	28	2366	55	55	1	300	70	164	47	37	46	16	35	40.6	600.5	300	4	TRUE	MTAIVASDSLFDLPVQHVAVNGVDIAYRQAGTGPVLLLLHGHPQTHVMWHKLWPSLTQRFTCIAADLRGYGDSEKPQGGDDHHGYSKRVMAQDLASLMTHLGHERFQVLAHDRGARVAHRLALDHAARVDRMMLLDIAPTLDMYDQTTRGFAQAYFHWFFLIQPAPLPDRMVEADPVFYIRSVMGGRHAGLAPFTDQAMAEYERCVRKTGWAYAICEDYRASASIDLDHDRDGRASGEKVQCPLRVLWGAKGVVARHFDVLKLWQAVANDVDGHPVECGHYLAEEAPDLLLPDVLAFFKN	MET1:MET1 | PRO2:THR2 | ASP3:ALA3 | LEU4:ILE4 | ALA5:SER7 | ASP6:ASP8 | LEU7:SER9 | PHE8:LEU10 | PRO9:PHE11 | GLY10:ASP12 | PHE11:LEU13 | GLY12:PRO14 | SER13:VAL15 | GLU14:GLN16 | TRP15:HIS17 | ILE16:VAL18 | ASN17:ALA19 | THR18:VAL20 | SER19:ASN21 | SER20:GLY22 | GLY21:VAL23 | ARG22:ASP24 | ILE23:ILE25 | PHE24:ALA26 | ALA25:TYR27 | ARG26:ARG28 | VAL27:GLN29 | GLY28:ALA30 | GLY29:GLY31 | ASP30:THR32 | GLY31:GLY33 | PRO32:PRO34 | PRO33:VAL35 | LEU34:LEU36 | LEU35:LEU37 | LEU36:LEU38 | LEU37:LEU39 | HIS38:HIS40 | GLY39:GLY41 | PHE40:HIS42 | PRO41:PRO43 | GLN42:GLN44 | THR43:THR45 | HIS44:HIS46 | VAL45:VAL47 | MET46:MET48 | TRP47:TRP49 | HIS48:HIS50 | ARG49:LYS51 | VAL50:LEU52 | ALA51:TRP53 | PRO52:PRO54 | LYS53:SER55 | LEU54:LEU56 | ALA55:THR57 | GLU56:GLN58 | ARG57:ARG59 | PHE58:PHE60 | LYS59:THR61 | VAL60:CYS62 | ILE61:ILE63 | VAL62:ALA64 | ALA63:ALA65 | ASP64:ASP66 | LEU65:LEU67 | PRO66:ARG68 | GLY67:GLY69 | TYR68:TYR70 | GLY69:GLY71 | TRP70:ASP72 | SER71:SER73 | ASP72:GLU74 | MET73:LYS75 | PRO74:PRO76 | GLU75:GLN77 | SER76:GLY78 | ASP77:GLY79 | GLU78:ASP80 | GLN79:ASP81 | HIS80:HIS82 | THR81:HIS83 | PRO82:GLY84 | TYR83:TYR85 | THR84:SER86 | LYS85:LYS87 | ARG86:ARG88 | ALA87:VAL89 | MET88:MET90 | ALA89:ALA91 | LYS90:GLN92 | GLN91:ASP93 | LEU92:LEU94 | ILE93:ALA95 | GLU94:SER96 | ALA95:LEU97 | MET96:MET98 | GLU97:THR99 | GLN98:HIS100 | LEU99:LEU101 | GLY100:GLY102 | HIS101:HIS103 | VAL102:GLU104 | HIS103:ARG105 | PHE104:PHE106 | ALA105:GLN107 | LEU106:VAL108 | ALA107:LEU109 | GLY108:ALA110 | HIS109:HIS111 | ASP110:ASP112 | ARG111:ARG113 | GLY112:GLY114 | ALA113:ALA115 | ARG114:ARG116 | VAL115:VAL117 | SER116:ALA118 | TYR117:HIS119 | ARG118:ARG120 | LEU119:LEU121 | ALA120:ALA122 | LEU121:LEU123 | ASP122:ASP124 | SER123:HIS125 | PRO124:ALA126 | GLY125:ALA127 | ARG126:ARG128 | LEU127:VAL129 | SER128:ASP130 | LYS129:ARG131 | LEU130:MET132 | ALA131:MET133 | VAL132:LEU134 | LEU133:LEU135 | ASP134:ASP136 | ILE135:ILE137 | LEU136:ALA138 | PRO137:PRO139 | THR138:THR140 | TYR139:LEU141 | GLU140:ASP142 | TYR141:MET143 | TRP142:TYR144 | GLN143:ASP145 | ARG144:GLN146 | MET145:THR147 | ASN146:THR148 | ARG147:ARG149 | ALA148:GLY150 | TYR149:PHE151 | ALA150:ALA152 | LEU151:GLN153 | LYS152:ALA154 | ILE153:TYR155 | TYR154:PHE156 | HIS155:HIS157 | TRP156:TRP158 | SER157:PHE159 | PHE158:PHE160 | LEU159:LEU161 | ALA160:ILE162 | GLN161:GLN163 | PRO162:PRO164 | ALA163:ALA165 | PRO164:PRO166 | LEU165:LEU167 | PRO166:PRO168 | GLU167:ASP169 | ASN168:ARG170 | LEU169:MET171 | LEU170:VAL172 | GLY171:GLU173 | GLY172:ALA174 | ASP173:ASP175 | PRO174:PRO176 | ASP175:VAL177 | PHE176:PHE178 | TYR177:TYR179 | VAL178:ILE180 | LYS179:ARG181 | ALA180:SER182 | LYS181:VAL183 | LEU182:MET184 | ALA183:GLY185 | SER184:GLY186 | TRP185:GAP | THR186:GAP | ARG187:ARG187 | ALA188:HIS188 | GLY189:ALA189 | ASP190:GLY190 | LEU191:LEU191 | SER192:ALA192 | ALA193:PRO193 | PHE194:PHE194 | ASP195:THR195 | PRO196:ASP196 | ARG197:GLN197 | ALA198:ALA198 | VAL199:MET199 | GLU200:ALA200 | HIS201:GLU201 | TYR202:TYR202 | ARG203:GLU203 | ILE204:ARG204 | ALA205:CYS205 | PHE206:VAL206 | ALA207:ARG207 | ASP208:LYS208 | PRO209:THR209 | MET210:GLY210 | ARG211:TRP211 | ARG212:ALA212 | HIS213:TYR213 | VAL214:ALA214 | MET215:ILE215 | CYS216:CYS216 | GLU217:GLU217 | ASP218:ASP218 | TYR219:TYR219 | ARG220:ARG220 | ALA221:ALA221 | GLY222:SER222 | ALA223:ALA223 | TYR224:SER224 | ALA225:ILE225 | ASP226:ASP226 | PHE227:LEU227 | GLU228:ASP228 | HIS229:HIS229 | ASP230:ASP230 | LYS231:ARG231 | ILE232:ASP232 | ASP233:GLY233 | VAL234:ARG234 | GLU235:ALA235 | ALA236:SER236 | GLY237:GLY237 | ASN238:GLU238 | LYS239:LYS239 | ILE240:VAL240 | PRO241:GLN241 | VAL242:CYS242 | PRO243:PRO243 | MET244:LEU244 | LEU245:ARG245 | ALA246:VAL246 | LEU247:LEU247 | TRP248:TRP248 | GLY249:GLY249 | ALA250:ALA250 | SER251:LYS251 | GLY252:GLY252 | ILE253:VAL253 | ALA254:VAL254 | GLN255:ALA255 | SER256:ARG256 | ALA257:HIS257 | ALA258:PHE258 | THR259:ASP259 | PRO260:VAL260 | LEU261:LEU261 | ASP262:LYS262 | VAL263:LEU263 | TRP264:TRP264 | ARG265:GLN265 | LYS266:ALA266 | TRP267:VAL267 | ALA268:ALA268 | SER269:ASN269 | ASP270:ASP270 | VAL271:VAL271 | GLN272:ASP272 | GLY273:GLY273 | ALA274:HIS274 | PRO275:PRO275 | ILE276:VAL276 | GLU277:GLU277 | SER278:CYS278 | GLY279:GLY279 | HIS280:HIS280 | PHE281:TYR281 | LEU282:LEU282 | PRO283:ALA283 | GLU284:GLU284 | GLU285:GLU285 | ALA286:ALA286 | PRO287:PRO287 | ASP288:ASP288 | GLN289:LEU289 | THR290:LEU290 | ALA291:LEU291 | GLU292:PRO292 | ALA293:ASP293 | LEU294:VAL294 | VAL295:LEU295 | ARG296:ALA296 | PHE297:PHE297 | PHE298:PHE298 | SER299:LYS299 | ALA300:GAP | ALA301:GAP | PRO302:ASN300	Acid:ASP136 | Base:HIS280 | Nuc:ASP112	ASP112	HIS280	ASP136	ARG113	ARG116	HIS157	TRP158	TYR219	model_3	Failed Analysis: Positional distance or established angle physically violates FAcD catalytic structural requirements. (Fail) | Tier: Tier_4 | ID: 40.6%	102.4	0.56	Nuc;Carb1;Stab_H;Stab_W;Stab_Y;Base	61 (Ints) / 55 (HeavyAtoms) = 1.11	(3.0 * 0.77) + (2.0 * 0.01) + (1.5 * 0.55) - (2.5 * 0.00) + (1.0 * 0.83) = 4.00 -> z = (raw - 2.5) / 1.25 = 1.20 -> Sigmoid = 0.7685	[0*1.5] + [14*1.0] + [3*2.5] + [0*2.0] + [37*1.0] + [9*4.0] + [28*2.0] + [0*3.0] + [0*2.5] - [3.4*0.05] = 150.33	0	0	0	0.757	0	0.182	0.364	0.449	20.7	6.21	2	74.8	1108	11.56	460.9	6.51	21.42	0.416	0.927	1	0	0.16	0.668	1.69259	4.99635	3.35343	1	Tier_4	none	0.638251	TRUE	TRUE	55.93	0	0	40.6	F	FALSE			FALSE	N/A	Tier:Tier_4 | Competence:0.144 | Consensus:0.00 | Cons:93.37	geometric_NAC_pose_quality; kinetic_feasibility_deferred_to_QMMM_Step08	PASS
45207	1726	16413	0016413_608_MCE9659624_24_C6O4	MCE9659624	24_C6O4	Success	Tier_4	FALSE	73.19	0.955763	0.922172	0.976984	0.96416	0.885987	94.3218	1.7619	161.1	2.37	109.9	3.04	7	0	0.29	8	1	0.214	1	1	0.144	0.297	98.01	0	direct	0	112.5	25.7	2.36506	42.76	7.32	2.89	9.03	5.2	5.57	4.03	2.95	3.34	10.48	2.47	TRUE	TRUE	1	0.5	37	4	3	5	17	11	6	2266	21	21	1	290	54	163	49	40	40	8	9	42.76	609	290	12	TRUE	MFEGFSGHRLEHQGVELHARCGGTGPPLLLLHGHPQTSAMWHRVAPALAGRFSVVAMDLRGYGDSARPEADPEHAAHSKRTMAADAVALMASLGHQRFDVCAHDRVAHRLALDAPERVRRMMLLDIAPTLAMYEGTTEAFARAYWHWFLLIQPAPLPERWIDADPVFYLRSVMGRRHAGLAAFDPEALAEYERCIRRPGSARSICEDYRASAGIDLEHDRVDRAAGRRVECPLRVLWAAHGTVGACFDVLATWRAAARDPSGRAVDCGHYIAEERPAELLAEIDAFFNEE	MET1:MET1 | PRO2:GAP | ASP3:GAP | LEU4:GAP | ALA5:GAP | ASP6:GAP | LEU7:GAP | PHE8:PHE2 | PRO9:GLU3 | GLY10:GLY4 | PHE11:PHE5 | GLY12:SER6 | SER13:GLY7 | GLU14:HIS8 | TRP15:ARG9 | ILE16:LEU10 | ASN17:GLU11 | THR18:HIS12 | SER19:GLN13 | SER20:GLY14 | GLY21:VAL15 | ARG22:GLU16 | ILE23:LEU17 | PHE24:HIS18 | ALA25:ALA19 | ARG26:ARG20 | VAL27:CYS21 | GLY28:GLY22 | GLY29:GLY23 | ASP30:THR24 | GLY31:GLY25 | PRO32:PRO26 | PRO33:PRO27 | LEU34:LEU28 | LEU35:LEU29 | LEU36:LEU30 | LEU37:LEU31 | HIS38:HIS32 | GLY39:GLY33 | PHE40:HIS34 | PRO41:PRO35 | GLN42:GLN36 | THR43:THR37 | HIS44:SER38 | VAL45:ALA39 | MET46:MET40 | TRP47:TRP41 | HIS48:HIS42 | ARG49:ARG43 | VAL50:VAL44 | ALA51:ALA45 | PRO52:PRO46 | LYS53:ALA47 | LEU54:LEU48 | ALA55:ALA49 | GLU56:GLY50 | ARG57:ARG51 | PHE58:PHE52 | LYS59:SER53 | VAL60:VAL54 | ILE61:VAL55 | VAL62:ALA56 | ALA63:MET57 | ASP64:ASP58 | LEU65:LEU59 | PRO66:ARG60 | GLY67:GLY61 | TYR68:TYR62 | GLY69:GLY63 | TRP70:ASP64 | SER71:SER65 | ASP72:ALA66 | MET73:ARG67 | PRO74:PRO68 | GLU75:GLU69 | SER76:ALA70 | ASP77:ASP71 | GLU78:PRO72 | GLN79:GLU73 | HIS80:HIS74 | THR81:ALA75 | PRO82:ALA76 | TYR83:HIS77 | THR84:SER78 | LYS85:LYS79 | ARG86:ARG80 | ALA87:THR81 | MET88:MET82 | ALA89:ALA83 | LYS90:ALA84 | GLN91:ASP85 | LEU92:ALA86 | ILE93:VAL87 | GLU94:ALA88 | ALA95:LEU89 | MET96:MET90 | GLU97:ALA91 | GLN98:SER92 | LEU99:LEU93 | GLY100:GLY94 | HIS101:HIS95 | VAL102:GLN96 | HIS103:ARG97 | PHE104:PHE98 | ALA105:ASP99 | LEU106:VAL100 | ALA107:CYS101 | GLY108:ALA102 | HIS109:HIS103 | ASP110:ASP104 | ARG111:GAP | GLY112:GAP | ALA113:GAP | ARG114:ARG105 | VAL115:VAL106 | SER116:ALA107 | TYR117:HIS108 | ARG118:ARG109 | LEU119:LEU110 | ALA120:ALA111 | LEU121:LEU112 | ASP122:ASP113 | SER123:ALA114 | PRO124:PRO115 | GLY125:GLU116 | ARG126:ARG117 | LEU127:VAL118 | SER128:ARG119 | LYS129:ARG120 | LEU130:MET121 | ALA131:MET122 | VAL132:LEU123 | LEU133:LEU124 | ASP134:ASP125 | ILE135:ILE126 | LEU136:ALA127 | PRO137:PRO128 | THR138:THR129 | TYR139:LEU130 | GLU140:ALA131 | TYR141:MET132 | TRP142:TYR133 | GLN143:GLU134 | ARG144:GLY135 | MET145:THR136 | ASN146:THR137 | ARG147:GLU138 | ALA148:ALA139 | TYR149:PHE140 | ALA150:ALA141 | LEU151:ARG142 | LYS152:ALA143 | ILE153:TYR144 | TYR154:TRP145 | HIS155:HIS146 | TRP156:TRP147 | SER157:PHE148 | PHE158:LEU149 | LEU159:LEU150 | ALA160:ILE151 | GLN161:GLN152 | PRO162:PRO153 | ALA163:ALA154 | PRO164:PRO155 | LEU165:LEU156 | PRO166:PRO157 | GLU167:GLU158 | ASN168:ARG159 | LEU169:TRP160 | LEU170:ILE161 | GLY171:ASP162 | GLY172:ALA163 | ASP173:ASP164 | PRO174:PRO165 | ASP175:VAL166 | PHE176:PHE167 | TYR177:TYR168 | VAL178:LEU169 | LYS179:ARG170 | ALA180:SER171 | LYS181:VAL172 | LEU182:MET173 | ALA183:GLY174 | SER184:GAP | TRP185:GAP | THR186:ARG175 | ARG187:ARG176 | ALA188:HIS177 | GLY189:ALA178 | ASP190:GLY179 | LEU191:LEU180 | SER192:ALA181 | ALA193:ALA182 | PHE194:PHE183 | ASP195:ASP184 | PRO196:PRO185 | ARG197:GLU186 | ALA198:ALA187 | VAL199:LEU188 | GLU200:ALA189 | HIS201:GLU190 | TYR202:TYR191 | ARG203:GLU192 | ILE204:ARG193 | ALA205:CYS194 | PHE206:ILE195 | ALA207:ARG196 | ASP208:ARG197 | PRO209:PRO198 | MET210:GLY199 | ARG211:SER200 | ARG212:ALA201 | HIS213:ARG202 | VAL214:SER203 | MET215:ILE204 | CYS216:CYS205 | GLU217:GLU206 | ASP218:ASP207 | TYR219:TYR208 | ARG220:ARG209 | ALA221:ALA210 | GLY222:SER211 | ALA223:ALA212 | TYR224:GLY213 | ALA225:ILE214 | ASP226:ASP215 | PHE227:LEU216 | GLU228:GLU217 | HIS229:HIS218 | ASP230:ASP219 | LYS231:ARG220 | ILE232:VAL221 | ASP233:ASP222 | VAL234:ARG223 | GLU235:ALA224 | ALA236:ALA225 | GLY237:GLY226 | ASN238:ARG227 | LYS239:ARG228 | ILE240:VAL229 | PRO241:GLU230 | VAL242:CYS231 | PRO243:PRO232 | MET244:LEU233 | LEU245:ARG234 | ALA246:VAL235 | LEU247:LEU236 | TRP248:TRP237 | GLY249:ALA238 | ALA250:ALA239 | SER251:HIS240 | GLY252:GLY241 | ILE253:THR242 | ALA254:VAL243 | GLN255:GLY244 | SER256:ALA245 | ALA257:CYS246 | ALA258:PHE247 | THR259:ASP248 | PRO260:VAL249 | LEU261:LEU250 | ASP262:ALA251 | VAL263:THR252 | TRP264:TRP253 | ARG265:ARG254 | LYS266:ALA255 | TRP267:ALA256 | ALA268:ALA257 | SER269:ARG258 | ASP270:ASP259 | VAL271:PRO260 | GLN272:SER261 | GLY273:GLY262 | ALA274:ARG263 | PRO275:ALA264 | ILE276:VAL265 | GLU277:ASP266 | SER278:CYS267 | GLY279:GLY268 | HIS280:HIS269 | PHE281:TYR270 | LEU282:ILE271 | PRO283:ALA272 | GLU284:GLU273 | GLU285:GLU274 | ALA286:ARG275 | PRO287:PRO276 | ASP288:ALA277 | GLN289:GLU278 | THR290:LEU279 | ALA291:LEU280 | GLU292:ALA281 | ALA293:GLU282 | LEU294:ILE283 | VAL295:ASP284 | ARG296:ALA285 | PHE297:PHE286 | PHE298:PHE287 | SER299:ASN288 | ALA300:GAP | ALA301:GLU289 | PRO302:GLU290	Acid:ASP125 | Base:HIS269 | Nuc:ASP104	ASP104	HIS269	ASP125	ARG105	ARG109	HIS146	TRP147	TYR208	model_0	Failed Analysis: Positional distance or established angle physically violates FAcD catalytic structural requirements. (Fail) | Tier: Tier_4 | ID: 42.76%	161.1	0.74	Nuc;Carb1;Acid;Stab_H;Stab_W;Stab_Y;Base	37 (Ints) / 21 (HeavyAtoms) = 1.76	(3.0 * 0.92) + (2.0 * 0.01) + (1.5 * 0.88) - (2.5 * 0.00) + (1.0 * 0.96) = 5.06 -> z = (raw - 2.5) / 1.25 = 2.05 -> Sigmoid = 0.8860	[4*1.5] + [3*1.0] + [5*2.5] + [0*2.0] + [17*1.0] + [11*4.0] + [6*2.0] + [0*3.0] + [0*2.5] - [3.6*0.05] = 94.32	0	0	0	0.353	3.93	1	1	0.782	7.13	7.32	1	161.1	1663.5	15.03	187.7	2.99	8.16	0.113	0.271	1	0.04	0.695	0	2.65246	4.89894	3.56361	1	Tier_4	none	1.69351	TRUE	TRUE	38.53	0	0	42.76	F	FALSE			FALSE	N/A	Tier:Tier_4 | Competence:0.144 | Consensus:0.00 | Cons:73.19	geometric_NAC_pose_quality; kinetic_feasibility_deferred_to_QMMM_Step08	PASS
45208	1716	52046	0052046_1928_SUB25412_17_PFTeDA	SUB25412	17_PFTeDA	Success	Tier_4	FALSE	61.28	0.917937	0.845815	0.955009	0.935967	0.820364	166.339	1.2326	60.9	3.2	119.5	1.47	2	0	0.588	6	0.75	0.438	1	1	0.144	0.216	98.21	0	direct	0	95.5	31.2	3.63178	35.54	3.2	3.54	999	5.19	5.01	13.28	3.98	3.77	2.6	4.27	TRUE	FALSE	1	0	53	4	8	1	40	15	25	2256	43	43	1	283	79	150	35	32	41	22	27	35.54	217	283	60	TRUE	MPANNPLLNDDVLIKGCRIATGVHGSGTPLVLVHGTPAHSVIWQSLVPVFVDAGFHVHLYDLPGFGASERPLTADTSVAAQVSFLLKLLEHWQLEKTDLFGHDIGGAISLRLAFDNPSLVKTLTIADIPSYDSWPSLTWKDMRDNYADYALIPATEHYRAMSRQLKMAVFNKDRMTEQRLENYLAPLCGVVGQPSFYQHQVAHYNECYTRDFAEKLPQLRLPVQILWGAEDEWQPVEYARRLQRDIVSSTLHIFEQAGHFLMEDAPLPVAAQVIDFVNQHNMR	MET1:MET1 | PRO2:PRO2 | ASP3:ALA3 | LEU4:ASN4 | ALA5:ASN5 | ASP6:PRO6 | LEU7:LEU7 | PHE8:LEU8 | PRO9:GAP | GLY10:GAP | PHE11:GAP | GLY12:GAP | SER13:ASN9 | GLU14:ASP10 | TRP15:ASP11 | ILE16:VAL12 | ASN17:LEU13 | THR18:ILE14 | SER19:LYS15 | SER20:GLY16 | GLY21:CYS17 | ARG22:ARG18 | ILE23:ILE19 | PHE24:ALA20 | ALA25:THR21 | ARG26:GLY22 | VAL27:VAL23 | GLY28:HIS24 | GLY29:GLY25 | ASP30:SER26 | GLY31:GLY27 | PRO32:THR28 | PRO33:PRO29 | LEU34:LEU30 | LEU35:VAL31 | LEU36:LEU32 | LEU37:VAL33 | HIS38:HIS34 | GLY39:GLY35 | PHE40:THR36 | PRO41:PRO37 | GLN42:ALA38 | THR43:HIS39 | HIS44:SER40 | VAL45:VAL41 | MET46:ILE42 | TRP47:TRP43 | HIS48:GLN44 | ARG49:SER45 | VAL50:LEU46 | ALA51:VAL47 | PRO52:PRO48 | LYS53:VAL49 | LEU54:PHE50 | ALA55:VAL51 | GLU56:ASP52 | ARG57:ALA53 | PHE58:PHE55 | LYS59:HIS56 | VAL60:VAL57 | ILE61:HIS58 | VAL62:LEU59 | ALA63:TYR60 | ASP64:ASP61 | LEU65:LEU62 | PRO66:PRO63 | GLY67:GLY64 | TYR68:PHE65 | GLY69:GLY66 | TRP70:ALA67 | SER71:SER68 | ASP72:GLU69 | MET73:ARG70 | PRO74:PRO71 | GLU75:LEU72 | SER76:THR73 | ASP77:ALA74 | GLU78:ASP75 | GLN79:GAP | HIS80:GAP | THR81:GAP | PRO82:GAP | TYR83:GAP | THR84:GAP | LYS85:GAP | ARG86:THR76 | ALA87:SER77 | MET88:VAL78 | ALA89:ALA79 | LYS90:ALA80 | GLN91:GLN81 | LEU92:VAL82 | ILE93:SER83 | GLU94:PHE84 | ALA95:LEU85 | MET96:LEU86 | GLU97:LYS87 | GLN98:LEU88 | LEU99:LEU89 | GLY100:GLU90 | HIS101:HIS91 | VAL102:TRP92 | HIS103:GLN93 | PHE104:LEU94 | ALA105:GLU95 | LEU106:LEU99 | ALA107:PHE100 | GLY108:GLY101 | HIS109:HIS102 | ASP110:ASP103 | ARG111:ILE104 | GLY112:GLY105 | ALA113:GLY106 | ARG114:ALA107 | VAL115:ILE108 | SER116:SER109 | TYR117:LEU110 | ARG118:ARG111 | LEU119:LEU112 | ALA120:ALA113 | LEU121:PHE114 | ASP122:ASP115 | SER123:ASN116 | PRO124:PRO117 | GLY125:SER118 | ARG126:LEU119 | LEU127:VAL120 | SER128:LYS121 | LYS129:THR122 | LEU130:LEU123 | ALA131:THR124 | VAL132:ILE125 | LEU133:ALA126 | ASP134:ASP127 | ILE135:ILE128 | LEU136:GAP | PRO137:PRO129 | THR138:SER130 | TYR139:TYR131 | GLU140:ASP132 | TYR141:SER133 | TRP142:TRP134 | GLN143:MET142 | ARG144:ARG143 | MET145:ASP144 | ASN146:ASN145 | ARG147:TYR146 | ALA148:ALA147 | TYR149:TYR149 | ALA150:ALA150 | LEU151:LEU151 | LYS152:ALA154 | ILE153:THR155 | TYR154:GLU156 | HIS155:HIS157 | TRP156:TYR158 | SER157:ARG159 | PHE158:ALA160 | LEU159:MET161 | ALA160:SER162 | GLN161:ARG163 | PRO162:GLN164 | ALA163:LEU165 | PRO164:LYS166 | LEU165:MET167 | PRO166:ALA168 | GLU167:GLU181 | ASN168:ASN182 | LEU169:TYR183 | LEU170:LEU184 | GLY171:ALA185 | GLY172:GLY192 | ASP173:GLN193 | PRO174:PRO194 | ASP175:SER195 | PHE176:PHE196 | TYR177:TYR197 | VAL178:GAP | LYS179:GAP | ALA180:GAP | LYS181:GAP | LEU182:GAP | ALA183:GAP | SER184:GAP | TRP185:GAP | THR186:GAP | ARG187:GAP | ALA188:GAP | GLY189:GAP | ASP190:GAP | LEU191:GAP | SER192:GAP | ALA193:GAP | PHE194:GAP | ASP195:GAP | PRO196:GLN198 | ARG197:HIS199 | ALA198:GLN200 | VAL199:VAL201 | GLU200:ALA202 | HIS201:HIS203 | TYR202:TYR204 | ARG203:ASN205 | ILE204:GLU206 | ALA205:CYS207 | PHE206:TYR208 | ALA207:THR209 | ASP208:GAP | PRO209:GAP | MET210:GAP | ARG211:GAP | ARG212:GAP | HIS213:GAP | VAL214:GAP | MET215:GAP | CYS216:GAP | GLU217:GAP | ASP218:GAP | TYR219:GAP | ARG220:GAP | ALA221:GAP | GLY222:GAP | ALA223:GAP | TYR224:GAP | ALA225:ARG210 | ASP226:ASP211 | PHE227:PHE212 | GLU228:GAP | HIS229:GAP | ASP230:GAP | LYS231:GAP | ILE232:GAP | ASP233:GAP | VAL234:GAP | GLU235:GAP | ALA236:GAP | GLY237:ALA213 | ASN238:GLU214 | LYS239:LYS215 | ILE240:LEU216 | PRO241:PRO217 | VAL242:LEU221 | PRO243:PRO222 | MET244:VAL223 | LEU245:GLN224 | ALA246:ILE225 | LEU247:LEU226 | TRP248:TRP227 | GLY249:GLY228 | ALA250:ALA229 | SER251:GLU230 | GLY252:ASP231 | ILE253:GLU232 | ALA254:TRP233 | GLN255:GLN234 | SER256:GAP | ALA257:GAP | ALA258:GAP | THR259:GAP | PRO260:PRO235 | LEU261:VAL236 | ASP262:GLU237 | VAL263:TYR238 | TRP264:ALA239 | ARG265:ARG240 | LYS266:ARG241 | TRP267:LEU242 | ALA268:GLN243 | SER269:ARG244 | ASP270:ASP245 | VAL271:ILE246 | GLN272:VAL247 | GLY273:SER248 | ALA274:SER249 | PRO275:THR250 | ILE276:LEU251 | GLU277:GLN256 | SER278:ALA257 | GLY279:GLY258 | HIS280:HIS259 | PHE281:PHE260 | LEU282:LEU261 | PRO283:MET262 | GLU284:GLU263 | GLU285:ASP264 | ALA286:ALA265 | PRO287:PRO266 | ASP288:LEU267 | GLN289:PRO268 | THR290:VAL269 | ALA291:ALA270 | GLU292:ALA271 | ALA293:GLN272 | LEU294:VAL273 | VAL295:ILE274 | ARG296:ASP275 | PHE297:PHE276 | PHE298:VAL277 | SER299:ASN278 | ALA300:GLN279 | ALA301:MET282 | PRO302:ARG283	Acid:ASP127 | Base:HIS259 | Nuc:ASP103	ASP103	HIS259	ASP127	ILE104	ARG111	HIS157	TYR158	MISSING	model_3	Catalytic constellation below the Tier_3 floor (B=0.216 < 0.25); the eight catalytic residues are not assembled with crystal-grade geometry â€” demoted to Tier_4. (Fail) | Tier: Tier_4 | ID: 35.54%	60.9	0.62	Nuc;Carb1;Acid;Stab_H;Base	53 (Ints) / 43 (HeavyAtoms) = 1.23	(3.0 * 0.85) + (2.0 * 0.01) + (1.5 * 0.62) - (2.5 * 0.00) + (1.0 * 0.92) = 4.40 -> z = (raw - 2.5) / 1.25 = 1.52 -> Sigmoid = 0.8204	[4*1.5] + [8*1.0] + [1*2.5] + [0*2.0] + [40*1.0] + [15*4.0] + [25*2.0] + [0*3.0] + [0*2.5] - [3.2*0.05] = 166.34	0	0	0	0.625	0	0.512	0.186	0.657	16.93	3.2	2	29.8	1150	14.46	374.3	5.35	17.63	0.325	0.61	1	0.12	0.16	0.338	1.90776	4.72862	3.21221	1	Tier_3	low_constellation(B=0.216<0.25)	2.9826	TRUE	FALSE	27.72	0	0	35.54	G	FALSE			FALSE	N/A	Tier:Tier_4 | Competence:0.144 | Consensus:0.00 | Cons:61.28	geometric_NAC_pose_quality; kinetic_feasibility_deferred_to_QMMM_Step08	PASS
45209	1738	56950	0056950_2110_AHK34303_7_PFBA	AHK34303	7_PFBA	Success	Tier_4	FALSE	68.75	0.938958	0.954949	0.967903	0.934961	0.905339	89.837	2.1538	119.6	4.44	119.5	1.47	2	0	0.588	7	0.875	0.269	1	1	0.144	0.203	97.65	0	direct	0	79.2	159.4	3.93316	36.47	5.11	3.29	999	5.13	999	999	15.18	3.85	2.44	3.86	TRUE	FALSE	0	0	28	1	1	1	23	8	15	2208	13	13	1	284	61	161	37	35	30	7	7	36.47	252.5	284	47	TRUE	MTRQQISNTADTDRWRLPDRLTVDGATVAAGVSGDGPPVVLVHGTPSSSYLWRAVIPRLAERNTVYVWDLPGYGDSPPVPGEPVAIRTHARVLARLVEHWGLERPVLVGHDIGAATVLRAHLVEGVPVRRIALLDAAVLSPWVTPVAQHMQRHLDVYRTMPTHIFQRITEAHLDTATRRRLPSSVAEAYLGPFAGPSGQQRYLDQVQYFDERDTLEVVDKLGSVKVPVQILWGADDEWLDRSFADDLAGRIPGARATLVPGAGHFLTEDEPDLVAQALADFLAQ	MET1:MET1 | PRO2:SER7 | ASP3:ASN8 | LEU4:THR9 | ALA5:ALA10 | ASP6:ASP11 | LEU7:THR12 | PHE8:GAP | PRO9:GAP | GLY10:GAP | PHE11:GAP | GLY12:GAP | SER13:ASP13 | GLU14:ARG14 | TRP15:TRP15 | ILE16:LEU21 | ASN17:THR22 | THR18:VAL23 | SER19:ASP24 | SER20:GLY25 | GLY21:ALA26 | ARG22:THR27 | ILE23:VAL28 | PHE24:ALA29 | ALA25:ALA30 | ARG26:GLY31 | VAL27:VAL32 | GLY28:SER33 | GLY29:GLY34 | ASP30:ASP35 | GLY31:GLY36 | PRO32:PRO37 | PRO33:PRO38 | LEU34:VAL39 | LEU35:VAL40 | LEU36:LEU41 | LEU37:VAL42 | HIS38:HIS43 | GLY39:GLY44 | PHE40:THR45 | PRO41:PRO46 | GLN42:SER47 | THR43:SER48 | HIS44:SER49 | VAL45:TYR50 | MET46:LEU51 | TRP47:TRP52 | HIS48:ARG53 | ARG49:ALA54 | VAL50:VAL55 | ALA51:ILE56 | PRO52:PRO57 | LYS53:ARG58 | LEU54:LEU59 | ALA55:ALA60 | GLU56:GLU61 | ARG57:ARG62 | PHE58:ASN63 | LYS59:THR64 | VAL60:VAL65 | ILE61:TYR66 | VAL62:VAL67 | ALA63:TRP68 | ASP64:ASP69 | LEU65:LEU70 | PRO66:PRO71 | GLY67:GLY72 | TYR68:TYR73 | GLY69:GLY74 | TRP70:GAP | SER71:GAP | ASP72:ASP75 | MET73:SER76 | PRO74:PRO77 | GLU75:PRO78 | SER76:VAL79 | ASP77:PRO80 | GLU78:GLY81 | GLN79:GLU82 | HIS80:GAP | THR81:GAP | PRO82:PRO83 | TYR83:VAL84 | THR84:ALA85 | LYS85:ILE86 | ARG86:ARG87 | ALA87:THR88 | MET88:HIS89 | ALA89:ALA90 | LYS90:ARG91 | GLN91:VAL92 | LEU92:LEU93 | ILE93:ALA94 | GLU94:ARG95 | ALA95:LEU96 | MET96:VAL97 | GLU97:GLU98 | GLN98:HIS99 | LEU99:TRP100 | GLY100:GLY101 | HIS101:LEU102 | VAL102:GLU103 | HIS103:ARG104 | PHE104:PRO105 | ALA105:VAL106 | LEU106:LEU107 | ALA107:VAL108 | GLY108:GLY109 | HIS109:HIS110 | ASP110:ASP111 | ARG111:ILE112 | GLY112:GLY113 | ALA113:ALA114 | ARG114:ALA115 | VAL115:THR116 | SER116:VAL117 | TYR117:LEU118 | ARG118:ARG119 | LEU119:ALA120 | ALA120:HIS121 | LEU121:LEU122 | ASP122:VAL123 | SER123:GLU124 | PRO124:GLY125 | GLY125:VAL126 | ARG126:PRO127 | LEU127:VAL128 | SER128:ARG129 | LYS129:ARG130 | LEU130:ILE131 | ALA131:ALA132 | VAL132:LEU133 | LEU133:LEU134 | ASP134:ASP135 | ILE135:VAL143 | LEU136:THR144 | PRO137:PRO145 | THR138:VAL146 | TYR139:ALA147 | GLU140:GLN148 | TYR141:HIS149 | TRP142:MET150 | GLN143:GLN151 | ARG144:ARG152 | MET145:GAP | ASN146:GAP | ARG147:GAP | ALA148:GAP | TYR149:GAP | ALA150:HIS153 | LEU151:LEU154 | LYS152:ASP155 | ILE153:VAL156 | TYR154:TYR157 | HIS155:ARG158 | TRP156:GAP | SER157:GAP | PHE158:GAP | LEU159:GAP | ALA160:THR159 | GLN161:MET160 | PRO162:PRO161 | ALA163:THR162 | PRO164:HIS163 | LEU165:ILE164 | PRO166:PHE165 | GLU167:GLN166 | ASN168:ARG167 | LEU169:ILE168 | LEU170:THR169 | GLY171:GLU170 | GLY172:ALA171 | ASP173:HIS172 | PRO174:LEU173 | ASP175:ASP174 | PHE176:THR175 | TYR177:ALA176 | VAL178:THR177 | LYS179:ARG178 | ALA180:ARG179 | LYS181:ARG180 | LEU182:LEU181 | ALA183:PRO182 | SER184:SER183 | TRP185:GAP | THR186:GAP | ARG187:GAP | ALA188:GAP | GLY189:GAP | ASP190:GAP | LEU191:GAP | SER192:GAP | ALA193:GAP | PHE194:GAP | ASP195:GAP | PRO196:GAP | ARG197:SER184 | ALA198:VAL185 | VAL199:ALA186 | GLU200:GLU187 | HIS201:ALA188 | TYR202:TYR189 | ARG203:LEU190 | ILE204:GLY191 | ALA205:PRO192 | PHE206:PHE193 | ALA207:ALA194 | ASP208:GLY195 | PRO209:PRO196 | MET210:SER197 | ARG211:GLY198 | ARG212:GLN199 | HIS213:GLN200 | VAL214:ARG201 | MET215:TYR202 | CYS216:LEU203 | GLU217:ASP204 | ASP218:GLN205 | TYR219:VAL206 | ARG220:GLN207 | ALA221:GAP | GLY222:GAP | ALA223:GAP | TYR224:TYR208 | ALA225:PHE209 | ASP226:ASP210 | PHE227:GAP | GLU228:GLU211 | HIS229:ARG212 | ASP230:ASP213 | LYS231:THR214 | ILE232:LEU215 | ASP233:GLU216 | VAL234:VAL218 | GLU235:ASP219 | ALA236:LYS220 | GLY237:LEU221 | ASN238:GLY222 | LYS239:SER223 | ILE240:VAL224 | PRO241:LYS225 | VAL242:VAL226 | PRO243:PRO227 | MET244:VAL228 | LEU245:GLN229 | ALA246:ILE230 | LEU247:LEU231 | TRP248:TRP232 | GLY249:GLY233 | ALA250:ALA234 | SER251:ASP235 | GLY252:GAP | ILE253:GAP | ALA254:GAP | GLN255:GAP | SER256:GAP | ALA257:GAP | ALA258:GAP | THR259:GAP | PRO260:GAP | LEU261:GAP | ASP262:ASP236 | VAL263:GLU237 | TRP264:TRP238 | ARG265:ARG241 | LYS266:SER242 | TRP267:PHE243 | ALA268:ALA244 | SER269:ASP245 | ASP270:ASP246 | VAL271:LEU247 | GLN272:ALA248 | GLY273:GLY249 | ALA274:VAL259 | PRO275:PRO260 | ILE276:GAP | GLU277:GLY261 | SER278:ALA262 | GLY279:GLY263 | HIS280:HIS264 | PHE281:PHE265 | LEU282:LEU266 | PRO283:THR267 | GLU284:GLU268 | GLU285:ASP269 | ALA286:GLU270 | PRO287:PRO271 | ASP288:ASP272 | GLN289:LEU273 | THR290:VAL274 | ALA291:ALA275 | GLU292:GLN276 | ALA293:ALA277 | LEU294:LEU278 | VAL295:ALA279 | ARG296:ASP280 | PHE297:PHE281 | PHE298:LEU282 | SER299:GAP | ALA300:GAP | ALA301:ALA283 | PRO302:GLN284	Acid:ASP135 | Base:HIS264 | Nuc:ASP111	ASP111	HIS264	ASP135	ILE112	ARG119	ARG158	TYR157	TYR208	model_4	Failed Analysis: Positional distance or established angle physically violates FAcD catalytic structural requirements. (Fail) | Tier: Tier_4 | ID: 36.47%	119.6	0.37	Nuc;Carb1;Acid;Base	28 (Ints) / 13 (HeavyAtoms) = 2.15	(3.0 * 0.95) + (2.0 * 0.01) + (1.5 * 1.00) - (2.5 * 0.00) + (1.0 * 0.94) = 5.32 -> z = (raw - 2.5) / 1.25 = 2.26 -> Sigmoid = 0.9053	[1*1.5] + [1*1.0] + [1*2.5] + [0*2.0] + [23*1.0] + [8*4.0] + [15*2.0] + [0*3.0] + [0*2.5] - [3.3*0.05] = 89.84	0	0	0	0.652	9.81	1	0.538	0.861	4.71	5.11	2	96.7	469.7	16.86	119.2	2.09	5.4	0.254	0.16	1	0.21	0.16	0	1.88092	4.69674	3.25909	1	Tier_4	none	2.80383	TRUE	FALSE	28.83	0	0	36.47	G	FALSE			FALSE	N/A	Tier:Tier_4 | Competence:0.144 | Consensus:0.00 | Cons:68.75	geometric_NAC_pose_quality; kinetic_feasibility_deferred_to_QMMM_Step08	PASS
45210	1731	30138	0030138_1117_A0A150HZI5_9GAMM_6_PFHxA	A0A150HZI5_9GAMM	6_PFHxA	Success	Tier_4	FALSE	60.92	0.955084	0.924406	0.967383	0.962754	0.827279	54.8424	0.9474	115.2	4.36	119.5	1.47	2	0	0.588	6	0.75	0.001	1	1	0.144	0.184	97.71	0	direct	0	26	18.9	4.44494	25.5	4.82	3.82	3.55	6.86	9.7	3.88	3.88	4.22	2.87	19.84	TRUE	FALSE	1	0	18	3	0	1	14	3	11	2354	19	19	1	290	84	141	40	31	38	8	11	25.5	120	290	51	TRUE	MQAQVKTVTTSDQQTLCVKTWGDEKKTPLVLVHGYPDNQEVWEPIIEKLVNDYYVVTYDVRGAGLSSIPKRIEDYRLPRLSLDLQEVVDQVLPNRNFHMAAHDWGSLQSWESATEPKLKGRLLSYTTISGPCLDHASLYLREKFKSAPSNVLKMLTKSWYIGAFHLPLVAPTVWTFFSPEKWGKILSGLEKKQNLPLNANIVADGKYGINLYRANFIPSLTQPRQRYAQCPVQAIVLRRDAFVSPEYITESMPKWVEKFEYVELDANHWAVLSQPEKIADYIRQFIVKNA	MET1:MET1 | PRO2:GLN2 | ASP3:ALA3 | LEU4:GLN4 | ALA5:VAL5 | ASP6:GAP | LEU7:GAP | PHE8:GAP | PRO9:GAP | GLY10:GAP | PHE11:GAP | GLY12:GAP | SER13:GAP | GLU14:LYS6 | TRP15:THR7 | ILE16:VAL8 | ASN17:THR9 | THR18:THR10 | SER19:SER11 | SER20:ASP12 | GLY21:GLN13 | ARG22:GLN14 | ILE23:LEU16 | PHE24:CYS17 | ALA25:VAL18 | ARG26:LYS19 | VAL27:THR20 | GLY28:TRP21 | GLY29:GLY22 | ASP30:ASP23 | GLY31:LYS26 | PRO32:THR27 | PRO33:PRO28 | LEU34:LEU29 | LEU35:VAL30 | LEU36:LEU31 | LEU37:VAL32 | HIS38:HIS33 | GLY39:GLY34 | PHE40:TYR35 | PRO41:PRO36 | GLN42:ASP37 | THR43:ASN38 | HIS44:GLN39 | VAL45:GLU40 | MET46:VAL41 | TRP47:TRP42 | HIS48:GLU43 | ARG49:PRO44 | VAL50:ILE45 | ALA51:ILE46 | PRO52:GLU47 | LYS53:LYS48 | LEU54:LEU49 | ALA55:VAL50 | GLU56:ASN51 | ARG57:ASP52 | PHE58:TYR53 | LYS59:TYR54 | VAL60:VAL55 | ILE61:VAL56 | VAL62:THR57 | ALA63:TYR58 | ASP64:ASP59 | LEU65:VAL60 | PRO66:ARG61 | GLY67:GLY62 | TYR68:ALA63 | GLY69:GLY64 | TRP70:LEU65 | SER71:SER66 | ASP72:SER67 | MET73:ILE68 | PRO74:PRO69 | GLU75:LYS70 | SER76:ARG71 | ASP77:ILE72 | GLU78:GLU73 | GLN79:ASP74 | HIS80:GAP | THR81:GAP | PRO82:GAP | TYR83:TYR75 | THR84:ARG76 | LYS85:LEU77 | ARG86:PRO78 | ALA87:ARG79 | MET88:LEU80 | ALA89:SER81 | LYS90:LEU82 | GLN91:ASP83 | LEU92:LEU84 | ILE93:GLN85 | GLU94:GLU86 | ALA95:VAL87 | MET96:VAL88 | GLU97:ASP89 | GLN98:GLN90 | LEU99:LEU92 | GLY100:PRO93 | HIS101:ASN94 | VAL102:ARG95 | HIS103:ASN96 | PHE104:PHE97 | ALA105:HIS98 | LEU106:MET99 | ALA107:ALA100 | GLY108:ALA101 | HIS109:HIS102 | ASP110:ASP103 | ARG111:TRP104 | GLY112:GLY105 | ALA113:SER106 | ARG114:LEU107 | VAL115:GLN108 | SER116:SER109 | TYR117:TRP110 | ARG118:GLU111 | LEU119:SER112 | ALA120:ALA113 | LEU121:THR114 | ASP122:GLU115 | SER123:PRO116 | PRO124:LYS119 | GLY125:GLY120 | ARG126:ARG121 | LEU127:LEU122 | SER128:LEU123 | LYS129:SER124 | LEU130:TYR125 | ALA131:THR126 | VAL132:THR127 | LEU133:LEU133 | ASP134:ASP134 | ILE135:HIS135 | LEU136:ALA136 | PRO137:SER137 | THR138:LEU138 | TYR139:TYR139 | GLU140:ASN150 | TYR141:VAL151 | TRP142:LEU152 | GLN143:LYS153 | ARG144:MET154 | MET145:LEU155 | ASN146:THR156 | ARG147:LYS157 | ALA148:SER158 | TYR149:TRP159 | ALA150:TYR160 | LEU151:ILE161 | LYS152:GLY162 | ILE153:ALA163 | TYR154:PHE164 | HIS155:HIS165 | TRP156:TRP174 | SER157:THR175 | PHE158:PHE176 | LEU159:PHE177 | ALA160:SER178 | GLN161:GAP | PRO162:GAP | ALA163:GAP | PRO164:GAP | LEU165:GAP | PRO166:PRO179 | GLU167:GLU180 | ASN168:LYS184 | LEU169:ILE185 | LEU170:LEU186 | GLY171:SER187 | GLY172:GLY188 | ASP173:LYS192 | PRO174:GLN193 | ASP175:ASN194 | PHE176:LEU195 | TYR177:PRO196 | VAL178:LEU197 | LYS179:ASN198 | ALA180:ALA199 | LYS181:ASN200 | LEU182:ILE201 | ALA183:VAL202 | SER184:ALA203 | TRP185:ASP204 | THR186:GLY205 | ARG187:LYS206 | ALA188:TYR207 | GLY189:GLY208 | ASP190:GAP | LEU191:GAP | SER192:GAP | ALA193:GAP | PHE194:GAP | ASP195:GAP | PRO196:GAP | ARG197:GAP | ALA198:GAP | VAL199:ILE209 | GLU200:ASN210 | HIS201:LEU211 | TYR202:TYR212 | ARG203:ARG213 | ILE204:ALA214 | ALA205:ASN215 | PHE206:PHE216 | ALA207:THR221 | ASP208:GLN222 | PRO209:PRO223 | MET210:ARG224 | ARG211:GLN225 | ARG212:ARG226 | HIS213:TYR227 | VAL214:ALA228 | MET215:GLN229 | CYS216:CYS230 | GLU217:GAP | ASP218:GAP | TYR219:GAP | ARG220:GAP | ALA221:GAP | GLY222:GAP | ALA223:GAP | TYR224:GAP | ALA225:GAP | ASP226:GAP | PHE227:GAP | GLU228:GAP | HIS229:GAP | ASP230:GAP | LYS231:GAP | ILE232:GAP | ASP233:GAP | VAL234:GAP | GLU235:GAP | ALA236:GAP | GLY237:GAP | ASN238:GAP | LYS239:GAP | ILE240:GAP | PRO241:PRO231 | VAL242:VAL232 | PRO243:GLN233 | MET244:ALA234 | LEU245:ILE235 | ALA246:VAL236 | LEU247:LEU237 | TRP248:ARG238 | GLY249:ARG239 | ALA250:ASP240 | SER251:ALA241 | GLY252:PHE242 | ILE253:VAL243 | ALA254:SER244 | GLN255:PRO245 | SER256:GLU246 | ALA257:TYR247 | ALA258:ILE248 | THR259:THR249 | PRO260:GAP | LEU261:GAP | ASP262:GLU250 | VAL263:SER251 | TRP264:MET252 | ARG265:PRO253 | LYS266:LYS254 | TRP267:TRP255 | ALA268:VAL256 | SER269:GLU257 | ASP270:LYS258 | VAL271:PHE259 | GLN272:GLU260 | GLY273:TYR261 | ALA274:VAL262 | PRO275:GLU263 | ILE276:LEU264 | GLU277:ASP265 | SER278:ALA266 | GLY279:ASN267 | HIS280:HIS268 | PHE281:TRP269 | LEU282:ALA270 | PRO283:VAL271 | GLU284:LEU272 | GLU285:SER273 | ALA286:GLN274 | PRO287:PRO275 | ASP288:GLU276 | GLN289:LYS277 | THR290:ILE278 | ALA291:ALA279 | GLU292:ASP280 | ALA293:TYR281 | LEU294:ILE282 | VAL295:ARG283 | ARG296:GLN284 | PHE297:PHE285 | PHE298:ILE286 | SER299:VAL287 | ALA300:LYS288 | ALA301:ASN289 | PRO302:ALA290	Acid:ASP134 | Base:HIS268 | Nuc:ASP103	ASP103	HIS268	ASP134	TRP104	LEU107	HIS165	TRP174	TYR227	model_3	Failed Analysis: Positional distance or established angle physically violates FAcD catalytic structural requirements. (Fail) | Tier: Tier_4 | ID: 25.5%	115.2	0.5	Nuc;Carb1;Carb2;Base	18 (Ints) / 19 (HeavyAtoms) = 0.95	(3.0 * 0.92) + (2.0 * 0.01) + (1.5 * 0.47) - (2.5 * 0.00) + (1.0 * 0.96) = 4.46 -> z = (raw - 2.5) / 1.25 = 1.57 -> Sigmoid = 0.8273	[3*1.5] + [0*1.0] + [1*2.5] + [0*2.0] + [14*1.0] + [3*4.0] + [11*2.0] + [0*3.0] + [0*2.5] - [3.2*0.05] = 54.84	0	0	0	0.786	0	0.947	0.368	0.774	7.21	4.82	2	90.9	1321.9	15.69	171.3	2.69	7.89	0.13	0.251	1	0.34	0.16	0	2.56082	4.66241	3.15277	1	Tier_4	none	2.52776	TRUE	FALSE	27.63	0	0	25.5	H	FALSE			FALSE	N/A	Tier:Tier_4 | Competence:0.144 | Consensus:0.00 | Cons:60.92	geometric_NAC_pose_quality; kinetic_feasibility_deferred_to_QMMM_Step08	PASS
45211	1730	50609	0050609_1875_QBQ61322_11_PFDoDA	QBQ61322	11_PFDoDA	Success	Tier_4	FALSE	59.95	0.940758	0.849769	0.956361	0.963506	0.863575	193.343	1.7297	153.5	1.81	119.5	1.47	2	0	0.588	6	0.75	0.38	1	1	0.144	0.181	98.8	0	direct	0	59.1	44.5	4.52161	34.26	4.06	3.92	999	5.61	4.59	4.59	4.59	3.64	2.61	4.31	TRUE	FALSE	1	0	64	3	15	0	46	18	28	2128	37	37	1	272	43	166	39	36	35	17	23	34.26	194.5	272	51	TRUE	MTGLELPERFDTPGGTVRWGRLGQGRPVVLLHGTPFSSWVWRDVATALAERHEVFVWDLLGYGESEQREGQDVSLAAQGEIFASLLGHWDLAAPDVVAHDIGGAVSLRAHLLHGARYRSLALVDVVALRPWGSPFFRLVADHPDVFERLPPPLHEALVREYVAGALHRAAPDAVIDRLVKPWLGSRGQAAFYRQIAQADQRHTDDIEQRFEALDLPVLVCWGEEDAWIPLERGEELARRIPGARLRRIACAAHLVQHDAPAALAGALLGFLG	MET1:MET1 | PRO2:THR2 | ASP3:GLU5 | LEU4:LEU6 | ALA5:PRO7 | ASP6:GLU8 | LEU7:ARG9 | PHE8:PHE10 | PRO9:PRO13 | GLY10:GLY14 | PHE11:GLY15 | GLY12:THR16 | SER13:VAL17 | GLU14:ARG18 | TRP15:TRP19 | ILE16:GAP | ASN17:GAP | THR18:GAP | SER19:GAP | SER20:GAP | GLY21:GLY20 | ARG22:ARG21 | ILE23:LEU22 | PHE24:GAP | ALA25:GAP | ARG26:GAP | VAL27:GAP | GLY28:GAP | GLY29:GLY23 | ASP30:GLN24 | GLY31:GLY25 | PRO32:ARG26 | PRO33:PRO27 | LEU34:VAL28 | LEU35:VAL29 | LEU36:LEU30 | LEU37:LEU31 | HIS38:HIS32 | GLY39:GLY33 | PHE40:THR34 | PRO41:PRO35 | GLN42:PHE36 | THR43:SER37 | HIS44:SER38 | VAL45:TRP39 | MET46:VAL40 | TRP47:TRP41 | HIS48:ARG42 | ARG49:ASP43 | VAL50:VAL44 | ALA51:ALA45 | PRO52:THR46 | LYS53:ALA47 | LEU54:LEU48 | ALA55:ALA49 | GLU56:GLU50 | ARG57:ARG51 | PHE58:HIS52 | LYS59:GLU53 | VAL60:VAL54 | ILE61:PHE55 | VAL62:VAL56 | ALA63:TRP57 | ASP64:ASP58 | LEU65:LEU59 | PRO66:LEU60 | GLY67:GLY61 | TYR68:TYR62 | GLY69:GLY63 | TRP70:GAP | SER71:GAP | ASP72:GAP | MET73:GAP | PRO74:GAP | GLU75:GLU64 | SER76:SER65 | ASP77:GLU66 | GLU78:GLN67 | GLN79:ARG68 | HIS80:GLU69 | THR81:GLY70 | PRO82:GLN71 | TYR83:ASP72 | THR84:VAL73 | LYS85:SER74 | ARG86:LEU75 | ALA87:ALA76 | MET88:ALA77 | ALA89:GLN78 | LYS90:GLY79 | GLN91:GLU80 | LEU92:ILE81 | ILE93:PHE82 | GLU94:ALA83 | ALA95:SER84 | MET96:LEU85 | GLU97:GAP | GLN98:GAP | LEU99:LEU86 | GLY100:GLY87 | HIS101:HIS88 | VAL102:TRP89 | HIS103:ASP90 | PHE104:LEU91 | ALA105:ALA92 | LEU106:VAL96 | ALA107:VAL97 | GLY108:ALA98 | HIS109:HIS99 | ASP110:ASP100 | ARG111:ILE101 | GLY112:GLY102 | ALA113:GLY103 | ARG114:ALA104 | VAL115:VAL105 | SER116:SER106 | TYR117:LEU107 | ARG118:ARG108 | LEU119:ALA109 | ALA120:HIS110 | LEU121:LEU111 | ASP122:LEU112 | SER123:HIS113 | PRO124:GLY114 | GLY125:ALA115 | ARG126:ARG116 | LEU127:TYR117 | SER128:ARG118 | LYS129:SER119 | LEU130:LEU120 | ALA131:ALA121 | VAL132:LEU122 | LEU133:VAL123 | ASP134:ASP124 | ILE135:VAL125 | LEU136:VAL126 | PRO137:ALA127 | THR138:LEU128 | TYR139:ARG129 | GLU140:PRO130 | TYR141:TRP131 | TRP142:GLY132 | GLN143:SER133 | ARG144:PRO134 | MET145:PHE135 | ASN146:PHE136 | ARG147:ARG137 | ALA148:LEU138 | TYR149:VAL139 | ALA150:ALA140 | LEU151:GAP | LYS152:GAP | ILE153:ASP141 | TYR154:HIS142 | HIS155:PRO143 | TRP156:ASP144 | SER157:VAL145 | PHE158:PHE146 | LEU159:GLU147 | ALA160:ARG148 | GLN161:LEU149 | PRO162:PRO150 | ALA163:PRO151 | PRO164:PRO152 | LEU165:LEU153 | PRO166:HIS154 | GLU167:GLU155 | ASN168:ALA156 | LEU169:LEU157 | LEU170:VAL158 | GLY171:ARG168 | GLY172:ALA169 | ASP173:ALA170 | PRO174:PRO171 | ASP175:ASP172 | PHE176:ALA173 | TYR177:VAL174 | VAL178:ILE175 | LYS179:ASP176 | ALA180:ARG177 | LYS181:LEU178 | LEU182:VAL179 | ALA183:LYS180 | SER184:PRO181 | TRP185:TRP182 | THR186:LEU183 | ARG187:GLY184 | ALA188:SER185 | GLY189:ARG186 | ASP190:GLY187 | LEU191:GLN188 | SER192:ALA189 | ALA193:ALA190 | PHE194:PHE191 | ASP195:GAP | PRO196:GAP | ARG197:GAP | ALA198:GAP | VAL199:GAP | GLU200:GAP | HIS201:GAP | TYR202:GAP | ARG203:GAP | ILE204:GAP | ALA205:GAP | PHE206:GAP | ALA207:GAP | ASP208:GAP | PRO209:GAP | MET210:GAP | ARG211:GAP | ARG212:GAP | HIS213:GAP | VAL214:GAP | MET215:GAP | CYS216:GAP | GLU217:GAP | ASP218:GAP | TYR219:TYR192 | ARG220:ARG193 | ALA221:GLN194 | GLY222:ILE195 | ALA223:ALA196 | TYR224:GLN197 | ALA225:ALA198 | ASP226:ASP199 | PHE227:GLN200 | GLU228:ARG201 | HIS229:HIS202 | ASP230:ASP204 | LYS231:ASP205 | ILE232:ILE206 | ASP233:GLU207 | VAL234:GAP | GLU235:GLN208 | ALA236:ARG209 | GLY237:PHE210 | ASN238:GLU211 | LYS239:ALA212 | ILE240:LEU213 | PRO241:ASP214 | VAL242:LEU215 | PRO243:PRO216 | MET244:VAL217 | LEU245:LEU218 | ALA246:VAL219 | LEU247:CYS220 | TRP248:TRP221 | GLY249:GLY222 | ALA250:GAP | SER251:GAP | GLY252:GAP | ILE253:GAP | ALA254:GLU223 | GLN255:GLU224 | SER256:ASP225 | ALA257:ALA226 | ALA258:TRP227 | THR259:ILE228 | PRO260:PRO229 | LEU261:LEU230 | ASP262:GLU231 | VAL263:ARG232 | TRP264:GLY233 | ARG265:GLU234 | LYS266:GLU235 | TRP267:LEU236 | ALA268:ALA237 | SER269:ARG238 | ASP270:ARG239 | VAL271:ILE240 | GLN272:PRO241 | GLY273:GLY242 | ALA274:ALA243 | PRO275:ARG244 | ILE276:LEU245 | GLU277:ARG246 | SER278:ALA251 | GLY279:ALA252 | HIS280:HIS253 | PHE281:LEU254 | LEU282:VAL255 | PRO283:GLN256 | GLU284:HIS257 | GLU285:ASP258 | ALA286:ALA259 | PRO287:PRO260 | ASP288:ALA261 | GLN289:ALA262 | THR290:LEU263 | ALA291:ALA264 | GLU292:GLY265 | ALA293:ALA266 | LEU294:LEU267 | VAL295:LEU268 | ARG296:GLY269 | PHE297:PHE270 | PHE298:LEU271 | SER299:GLY272 | ALA300:GAP | ALA301:GAP | PRO302:GAP	Acid:ASP124 | Base:HIS253 | Nuc:ASP100	ASP100	HIS253	ASP124	ILE101	ARG108	HIS142	ASP144	TYR192	model_3	Catalytic constellation below the Tier_3 floor (B=0.181 < 0.25); the eight catalytic residues are not assembled with crystal-grade geometry â€” demoted to Tier_4. (Fail) | Tier: Tier_4 | ID: 34.26%	153.5	0.72	Nuc;Carb1;Acid;Base	64 (Ints) / 37 (HeavyAtoms) = 1.73	(3.0 * 0.85) + (2.0 * 0.01) + (1.5 * 0.86) - (2.5 * 0.00) + (1.0 * 0.94) = 4.81 -> z = (raw - 2.5) / 1.25 = 1.85 -> Sigmoid = 0.8636	[3*1.5] + [15*1.0] + [0*2.5] + [0*2.0] + [46*1.0] + [18*4.0] + [28*2.0] + [0*3.0] + [0*2.5] - [3.1*0.05] = 193.34	0	0.054	2	0.609	3.45	0.568	0.216	0.65	14.28	4.06	2	142.7	166.4	8.25	323.8	4.69	15.27	1.946	0.925	0	0.28	0.16	0.282	1.84039	3.98607	3.14719	1	Tier_3	low_constellation(B=0.181<0.25)	2.20095	TRUE	FALSE	32	0	0	34.26	G	FALSE			FALSE	N/A	Tier:Tier_4 | Competence:0.144 | Consensus:0.00 | Cons:59.95	geometric_NAC_pose_quality; kinetic_feasibility_deferred_to_QMMM_Step08	PASS
45212	1731	29143	0029143_1080_A0A0H5P042_NOCFR_10_PFDA	A0A0H5P042_NOCFR	10_PFDA	Success	Tier_4	FALSE	54.74	0.923085	0.92601	0.94961	0.922353	0.831319	95.8378	1.0323	112.7	3.66	119.5	1.47	2	0	0.588	5	0.625	0.018	1	1	0.143	0.235	97.62	0	direct	0	53	1.3	3.24794	30.92	3.97	2.34	3.34	8.06	3.14	2.34	3.55	3.49	2.58	19.55	TRUE	FALSE	1	0	32	3	3	1	24	7	17	2408	31	31	1	314	56	189	44	33	30	14	19	30.92	161	314	40	TRUE	MTATRAESPFASGTVVRRGDIELAVFQCGDPAAPPLLLIHGWPDTHLLWNEVAARLAGRFRVIAFDNRGAGASTVPAEVAAYRIEELAADVRAVLDAVVPGERVHILGHDWGSVIGWEVVSTPGAAERIASFTSLSGPNLDFLGAYLRGPVSARRLRGALEQGVASAYTVAFQIPGLPVPVMRLLSRRWPRFLAFFDGLDAAAVPAAPTLPADMINNLKLYRANIRARLRHPRPRPVEVPVQVLIATGDRAVRPVVHEEAERWVRDLTRTEIRARHWSPLSHPDEVAGRTADYIEAITARAGTGTARPGQSEPS	MET1:MET1 | PRO2:THR2 | ASP3:ALA3 | LEU4:THR4 | ALA5:ARG5 | ASP6:ALA6 | LEU7:GLU7 | PHE8:SER8 | PRO9:PRO9 | GLY10:GAP | PHE11:GAP | GLY12:GAP | SER13:GAP | GLU14:GAP | TRP15:GAP | ILE16:GAP | ASN17:GAP | THR18:PHE10 | SER19:ALA11 | SER20:SER12 | GLY21:GLY13 | ARG22:THR14 | ILE23:VAL15 | PHE24:VAL16 | ALA25:ARG17 | ARG26:ARG18 | VAL27:GAP | GLY28:GAP | GLY29:GLY19 | ASP30:ASP20 | GLY31:ALA33 | PRO32:PRO34 | PRO33:PRO35 | LEU34:LEU36 | LEU35:LEU37 | LEU36:LEU38 | LEU37:ILE39 | HIS38:HIS40 | GLY39:GLY41 | PHE40:TRP42 | PRO41:PRO43 | GLN42:ASP44 | THR43:THR45 | HIS44:HIS46 | VAL45:LEU47 | MET46:LEU48 | TRP47:TRP49 | HIS48:ASN50 | ARG49:GLU51 | VAL50:VAL52 | ALA51:ALA53 | PRO52:ALA54 | LYS53:ARG55 | LEU54:LEU56 | ALA55:ALA57 | GLU56:GLY58 | ARG57:ARG59 | PHE58:PHE60 | LYS59:ARG61 | VAL60:VAL62 | ILE61:ILE63 | VAL62:ALA64 | ALA63:PHE65 | ASP64:ASP66 | LEU65:ASN67 | PRO66:ARG68 | GLY67:GLY69 | TYR68:ALA70 | GLY69:GLY71 | TRP70:ALA72 | SER71:SER73 | ASP72:THR74 | MET73:VAL75 | PRO74:PRO76 | GLU75:ALA77 | SER76:GLU78 | ASP77:VAL79 | GLU78:ALA80 | GLN79:ALA81 | HIS80:TYR82 | THR81:ARG83 | PRO82:ILE84 | TYR83:GLU85 | THR84:GLU86 | LYS85:LEU87 | ARG86:ALA88 | ALA87:ALA89 | MET88:ASP90 | ALA89:VAL91 | LYS90:ARG92 | GLN91:ALA93 | LEU92:VAL94 | ILE93:LEU95 | GLU94:ASP96 | ALA95:ALA97 | MET96:VAL98 | GLU97:VAL99 | GLN98:PRO100 | LEU99:GLY101 | GLY100:GLU102 | HIS101:ARG103 | VAL102:VAL104 | HIS103:HIS105 | PHE104:GAP | ALA105:GAP | LEU106:ILE106 | ALA107:LEU107 | GLY108:GLY108 | HIS109:HIS109 | ASP110:ASP110 | ARG111:TRP111 | GLY112:GLY112 | ALA113:SER113 | ARG114:VAL114 | VAL115:ILE115 | SER116:GLY116 | TYR117:TRP117 | ARG118:GLU118 | LEU119:VAL119 | ALA120:GAP | LEU121:VAL120 | ASP122:SER121 | SER123:THR122 | PRO124:PRO123 | GLY125:GLY124 | ARG126:ALA125 | LEU127:ALA126 | SER128:GLU127 | LYS129:ARG128 | LEU130:ILE129 | ALA131:ALA130 | VAL132:SER131 | LEU133:LEU140 | ASP134:ASP141 | ILE135:PHE142 | LEU136:LEU143 | PRO137:GLY144 | THR138:ALA145 | TYR139:TYR146 | GLU140:ALA159 | TYR141:LEU160 | TRP142:GLU161 | GLN143:GLN162 | ARG144:GLY163 | MET145:VAL164 | ASN146:ALA165 | ARG147:SER166 | ALA148:ALA167 | TYR149:TYR168 | ALA150:THR169 | LEU151:VAL170 | LYS152:GAP | ILE153:GAP | TYR154:GAP | HIS155:GAP | TRP156:GAP | SER157:ALA171 | PHE158:PHE172 | LEU159:GLN173 | ALA160:ILE174 | GLN161:PRO175 | PRO162:GLY176 | ALA163:LEU177 | PRO164:PRO178 | LEU165:VAL179 | PRO166:PRO180 | GLU167:GAP | ASN168:GAP | LEU169:GAP | LEU170:GAP | GLY171:GAP | GLY172:GAP | ASP173:GAP | PRO174:GAP | ASP175:GAP | PHE176:GAP | TYR177:VAL181 | VAL178:MET182 | LYS179:ARG183 | ALA180:LEU184 | LYS181:LEU185 | LEU182:SER186 | ALA183:ARG187 | SER184:ARG188 | TRP185:TRP189 | THR186:PRO190 | ARG187:ARG191 | ALA188:LEU193 | GLY189:ALA194 | ASP190:PHE195 | LEU191:PHE196 | SER192:ASP197 | ALA193:GLY198 | PHE194:LEU199 | ASP195:ASP200 | PRO196:ALA201 | ARG197:ALA202 | ALA198:ALA203 | VAL199:VAL204 | GLU200:PRO205 | HIS201:ALA206 | TYR202:ALA207 | ARG203:PRO208 | ILE204:THR209 | ALA205:LEU210 | PHE206:PRO211 | ALA207:ALA212 | ASP208:ASP213 | PRO209:MET214 | MET210:ILE215 | ARG211:ASN216 | ARG212:ASN217 | HIS213:LEU218 | VAL214:LYS219 | MET215:LEU220 | CYS216:GAP | GLU217:GAP | ASP218:GAP | TYR219:TYR221 | ARG220:ARG222 | ALA221:ALA223 | GLY222:ASN224 | ALA223:ILE225 | TYR224:ARG226 | ALA225:ALA227 | ASP226:ARG228 | PHE227:LEU229 | GLU228:ARG230 | HIS229:HIS231 | ASP230:PRO232 | LYS231:ARG233 | ILE232:ARG235 | ASP233:PRO236 | VAL234:VAL237 | GLU235:GLU238 | ALA236:GAP | GLY237:GAP | ASN238:GAP | LYS239:GAP | ILE240:VAL239 | PRO241:PRO240 | VAL242:VAL241 | PRO243:GLN242 | MET244:VAL243 | LEU245:LEU244 | ALA246:ILE245 | LEU247:ALA246 | TRP248:THR247 | GLY249:GLY248 | ALA250:GAP | SER251:GAP | GLY252:GAP | ILE253:GAP | ALA254:GAP | GLN255:ASP249 | SER256:ARG250 | ALA257:ALA251 | ALA258:VAL252 | THR259:ARG253 | PRO260:PRO254 | LEU261:VAL255 | ASP262:GLU258 | VAL263:GLU259 | TRP264:ALA260 | ARG265:GLU261 | LYS266:ARG262 | TRP267:TRP263 | ALA268:VAL264 | SER269:ARG265 | ASP270:ASP266 | VAL271:LEU267 | GLN272:THR268 | GLY273:ARG269 | ALA274:THR270 | PRO275:GLU271 | ILE276:ILE272 | GLU277:ARG273 | SER278:ALA274 | GLY279:ARG275 | HIS280:HIS276 | PHE281:TRP277 | LEU282:SER278 | PRO283:PRO279 | GLU284:LEU280 | GLU285:SER281 | ALA286:HIS282 | PRO287:PRO283 | ASP288:ASP284 | GLN289:GLU285 | THR290:VAL286 | ALA291:ALA287 | GLU292:GLY288 | ALA293:ARG289 | LEU294:THR290 | VAL295:ALA291 | ARG296:ASP292 | PHE297:TYR293 | PHE298:ILE294 | SER299:GLU295 | ALA300:ALA296 | ALA301:PRO313 | PRO302:SER314	Acid:ASP141 | Base:HIS276 | Nuc:ASP110	ASP110	HIS276	ASP141	TRP111	VAL114	TYR168	MISSING	TYR221	model_3	Catalytic constellation below the Tier_3 floor (B=0.235 < 0.25); the eight catalytic residues are not assembled with crystal-grade geometry â€” demoted to Tier_4. (Fail) | Tier: Tier_4 | ID: 30.92%	112.7	0.49	Nuc;Carb1;Carb2;Stab_H;Stab_Y;Base	32 (Ints) / 31 (HeavyAtoms) = 1.03	(3.0 * 0.93) + (2.0 * 0.01) + (1.5 * 0.52) - (2.5 * 0.00) + (1.0 * 0.92) = 4.49 -> z = (raw - 2.5) / 1.25 = 1.60 -> Sigmoid = 0.8313	[3*1.5] + [3*1.0] + [1*2.5] + [0*2.0] + [24*1.0] + [7*4.0] + [17*2.0] + [0*3.0] + [0*2.5] - [3.2*0.05] = 95.84	0	0	0	0.708	0	0.516	0.419	0.712	11.54	3.97	2	87.7	1481.3	14.12	274.8	4	12.26	0.185	0.434	1	0	0.16	0.334	2.33731	4.59585	3.24315	1	Tier_3	low_constellation(B=0.235<0.25)	1.23126	TRUE	FALSE	41.34	0	0	30.92	G	FALSE			FALSE	N/A	Tier:Tier_4 | Competence:0.143 | Consensus:0.00 | Cons:54.74	geometric_NAC_pose_quality; kinetic_feasibility_deferred_to_QMMM_Step08	PASS
45213	1732	52201	0052201_1934_SUE39660_10_PFDA	SUE39660	10_PFDA	Success	Tier_4	FALSE	61.37	0.931782	0.912059	0.969623	0.936713	0.819157	90.8378	0.9355	98.7	3.49	119.5	1.47	2	0	0.588	6	0.75	0.203	1	1	0.143	0.219	96.05	0	direct	0	62.1	14.9	3.55725	34.24	3.53	3.27	6.29	5.92	11.23	6.87	4.13	4.61	2.97	5.17	TRUE	FALSE	1	0	29	4	3	0	22	8	14	2888	31	31	1	357	103	184	41	44	58	14	19	34.24	149.5	357	45	TRUE	MRDLYIDVSHEVLEDLKVRLRGARFPVVLDEQESSAGISVEFMKNLVDYWLTEYNWAAQQKILNSYRHGIYTIQGKELHALHEQSPQNLGTVLLIHGWPDSFLRYIPVIHPLVEAEYNVVVPSLPGFAFSEQLEKHTVADIAERLHTLMEQLGYEHYMVHGGDWGASIGQQMALRYPQSILKLHLTDVPFSNQYSLDRSTLSDAEQDYLNRVARWSQVEGGYYMLLSTKPLTVSYGFADSPVFLAAFMAEKMQSWSENGISWDIIIANTMLYWITNTGHSAARIYREALGTGNIQQGRVEVPTAFAIFPHDISNPPREYAERFFNVVRFTHPERGGHFAALEEPELFVQDLLEFLAA	MET1:MET1 | PRO2:ARG2 | ASP3:ASP3 | LEU4:LEU13 | ALA5:GLU14 | ASP6:ASP15 | LEU7:LEU16 | PHE8:PHE25 | PRO9:PRO26 | GLY10:GLY37 | PHE11:ILE38 | GLY12:SER39 | SER13:VAL40 | GLU14:GLU41 | TRP15:TRP56 | ILE16:ILE70 | ASN17:TYR71 | THR18:THR72 | SER19:ILE73 | SER20:GLN74 | GLY21:GLY75 | ARG22:LYS76 | ILE23:GLU77 | PHE24:LEU78 | ALA25:HIS79 | ARG26:ALA80 | VAL27:LEU81 | GLY28:HIS82 | GLY29:GLU83 | ASP30:GLN84 | GLY31:SER85 | PRO32:PRO86 | PRO33:THR91 | LEU34:VAL92 | LEU35:LEU93 | LEU36:LEU94 | LEU37:ILE95 | HIS38:HIS96 | GLY39:GLY97 | PHE40:TRP98 | PRO41:PRO99 | GLN42:ASP100 | THR43:SER101 | HIS44:PHE102 | VAL45:LEU103 | MET46:ARG104 | TRP47:TYR105 | HIS48:ILE106 | ARG49:PRO107 | VAL50:VAL108 | ALA51:ILE109 | PRO52:HIS110 | LYS53:PRO111 | LEU54:LEU112 | ALA55:VAL113 | GLU56:GLU114 | ARG57:GLU116 | PHE58:TYR117 | LYS59:ASN118 | VAL60:VAL119 | ILE61:VAL120 | VAL62:VAL121 | ALA63:PRO122 | ASP64:SER123 | LEU65:LEU124 | PRO66:PRO125 | GLY67:GLY126 | TYR68:PHE127 | GLY69:ALA128 | TRP70:PHE129 | SER71:SER130 | ASP72:GAP | MET73:GAP | PRO74:GAP | GLU75:GAP | SER76:GAP | ASP77:GAP | GLU78:GLU131 | GLN79:GLN132 | HIS80:LEU133 | THR81:GLU134 | PRO82:LYS135 | TYR83:HIS136 | THR84:THR137 | LYS85:VAL138 | ARG86:ALA139 | ALA87:ASP140 | MET88:ILE141 | ALA89:ALA142 | LYS90:GLU143 | GLN91:ARG144 | LEU92:LEU145 | ILE93:HIS146 | GLU94:THR147 | ALA95:LEU148 | MET96:MET149 | GLU97:GLU150 | GLN98:GLN151 | LEU99:LEU152 | GLY100:GLY153 | HIS101:TYR154 | VAL102:GLU155 | HIS103:HIS156 | PHE104:TYR157 | ALA105:MET158 | LEU106:VAL159 | ALA107:HIS160 | GLY108:GLY161 | HIS109:GLY162 | ASP110:ASP163 | ARG111:TRP164 | GLY112:GLY165 | ALA113:ALA166 | ARG114:SER167 | VAL115:ILE168 | SER116:GLY169 | TYR117:GLN170 | ARG118:GLN171 | LEU119:MET172 | ALA120:ALA173 | LEU121:LEU174 | ASP122:ARG175 | SER123:TYR176 | PRO124:PRO177 | GLY125:GLN178 | ARG126:SER179 | LEU127:ILE180 | SER128:LEU181 | LYS129:LYS182 | LEU130:LEU183 | ALA131:HIS184 | VAL132:LEU185 | LEU133:THR186 | ASP134:ASP187 | ILE135:VAL188 | LEU136:PRO189 | PRO137:PHE190 | THR138:SER191 | TYR139:ASN192 | GLU140:GLN193 | TYR141:TYR194 | TRP142:GAP | GLN143:GAP | ARG144:SER195 | MET145:LEU196 | ASN146:ASP197 | ARG147:ARG198 | ALA148:SER199 | TYR149:TYR208 | ALA150:LEU209 | LEU151:ASN210 | LYS152:ARG211 | ILE153:VAL212 | TYR154:ALA213 | HIS155:ARG214 | TRP156:TRP215 | SER157:SER216 | PHE158:MET224 | LEU159:LEU225 | ALA160:LEU226 | GLN161:SER227 | PRO162:THR228 | ALA163:LYS229 | PRO164:PRO230 | LEU165:LEU231 | PRO166:THR232 | GLU167:VAL233 | ASN168:SER234 | LEU169:TYR235 | LEU170:GLY236 | GLY171:PHE237 | GLY172:ALA238 | ASP173:ASP239 | PRO174:SER240 | ASP175:PRO241 | PHE176:VAL242 | TYR177:PHE243 | VAL178:LEU244 | LYS179:ALA245 | ALA180:ALA246 | LYS181:LYS251 | LEU182:MET252 | ALA183:GLN253 | SER184:SER254 | TRP185:TRP255 | THR186:SER256 | ARG187:GLU257 | ALA188:ASN258 | GLY189:GLY259 | ASP190:GAP | LEU191:ILE260 | SER192:SER261 | ALA193:GAP | PHE194:GAP | ASP195:GAP | PRO196:GAP | ARG197:GAP | ALA198:GAP | VAL199:GAP | GLU200:GAP | HIS201:GAP | TYR202:TRP262 | ARG203:ASP263 | ILE204:ILE264 | ALA205:ILE265 | PHE206:ILE266 | ALA207:ALA267 | ASP208:ASN268 | PRO209:THR269 | MET210:MET270 | ARG211:THR277 | ARG212:GLY278 | HIS213:HIS279 | VAL214:SER280 | MET215:ALA281 | CYS216:ALA282 | GLU217:ARG283 | ASP218:ILE284 | TYR219:TYR285 | ARG220:ARG286 | ALA221:GLU287 | GLY222:ALA288 | ALA223:ALA304 | TYR224:PHE305 | ALA225:ALA306 | ASP226:ILE307 | PHE227:PHE308 | GLU228:PRO309 | HIS229:HIS310 | ASP230:ASP311 | LYS231:GAP | ILE232:GAP | ASP233:GAP | VAL234:GAP | GLU235:GAP | ALA236:GAP | GLY237:GAP | ASN238:GAP | LYS239:GAP | ILE240:ILE312 | PRO241:SER313 | VAL242:ASN314 | PRO243:PRO315 | MET244:GAP | LEU245:GAP | ALA246:GAP | LEU247:GAP | TRP248:GAP | GLY249:GAP | ALA250:GAP | SER251:GAP | GLY252:GAP | ILE253:GAP | ALA254:GAP | GLN255:GAP | SER256:GAP | ALA257:GAP | ALA258:GAP | THR259:GAP | PRO260:PRO316 | LEU261:ARG317 | ASP262:GLU318 | VAL263:TYR319 | TRP264:ALA320 | ARG265:GLU321 | LYS266:ARG322 | TRP267:PHE323 | ALA268:PHE324 | SER269:ASN325 | ASP270:VAL326 | VAL271:VAL327 | GLN272:ARG328 | GLY273:PHE329 | ALA274:THR330 | PRO275:PRO332 | ILE276:GLU333 | GLU277:ARG334 | SER278:GLY335 | GLY279:GLY336 | HIS280:HIS337 | PHE281:PHE338 | LEU282:ALA339 | PRO283:ALA340 | GLU284:LEU341 | GLU285:GLU342 | ALA286:GLU343 | PRO287:PRO344 | ASP288:GLU345 | GLN289:LEU346 | THR290:PHE347 | ALA291:VAL348 | GLU292:GLN349 | ALA293:ASP350 | LEU294:LEU351 | VAL295:LEU352 | ARG296:GLU353 | PHE297:PHE354 | PHE298:LEU355 | SER299:ALA356 | ALA300:ALA357 | ALA301:GAP | PRO302:GAP	Acid:ASP187 | Base:HIS337 | Nuc:ASP163	ASP163	HIS337	ASP187	TRP164	SER167	ARG214	TRP215	TYR285	model_4	Catalytic constellation below the Tier_3 floor (B=0.219 < 0.25); the eight catalytic residues are not assembled with crystal-grade geometry â€” demoted to Tier_4. (Fail) | Tier: Tier_4 | ID: 34.24%	98.7	0.55	Nuc;Carb1;Acid;Stab_Y;Base	29 (Ints) / 31 (HeavyAtoms) = 0.94	(3.0 * 0.91) + (2.0 * 0.01) + (1.5 * 0.47) - (2.5 * 0.00) + (1.0 * 0.93) = 4.39 -> z = (raw - 2.5) / 1.25 = 1.51 -> Sigmoid = 0.8192	[4*1.5] + [3*1.0] + [0*2.5] + [0*2.0] + [22*1.0] + [8*4.0] + [14*2.0] + [0*3.0] + [0*2.5] - [3.2*0.05] = 90.84	0	0	0	0.636	0	0.355	0.548	0.632	12.24	3.53	2	70.3	2031.5	19.34	271.1	4.01	13	0.133	0.336	1	0	0.16	0.495	2.50111	3.97739	3.2446	1	Tier_3	low_constellation(B=0.219<0.25)	2.22222	TRUE	FALSE	31.84	0	0	34.24	G	FALSE			FALSE	N/A	Tier:Tier_4 | Competence:0.143 | Consensus:0.00 | Cons:61.37	geometric_NAC_pose_quality; kinetic_feasibility_deferred_to_QMMM_Step08	PASS
45214	1705	49619	0049619_1838_VTU15766_20_GenX	VTU15766	20_GenX	Success	Tier_4	FALSE	61.35	0.963933	0.93519	0.980762	0.971119	0.882999	119.844	1.65	160.6	1.23	109.9	1.52	6	0	0.323	7	0.875	0.254	1	1	0.143	0.187	98.63	0	direct	0	68.7	2.5	4.3534	32.44	3.72	2.08	999	6.86	9.01	3.28	4.65	3.16	3.15	19.09	TRUE	FALSE	1	0	33	3	4	1	25	17	8	2326	20	20	1	301	61	178	39	33	41	10	11	32.44	134	301	40	TRUE	MKTMQALRTIKAGVLEITYAEEGPANGPPVLLMHGFPYDIHAYAEVAPLLAAAGCRVIVPYLRGYGATRFLDAATPRSGEQAALGADLLALLDALAIPRAVLAGYDWGGRAACVVAALWPERCAGLVSYNSYNIQDIARAMTPESADKEYRLWYQYYFHGERGRAGLEADRRGIARLLWKLWSPTWHFDDASFERSAAAFDHPDFVEVVIHSYRHRFGLVPGDPAYAGIEARLTSQPAIAVPTITFDGTDDGVRPPADASAQAHRFSGPRSHRIVPGVGHNMPQEAPRVFADAVLELIPRP	MET1:MET1 | PRO2:LYS2 | ASP3:THR3 | LEU4:MET4 | ALA5:GAP | ASP6:GAP | LEU7:GAP | PHE8:GAP | PRO9:GAP | GLY10:GAP | PHE11:GAP | GLY12:GAP | SER13:GAP | GLU14:GLN5 | TRP15:ALA6 | ILE16:LEU7 | ASN17:ARG8 | THR18:THR9 | SER19:ILE10 | SER20:LYS11 | GLY21:ALA12 | ARG22:GLY13 | ILE23:VAL14 | PHE24:TYR19 | ALA25:ALA20 | ARG26:GLU21 | VAL27:GLU22 | GLY28:GLY23 | GLY29:ALA25 | ASP30:ASN26 | GLY31:GLY27 | PRO32:PRO28 | PRO33:PRO29 | LEU34:VAL30 | LEU35:LEU31 | LEU36:LEU32 | LEU37:MET33 | HIS38:HIS34 | GLY39:GLY35 | PHE40:PHE36 | PRO41:PRO37 | GLN42:TYR38 | THR43:ASP39 | HIS44:ILE40 | VAL45:HIS41 | MET46:ALA42 | TRP47:TYR43 | HIS48:ALA44 | ARG49:GLU45 | VAL50:VAL46 | ALA51:ALA47 | PRO52:PRO48 | LYS53:LEU49 | LEU54:LEU50 | ALA55:ALA51 | GLU56:ALA52 | ARG57:ALA53 | PHE58:CYS55 | LYS59:ARG56 | VAL60:VAL57 | ILE61:ILE58 | VAL62:VAL59 | ALA63:PRO60 | ASP64:TYR61 | LEU65:LEU62 | PRO66:ARG63 | GLY67:GLY64 | TYR68:TYR65 | GLY69:GLY66 | TRP70:ALA67 | SER71:THR68 | ASP72:ARG69 | MET73:PHE70 | PRO74:PRO76 | GLU75:ARG77 | SER76:SER78 | ASP77:GLY79 | GLU78:GLU80 | GLN79:GLN81 | HIS80:GAP | THR81:GAP | PRO82:GAP | TYR83:GAP | THR84:GAP | LYS85:GAP | ARG86:ALA82 | ALA87:ALA83 | MET88:LEU84 | ALA89:GLY85 | LYS90:ALA86 | GLN91:ASP87 | LEU92:LEU88 | ILE93:LEU89 | GLU94:ALA90 | ALA95:LEU91 | MET96:LEU92 | GLU97:ASP93 | GLN98:ALA94 | LEU99:LEU95 | GLY100:ALA96 | HIS101:ILE97 | VAL102:PRO98 | HIS103:ARG99 | PHE104:ALA100 | ALA105:VAL101 | LEU106:LEU102 | ALA107:ALA103 | GLY108:GLY104 | HIS109:TYR105 | ASP110:ASP106 | ARG111:TRP107 | GLY112:GLY108 | ALA113:GLY109 | ARG114:ARG110 | VAL115:ALA111 | SER116:ALA112 | TYR117:CYS113 | ARG118:VAL114 | LEU119:VAL115 | ALA120:ALA116 | LEU121:ALA117 | ASP122:LEU118 | SER123:TRP119 | PRO124:PRO120 | GLY125:GLU121 | ARG126:ARG122 | LEU127:CYS123 | SER128:ALA124 | LYS129:GLY125 | LEU130:LEU126 | ALA131:VAL127 | VAL132:ILE134 | LEU133:GLN135 | ASP134:ASP136 | ILE135:ILE137 | LEU136:ALA138 | PRO137:LYS148 | THR138:GLU149 | TYR139:TYR150 | GLU140:ARG151 | TYR141:LEU152 | TRP142:TRP153 | GLN143:GAP | ARG144:GAP | MET145:GAP | ASN146:GAP | ARG147:GAP | ALA148:GAP | TYR149:GAP | ALA150:GAP | LEU151:GAP | LYS152:GAP | ILE153:GAP | TYR154:TYR154 | HIS155:GLN155 | TRP156:TYR156 | SER157:TYR157 | PHE158:PHE158 | LEU159:HIS159 | ALA160:GLY160 | GLN161:GLU161 | PRO162:GAP | ALA163:GAP | PRO164:GAP | LEU165:GAP | PRO166:GAP | GLU167:ARG162 | ASN168:GLY163 | LEU169:ARG164 | LEU170:ALA165 | GLY171:GLY166 | GLY172:LEU167 | ASP173:GLU168 | PRO174:ALA169 | ASP175:ASP170 | PHE176:ARG171 | TYR177:ARG172 | VAL178:GLY173 | LYS179:ILE174 | ALA180:ALA175 | LYS181:ARG176 | LEU182:LEU177 | ALA183:LEU178 | SER184:GAP | TRP185:TRP179 | THR186:LYS180 | ARG187:LEU181 | ALA188:TRP182 | GLY189:SER183 | ASP190:PRO184 | LEU191:THR185 | SER192:TRP186 | ALA193:HIS187 | PHE194:PHE188 | ASP195:ASP189 | PRO196:ASP190 | ARG197:ALA191 | ALA198:SER192 | VAL199:PHE193 | GLU200:GLU194 | HIS201:ARG195 | TYR202:SER196 | ARG203:ALA197 | ILE204:ALA198 | ALA205:ALA199 | PHE206:PHE200 | ALA207:ASP201 | ASP208:HIS202 | PRO209:PRO203 | MET210:ASP204 | ARG211:PHE205 | ARG212:VAL206 | HIS213:GLU207 | VAL214:VAL208 | MET215:VAL209 | CYS216:ILE210 | GLU217:HIS211 | ASP218:SER212 | TYR219:TYR213 | ARG220:ARG214 | ALA221:ASP223 | GLY222:PRO224 | ALA223:ALA225 | TYR224:TYR226 | ALA225:ALA227 | ASP226:GLY228 | PHE227:ILE229 | GLU228:GLU230 | HIS229:ALA231 | ASP230:ARG232 | LYS231:LEU233 | ILE232:THR234 | ASP233:SER235 | VAL234:GLN236 | GLU235:PRO237 | ALA236:ALA238 | GLY237:GAP | ASN238:GAP | LYS239:GAP | ILE240:ILE239 | PRO241:ALA240 | VAL242:VAL241 | PRO243:PRO242 | MET244:THR243 | LEU245:ILE244 | ALA246:THR245 | LEU247:PHE246 | TRP248:ASP247 | GLY249:GLY248 | ALA250:THR249 | SER251:ASP251 | GLY252:GLY252 | ILE253:VAL253 | ALA254:ARG254 | GLN255:PRO255 | SER256:PRO256 | ALA257:ALA257 | ALA258:ASP258 | THR259:ALA259 | PRO260:SER260 | LEU261:ALA261 | ASP262:GLN262 | VAL263:ALA263 | TRP264:HIS264 | ARG265:ARG265 | LYS266:ARG270 | TRP267:SER271 | ALA268:HIS272 | SER269:ARG273 | ASP270:ILE274 | VAL271:VAL275 | GLN272:PRO276 | GLY273:GLY277 | ALA274:VAL278 | PRO275:GAP | ILE276:GAP | GLU277:GAP | SER278:GAP | GLY279:GLY279 | HIS280:HIS280 | PHE281:ASN281 | LEU282:MET282 | PRO283:PRO283 | GLU284:GLN284 | GLU285:GLU285 | ALA286:ALA286 | PRO287:PRO287 | ASP288:ARG288 | GLN289:VAL289 | THR290:PHE290 | ALA291:ALA291 | GLU292:ASP292 | ALA293:ALA293 | LEU294:VAL294 | VAL295:LEU295 | ARG296:GLU296 | PHE297:LEU297 | PHE298:ILE298 | SER299:GAP | ALA300:PRO299 | ALA301:ARG300 | PRO302:PRO301	Acid:ASP136 | Base:HIS280 | Nuc:ASP106	ASP106	HIS280	ASP136	ARG110	MISSING	TYR156	TYR157	TYR213	model_3	Catalytic constellation below the Tier_3 floor (B=0.187 < 0.25); the eight catalytic residues are not assembled with crystal-grade geometry â€” demoted to Tier_4. (Fail) | Tier: Tier_4 | ID: 32.44%	160.6	0.61	Nuc;Carb1;Stab_Y;Base	33 (Ints) / 20 (HeavyAtoms) = 1.65	(3.0 * 0.94) + (2.0 * 0.01) + (1.5 * 0.82) - (2.5 * 0.00) + (1.0 * 0.96) = 5.03 -> z = (raw - 2.5) / 1.25 = 2.02 -> Sigmoid = 0.8830	[3*1.5] + [4*1.0] + [1*2.5] + [0*2.0] + [25*1.0] + [17*4.0] + [8*2.0] + [0*3.0] + [0*2.5] - [3.1*0.05] = 119.84	1	0	0	0.32	2.25	0.8	0.85	0.777	6.52	3.72	1	160.6	1818.6	14	177.8	2.73	7.57	0.098	0.27	1	0.08	0.48	0.05	1.94885	4.00858	3.12973	1	Tier_3	low_constellation(B=0.187<0.25)	1.90048	TRUE	TRUE	33.97	0	0	32.44	G	FALSE			FALSE	N/A	Tier:Tier_4 | Competence:0.143 | Consensus:0.00 | Cons:61.35	geometric_NAC_pose_quality; kinetic_feasibility_deferred_to_QMMM_Step08	PASS
45215	1730	55223	0055223_2046_KXZ63252_8_PFPeA	KXZ63252	8_PFPeA	Success	Tier_4	FALSE	61.97	0.959372	0.93114	0.971246	0.96643	0.806932	31.8356	0.6875	114.3	4.55	119.5	1.47	2	0	0.588	6	0.75	0.001	1	1	0.143	0.185	97.87	0	direct	0	92.8	6.8	4.41937	25.5	5	3.33	3.26	7.97	9.69	3.64	3.64	5.49	2.78	19.57	TRUE	FALSE	1	0	11	2	0	0	9	1	8	2353	16	16	1	290	83	142	41	30	38	7	9	25.5	122	290	51	TRUE	MQALVKTVTTSDQQTLCVKTWGDEKKTPLVLVHGYPDNQEVWEPIIEKLVNDYYVVTYDVRGAGLSSIPKRIKDYRLPRLSLDLQEVVDQVLPNRNFHMAAHDWGSLQSWESATEPKLKGRLLSYTTISGPCLDHASLYLREKFKSAPSNVLKMLTKSWYIGAFHLPLVAPTVWTFFSPEKWGKILSGLEKKQNLPLNANIVADGKYGINLYRANFIPSLTQPRQRYAQCPVQAIVLRRDAFVSPEYITESMPKWVEKFEYVELDANHWAVLSQPEKIADYIRQFIVKNA	MET1:MET1 | PRO2:GLN2 | ASP3:ALA3 | LEU4:LEU4 | ALA5:VAL5 | ASP6:GAP | LEU7:GAP | PHE8:GAP | PRO9:GAP | GLY10:GAP | PHE11:GAP | GLY12:GAP | SER13:GAP | GLU14:LYS6 | TRP15:THR7 | ILE16:VAL8 | ASN17:THR9 | THR18:THR10 | SER19:SER11 | SER20:ASP12 | GLY21:GLN13 | ARG22:GLN14 | ILE23:LEU16 | PHE24:CYS17 | ALA25:VAL18 | ARG26:LYS19 | VAL27:THR20 | GLY28:TRP21 | GLY29:GLY22 | ASP30:ASP23 | GLY31:LYS26 | PRO32:THR27 | PRO33:PRO28 | LEU34:LEU29 | LEU35:VAL30 | LEU36:LEU31 | LEU37:VAL32 | HIS38:HIS33 | GLY39:GLY34 | PHE40:TYR35 | PRO41:PRO36 | GLN42:ASP37 | THR43:ASN38 | HIS44:GLN39 | VAL45:GLU40 | MET46:VAL41 | TRP47:TRP42 | HIS48:GLU43 | ARG49:PRO44 | VAL50:ILE45 | ALA51:ILE46 | PRO52:GLU47 | LYS53:LYS48 | LEU54:LEU49 | ALA55:VAL50 | GLU56:ASN51 | ARG57:ASP52 | PHE58:TYR53 | LYS59:TYR54 | VAL60:VAL55 | ILE61:VAL56 | VAL62:THR57 | ALA63:TYR58 | ASP64:ASP59 | LEU65:VAL60 | PRO66:ARG61 | GLY67:GLY62 | TYR68:ALA63 | GLY69:GLY64 | TRP70:LEU65 | SER71:SER66 | ASP72:SER67 | MET73:ILE68 | PRO74:PRO69 | GLU75:LYS70 | SER76:ARG71 | ASP77:ILE72 | GLU78:LYS73 | GLN79:ASP74 | HIS80:GAP | THR81:GAP | PRO82:GAP | TYR83:TYR75 | THR84:ARG76 | LYS85:LEU77 | ARG86:PRO78 | ALA87:ARG79 | MET88:LEU80 | ALA89:SER81 | LYS90:LEU82 | GLN91:ASP83 | LEU92:LEU84 | ILE93:GLN85 | GLU94:GLU86 | ALA95:VAL87 | MET96:VAL88 | GLU97:ASP89 | GLN98:GLN90 | LEU99:LEU92 | GLY100:PRO93 | HIS101:ASN94 | VAL102:ARG95 | HIS103:ASN96 | PHE104:PHE97 | ALA105:HIS98 | LEU106:MET99 | ALA107:ALA100 | GLY108:ALA101 | HIS109:HIS102 | ASP110:ASP103 | ARG111:TRP104 | GLY112:GLY105 | ALA113:SER106 | ARG114:LEU107 | VAL115:GLN108 | SER116:SER109 | TYR117:TRP110 | ARG118:GLU111 | LEU119:SER112 | ALA120:ALA113 | LEU121:THR114 | ASP122:GLU115 | SER123:PRO116 | PRO124:LYS119 | GLY125:GLY120 | ARG126:ARG121 | LEU127:LEU122 | SER128:LEU123 | LYS129:SER124 | LEU130:TYR125 | ALA131:THR126 | VAL132:THR127 | LEU133:LEU133 | ASP134:ASP134 | ILE135:HIS135 | LEU136:ALA136 | PRO137:SER137 | THR138:LEU138 | TYR139:TYR139 | GLU140:ASN150 | TYR141:VAL151 | TRP142:LEU152 | GLN143:LYS153 | ARG144:MET154 | MET145:LEU155 | ASN146:THR156 | ARG147:LYS157 | ALA148:SER158 | TYR149:TRP159 | ALA150:TYR160 | LEU151:ILE161 | LYS152:GLY162 | ILE153:ALA163 | TYR154:PHE164 | HIS155:HIS165 | TRP156:TRP174 | SER157:THR175 | PHE158:PHE176 | LEU159:PHE177 | ALA160:SER178 | GLN161:GAP | PRO162:GAP | ALA163:GAP | PRO164:GAP | LEU165:GAP | PRO166:PRO179 | GLU167:GLU180 | ASN168:LYS184 | LEU169:ILE185 | LEU170:LEU186 | GLY171:SER187 | GLY172:GLY188 | ASP173:LYS192 | PRO174:GLN193 | ASP175:ASN194 | PHE176:LEU195 | TYR177:PRO196 | VAL178:LEU197 | LYS179:ASN198 | ALA180:ALA199 | LYS181:ASN200 | LEU182:ILE201 | ALA183:VAL202 | SER184:ALA203 | TRP185:ASP204 | THR186:GLY205 | ARG187:LYS206 | ALA188:TYR207 | GLY189:GLY208 | ASP190:GAP | LEU191:GAP | SER192:GAP | ALA193:GAP | PHE194:GAP | ASP195:GAP | PRO196:GAP | ARG197:GAP | ALA198:GAP | VAL199:ILE209 | GLU200:ASN210 | HIS201:LEU211 | TYR202:TYR212 | ARG203:ARG213 | ILE204:ALA214 | ALA205:ASN215 | PHE206:PHE216 | ALA207:THR221 | ASP208:GLN222 | PRO209:PRO223 | MET210:ARG224 | ARG211:GLN225 | ARG212:ARG226 | HIS213:TYR227 | VAL214:ALA228 | MET215:GLN229 | CYS216:CYS230 | GLU217:GAP | ASP218:GAP | TYR219:GAP | ARG220:GAP | ALA221:GAP | GLY222:GAP | ALA223:GAP | TYR224:GAP | ALA225:GAP | ASP226:GAP | PHE227:GAP | GLU228:GAP | HIS229:GAP | ASP230:GAP | LYS231:GAP | ILE232:GAP | ASP233:GAP | VAL234:GAP | GLU235:GAP | ALA236:GAP | GLY237:GAP | ASN238:GAP | LYS239:GAP | ILE240:GAP | PRO241:PRO231 | VAL242:VAL232 | PRO243:GLN233 | MET244:ALA234 | LEU245:ILE235 | ALA246:VAL236 | LEU247:LEU237 | TRP248:ARG238 | GLY249:ARG239 | ALA250:ASP240 | SER251:ALA241 | GLY252:PHE242 | ILE253:VAL243 | ALA254:SER244 | GLN255:PRO245 | SER256:GLU246 | ALA257:TYR247 | ALA258:ILE248 | THR259:THR249 | PRO260:GAP | LEU261:GAP | ASP262:GLU250 | VAL263:SER251 | TRP264:MET252 | ARG265:PRO253 | LYS266:LYS254 | TRP267:TRP255 | ALA268:VAL256 | SER269:GLU257 | ASP270:LYS258 | VAL271:PHE259 | GLN272:GLU260 | GLY273:TYR261 | ALA274:VAL262 | PRO275:GLU263 | ILE276:LEU264 | GLU277:ASP265 | SER278:ALA266 | GLY279:ASN267 | HIS280:HIS268 | PHE281:TRP269 | LEU282:ALA270 | PRO283:VAL271 | GLU284:LEU272 | GLU285:SER273 | ALA286:GLN274 | PRO287:PRO275 | ASP288:GLU276 | GLN289:LYS277 | THR290:ILE278 | ALA291:ALA279 | GLU292:ASP280 | ALA293:TYR281 | LEU294:ILE282 | VAL295:ARG283 | ARG296:GLN284 | PHE297:PHE285 | PHE298:ILE286 | SER299:VAL287 | ALA300:LYS288 | ALA301:ASN289 | PRO302:ALA290	Acid:ASP134 | Base:HIS268 | Nuc:ASP103	ASP103	HIS268	ASP134	TRP104	LEU107	HIS165	TRP174	TYR227	model_1	Failed Analysis: Positional distance or established angle physically violates FAcD catalytic structural requirements. (Fail) | Tier: Tier_4 | ID: 25.5%	114.3	0.5	Nuc;Carb1;Carb2;Base	11 (Ints) / 16 (HeavyAtoms) = 0.69	(3.0 * 0.93) + (2.0 * 0.01) + (1.5 * 0.34) - (2.5 * 0.00) + (1.0 * 0.96) = 4.29 -> z = (raw - 2.5) / 1.25 = 1.43 -> Sigmoid = 0.8069	[2*1.5] + [0*1.0] + [0*2.5] + [0*2.0] + [9*1.0] + [1*4.0] + [8*2.0] + [0*3.0] + [0*2.5] - [3.3*0.05] = 31.84	0	0	0	0.889	0	0.875	0.562	0.766	6.26	5	2	89.8	1296.4	15.63	145.6	2.44	7.29	0.112	0.233	1	0.34	0.16	0	2.65556	3.4889	3.2876	1	Tier_4	none	2.51107	TRUE	FALSE	27.74	0	0	25.5	H	FALSE			FALSE	N/A	Tier:Tier_4 | Competence:0.143 | Consensus:0.00 | Cons:61.97	geometric_NAC_pose_quality; kinetic_feasibility_deferred_to_QMMM_Step08	PASS
45216	1732	48066	0048066_1781_VTY09721_6_PFHxA	VTY09721	6_PFHxA	Success	Tier_4	FALSE	62.29	0.939773	0.906277	0.968231	0.948147	0.809585	45.3423	0.8421	99.7	3.63	119.5	1.47	2	0	0.588	6	0.75	0.316	1	1	0.142	0.221	95.95	0	direct	0	89.8	16.2	3.52984	33.98	3.69	3.34	6.63	5.29	12.65	5.84	4.88	4.39	3.05	3.65	TRUE	FALSE	1	0	16	3	2	0	11	3	8	2883	19	19	1	357	99	187	42	44	59	7	11	33.98	150.5	357	43	TRUE	MRDLYIDVSHEVLEDLKVRLRGARFPVVLDEQENSAGISVEFMKNLVDYWLTEYDWAAHQKILNSYRHGIYTIQGKELHALHEQSPQNLGTVLLIHGWPDSFLRYIPVIHPLVEAGYNVVVPSLPGFAFSEQLEKHTVADIAERLHTLMEQLGYEHYVVHGGDWGASIGQQMALRYPQSILKLHLTDVPFSNQYSLDRSTFSDAEQDYLTRVARWSQVEGGYYMLLSTKPLTVSYGFADSPVFLAAFMAEKMQAWSENGISWDIIIANTMLYWITNTGHSAARIYREALGAGNIQRGRVEAPTAFAIFPHDISNPPREYAERFFNVVRFTQPERGGHFAALEEPELFVQDLLEFLAA	MET1:MET1 | PRO2:ARG2 | ASP3:ASP3 | LEU4:LEU13 | ALA5:GLU14 | ASP6:ASP15 | LEU7:LEU16 | PHE8:PHE25 | PRO9:PRO26 | GLY10:GLY37 | PHE11:ILE38 | GLY12:SER39 | SER13:VAL40 | GLU14:GLU41 | TRP15:TRP56 | ILE16:ILE70 | ASN17:TYR71 | THR18:THR72 | SER19:ILE73 | SER20:GLN74 | GLY21:GLY75 | ARG22:LYS76 | ILE23:GLU77 | PHE24:LEU78 | ALA25:HIS79 | ARG26:ALA80 | VAL27:LEU81 | GLY28:HIS82 | GLY29:GLU83 | ASP30:GLN84 | GLY31:SER85 | PRO32:PRO86 | PRO33:THR91 | LEU34:VAL92 | LEU35:LEU93 | LEU36:LEU94 | LEU37:ILE95 | HIS38:HIS96 | GLY39:GLY97 | PHE40:TRP98 | PRO41:PRO99 | GLN42:ASP100 | THR43:SER101 | HIS44:PHE102 | VAL45:LEU103 | MET46:ARG104 | TRP47:TYR105 | HIS48:ILE106 | ARG49:PRO107 | VAL50:VAL108 | ALA51:ILE109 | PRO52:HIS110 | LYS53:PRO111 | LEU54:LEU112 | ALA55:VAL113 | GLU56:GLU114 | ARG57:ALA115 | PHE58:TYR117 | LYS59:ASN118 | VAL60:VAL119 | ILE61:VAL120 | VAL62:VAL121 | ALA63:PRO122 | ASP64:SER123 | LEU65:LEU124 | PRO66:PRO125 | GLY67:GLY126 | TYR68:PHE127 | GLY69:ALA128 | TRP70:PHE129 | SER71:SER130 | ASP72:GAP | MET73:GAP | PRO74:GAP | GLU75:GAP | SER76:GAP | ASP77:GAP | GLU78:GLU131 | GLN79:GLN132 | HIS80:LEU133 | THR81:GLU134 | PRO82:LYS135 | TYR83:HIS136 | THR84:THR137 | LYS85:VAL138 | ARG86:ALA139 | ALA87:ASP140 | MET88:ILE141 | ALA89:ALA142 | LYS90:GLU143 | GLN91:ARG144 | LEU92:LEU145 | ILE93:HIS146 | GLU94:THR147 | ALA95:LEU148 | MET96:MET149 | GLU97:GLU150 | GLN98:GLN151 | LEU99:LEU152 | GLY100:GLY153 | HIS101:TYR154 | VAL102:GLU155 | HIS103:HIS156 | PHE104:TYR157 | ALA105:VAL158 | LEU106:VAL159 | ALA107:HIS160 | GLY108:GLY161 | HIS109:GLY162 | ASP110:ASP163 | ARG111:TRP164 | GLY112:GLY165 | ALA113:ALA166 | ARG114:SER167 | VAL115:ILE168 | SER116:GLY169 | TYR117:GLN170 | ARG118:GLN171 | LEU119:MET172 | ALA120:ALA173 | LEU121:LEU174 | ASP122:ARG175 | SER123:TYR176 | PRO124:PRO177 | GLY125:GLN178 | ARG126:SER179 | LEU127:ILE180 | SER128:LEU181 | LYS129:LYS182 | LEU130:LEU183 | ALA131:HIS184 | VAL132:LEU185 | LEU133:THR186 | ASP134:ASP187 | ILE135:VAL188 | LEU136:PRO189 | PRO137:PHE190 | THR138:SER191 | TYR139:ASN192 | GLU140:GLN193 | TYR141:TYR194 | TRP142:PHE201 | GLN143:SER202 | ARG144:ASP203 | MET145:ALA204 | ASN146:GLU205 | ARG147:GLN206 | ALA148:ASP207 | TYR149:TYR208 | ALA150:LEU209 | LEU151:THR210 | LYS152:ARG211 | ILE153:VAL212 | TYR154:ALA213 | HIS155:ARG214 | TRP156:TRP215 | SER157:SER216 | PHE158:MET224 | LEU159:LEU225 | ALA160:LEU226 | GLN161:SER227 | PRO162:THR228 | ALA163:LYS229 | PRO164:PRO230 | LEU165:LEU231 | PRO166:THR232 | GLU167:VAL233 | ASN168:SER234 | LEU169:TYR235 | LEU170:GLY236 | GLY171:PHE237 | GLY172:ALA238 | ASP173:ASP239 | PRO174:SER240 | ASP175:PRO241 | PHE176:VAL242 | TYR177:PHE243 | VAL178:LEU244 | LYS179:ALA245 | ALA180:ALA246 | LYS181:LYS251 | LEU182:MET252 | ALA183:GLN253 | SER184:ALA254 | TRP185:TRP255 | THR186:SER256 | ARG187:GLU257 | ALA188:ASN258 | GLY189:GLY259 | ASP190:GAP | LEU191:ILE260 | SER192:SER261 | ALA193:GAP | PHE194:GAP | ASP195:GAP | PRO196:GAP | ARG197:GAP | ALA198:GAP | VAL199:GAP | GLU200:GAP | HIS201:GAP | TYR202:TRP262 | ARG203:ASP263 | ILE204:ILE264 | ALA205:ILE265 | PHE206:ILE266 | ALA207:ALA267 | ASP208:ASN268 | PRO209:THR269 | MET210:MET270 | ARG211:THR277 | ARG212:GLY278 | HIS213:HIS279 | VAL214:SER280 | MET215:ALA281 | CYS216:ALA282 | GLU217:ARG283 | ASP218:ILE284 | TYR219:TYR285 | ARG220:ARG286 | ALA221:ALA291 | GLY222:GLY292 | ALA223:ALA304 | TYR224:PHE305 | ALA225:ALA306 | ASP226:ILE307 | PHE227:PHE308 | GLU228:PRO309 | HIS229:HIS310 | ASP230:ASP311 | LYS231:GAP | ILE232:GAP | ASP233:GAP | VAL234:GAP | GLU235:GAP | ALA236:GAP | GLY237:GAP | ASN238:GAP | LYS239:GAP | ILE240:ILE312 | PRO241:SER313 | VAL242:ASN314 | PRO243:PRO315 | MET244:GAP | LEU245:GAP | ALA246:GAP | LEU247:GAP | TRP248:GAP | GLY249:GAP | ALA250:GAP | SER251:GAP | GLY252:GAP | ILE253:GAP | ALA254:GAP | GLN255:GAP | SER256:GAP | ALA257:GAP | ALA258:GAP | THR259:GAP | PRO260:PRO316 | LEU261:ARG317 | ASP262:GLU318 | VAL263:TYR319 | TRP264:ALA320 | ARG265:GLU321 | LYS266:ARG322 | TRP267:PHE323 | ALA268:PHE324 | SER269:ASN325 | ASP270:VAL326 | VAL271:VAL327 | GLN272:ARG328 | GLY273:THR330 | ALA274:GLN331 | PRO275:PRO332 | ILE276:GLU333 | GLU277:ARG334 | SER278:GLY335 | GLY279:GLY336 | HIS280:HIS337 | PHE281:PHE338 | LEU282:ALA339 | PRO283:ALA340 | GLU284:LEU341 | GLU285:GLU342 | ALA286:GLU343 | PRO287:PRO344 | ASP288:GLU345 | GLN289:LEU346 | THR290:PHE347 | ALA291:VAL348 | GLU292:GLN349 | ALA293:ASP350 | LEU294:LEU351 | VAL295:LEU352 | ARG296:GLU353 | PHE297:PHE354 | PHE298:LEU355 | SER299:ALA356 | ALA300:ALA357 | ALA301:GAP | PRO302:GAP	Acid:ASP187 | Base:HIS337 | Nuc:ASP163	ASP163	HIS337	ASP187	TRP164	SER167	ARG214	TRP215	TYR285	model_3	Catalytic constellation below the Tier_3 floor (B=0.221 < 0.25); the eight catalytic residues are not assembled with crystal-grade geometry â€” demoted to Tier_4. (Fail) | Tier: Tier_4 | ID: 33.98%	99.7	0.55	Nuc;Carb1;Acid;Stab_W;Stab_Y;Base	16 (Ints) / 19 (HeavyAtoms) = 0.84	(3.0 * 0.91) + (2.0 * 0.01) + (1.5 * 0.42) - (2.5 * 0.00) + (1.0 * 0.94) = 4.31 -> z = (raw - 2.5) / 1.25 = 1.45 -> Sigmoid = 0.8096	[3*1.5] + [2*1.0] + [0*2.5] + [0*2.0] + [11*1.0] + [3*4.0] + [8*2.0] + [0*3.0] + [0*2.5] - [3.2*0.05] = 45.34	0	0	0	0.727	0	0.737	0.789	0.723	7.23	3.69	2	71.5	1842.3	17.94	168.5	2.7	8.2	0.091	0.229	1	0.28	0.16	0.113	2.35174	3.90129	3.15375	1	Tier_3	low_constellation(B=0.221<0.25)	2.45302	TRUE	FALSE	30.22	0	0	33.98	G	FALSE			FALSE	N/A	Tier:Tier_4 | Competence:0.142 | Consensus:0.00 | Cons:62.29	geometric_NAC_pose_quality; kinetic_feasibility_deferred_to_QMMM_Step08	PASS
45217	1733	32082	0032082_1189_A0A2U3MVF7_9GAMM_6_PFHxA	A0A2U3MVF7_9GAMM	6_PFHxA	Success	Tier_4	FALSE	45.09	0.947994	0.90729	0.959941	0.95817	0.796044	43.3355	0.6842	114.6	3.7	119.5	1.47	2	0	0.588	4	0.5	0.013	1	1	0.142	0.195	98.19	0	direct	0	72.7	6.4	4.11829	28.69	4.07	3.21	3.23	7.62	10.27	3.21	3.21	5.16	2.97	19.35	TRUE	FALSE	1	0	13	1	1	0	11	4	7	2400	19	19	1	293	81	147	47	31	46	8	11	28.69	141	293	51	TRUE	MHVQSHWIETQDGQRLNAKVWGDASKPALVLVHGYPDNQHVWEPVIQTLLEDFYVISYDVRGAGDSSVPKRIKDYALQRLSLDLENVVDQILPDRTFHLAAHDWGSIQSWESVTDARFKQRILSYSTISGPCLDHAAFWMRKQFLKDKPKFFKQLTKSWYILAFHLPILAPTVWHLFSPQAWTKVLQRLEQKDHLPSNEKISADGRYGIGLYRANFIPRLTRPRQRFAICPVQAIVLKKDNFVSPELIDEMPNWVASFSKIEIDANHWAILSQPENIAHAIAQFALAHNETKK	MET1:MET1 | PRO2:GAP | ASP3:GAP | LEU4:GAP | ALA5:GAP | ASP6:GAP | LEU7:GAP | PHE8:GAP | PRO9:GAP | GLY10:HIS2 | PHE11:VAL3 | GLY12:GLN4 | SER13:SER5 | GLU14:HIS6 | TRP15:TRP7 | ILE16:ILE8 | ASN17:GLU9 | THR18:THR10 | SER19:GLN11 | SER20:ASP12 | GLY21:GLY13 | ARG22:ARG15 | ILE23:LEU16 | PHE24:ASN17 | ALA25:ALA18 | ARG26:LYS19 | VAL27:VAL20 | GLY28:TRP21 | GLY29:GLY22 | ASP30:ASP23 | GLY31:ALA24 | PRO32:PRO27 | PRO33:ALA28 | LEU34:LEU29 | LEU35:VAL30 | LEU36:LEU31 | LEU37:VAL32 | HIS38:HIS33 | GLY39:GLY34 | PHE40:TYR35 | PRO41:PRO36 | GLN42:ASP37 | THR43:ASN38 | HIS44:GLN39 | VAL45:HIS40 | MET46:VAL41 | TRP47:TRP42 | HIS48:GLU43 | ARG49:PRO44 | VAL50:VAL45 | ALA51:ILE46 | PRO52:GLN47 | LYS53:THR48 | LEU54:LEU49 | ALA55:LEU50 | GLU56:GLU51 | ARG57:ASP52 | PHE58:PHE53 | LYS59:TYR54 | VAL60:VAL55 | ILE61:ILE56 | VAL62:SER57 | ALA63:TYR58 | ASP64:ASP59 | LEU65:VAL60 | PRO66:ARG61 | GLY67:GLY62 | TYR68:ALA63 | GLY69:GLY64 | TRP70:ASP65 | SER71:SER66 | ASP72:SER67 | MET73:VAL68 | PRO74:PRO69 | GLU75:LYS70 | SER76:ARG71 | ASP77:ILE72 | GLU78:LYS73 | GLN79:ASP74 | HIS80:GAP | THR81:GAP | PRO82:GAP | TYR83:TYR75 | THR84:ALA76 | LYS85:LEU77 | ARG86:GLN78 | ALA87:ARG79 | MET88:LEU80 | ALA89:SER81 | LYS90:LEU82 | GLN91:ASP83 | LEU92:LEU84 | ILE93:GLU85 | GLU94:ASN86 | ALA95:VAL87 | MET96:VAL88 | GLU97:ASP89 | GLN98:GLN90 | LEU99:LEU92 | GLY100:PRO93 | HIS101:ASP94 | VAL102:ARG95 | HIS103:THR96 | PHE104:PHE97 | ALA105:HIS98 | LEU106:LEU99 | ALA107:ALA100 | GLY108:ALA101 | HIS109:HIS102 | ASP110:ASP103 | ARG111:TRP104 | GLY112:GLY105 | ALA113:SER106 | ARG114:ILE107 | VAL115:GLN108 | SER116:SER109 | TYR117:TRP110 | ARG118:GLU111 | LEU119:SER112 | ALA120:VAL113 | LEU121:THR114 | ASP122:ASP115 | SER123:ALA116 | PRO124:ARG117 | GLY125:PHE118 | ARG126:LYS119 | LEU127:GLN120 | SER128:ARG121 | LYS129:ILE122 | LEU130:LEU123 | ALA131:SER124 | VAL132:TYR125 | LEU133:SER126 | ASP134:THR127 | ILE135:ILE128 | LEU136:LEU133 | PRO137:ASP134 | THR138:HIS135 | TYR139:ALA136 | GLU140:ALA137 | TYR141:PHE138 | TRP142:TRP139 | GLN143:MET140 | ARG144:ARG141 | MET145:LEU155 | ASN146:THR156 | ARG147:LYS157 | ALA148:SER158 | TYR149:TRP159 | ALA150:TYR160 | LEU151:ILE161 | LYS152:LEU162 | ILE153:ALA163 | TYR154:PHE164 | HIS155:HIS165 | TRP156:LEU166 | SER157:PRO167 | PHE158:ILE168 | LEU159:LEU169 | ALA160:ALA170 | GLN161:GAP | PRO162:GAP | ALA163:GAP | PRO164:GAP | LEU165:GAP | PRO166:GAP | GLU167:GAP | ASN168:GAP | LEU169:GAP | LEU170:GAP | GLY171:GAP | GLY172:GAP | ASP173:GAP | PRO174:PRO171 | ASP175:THR172 | PHE176:VAL173 | TYR177:TRP174 | VAL178:HIS175 | LYS179:LEU176 | ALA180:PHE177 | LYS181:SER178 | LEU182:PRO179 | ALA183:GLN180 | SER184:ALA181 | TRP185:TRP182 | THR186:THR183 | ARG187:LYS184 | ALA188:VAL185 | GLY189:GLU199 | ASP190:LYS200 | LEU191:ILE201 | SER192:SER202 | ALA193:ALA203 | PHE194:ASP204 | ASP195:GLY205 | PRO196:ARG206 | ARG197:TYR207 | ALA198:GLY208 | VAL199:ILE209 | GLU200:GLY210 | HIS201:LEU211 | TYR202:TYR212 | ARG203:ARG213 | ILE204:ALA214 | ALA205:ASN215 | PHE206:PHE216 | ALA207:THR221 | ASP208:ARG222 | PRO209:PRO223 | MET210:ARG224 | ARG211:GLN225 | ARG212:ARG226 | HIS213:PHE227 | VAL214:ALA228 | MET215:ILE229 | CYS216:CYS230 | GLU217:GAP | ASP218:GAP | TYR219:GAP | ARG220:GAP | ALA221:GAP | GLY222:GAP | ALA223:GAP | TYR224:GAP | ALA225:GAP | ASP226:GAP | PHE227:GAP | GLU228:GAP | HIS229:GAP | ASP230:GAP | LYS231:GAP | ILE232:GAP | ASP233:GAP | VAL234:GAP | GLU235:GAP | ALA236:GAP | GLY237:GAP | ASN238:GAP | LYS239:GAP | ILE240:GAP | PRO241:PRO231 | VAL242:VAL232 | PRO243:GLN233 | MET244:ALA234 | LEU245:ILE235 | ALA246:VAL236 | LEU247:LEU237 | TRP248:LYS238 | GLY249:LYS239 | ALA250:ASP240 | SER251:ASN241 | GLY252:PHE242 | ILE253:VAL243 | ALA254:SER244 | GLN255:PRO245 | SER256:GLU246 | ALA257:LEU247 | ALA258:GAP | THR259:GAP | PRO260:GAP | LEU261:ILE248 | ASP262:ASP249 | VAL263:GLU250 | TRP264:MET251 | ARG265:PRO252 | LYS266:ASN253 | TRP267:TRP254 | ALA268:VAL255 | SER269:ALA256 | ASP270:SER257 | VAL271:PHE258 | GLN272:SER259 | GLY273:LYS260 | ALA274:ILE261 | PRO275:GLU262 | ILE276:ILE263 | GLU277:ASP264 | SER278:ALA265 | GLY279:ASN266 | HIS280:HIS267 | PHE281:TRP268 | LEU282:ALA269 | PRO283:ILE270 | GLU284:LEU271 | GLU285:SER272 | ALA286:GLN273 | PRO287:PRO274 | ASP288:GLU275 | GLN289:ASN276 | THR290:ILE277 | ALA291:ALA278 | GLU292:HIS279 | ALA293:ALA280 | LEU294:ILE281 | VAL295:ALA282 | ARG296:GLN283 | PHE297:PHE284 | PHE298:ALA285 | SER299:LEU286 | ALA300:ALA287 | ALA301:LYS292 | PRO302:LYS293	Acid:ASP134 | Base:HIS267 | Nuc:ASP103	ASP103	HIS267	ASP134	TRP104	ILE107	HIS165	LEU166	MISSING	model_4	Catalytic constellation below the Tier_3 floor (B=0.195 < 0.25); the eight catalytic residues are not assembled with crystal-grade geometry â€” demoted to Tier_4. (Fail) | Tier: Tier_4 | ID: 28.69%	114.6	0.5	Nuc;Carb1;Carb2;Base	13 (Ints) / 19 (HeavyAtoms) = 0.68	(3.0 * 0.91) + (2.0 * 0.01) + (1.5 * 0.34) - (2.5 * 0.00) + (1.0 * 0.95) = 4.20 -> z = (raw - 2.5) / 1.25 = 1.36 -> Sigmoid = 0.7960	[1*1.5] + [1*1.0] + [0*2.5] + [0*2.0] + [11*1.0] + [4*4.0] + [7*2.0] + [0*3.0] + [0*2.5] - [3.3*0.05] = 43.34	0	0	0	0.636	0	0.895	0.526	0.803	7.37	4.07	2	90.2	1300	15.86	170.4	2.72	8.38	0.131	0.264	1	0.34	0.16	0	2.87709	3.97625	3.28959	1	Tier_3	low_constellation(B=0.195<0.25)	2.62892	TRUE	FALSE	27.84	0	0	28.69	H	FALSE			FALSE	N/A	Tier:Tier_4 | Competence:0.142 | Consensus:0.00 | Cons:45.09	geometric_NAC_pose_quality; kinetic_feasibility_deferred_to_QMMM_Step08	PASS
45218	1739	30544	0030544_1132_A0A1H0AY64_9PSED_7_PFBA	A0A1H0AY64_9PSED	7_PFBA	Success	Tier_4	FALSE	67.56	0.946821	0.960392	0.947422	0.943428	0.906996	106.835	2.7692	106.6	4.01	119.5	1.47	2	0	0.588	7	0.875	0.244	1	1	0.142	0.192	98.85	0	direct	0	85.8	86.3	4.21084	33.07	4.18	3.2	999	6.08	3.42	3.42	3.42	3.37	2.64	4.29	TRUE	FALSE	1	0	36	2	9	0	25	10	15	2290	13	13	1	292	75	167	35	30	44	7	7	33.07	178.5	292	48	TRUE	MMTCTRDSLALPETFDFQGQAIRWGQIGTAGPALVMVHGTPFSSHVWRRIAPLFSPRYRVFYYDLPGYGLSAKNPGQDVSLGAQNTVLAALLEHWRLERPHVLAHDFGGATALRAHLLNGCEYASLSLIDPVAIAPWGSALIQHVRRHEHAFSEAPPYIHEAIVCAYLQGAAYAPLPAEVLQAYVTPWTGEQGQAAFYRQIAQMDQRYTDEIEHRLGEIRCPVLLLWGEEDAWIPAAQGDVLHSRITDVTYLRIPLAGHLVQEDAPEAIAAHLVHFLEPALSTSLKKPALFD	MET1:MET1 | PRO2:PRO12 | ASP3:GLU13 | LEU4:THR14 | ALA5:PHE15 | ASP6:ASP16 | LEU7:GAP | PHE8:PHE17 | PRO9:GLN18 | GLY10:GLY19 | PHE11:GLN20 | GLY12:ALA21 | SER13:ILE22 | GLU14:ARG23 | TRP15:TRP24 | ILE16:GAP | ASN17:GAP | THR18:GAP | SER19:GAP | SER20:GAP | GLY21:GAP | ARG22:GAP | ILE23:GAP | PHE24:GAP | ALA25:GLY25 | ARG26:GLN26 | VAL27:ILE27 | GLY28:GLY28 | GLY29:THR29 | ASP30:ALA30 | GLY31:GLY31 | PRO32:PRO32 | PRO33:ALA33 | LEU34:LEU34 | LEU35:VAL35 | LEU36:MET36 | LEU37:VAL37 | HIS38:HIS38 | GLY39:GLY39 | PHE40:THR40 | PRO41:PRO41 | GLN42:PHE42 | THR43:SER43 | HIS44:SER44 | VAL45:HIS45 | MET46:VAL46 | TRP47:TRP47 | HIS48:ARG48 | ARG49:ARG49 | VAL50:ILE50 | ALA51:ALA51 | PRO52:PRO52 | LYS53:LEU53 | LEU54:PHE54 | ALA55:SER55 | GLU56:PRO56 | ARG57:ARG57 | PHE58:TYR58 | LYS59:ARG59 | VAL60:VAL60 | ILE61:PHE61 | VAL62:TYR62 | ALA63:TYR63 | ASP64:ASP64 | LEU65:LEU65 | PRO66:PRO66 | GLY67:GLY67 | TYR68:TYR68 | GLY69:GLY69 | TRP70:LEU70 | SER71:SER71 | ASP72:ALA72 | MET73:LYS73 | PRO74:ASN74 | GLU75:PRO75 | SER76:GLY76 | ASP77:GLN77 | GLU78:ASP78 | GLN79:VAL79 | HIS80:SER80 | THR81:LEU81 | PRO82:GLY82 | TYR83:ALA83 | THR84:GLN84 | LYS85:ASN85 | ARG86:THR86 | ALA87:VAL87 | MET88:LEU88 | ALA89:ALA89 | LYS90:ALA90 | GLN91:LEU91 | LEU92:LEU92 | ILE93:GLU93 | GLU94:HIS94 | ALA95:TRP95 | MET96:ARG96 | GLU97:LEU97 | GLN98:GLU98 | LEU99:ARG99 | GLY100:PRO100 | HIS101:HIS101 | VAL102:VAL102 | HIS103:GAP | PHE104:GAP | ALA105:GAP | LEU106:GAP | ALA107:LEU103 | GLY108:ALA104 | HIS109:HIS105 | ASP110:ASP106 | ARG111:PHE107 | GLY112:GLY108 | ALA113:GLY109 | ARG114:ALA110 | VAL115:THR111 | SER116:ALA112 | TYR117:LEU113 | ARG118:ARG114 | LEU119:ALA115 | ALA120:HIS116 | LEU121:LEU117 | ASP122:LEU118 | SER123:ASN119 | PRO124:GLY120 | GLY125:CYS121 | ARG126:GLU122 | LEU127:TYR123 | SER128:ALA124 | LYS129:SER125 | LEU130:LEU126 | ALA131:SER127 | VAL132:LEU128 | LEU133:ILE129 | ASP134:ASP130 | ILE135:ILE134 | LEU136:ALA135 | PRO137:PRO136 | THR138:LEU141 | TYR139:ILE142 | GLU140:GLN143 | TYR141:HIS144 | TRP142:VAL145 | GLN143:ARG146 | ARG144:ARG147 | MET145:HIS148 | ASN146:GLU149 | ARG147:HIS150 | ALA148:ALA151 | TYR149:PHE152 | ALA150:ALA155 | LEU151:PRO156 | LYS152:PRO157 | ILE153:TYR158 | TYR154:ILE159 | HIS155:HIS160 | TRP156:GLU161 | SER157:ALA162 | PHE158:ILE163 | LEU159:VAL164 | ALA160:ALA171 | GLN161:ALA172 | PRO162:TYR173 | ALA163:ALA174 | PRO164:PRO175 | LEU165:LEU176 | PRO166:PRO177 | GLU167:ALA178 | ASN168:GLU179 | LEU169:VAL180 | LEU170:LEU181 | GLY171:GAP | GLY172:GAP | ASP173:GAP | PRO174:GAP | ASP175:GAP | PHE176:GAP | TYR177:GAP | VAL178:GAP | LYS179:GLN182 | ALA180:ALA183 | LYS181:TYR184 | LEU182:VAL185 | ALA183:THR186 | SER184:PRO187 | TRP185:TRP188 | THR186:THR189 | ARG187:GLY190 | ALA188:GLU191 | GLY189:GLN192 | ASP190:GLY193 | LEU191:GLN194 | SER192:ALA195 | ALA193:ALA196 | PHE194:PHE197 | ASP195:GAP | PRO196:GAP | ARG197:GAP | ALA198:GAP | VAL199:GAP | GLU200:GAP | HIS201:GAP | TYR202:GAP | ARG203:GAP | ILE204:GAP | ALA205:GAP | PHE206:GAP | ALA207:GAP | ASP208:GAP | PRO209:GAP | MET210:GAP | ARG211:GAP | ARG212:GAP | HIS213:GAP | VAL214:GAP | MET215:GAP | CYS216:GAP | GLU217:GAP | ASP218:GAP | TYR219:TYR198 | ARG220:ARG199 | ALA221:GLN200 | GLY222:ILE201 | ALA223:ALA202 | TYR224:GLN203 | ALA225:MET204 | ASP226:ASP205 | PHE227:GLN206 | GLU228:ARG207 | HIS229:TYR208 | ASP230:ASP210 | LYS231:GLU211 | ILE232:ILE212 | ASP233:GLU213 | VAL234:HIS214 | GLU235:ARG215 | ALA236:LEU216 | GLY237:GLY217 | ASN238:GAP | LYS239:GLU218 | ILE240:ILE219 | PRO241:ARG220 | VAL242:CYS221 | PRO243:PRO222 | MET244:VAL223 | LEU245:LEU224 | ALA246:LEU225 | LEU247:LEU226 | TRP248:TRP227 | GLY249:GLY228 | ALA250:GLU229 | SER251:GLU230 | GLY252:ASP231 | ILE253:GAP | ALA254:ALA232 | GLN255:TRP233 | SER256:ILE234 | ALA257:PRO235 | ALA258:ALA236 | THR259:ALA237 | PRO260:GLN238 | LEU261:GLY239 | ASP262:ASP240 | VAL263:VAL241 | TRP264:LEU242 | ARG265:HIS243 | LYS266:SER244 | TRP267:ARG245 | ALA268:ILE246 | SER269:THR247 | ASP270:ASP248 | VAL271:VAL249 | GLN272:THR250 | GLY273:TYR251 | ALA274:LEU252 | PRO275:ARG253 | ILE276:ILE254 | GLU277:PRO255 | SER278:ALA257 | GLY279:GLY258 | HIS280:HIS259 | PHE281:LEU260 | LEU282:VAL261 | PRO283:GLN262 | GLU284:GLU263 | GLU285:ASP264 | ALA286:ALA265 | PRO287:PRO266 | ASP288:GLU267 | GLN289:ALA268 | THR290:ILE269 | ALA291:ALA270 | GLU292:ALA271 | ALA293:HIS272 | LEU294:LEU273 | VAL295:VAL274 | ARG296:HIS275 | PHE297:PHE276 | PHE298:LEU277 | SER299:GLU278 | ALA300:PRO279 | ALA301:ALA280 | PRO302:ASP292	Acid:ASP130 | Base:HIS259 | Nuc:ASP106	ASP106	HIS259	ASP130	PHE107	ARG114	HIS160	TYR158	TYR198	model_2	Catalytic constellation below the Tier_3 floor (B=0.192 < 0.25); the eight catalytic residues are not assembled with crystal-grade geometry â€” demoted to Tier_4. (Fail) | Tier: Tier_4 | ID: 33.07%	106.6	0.57	Nuc;Carb1;Base	36 (Ints) / 13 (HeavyAtoms) = 2.77	(3.0 * 0.96) + (2.0 * 0.01) + (1.5 * 1.00) - (2.5 * 0.00) + (1.0 * 0.95) = 5.35 -> z = (raw - 2.5) / 1.25 = 2.28 -> Sigmoid = 0.9070	[2*1.5] + [9*1.0] + [0*2.5] + [0*2.0] + [25*1.0] + [10*4.0] + [15*2.0] + [0*3.0] + [0*2.5] - [3.3*0.05] = 106.84	0	0	0	0.6	19.04	1	0.846	0.901	4.2	3.05	2	80	208.9	8.25	116	2.02	5.13	0.555	0.311	1	0.41	0.16	0	2.37627	3.99534	3.29103	1	Tier_3	low_constellation(B=0.192<0.25)	1.70586	TRUE	FALSE	35.99	0	0	33.07	G	FALSE			FALSE	N/A	Tier:Tier_4 | Competence:0.142 | Consensus:0.00 | Cons:67.56	geometric_NAC_pose_quality; kinetic_feasibility_deferred_to_QMMM_Step08	PASS
45219	1717	32822	0032822_1216_A0A3P8KE42_TSUPA_17_PFTeDA	A0A3P8KE42_TSUPA	17_PFTeDA	Success	Tier_4	FALSE	53.75	0.917084	0.904316	0.956532	0.920276	0.796614	88.8383	0.7442	112.3	4.24	119.5	1.47	2	0	0.588	5	0.625	0.002	1	1	0.142	0.189	97.19	0	direct	0	87.2	13.1	4.28052	28.46	4.58	3.37	3.3	999	3.37	3.37	4.54	4.05	2.61	999	TRUE	FALSE	1	0	32	5	3	1	22	5	17	2281	43	43	1	298	75	159	42	33	37	16	27	28.46	85.5	298	49	TRUE	MTEQHRFDVTTSDGLTLAGFRYGTHDAARPTVLAIHGYPDNHHVWDGVAAALEGRANVYTFDVRGAGESEAPAGKAGYRFDRLISDISRVIDAVREVSGDRSKLHLIGHDWGSIQGWHAVVDPAVADKTASYTSVSGPNLNHAGEYLQGVRSAKDLPARLRQAAGSTYIPFFLVPGLADSLYKRGWGQKLIETLEKRGTGGKVAEGYTRSDRDFTNGLNLYRANMPAPFLKPADATTSVPVQVITPEGDLFVTPPLQLAGLDKSPKSRHVSVPGGHWVVAQNPGPLADATFEWVEANR	MET1:MET1 | PRO2:THR2 | ASP3:GLU3 | LEU4:GAP | ALA5:GLN4 | ASP6:HIS5 | LEU7:ARG6 | PHE8:PHE7 | PRO9:ASP8 | GLY10:GAP | PHE11:GAP | GLY12:GAP | SER13:GAP | GLU14:GAP | TRP15:GAP | ILE16:VAL9 | ASN17:THR10 | THR18:THR11 | SER19:SER12 | SER20:ASP13 | GLY21:GLY14 | ARG22:LEU15 | ILE23:THR16 | PHE24:LEU17 | ALA25:ALA18 | ARG26:ARG21 | VAL27:TYR22 | GLY28:GLY23 | GLY29:ALA27 | ASP30:ALA28 | GLY31:ARG29 | PRO32:PRO30 | PRO33:THR31 | LEU34:VAL32 | LEU35:LEU33 | LEU36:ALA34 | LEU37:ILE35 | HIS38:HIS36 | GLY39:GLY37 | PHE40:TYR38 | PRO41:PRO39 | GLN42:ASP40 | THR43:ASN41 | HIS44:HIS42 | VAL45:HIS43 | MET46:VAL44 | TRP47:TRP45 | HIS48:ASP46 | ARG49:GLY47 | VAL50:VAL48 | ALA51:ALA49 | PRO52:ALA50 | LYS53:ALA51 | LEU54:LEU52 | ALA55:GLU53 | GLU56:GLY54 | ARG57:ARG55 | PHE58:ALA56 | LYS59:ASN57 | VAL60:VAL58 | ILE61:TYR59 | VAL62:THR60 | ALA63:PHE61 | ASP64:ASP62 | LEU65:VAL63 | PRO66:ARG64 | GLY67:GLY65 | TYR68:ALA66 | GLY69:GLY67 | TRP70:GLU68 | SER71:SER69 | ASP72:GLU70 | MET73:ALA71 | PRO74:PRO72 | GLU75:ALA73 | SER76:GLY74 | ASP77:LYS75 | GLU78:ALA76 | GLN79:GLY77 | HIS80:TYR78 | THR81:ARG79 | PRO82:PHE80 | TYR83:ASP81 | THR84:ARG82 | LYS85:LEU83 | ARG86:ILE84 | ALA87:SER85 | MET88:ASP86 | ALA89:ILE87 | LYS90:SER88 | GLN91:ARG89 | LEU92:VAL90 | ILE93:ILE91 | GLU94:ASP92 | ALA95:ALA93 | MET96:VAL94 | GLU97:ARG95 | GLN98:GLU96 | LEU99:VAL97 | GLY100:SER102 | HIS101:LYS103 | VAL102:LEU104 | HIS103:HIS105 | PHE104:GAP | ALA105:GAP | LEU106:LEU106 | ALA107:ILE107 | GLY108:GLY108 | HIS109:HIS109 | ASP110:ASP110 | ARG111:TRP111 | GLY112:GLY112 | ALA113:SER113 | ARG114:ILE114 | VAL115:GLN115 | SER116:GLY116 | TYR117:TRP117 | ARG118:HIS118 | LEU119:ALA119 | ALA120:VAL120 | LEU121:VAL121 | ASP122:ASP122 | SER123:PRO123 | PRO124:GAP | GLY125:GAP | ARG126:GAP | LEU127:GAP | SER128:GAP | LYS129:GAP | LEU130:GAP | ALA131:ALA124 | VAL132:VAL125 | LEU133:ALA126 | ASP134:ASP127 | ILE135:LYS128 | LEU136:THR129 | PRO137:ALA130 | THR138:SER131 | TYR139:TYR132 | GLU140:GLU145 | TYR141:TYR146 | TRP142:LEU147 | GLN143:GLN148 | ARG144:GLY149 | MET145:VAL150 | ASN146:ARG151 | ARG147:SER152 | ALA148:ALA153 | TYR149:LYS154 | ALA150:ASP155 | LEU151:LEU156 | LYS152:GAP | ILE153:GAP | TYR154:GAP | HIS155:GAP | TRP156:GAP | SER157:GAP | PHE158:GAP | LEU159:GAP | ALA160:GAP | GLN161:GAP | PRO162:PRO157 | ALA163:ALA158 | PRO164:ARG159 | LEU165:LEU160 | PRO166:ARG161 | GLU167:GLN162 | ASN168:GAP | LEU169:GAP | LEU170:ALA163 | GLY171:ALA164 | GLY172:GLY165 | ASP173:SER166 | PRO174:PRO170 | ASP175:PHE171 | PHE176:PHE172 | TYR177:LEU173 | VAL178:VAL174 | LYS179:PRO175 | ALA180:GLY176 | LYS181:LEU177 | LEU182:ALA178 | ALA183:ASP179 | SER184:SER180 | TRP185:LEU181 | THR186:TYR182 | ARG187:LYS183 | ALA188:ARG184 | GLY189:GLY185 | ASP190:GLU195 | LEU191:LYS196 | SER192:ARG197 | ALA193:GLY198 | PHE194:THR199 | ASP195:GLY200 | PRO196:GLY201 | ARG197:LYS202 | ALA198:VAL203 | VAL199:ALA204 | GLU200:GLU205 | HIS201:GLY206 | TYR202:TYR207 | ARG203:THR208 | ILE204:ARG209 | ALA205:SER210 | PHE206:PHE214 | ALA207:THR215 | ASP208:ASN216 | PRO209:GLY217 | MET210:LEU218 | ARG211:ASN219 | ARG212:LEU220 | HIS213:GAP | VAL214:GAP | MET215:GAP | CYS216:GAP | GLU217:GAP | ASP218:GAP | TYR219:TYR221 | ARG220:ARG222 | ALA221:ALA223 | GLY222:ASN224 | ALA223:MET225 | TYR224:PRO226 | ALA225:ALA227 | ASP226:PRO228 | PHE227:PHE229 | GLU228:LEU230 | HIS229:LYS231 | ASP230:GAP | LYS231:GAP | ILE232:GAP | ASP233:PRO232 | VAL234:ALA233 | GLU235:ASP234 | ALA236:ALA235 | GLY237:THR236 | ASN238:THR237 | LYS239:SER238 | ILE240:VAL239 | PRO241:PRO240 | VAL242:VAL241 | PRO243:GLN242 | MET244:VAL243 | LEU245:ILE244 | ALA246:THR245 | LEU247:PRO246 | TRP248:GLU247 | GLY249:GLY248 | ALA250:LEU258 | SER251:ALA259 | GLY252:GLY260 | ILE253:LEU261 | ALA254:ASP262 | GLN255:LYS263 | SER256:SER264 | ALA257:PRO265 | ALA258:LYS266 | THR259:SER267 | PRO260:GAP | LEU261:GAP | ASP262:GAP | VAL263:GAP | TRP264:GAP | ARG265:GAP | LYS266:GAP | TRP267:GAP | ALA268:GAP | SER269:GAP | ASP270:GAP | VAL271:GAP | GLN272:ARG268 | GLY273:HIS269 | ALA274:VAL270 | PRO275:SER271 | ILE276:VAL272 | GLU277:PRO273 | SER278:GLY274 | GLY279:GLY275 | HIS280:HIS276 | PHE281:TRP277 | LEU282:VAL278 | PRO283:VAL279 | GLU284:ALA280 | GLU285:GLN281 | ALA286:ASN282 | PRO287:PRO283 | ASP288:GLY284 | GLN289:PRO285 | THR290:LEU286 | ALA291:ALA287 | GLU292:ASP288 | ALA293:ALA289 | LEU294:THR290 | VAL295:PHE291 | ARG296:GLU292 | PHE297:TRP293 | PHE298:VAL294 | SER299:GLU295 | ALA300:ALA296 | ALA301:ASN297 | PRO302:ARG298	Acid:ASP127 | Base:HIS276 | Nuc:ASP110	ASP110	HIS276	ASP127	TRP111	ILE114	LYS154	MISSING	TYR221	model_0	Failed Analysis: Positional distance or established angle physically violates FAcD catalytic structural requirements. (Fail) | Tier: Tier_4 | ID: 28.46%	112.3	0.49	Nuc;Carb1;Carb2;Stab_Y;Base	32 (Ints) / 43 (HeavyAtoms) = 0.74	(3.0 * 0.90) + (2.0 * 0.01) + (1.5 * 0.37) - (2.5 * 0.00) + (1.0 * 0.92) = 4.21 -> z = (raw - 2.5) / 1.25 = 1.37 -> Sigmoid = 0.7966	[5*1.5] + [3*1.0] + [1*2.5] + [0*2.0] + [22*1.0] + [5*4.0] + [17*2.0] + [0*3.0] + [0*2.5] - [3.2*0.05] = 88.84	0	0	0	0.773	0	0.326	0.256	0.612	13.59	4.58	2	87.2	380.6	11.86	377.8	4.81	14.25	0.993	0.601	1	0	0.16	0.524	2.53109	4.96973	3.23395	1	Tier_4	none	3.25833	TRUE	FALSE	24.73	0	0	28.46	H	FALSE			FALSE	N/A	Tier:Tier_4 | Competence:0.142 | Consensus:0.00 | Cons:53.75	geometric_NAC_pose_quality; kinetic_feasibility_deferred_to_QMMM_Step08	PASS
45220	1722	53555	0053555_1984_OVF03057_14_PFTrDA	OVF03057	14_PFTrDA	Success	Tier_4	FALSE	62.26	0.908519	0.926766	0.942693	0.903957	0.802266	85.8411	0.725	115.3	4.65	119.5	1.47	2	0	0.588	6	0.75	0.001	1	1	0.142	0.184	94.55	0	direct	0	53.8	0.4	4.43863	29.44	5.14	3.62	999	8.74	2.68	4.32	3.77	5.9	3.09	16.58	TRUE	FALSE	1	0	29	2	2	0	25	3	22	2341	40	40	1	309	83	173	38	26	36	17	25	29.44	91	309	54	TRUE	MTTEVASTTVTATDGVRLAVHTYTGIDPARPTVLAIHGYPDNHHVWDGVAGVLRRRFNVVAYDVRGAGQSSTPPERSGYRLDQLVADVDAVIGRLGVDSVHLLAHDWGSIQGWAAVTDESVMGKIASFTSISGPHLNYAGRFLRSARTPGGVLDVVKQILASSYIWFFLAPSAPEWAIRSGATVKVFEAVERIGGSTAGAQRGAGYRSTDDYLNGLNLYRANMPGPILSPPARLPQTSVPVQVIVARRDYFVSPALQRFTGSIPDGSRVVPIDGGHWVVNSHPDVIARLTGDWVDLTTRPAGGHHTGQT	MET1:MET1 | PRO2:THR3 | ASP3:GLU4 | LEU4:VAL5 | ALA5:ALA6 | ASP6:GAP | LEU7:GAP | PHE8:GAP | PRO9:GAP | GLY10:GAP | PHE11:GAP | GLY12:GAP | SER13:SER7 | GLU14:THR8 | TRP15:THR9 | ILE16:VAL10 | ASN17:THR11 | THR18:ALA12 | SER19:THR13 | SER20:ASP14 | GLY21:GLY15 | ARG22:HIS21 | ILE23:THR22 | PHE24:TYR23 | ALA25:THR24 | ARG26:GLY25 | VAL27:ILE26 | GLY28:ASP27 | GLY29:PRO28 | ASP30:ALA29 | GLY31:ARG30 | PRO32:PRO31 | PRO33:THR32 | LEU34:VAL33 | LEU35:LEU34 | LEU36:ALA35 | LEU37:ILE36 | HIS38:HIS37 | GLY39:GLY38 | PHE40:TYR39 | PRO41:PRO40 | GLN42:ASP41 | THR43:ASN42 | HIS44:HIS43 | VAL45:HIS44 | MET46:VAL45 | TRP47:TRP46 | HIS48:ASP47 | ARG49:GLY48 | VAL50:VAL49 | ALA51:ALA50 | PRO52:GLY51 | LYS53:VAL52 | LEU54:LEU53 | ALA55:ARG54 | GLU56:ARG55 | ARG57:ARG56 | PHE58:PHE57 | LYS59:ASN58 | VAL60:VAL59 | ILE61:VAL60 | VAL62:ALA61 | ALA63:TYR62 | ASP64:ASP63 | LEU65:VAL64 | PRO66:ARG65 | GLY67:GLY66 | TYR68:ALA67 | GLY69:GLY68 | TRP70:GLN69 | SER71:SER70 | ASP72:SER71 | MET73:THR72 | PRO74:PRO73 | GLU75:GAP | SER76:GAP | ASP77:GAP | GLU78:PRO74 | GLN79:GLU75 | HIS80:ARG76 | THR81:SER77 | PRO82:GLY78 | TYR83:TYR79 | THR84:ARG80 | LYS85:LEU81 | ARG86:ASP82 | ALA87:GLN83 | MET88:LEU84 | ALA89:VAL85 | LYS90:ALA86 | GLN91:ASP87 | LEU92:VAL88 | ILE93:ASP89 | GLU94:ALA90 | ALA95:VAL91 | MET96:ILE92 | GLU97:GLY93 | GLN98:ARG94 | LEU99:LEU95 | GLY100:GLY96 | HIS101:VAL97 | VAL102:ASP98 | HIS103:SER99 | PHE104:VAL100 | ALA105:HIS101 | LEU106:LEU102 | ALA107:LEU103 | GLY108:ALA104 | HIS109:HIS105 | ASP110:ASP106 | ARG111:TRP107 | GLY112:GLY108 | ALA113:SER109 | ARG114:LYS124 | VAL115:ILE125 | SER116:ALA126 | TYR117:SER127 | ARG118:PHE128 | LEU119:THR129 | ALA120:SER130 | LEU121:ILE131 | ASP122:SER132 | SER123:GLY133 | PRO124:PRO134 | GLY125:GLY140 | ARG126:ARG141 | LEU127:PHE142 | SER128:LEU143 | LYS129:ARG144 | LEU130:SER145 | ALA131:ALA146 | VAL132:VAL152 | LEU133:LEU153 | ASP134:ASP154 | ILE135:VAL155 | LEU136:VAL156 | PRO137:GAP | THR138:GAP | TYR139:GAP | GLU140:GAP | TYR141:GAP | TRP142:GAP | GLN143:GAP | ARG144:GAP | MET145:GAP | ASN146:GAP | ARG147:LYS157 | ALA148:GLN158 | TYR149:ILE159 | ALA150:LEU160 | LEU151:ALA161 | LYS152:SER162 | ILE153:SER163 | TYR154:TYR164 | HIS155:ILE165 | TRP156:TRP166 | SER157:PHE167 | PHE158:PHE168 | LEU159:LEU169 | ALA160:ALA170 | GLN161:PRO171 | PRO162:SER172 | ALA163:ALA173 | PRO164:PRO174 | LEU165:GAP | PRO166:GAP | GLU167:GAP | ASN168:GAP | LEU169:GAP | LEU170:GAP | GLY171:GAP | GLY172:GAP | ASP173:GAP | PRO174:GAP | ASP175:GAP | PHE176:GAP | TYR177:GAP | VAL178:GAP | LYS179:GAP | ALA180:GAP | LYS181:GAP | LEU182:GAP | ALA183:GAP | SER184:GLU175 | TRP185:TRP176 | THR186:ALA177 | ARG187:ARG179 | ALA188:SER180 | GLY189:GLY181 | ASP190:THR183 | LEU191:VAL184 | SER192:LYS185 | ALA193:VAL186 | PHE194:PHE187 | ASP195:GLU188 | PRO196:GAP | ARG197:GAP | ALA198:ALA189 | VAL199:VAL190 | GLU200:GLU191 | HIS201:ARG192 | TYR202:ILE193 | ARG203:GLY194 | ILE204:GLY195 | ALA205:SER196 | PHE206:THR197 | ALA207:ALA198 | ASP208:GLY199 | PRO209:ALA200 | MET210:GLN201 | ARG211:ARG202 | ARG212:GLY205 | HIS213:TYR206 | VAL214:ARG207 | MET215:SER208 | CYS216:THR209 | GLU217:ASP210 | ASP218:ASP211 | TYR219:TYR212 | ARG220:LEU213 | ALA221:ASN214 | GLY222:GLY215 | ALA223:GAP | TYR224:GAP | ALA225:GAP | ASP226:GAP | PHE227:GAP | GLU228:GAP | HIS229:GAP | ASP230:GAP | LYS231:GAP | ILE232:LEU216 | ASP233:ASN217 | VAL234:LEU218 | GLU235:TYR219 | ALA236:ARG220 | GLY237:ALA221 | ASN238:ASN222 | LYS239:GAP | ILE240:MET223 | PRO241:PRO224 | VAL242:GLY225 | PRO243:PRO226 | MET244:ILE227 | LEU245:LEU228 | ALA246:SER229 | LEU247:GAP | TRP248:GAP | GLY249:PRO230 | ALA250:PRO231 | SER251:ALA232 | GLY252:ARG233 | ILE253:LEU234 | ALA254:PRO235 | GLN255:GLN236 | SER256:THR237 | ALA257:GAP | ALA258:SER238 | THR259:VAL239 | PRO260:PRO240 | LEU261:VAL241 | ASP262:GLN242 | VAL263:VAL243 | TRP264:GLN257 | ARG265:ARG258 | LYS266:PHE259 | TRP267:THR260 | ALA268:GLY261 | SER269:SER262 | ASP270:ILE263 | VAL271:PRO264 | GLN272:ASP265 | GLY273:GLY266 | ALA274:SER267 | PRO275:PRO271 | ILE276:ILE272 | GLU277:ASP273 | SER278:GLY274 | GLY279:GLY275 | HIS280:HIS276 | PHE281:TRP277 | LEU282:VAL278 | PRO283:VAL279 | GLU284:ASN280 | GLU285:SER281 | ALA286:HIS282 | PRO287:PRO283 | ASP288:ASP284 | GLN289:VAL285 | THR290:ILE286 | ALA291:ALA287 | GLU292:ASP295 | ALA293:LEU296 | LEU294:THR297 | VAL295:THR298 | ARG296:ARG299 | PHE297:HIS304 | PHE298:HIS305 | SER299:THR306 | ALA300:GLY307 | ALA301:GLN308 | PRO302:THR309	Acid:ASP154 | Base:HIS276 | Nuc:ASP106	ASP106	HIS276	ASP154	TRP107	LYS124	TRP166	TYR164	TYR212	model_0	Failed Analysis: Positional distance or established angle physically violates FAcD catalytic structural requirements. (Fail) | Tier: Tier_4 | ID: 29.44%	115.3	0.5	Nuc;Carb1;Stab_H;Stab_W;Base	29 (Ints) / 40 (HeavyAtoms) = 0.72	(3.0 * 0.93) + (2.0 * 0.01) + (1.5 * 0.36) - (2.5 * 0.00) + (1.0 * 0.91) = 4.25 -> z = (raw - 2.5) / 1.25 = 1.40 -> Sigmoid = 0.8023	[2*1.5] + [2*1.0] + [0*2.5] + [0*2.0] + [25*1.0] + [3*4.0] + [22*2.0] + [0*3.0] + [0*2.5] - [3.2*0.05] = 85.84	0	0	0	0.88	0	0.35	0.475	0.664	13.17	5.14	2	91.1	1986.9	16.61	347.8	4.69	14.17	0.175	0.427	1	0	0.16	0.5	2.4732	3.80394	3.17827	1	Tier_4	none	1.83078	TRUE	FALSE	33.85	0	0	29.44	H	FALSE			FALSE	N/A	Tier:Tier_4 | Competence:0.142 | Consensus:0.00 | Cons:62.26	geometric_NAC_pose_quality; kinetic_feasibility_deferred_to_QMMM_Step08	PASS
45221	1728	55219	0055219_2046_KXZ63252_4_PFNA	KXZ63252	4_PFNA	Success	Tier_4	FALSE	58.89	0.939143	0.900611	0.962917	0.948776	0.791684	56.3298	0.6786	112.5	3.75	119.5	1.47	2	0	0.588	6	0.75	0.013	1	1	0.142	0.183	97.42	0	direct	0	137.8	25.1	4.45033	25.5	4.06	3.37	3.48	7.64	9.74	3.37	3.37	4.44	2.6	19.41	TRUE	FALSE	1	0	19	4	2	1	12	5	7	2353	28	28	1	290	83	142	41	30	38	9	17	25.5	122	290	51	TRUE	MQALVKTVTTSDQQTLCVKTWGDEKKTPLVLVHGYPDNQEVWEPIIEKLVNDYYVVTYDVRGAGLSSIPKRIKDYRLPRLSLDLQEVVDQVLPNRNFHMAAHDWGSLQSWESATEPKLKGRLLSYTTISGPCLDHASLYLREKFKSAPSNVLKMLTKSWYIGAFHLPLVAPTVWTFFSPEKWGKILSGLEKKQNLPLNANIVADGKYGINLYRANFIPSLTQPRQRYAQCPVQAIVLRRDAFVSPEYITESMPKWVEKFEYVELDANHWAVLSQPEKIADYIRQFIVKNA	MET1:MET1 | PRO2:GLN2 | ASP3:ALA3 | LEU4:LEU4 | ALA5:VAL5 | ASP6:GAP | LEU7:GAP | PHE8:GAP | PRO9:GAP | GLY10:GAP | PHE11:GAP | GLY12:GAP | SER13:GAP | GLU14:LYS6 | TRP15:THR7 | ILE16:VAL8 | ASN17:THR9 | THR18:THR10 | SER19:SER11 | SER20:ASP12 | GLY21:GLN13 | ARG22:GLN14 | ILE23:LEU16 | PHE24:CYS17 | ALA25:VAL18 | ARG26:LYS19 | VAL27:THR20 | GLY28:TRP21 | GLY29:GLY22 | ASP30:ASP23 | GLY31:LYS26 | PRO32:THR27 | PRO33:PRO28 | LEU34:LEU29 | LEU35:VAL30 | LEU36:LEU31 | LEU37:VAL32 | HIS38:HIS33 | GLY39:GLY34 | PHE40:TYR35 | PRO41:PRO36 | GLN42:ASP37 | THR43:ASN38 | HIS44:GLN39 | VAL45:GLU40 | MET46:VAL41 | TRP47:TRP42 | HIS48:GLU43 | ARG49:PRO44 | VAL50:ILE45 | ALA51:ILE46 | PRO52:GLU47 | LYS53:LYS48 | LEU54:LEU49 | ALA55:VAL50 | GLU56:ASN51 | ARG57:ASP52 | PHE58:TYR53 | LYS59:TYR54 | VAL60:VAL55 | ILE61:VAL56 | VAL62:THR57 | ALA63:TYR58 | ASP64:ASP59 | LEU65:VAL60 | PRO66:ARG61 | GLY67:GLY62 | TYR68:ALA63 | GLY69:GLY64 | TRP70:LEU65 | SER71:SER66 | ASP72:SER67 | MET73:ILE68 | PRO74:PRO69 | GLU75:LYS70 | SER76:ARG71 | ASP77:ILE72 | GLU78:LYS73 | GLN79:ASP74 | HIS80:GAP | THR81:GAP | PRO82:GAP | TYR83:TYR75 | THR84:ARG76 | LYS85:LEU77 | ARG86:PRO78 | ALA87:ARG79 | MET88:LEU80 | ALA89:SER81 | LYS90:LEU82 | GLN91:ASP83 | LEU92:LEU84 | ILE93:GLN85 | GLU94:GLU86 | ALA95:VAL87 | MET96:VAL88 | GLU97:ASP89 | GLN98:GLN90 | LEU99:LEU92 | GLY100:PRO93 | HIS101:ASN94 | VAL102:ARG95 | HIS103:ASN96 | PHE104:PHE97 | ALA105:HIS98 | LEU106:MET99 | ALA107:ALA100 | GLY108:ALA101 | HIS109:HIS102 | ASP110:ASP103 | ARG111:TRP104 | GLY112:GLY105 | ALA113:SER106 | ARG114:LEU107 | VAL115:GLN108 | SER116:SER109 | TYR117:TRP110 | ARG118:GLU111 | LEU119:SER112 | ALA120:ALA113 | LEU121:THR114 | ASP122:GLU115 | SER123:PRO116 | PRO124:LYS119 | GLY125:GLY120 | ARG126:ARG121 | LEU127:LEU122 | SER128:LEU123 | LYS129:SER124 | LEU130:TYR125 | ALA131:THR126 | VAL132:THR127 | LEU133:LEU133 | ASP134:ASP134 | ILE135:HIS135 | LEU136:ALA136 | PRO137:SER137 | THR138:LEU138 | TYR139:TYR139 | GLU140:ASN150 | TYR141:VAL151 | TRP142:LEU152 | GLN143:LYS153 | ARG144:MET154 | MET145:LEU155 | ASN146:THR156 | ARG147:LYS157 | ALA148:SER158 | TYR149:TRP159 | ALA150:TYR160 | LEU151:ILE161 | LYS152:GLY162 | ILE153:ALA163 | TYR154:PHE164 | HIS155:HIS165 | TRP156:TRP174 | SER157:THR175 | PHE158:PHE176 | LEU159:PHE177 | ALA160:SER178 | GLN161:GAP | PRO162:GAP | ALA163:GAP | PRO164:GAP | LEU165:GAP | PRO166:PRO179 | GLU167:GLU180 | ASN168:LYS184 | LEU169:ILE185 | LEU170:LEU186 | GLY171:SER187 | GLY172:GLY188 | ASP173:LYS192 | PRO174:GLN193 | ASP175:ASN194 | PHE176:LEU195 | TYR177:PRO196 | VAL178:LEU197 | LYS179:ASN198 | ALA180:ALA199 | LYS181:ASN200 | LEU182:ILE201 | ALA183:VAL202 | SER184:ALA203 | TRP185:ASP204 | THR186:GLY205 | ARG187:LYS206 | ALA188:TYR207 | GLY189:GLY208 | ASP190:GAP | LEU191:GAP | SER192:GAP | ALA193:GAP | PHE194:GAP | ASP195:GAP | PRO196:GAP | ARG197:GAP | ALA198:GAP | VAL199:ILE209 | GLU200:ASN210 | HIS201:LEU211 | TYR202:TYR212 | ARG203:ARG213 | ILE204:ALA214 | ALA205:ASN215 | PHE206:PHE216 | ALA207:THR221 | ASP208:GLN222 | PRO209:PRO223 | MET210:ARG224 | ARG211:GLN225 | ARG212:ARG226 | HIS213:TYR227 | VAL214:ALA228 | MET215:GLN229 | CYS216:CYS230 | GLU217:GAP | ASP218:GAP | TYR219:GAP | ARG220:GAP | ALA221:GAP | GLY222:GAP | ALA223:GAP | TYR224:GAP | ALA225:GAP | ASP226:GAP | PHE227:GAP | GLU228:GAP | HIS229:GAP | ASP230:GAP | LYS231:GAP | ILE232:GAP | ASP233:GAP | VAL234:GAP | GLU235:GAP | ALA236:GAP | GLY237:GAP | ASN238:GAP | LYS239:GAP | ILE240:GAP | PRO241:PRO231 | VAL242:VAL232 | PRO243:GLN233 | MET244:ALA234 | LEU245:ILE235 | ALA246:VAL236 | LEU247:LEU237 | TRP248:ARG238 | GLY249:ARG239 | ALA250:ASP240 | SER251:ALA241 | GLY252:PHE242 | ILE253:VAL243 | ALA254:SER244 | GLN255:PRO245 | SER256:GLU246 | ALA257:TYR247 | ALA258:ILE248 | THR259:THR249 | PRO260:GAP | LEU261:GAP | ASP262:GLU250 | VAL263:SER251 | TRP264:MET252 | ARG265:PRO253 | LYS266:LYS254 | TRP267:TRP255 | ALA268:VAL256 | SER269:GLU257 | ASP270:LYS258 | VAL271:PHE259 | GLN272:GLU260 | GLY273:TYR261 | ALA274:VAL262 | PRO275:GLU263 | ILE276:LEU264 | GLU277:ASP265 | SER278:ALA266 | GLY279:ASN267 | HIS280:HIS268 | PHE281:TRP269 | LEU282:ALA270 | PRO283:VAL271 | GLU284:LEU272 | GLU285:SER273 | ALA286:GLN274 | PRO287:PRO275 | ASP288:GLU276 | GLN289:LYS277 | THR290:ILE278 | ALA291:ALA279 | GLU292:ASP280 | ALA293:TYR281 | LEU294:ILE282 | VAL295:ARG283 | ARG296:GLN284 | PHE297:PHE285 | PHE298:ILE286 | SER299:VAL287 | ALA300:LYS288 | ALA301:ASN289 | PRO302:ALA290	Acid:ASP134 | Base:HIS268 | Nuc:ASP103	ASP103	HIS268	ASP134	TRP104	LEU107	HIS165	TRP174	TYR227	model_3	Catalytic constellation below the Tier_3 floor (B=0.183 < 0.25); the eight catalytic residues are not assembled with crystal-grade geometry â€” demoted to Tier_4. (Fail) | Tier: Tier_4 | ID: 25.5%	112.5	0.49	Nuc;Carb1;Carb2;Base	19 (Ints) / 28 (HeavyAtoms) = 0.68	(3.0 * 0.90) + (2.0 * 0.01) + (1.5 * 0.34) - (2.5 * 0.00) + (1.0 * 0.94) = 4.17 -> z = (raw - 2.5) / 1.25 = 1.34 -> Sigmoid = 0.7917	[4*1.5] + [2*1.0] + [1*2.5] + [0*2.0] + [12*1.0] + [5*4.0] + [7*2.0] + [0*3.0] + [0*2.5] - [3.4*0.05] = 56.33	0	0	0	0.583	0	0.536	0.357	0.722	10.39	4.06	2	87.5	1297.3	15.69	247.5	3.66	11.18	0.191	0.356	1	0.02	0.16	0.314	2.79548	4.77811	3.40316	1	Tier_3	low_constellation(B=0.183<0.25)	2.5151	TRUE	FALSE	27.71	0	0	25.5	H	FALSE			FALSE	N/A	Tier:Tier_4 | Competence:0.142 | Consensus:0.00 | Cons:58.89	geometric_NAC_pose_quality; kinetic_feasibility_deferred_to_QMMM_Step08	PASS
45222	1475	17596	0017596_652_HSH90924_19_PFODA	HSH90924	19_PFODA	Success	Tier_4	FALSE	93.63	0.81475	0.641334	0.915874	0.858104	0.802934	589.345	3.4	99.1	7.49	119.5	1.47	2	0	0.588	8	1	0.287	1	1	0.141	0.794	95.78	0	direct	0	106	162	0.260235	43.54	7.59	1.89	1.95	2.97	2.14	2.7	2.48	2.29	2.77	2.81	TRUE	TRUE	1	0	187	0	44	1	139	63	76	2282	55	55	1	295	62	169	44	35	40	35	35	43.54	609	295	8	TRUE	MLESFESFEVLRGGVRLHARRCGTGPALLLLHGHPQTHVMWHRVAPQLAERFSVVMMDLRGYGDSARPVDDNRSCAYSKREMALDALAVMHASGHTRFGVLAHDRGARVAHRLAADQPGAVSAMMLLDIAPTLAMYEGTTQAFARAYWHWFFLVQPPPLPEALIESDPGRYLRSVMGKRHAGLDAFAPEAFAEYERCISIPGSAQAMCGDYRASAGIDLDHDRADVAAGRRVAQPLRILWGEHGIVGKCFDVLALWRERAAQVSGHSIPCGHYIAEEAPALLLDEAMNFFDGDQT	MET1:MET1 | PRO2:GAP | ASP3:GAP | LEU4:GAP | ALA5:GAP | ASP6:GAP | LEU7:GAP | PHE8:LEU2 | PRO9:GLU3 | GLY10:SER4 | PHE11:PHE5 | GLY12:GLU6 | SER13:SER7 | GLU14:PHE8 | TRP15:GLU9 | ILE16:VAL10 | ASN17:LEU11 | THR18:ARG12 | SER19:GLY13 | SER20:GLY14 | GLY21:VAL15 | ARG22:ARG16 | ILE23:LEU17 | PHE24:HIS18 | ALA25:ALA19 | ARG26:ARG20 | VAL27:ARG21 | GLY28:CYS22 | GLY29:GLY23 | ASP30:THR24 | GLY31:GLY25 | PRO32:PRO26 | PRO33:ALA27 | LEU34:LEU28 | LEU35:LEU29 | LEU36:LEU30 | LEU37:LEU31 | HIS38:HIS32 | GLY39:GLY33 | PHE40:HIS34 | PRO41:PRO35 | GLN42:GLN36 | THR43:THR37 | HIS44:HIS38 | VAL45:VAL39 | MET46:MET40 | TRP47:TRP41 | HIS48:HIS42 | ARG49:ARG43 | VAL50:VAL44 | ALA51:ALA45 | PRO52:PRO46 | LYS53:GLN47 | LEU54:LEU48 | ALA55:ALA49 | GLU56:GLU50 | ARG57:ARG51 | PHE58:PHE52 | LYS59:SER53 | VAL60:VAL54 | ILE61:VAL55 | VAL62:MET56 | ALA63:MET57 | ASP64:ASP58 | LEU65:LEU59 | PRO66:ARG60 | GLY67:GLY61 | TYR68:TYR62 | GLY69:GLY63 | TRP70:ASP64 | SER71:SER65 | ASP72:ALA66 | MET73:ARG67 | PRO74:PRO68 | GLU75:VAL69 | SER76:ASP70 | ASP77:ASP71 | GLU78:ASN72 | GLN79:ARG73 | HIS80:SER74 | THR81:CYS75 | PRO82:ALA76 | TYR83:TYR77 | THR84:SER78 | LYS85:LYS79 | ARG86:ARG80 | ALA87:GLU81 | MET88:MET82 | ALA89:ALA83 | LYS90:LEU84 | GLN91:ASP85 | LEU92:ALA86 | ILE93:LEU87 | GLU94:ALA88 | ALA95:VAL89 | MET96:MET90 | GLU97:HIS91 | GLN98:ALA92 | LEU99:SER93 | GLY100:GLY94 | HIS101:HIS95 | VAL102:THR96 | HIS103:ARG97 | PHE104:PHE98 | ALA105:GLY99 | LEU106:VAL100 | ALA107:LEU101 | GLY108:ALA102 | HIS109:HIS103 | ASP110:ASP104 | ARG111:ARG105 | GLY112:GLY106 | ALA113:ALA107 | ARG114:ARG108 | VAL115:VAL109 | SER116:ALA110 | TYR117:HIS111 | ARG118:ARG112 | LEU119:LEU113 | ALA120:ALA114 | LEU121:ALA115 | ASP122:ASP116 | SER123:GLN117 | PRO124:PRO118 | GLY125:GLY119 | ARG126:ALA120 | LEU127:VAL121 | SER128:SER122 | LYS129:ALA123 | LEU130:MET124 | ALA131:MET125 | VAL132:LEU126 | LEU133:LEU127 | ASP134:ASP128 | ILE135:ILE129 | LEU136:ALA130 | PRO137:PRO131 | THR138:THR132 | TYR139:LEU133 | GLU140:ALA134 | TYR141:MET135 | TRP142:TYR136 | GLN143:GLU137 | ARG144:GLY138 | MET145:THR139 | ASN146:THR140 | ARG147:GLN141 | ALA148:ALA142 | TYR149:PHE143 | ALA150:ALA144 | LEU151:ARG145 | LYS152:ALA146 | ILE153:TYR147 | TYR154:TRP148 | HIS155:HIS149 | TRP156:TRP150 | SER157:PHE151 | PHE158:PHE152 | LEU159:LEU153 | ALA160:VAL154 | GLN161:GLN155 | PRO162:PRO156 | ALA163:PRO157 | PRO164:PRO158 | LEU165:LEU159 | PRO166:PRO160 | GLU167:GLU161 | ASN168:ALA162 | LEU169:LEU163 | LEU170:ILE164 | GLY171:GLU165 | GLY172:SER166 | ASP173:ASP167 | PRO174:PRO168 | ASP175:GLY169 | PHE176:ARG170 | TYR177:TYR171 | VAL178:LEU172 | LYS179:ARG173 | ALA180:SER174 | LYS181:VAL175 | LEU182:MET176 | ALA183:GLY177 | SER184:LYS178 | TRP185:GAP | THR186:GAP | ARG187:ARG179 | ALA188:HIS180 | GLY189:ALA181 | ASP190:GLY182 | LEU191:LEU183 | SER192:ASP184 | ALA193:ALA185 | PHE194:PHE186 | ASP195:ALA187 | PRO196:PRO188 | ARG197:GLU189 | ALA198:ALA190 | VAL199:PHE191 | GLU200:ALA192 | HIS201:GLU193 | TYR202:TYR194 | ARG203:GLU195 | ILE204:ARG196 | ALA205:CYS197 | PHE206:ILE198 | ALA207:SER199 | ASP208:ILE200 | PRO209:PRO201 | MET210:GLY202 | ARG211:SER203 | ARG212:ALA204 | HIS213:GLN205 | VAL214:ALA206 | MET215:MET207 | CYS216:CYS208 | GLU217:GLY209 | ASP218:ASP210 | TYR219:TYR211 | ARG220:ARG212 | ALA221:ALA213 | GLY222:SER214 | ALA223:ALA215 | TYR224:GLY216 | ALA225:ILE217 | ASP226:ASP218 | PHE227:LEU219 | GLU228:ASP220 | HIS229:HIS221 | ASP230:ASP222 | LYS231:ARG223 | ILE232:ALA224 | ASP233:ASP225 | VAL234:VAL226 | GLU235:ALA227 | ALA236:ALA228 | GLY237:GLY229 | ASN238:ARG230 | LYS239:ARG231 | ILE240:VAL232 | PRO241:ALA233 | VAL242:GLN234 | PRO243:PRO235 | MET244:LEU236 | LEU245:ARG237 | ALA246:ILE238 | LEU247:LEU239 | TRP248:TRP240 | GLY249:GLY241 | ALA250:GLU242 | SER251:HIS243 | GLY252:GLY244 | ILE253:ILE245 | ALA254:VAL246 | GLN255:GLY247 | SER256:LYS248 | ALA257:CYS249 | ALA258:PHE250 | THR259:ASP251 | PRO260:VAL252 | LEU261:LEU253 | ASP262:ALA254 | VAL263:LEU255 | TRP264:TRP256 | ARG265:ARG257 | LYS266:GLU258 | TRP267:ARG259 | ALA268:ALA260 | SER269:ALA261 | ASP270:GLN262 | VAL271:VAL263 | GLN272:SER264 | GLY273:GLY265 | ALA274:HIS266 | PRO275:SER267 | ILE276:ILE268 | GLU277:PRO269 | SER278:CYS270 | GLY279:GLY271 | HIS280:HIS272 | PHE281:TYR273 | LEU282:ILE274 | PRO283:ALA275 | GLU284:GLU276 | GLU285:GLU277 | ALA286:ALA278 | PRO287:PRO279 | ASP288:ALA280 | GLN289:LEU281 | THR290:LEU282 | ALA291:LEU283 | GLU292:ASP284 | ALA293:GLU285 | LEU294:ALA286 | VAL295:MET287 | ARG296:ASN288 | PHE297:PHE289 | PHE298:PHE290 | SER299:ASP291 | ALA300:GLY292 | ALA301:GLN294 | PRO302:THR295	Acid:ASP128 | Base:HIS272 | Nuc:ASP104	ASP104	HIS272	ASP128	ARG105	ARG108	HIS149	TRP150	TYR211	model_4	Failed Analysis: Positional distance or established angle physically violates FAcD catalytic structural requirements. (Fail) | Tier: Tier_4 | ID: 43.54%	99.1	0.49	Nuc;Carb1;Carb2;Acid;Stab_H;Stab_W;Stab_Y;Base	187 (Ints) / 55 (HeavyAtoms) = 3.40	(3.0 * 0.64) + (2.0 * 0.01) + (1.5 * 1.00) - (2.5 * 0.00) + (1.0 * 0.81) = 4.26 -> z = (raw - 2.5) / 1.25 = 1.40 -> Sigmoid = 0.8029	[0*1.5] + [44*1.0] + [1*2.5] + [0*2.0] + [139*1.0] + [63*4.0] + [76*2.0] + [0*3.0] + [0*2.5] - [3.1*0.05] = 589.34	2	0	0	0.547	28.5	0.945	0.982	0.831	18.2	7.59	2	70.8	1159.1	11.35	448.4	5.73	18.88	0.387	0.832	1	0.33	0.16	0	1.62901	4.90901	3.10982	1	Tier_4	none	0.516955	TRUE	TRUE	60.33	0	0	43.54	F	FALSE			FALSE	N/A	Tier:Tier_4 | Competence:0.141 | Consensus:0.00 | Cons:93.63	geometric_NAC_pose_quality; kinetic_feasibility_deferred_to_QMMM_Step08	PASS
45223	1731	34598	0034598_1282_A0A5S9NGE4_9HYPH_11_PFDoDA	A0A5S9NGE4_9HYPH	11_PFDoDA	Success	Tier_4	FALSE	93.16	0.911043	0.918499	0.967503	0.909179	0.859028	174.339	1.4324	98.6	6.37	119.5	1.47	2	0	0.588	8	1	0.284	1	1	0.141	0.745	96.14	0	direct	0	141.2	112.9	0.342727	42.28	6.44	7.07	8.77	6.12	2.7	5.84	3.67	2.92	2.99	2.5	TRUE	TRUE	1	0	53	0	5	3	44	15	29	2445	37	37	1	309	70	166	47	40	49	20	23	42.28	599.5	309	4	TRUE	MAIAEAVPELVPSTRLMEGFARHRIKTRGAEINVATAGEGPPLLLIHGNPLTLVSWHKVAPSLARDFSVVAIDMRGYGDSSKPYGGEDHSGYSFRAIGEDAFDVMDALGHKTFAVAGHDRGARVGFRMCLDQPQRITRYAALDIVPTHHVLNNITLGWARESYHWFFMAQKAPFPEKLLGADLDYYMRYKLNKKGVGLDIFTPDAMEEYIRCATPEQIHAVCEDYRATITVDLDMDTADYGKRRIACPTLVIWGDNSHCGRHFKPVEAWSEWADDLVGFSVPTGHYPAEHRPDLIYAAFYRFFRGEPVA	MET1:MET1 | PRO2:PRO8 | ASP3:GLU9 | LEU4:LEU10 | ALA5:VAL11 | ASP6:PRO12 | LEU7:LEU16 | PHE8:MET17 | PRO9:GLU18 | GLY10:GLY19 | PHE11:PHE20 | GLY12:ALA21 | SER13:ARG22 | GLU14:HIS23 | TRP15:ARG24 | ILE16:ILE25 | ASN17:LYS26 | THR18:THR27 | SER19:ARG28 | SER20:GLY29 | GLY21:ALA30 | ARG22:GLU31 | ILE23:ILE32 | PHE24:ASN33 | ALA25:VAL34 | ARG26:ALA35 | VAL27:THR36 | GLY28:ALA37 | GLY29:GLY38 | ASP30:GLU39 | GLY31:GLY40 | PRO32:PRO41 | PRO33:PRO42 | LEU34:LEU43 | LEU35:LEU44 | LEU36:LEU45 | LEU37:ILE46 | HIS38:HIS47 | GLY39:GLY48 | PHE40:ASN49 | PRO41:PRO50 | GLN42:LEU51 | THR43:THR52 | HIS44:LEU53 | VAL45:VAL54 | MET46:SER55 | TRP47:TRP56 | HIS48:HIS57 | ARG49:LYS58 | VAL50:VAL59 | ALA51:ALA60 | PRO52:PRO61 | LYS53:SER62 | LEU54:LEU63 | ALA55:ALA64 | GLU56:ARG65 | ARG57:ASP66 | PHE58:PHE67 | LYS59:SER68 | VAL60:VAL69 | ILE61:VAL70 | VAL62:ALA71 | ALA63:ILE72 | ASP64:ASP73 | LEU65:MET74 | PRO66:ARG75 | GLY67:GLY76 | TYR68:TYR77 | GLY69:GLY78 | TRP70:ASP79 | SER71:SER80 | ASP72:SER81 | MET73:LYS82 | PRO74:PRO83 | GLU75:TYR84 | SER76:GLY85 | ASP77:GLY86 | GLU78:GLU87 | GLN79:ASP88 | HIS80:HIS89 | THR81:SER90 | PRO82:GLY91 | TYR83:TYR92 | THR84:SER93 | LYS85:PHE94 | ARG86:ARG95 | ALA87:ALA96 | MET88:ILE97 | ALA89:GLY98 | LYS90:GLU99 | GLN91:ASP100 | LEU92:ALA101 | ILE93:PHE102 | GLU94:ASP103 | ALA95:VAL104 | MET96:MET105 | GLU97:ASP106 | GLN98:ALA107 | LEU99:LEU108 | GLY100:GLY109 | HIS101:HIS110 | VAL102:LYS111 | HIS103:THR112 | PHE104:PHE113 | ALA105:ALA114 | LEU106:VAL115 | ALA107:ALA116 | GLY108:GLY117 | HIS109:HIS118 | ASP110:ASP119 | ARG111:ARG120 | GLY112:GLY121 | ALA113:ALA122 | ARG114:ARG123 | VAL115:VAL124 | SER116:GLY125 | TYR117:PHE126 | ARG118:ARG127 | LEU119:MET128 | ALA120:CYS129 | LEU121:LEU130 | ASP122:ASP131 | SER123:GLN132 | PRO124:PRO133 | GLY125:GLN134 | ARG126:ARG135 | LEU127:ILE136 | SER128:THR137 | LYS129:ARG138 | LEU130:TYR139 | ALA131:ALA140 | VAL132:ALA141 | LEU133:LEU142 | ASP134:ASP143 | ILE135:ILE144 | LEU136:VAL145 | PRO137:PRO146 | THR138:THR147 | TYR139:HIS148 | GLU140:HIS149 | TYR141:VAL150 | TRP142:LEU151 | GLN143:ASN152 | ARG144:ASN153 | MET145:ILE154 | ASN146:THR155 | ARG147:LEU156 | ALA148:GLY157 | TYR149:TRP158 | ALA150:ALA159 | LEU151:ARG160 | LYS152:GLU161 | ILE153:SER162 | TYR154:TYR163 | HIS155:HIS164 | TRP156:TRP165 | SER157:PHE166 | PHE158:PHE167 | LEU159:MET168 | ALA160:ALA169 | GLN161:GLN170 | PRO162:LYS171 | ALA163:ALA172 | PRO164:PRO173 | LEU165:PHE174 | PRO166:PRO175 | GLU167:GLU176 | ASN168:LYS177 | LEU169:LEU178 | LEU170:LEU179 | GLY171:GLY180 | GLY172:ALA181 | ASP173:ASP182 | PRO174:LEU183 | ASP175:ASP184 | PHE176:TYR185 | TYR177:TYR186 | VAL178:MET187 | LYS179:ARG188 | ALA180:TYR189 | LYS181:LYS190 | LEU182:LEU191 | ALA183:ASN192 | SER184:LYS193 | TRP185:GAP | THR186:GAP | ARG187:LYS194 | ALA188:GLY195 | GLY189:VAL196 | ASP190:GLY197 | LEU191:LEU198 | SER192:ASP199 | ALA193:ILE200 | PHE194:PHE201 | ASP195:THR202 | PRO196:PRO203 | ARG197:ASP204 | ALA198:ALA205 | VAL199:MET206 | GLU200:GLU207 | HIS201:GLU208 | TYR202:TYR209 | ARG203:GAP | ILE204:ILE210 | ALA205:ARG211 | PHE206:CYS212 | ALA207:ALA213 | ASP208:THR214 | PRO209:PRO215 | MET210:GLU216 | ARG211:GLN217 | ARG212:ILE218 | HIS213:HIS219 | VAL214:ALA220 | MET215:VAL221 | CYS216:CYS222 | GLU217:GLU223 | ASP218:ASP224 | TYR219:TYR225 | ARG220:ARG226 | ALA221:ALA227 | GLY222:THR228 | ALA223:ILE229 | TYR224:THR230 | ALA225:VAL231 | ASP226:ASP232 | PHE227:LEU233 | GLU228:ASP234 | HIS229:MET235 | ASP230:ASP236 | LYS231:THR237 | ILE232:ALA238 | ASP233:ASP239 | VAL234:TYR240 | GLU235:GAP | ALA236:GLY241 | GLY237:LYS242 | ASN238:ARG243 | LYS239:ARG244 | ILE240:ILE245 | PRO241:ALA246 | VAL242:CYS247 | PRO243:PRO248 | MET244:THR249 | LEU245:LEU250 | ALA246:VAL251 | LEU247:ILE252 | TRP248:TRP253 | GLY249:GLY254 | ALA250:ASP255 | SER251:ASN256 | GLY252:SER257 | ILE253:HIS258 | ALA254:CYS259 | GLN255:GLY260 | SER256:ARG261 | ALA257:HIS262 | ALA258:PHE263 | THR259:LYS264 | PRO260:PRO265 | LEU261:VAL266 | ASP262:GLU267 | VAL263:ALA268 | TRP264:TRP269 | ARG265:SER270 | LYS266:GLU271 | TRP267:TRP272 | ALA268:ALA273 | SER269:ASP274 | ASP270:ASP275 | VAL271:LEU276 | GLN272:VAL277 | GLY273:GLY278 | ALA274:PHE279 | PRO275:SER280 | ILE276:VAL281 | GLU277:PRO282 | SER278:THR283 | GLY279:GLY284 | HIS280:HIS285 | PHE281:TYR286 | LEU282:PRO287 | PRO283:ALA288 | GLU284:GLU289 | GLU285:HIS290 | ALA286:ARG291 | PRO287:PRO292 | ASP288:ASP293 | GLN289:LEU294 | THR290:ILE295 | ALA291:TYR296 | GLU292:ALA297 | ALA293:ALA298 | LEU294:PHE299 | VAL295:TYR300 | ARG296:ARG301 | PHE297:PHE302 | PHE298:PHE303 | SER299:ARG304 | ALA300:GLY305 | ALA301:GLU306 | PRO302:PRO307	Acid:ASP143 | Base:HIS285 | Nuc:ASP119	ASP119	HIS285	ASP143	ARG120	ARG123	HIS164	TRP165	TYR225	model_4	Failed Analysis: Positional distance or established angle physically violates FAcD catalytic structural requirements. (Fail) | Tier: Tier_4 | ID: 42.28%	98.6	0.55	Nuc;Stab_H;Stab_W;Stab_Y;Base	53 (Ints) / 37 (HeavyAtoms) = 1.43	(3.0 * 0.92) + (2.0 * 0.01) + (1.5 * 0.72) - (2.5 * 0.00) + (1.0 * 0.91) = 4.76 -> z = (raw - 2.5) / 1.25 = 1.81 -> Sigmoid = 0.8590	[0*1.5] + [5*1.0] + [3*2.5] + [0*2.0] + [44*1.0] + [15*4.0] + [29*2.0] + [0*3.0] + [0*2.5] - [3.2*0.05] = 174.34	0	0	0	0.659	0	0.811	0.541	0.746	14.12	6.44	2	70.2	1055.3	11.32	320.3	4.63	15.1	0.304	0.667	1	0.35	0.16	0.039	2.55845	3.98378	3.22332	1	Tier_4	none	0.665325	TRUE	TRUE	55.61	0	0	42.28	F	FALSE			FALSE	N/A	Tier:Tier_4 | Competence:0.141 | Consensus:0.00 | Cons:93.16	geometric_NAC_pose_quality; kinetic_feasibility_deferred_to_QMMM_Step08	PASS
45224	1476	29152	0029152_1080_A0A0H5P042_NOCFR_19_PFODA	A0A0H5P042_NOCFR	19_PFODA	Success	Tier_4	FALSE	54.59	0.870719	0.909794	0.943492	0.860951	0.792675	129.336	0.7455	112.4	3.68	119.5	1.47	2	0	0.588	5	0.625	0.017	1	1	0.141	0.234	96.32	0	direct	0	109.3	2.2	3.2659	30.92	3.98	2.37	3.42	8.26	3.22	2.37	3.85	3.64	2.64	19.7	TRUE	FALSE	1	0	41	4	2	1	33	10	23	2408	55	55	1	314	56	189	44	33	30	19	35	30.92	161	314	40	TRUE	MTATRAESPFASGTVVRRGDIELAVFQCGDPAAPPLLLIHGWPDTHLLWNEVAARLAGRFRVIAFDNRGAGASTVPAEVAAYRIEELAADVRAVLDAVVPGERVHILGHDWGSVIGWEVVSTPGAAERIASFTSLSGPNLDFLGAYLRGPVSARRLRGALEQGVASAYTVAFQIPGLPVPVMRLLSRRWPRFLAFFDGLDAAAVPAAPTLPADMINNLKLYRANIRARLRHPRPRPVEVPVQVLIATGDRAVRPVVHEEAERWVRDLTRTEIRARHWSPLSHPDEVAGRTADYIEAITARAGTGTARPGQSEPS	MET1:MET1 | PRO2:THR2 | ASP3:ALA3 | LEU4:THR4 | ALA5:ARG5 | ASP6:ALA6 | LEU7:GLU7 | PHE8:SER8 | PRO9:PRO9 | GLY10:GAP | PHE11:GAP | GLY12:GAP | SER13:GAP | GLU14:GAP | TRP15:GAP | ILE16:GAP | ASN17:GAP | THR18:PHE10 | SER19:ALA11 | SER20:SER12 | GLY21:GLY13 | ARG22:THR14 | ILE23:VAL15 | PHE24:VAL16 | ALA25:ARG17 | ARG26:ARG18 | VAL27:GAP | GLY28:GAP | GLY29:GLY19 | ASP30:ASP20 | GLY31:ALA33 | PRO32:PRO34 | PRO33:PRO35 | LEU34:LEU36 | LEU35:LEU37 | LEU36:LEU38 | LEU37:ILE39 | HIS38:HIS40 | GLY39:GLY41 | PHE40:TRP42 | PRO41:PRO43 | GLN42:ASP44 | THR43:THR45 | HIS44:HIS46 | VAL45:LEU47 | MET46:LEU48 | TRP47:TRP49 | HIS48:ASN50 | ARG49:GLU51 | VAL50:VAL52 | ALA51:ALA53 | PRO52:ALA54 | LYS53:ARG55 | LEU54:LEU56 | ALA55:ALA57 | GLU56:GLY58 | ARG57:ARG59 | PHE58:PHE60 | LYS59:ARG61 | VAL60:VAL62 | ILE61:ILE63 | VAL62:ALA64 | ALA63:PHE65 | ASP64:ASP66 | LEU65:ASN67 | PRO66:ARG68 | GLY67:GLY69 | TYR68:ALA70 | GLY69:GLY71 | TRP70:ALA72 | SER71:SER73 | ASP72:THR74 | MET73:VAL75 | PRO74:PRO76 | GLU75:ALA77 | SER76:GLU78 | ASP77:VAL79 | GLU78:ALA80 | GLN79:ALA81 | HIS80:TYR82 | THR81:ARG83 | PRO82:ILE84 | TYR83:GLU85 | THR84:GLU86 | LYS85:LEU87 | ARG86:ALA88 | ALA87:ALA89 | MET88:ASP90 | ALA89:VAL91 | LYS90:ARG92 | GLN91:ALA93 | LEU92:VAL94 | ILE93:LEU95 | GLU94:ASP96 | ALA95:ALA97 | MET96:VAL98 | GLU97:VAL99 | GLN98:PRO100 | LEU99:GLY101 | GLY100:GLU102 | HIS101:ARG103 | VAL102:VAL104 | HIS103:HIS105 | PHE104:GAP | ALA105:GAP | LEU106:ILE106 | ALA107:LEU107 | GLY108:GLY108 | HIS109:HIS109 | ASP110:ASP110 | ARG111:TRP111 | GLY112:GLY112 | ALA113:SER113 | ARG114:VAL114 | VAL115:ILE115 | SER116:GLY116 | TYR117:TRP117 | ARG118:GLU118 | LEU119:VAL119 | ALA120:GAP | LEU121:VAL120 | ASP122:SER121 | SER123:THR122 | PRO124:PRO123 | GLY125:GLY124 | ARG126:ALA125 | LEU127:ALA126 | SER128:GLU127 | LYS129:ARG128 | LEU130:ILE129 | ALA131:ALA130 | VAL132:SER131 | LEU133:LEU140 | ASP134:ASP141 | ILE135:PHE142 | LEU136:LEU143 | PRO137:GLY144 | THR138:ALA145 | TYR139:TYR146 | GLU140:ALA159 | TYR141:LEU160 | TRP142:GLU161 | GLN143:GLN162 | ARG144:GLY163 | MET145:VAL164 | ASN146:ALA165 | ARG147:SER166 | ALA148:ALA167 | TYR149:TYR168 | ALA150:THR169 | LEU151:VAL170 | LYS152:GAP | ILE153:GAP | TYR154:GAP | HIS155:GAP | TRP156:GAP | SER157:ALA171 | PHE158:PHE172 | LEU159:GLN173 | ALA160:ILE174 | GLN161:PRO175 | PRO162:GLY176 | ALA163:LEU177 | PRO164:PRO178 | LEU165:VAL179 | PRO166:PRO180 | GLU167:GAP | ASN168:GAP | LEU169:GAP | LEU170:GAP | GLY171:GAP | GLY172:GAP | ASP173:GAP | PRO174:GAP | ASP175:GAP | PHE176:GAP | TYR177:VAL181 | VAL178:MET182 | LYS179:ARG183 | ALA180:LEU184 | LYS181:LEU185 | LEU182:SER186 | ALA183:ARG187 | SER184:ARG188 | TRP185:TRP189 | THR186:PRO190 | ARG187:ARG191 | ALA188:LEU193 | GLY189:ALA194 | ASP190:PHE195 | LEU191:PHE196 | SER192:ASP197 | ALA193:GLY198 | PHE194:LEU199 | ASP195:ASP200 | PRO196:ALA201 | ARG197:ALA202 | ALA198:ALA203 | VAL199:VAL204 | GLU200:PRO205 | HIS201:ALA206 | TYR202:ALA207 | ARG203:PRO208 | ILE204:THR209 | ALA205:LEU210 | PHE206:PRO211 | ALA207:ALA212 | ASP208:ASP213 | PRO209:MET214 | MET210:ILE215 | ARG211:ASN216 | ARG212:ASN217 | HIS213:LEU218 | VAL214:LYS219 | MET215:LEU220 | CYS216:GAP | GLU217:GAP | ASP218:GAP | TYR219:TYR221 | ARG220:ARG222 | ALA221:ALA223 | GLY222:ASN224 | ALA223:ILE225 | TYR224:ARG226 | ALA225:ALA227 | ASP226:ARG228 | PHE227:LEU229 | GLU228:ARG230 | HIS229:HIS231 | ASP230:PRO232 | LYS231:ARG233 | ILE232:ARG235 | ASP233:PRO236 | VAL234:VAL237 | GLU235:GLU238 | ALA236:GAP | GLY237:GAP | ASN238:GAP | LYS239:GAP | ILE240:VAL239 | PRO241:PRO240 | VAL242:VAL241 | PRO243:GLN242 | MET244:VAL243 | LEU245:LEU244 | ALA246:ILE245 | LEU247:ALA246 | TRP248:THR247 | GLY249:GLY248 | ALA250:GAP | SER251:GAP | GLY252:GAP | ILE253:GAP | ALA254:GAP | GLN255:ASP249 | SER256:ARG250 | ALA257:ALA251 | ALA258:VAL252 | THR259:ARG253 | PRO260:PRO254 | LEU261:VAL255 | ASP262:GLU258 | VAL263:GLU259 | TRP264:ALA260 | ARG265:GLU261 | LYS266:ARG262 | TRP267:TRP263 | ALA268:VAL264 | SER269:ARG265 | ASP270:ASP266 | VAL271:LEU267 | GLN272:THR268 | GLY273:ARG269 | ALA274:THR270 | PRO275:GLU271 | ILE276:ILE272 | GLU277:ARG273 | SER278:ALA274 | GLY279:ARG275 | HIS280:HIS276 | PHE281:TRP277 | LEU282:SER278 | PRO283:PRO279 | GLU284:LEU280 | GLU285:SER281 | ALA286:HIS282 | PRO287:PRO283 | ASP288:ASP284 | GLN289:GLU285 | THR290:VAL286 | ALA291:ALA287 | GLU292:GLY288 | ALA293:ARG289 | LEU294:THR290 | VAL295:ALA291 | ARG296:ASP292 | PHE297:TYR293 | PHE298:ILE294 | SER299:GLU295 | ALA300:ALA296 | ALA301:PRO313 | PRO302:SER314	Acid:ASP141 | Base:HIS276 | Nuc:ASP110	ASP110	HIS276	ASP141	TRP111	VAL114	TYR168	MISSING	TYR221	model_3	Catalytic constellation below the Tier_3 floor (B=0.234 < 0.25); the eight catalytic residues are not assembled with crystal-grade geometry â€” demoted to Tier_4. (Fail) | Tier: Tier_4 | ID: 30.92%	112.4	0.49	Nuc;Carb1;Carb2;Stab_H;Stab_Y;Base	41 (Ints) / 55 (HeavyAtoms) = 0.75	(3.0 * 0.91) + (2.0 * 0.01) + (1.5 * 0.37) - (2.5 * 0.00) + (1.0 * 0.87) = 4.18 -> z = (raw - 2.5) / 1.25 = 1.34 -> Sigmoid = 0.7927	[4*1.5] + [2*1.0] + [1*2.5] + [0*2.0] + [33*1.0] + [10*4.0] + [23*2.0] + [0*3.0] + [0*2.5] - [3.3*0.05] = 129.34	0	0	0	0.697	0	0.273	0.255	0.509	21.47	3.98	2	87.3	1463.6	14.15	477.4	6.8	22.16	0.326	0.783	1	0	0.16	0.577	2.36629	4.72177	3.2836	1	Tier_3	low_constellation(B=0.234<0.25)	1.24647	TRUE	FALSE	41.12	0	0	30.92	G	FALSE			FALSE	N/A	Tier:Tier_4 | Competence:0.141 | Consensus:0.00 | Cons:54.59	geometric_NAC_pose_quality; kinetic_feasibility_deferred_to_QMMM_Step08	PASS
45225	1477	32095	0032095_1189_A0A2U3MVF7_9GAMM_19_PFODA	A0A2U3MVF7_9GAMM	19_PFODA	Success	Tier_4	FALSE	46.15	0.862788	0.797997	0.936122	0.878985	0.733453	115.338	0.6545	97.1	3.49	119.5	1.47	2	0	0.588	4	0.5	0.087	1	1	0.141	0.196	96.64	0	direct	0	100.4	26	4.1138	28.69	3.52	3.08	3.22	7.74	7.4	3.07	3.07	4.04	2.72	19.21	TRUE	FALSE	1	0	36	3	2	0	31	8	23	2400	55	55	1	293	81	147	47	31	46	21	35	28.69	141	293	51	TRUE	MHVQSHWIETQDGQRLNAKVWGDASKPALVLVHGYPDNQHVWEPVIQTLLEDFYVISYDVRGAGDSSVPKRIKDYALQRLSLDLENVVDQILPDRTFHLAAHDWGSIQSWESVTDARFKQRILSYSTISGPCLDHAAFWMRKQFLKDKPKFFKQLTKSWYILAFHLPILAPTVWHLFSPQAWTKVLQRLEQKDHLPSNEKISADGRYGIGLYRANFIPRLTRPRQRFAICPVQAIVLKKDNFVSPELIDEMPNWVASFSKIEIDANHWAILSQPENIAHAIAQFALAHNETKK	MET1:MET1 | PRO2:GAP | ASP3:GAP | LEU4:GAP | ALA5:GAP | ASP6:GAP | LEU7:GAP | PHE8:GAP | PRO9:GAP | GLY10:HIS2 | PHE11:VAL3 | GLY12:GLN4 | SER13:SER5 | GLU14:HIS6 | TRP15:TRP7 | ILE16:ILE8 | ASN17:GLU9 | THR18:THR10 | SER19:GLN11 | SER20:ASP12 | GLY21:GLY13 | ARG22:ARG15 | ILE23:LEU16 | PHE24:ASN17 | ALA25:ALA18 | ARG26:LYS19 | VAL27:VAL20 | GLY28:TRP21 | GLY29:GLY22 | ASP30:ASP23 | GLY31:ALA24 | PRO32:PRO27 | PRO33:ALA28 | LEU34:LEU29 | LEU35:VAL30 | LEU36:LEU31 | LEU37:VAL32 | HIS38:HIS33 | GLY39:GLY34 | PHE40:TYR35 | PRO41:PRO36 | GLN42:ASP37 | THR43:ASN38 | HIS44:GLN39 | VAL45:HIS40 | MET46:VAL41 | TRP47:TRP42 | HIS48:GLU43 | ARG49:PRO44 | VAL50:VAL45 | ALA51:ILE46 | PRO52:GLN47 | LYS53:THR48 | LEU54:LEU49 | ALA55:LEU50 | GLU56:GLU51 | ARG57:ASP52 | PHE58:PHE53 | LYS59:TYR54 | VAL60:VAL55 | ILE61:ILE56 | VAL62:SER57 | ALA63:TYR58 | ASP64:ASP59 | LEU65:VAL60 | PRO66:ARG61 | GLY67:GLY62 | TYR68:ALA63 | GLY69:GLY64 | TRP70:ASP65 | SER71:SER66 | ASP72:SER67 | MET73:VAL68 | PRO74:PRO69 | GLU75:LYS70 | SER76:ARG71 | ASP77:ILE72 | GLU78:LYS73 | GLN79:ASP74 | HIS80:GAP | THR81:GAP | PRO82:GAP | TYR83:TYR75 | THR84:ALA76 | LYS85:LEU77 | ARG86:GLN78 | ALA87:ARG79 | MET88:LEU80 | ALA89:SER81 | LYS90:LEU82 | GLN91:ASP83 | LEU92:LEU84 | ILE93:GLU85 | GLU94:ASN86 | ALA95:VAL87 | MET96:VAL88 | GLU97:ASP89 | GLN98:GLN90 | LEU99:LEU92 | GLY100:PRO93 | HIS101:ASP94 | VAL102:ARG95 | HIS103:THR96 | PHE104:PHE97 | ALA105:HIS98 | LEU106:LEU99 | ALA107:ALA100 | GLY108:ALA101 | HIS109:HIS102 | ASP110:ASP103 | ARG111:TRP104 | GLY112:GLY105 | ALA113:SER106 | ARG114:ILE107 | VAL115:GLN108 | SER116:SER109 | TYR117:TRP110 | ARG118:GLU111 | LEU119:SER112 | ALA120:VAL113 | LEU121:THR114 | ASP122:ASP115 | SER123:ALA116 | PRO124:ARG117 | GLY125:PHE118 | ARG126:LYS119 | LEU127:GLN120 | SER128:ARG121 | LYS129:ILE122 | LEU130:LEU123 | ALA131:SER124 | VAL132:TYR125 | LEU133:SER126 | ASP134:THR127 | ILE135:ILE128 | LEU136:LEU133 | PRO137:ASP134 | THR138:HIS135 | TYR139:ALA136 | GLU140:ALA137 | TYR141:PHE138 | TRP142:TRP139 | GLN143:MET140 | ARG144:ARG141 | MET145:LEU155 | ASN146:THR156 | ARG147:LYS157 | ALA148:SER158 | TYR149:TRP159 | ALA150:TYR160 | LEU151:ILE161 | LYS152:LEU162 | ILE153:ALA163 | TYR154:PHE164 | HIS155:HIS165 | TRP156:LEU166 | SER157:PRO167 | PHE158:ILE168 | LEU159:LEU169 | ALA160:ALA170 | GLN161:GAP | PRO162:GAP | ALA163:GAP | PRO164:GAP | LEU165:GAP | PRO166:GAP | GLU167:GAP | ASN168:GAP | LEU169:GAP | LEU170:GAP | GLY171:GAP | GLY172:GAP | ASP173:GAP | PRO174:PRO171 | ASP175:THR172 | PHE176:VAL173 | TYR177:TRP174 | VAL178:HIS175 | LYS179:LEU176 | ALA180:PHE177 | LYS181:SER178 | LEU182:PRO179 | ALA183:GLN180 | SER184:ALA181 | TRP185:TRP182 | THR186:THR183 | ARG187:LYS184 | ALA188:VAL185 | GLY189:GLU199 | ASP190:LYS200 | LEU191:ILE201 | SER192:SER202 | ALA193:ALA203 | PHE194:ASP204 | ASP195:GLY205 | PRO196:ARG206 | ARG197:TYR207 | ALA198:GLY208 | VAL199:ILE209 | GLU200:GLY210 | HIS201:LEU211 | TYR202:TYR212 | ARG203:ARG213 | ILE204:ALA214 | ALA205:ASN215 | PHE206:PHE216 | ALA207:THR221 | ASP208:ARG222 | PRO209:PRO223 | MET210:ARG224 | ARG211:GLN225 | ARG212:ARG226 | HIS213:PHE227 | VAL214:ALA228 | MET215:ILE229 | CYS216:CYS230 | GLU217:GAP | ASP218:GAP | TYR219:GAP | ARG220:GAP | ALA221:GAP | GLY222:GAP | ALA223:GAP | TYR224:GAP | ALA225:GAP | ASP226:GAP | PHE227:GAP | GLU228:GAP | HIS229:GAP | ASP230:GAP | LYS231:GAP | ILE232:GAP | ASP233:GAP | VAL234:GAP | GLU235:GAP | ALA236:GAP | GLY237:GAP | ASN238:GAP | LYS239:GAP | ILE240:GAP | PRO241:PRO231 | VAL242:VAL232 | PRO243:GLN233 | MET244:ALA234 | LEU245:ILE235 | ALA246:VAL236 | LEU247:LEU237 | TRP248:LYS238 | GLY249:LYS239 | ALA250:ASP240 | SER251:ASN241 | GLY252:PHE242 | ILE253:VAL243 | ALA254:SER244 | GLN255:PRO245 | SER256:GLU246 | ALA257:LEU247 | ALA258:GAP | THR259:GAP | PRO260:GAP | LEU261:ILE248 | ASP262:ASP249 | VAL263:GLU250 | TRP264:MET251 | ARG265:PRO252 | LYS266:ASN253 | TRP267:TRP254 | ALA268:VAL255 | SER269:ALA256 | ASP270:SER257 | VAL271:PHE258 | GLN272:SER259 | GLY273:LYS260 | ALA274:ILE261 | PRO275:GLU262 | ILE276:ILE263 | GLU277:ASP264 | SER278:ALA265 | GLY279:ASN266 | HIS280:HIS267 | PHE281:TRP268 | LEU282:ALA269 | PRO283:ILE270 | GLU284:LEU271 | GLU285:SER272 | ALA286:GLN273 | PRO287:PRO274 | ASP288:GLU275 | GLN289:ASN276 | THR290:ILE277 | ALA291:ALA278 | GLU292:HIS279 | ALA293:ALA280 | LEU294:ILE281 | VAL295:ALA282 | ARG296:GLN283 | PHE297:PHE284 | PHE298:ALA285 | SER299:LEU286 | ALA300:ALA287 | ALA301:LYS292 | PRO302:LYS293	Acid:ASP134 | Base:HIS267 | Nuc:ASP103	ASP103	HIS267	ASP134	TRP104	ILE107	HIS165	LEU166	MISSING	model_1	Catalytic constellation below the Tier_3 floor (B=0.196 < 0.25); the eight catalytic residues are not assembled with crystal-grade geometry â€” demoted to Tier_4. (Fail) | Tier: Tier_4 | ID: 28.69%	97.1	0.44	Nuc;Carb1;Carb2;Base	36 (Ints) / 55 (HeavyAtoms) = 0.65	(3.0 * 0.80) + (2.0 * 0.01) + (1.5 * 0.33) - (2.5 * 0.00) + (1.0 * 0.86) = 3.77 -> z = (raw - 2.5) / 1.25 = 1.01 -> Sigmoid = 0.7335	[3*1.5] + [2*1.0] + [0*2.5] + [0*2.0] + [31*1.0] + [8*4.0] + [23*2.0] + [0*3.0] + [0*2.5] - [3.2*0.05] = 115.34	0	0	0	0.742	0	0.4	0.218	0.558	19.52	3.52	2	68.4	1315	15.79	472.8	6.4	20.91	0.36	0.662	1	0	0.16	0.45	2.53783	3.95767	3.24743	1	Tier_3	low_constellation(B=0.196<0.25)	2.62636	TRUE	FALSE	27.85	0	0	28.69	H	FALSE			FALSE	N/A	Tier:Tier_4 | Competence:0.141 | Consensus:0.00 | Cons:46.15	geometric_NAC_pose_quality; kinetic_feasibility_deferred_to_QMMM_Step08	PASS
