## Supplementary material for "Mechanism-guided Discovery of Fluoroacetate Dehalogenase (FAcD) Variants for Enzymatic PFAS Defluorination": https://doi.org/10.5281/zenodo.23318610 (part 301 of 1194)

### Sheet: SS_02_Boltz2_Ranked (continued)
Scientific_Rank	Rank_Within_Ligand	job_index	job_name	Protein_Name	Ligand_Name	status	degrader_tier	is_degrader	ActiveSite_Conservation_Score	Boltz_Model_Confidence	iptm	ptm	mean_plddt	Binding_Probability_Score	custom_affinity_score	interaction_density	SN2_Attack_Angle	SN2_Trajectory_Deviation_A	scissile_cf_bde	sn2_backside_occlusion	beta_f_count	sn2_dead_end	feasibility_factor	active_site_residues_correct	active_site_integrity	soft_catalytic_score	head_is_carboxylate	scissile_is_alpha	competence_score	catalytic_constellation_score	active_site_plddt	model_degrader_consensus	nuc_resolution	nuc_rescue_offset	burgi_dunitz_angle	flippin_lodge_offset	Active_Site_RMSD_to_Control	Identity_to_Control	Dist_Nucleophile	Dist_Clamp1	Dist_Clamp2	Dist_Acid	Dist_Stabiliser_H	Dist_Stabiliser_W	Dist_Stabiliser_Y	Dist_Base	dist_nuc_base_internal	dist_base_acid_internal	Has_Halide_Stabilisation	Has_Carboxylate_Clamp	halide_stabilisation_score	carboxylate_clamp_integrity	num_interactions	count_hydrogen_bond	count_hydrophobic	count_salt_bridge	count_fluorine_contact	count_fluorine_polar	count_fluorous_hydrophobic	protein_atom_count	ligand_atom_count	ligand_heavy_atoms	mapped_ligand_atoms_fraction	Total_Residues	Total_Polar_Residues	Total_NonPolar_Residues	Total_Pos_Residues	Total_Neg_Residues	Total_Aromatic_Residues	interacting_fluorine_count	total_fluorine_count	identity_pct	align_score	seq_length	gap_count	alignment_reliable	target_sequence	Full_Sequence_Alignment_Map	Active_Site_Triad_Map	Mapped_Nucleophile	Mapped_Base	Mapped_Acid	Mapped_Clamp1	Mapped_Clamp2	Mapped_Stabiliser_H	Mapped_Stabiliser_W	Mapped_Stabiliser_Y	best_model_name	Justification	sn2_alignment_score	mechanistic_score	residues_within_6A	interaction_density_calc	binding_likelihood_calc	custom_affinity_calc	teflon_shield_clashes	mainchain_clash_ratio	mainchain_clash_count	hydrophobic_desolvation_ratio	active_site_contact_flag	pocket_containment_cavity	pocket_containment_site8	ligand_buriedness_mean	ligand_reach	dist_Nuc_nearest_O	angle_multiplicity	sn2_attack_angle_effective	active_site_volume	active_site_radius	ligand_volume	ligand_radius_gyration	ligand_max_extent	pocket_occupancy	fit_ratio	ligand_fits	mechanistic_score_effective	chem_penalty	containment_penalty	min_distance_A	max_distance_A	avg_distance_A	chem_verified	geometric_tier	elite_demotion	r3u_Active_Site_RMSD	r3u_Halide_Stabilisation	r3u_Carboxylate_Clamp	r3u_ActiveSite_Conservation_Score	ctrl_trust_score	count_pi_stacking	Alignment_Score_Pct	Alignment_Grade	is_control	Control_Ref	Expected_Verdict	MD_Selected	MD_Rank	Ranking_Score_Calc	Classification_Basis	control_validation	← Index
47324	1795	46825	0046825_1735_CAG9248111_7_PFBA	CAG9248111	7_PFBA	Success	Tier_5_Decoy	FALSE	81.77	0.938739	0.926219	0.968367	0.941869	0.899256	80.8301	2.4615	168.6	0.76	119.5	1.47	2	0	0.588	7	0.875	0.576	1	1	0.41	0.821	97.55	0	direct	0	99.4	15	0.217985	46.42	3.84	2.8	3.18	3.38	2.97	2.84	4.74	2.82	2.57	3.4	TRUE	TRUE	1	1	32	3	6	3	15	9	6	2356	13	13	1	304	64	172	40	38	38	5	7	46.42	689.5	304	9	TRUE	MTQDNARTAASSFFPGFSTLDVDADDVSFSGVTGGSGPPILLLHGYPQTHIAWRKIAPTLAQTHTVVVPDLPGYGDSRTRHDQPRWTKRRVAQALVALMDRLGHERFAVVGHDRGARVGYRMALDHPARVAAYASLTVIPTLDAFAGVDKTFALNAWHWFFLAQPFDLPERMLDADPDAFIDAALSKMAGGLDGIDPLALDAYRAAFRKPEVRHAICEDYRAATVEDLQYDTADFEAGNKLTCPVLVLWSEREQRAGKALPTDVWSKWASQVTGRALPGGHLLPEDAPQEVLSALVPFLEPLRT	MET1:MET1 | PRO2:THR2 | ASP3:GLN3 | LEU4:ALA10 | ALA5:SER11 | ASP6:SER12 | LEU7:PHE13 | PHE8:PHE14 | PRO9:PRO15 | GLY10:GLY16 | PHE11:PHE17 | GLY12:SER18 | SER13:THR19 | GLU14:LEU20 | TRP15:ASP21 | ILE16:VAL22 | ASN17:ASP23 | THR18:ALA24 | SER19:ASP25 | SER20:ASP26 | GLY21:VAL27 | ARG22:SER28 | ILE23:PHE29 | PHE24:SER30 | ALA25:GLY31 | ARG26:VAL32 | VAL27:THR33 | GLY28:GLY34 | GLY29:GLY35 | ASP30:SER36 | GLY31:GLY37 | PRO32:PRO38 | PRO33:PRO39 | LEU34:ILE40 | LEU35:LEU41 | LEU36:LEU42 | LEU37:LEU43 | HIS38:HIS44 | GLY39:GLY45 | PHE40:TYR46 | PRO41:PRO47 | GLN42:GLN48 | THR43:THR49 | HIS44:HIS50 | VAL45:ILE51 | MET46:ALA52 | TRP47:TRP53 | HIS48:ARG54 | ARG49:LYS55 | VAL50:ILE56 | ALA51:ALA57 | PRO52:PRO58 | LYS53:THR59 | LEU54:LEU60 | ALA55:ALA61 | GLU56:GLN62 | ARG57:THR63 | PHE58:HIS64 | LYS59:THR65 | VAL60:VAL66 | ILE61:VAL67 | VAL62:VAL68 | ALA63:PRO69 | ASP64:ASP70 | LEU65:LEU71 | PRO66:PRO72 | GLY67:GLY73 | TYR68:TYR74 | GLY69:GLY75 | TRP70:ASP76 | SER71:SER77 | ASP72:ASP82 | MET73:GLN83 | PRO74:PRO84 | GLU75:ARG85 | SER76:GAP | ASP77:GAP | GLU78:GAP | GLN79:GAP | HIS80:GAP | THR81:GAP | PRO82:GAP | TYR83:TRP86 | THR84:THR87 | LYS85:LYS88 | ARG86:ARG89 | ALA87:ARG90 | MET88:VAL91 | ALA89:ALA92 | LYS90:GLN93 | GLN91:ALA94 | LEU92:LEU95 | ILE93:VAL96 | GLU94:ALA97 | ALA95:LEU98 | MET96:MET99 | GLU97:ASP100 | GLN98:ARG101 | LEU99:LEU102 | GLY100:GLY103 | HIS101:HIS104 | VAL102:GLU105 | HIS103:ARG106 | PHE104:PHE107 | ALA105:ALA108 | LEU106:VAL109 | ALA107:VAL110 | GLY108:GLY111 | HIS109:HIS112 | ASP110:ASP113 | ARG111:ARG114 | GLY112:GLY115 | ALA113:ALA116 | ARG114:ARG117 | VAL115:VAL118 | SER116:GLY119 | TYR117:TYR120 | ARG118:ARG121 | LEU119:MET122 | ALA120:ALA123 | LEU121:LEU124 | ASP122:ASP125 | SER123:HIS126 | PRO124:PRO127 | GLY125:ALA128 | ARG126:ARG129 | LEU127:VAL130 | SER128:ALA131 | LYS129:ALA132 | LEU130:TYR133 | ALA131:ALA134 | VAL132:SER135 | LEU133:LEU136 | ASP134:THR137 | ILE135:VAL138 | LEU136:ILE139 | PRO137:PRO140 | THR138:THR141 | TYR139:LEU142 | GLU140:ASP143 | TYR141:ALA144 | TRP142:PHE145 | GLN143:ALA146 | ARG144:GLY147 | MET145:VAL148 | ASN146:ASP149 | ARG147:LYS150 | ALA148:THR151 | TYR149:PHE152 | ALA150:ALA153 | LEU151:LEU154 | LYS152:ASN155 | ILE153:ALA156 | TYR154:TRP157 | HIS155:HIS158 | TRP156:TRP159 | SER157:PHE160 | PHE158:PHE161 | LEU159:LEU162 | ALA160:ALA163 | GLN161:GLN164 | PRO162:PRO165 | ALA163:PHE166 | PRO164:ASP167 | LEU165:LEU168 | PRO166:PRO169 | GLU167:GLU170 | ASN168:ARG171 | LEU169:MET172 | LEU170:LEU173 | GLY171:ASP174 | GLY172:ALA175 | ASP173:ASP176 | PRO174:PRO177 | ASP175:ASP178 | PHE176:ALA179 | TYR177:PHE180 | VAL178:ILE181 | LYS179:ASP182 | ALA180:ALA183 | LYS181:ALA184 | LEU182:LEU185 | ALA183:SER186 | SER184:LYS187 | TRP185:GAP | THR186:GAP | ARG187:MET188 | ALA188:ALA189 | GLY189:GLY190 | ASP190:GLY191 | LEU191:LEU192 | SER192:ASP193 | ALA193:GLY194 | PHE194:ILE195 | ASP195:ASP196 | PRO196:PRO197 | ARG197:LEU198 | ALA198:ALA199 | VAL199:LEU200 | GLU200:ASP201 | HIS201:ALA202 | TYR202:TYR203 | ARG203:ARG204 | ILE204:ALA205 | ALA205:ALA206 | PHE206:PHE207 | ALA207:ARG208 | ASP208:LYS209 | PRO209:PRO210 | MET210:GLU211 | ARG211:VAL212 | ARG212:ARG213 | HIS213:HIS214 | VAL214:ALA215 | MET215:ILE216 | CYS216:CYS217 | GLU217:GLU218 | ASP218:ASP219 | TYR219:TYR220 | ARG220:ARG221 | ALA221:ALA222 | GLY222:ALA223 | ALA223:THR224 | TYR224:VAL225 | ALA225:GLU226 | ASP226:ASP227 | PHE227:LEU228 | GLU228:GLN229 | HIS229:TYR230 | ASP230:ASP231 | LYS231:THR232 | ILE232:ALA233 | ASP233:ASP234 | VAL234:PHE235 | GLU235:GLU236 | ALA236:ALA237 | GLY237:GLY238 | ASN238:ASN239 | LYS239:LYS240 | ILE240:LEU241 | PRO241:THR242 | VAL242:CYS243 | PRO243:PRO244 | MET244:VAL245 | LEU245:LEU246 | ALA246:VAL247 | LEU247:LEU248 | TRP248:TRP249 | GLY249:SER250 | ALA250:GLU251 | SER251:ARG252 | GLY252:GLU253 | ILE253:GLN254 | ALA254:ARG255 | GLN255:ALA256 | SER256:GLY257 | ALA257:LYS258 | ALA258:ALA259 | THR259:LEU260 | PRO260:PRO261 | LEU261:THR262 | ASP262:ASP263 | VAL263:VAL264 | TRP264:TRP265 | ARG265:SER266 | LYS266:LYS267 | TRP267:TRP268 | ALA268:ALA269 | SER269:SER270 | ASP270:GLN271 | VAL271:VAL272 | GLN272:THR273 | GLY273:GLY274 | ALA274:ARG275 | PRO275:ALA276 | ILE276:LEU277 | GLU277:PRO278 | SER278:GLY279 | GLY279:GLY280 | HIS280:HIS281 | PHE281:LEU282 | LEU282:LEU283 | PRO283:PRO284 | GLU284:GLU285 | GLU285:ASP286 | ALA286:ALA287 | PRO287:PRO288 | ASP288:GLN289 | GLN289:GLU290 | THR290:VAL291 | ALA291:LEU292 | GLU292:SER293 | ALA293:ALA294 | LEU294:LEU295 | VAL295:VAL296 | ARG296:PRO297 | PHE297:PHE298 | PHE298:LEU299 | SER299:GLU300 | ALA300:LEU302 | ALA301:ARG303 | PRO302:THR304	Acid:THR137 | Base:HIS281 | Nuc:ASP113	ASP113	HIS281	THR137	ARG114	ARG117	HIS158	TRP159	TYR220	model_2	Failed: catalytic triad identity not conserved â€” needs Asp nucleophile, His base, Asp acid (mapped Nuc=ASP, Base=HIS, Acid=THR). (Fail) | Tier: Tier_5_Decoy | ID: 46.42%	168.6	0.84	Nuc;Carb1;Carb2;Acid;Stab_H;Stab_W;Stab_Y;Base	32 (Ints) / 13 (HeavyAtoms) = 2.46	(3.0 * 0.93) + (2.0 * 0.01) + (1.5 * 1.00) - (2.5 * 0.00) + (1.0 * 0.94) = 5.24 -> z = (raw - 2.5) / 1.25 = 2.19 -> Sigmoid = 0.8993	[3*1.5] + [6*1.0] + [3*2.5] + [0*2.0] + [15*1.0] + [9*4.0] + [6*2.0] + [0*3.0] + [0*2.5] - [3.4*0.05] = 80.83	0	0	0	0.4	14.42	0.692	1	0.734	4.89	3.84	2	163.9	954.6	11.44	118.2	2.11	5.95	0.124	0.26	1	0.52	0.16	0.158	2.61501	4.90304	3.39862	1	Tier_5_Decoy	none	0.479234	TRUE	TRUE	62.31	0	0	46.42	F	FALSE			FALSE	N/A	Tier:Tier_5_Decoy | Competence:0.410 | Consensus:0.00 | Cons:81.77	geometric_NAC_pose_quality; kinetic_feasibility_deferred_to_QMMM_Step08	PASS
47325	1796	46285	0046285_1715_CAH1684123_7_PFBA	CAH1684123	7_PFBA	Success	Tier_5_Decoy	FALSE	80.31	0.960052	0.952251	0.979589	0.962002	0.906263	84.3298	2.5385	145.8	1.58	119.5	1.47	2	0	0.588	7	0.875	0.674	1	1	0.41	0.77	98.34	0	direct	0	152.8	31.8	0.298723	47.08	2.81	3.17	3.57	4.38	2.69	2.07	4.3	2.48	2.83	3.15	TRUE	TRUE	1	0.5	33	2	5	3	17	9	8	2325	13	13	1	295	65	170	40	35	44	5	7	47.08	642	295	11	TRUE	MLFDVEPQRYETDGAIVNAVVGGSGPPLLLLHGYPQTHVAWHQVWPTLCRHFTVVAPDMRGYGASAARIPDAGIESYSKRALAADQLQLMSQLGFARFAVMAHDRGARVGYRLALDHPDNVAALVSLTVIPTWEMWARANRQFGLHAYHWFLFAQPFDLPERLLAADPAHFLDLTLDRMTKYRDRLLDEAVASYRAAFQRPEVRHAICQDYRAGATIDLAHDEADLAAGSRIECPLLVTWEQGTYLSGPDPIAIWRRWATHVEGAPIDAGHLQAEEAPDAVLELALPFLLRHHSG	MET1:MET1 | PRO2:GAP | ASP3:GAP | LEU4:LEU2 | ALA5:PHE3 | ASP6:ASP4 | LEU7:VAL5 | PHE8:GLU6 | PRO9:PRO7 | GLY10:GAP | PHE11:GAP | GLY12:GAP | SER13:GAP | GLU14:GLN8 | TRP15:ARG9 | ILE16:TYR10 | ASN17:GLU11 | THR18:THR12 | SER19:ASP13 | SER20:GLY14 | GLY21:ALA15 | ARG22:ILE16 | ILE23:VAL17 | PHE24:ASN18 | ALA25:ALA19 | ARG26:VAL20 | VAL27:VAL21 | GLY28:GLY22 | GLY29:GLY23 | ASP30:SER24 | GLY31:GLY25 | PRO32:PRO26 | PRO33:PRO27 | LEU34:LEU28 | LEU35:LEU29 | LEU36:LEU30 | LEU37:LEU31 | HIS38:HIS32 | GLY39:GLY33 | PHE40:TYR34 | PRO41:PRO35 | GLN42:GLN36 | THR43:THR37 | HIS44:HIS38 | VAL45:VAL39 | MET46:ALA40 | TRP47:TRP41 | HIS48:HIS42 | ARG49:GLN43 | VAL50:VAL44 | ALA51:TRP45 | PRO52:PRO46 | LYS53:THR47 | LEU54:LEU48 | ALA55:CYS49 | GLU56:ARG50 | ARG57:HIS51 | PHE58:PHE52 | LYS59:THR53 | VAL60:VAL54 | ILE61:VAL55 | VAL62:ALA56 | ALA63:PRO57 | ASP64:ASP58 | LEU65:MET59 | PRO66:ARG60 | GLY67:GLY61 | TYR68:TYR62 | GLY69:GLY63 | TRP70:ALA64 | SER71:SER65 | ASP72:ALA66 | MET73:ALA67 | PRO74:ARG68 | GLU75:ILE69 | SER76:PRO70 | ASP77:ASP71 | GLU78:ALA72 | GLN79:GLY73 | HIS80:ILE74 | THR81:GLU75 | PRO82:SER76 | TYR83:TYR77 | THR84:SER78 | LYS85:LYS79 | ARG86:ARG80 | ALA87:ALA81 | MET88:LEU82 | ALA89:ALA83 | LYS90:ALA84 | GLN91:ASP85 | LEU92:GLN86 | ILE93:LEU87 | GLU94:GLN88 | ALA95:LEU89 | MET96:MET90 | GLU97:SER91 | GLN98:GLN92 | LEU99:LEU93 | GLY100:GLY94 | HIS101:PHE95 | VAL102:ALA96 | HIS103:ARG97 | PHE104:PHE98 | ALA105:ALA99 | LEU106:VAL100 | ALA107:MET101 | GLY108:ALA102 | HIS109:HIS103 | ASP110:ASP104 | ARG111:ARG105 | GLY112:GLY106 | ALA113:ALA107 | ARG114:ARG108 | VAL115:VAL109 | SER116:GLY110 | TYR117:TYR111 | ARG118:ARG112 | LEU119:LEU113 | ALA120:ALA114 | LEU121:LEU115 | ASP122:ASP116 | SER123:HIS117 | PRO124:PRO118 | GLY125:ASP119 | ARG126:ASN120 | LEU127:VAL121 | SER128:ALA122 | LYS129:ALA123 | LEU130:LEU124 | ALA131:VAL125 | VAL132:SER126 | LEU133:LEU127 | ASP134:THR128 | ILE135:VAL129 | LEU136:ILE130 | PRO137:PRO131 | THR138:THR132 | TYR139:TRP133 | GLU140:GLU134 | TYR141:MET135 | TRP142:TRP136 | GLN143:ALA137 | ARG144:ARG138 | MET145:ALA139 | ASN146:ASN140 | ARG147:ARG141 | ALA148:GLN142 | TYR149:PHE143 | ALA150:GLY144 | LEU151:LEU145 | LYS152:HIS146 | ILE153:ALA147 | TYR154:TYR148 | HIS155:HIS149 | TRP156:TRP150 | SER157:PHE151 | PHE158:LEU152 | LEU159:PHE153 | ALA160:ALA154 | GLN161:GLN155 | PRO162:PRO156 | ALA163:PHE157 | PRO164:ASP158 | LEU165:LEU159 | PRO166:PRO160 | GLU167:GLU161 | ASN168:ARG162 | LEU169:LEU163 | LEU170:LEU164 | GLY171:ALA165 | GLY172:ALA166 | ASP173:ASP167 | PRO174:PRO168 | ASP175:ALA169 | PHE176:HIS170 | TYR177:PHE171 | VAL178:LEU172 | LYS179:ASP173 | ALA180:LEU174 | LYS181:THR175 | LEU182:LEU176 | ALA183:ASP177 | SER184:ARG178 | TRP185:MET179 | THR186:THR180 | ARG187:LYS181 | ALA188:TYR182 | GLY189:ARG183 | ASP190:ASP184 | LEU191:GAP | SER192:ARG185 | ALA193:LEU186 | PHE194:LEU187 | ASP195:ASP188 | PRO196:GAP | ARG197:GLU189 | ALA198:ALA190 | VAL199:VAL191 | GLU200:ALA192 | HIS201:SER193 | TYR202:TYR194 | ARG203:ARG195 | ILE204:ALA196 | ALA205:ALA197 | PHE206:PHE198 | ALA207:GLN199 | ASP208:ARG200 | PRO209:PRO201 | MET210:GLU202 | ARG211:VAL203 | ARG212:ARG204 | HIS213:HIS205 | VAL214:ALA206 | MET215:ILE207 | CYS216:CYS208 | GLU217:GLN209 | ASP218:ASP210 | TYR219:TYR211 | ARG220:ARG212 | ALA221:ALA213 | GLY222:GLY214 | ALA223:ALA215 | TYR224:THR216 | ALA225:ILE217 | ASP226:ASP218 | PHE227:LEU219 | GLU228:ALA220 | HIS229:HIS221 | ASP230:ASP222 | LYS231:GLU223 | ILE232:ALA224 | ASP233:ASP225 | VAL234:LEU226 | GLU235:ALA227 | ALA236:ALA228 | GLY237:GLY229 | ASN238:SER230 | LYS239:ARG231 | ILE240:ILE232 | PRO241:GLU233 | VAL242:CYS234 | PRO243:PRO235 | MET244:LEU236 | LEU245:LEU237 | ALA246:VAL238 | LEU247:THR239 | TRP248:TRP240 | GLY249:GAP | ALA250:GLU241 | SER251:GLN242 | GLY252:GLY243 | ILE253:THR244 | ALA254:TYR245 | GLN255:LEU246 | SER256:SER247 | ALA257:GLY248 | ALA258:PRO249 | THR259:ASP250 | PRO260:PRO251 | LEU261:ILE252 | ASP262:ALA253 | VAL263:ILE254 | TRP264:TRP255 | ARG265:ARG256 | LYS266:ARG257 | TRP267:TRP258 | ALA268:ALA259 | SER269:THR260 | ASP270:HIS261 | VAL271:VAL262 | GLN272:GLU263 | GLY273:GLY264 | ALA274:ALA265 | PRO275:PRO266 | ILE276:ILE267 | GLU277:ASP268 | SER278:ALA269 | GLY279:GLY270 | HIS280:HIS271 | PHE281:LEU272 | LEU282:GLN273 | PRO283:ALA274 | GLU284:GLU275 | GLU285:GLU276 | ALA286:ALA277 | PRO287:PRO278 | ASP288:ASP279 | GLN289:ALA280 | THR290:VAL281 | ALA291:LEU282 | GLU292:GLU283 | ALA293:LEU284 | LEU294:LEU289 | VAL295:LEU290 | ARG296:ARG291 | PHE297:HIS292 | PHE298:HIS293 | SER299:SER294 | ALA300:GLY295 | ALA301:GAP | PRO302:GAP	Acid:THR128 | Base:HIS271 | Nuc:ASP104	ASP104	HIS271	THR128	ARG105	ARG108	HIS149	TRP150	TYR211	model_1	Failed: catalytic triad identity not conserved â€” needs Asp nucleophile, His base, Asp acid (mapped Nuc=ASP, Base=HIS, Acid=THR). (Fail) | Tier: Tier_5_Decoy | ID: 47.08%	145.8	0.92	Nuc;Carb1;Carb2;Acid;Stab_H;Stab_W;Stab_Y;Base	33 (Ints) / 13 (HeavyAtoms) = 2.54	(3.0 * 0.95) + (2.0 * 0.01) + (1.5 * 1.00) - (2.5 * 0.00) + (1.0 * 0.96) = 5.34 -> z = (raw - 2.5) / 1.25 = 2.27 -> Sigmoid = 0.9063	[2*1.5] + [5*1.0] + [3*2.5] + [0*2.0] + [17*1.0] + [9*4.0] + [8*2.0] + [0*3.0] + [0*2.5] - [3.4*0.05] = 84.33	1	0	0	0.471	15.58	0.692	1	0.738	4.52	2.81	2	132	961.8	11.27	119.7	2.06	5.16	0.124	0.229	1	0.6	0.16	0.158	1.9899	4.95945	3.40405	1	Tier_5_Decoy	none	0.446817	TRUE	TRUE	63.61	0	0	47.08	F	FALSE			FALSE	N/A	Tier:Tier_5_Decoy | Competence:0.410 | Consensus:0.00 | Cons:80.31	geometric_NAC_pose_quality; kinetic_feasibility_deferred_to_QMMM_Step08	PASS
47326	1765	31790	0031790_1178_A0A256GC97_9HYPH_11_PFDoDA	A0A256GC97_9HYPH	11_PFDoDA	Success	Tier_5_Decoy	FALSE	79.77	0.89585	0.892577	0.958992	0.896669	0.808575	95.3306	0.9459	149.1	1.74	119.5	1.47	2	0	0.588	7	0.875	0.499	1	1	0.41	0.764	97.55	0	direct	0	100.3	29.2	0.308131	43.39	3.39	2.83	3.14	3.78	2.66	2.62	3.87	3.03	2.35	3.44	TRUE	TRUE	1	1	35	2	5	3	20	10	10	2404	37	37	1	311	47	190	45	40	35	11	23	43.39	577.5	311	7	TRUE	MKPAIEQLFPGFEMREVETNDVRFAVMTGGKGLPVLLLHGYPETMAAWHRIAPELARSRTVVVPDLPGYGRSRITSNPVGAGSKRRMAASLVALMQALGHERFVVIGHDRGGRVAYRMALDHPDKVVGLVSVTVVPTPEMWEGASKAFGMGAWHWFMLAQPEPLPEMLLSGNPRFMIDTTLQKMAHGLNKLHPLALADYREAFDSAEVRHWICEDYRAGAGVDEADDLADRAAGRRIHAPVLVFWEQGRRYGGGREPLDIWADWAIDVDGEGLAGGHLLPEMASGPILAGLDPFLRRIDAGALAAEQVRDR	MET1:MET1 | PRO2:PRO3 | ASP3:ALA4 | LEU4:ILE5 | ALA5:GLU6 | ASP6:GLN7 | LEU7:LEU8 | PHE8:PHE9 | PRO9:PRO10 | GLY10:GLY11 | PHE11:PHE12 | GLY12:GLU13 | SER13:MET14 | GLU14:ARG15 | TRP15:GLU16 | ILE16:VAL17 | ASN17:GLU18 | THR18:THR19 | SER19:ASN20 | SER20:ASP21 | GLY21:VAL22 | ARG22:ARG23 | ILE23:PHE24 | PHE24:ALA25 | ALA25:VAL26 | ARG26:MET27 | VAL27:THR28 | GLY28:GLY29 | GLY29:GLY30 | ASP30:LYS31 | GLY31:GLY32 | PRO32:LEU33 | PRO33:PRO34 | LEU34:VAL35 | LEU35:LEU36 | LEU36:LEU37 | LEU37:LEU38 | HIS38:HIS39 | GLY39:GLY40 | PHE40:TYR41 | PRO41:PRO42 | GLN42:GLU43 | THR43:THR44 | HIS44:MET45 | VAL45:ALA46 | MET46:ALA47 | TRP47:TRP48 | HIS48:HIS49 | ARG49:ARG50 | VAL50:ILE51 | ALA51:ALA52 | PRO52:PRO53 | LYS53:GLU54 | LEU54:LEU55 | ALA55:ALA56 | GLU56:ARG57 | ARG57:SER58 | PHE58:ARG59 | LYS59:THR60 | VAL60:VAL61 | ILE61:VAL62 | VAL62:VAL63 | ALA63:PRO64 | ASP64:ASP65 | LEU65:LEU66 | PRO66:PRO67 | GLY67:GLY68 | TYR68:TYR69 | GLY69:GLY70 | TRP70:ARG71 | SER71:SER72 | ASP72:ARG73 | MET73:ILE74 | PRO74:THR75 | GLU75:SER76 | SER76:ASN77 | ASP77:GAP | GLU78:GAP | GLN79:GAP | HIS80:GAP | THR81:GAP | PRO82:PRO78 | TYR83:VAL79 | THR84:SER83 | LYS85:LYS84 | ARG86:ARG85 | ALA87:ARG86 | MET88:MET87 | ALA89:ALA88 | LYS90:ALA89 | GLN91:SER90 | LEU92:LEU91 | ILE93:VAL92 | GLU94:ALA93 | ALA95:LEU94 | MET96:MET95 | GLU97:GLN96 | GLN98:ALA97 | LEU99:LEU98 | GLY100:GLY99 | HIS101:HIS100 | VAL102:GLU101 | HIS103:ARG102 | PHE104:PHE103 | ALA105:VAL104 | LEU106:VAL105 | ALA107:ILE106 | GLY108:GLY107 | HIS109:HIS108 | ASP110:ASP109 | ARG111:ARG110 | GLY112:GLY111 | ALA113:GLY112 | ARG114:ARG113 | VAL115:VAL114 | SER116:ALA115 | TYR117:TYR116 | ARG118:ARG117 | LEU119:MET118 | ALA120:ALA119 | LEU121:LEU120 | ASP122:ASP121 | SER123:HIS122 | PRO124:PRO123 | GLY125:ASP124 | ARG126:LYS125 | LEU127:VAL126 | SER128:VAL127 | LYS129:GLY128 | LEU130:LEU129 | ALA131:VAL130 | VAL132:SER131 | LEU133:VAL132 | ASP134:THR133 | ILE135:VAL134 | LEU136:VAL135 | PRO137:PRO136 | THR138:THR137 | TYR139:PRO138 | GLU140:GLU139 | TYR141:MET140 | TRP142:TRP141 | GLN143:GLU142 | ARG144:GLY143 | MET145:ALA144 | ASN146:SER145 | ARG147:LYS146 | ALA148:ALA147 | TYR149:PHE148 | ALA150:GLY149 | LEU151:MET150 | LYS152:GLY151 | ILE153:ALA152 | TYR154:TRP153 | HIS155:HIS154 | TRP156:TRP155 | SER157:PHE156 | PHE158:MET157 | LEU159:LEU158 | ALA160:ALA159 | GLN161:GLN160 | PRO162:PRO161 | ALA163:GLU162 | PRO164:PRO163 | LEU165:LEU164 | PRO166:PRO165 | GLU167:GLU166 | ASN168:MET167 | LEU169:LEU168 | LEU170:LEU169 | GLY171:SER170 | GLY172:GLY171 | ASP173:ASN172 | PRO174:PRO173 | ASP175:ARG174 | PHE176:PHE175 | TYR177:MET176 | VAL178:ILE177 | LYS179:ASP178 | ALA180:THR179 | LYS181:THR180 | LEU182:LEU181 | ALA183:GLN182 | SER184:LYS183 | TRP185:GAP | THR186:GAP | ARG187:MET184 | ALA188:ALA185 | GLY189:HIS186 | ASP190:GLY187 | LEU191:LEU188 | SER192:ASN189 | ALA193:LYS190 | PHE194:LEU191 | ASP195:HIS192 | PRO196:PRO193 | ARG197:LEU194 | ALA198:ALA195 | VAL199:LEU196 | GLU200:ALA197 | HIS201:ASP198 | TYR202:TYR199 | ARG203:ARG200 | ILE204:GLU201 | ALA205:ALA202 | PHE206:PHE203 | ALA207:ASP204 | ASP208:SER205 | PRO209:ALA206 | MET210:GLU207 | ARG211:VAL208 | ARG212:ARG209 | HIS213:HIS210 | VAL214:TRP211 | MET215:ILE212 | CYS216:CYS213 | GLU217:GLU214 | ASP218:ASP215 | TYR219:TYR216 | ARG220:ARG217 | ALA221:ALA218 | GLY222:GLY219 | ALA223:ALA220 | TYR224:GLY221 | ALA225:VAL222 | ASP226:ASP223 | PHE227:GLU224 | GLU228:ALA225 | HIS229:ASP226 | ASP230:ASP227 | LYS231:LEU228 | ILE232:ALA229 | ASP233:ASP230 | VAL234:ARG231 | GLU235:ALA232 | ALA236:ALA233 | GLY237:GLY234 | ASN238:ARG235 | LYS239:ARG236 | ILE240:ILE237 | PRO241:HIS238 | VAL242:ALA239 | PRO243:PRO240 | MET244:VAL241 | LEU245:LEU242 | ALA246:VAL243 | LEU247:PHE244 | TRP248:TRP245 | GLY249:GLU246 | ALA250:GLN247 | SER251:GLY248 | GLY252:ARG249 | ILE253:ARG250 | ALA254:TYR251 | GLN255:GLY252 | SER256:GLY253 | ALA257:GLY254 | ALA258:ARG255 | THR259:GLU256 | PRO260:PRO257 | LEU261:LEU258 | ASP262:ASP259 | VAL263:ILE260 | TRP264:TRP261 | ARG265:ALA262 | LYS266:ASP263 | TRP267:TRP264 | ALA268:ALA265 | SER269:ILE266 | ASP270:ASP267 | VAL271:VAL268 | GLN272:ASP269 | GLY273:GLY270 | ALA274:GLU271 | PRO275:GLY272 | ILE276:LEU273 | GLU277:ALA274 | SER278:GLY275 | GLY279:GLY276 | HIS280:HIS277 | PHE281:LEU278 | LEU282:LEU279 | PRO283:PRO280 | GLU284:GLU281 | GLU285:MET282 | ALA286:ALA283 | PRO287:SER284 | ASP288:GLY285 | GLN289:PRO286 | THR290:ILE287 | ALA291:LEU288 | GLU292:ALA289 | ALA293:GLY290 | LEU294:LEU291 | VAL295:ASP292 | ARG296:PRO293 | PHE297:PHE294 | PHE298:LEU295 | SER299:ARG296 | ALA300:ALA304 | ALA301:ALA305 | PRO302:GLU306	Acid:THR133 | Base:HIS277 | Nuc:ASP109	ASP109	HIS277	THR133	ARG110	ARG113	HIS154	TRP155	TYR216	model_4	Failed: catalytic triad identity not conserved â€” needs Asp nucleophile, His base, Asp acid (mapped Nuc=ASP, Base=HIS, Acid=THR). (Fail) | Tier: Tier_5_Decoy | ID: 43.39%	149.1	0.81	Nuc;Carb1;Carb2;Acid;Stab_H;Stab_W;Stab_Y;Base	35 (Ints) / 37 (HeavyAtoms) = 0.95	(3.0 * 0.89) + (2.0 * 0.01) + (1.5 * 0.47) - (2.5 * 0.00) + (1.0 * 0.90) = 4.30 -> z = (raw - 2.5) / 1.25 = 1.44 -> Sigmoid = 0.8086	[2*1.5] + [5*1.0] + [3*2.5] + [0*2.0] + [20*1.0] + [10*4.0] + [10*2.0] + [0*3.0] + [0*2.5] - [3.4*0.05] = 95.33	0	0	0	0.5	0	0.297	0.432	0.588	14.37	3.39	2	136.6	965	11.55	323.1	4.6	15.27	0.335	0.661	1	0.1	0.16	0.553	2.43256	4.97332	3.38852	1	Tier_5_Decoy	none	0.729864	TRUE	TRUE	54.2	0	0	43.39	F	FALSE			FALSE	N/A	Tier:Tier_5_Decoy | Competence:0.410 | Consensus:0.00 | Cons:79.77	geometric_NAC_pose_quality; kinetic_feasibility_deferred_to_QMMM_Step08	PASS
47327	1764	95	0000095_4_GOI9_Ned_IKABAD_50635_14_PFTrDA	GOI9_Ned_IKABAD_50635	14_PFTrDA	Success	Tier_5_Decoy	FALSE	78.54	0.9082	0.895484	0.956715	0.911379	0.813862	118.829	0.975	139.6	2.06	119.5	1.47	2	0	0.588	7	0.875	0.522	1	1	0.41	0.725	97.76	0	direct	0	110.7	45.4	0.380124	43.05	3.17	3.53	3.71	4.03	2.43	2.93	3.95	2.72	2.6	3.37	TRUE	TRUE	1	1	39	1	4	3	26	14	12	2406	40	40	1	311	55	188	43	38	38	12	25	43.05	571.5	311	7	TRUE	MKPAIEQLLPGFQMQEVQTKDVRFAVMTGGKGLPVLLLHGYPETMAAWHRIAPELAPFCSVVVPDLPGYGRSRVTSNPAGAGSKRRMAASLVELMQALGHDRFVVIGHDRGGRVAYRMALDHPDKVLGLVSVTVVPTPEMWEGASKAFGMGAWHWFMLAQPEPLPEMLLSGNPRFMIDTTLQKMAHGLDKLHPLALADYREAFESAEVRHWICEDYRAGAGVDEADDLADRAARRHIHAPVLVFWEEGRRYGGGREPLDIWADWATNVEGEGLAGGHLLPETAAGPLLVRLVPFLHEIVAGASAVEQQYSR	MET1:MET1 | PRO2:PRO3 | ASP3:ALA4 | LEU4:ILE5 | ALA5:GLU6 | ASP6:GLN7 | LEU7:LEU8 | PHE8:LEU9 | PRO9:PRO10 | GLY10:GLY11 | PHE11:PHE12 | GLY12:GLN13 | SER13:MET14 | GLU14:GLN15 | TRP15:GLU16 | ILE16:VAL17 | ASN17:GLN18 | THR18:THR19 | SER19:LYS20 | SER20:ASP21 | GLY21:VAL22 | ARG22:ARG23 | ILE23:PHE24 | PHE24:ALA25 | ALA25:VAL26 | ARG26:MET27 | VAL27:THR28 | GLY28:GLY29 | GLY29:GLY30 | ASP30:LYS31 | GLY31:GLY32 | PRO32:LEU33 | PRO33:PRO34 | LEU34:VAL35 | LEU35:LEU36 | LEU36:LEU37 | LEU37:LEU38 | HIS38:HIS39 | GLY39:GLY40 | PHE40:TYR41 | PRO41:PRO42 | GLN42:GLU43 | THR43:THR44 | HIS44:MET45 | VAL45:ALA46 | MET46:ALA47 | TRP47:TRP48 | HIS48:HIS49 | ARG49:ARG50 | VAL50:ILE51 | ALA51:ALA52 | PRO52:PRO53 | LYS53:GLU54 | LEU54:LEU55 | ALA55:ALA56 | GLU56:PRO57 | ARG57:PHE58 | PHE58:CYS59 | LYS59:SER60 | VAL60:VAL61 | ILE61:VAL62 | VAL62:VAL63 | ALA63:PRO64 | ASP64:ASP65 | LEU65:LEU66 | PRO66:PRO67 | GLY67:GLY68 | TYR68:TYR69 | GLY69:GLY70 | TRP70:ARG71 | SER71:SER72 | ASP72:ARG73 | MET73:VAL74 | PRO74:THR75 | GLU75:SER76 | SER76:ASN77 | ASP77:GAP | GLU78:GAP | GLN79:GAP | HIS80:GAP | THR81:GAP | PRO82:PRO78 | TYR83:ALA79 | THR84:SER83 | LYS85:LYS84 | ARG86:ARG85 | ALA87:ARG86 | MET88:MET87 | ALA89:ALA88 | LYS90:ALA89 | GLN91:SER90 | LEU92:LEU91 | ILE93:VAL92 | GLU94:GLU93 | ALA95:LEU94 | MET96:MET95 | GLU97:GLN96 | GLN98:ALA97 | LEU99:LEU98 | GLY100:GLY99 | HIS101:HIS100 | VAL102:ASP101 | HIS103:ARG102 | PHE104:PHE103 | ALA105:VAL104 | LEU106:VAL105 | ALA107:ILE106 | GLY108:GLY107 | HIS109:HIS108 | ASP110:ASP109 | ARG111:ARG110 | GLY112:GLY111 | ALA113:GLY112 | ARG114:ARG113 | VAL115:VAL114 | SER116:ALA115 | TYR117:TYR116 | ARG118:ARG117 | LEU119:MET118 | ALA120:ALA119 | LEU121:LEU120 | ASP122:ASP121 | SER123:HIS122 | PRO124:PRO123 | GLY125:ASP124 | ARG126:LYS125 | LEU127:VAL126 | SER128:LEU127 | LYS129:GLY128 | LEU130:LEU129 | ALA131:VAL130 | VAL132:SER131 | LEU133:VAL132 | ASP134:THR133 | ILE135:VAL134 | LEU136:VAL135 | PRO137:PRO136 | THR138:THR137 | TYR139:PRO138 | GLU140:GLU139 | TYR141:MET140 | TRP142:TRP141 | GLN143:GLU142 | ARG144:GLY143 | MET145:ALA144 | ASN146:SER145 | ARG147:LYS146 | ALA148:ALA147 | TYR149:PHE148 | ALA150:GLY149 | LEU151:MET150 | LYS152:GLY151 | ILE153:ALA152 | TYR154:TRP153 | HIS155:HIS154 | TRP156:TRP155 | SER157:PHE156 | PHE158:MET157 | LEU159:LEU158 | ALA160:ALA159 | GLN161:GLN160 | PRO162:PRO161 | ALA163:GLU162 | PRO164:PRO163 | LEU165:LEU164 | PRO166:PRO165 | GLU167:GLU166 | ASN168:MET167 | LEU169:LEU168 | LEU170:LEU169 | GLY171:SER170 | GLY172:GLY171 | ASP173:ASN172 | PRO174:PRO173 | ASP175:ARG174 | PHE176:PHE175 | TYR177:MET176 | VAL178:ILE177 | LYS179:ASP178 | ALA180:THR179 | LYS181:THR180 | LEU182:LEU181 | ALA183:GLN182 | SER184:LYS183 | TRP185:GAP | THR186:GAP | ARG187:MET184 | ALA188:ALA185 | GLY189:HIS186 | ASP190:GLY187 | LEU191:LEU188 | SER192:ASP189 | ALA193:LYS190 | PHE194:LEU191 | ASP195:HIS192 | PRO196:PRO193 | ARG197:LEU194 | ALA198:ALA195 | VAL199:LEU196 | GLU200:ALA197 | HIS201:ASP198 | TYR202:TYR199 | ARG203:ARG200 | ILE204:GLU201 | ALA205:ALA202 | PHE206:PHE203 | ALA207:GLU204 | ASP208:SER205 | PRO209:ALA206 | MET210:GLU207 | ARG211:VAL208 | ARG212:ARG209 | HIS213:HIS210 | VAL214:TRP211 | MET215:ILE212 | CYS216:CYS213 | GLU217:GLU214 | ASP218:ASP215 | TYR219:TYR216 | ARG220:ARG217 | ALA221:ALA218 | GLY222:GLY219 | ALA223:ALA220 | TYR224:GLY221 | ALA225:VAL222 | ASP226:ASP223 | PHE227:GLU224 | GLU228:ALA225 | HIS229:ASP226 | ASP230:ASP227 | LYS231:LEU228 | ILE232:ALA229 | ASP233:ASP230 | VAL234:ARG231 | GLU235:ALA232 | ALA236:ALA233 | GLY237:ARG234 | ASN238:ARG235 | LYS239:HIS236 | ILE240:ILE237 | PRO241:HIS238 | VAL242:ALA239 | PRO243:PRO240 | MET244:VAL241 | LEU245:LEU242 | ALA246:VAL243 | LEU247:PHE244 | TRP248:TRP245 | GLY249:GLU246 | ALA250:GLU247 | SER251:GLY248 | GLY252:ARG249 | ILE253:ARG250 | ALA254:TYR251 | GLN255:GLY252 | SER256:GLY253 | ALA257:GLY254 | ALA258:ARG255 | THR259:GLU256 | PRO260:PRO257 | LEU261:LEU258 | ASP262:ASP259 | VAL263:ILE260 | TRP264:TRP261 | ARG265:ALA262 | LYS266:ASP263 | TRP267:TRP264 | ALA268:ALA265 | SER269:THR266 | ASP270:ASN267 | VAL271:VAL268 | GLN272:GLU269 | GLY273:GLY270 | ALA274:GLU271 | PRO275:GLY272 | ILE276:LEU273 | GLU277:ALA274 | SER278:GLY275 | GLY279:GLY276 | HIS280:HIS277 | PHE281:LEU278 | LEU282:LEU279 | PRO283:PRO280 | GLU284:GLU281 | GLU285:THR282 | ALA286:ALA283 | PRO287:ALA284 | ASP288:GLY285 | GLN289:PRO286 | THR290:LEU287 | ALA291:LEU288 | GLU292:VAL289 | ALA293:ARG290 | LEU294:LEU291 | VAL295:VAL292 | ARG296:PRO293 | PHE297:PHE294 | PHE298:LEU295 | SER299:SER303 | ALA300:ALA304 | ALA301:SER310 | PRO302:ARG311	Acid:THR133 | Base:HIS277 | Nuc:ASP109	ASP109	HIS277	THR133	ARG110	ARG113	HIS154	TRP155	TYR216	model_1	Failed: catalytic triad identity not conserved â€” needs Asp nucleophile, His base, Asp acid (mapped Nuc=ASP, Base=HIS, Acid=THR). (Fail) | Tier: Tier_5_Decoy | ID: 43.05%	139.6	0.9	Nuc;Carb1;Carb2;Acid;Stab_H;Stab_W;Stab_Y;Base	39 (Ints) / 40 (HeavyAtoms) = 0.97	(3.0 * 0.90) + (2.0 * 0.01) + (1.5 * 0.49) - (2.5 * 0.00) + (1.0 * 0.91) = 4.34 -> z = (raw - 2.5) / 1.25 = 1.48 -> Sigmoid = 0.8139	[1*1.5] + [4*1.0] + [3*2.5] + [0*2.0] + [26*1.0] + [14*4.0] + [12*2.0] + [0*3.0] + [0*2.5] - [3.4*0.05] = 118.83	1	0	0	0.462	0	0.25	0.4	0.577	15.02	3.17	2	123.5	951.9	11.54	347.8	4.9	15.85	0.365	0.687	1	0.14	0.16	0.6	2.21253	4.89745	3.42299	1	Tier_5_Decoy	none	0.518222	TRUE	TRUE	60.16	0	0	43.05	F	FALSE			FALSE	N/A	Tier:Tier_5_Decoy | Competence:0.410 | Consensus:0.00 | Cons:78.54	geometric_NAC_pose_quality; kinetic_feasibility_deferred_to_QMMM_Step08	PASS
47328	1797	38347	0038347_1421_A0ABQ4SM42_9HYPH_7_PFBA	A0ABQ4SM42_9HYPH	7_PFBA	Success	Tier_5_Decoy	FALSE	78.47	0.927669	0.937255	0.971627	0.925273	0.900818	76.8317	2.1538	164.3	1.01	119.5	1.47	2	0	0.588	7	0.875	0.565	1	1	0.41	0.723	96.28	0	direct	0	96.2	25.1	0.382491	42.71	3.71	2.9	2.59	4.6	2.74	2.9	3.55	3.16	2.45	3.58	TRUE	TRUE	1	1	28	1	3	3	15	10	5	2347	13	13	1	304	45	185	50	37	37	6	7	42.71	598	304	7	TRUE	MPREPHASVPSHGPAFFPGFRPLDVEAGGVRFRGVLGGSGPPLLLLHGYPETHIAWRKVAPALAHRHTVVAPDLPGYGASVQRATSPRWTKRRVAAALVALMRALGHDRFALVGHDRGARAGYRLVLDHPCVVTRFASLAVVPTLDALAGVDHRFAARNFHWFLFAQEADLPERLLAADPDAFIDRALDRMAGGRNIIEADAREAYRTAFRDPSVRHMICEDYRAALGEDLALDVADRAAGRRLSCPVLVLWPEAEAVPGRASPVEIWRRWAGDVEGRGIRGGHLQPEDAADEVLAQLSPFLSD	MET1:MET1 | PRO2:PRO2 | ASP3:ARG3 | LEU4:GLU4 | ALA5:PRO5 | ASP6:HIS6 | LEU7:PHE16 | PHE8:PHE17 | PRO9:PRO18 | GLY10:GLY19 | PHE11:PHE20 | GLY12:ARG21 | SER13:PRO22 | GLU14:LEU23 | TRP15:ASP24 | ILE16:VAL25 | ASN17:GLU26 | THR18:ALA27 | SER19:GLY28 | SER20:GLY29 | GLY21:VAL30 | ARG22:ARG31 | ILE23:PHE32 | PHE24:ARG33 | ALA25:GLY34 | ARG26:VAL35 | VAL27:LEU36 | GLY28:GLY37 | GLY29:GLY38 | ASP30:SER39 | GLY31:GLY40 | PRO32:PRO41 | PRO33:PRO42 | LEU34:LEU43 | LEU35:LEU44 | LEU36:LEU45 | LEU37:LEU46 | HIS38:HIS47 | GLY39:GLY48 | PHE40:TYR49 | PRO41:PRO50 | GLN42:GLU51 | THR43:THR52 | HIS44:HIS53 | VAL45:ILE54 | MET46:ALA55 | TRP47:TRP56 | HIS48:ARG57 | ARG49:LYS58 | VAL50:VAL59 | ALA51:ALA60 | PRO52:PRO61 | LYS53:ALA62 | LEU54:LEU63 | ALA55:ALA64 | GLU56:HIS65 | ARG57:ARG66 | PHE58:HIS67 | LYS59:THR68 | VAL60:VAL69 | ILE61:VAL70 | VAL62:ALA71 | ALA63:PRO72 | ASP64:ASP73 | LEU65:LEU74 | PRO66:PRO75 | GLY67:GLY76 | TYR68:TYR77 | GLY69:GLY78 | TRP70:ALA79 | SER71:SER80 | ASP72:VAL81 | MET73:GLN82 | PRO74:ARG83 | GLU75:ALA84 | SER76:THR85 | ASP77:SER86 | GLU78:PRO87 | GLN79:ARG88 | HIS80:GAP | THR81:GAP | PRO82:GAP | TYR83:TRP89 | THR84:THR90 | LYS85:LYS91 | ARG86:ARG92 | ALA87:ARG93 | MET88:VAL94 | ALA89:ALA95 | LYS90:ALA96 | GLN91:ALA97 | LEU92:LEU98 | ILE93:VAL99 | GLU94:ALA100 | ALA95:LEU101 | MET96:MET102 | GLU97:ARG103 | GLN98:ALA104 | LEU99:LEU105 | GLY100:GLY106 | HIS101:HIS107 | VAL102:ASP108 | HIS103:ARG109 | PHE104:PHE110 | ALA105:ALA111 | LEU106:LEU112 | ALA107:VAL113 | GLY108:GLY114 | HIS109:HIS115 | ASP110:ASP116 | ARG111:ARG117 | GLY112:GLY118 | ALA113:ALA119 | ARG114:ARG120 | VAL115:ALA121 | SER116:GLY122 | TYR117:TYR123 | ARG118:ARG124 | LEU119:LEU125 | ALA120:VAL126 | LEU121:LEU127 | ASP122:ASP128 | SER123:HIS129 | PRO124:PRO130 | GLY125:CYS131 | ARG126:VAL132 | LEU127:VAL133 | SER128:THR134 | LYS129:ARG135 | LEU130:PHE136 | ALA131:ALA137 | VAL132:SER138 | LEU133:LEU139 | ASP134:ALA140 | ILE135:VAL141 | LEU136:VAL142 | PRO137:PRO143 | THR138:THR144 | TYR139:LEU145 | GLU140:ASP146 | TYR141:ALA147 | TRP142:LEU148 | GLN143:ALA149 | ARG144:GLY150 | MET145:VAL151 | ASN146:ASP152 | ARG147:HIS153 | ALA148:ARG154 | TYR149:PHE155 | ALA150:ALA156 | LEU151:ALA157 | LYS152:ARG158 | ILE153:ASN159 | TYR154:PHE160 | HIS155:HIS161 | TRP156:TRP162 | SER157:PHE163 | PHE158:LEU164 | LEU159:PHE165 | ALA160:ALA166 | GLN161:GLN167 | PRO162:GLU168 | ALA163:ALA169 | PRO164:ASP170 | LEU165:LEU171 | PRO166:PRO172 | GLU167:GLU173 | ASN168:ARG174 | LEU169:LEU175 | LEU170:LEU176 | GLY171:ALA177 | GLY172:ALA178 | ASP173:ASP179 | PRO174:PRO180 | ASP175:ASP181 | PHE176:ALA182 | TYR177:PHE183 | VAL178:ILE184 | LYS179:ASP185 | ALA180:ARG186 | LYS181:ALA187 | LEU182:LEU188 | ALA183:ASP189 | SER184:GAP | TRP185:GAP | THR186:ARG190 | ARG187:MET191 | ALA188:ALA192 | GLY189:GLY193 | ASP190:GLY194 | LEU191:ARG195 | SER192:ASN196 | ALA193:ILE197 | PHE194:ILE198 | ASP195:GLU199 | PRO196:ALA200 | ARG197:ASP201 | ALA198:ALA202 | VAL199:ARG203 | GLU200:GLU204 | HIS201:ALA205 | TYR202:TYR206 | ARG203:ARG207 | ILE204:THR208 | ALA205:ALA209 | PHE206:PHE210 | ALA207:ARG211 | ASP208:ASP212 | PRO209:PRO213 | MET210:SER214 | ARG211:VAL215 | ARG212:ARG216 | HIS213:HIS217 | VAL214:MET218 | MET215:ILE219 | CYS216:CYS220 | GLU217:GLU221 | ASP218:ASP222 | TYR219:TYR223 | ARG220:ARG224 | ALA221:ALA225 | GLY222:ALA226 | ALA223:LEU227 | TYR224:GLY228 | ALA225:GLU229 | ASP226:ASP230 | PHE227:LEU231 | GLU228:ALA232 | HIS229:LEU233 | ASP230:ASP234 | LYS231:VAL235 | ILE232:ALA236 | ASP233:ASP237 | VAL234:ARG238 | GLU235:ALA239 | ALA236:ALA240 | GLY237:GLY241 | ASN238:ARG242 | LYS239:ARG243 | ILE240:LEU244 | PRO241:SER245 | VAL242:CYS246 | PRO243:PRO247 | MET244:VAL248 | LEU245:LEU249 | ALA246:VAL250 | LEU247:LEU251 | TRP248:TRP252 | GLY249:PRO253 | ALA250:GLU254 | SER251:ALA255 | GLY252:GLU256 | ILE253:ALA257 | ALA254:VAL258 | GLN255:PRO259 | SER256:GLY260 | ALA257:ARG261 | ALA258:ALA262 | THR259:SER263 | PRO260:PRO264 | LEU261:VAL265 | ASP262:GLU266 | VAL263:ILE267 | TRP264:TRP268 | ARG265:ARG269 | LYS266:ARG270 | TRP267:TRP271 | ALA268:ALA272 | SER269:GLY273 | ASP270:ASP274 | VAL271:VAL275 | GLN272:GLU276 | GLY273:GLY277 | ALA274:ARG278 | PRO275:GLY279 | ILE276:ILE280 | GLU277:ARG281 | SER278:GLY282 | GLY279:GLY283 | HIS280:HIS284 | PHE281:LEU285 | LEU282:GLN286 | PRO283:PRO287 | GLU284:GLU288 | GLU285:ASP289 | ALA286:ALA290 | PRO287:ALA291 | ASP288:ASP292 | GLN289:GLU293 | THR290:VAL294 | ALA291:LEU295 | GLU292:ALA296 | ALA293:GLN297 | LEU294:LEU298 | VAL295:SER299 | ARG296:PRO300 | PHE297:PHE301 | PHE298:LEU302 | SER299:SER303 | ALA300:GAP | ALA301:GAP | PRO302:ASP304	Acid:ALA140 | Base:HIS284 | Nuc:ASP116	ASP116	HIS284	ALA140	ARG117	ARG120	HIS161	TRP162	TYR223	model_3	Failed: catalytic triad identity not conserved â€” needs Asp nucleophile, His base, Asp acid (mapped Nuc=ASP, Base=HIS, Acid=ALA). (Fail) | Tier: Tier_5_Decoy | ID: 42.71%	164.3	0.81	Nuc;Carb1;Carb2;Acid;Stab_H;Stab_W;Stab_Y;Base	28 (Ints) / 13 (HeavyAtoms) = 2.15	(3.0 * 0.94) + (2.0 * 0.01) + (1.5 * 1.00) - (2.5 * 0.00) + (1.0 * 0.93) = 5.26 -> z = (raw - 2.5) / 1.25 = 2.21 -> Sigmoid = 0.9008	[1*1.5] + [3*1.0] + [3*2.5] + [0*2.0] + [15*1.0] + [10*4.0] + [5*2.0] + [0*3.0] + [0*2.5] - [3.4*0.05] = 76.83	1	0	0	0.333	9.81	0.846	1	0.769	4.88	3.71	2	157.8	999	11.77	117.3	2.11	5.97	0.117	0.254	1	0.65	0.16	0.004	2.3768	4.71296	3.36555	1	Tier_5_Decoy	none	0.720118	TRUE	TRUE	54.28	0	0	42.71	F	FALSE			FALSE	N/A	Tier:Tier_5_Decoy | Competence:0.410 | Consensus:0.00 | Cons:78.47	geometric_NAC_pose_quality; kinetic_feasibility_deferred_to_QMMM_Step08	PASS
47329	1762	37218	0037218_1379_A0AAW3EZX4_BURGA_12_PFUnDA	A0AAW3EZX4_BURGA	12_PFUnDA	Success	Tier_5_Decoy	FALSE	82.81	0.905852	0.898666	0.96116	0.907648	0.834731	119.334	1.2059	163.8	1.03	119.5	1.47	2	0	0.588	7	0.875	0.566	1	1	0.41	0.665	96.14	0	direct	0	83.5	35.2	0.503032	47.97	3.69	2.84	3.36	4.16	3.07	3.03	4.01	2.74	2.7	3.42	TRUE	TRUE	1	1	41	2	4	3	27	12	15	2315	34	34	1	303	42	189	44	39	35	15	21	47.97	709.5	303	6	TRUE	MSIDTPPPGDDDFFPGFAPLEIEAGEVAFRGRIGGDGPPVLLLHGYPQTHLAWRRIAPTLARSHTVIVPDLPGYGASRIRQPSPRWSKRRVAGALLALMDALGHPRFAVVGHDRGARAGYRLALDHPRRVSAYASLSVVPTLDAFAGVDRAFALNAWHWFFLAQPAGLPERMLAADPDAFIDAALARMAGGLERIEPRALAAYRAAFRDPEVRHAICEDYRAAVEEDLEHDAADRAAGRRLDCPVLVLWGEKERKADAPSPVETWSRWAATVSGHGLPAGHLLPEDAPEPVLAALAALLGESA	MET1:MET1 | PRO2:PRO8 | ASP3:GLY9 | LEU4:ASP10 | ALA5:ASP11 | ASP6:ASP12 | LEU7:PHE13 | PHE8:PHE14 | PRO9:PRO15 | GLY10:GLY16 | PHE11:PHE17 | GLY12:ALA18 | SER13:PRO19 | GLU14:LEU20 | TRP15:GLU21 | ILE16:ILE22 | ASN17:GLU23 | THR18:ALA24 | SER19:GLY25 | SER20:GLU26 | GLY21:VAL27 | ARG22:ALA28 | ILE23:PHE29 | PHE24:ARG30 | ALA25:GLY31 | ARG26:ARG32 | VAL27:ILE33 | GLY28:GLY34 | GLY29:GLY35 | ASP30:ASP36 | GLY31:GLY37 | PRO32:PRO38 | PRO33:PRO39 | LEU34:VAL40 | LEU35:LEU41 | LEU36:LEU42 | LEU37:LEU43 | HIS38:HIS44 | GLY39:GLY45 | PHE40:TYR46 | PRO41:PRO47 | GLN42:GLN48 | THR43:THR49 | HIS44:HIS50 | VAL45:LEU51 | MET46:ALA52 | TRP47:TRP53 | HIS48:ARG54 | ARG49:ARG55 | VAL50:ILE56 | ALA51:ALA57 | PRO52:PRO58 | LYS53:THR59 | LEU54:LEU60 | ALA55:ALA61 | GLU56:ARG62 | ARG57:SER63 | PHE58:HIS64 | LYS59:THR65 | VAL60:VAL66 | ILE61:ILE67 | VAL62:VAL68 | ALA63:PRO69 | ASP64:ASP70 | LEU65:LEU71 | PRO66:PRO72 | GLY67:GLY73 | TYR68:TYR74 | GLY69:GLY75 | TRP70:ALA76 | SER71:SER77 | ASP72:ARG78 | MET73:ILE79 | PRO74:GAP | GLU75:GAP | SER76:GAP | ASP77:GAP | GLU78:ARG80 | GLN79:GLN81 | HIS80:PRO82 | THR81:SER83 | PRO82:PRO84 | TYR83:TRP86 | THR84:SER87 | LYS85:LYS88 | ARG86:ARG89 | ALA87:ARG90 | MET88:VAL91 | ALA89:ALA92 | LYS90:GLY93 | GLN91:ALA94 | LEU92:LEU95 | ILE93:LEU96 | GLU94:ALA97 | ALA95:LEU98 | MET96:MET99 | GLU97:ASP100 | GLN98:ALA101 | LEU99:LEU102 | GLY100:GLY103 | HIS101:HIS104 | VAL102:PRO105 | HIS103:ARG106 | PHE104:PHE107 | ALA105:ALA108 | LEU106:VAL109 | ALA107:VAL110 | GLY108:GLY111 | HIS109:HIS112 | ASP110:ASP113 | ARG111:ARG114 | GLY112:GLY115 | ALA113:ALA116 | ARG114:ARG117 | VAL115:ALA118 | SER116:GLY119 | TYR117:TYR120 | ARG118:ARG121 | LEU119:LEU122 | ALA120:ALA123 | LEU121:LEU124 | ASP122:ASP125 | SER123:HIS126 | PRO124:PRO127 | GLY125:ARG128 | ARG126:ARG129 | LEU127:VAL130 | SER128:SER131 | LYS129:ALA132 | LEU130:TYR133 | ALA131:ALA134 | VAL132:SER135 | LEU133:LEU136 | ASP134:SER137 | ILE135:VAL138 | LEU136:VAL139 | PRO137:PRO140 | THR138:THR141 | TYR139:LEU142 | GLU140:ASP143 | TYR141:ALA144 | TRP142:PHE145 | GLN143:ALA146 | ARG144:GLY147 | MET145:VAL148 | ASN146:ASP149 | ARG147:ARG150 | ALA148:ALA151 | TYR149:PHE152 | ALA150:ALA153 | LEU151:LEU154 | LYS152:ASN155 | ILE153:ALA156 | TYR154:TRP157 | HIS155:HIS158 | TRP156:TRP159 | SER157:PHE160 | PHE158:PHE161 | LEU159:LEU162 | ALA160:ALA163 | GLN161:GLN164 | PRO162:PRO165 | ALA163:ALA166 | PRO164:GLY167 | LEU165:LEU168 | PRO166:PRO169 | GLU167:GLU170 | ASN168:ARG171 | LEU169:MET172 | LEU170:LEU173 | GLY171:ALA174 | GLY172:ALA175 | ASP173:ASP176 | PRO174:PRO177 | ASP175:ASP178 | PHE176:ALA179 | TYR177:PHE180 | VAL178:ILE181 | LYS179:ASP182 | ALA180:ALA183 | LYS181:ALA184 | LEU182:LEU185 | ALA183:ALA186 | SER184:GAP | TRP185:GAP | THR186:ARG187 | ARG187:MET188 | ALA188:ALA189 | GLY189:GLY190 | ASP190:GLY191 | LEU191:LEU192 | SER192:GLU193 | ALA193:ARG194 | PHE194:ILE195 | ASP195:GLU196 | PRO196:PRO197 | ARG197:ARG198 | ALA198:ALA199 | VAL199:LEU200 | GLU200:ALA201 | HIS201:ALA202 | TYR202:TYR203 | ARG203:ARG204 | ILE204:ALA205 | ALA205:ALA206 | PHE206:PHE207 | ALA207:ARG208 | ASP208:ASP209 | PRO209:PRO210 | MET210:GLU211 | ARG211:VAL212 | ARG212:ARG213 | HIS213:HIS214 | VAL214:ALA215 | MET215:ILE216 | CYS216:CYS217 | GLU217:GLU218 | ASP218:ASP219 | TYR219:TYR220 | ARG220:ARG221 | ALA221:ALA222 | GLY222:ALA223 | ALA223:VAL224 | TYR224:GLU225 | ALA225:GLU226 | ASP226:ASP227 | PHE227:LEU228 | GLU228:GLU229 | HIS229:HIS230 | ASP230:ASP231 | LYS231:ALA232 | ILE232:ALA233 | ASP233:ASP234 | VAL234:ARG235 | GLU235:ALA236 | ALA236:ALA237 | GLY237:GLY238 | ASN238:ARG239 | LYS239:ARG240 | ILE240:LEU241 | PRO241:ASP242 | VAL242:CYS243 | PRO243:PRO244 | MET244:VAL245 | LEU245:LEU246 | ALA246:VAL247 | LEU247:LEU248 | TRP248:TRP249 | GLY249:GLY250 | ALA250:GLU251 | SER251:LYS252 | GLY252:GLU253 | ILE253:ARG254 | ALA254:LYS255 | GLN255:ALA256 | SER256:ASP257 | ALA257:ALA258 | ALA258:PRO259 | THR259:SER260 | PRO260:PRO261 | LEU261:VAL262 | ASP262:GLU263 | VAL263:THR264 | TRP264:TRP265 | ARG265:SER266 | LYS266:ARG267 | TRP267:TRP268 | ALA268:ALA269 | SER269:ALA270 | ASP270:THR271 | VAL271:VAL272 | GLN272:SER273 | GLY273:GLY274 | ALA274:HIS275 | PRO275:GLY276 | ILE276:LEU277 | GLU277:PRO278 | SER278:ALA279 | GLY279:GLY280 | HIS280:HIS281 | PHE281:LEU282 | LEU282:LEU283 | PRO283:PRO284 | GLU284:GLU285 | GLU285:ASP286 | ALA286:ALA287 | PRO287:PRO288 | ASP288:GLU289 | GLN289:PRO290 | THR290:VAL291 | ALA291:LEU292 | GLU292:ALA293 | ALA293:ALA294 | LEU294:LEU295 | VAL295:ALA296 | ARG296:ALA297 | PHE297:LEU298 | PHE298:LEU299 | SER299:GLY300 | ALA300:GLU301 | ALA301:SER302 | PRO302:ALA303	Acid:SER137 | Base:HIS281 | Nuc:ASP113	ASP113	HIS281	SER137	ARG114	ARG117	HIS158	TRP159	TYR220	model_3	Failed: catalytic triad identity not conserved â€” needs Asp nucleophile, His base, Asp acid (mapped Nuc=ASP, Base=HIS, Acid=SER). (Fail) | Tier: Tier_5_Decoy | ID: 47.97%	163.8	0.81	Nuc;Carb1;Carb2;Acid;Stab_H;Stab_W;Stab_Y;Base	41 (Ints) / 34 (HeavyAtoms) = 1.21	(3.0 * 0.90) + (2.0 * 0.01) + (1.5 * 0.60) - (2.5 * 0.00) + (1.0 * 0.91) = 4.52 -> z = (raw - 2.5) / 1.25 = 1.62 -> Sigmoid = 0.8347	[2*1.5] + [4*1.0] + [3*2.5] + [0*2.0] + [27*1.0] + [12*4.0] + [15*2.0] + [0*3.0] + [0*2.5] - [3.3*0.05] = 119.33	1	0	0	0.556	0	0.265	0.765	0.654	11.37	3.69	2	157.1	977.3	12	304.6	4.11	12.61	0.312	0.525	1	0.07	0.16	0.585	2.26627	4.98767	3.32234	1	Tier_5_Decoy	none	0.497204	TRUE	TRUE	62.09	0	0	47.97	F	FALSE			FALSE	N/A	Tier:Tier_5_Decoy | Competence:0.410 | Consensus:0.00 | Cons:82.81	geometric_NAC_pose_quality; kinetic_feasibility_deferred_to_QMMM_Step08	PASS
47330	1763	46830	0046830_1735_CAG9248111_12_PFUnDA	CAG9248111	12_PFUnDA	Success	Tier_5_Decoy	FALSE	87.05	0.903378	0.896147	0.963061	0.905186	0.858827	147.331	1.5294	167.5	0.84	119.5	1.47	2	0	0.588	7	0.875	0.568	1	1	0.409	0.797	96.59	0	direct	0	107.5	25	0.254714	46.42	3.9	2.92	2.68	3.81	2.86	3.03	4.11	2.84	2.36	3.37	TRUE	TRUE	1	1	52	2	4	3	35	14	21	2356	34	34	1	304	64	172	40	38	38	15	21	46.42	689.5	304	9	TRUE	MTQDNARTAASSFFPGFSTLDVDADDVSFSGVTGGSGPPILLLHGYPQTHIAWRKIAPTLAQTHTVVVPDLPGYGDSRTRHDQPRWTKRRVAQALVALMDRLGHERFAVVGHDRGARVGYRMALDHPARVAAYASLTVIPTLDAFAGVDKTFALNAWHWFFLAQPFDLPERMLDADPDAFIDAALSKMAGGLDGIDPLALDAYRAAFRKPEVRHAICEDYRAATVEDLQYDTADFEAGNKLTCPVLVLWSEREQRAGKALPTDVWSKWASQVTGRALPGGHLLPEDAPQEVLSALVPFLEPLRT	MET1:MET1 | PRO2:THR2 | ASP3:GLN3 | LEU4:ALA10 | ALA5:SER11 | ASP6:SER12 | LEU7:PHE13 | PHE8:PHE14 | PRO9:PRO15 | GLY10:GLY16 | PHE11:PHE17 | GLY12:SER18 | SER13:THR19 | GLU14:LEU20 | TRP15:ASP21 | ILE16:VAL22 | ASN17:ASP23 | THR18:ALA24 | SER19:ASP25 | SER20:ASP26 | GLY21:VAL27 | ARG22:SER28 | ILE23:PHE29 | PHE24:SER30 | ALA25:GLY31 | ARG26:VAL32 | VAL27:THR33 | GLY28:GLY34 | GLY29:GLY35 | ASP30:SER36 | GLY31:GLY37 | PRO32:PRO38 | PRO33:PRO39 | LEU34:ILE40 | LEU35:LEU41 | LEU36:LEU42 | LEU37:LEU43 | HIS38:HIS44 | GLY39:GLY45 | PHE40:TYR46 | PRO41:PRO47 | GLN42:GLN48 | THR43:THR49 | HIS44:HIS50 | VAL45:ILE51 | MET46:ALA52 | TRP47:TRP53 | HIS48:ARG54 | ARG49:LYS55 | VAL50:ILE56 | ALA51:ALA57 | PRO52:PRO58 | LYS53:THR59 | LEU54:LEU60 | ALA55:ALA61 | GLU56:GLN62 | ARG57:THR63 | PHE58:HIS64 | LYS59:THR65 | VAL60:VAL66 | ILE61:VAL67 | VAL62:VAL68 | ALA63:PRO69 | ASP64:ASP70 | LEU65:LEU71 | PRO66:PRO72 | GLY67:GLY73 | TYR68:TYR74 | GLY69:GLY75 | TRP70:ASP76 | SER71:SER77 | ASP72:ASP82 | MET73:GLN83 | PRO74:PRO84 | GLU75:ARG85 | SER76:GAP | ASP77:GAP | GLU78:GAP | GLN79:GAP | HIS80:GAP | THR81:GAP | PRO82:GAP | TYR83:TRP86 | THR84:THR87 | LYS85:LYS88 | ARG86:ARG89 | ALA87:ARG90 | MET88:VAL91 | ALA89:ALA92 | LYS90:GLN93 | GLN91:ALA94 | LEU92:LEU95 | ILE93:VAL96 | GLU94:ALA97 | ALA95:LEU98 | MET96:MET99 | GLU97:ASP100 | GLN98:ARG101 | LEU99:LEU102 | GLY100:GLY103 | HIS101:HIS104 | VAL102:GLU105 | HIS103:ARG106 | PHE104:PHE107 | ALA105:ALA108 | LEU106:VAL109 | ALA107:VAL110 | GLY108:GLY111 | HIS109:HIS112 | ASP110:ASP113 | ARG111:ARG114 | GLY112:GLY115 | ALA113:ALA116 | ARG114:ARG117 | VAL115:VAL118 | SER116:GLY119 | TYR117:TYR120 | ARG118:ARG121 | LEU119:MET122 | ALA120:ALA123 | LEU121:LEU124 | ASP122:ASP125 | SER123:HIS126 | PRO124:PRO127 | GLY125:ALA128 | ARG126:ARG129 | LEU127:VAL130 | SER128:ALA131 | LYS129:ALA132 | LEU130:TYR133 | ALA131:ALA134 | VAL132:SER135 | LEU133:LEU136 | ASP134:THR137 | ILE135:VAL138 | LEU136:ILE139 | PRO137:PRO140 | THR138:THR141 | TYR139:LEU142 | GLU140:ASP143 | TYR141:ALA144 | TRP142:PHE145 | GLN143:ALA146 | ARG144:GLY147 | MET145:VAL148 | ASN146:ASP149 | ARG147:LYS150 | ALA148:THR151 | TYR149:PHE152 | ALA150:ALA153 | LEU151:LEU154 | LYS152:ASN155 | ILE153:ALA156 | TYR154:TRP157 | HIS155:HIS158 | TRP156:TRP159 | SER157:PHE160 | PHE158:PHE161 | LEU159:LEU162 | ALA160:ALA163 | GLN161:GLN164 | PRO162:PRO165 | ALA163:PHE166 | PRO164:ASP167 | LEU165:LEU168 | PRO166:PRO169 | GLU167:GLU170 | ASN168:ARG171 | LEU169:MET172 | LEU170:LEU173 | GLY171:ASP174 | GLY172:ALA175 | ASP173:ASP176 | PRO174:PRO177 | ASP175:ASP178 | PHE176:ALA179 | TYR177:PHE180 | VAL178:ILE181 | LYS179:ASP182 | ALA180:ALA183 | LYS181:ALA184 | LEU182:LEU185 | ALA183:SER186 | SER184:LYS187 | TRP185:GAP | THR186:GAP | ARG187:MET188 | ALA188:ALA189 | GLY189:GLY190 | ASP190:GLY191 | LEU191:LEU192 | SER192:ASP193 | ALA193:GLY194 | PHE194:ILE195 | ASP195:ASP196 | PRO196:PRO197 | ARG197:LEU198 | ALA198:ALA199 | VAL199:LEU200 | GLU200:ASP201 | HIS201:ALA202 | TYR202:TYR203 | ARG203:ARG204 | ILE204:ALA205 | ALA205:ALA206 | PHE206:PHE207 | ALA207:ARG208 | ASP208:LYS209 | PRO209:PRO210 | MET210:GLU211 | ARG211:VAL212 | ARG212:ARG213 | HIS213:HIS214 | VAL214:ALA215 | MET215:ILE216 | CYS216:CYS217 | GLU217:GLU218 | ASP218:ASP219 | TYR219:TYR220 | ARG220:ARG221 | ALA221:ALA222 | GLY222:ALA223 | ALA223:THR224 | TYR224:VAL225 | ALA225:GLU226 | ASP226:ASP227 | PHE227:LEU228 | GLU228:GLN229 | HIS229:TYR230 | ASP230:ASP231 | LYS231:THR232 | ILE232:ALA233 | ASP233:ASP234 | VAL234:PHE235 | GLU235:GLU236 | ALA236:ALA237 | GLY237:GLY238 | ASN238:ASN239 | LYS239:LYS240 | ILE240:LEU241 | PRO241:THR242 | VAL242:CYS243 | PRO243:PRO244 | MET244:VAL245 | LEU245:LEU246 | ALA246:VAL247 | LEU247:LEU248 | TRP248:TRP249 | GLY249:SER250 | ALA250:GLU251 | SER251:ARG252 | GLY252:GLU253 | ILE253:GLN254 | ALA254:ARG255 | GLN255:ALA256 | SER256:GLY257 | ALA257:LYS258 | ALA258:ALA259 | THR259:LEU260 | PRO260:PRO261 | LEU261:THR262 | ASP262:ASP263 | VAL263:VAL264 | TRP264:TRP265 | ARG265:SER266 | LYS266:LYS267 | TRP267:TRP268 | ALA268:ALA269 | SER269:SER270 | ASP270:GLN271 | VAL271:VAL272 | GLN272:THR273 | GLY273:GLY274 | ALA274:ARG275 | PRO275:ALA276 | ILE276:LEU277 | GLU277:PRO278 | SER278:GLY279 | GLY279:GLY280 | HIS280:HIS281 | PHE281:LEU282 | LEU282:LEU283 | PRO283:PRO284 | GLU284:GLU285 | GLU285:ASP286 | ALA286:ALA287 | PRO287:PRO288 | ASP288:GLN289 | GLN289:GLU290 | THR290:VAL291 | ALA291:LEU292 | GLU292:SER293 | ALA293:ALA294 | LEU294:LEU295 | VAL295:VAL296 | ARG296:PRO297 | PHE297:PHE298 | PHE298:LEU299 | SER299:GLU300 | ALA300:LEU302 | ALA301:ARG303 | PRO302:THR304	Acid:THR137 | Base:HIS281 | Nuc:ASP113	ASP113	HIS281	THR137	ARG114	ARG117	HIS158	TRP159	TYR220	model_4	Failed: catalytic triad identity not conserved â€” needs Asp nucleophile, His base, Asp acid (mapped Nuc=ASP, Base=HIS, Acid=THR). (Fail) | Tier: Tier_5_Decoy | ID: 46.42%	167.5	0.81	Nuc;Carb1;Carb2;Acid;Stab_H;Stab_W;Stab_Y;Base	52 (Ints) / 34 (HeavyAtoms) = 1.53	(3.0 * 0.90) + (2.0 * 0.01) + (1.5 * 0.76) - (2.5 * 0.00) + (1.0 * 0.90) = 4.76 -> z = (raw - 2.5) / 1.25 = 1.81 -> Sigmoid = 0.8588	[2*1.5] + [4*1.0] + [3*2.5] + [0*2.0] + [35*1.0] + [14*4.0] + [21*2.0] + [0*3.0] + [0*2.5] - [3.4*0.05] = 147.33	1	0	0	0.6	0.44	0.353	0.735	0.665	13.6	3.9	2	162.3	959.5	11.54	300.9	4.39	14.64	0.314	0.635	1	0.15	0.16	0.497	2.31749	4.95749	3.38293	1	Tier_5_Decoy	none	0.39429	TRUE	TRUE	65.4	0	0	46.42	F	FALSE			FALSE	N/A	Tier:Tier_5_Decoy | Competence:0.409 | Consensus:0.00 | Cons:87.05	geometric_NAC_pose_quality; kinetic_feasibility_deferred_to_QMMM_Step08	PASS
47331	1780	31785	0031785_1178_A0A256GC97_9HYPH_6_PFHxA	A0A256GC97_9HYPH	6_PFHxA	Success	Tier_5_Decoy	FALSE	80.06	0.937477	0.942195	0.967937	0.936297	0.877997	83.8314	1.5789	144.6	1.91	119.5	1.47	2	0	0.588	7	0.875	0.499	1	1	0.409	0.774	97.88	0	direct	0	121.2	20.8	0.291856	43.39	3.29	3.5	3.4	3.68	2.77	3.08	4.59	2.68	2.52	3.44	TRUE	TRUE	1	1	30	3	3	3	17	9	8	2404	19	19	1	311	47	190	45	40	35	8	11	43.39	577.5	311	7	TRUE	MKPAIEQLFPGFEMREVETNDVRFAVMTGGKGLPVLLLHGYPETMAAWHRIAPELARSRTVVVPDLPGYGRSRITSNPVGAGSKRRMAASLVALMQALGHERFVVIGHDRGGRVAYRMALDHPDKVVGLVSVTVVPTPEMWEGASKAFGMGAWHWFMLAQPEPLPEMLLSGNPRFMIDTTLQKMAHGLNKLHPLALADYREAFDSAEVRHWICEDYRAGAGVDEADDLADRAAGRRIHAPVLVFWEQGRRYGGGREPLDIWADWAIDVDGEGLAGGHLLPEMASGPILAGLDPFLRRIDAGALAAEQVRDR	MET1:MET1 | PRO2:PRO3 | ASP3:ALA4 | LEU4:ILE5 | ALA5:GLU6 | ASP6:GLN7 | LEU7:LEU8 | PHE8:PHE9 | PRO9:PRO10 | GLY10:GLY11 | PHE11:PHE12 | GLY12:GLU13 | SER13:MET14 | GLU14:ARG15 | TRP15:GLU16 | ILE16:VAL17 | ASN17:GLU18 | THR18:THR19 | SER19:ASN20 | SER20:ASP21 | GLY21:VAL22 | ARG22:ARG23 | ILE23:PHE24 | PHE24:ALA25 | ALA25:VAL26 | ARG26:MET27 | VAL27:THR28 | GLY28:GLY29 | GLY29:GLY30 | ASP30:LYS31 | GLY31:GLY32 | PRO32:LEU33 | PRO33:PRO34 | LEU34:VAL35 | LEU35:LEU36 | LEU36:LEU37 | LEU37:LEU38 | HIS38:HIS39 | GLY39:GLY40 | PHE40:TYR41 | PRO41:PRO42 | GLN42:GLU43 | THR43:THR44 | HIS44:MET45 | VAL45:ALA46 | MET46:ALA47 | TRP47:TRP48 | HIS48:HIS49 | ARG49:ARG50 | VAL50:ILE51 | ALA51:ALA52 | PRO52:PRO53 | LYS53:GLU54 | LEU54:LEU55 | ALA55:ALA56 | GLU56:ARG57 | ARG57:SER58 | PHE58:ARG59 | LYS59:THR60 | VAL60:VAL61 | ILE61:VAL62 | VAL62:VAL63 | ALA63:PRO64 | ASP64:ASP65 | LEU65:LEU66 | PRO66:PRO67 | GLY67:GLY68 | TYR68:TYR69 | GLY69:GLY70 | TRP70:ARG71 | SER71:SER72 | ASP72:ARG73 | MET73:ILE74 | PRO74:THR75 | GLU75:SER76 | SER76:ASN77 | ASP77:GAP | GLU78:GAP | GLN79:GAP | HIS80:GAP | THR81:GAP | PRO82:PRO78 | TYR83:VAL79 | THR84:SER83 | LYS85:LYS84 | ARG86:ARG85 | ALA87:ARG86 | MET88:MET87 | ALA89:ALA88 | LYS90:ALA89 | GLN91:SER90 | LEU92:LEU91 | ILE93:VAL92 | GLU94:ALA93 | ALA95:LEU94 | MET96:MET95 | GLU97:GLN96 | GLN98:ALA97 | LEU99:LEU98 | GLY100:GLY99 | HIS101:HIS100 | VAL102:GLU101 | HIS103:ARG102 | PHE104:PHE103 | ALA105:VAL104 | LEU106:VAL105 | ALA107:ILE106 | GLY108:GLY107 | HIS109:HIS108 | ASP110:ASP109 | ARG111:ARG110 | GLY112:GLY111 | ALA113:GLY112 | ARG114:ARG113 | VAL115:VAL114 | SER116:ALA115 | TYR117:TYR116 | ARG118:ARG117 | LEU119:MET118 | ALA120:ALA119 | LEU121:LEU120 | ASP122:ASP121 | SER123:HIS122 | PRO124:PRO123 | GLY125:ASP124 | ARG126:LYS125 | LEU127:VAL126 | SER128:VAL127 | LYS129:GLY128 | LEU130:LEU129 | ALA131:VAL130 | VAL132:SER131 | LEU133:VAL132 | ASP134:THR133 | ILE135:VAL134 | LEU136:VAL135 | PRO137:PRO136 | THR138:THR137 | TYR139:PRO138 | GLU140:GLU139 | TYR141:MET140 | TRP142:TRP141 | GLN143:GLU142 | ARG144:GLY143 | MET145:ALA144 | ASN146:SER145 | ARG147:LYS146 | ALA148:ALA147 | TYR149:PHE148 | ALA150:GLY149 | LEU151:MET150 | LYS152:GLY151 | ILE153:ALA152 | TYR154:TRP153 | HIS155:HIS154 | TRP156:TRP155 | SER157:PHE156 | PHE158:MET157 | LEU159:LEU158 | ALA160:ALA159 | GLN161:GLN160 | PRO162:PRO161 | ALA163:GLU162 | PRO164:PRO163 | LEU165:LEU164 | PRO166:PRO165 | GLU167:GLU166 | ASN168:MET167 | LEU169:LEU168 | LEU170:LEU169 | GLY171:SER170 | GLY172:GLY171 | ASP173:ASN172 | PRO174:PRO173 | ASP175:ARG174 | PHE176:PHE175 | TYR177:MET176 | VAL178:ILE177 | LYS179:ASP178 | ALA180:THR179 | LYS181:THR180 | LEU182:LEU181 | ALA183:GLN182 | SER184:LYS183 | TRP185:GAP | THR186:GAP | ARG187:MET184 | ALA188:ALA185 | GLY189:HIS186 | ASP190:GLY187 | LEU191:LEU188 | SER192:ASN189 | ALA193:LYS190 | PHE194:LEU191 | ASP195:HIS192 | PRO196:PRO193 | ARG197:LEU194 | ALA198:ALA195 | VAL199:LEU196 | GLU200:ALA197 | HIS201:ASP198 | TYR202:TYR199 | ARG203:ARG200 | ILE204:GLU201 | ALA205:ALA202 | PHE206:PHE203 | ALA207:ASP204 | ASP208:SER205 | PRO209:ALA206 | MET210:GLU207 | ARG211:VAL208 | ARG212:ARG209 | HIS213:HIS210 | VAL214:TRP211 | MET215:ILE212 | CYS216:CYS213 | GLU217:GLU214 | ASP218:ASP215 | TYR219:TYR216 | ARG220:ARG217 | ALA221:ALA218 | GLY222:GLY219 | ALA223:ALA220 | TYR224:GLY221 | ALA225:VAL222 | ASP226:ASP223 | PHE227:GLU224 | GLU228:ALA225 | HIS229:ASP226 | ASP230:ASP227 | LYS231:LEU228 | ILE232:ALA229 | ASP233:ASP230 | VAL234:ARG231 | GLU235:ALA232 | ALA236:ALA233 | GLY237:GLY234 | ASN238:ARG235 | LYS239:ARG236 | ILE240:ILE237 | PRO241:HIS238 | VAL242:ALA239 | PRO243:PRO240 | MET244:VAL241 | LEU245:LEU242 | ALA246:VAL243 | LEU247:PHE244 | TRP248:TRP245 | GLY249:GLU246 | ALA250:GLN247 | SER251:GLY248 | GLY252:ARG249 | ILE253:ARG250 | ALA254:TYR251 | GLN255:GLY252 | SER256:GLY253 | ALA257:GLY254 | ALA258:ARG255 | THR259:GLU256 | PRO260:PRO257 | LEU261:LEU258 | ASP262:ASP259 | VAL263:ILE260 | TRP264:TRP261 | ARG265:ALA262 | LYS266:ASP263 | TRP267:TRP264 | ALA268:ALA265 | SER269:ILE266 | ASP270:ASP267 | VAL271:VAL268 | GLN272:ASP269 | GLY273:GLY270 | ALA274:GLU271 | PRO275:GLY272 | ILE276:LEU273 | GLU277:ALA274 | SER278:GLY275 | GLY279:GLY276 | HIS280:HIS277 | PHE281:LEU278 | LEU282:LEU279 | PRO283:PRO280 | GLU284:GLU281 | GLU285:MET282 | ALA286:ALA283 | PRO287:SER284 | ASP288:GLY285 | GLN289:PRO286 | THR290:ILE287 | ALA291:LEU288 | GLU292:ALA289 | ALA293:GLY290 | LEU294:LEU291 | VAL295:ASP292 | ARG296:PRO293 | PHE297:PHE294 | PHE298:LEU295 | SER299:ARG296 | ALA300:ALA304 | ALA301:ALA305 | PRO302:GLU306	Acid:THR133 | Base:HIS277 | Nuc:ASP109	ASP109	HIS277	THR133	ARG110	ARG113	HIS154	TRP155	TYR216	model_3	Failed: catalytic triad identity not conserved â€” needs Asp nucleophile, His base, Asp acid (mapped Nuc=ASP, Base=HIS, Acid=THR). (Fail) | Tier: Tier_5_Decoy | ID: 43.39%	144.6	0.77	Nuc;Carb1;Carb2;Acid;Stab_H;Stab_W;Stab_Y;Base	30 (Ints) / 19 (HeavyAtoms) = 1.58	(3.0 * 0.94) + (2.0 * 0.01) + (1.5 * 0.79) - (2.5 * 0.00) + (1.0 * 0.94) = 4.97 -> z = (raw - 2.5) / 1.25 = 1.97 -> Sigmoid = 0.8780	[3*1.5] + [3*1.0] + [3*2.5] + [0*2.0] + [17*1.0] + [9*4.0] + [8*2.0] + [0*3.0] + [0*2.5] - [3.4*0.05] = 83.83	1	0	0	0.471	1.18	0.474	0.789	0.692	7.42	3.29	2	130.3	959.9	11.52	170.9	2.72	8.31	0.178	0.361	1	0.23	0.16	0.376	2.47741	4.50308	3.37247	1	Tier_5_Decoy	none	0.751953	TRUE	TRUE	53.66	0	0	43.39	F	FALSE			FALSE	N/A	Tier:Tier_5_Decoy | Competence:0.409 | Consensus:0.00 | Cons:80.06	geometric_NAC_pose_quality; kinetic_feasibility_deferred_to_QMMM_Step08	PASS
47332	1762	52303	0052303_1938_RCM85089_4_PFNA	RCM85089	4_PFNA	Success	Tier_5_Decoy	FALSE	86.07	0.941097	0.942897	0.975934	0.940647	0.882528	118.831	1.6429	168.2	0.84	119.5	1.47	2	0	0.588	7	0.875	0.559	1	1	0.409	0.77	96.99	0	direct	0	117.5	22	0.299137	47.1	4.1	2.69	2.9	4.02	2.84	2.41	4.68	2.67	2.54	3.3	TRUE	TRUE	1	1	46	3	7	3	26	11	15	2369	28	28	1	300	63	168	45	38	42	12	17	47.1	687	300	9	TRUE	MNTDPLLPGFDYLTLHTSAARLRVAVKGSGPPLLLLHGYPQTHLAWHRIAPRLAEEYSVVLADLRGYGESRALDEEGADYSKAALARDQLETMGQLGFERFAVIGHDRGARVGYRLALDHPQAVAAFVSLTVVPILDNWAAVNKAFALNAYHWFLLAQPYDLPERLIGADPQHFLDYTLRRMAQGRDIYHPQALESYRRAFRDPAVRHAMCEDYRAAVGVDADADQADRDAGRRLQCPVQVLWQERPYAAGRHPLEIWKTWAGQVEGAAIGASHMLPEDAPDAVLEHLLGFLASHREALR	MET1:MET1 | PRO2:GAP | ASP3:ASN2 | LEU4:THR3 | ALA5:ASP4 | ASP6:PRO5 | LEU7:LEU6 | PHE8:LEU7 | PRO9:PRO8 | GLY10:GLY9 | PHE11:PHE10 | GLY12:ASP11 | SER13:TYR12 | GLU14:LEU13 | TRP15:THR14 | ILE16:LEU15 | ASN17:HIS16 | THR18:THR17 | SER19:SER18 | SER20:ALA19 | GLY21:ALA20 | ARG22:ARG21 | ILE23:LEU22 | PHE24:ARG23 | ALA25:VAL24 | ARG26:ALA25 | VAL27:VAL26 | GLY28:LYS27 | GLY29:GLY28 | ASP30:SER29 | GLY31:GLY30 | PRO32:PRO31 | PRO33:PRO32 | LEU34:LEU33 | LEU35:LEU34 | LEU36:LEU35 | LEU37:LEU36 | HIS38:HIS37 | GLY39:GLY38 | PHE40:TYR39 | PRO41:PRO40 | GLN42:GLN41 | THR43:THR42 | HIS44:HIS43 | VAL45:LEU44 | MET46:ALA45 | TRP47:TRP46 | HIS48:HIS47 | ARG49:ARG48 | VAL50:ILE49 | ALA51:ALA50 | PRO52:PRO51 | LYS53:ARG52 | LEU54:LEU53 | ALA55:ALA54 | GLU56:GLU55 | ARG57:GLU56 | PHE58:TYR57 | LYS59:SER58 | VAL60:VAL59 | ILE61:VAL60 | VAL62:LEU61 | ALA63:ALA62 | ASP64:ASP63 | LEU65:LEU64 | PRO66:ARG65 | GLY67:GLY66 | TYR68:TYR67 | GLY69:GLY68 | TRP70:GAP | SER71:GAP | ASP72:GAP | MET73:GAP | PRO74:GAP | GLU75:GLU69 | SER76:SER70 | ASP77:ASP74 | GLU78:GLU75 | GLN79:GLU76 | HIS80:GLY77 | THR81:ALA78 | PRO82:ASP79 | TYR83:TYR80 | THR84:SER81 | LYS85:LYS82 | ARG86:ALA83 | ALA87:ALA84 | MET88:LEU85 | ALA89:ALA86 | LYS90:ARG87 | GLN91:ASP88 | LEU92:GLN89 | ILE93:LEU90 | GLU94:GLU91 | ALA95:THR92 | MET96:MET93 | GLU97:GLY94 | GLN98:GLN95 | LEU99:LEU96 | GLY100:GLY97 | HIS101:PHE98 | VAL102:GLU99 | HIS103:ARG100 | PHE104:PHE101 | ALA105:ALA102 | LEU106:VAL103 | ALA107:ILE104 | GLY108:GLY105 | HIS109:HIS106 | ASP110:ASP107 | ARG111:ARG108 | GLY112:GLY109 | ALA113:ALA110 | ARG114:ARG111 | VAL115:VAL112 | SER116:GLY113 | TYR117:TYR114 | ARG118:ARG115 | LEU119:LEU116 | ALA120:ALA117 | LEU121:LEU118 | ASP122:ASP119 | SER123:HIS120 | PRO124:PRO121 | GLY125:GLN122 | ARG126:ALA123 | LEU127:VAL124 | SER128:ALA125 | LYS129:ALA126 | LEU130:PHE127 | ALA131:VAL128 | VAL132:SER129 | LEU133:LEU130 | ASP134:THR131 | ILE135:VAL132 | LEU136:VAL133 | PRO137:PRO134 | THR138:ILE135 | TYR139:LEU136 | GLU140:ASP137 | TYR141:ASN138 | TRP142:TRP139 | GLN143:ALA140 | ARG144:ALA141 | MET145:VAL142 | ASN146:ASN143 | ARG147:LYS144 | ALA148:ALA145 | TYR149:PHE146 | ALA150:ALA147 | LEU151:LEU148 | LYS152:ASN149 | ILE153:ALA150 | TYR154:TYR151 | HIS155:HIS152 | TRP156:TRP153 | SER157:PHE154 | PHE158:LEU155 | LEU159:LEU156 | ALA160:ALA157 | GLN161:GLN158 | PRO162:PRO159 | ALA163:TYR160 | PRO164:ASP161 | LEU165:LEU162 | PRO166:PRO163 | GLU167:GLU164 | ASN168:ARG165 | LEU169:LEU166 | LEU170:ILE167 | GLY171:GLY168 | GLY172:ALA169 | ASP173:ASP170 | PRO174:PRO171 | ASP175:GLN172 | PHE176:HIS173 | TYR177:PHE174 | VAL178:LEU175 | LYS179:ASP176 | ALA180:TYR177 | LYS181:THR178 | LEU182:LEU179 | ALA183:ARG180 | SER184:ARG181 | TRP185:MET182 | THR186:ALA183 | ARG187:GLN184 | ALA188:GLY185 | GLY189:ARG186 | ASP190:ASP187 | LEU191:ILE188 | SER192:GAP | ALA193:GAP | PHE194:TYR189 | ASP195:HIS190 | PRO196:PRO191 | ARG197:GLN192 | ALA198:ALA193 | VAL199:LEU194 | GLU200:GLU195 | HIS201:SER196 | TYR202:TYR197 | ARG203:ARG198 | ILE204:ARG199 | ALA205:ALA200 | PHE206:PHE201 | ALA207:ARG202 | ASP208:ASP203 | PRO209:PRO204 | MET210:ALA205 | ARG211:VAL206 | ARG212:ARG207 | HIS213:HIS208 | VAL214:ALA209 | MET215:MET210 | CYS216:CYS211 | GLU217:GLU212 | ASP218:ASP213 | TYR219:TYR214 | ARG220:ARG215 | ALA221:ALA216 | GLY222:ALA217 | ALA223:VAL218 | TYR224:GLY219 | ALA225:VAL220 | ASP226:ASP221 | PHE227:ALA222 | GLU228:ASP223 | HIS229:ALA224 | ASP230:ASP225 | LYS231:GLN226 | ILE232:ALA227 | ASP233:ASP228 | VAL234:ARG229 | GLU235:ASP230 | ALA236:ALA231 | GLY237:GLY232 | ASN238:ARG233 | LYS239:ARG234 | ILE240:LEU235 | PRO241:GLN236 | VAL242:CYS237 | PRO243:PRO238 | MET244:VAL239 | LEU245:GLN240 | ALA246:VAL241 | LEU247:LEU242 | TRP248:TRP243 | GLY249:GLN244 | ALA250:GLU245 | SER251:ARG246 | GLY252:PRO247 | ILE253:TYR248 | ALA254:ALA249 | GLN255:GAP | SER256:ALA250 | ALA257:GLY251 | ALA258:ARG252 | THR259:HIS253 | PRO260:PRO254 | LEU261:LEU255 | ASP262:GLU256 | VAL263:ILE257 | TRP264:TRP258 | ARG265:LYS259 | LYS266:THR260 | TRP267:TRP261 | ALA268:ALA262 | SER269:GLY263 | ASP270:GLN264 | VAL271:VAL265 | GLN272:GLU266 | GLY273:GLY267 | ALA274:ALA268 | PRO275:ALA269 | ILE276:ILE270 | GLU277:GLY271 | SER278:ALA272 | GLY279:SER273 | HIS280:HIS274 | PHE281:MET275 | LEU282:LEU276 | PRO283:PRO277 | GLU284:GLU278 | GLU285:ASP279 | ALA286:ALA280 | PRO287:PRO281 | ASP288:ASP282 | GLN289:ALA283 | THR290:VAL284 | ALA291:LEU285 | GLU292:GLU286 | ALA293:HIS287 | LEU294:LEU288 | VAL295:LEU289 | ARG296:GLY290 | PHE297:PHE291 | PHE298:LEU292 | SER299:ALA293 | ALA300:ALA298 | ALA301:LEU299 | PRO302:ARG300	Acid:THR131 | Base:HIS274 | Nuc:ASP107	ASP107	HIS274	THR131	ARG108	ARG111	HIS152	TRP153	TYR214	model_1	Failed: catalytic triad identity not conserved â€” needs Asp nucleophile, His base, Asp acid (mapped Nuc=ASP, Base=HIS, Acid=THR). (Fail) | Tier: Tier_5_Decoy | ID: 47.1%	168.2	0.84	Nuc;Carb1;Carb2;Acid;Stab_H;Stab_W;Stab_Y;Base	46 (Ints) / 28 (HeavyAtoms) = 1.64	(3.0 * 0.94) + (2.0 * 0.01) + (1.5 * 0.82) - (2.5 * 0.00) + (1.0 * 0.94) = 5.02 -> z = (raw - 2.5) / 1.25 = 2.02 -> Sigmoid = 0.8825	[3*1.5] + [7*1.0] + [3*2.5] + [0*2.0] + [26*1.0] + [11*4.0] + [15*2.0] + [0*3.0] + [0*2.5] - [3.4*0.05] = 118.83	0	0	0	0.577	2.14	0.786	0.893	0.756	10.44	4	2	163.3	988	11.28	247.3	3.57	11.6	0.25	0.514	1	0.62	0.16	0.064	2.4058	4.96256	3.37425	1	Tier_5_Decoy	none	0.51856	TRUE	TRUE	61.16	0	0	47.1	F	FALSE			FALSE	N/A	Tier:Tier_5_Decoy | Competence:0.409 | Consensus:0.00 | Cons:86.07	geometric_NAC_pose_quality; kinetic_feasibility_deferred_to_QMMM_Step08	PASS
47333	1763	45877	0045877_1700_WBI89423_4_PFNA	WBI89423	4_PFNA	Success	Tier_5_Decoy	FALSE	85.58	0.926424	0.918704	0.971118	0.928354	0.872714	125.331	1.6071	162.9	1.1	119.5	1.47	2	0	0.588	7	0.875	0.563	1	1	0.409	0.768	96.67	0	direct	0	114.5	26.5	0.301794	46.76	3.73	2.96	2.75	4	3.02	2.55	4.2	2.89	2.28	3.06	TRUE	TRUE	1	1	45	2	5	3	28	13	15	2366	28	28	1	300	64	167	44	39	42	13	17	46.76	682	300	9	TRUE	MSTDPLLPGFDYLTLHTSAARLRVAVKGSGPPLLLLHGYPQTHLAWHRIAPRLAEDYSVVLADLRGYGESRALDEEGADYSKAALARDQLETMGQLGFERFTVIGHDRGARVGYRLALDHPQAVAAFVSLTVVPILDNWAAVNKAFALNAYHWFLLAQPYDLPERLIGADPEHFLDYTLRRMAQGRDIYHPQALESYRRAFRDPAVRHAMCEDYRAAVGVDADADQADRDAGRRLQCPVQVLWQERPYAAGQHPLEIWKTWAGQVEGAAIGASHMLPEDAPDAVLEHLLGFLASHREALR	MET1:MET1 | PRO2:GAP | ASP3:SER2 | LEU4:THR3 | ALA5:ASP4 | ASP6:PRO5 | LEU7:LEU6 | PHE8:LEU7 | PRO9:PRO8 | GLY10:GLY9 | PHE11:PHE10 | GLY12:ASP11 | SER13:TYR12 | GLU14:LEU13 | TRP15:THR14 | ILE16:LEU15 | ASN17:HIS16 | THR18:THR17 | SER19:SER18 | SER20:ALA19 | GLY21:ALA20 | ARG22:ARG21 | ILE23:LEU22 | PHE24:ARG23 | ALA25:VAL24 | ARG26:ALA25 | VAL27:VAL26 | GLY28:LYS27 | GLY29:GLY28 | ASP30:SER29 | GLY31:GLY30 | PRO32:PRO31 | PRO33:PRO32 | LEU34:LEU33 | LEU35:LEU34 | LEU36:LEU35 | LEU37:LEU36 | HIS38:HIS37 | GLY39:GLY38 | PHE40:TYR39 | PRO41:PRO40 | GLN42:GLN41 | THR43:THR42 | HIS44:HIS43 | VAL45:LEU44 | MET46:ALA45 | TRP47:TRP46 | HIS48:HIS47 | ARG49:ARG48 | VAL50:ILE49 | ALA51:ALA50 | PRO52:PRO51 | LYS53:ARG52 | LEU54:LEU53 | ALA55:ALA54 | GLU56:GLU55 | ARG57:ASP56 | PHE58:TYR57 | LYS59:SER58 | VAL60:VAL59 | ILE61:VAL60 | VAL62:LEU61 | ALA63:ALA62 | ASP64:ASP63 | LEU65:LEU64 | PRO66:ARG65 | GLY67:GLY66 | TYR68:TYR67 | GLY69:GLY68 | TRP70:GAP | SER71:GAP | ASP72:GAP | MET73:GAP | PRO74:GAP | GLU75:GLU69 | SER76:SER70 | ASP77:ASP74 | GLU78:GLU75 | GLN79:GLU76 | HIS80:GLY77 | THR81:ALA78 | PRO82:ASP79 | TYR83:TYR80 | THR84:SER81 | LYS85:LYS82 | ARG86:ALA83 | ALA87:ALA84 | MET88:LEU85 | ALA89:ALA86 | LYS90:ARG87 | GLN91:ASP88 | LEU92:GLN89 | ILE93:LEU90 | GLU94:GLU91 | ALA95:THR92 | MET96:MET93 | GLU97:GLY94 | GLN98:GLN95 | LEU99:LEU96 | GLY100:GLY97 | HIS101:PHE98 | VAL102:GLU99 | HIS103:ARG100 | PHE104:PHE101 | ALA105:THR102 | LEU106:VAL103 | ALA107:ILE104 | GLY108:GLY105 | HIS109:HIS106 | ASP110:ASP107 | ARG111:ARG108 | GLY112:GLY109 | ALA113:ALA110 | ARG114:ARG111 | VAL115:VAL112 | SER116:GLY113 | TYR117:TYR114 | ARG118:ARG115 | LEU119:LEU116 | ALA120:ALA117 | LEU121:LEU118 | ASP122:ASP119 | SER123:HIS120 | PRO124:PRO121 | GLY125:GLN122 | ARG126:ALA123 | LEU127:VAL124 | SER128:ALA125 | LYS129:ALA126 | LEU130:PHE127 | ALA131:VAL128 | VAL132:SER129 | LEU133:LEU130 | ASP134:THR131 | ILE135:VAL132 | LEU136:VAL133 | PRO137:PRO134 | THR138:ILE135 | TYR139:LEU136 | GLU140:ASP137 | TYR141:ASN138 | TRP142:TRP139 | GLN143:ALA140 | ARG144:ALA141 | MET145:VAL142 | ASN146:ASN143 | ARG147:LYS144 | ALA148:ALA145 | TYR149:PHE146 | ALA150:ALA147 | LEU151:LEU148 | LYS152:ASN149 | ILE153:ALA150 | TYR154:TYR151 | HIS155:HIS152 | TRP156:TRP153 | SER157:PHE154 | PHE158:LEU155 | LEU159:LEU156 | ALA160:ALA157 | GLN161:GLN158 | PRO162:PRO159 | ALA163:TYR160 | PRO164:ASP161 | LEU165:LEU162 | PRO166:PRO163 | GLU167:GLU164 | ASN168:ARG165 | LEU169:LEU166 | LEU170:ILE167 | GLY171:GLY168 | GLY172:ALA169 | ASP173:ASP170 | PRO174:PRO171 | ASP175:GLU172 | PHE176:HIS173 | TYR177:PHE174 | VAL178:LEU175 | LYS179:ASP176 | ALA180:TYR177 | LYS181:THR178 | LEU182:LEU179 | ALA183:ARG180 | SER184:ARG181 | TRP185:MET182 | THR186:ALA183 | ARG187:GLN184 | ALA188:GLY185 | GLY189:ARG186 | ASP190:ASP187 | LEU191:ILE188 | SER192:GAP | ALA193:GAP | PHE194:TYR189 | ASP195:HIS190 | PRO196:PRO191 | ARG197:GLN192 | ALA198:ALA193 | VAL199:LEU194 | GLU200:GLU195 | HIS201:SER196 | TYR202:TYR197 | ARG203:ARG198 | ILE204:ARG199 | ALA205:ALA200 | PHE206:PHE201 | ALA207:ARG202 | ASP208:ASP203 | PRO209:PRO204 | MET210:ALA205 | ARG211:VAL206 | ARG212:ARG207 | HIS213:HIS208 | VAL214:ALA209 | MET215:MET210 | CYS216:CYS211 | GLU217:GLU212 | ASP218:ASP213 | TYR219:TYR214 | ARG220:ARG215 | ALA221:ALA216 | GLY222:ALA217 | ALA223:VAL218 | TYR224:GLY219 | ALA225:VAL220 | ASP226:ASP221 | PHE227:ALA222 | GLU228:ASP223 | HIS229:ALA224 | ASP230:ASP225 | LYS231:GLN226 | ILE232:ALA227 | ASP233:ASP228 | VAL234:ARG229 | GLU235:ASP230 | ALA236:ALA231 | GLY237:GLY232 | ASN238:ARG233 | LYS239:ARG234 | ILE240:LEU235 | PRO241:GLN236 | VAL242:CYS237 | PRO243:PRO238 | MET244:VAL239 | LEU245:GLN240 | ALA246:VAL241 | LEU247:LEU242 | TRP248:TRP243 | GLY249:GLN244 | ALA250:GLU245 | SER251:ARG246 | GLY252:PRO247 | ILE253:TYR248 | ALA254:ALA249 | GLN255:GAP | SER256:ALA250 | ALA257:GLY251 | ALA258:GLN252 | THR259:HIS253 | PRO260:PRO254 | LEU261:LEU255 | ASP262:GLU256 | VAL263:ILE257 | TRP264:TRP258 | ARG265:LYS259 | LYS266:THR260 | TRP267:TRP261 | ALA268:ALA262 | SER269:GLY263 | ASP270:GLN264 | VAL271:VAL265 | GLN272:GLU266 | GLY273:GLY267 | ALA274:ALA268 | PRO275:ALA269 | ILE276:ILE270 | GLU277:GLY271 | SER278:ALA272 | GLY279:SER273 | HIS280:HIS274 | PHE281:MET275 | LEU282:LEU276 | PRO283:PRO277 | GLU284:GLU278 | GLU285:ASP279 | ALA286:ALA280 | PRO287:PRO281 | ASP288:ASP282 | GLN289:ALA283 | THR290:VAL284 | ALA291:LEU285 | GLU292:GLU286 | ALA293:HIS287 | LEU294:LEU288 | VAL295:LEU289 | ARG296:GLY290 | PHE297:PHE291 | PHE298:LEU292 | SER299:ALA293 | ALA300:ALA298 | ALA301:LEU299 | PRO302:ARG300	Acid:THR131 | Base:HIS274 | Nuc:ASP107	ASP107	HIS274	THR131	ARG108	ARG111	HIS152	TRP153	TYR214	model_2	Failed: catalytic triad identity not conserved â€” needs Asp nucleophile, His base, Asp acid (mapped Nuc=ASP, Base=HIS, Acid=THR). (Fail) | Tier: Tier_5_Decoy | ID: 46.76%	162.9	0.84	Nuc;Carb1;Carb2;Acid;Stab_H;Stab_W;Stab_Y;Base	45 (Ints) / 28 (HeavyAtoms) = 1.61	(3.0 * 0.92) + (2.0 * 0.01) + (1.5 * 0.80) - (2.5 * 0.00) + (1.0 * 0.93) = 4.91 -> z = (raw - 2.5) / 1.25 = 1.93 -> Sigmoid = 0.8727	[2*1.5] + [5*1.0] + [3*2.5] + [0*2.0] + [28*1.0] + [13*4.0] + [15*2.0] + [0*3.0] + [0*2.5] - [3.4*0.05] = 125.33	0	0	0	0.536	1.61	0.5	0.786	0.713	11.19	3.73	2	155.9	963.1	11.17	243.4	3.7	12.29	0.253	0.55	1	0.33	0.16	0.35	2.52136	4.89559	3.38124	1	Tier_5_Decoy	none	0.508174	TRUE	TRUE	61.42	0	0	46.76	F	FALSE			FALSE	N/A	Tier:Tier_5_Decoy | Competence:0.409 | Consensus:0.00 | Cons:85.58	geometric_NAC_pose_quality; kinetic_feasibility_deferred_to_QMMM_Step08	PASS
47334	1766	46937	0046937_1739_CAG9260324_11_PFDoDA	CAG9260324	11_PFDoDA	Success	Tier_5_Decoy	FALSE	84.95	0.930217	0.913021	0.956912	0.934516	0.870697	180.333	1.5946	168.2	0.8	119.5	1.47	2	0	0.588	7	0.875	0.57	1	1	0.409	0.753	97.85	0	direct	0	91.9	26.8	0.32843	47.42	3.9	2.95	3.15	4.31	2.76	2.84	4.03	3.04	2.3	3.45	TRUE	TRUE	1	1	59	2	7	3	41	20	21	2323	37	37	1	301	53	172	45	41	35	18	23	47.42	674.5	301	11	TRUE	MTPEAERTTVKDFFPGFADLEVETDDVSFRGKIGGSGSPVLLLHGYPQTHVAWRLIAPALARSHTVVVPDLPGYGASRTRNDTPRWGKRRVAAALAALMDTLGHERFAVVGHDRGARAGYRLALDHPRRVAAYASLTVIPTMDALAGVDKAFALNAWHWFFLAQPADLPERMLAADPDAYIDAALAKMAGGLDRIDPLALDAYRTAFRNPDVRHAICEDYRAAVTEDLEHDTSDFAAGRKLACPVLVLWSEREQKARKTSPVETWSRWADNVRGEALPGGHLLPEDAPGEVLAALGRFLSD	MET1:MET1 | PRO2:PRO3 | ASP3:GLU4 | LEU4:VAL10 | ALA5:LYS11 | ASP6:ASP12 | LEU7:PHE13 | PHE8:PHE14 | PRO9:PRO15 | GLY10:GLY16 | PHE11:PHE17 | GLY12:ALA18 | SER13:ASP19 | GLU14:LEU20 | TRP15:GLU21 | ILE16:VAL22 | ASN17:GLU23 | THR18:THR24 | SER19:ASP25 | SER20:ASP26 | GLY21:VAL27 | ARG22:SER28 | ILE23:PHE29 | PHE24:ARG30 | ALA25:GLY31 | ARG26:LYS32 | VAL27:ILE33 | GLY28:GLY34 | GLY29:GLY35 | ASP30:SER36 | GLY31:GLY37 | PRO32:SER38 | PRO33:PRO39 | LEU34:VAL40 | LEU35:LEU41 | LEU36:LEU42 | LEU37:LEU43 | HIS38:HIS44 | GLY39:GLY45 | PHE40:TYR46 | PRO41:PRO47 | GLN42:GLN48 | THR43:THR49 | HIS44:HIS50 | VAL45:VAL51 | MET46:ALA52 | TRP47:TRP53 | HIS48:ARG54 | ARG49:LEU55 | VAL50:ILE56 | ALA51:ALA57 | PRO52:PRO58 | LYS53:ALA59 | LEU54:LEU60 | ALA55:ALA61 | GLU56:ARG62 | ARG57:SER63 | PHE58:HIS64 | LYS59:THR65 | VAL60:VAL66 | ILE61:VAL67 | VAL62:VAL68 | ALA63:PRO69 | ASP64:ASP70 | LEU65:LEU71 | PRO66:PRO72 | GLY67:GLY73 | TYR68:TYR74 | GLY69:GLY75 | TRP70:ALA76 | SER71:SER77 | ASP72:ASP82 | MET73:THR83 | PRO74:PRO84 | GLU75:ARG85 | SER76:GAP | ASP77:GAP | GLU78:GAP | GLN79:GAP | HIS80:GAP | THR81:GAP | PRO82:GAP | TYR83:TRP86 | THR84:GLY87 | LYS85:LYS88 | ARG86:ARG89 | ALA87:ARG90 | MET88:VAL91 | ALA89:ALA92 | LYS90:ALA93 | GLN91:ALA94 | LEU92:LEU95 | ILE93:ALA96 | GLU94:ALA97 | ALA95:LEU98 | MET96:MET99 | GLU97:ASP100 | GLN98:THR101 | LEU99:LEU102 | GLY100:GLY103 | HIS101:HIS104 | VAL102:GLU105 | HIS103:ARG106 | PHE104:PHE107 | ALA105:ALA108 | LEU106:VAL109 | ALA107:VAL110 | GLY108:GLY111 | HIS109:HIS112 | ASP110:ASP113 | ARG111:ARG114 | GLY112:GLY115 | ALA113:ALA116 | ARG114:ARG117 | VAL115:ALA118 | SER116:GLY119 | TYR117:TYR120 | ARG118:ARG121 | LEU119:LEU122 | ALA120:ALA123 | LEU121:LEU124 | ASP122:ASP125 | SER123:HIS126 | PRO124:PRO127 | GLY125:ARG128 | ARG126:ARG129 | LEU127:VAL130 | SER128:ALA131 | LYS129:ALA132 | LEU130:TYR133 | ALA131:ALA134 | VAL132:SER135 | LEU133:LEU136 | ASP134:THR137 | ILE135:VAL138 | LEU136:ILE139 | PRO137:PRO140 | THR138:THR141 | TYR139:MET142 | GLU140:ASP143 | TYR141:ALA144 | TRP142:LEU145 | GLN143:ALA146 | ARG144:GLY147 | MET145:VAL148 | ASN146:ASP149 | ARG147:LYS150 | ALA148:ALA151 | TYR149:PHE152 | ALA150:ALA153 | LEU151:LEU154 | LYS152:ASN155 | ILE153:ALA156 | TYR154:TRP157 | HIS155:HIS158 | TRP156:TRP159 | SER157:PHE160 | PHE158:PHE161 | LEU159:LEU162 | ALA160:ALA163 | GLN161:GLN164 | PRO162:PRO165 | ALA163:ALA166 | PRO164:ASP167 | LEU165:LEU168 | PRO166:PRO169 | GLU167:GLU170 | ASN168:ARG171 | LEU169:MET172 | LEU170:LEU173 | GLY171:ALA174 | GLY172:ALA175 | ASP173:ASP176 | PRO174:PRO177 | ASP175:ASP178 | PHE176:ALA179 | TYR177:TYR180 | VAL178:ILE181 | LYS179:ASP182 | ALA180:ALA183 | LYS181:ALA184 | LEU182:LEU185 | ALA183:ALA186 | SER184:LYS187 | TRP185:GAP | THR186:GAP | ARG187:MET188 | ALA188:ALA189 | GLY189:GLY190 | ASP190:GLY191 | LEU191:LEU192 | SER192:ASP193 | ALA193:ARG194 | PHE194:ILE195 | ASP195:ASP196 | PRO196:PRO197 | ARG197:LEU198 | ALA198:ALA199 | VAL199:LEU200 | GLU200:ASP201 | HIS201:ALA202 | TYR202:TYR203 | ARG203:ARG204 | ILE204:THR205 | ALA205:ALA206 | PHE206:PHE207 | ALA207:ARG208 | ASP208:ASN209 | PRO209:PRO210 | MET210:ASP211 | ARG211:VAL212 | ARG212:ARG213 | HIS213:HIS214 | VAL214:ALA215 | MET215:ILE216 | CYS216:CYS217 | GLU217:GLU218 | ASP218:ASP219 | TYR219:TYR220 | ARG220:ARG221 | ALA221:ALA222 | GLY222:ALA223 | ALA223:VAL224 | TYR224:THR225 | ALA225:GLU226 | ASP226:ASP227 | PHE227:LEU228 | GLU228:GLU229 | HIS229:HIS230 | ASP230:ASP231 | LYS231:THR232 | ILE232:SER233 | ASP233:ASP234 | VAL234:PHE235 | GLU235:ALA236 | ALA236:ALA237 | GLY237:GLY238 | ASN238:ARG239 | LYS239:LYS240 | ILE240:LEU241 | PRO241:ALA242 | VAL242:CYS243 | PRO243:PRO244 | MET244:VAL245 | LEU245:LEU246 | ALA246:VAL247 | LEU247:LEU248 | TRP248:TRP249 | GLY249:SER250 | ALA250:GLU251 | SER251:ARG252 | GLY252:GLU253 | ILE253:GLN254 | ALA254:LYS255 | GLN255:ALA256 | SER256:ARG257 | ALA257:LYS258 | ALA258:THR259 | THR259:SER260 | PRO260:PRO261 | LEU261:VAL262 | ASP262:GLU263 | VAL263:THR264 | TRP264:TRP265 | ARG265:SER266 | LYS266:ARG267 | TRP267:TRP268 | ALA268:ALA269 | SER269:ASP270 | ASP270:ASN271 | VAL271:VAL272 | GLN272:ARG273 | GLY273:GLY274 | ALA274:GLU275 | PRO275:ALA276 | ILE276:LEU277 | GLU277:PRO278 | SER278:GLY279 | GLY279:GLY280 | HIS280:HIS281 | PHE281:LEU282 | LEU282:LEU283 | PRO283:PRO284 | GLU284:GLU285 | GLU285:ASP286 | ALA286:ALA287 | PRO287:PRO288 | ASP288:GLY289 | GLN289:GLU290 | THR290:VAL291 | ALA291:LEU292 | GLU292:ALA293 | ALA293:ALA294 | LEU294:LEU295 | VAL295:GLY296 | ARG296:ARG297 | PHE297:PHE298 | PHE298:LEU299 | SER299:SER300 | ALA300:GAP | ALA301:GAP | PRO302:ASP301	Acid:THR137 | Base:HIS281 | Nuc:ASP113	ASP113	HIS281	THR137	ARG114	ARG117	HIS158	TRP159	TYR220	model_2	Failed: catalytic triad identity not conserved â€” needs Asp nucleophile, His base, Asp acid (mapped Nuc=ASP, Base=HIS, Acid=THR). (Fail) | Tier: Tier_5_Decoy | ID: 47.42%	168.2	0.81	Nuc;Carb1;Carb2;Acid;Stab_H;Stab_W;Stab_Y;Base	59 (Ints) / 37 (HeavyAtoms) = 1.59	(3.0 * 0.91) + (2.0 * 0.01) + (1.5 * 0.80) - (2.5 * 0.00) + (1.0 * 0.93) = 4.88 -> z = (raw - 2.5) / 1.25 = 1.91 -> Sigmoid = 0.8707	[2*1.5] + [7*1.0] + [3*2.5] + [0*2.0] + [41*1.0] + [20*4.0] + [21*2.0] + [0*3.0] + [0*2.5] - [3.3*0.05] = 180.33	1	0	0	0.512	1.42	0.405	0.757	0.69	12.66	3.9	2	163.3	976.6	11.6	320.5	4.44	13.78	0.328	0.594	1	0.21	0.16	0.445	2.20907	4.88658	3.34945	1	Tier_5_Decoy	none	0.523229	TRUE	TRUE	61.09	0	0	47.42	F	FALSE			FALSE	N/A	Tier:Tier_5_Decoy | Competence:0.409 | Consensus:0.00 | Cons:84.95	geometric_NAC_pose_quality; kinetic_feasibility_deferred_to_QMMM_Step08	PASS
47335	1756	51772	0051772_1918_SUY26530_13_PFHpA	SUY26530	13_PFHpA	Success	Tier_5_Decoy	FALSE	79.88	0.931921	0.947297	0.958296	0.928077	0.890663	112.332	1.7727	154.6	1.51	119.5	1.47	2	0	0.588	7	0.875	0.513	1	1	0.409	0.753	97.89	0	direct	0	94.6	20.7	0.327338	47.78	3.52	2.99	3.07	4.06	3.2	2.61	4.58	2.7	2.5	3.5	TRUE	TRUE	1	1	39	2	5	3	23	14	9	2322	22	22	1	303	57	177	40	39	37	11	13	47.78	681.5	303	9	TRUE	MASEVERTAADDFFPGFAGLDIETGDVSFRGRIGGTGSPVLLLHGYPQTHVAWRLIAPTLAKSRTVIVPDLPGYGGSRTHNDLPRWTKRRVAGALVALMDRLGHERFAVIGHDRGARAGYRLALDHPQRVAAYVSLTVVPTLDTFAGVDMTFALDAWHWFFLAQPADLPERMLAADPDAYIDAALAKMAGGLERIDPLALDAYRTAFRNPDVRHAMCEDYRAAASEDLEHDASDFAAGRKLACPTLVLWSEREQKARNTSPIDTWSGWAANATGGGLPGGHLLPEDAPNEVLSALGRFLIDGF	MET1:MET1 | PRO2:ALA2 | ASP3:SER3 | LEU4:ALA10 | ALA5:ASP11 | ASP6:ASP12 | LEU7:PHE13 | PHE8:PHE14 | PRO9:PRO15 | GLY10:GLY16 | PHE11:PHE17 | GLY12:ALA18 | SER13:GLY19 | GLU14:LEU20 | TRP15:ASP21 | ILE16:ILE22 | ASN17:GLU23 | THR18:THR24 | SER19:GLY25 | SER20:ASP26 | GLY21:VAL27 | ARG22:SER28 | ILE23:PHE29 | PHE24:ARG30 | ALA25:GLY31 | ARG26:ARG32 | VAL27:ILE33 | GLY28:GLY34 | GLY29:GLY35 | ASP30:THR36 | GLY31:GLY37 | PRO32:SER38 | PRO33:PRO39 | LEU34:VAL40 | LEU35:LEU41 | LEU36:LEU42 | LEU37:LEU43 | HIS38:HIS44 | GLY39:GLY45 | PHE40:TYR46 | PRO41:PRO47 | GLN42:GLN48 | THR43:THR49 | HIS44:HIS50 | VAL45:VAL51 | MET46:ALA52 | TRP47:TRP53 | HIS48:ARG54 | ARG49:LEU55 | VAL50:ILE56 | ALA51:ALA57 | PRO52:PRO58 | LYS53:THR59 | LEU54:LEU60 | ALA55:ALA61 | GLU56:LYS62 | ARG57:SER63 | PHE58:ARG64 | LYS59:THR65 | VAL60:VAL66 | ILE61:ILE67 | VAL62:VAL68 | ALA63:PRO69 | ASP64:ASP70 | LEU65:LEU71 | PRO66:PRO72 | GLY67:GLY73 | TYR68:TYR74 | GLY69:GLY75 | TRP70:GLY76 | SER71:SER77 | ASP72:ASP82 | MET73:LEU83 | PRO74:PRO84 | GLU75:ARG85 | SER76:GAP | ASP77:GAP | GLU78:GAP | GLN79:GAP | HIS80:GAP | THR81:GAP | PRO82:GAP | TYR83:TRP86 | THR84:THR87 | LYS85:LYS88 | ARG86:ARG89 | ALA87:ARG90 | MET88:VAL91 | ALA89:ALA92 | LYS90:GLY93 | GLN91:ALA94 | LEU92:LEU95 | ILE93:VAL96 | GLU94:ALA97 | ALA95:LEU98 | MET96:MET99 | GLU97:ASP100 | GLN98:ARG101 | LEU99:LEU102 | GLY100:GLY103 | HIS101:HIS104 | VAL102:GLU105 | HIS103:ARG106 | PHE104:PHE107 | ALA105:ALA108 | LEU106:VAL109 | ALA107:ILE110 | GLY108:GLY111 | HIS109:HIS112 | ASP110:ASP113 | ARG111:ARG114 | GLY112:GLY115 | ALA113:ALA116 | ARG114:ARG117 | VAL115:ALA118 | SER116:GLY119 | TYR117:TYR120 | ARG118:ARG121 | LEU119:LEU122 | ALA120:ALA123 | LEU121:LEU124 | ASP122:ASP125 | SER123:HIS126 | PRO124:PRO127 | GLY125:GLN128 | ARG126:ARG129 | LEU127:VAL130 | SER128:ALA131 | LYS129:ALA132 | LEU130:TYR133 | ALA131:VAL134 | VAL132:SER135 | LEU133:LEU136 | ASP134:THR137 | ILE135:VAL138 | LEU136:VAL139 | PRO137:PRO140 | THR138:THR141 | TYR139:LEU142 | GLU140:ASP143 | TYR141:THR144 | TRP142:PHE145 | GLN143:ALA146 | ARG144:GLY147 | MET145:VAL148 | ASN146:ASP149 | ARG147:MET150 | ALA148:THR151 | TYR149:PHE152 | ALA150:ALA153 | LEU151:LEU154 | LYS152:ASP155 | ILE153:ALA156 | TYR154:TRP157 | HIS155:HIS158 | TRP156:TRP159 | SER157:PHE160 | PHE158:PHE161 | LEU159:LEU162 | ALA160:ALA163 | GLN161:GLN164 | PRO162:PRO165 | ALA163:ALA166 | PRO164:ASP167 | LEU165:LEU168 | PRO166:PRO169 | GLU167:GLU170 | ASN168:ARG171 | LEU169:MET172 | LEU170:LEU173 | GLY171:ALA174 | GLY172:ALA175 | ASP173:ASP176 | PRO174:PRO177 | ASP175:ASP178 | PHE176:ALA179 | TYR177:TYR180 | VAL178:ILE181 | LYS179:ASP182 | ALA180:ALA183 | LYS181:ALA184 | LEU182:LEU185 | ALA183:ALA186 | SER184:LYS187 | TRP185:GAP | THR186:GAP | ARG187:MET188 | ALA188:ALA189 | GLY189:GLY190 | ASP190:GLY191 | LEU191:LEU192 | SER192:GLU193 | ALA193:ARG194 | PHE194:ILE195 | ASP195:ASP196 | PRO196:PRO197 | ARG197:LEU198 | ALA198:ALA199 | VAL199:LEU200 | GLU200:ASP201 | HIS201:ALA202 | TYR202:TYR203 | ARG203:ARG204 | ILE204:THR205 | ALA205:ALA206 | PHE206:PHE207 | ALA207:ARG208 | ASP208:ASN209 | PRO209:PRO210 | MET210:ASP211 | ARG211:VAL212 | ARG212:ARG213 | HIS213:HIS214 | VAL214:ALA215 | MET215:MET216 | CYS216:CYS217 | GLU217:GLU218 | ASP218:ASP219 | TYR219:TYR220 | ARG220:ARG221 | ALA221:ALA222 | GLY222:ALA223 | ALA223:ALA224 | TYR224:SER225 | ALA225:GLU226 | ASP226:ASP227 | PHE227:LEU228 | GLU228:GLU229 | HIS229:HIS230 | ASP230:ASP231 | LYS231:ALA232 | ILE232:SER233 | ASP233:ASP234 | VAL234:PHE235 | GLU235:ALA236 | ALA236:ALA237 | GLY237:GLY238 | ASN238:ARG239 | LYS239:LYS240 | ILE240:LEU241 | PRO241:ALA242 | VAL242:CYS243 | PRO243:PRO244 | MET244:THR245 | LEU245:LEU246 | ALA246:VAL247 | LEU247:LEU248 | TRP248:TRP249 | GLY249:SER250 | ALA250:GLU251 | SER251:ARG252 | GLY252:GLU253 | ILE253:GLN254 | ALA254:LYS255 | GLN255:ALA256 | SER256:ARG257 | ALA257:ASN258 | ALA258:THR259 | THR259:SER260 | PRO260:PRO261 | LEU261:ILE262 | ASP262:ASP263 | VAL263:THR264 | TRP264:TRP265 | ARG265:SER266 | LYS266:GLY267 | TRP267:TRP268 | ALA268:ALA269 | SER269:ALA270 | ASP270:ASN271 | VAL271:ALA272 | GLN272:THR273 | GLY273:GLY274 | ALA274:GLY275 | PRO275:GLY276 | ILE276:LEU277 | GLU277:PRO278 | SER278:GLY279 | GLY279:GLY280 | HIS280:HIS281 | PHE281:LEU282 | LEU282:LEU283 | PRO283:PRO284 | GLU284:GLU285 | GLU285:ASP286 | ALA286:ALA287 | PRO287:PRO288 | ASP288:ASN289 | GLN289:GLU290 | THR290:VAL291 | ALA291:LEU292 | GLU292:SER293 | ALA293:ALA294 | LEU294:LEU295 | VAL295:GLY296 | ARG296:ARG297 | PHE297:PHE298 | PHE298:LEU299 | SER299:ILE300 | ALA300:ASP301 | ALA301:GLY302 | PRO302:PHE303	Acid:THR137 | Base:HIS281 | Nuc:ASP113	ASP113	HIS281	THR137	ARG114	ARG117	HIS158	TRP159	TYR220	model_2	Failed: catalytic triad identity not conserved â€” needs Asp nucleophile, His base, Asp acid (mapped Nuc=ASP, Base=HIS, Acid=THR). (Fail) | Tier: Tier_5_Decoy | ID: 47.78%	154.6	0.82	Nuc;Carb1;Carb2;Acid;Stab_H;Stab_W;Stab_Y;Base	39 (Ints) / 22 (HeavyAtoms) = 1.77	(3.0 * 0.95) + (2.0 * 0.01) + (1.5 * 0.89) - (2.5 * 0.00) + (1.0 * 0.93) = 5.12 -> z = (raw - 2.5) / 1.25 = 2.10 -> Sigmoid = 0.8907	[2*1.5] + [5*1.0] + [3*2.5] + [0*2.0] + [23*1.0] + [14*4.0] + [9*2.0] + [0*3.0] + [0*2.5] - [3.4*0.05] = 112.33	0	0	0	0.391	4.09	0.591	0.864	0.72	8.77	3.52	2	144.2	958.4	11.6	195.9	3.1	9.84	0.204	0.424	1	0.4	0.16	0.259	2.61316	4.99622	3.36392	1	Tier_5_Decoy	none	0.403988	TRUE	TRUE	65.36	0	0	47.78	F	FALSE			FALSE	N/A	Tier:Tier_5_Decoy | Competence:0.409 | Consensus:0.00 | Cons:79.88	geometric_NAC_pose_quality; kinetic_feasibility_deferred_to_QMMM_Step08	PASS
47336	1764	43069	0043069_1596_GAA5655399_4_PFNA	GAA5655399	4_PFNA	Success	Tier_5_Decoy	FALSE	79.43	0.915632	0.911711	0.966167	0.916612	0.854581	103.328	1.3929	159.5	1.27	119.5	1.47	2	0	0.588	7	0.875	0.542	1	1	0.409	0.753	97.65	0	direct	0	115.1	25.9	0.328241	43.39	3.61	2.81	2.55	3.41	3.4	2.61	5.07	2.95	2.42	3.6	TRUE	TRUE	1	1	39	2	5	3	22	11	11	2410	28	28	1	311	47	189	45	41	35	12	17	43.39	573.5	311	7	TRUE	MKPAIEQLFPGFEMREVETNDVRFAVMTGGKGLPVLLLHGYPETMAAWHRIAPELARSRTVVVPDLPGYGRSRITSNPVGAGSKRRMAASLVALMQALGHERFVVIGHDRGGRVAYRMALDHPDNVVGLVSVTVVPTPEMWEGASKAFGMGAWHWFMLAQPEPLPEMLLSGNPRFMIDTTLQKMAHGLDKLHPLALADYREAFDSAEVRHWICEDYRAGAGVDEADDLADRAAGRRIHAPVLVFWEQGRRYGGGREPLDIWADWAIDVDGEGLAGGHLLPEMASGPILARLDPFLRRIDAGALAAEQVRDR	MET1:MET1 | PRO2:PRO3 | ASP3:ALA4 | LEU4:ILE5 | ALA5:GLU6 | ASP6:GLN7 | LEU7:LEU8 | PHE8:PHE9 | PRO9:PRO10 | GLY10:GLY11 | PHE11:PHE12 | GLY12:GLU13 | SER13:MET14 | GLU14:ARG15 | TRP15:GLU16 | ILE16:VAL17 | ASN17:GLU18 | THR18:THR19 | SER19:ASN20 | SER20:ASP21 | GLY21:VAL22 | ARG22:ARG23 | ILE23:PHE24 | PHE24:ALA25 | ALA25:VAL26 | ARG26:MET27 | VAL27:THR28 | GLY28:GLY29 | GLY29:GLY30 | ASP30:LYS31 | GLY31:GLY32 | PRO32:LEU33 | PRO33:PRO34 | LEU34:VAL35 | LEU35:LEU36 | LEU36:LEU37 | LEU37:LEU38 | HIS38:HIS39 | GLY39:GLY40 | PHE40:TYR41 | PRO41:PRO42 | GLN42:GLU43 | THR43:THR44 | HIS44:MET45 | VAL45:ALA46 | MET46:ALA47 | TRP47:TRP48 | HIS48:HIS49 | ARG49:ARG50 | VAL50:ILE51 | ALA51:ALA52 | PRO52:PRO53 | LYS53:GLU54 | LEU54:LEU55 | ALA55:ALA56 | GLU56:ARG57 | ARG57:SER58 | PHE58:ARG59 | LYS59:THR60 | VAL60:VAL61 | ILE61:VAL62 | VAL62:VAL63 | ALA63:PRO64 | ASP64:ASP65 | LEU65:LEU66 | PRO66:PRO67 | GLY67:GLY68 | TYR68:TYR69 | GLY69:GLY70 | TRP70:ARG71 | SER71:SER72 | ASP72:ARG73 | MET73:ILE74 | PRO74:THR75 | GLU75:SER76 | SER76:ASN77 | ASP77:GAP | GLU78:GAP | GLN79:GAP | HIS80:GAP | THR81:GAP | PRO82:PRO78 | TYR83:VAL79 | THR84:SER83 | LYS85:LYS84 | ARG86:ARG85 | ALA87:ARG86 | MET88:MET87 | ALA89:ALA88 | LYS90:ALA89 | GLN91:SER90 | LEU92:LEU91 | ILE93:VAL92 | GLU94:ALA93 | ALA95:LEU94 | MET96:MET95 | GLU97:GLN96 | GLN98:ALA97 | LEU99:LEU98 | GLY100:GLY99 | HIS101:HIS100 | VAL102:GLU101 | HIS103:ARG102 | PHE104:PHE103 | ALA105:VAL104 | LEU106:VAL105 | ALA107:ILE106 | GLY108:GLY107 | HIS109:HIS108 | ASP110:ASP109 | ARG111:ARG110 | GLY112:GLY111 | ALA113:GLY112 | ARG114:ARG113 | VAL115:VAL114 | SER116:ALA115 | TYR117:TYR116 | ARG118:ARG117 | LEU119:MET118 | ALA120:ALA119 | LEU121:LEU120 | ASP122:ASP121 | SER123:HIS122 | PRO124:PRO123 | GLY125:ASP124 | ARG126:ASN125 | LEU127:VAL126 | SER128:VAL127 | LYS129:GLY128 | LEU130:LEU129 | ALA131:VAL130 | VAL132:SER131 | LEU133:VAL132 | ASP134:THR133 | ILE135:VAL134 | LEU136:VAL135 | PRO137:PRO136 | THR138:THR137 | TYR139:PRO138 | GLU140:GLU139 | TYR141:MET140 | TRP142:TRP141 | GLN143:GLU142 | ARG144:GLY143 | MET145:ALA144 | ASN146:SER145 | ARG147:LYS146 | ALA148:ALA147 | TYR149:PHE148 | ALA150:GLY149 | LEU151:MET150 | LYS152:GLY151 | ILE153:ALA152 | TYR154:TRP153 | HIS155:HIS154 | TRP156:TRP155 | SER157:PHE156 | PHE158:MET157 | LEU159:LEU158 | ALA160:ALA159 | GLN161:GLN160 | PRO162:PRO161 | ALA163:GLU162 | PRO164:PRO163 | LEU165:LEU164 | PRO166:PRO165 | GLU167:GLU166 | ASN168:MET167 | LEU169:LEU168 | LEU170:LEU169 | GLY171:SER170 | GLY172:GLY171 | ASP173:ASN172 | PRO174:PRO173 | ASP175:ARG174 | PHE176:PHE175 | TYR177:MET176 | VAL178:ILE177 | LYS179:ASP178 | ALA180:THR179 | LYS181:THR180 | LEU182:LEU181 | ALA183:GLN182 | SER184:LYS183 | TRP185:GAP | THR186:GAP | ARG187:MET184 | ALA188:ALA185 | GLY189:HIS186 | ASP190:GLY187 | LEU191:LEU188 | SER192:ASP189 | ALA193:LYS190 | PHE194:LEU191 | ASP195:HIS192 | PRO196:PRO193 | ARG197:LEU194 | ALA198:ALA195 | VAL199:LEU196 | GLU200:ALA197 | HIS201:ASP198 | TYR202:TYR199 | ARG203:ARG200 | ILE204:GLU201 | ALA205:ALA202 | PHE206:PHE203 | ALA207:ASP204 | ASP208:SER205 | PRO209:ALA206 | MET210:GLU207 | ARG211:VAL208 | ARG212:ARG209 | HIS213:HIS210 | VAL214:TRP211 | MET215:ILE212 | CYS216:CYS213 | GLU217:GLU214 | ASP218:ASP215 | TYR219:TYR216 | ARG220:ARG217 | ALA221:ALA218 | GLY222:GLY219 | ALA223:ALA220 | TYR224:GLY221 | ALA225:VAL222 | ASP226:ASP223 | PHE227:GLU224 | GLU228:ALA225 | HIS229:ASP226 | ASP230:ASP227 | LYS231:LEU228 | ILE232:ALA229 | ASP233:ASP230 | VAL234:ARG231 | GLU235:ALA232 | ALA236:ALA233 | GLY237:GLY234 | ASN238:ARG235 | LYS239:ARG236 | ILE240:ILE237 | PRO241:HIS238 | VAL242:ALA239 | PRO243:PRO240 | MET244:VAL241 | LEU245:LEU242 | ALA246:VAL243 | LEU247:PHE244 | TRP248:TRP245 | GLY249:GLU246 | ALA250:GLN247 | SER251:GLY248 | GLY252:ARG249 | ILE253:ARG250 | ALA254:TYR251 | GLN255:GLY252 | SER256:GLY253 | ALA257:GLY254 | ALA258:ARG255 | THR259:GLU256 | PRO260:PRO257 | LEU261:LEU258 | ASP262:ASP259 | VAL263:ILE260 | TRP264:TRP261 | ARG265:ALA262 | LYS266:ASP263 | TRP267:TRP264 | ALA268:ALA265 | SER269:ILE266 | ASP270:ASP267 | VAL271:VAL268 | GLN272:ASP269 | GLY273:GLY270 | ALA274:GLU271 | PRO275:GLY272 | ILE276:LEU273 | GLU277:ALA274 | SER278:GLY275 | GLY279:GLY276 | HIS280:HIS277 | PHE281:LEU278 | LEU282:LEU279 | PRO283:PRO280 | GLU284:GLU281 | GLU285:MET282 | ALA286:ALA283 | PRO287:SER284 | ASP288:GLY285 | GLN289:PRO286 | THR290:ILE287 | ALA291:LEU288 | GLU292:ALA289 | ALA293:ARG290 | LEU294:LEU291 | VAL295:ASP292 | ARG296:PRO293 | PHE297:PHE294 | PHE298:LEU295 | SER299:ARG296 | ALA300:ALA304 | ALA301:ALA305 | PRO302:GLU306	Acid:THR133 | Base:HIS277 | Nuc:ASP109	ASP109	HIS277	THR133	ARG110	ARG113	HIS154	TRP155	TYR216	model_4	Failed: catalytic triad identity not conserved â€” needs Asp nucleophile, His base, Asp acid (mapped Nuc=ASP, Base=HIS, Acid=THR). (Fail) | Tier: Tier_5_Decoy | ID: 43.39%	159.5	0.83	Nuc;Carb1;Carb2;Acid;Stab_H;Stab_W;Stab_Y;Base	39 (Ints) / 28 (HeavyAtoms) = 1.39	(3.0 * 0.91) + (2.0 * 0.01) + (1.5 * 0.70) - (2.5 * 0.00) + (1.0 * 0.92) = 4.71 -> z = (raw - 2.5) / 1.25 = 1.77 -> Sigmoid = 0.8546	[2*1.5] + [5*1.0] + [3*2.5] + [0*2.0] + [22*1.0] + [11*4.0] + [11*2.0] + [0*3.0] + [0*2.5] - [3.4*0.05] = 103.33	0	0	0	0.5	0	0.393	0.571	0.693	11.09	3.61	2	151.1	958.7	11.63	247.5	3.71	12.01	0.258	0.516	1	0.21	0.16	0.457	2.55498	4.91834	3.44936	1	Tier_5_Decoy	none	0.789932	TRUE	TRUE	52.75	0	0	43.39	F	FALSE			FALSE	N/A	Tier:Tier_5_Decoy | Competence:0.409 | Consensus:0.00 | Cons:79.43	geometric_NAC_pose_quality; kinetic_feasibility_deferred_to_QMMM_Step08	PASS
47337	1767	45803	0045803_1697_WBJ89795_11_PFDoDA	WBJ89795	11_PFDoDA	Success	Tier_5_Decoy	FALSE	85.16	0.925991	0.897412	0.96347	0.933136	0.885406	212.833	1.8919	173.5	0.39	119.5	1.47	2	0	0.588	7	0.875	0.696	1	1	0.409	0.751	96.89	0	direct	0	101.1	8.5	0.330685	46.08	3.4	3.27	3.2	2.24	2.76	2.45	4.35	2.79	2.58	2.91	TRUE	TRUE	1	0.5	70	3	10	3	49	22	27	2363	37	37	1	300	66	166	44	38	42	18	23	46.08	668	300	9	TRUE	MSTDPLLSGFDYLTLHTSAARLRVAVKGSGPPLLLLHGYPQTHLAWHRIAPRLAEDYSVVLADLRGYGESRALDEEGADYSKAALARDQLETMGQLGFERFTVIGHDRGARVGYRLALDHPQAVAAFVSLTVVPILDNWTAVNKAFALNAYHWFLLAQPYDLPERLIGADPEHFLDYTLRRMAQGRDIYHPQALASYRRAFRDPAVRHAMCEDYRAAVGVDADADQADRDAGRRLQCPVQVLWQERPYAAGQHPLEIWKTWAGQVEGAAIGASHMLPEDAPDAVLEHLLGFLASHREALR	MET1:MET1 | PRO2:GAP | ASP3:SER2 | LEU4:THR3 | ALA5:ASP4 | ASP6:PRO5 | LEU7:LEU6 | PHE8:LEU7 | PRO9:SER8 | GLY10:GLY9 | PHE11:PHE10 | GLY12:ASP11 | SER13:TYR12 | GLU14:LEU13 | TRP15:THR14 | ILE16:LEU15 | ASN17:HIS16 | THR18:THR17 | SER19:SER18 | SER20:ALA19 | GLY21:ALA20 | ARG22:ARG21 | ILE23:LEU22 | PHE24:ARG23 | ALA25:VAL24 | ARG26:ALA25 | VAL27:VAL26 | GLY28:LYS27 | GLY29:GLY28 | ASP30:SER29 | GLY31:GLY30 | PRO32:PRO31 | PRO33:PRO32 | LEU34:LEU33 | LEU35:LEU34 | LEU36:LEU35 | LEU37:LEU36 | HIS38:HIS37 | GLY39:GLY38 | PHE40:TYR39 | PRO41:PRO40 | GLN42:GLN41 | THR43:THR42 | HIS44:HIS43 | VAL45:LEU44 | MET46:ALA45 | TRP47:TRP46 | HIS48:HIS47 | ARG49:ARG48 | VAL50:ILE49 | ALA51:ALA50 | PRO52:PRO51 | LYS53:ARG52 | LEU54:LEU53 | ALA55:ALA54 | GLU56:GLU55 | ARG57:ASP56 | PHE58:TYR57 | LYS59:SER58 | VAL60:VAL59 | ILE61:VAL60 | VAL62:LEU61 | ALA63:ALA62 | ASP64:ASP63 | LEU65:LEU64 | PRO66:ARG65 | GLY67:GLY66 | TYR68:TYR67 | GLY69:GLY68 | TRP70:GAP | SER71:GAP | ASP72:GAP | MET73:GAP | PRO74:GAP | GLU75:GLU69 | SER76:SER70 | ASP77:ASP74 | GLU78:GLU75 | GLN79:GLU76 | HIS80:GLY77 | THR81:ALA78 | PRO82:ASP79 | TYR83:TYR80 | THR84:SER81 | LYS85:LYS82 | ARG86:ALA83 | ALA87:ALA84 | MET88:LEU85 | ALA89:ALA86 | LYS90:ARG87 | GLN91:ASP88 | LEU92:GLN89 | ILE93:LEU90 | GLU94:GLU91 | ALA95:THR92 | MET96:MET93 | GLU97:GLY94 | GLN98:GLN95 | LEU99:LEU96 | GLY100:GLY97 | HIS101:PHE98 | VAL102:GLU99 | HIS103:ARG100 | PHE104:PHE101 | ALA105:THR102 | LEU106:VAL103 | ALA107:ILE104 | GLY108:GLY105 | HIS109:HIS106 | ASP110:ASP107 | ARG111:ARG108 | GLY112:GLY109 | ALA113:ALA110 | ARG114:ARG111 | VAL115:VAL112 | SER116:GLY113 | TYR117:TYR114 | ARG118:ARG115 | LEU119:LEU116 | ALA120:ALA117 | LEU121:LEU118 | ASP122:ASP119 | SER123:HIS120 | PRO124:PRO121 | GLY125:GLN122 | ARG126:ALA123 | LEU127:VAL124 | SER128:ALA125 | LYS129:ALA126 | LEU130:PHE127 | ALA131:VAL128 | VAL132:SER129 | LEU133:LEU130 | ASP134:THR131 | ILE135:VAL132 | LEU136:VAL133 | PRO137:PRO134 | THR138:ILE135 | TYR139:LEU136 | GLU140:ASP137 | TYR141:ASN138 | TRP142:TRP139 | GLN143:THR140 | ARG144:ALA141 | MET145:VAL142 | ASN146:ASN143 | ARG147:LYS144 | ALA148:ALA145 | TYR149:PHE146 | ALA150:ALA147 | LEU151:LEU148 | LYS152:ASN149 | ILE153:ALA150 | TYR154:TYR151 | HIS155:HIS152 | TRP156:TRP153 | SER157:PHE154 | PHE158:LEU155 | LEU159:LEU156 | ALA160:ALA157 | GLN161:GLN158 | PRO162:PRO159 | ALA163:TYR160 | PRO164:ASP161 | LEU165:LEU162 | PRO166:PRO163 | GLU167:GLU164 | ASN168:ARG165 | LEU169:LEU166 | LEU170:ILE167 | GLY171:GLY168 | GLY172:ALA169 | ASP173:ASP170 | PRO174:PRO171 | ASP175:GLU172 | PHE176:HIS173 | TYR177:PHE174 | VAL178:LEU175 | LYS179:ASP176 | ALA180:TYR177 | LYS181:THR178 | LEU182:LEU179 | ALA183:ARG180 | SER184:ARG181 | TRP185:MET182 | THR186:ALA183 | ARG187:GLN184 | ALA188:GLY185 | GLY189:ARG186 | ASP190:ASP187 | LEU191:ILE188 | SER192:GAP | ALA193:GAP | PHE194:TYR189 | ASP195:HIS190 | PRO196:PRO191 | ARG197:GLN192 | ALA198:ALA193 | VAL199:LEU194 | GLU200:ALA195 | HIS201:SER196 | TYR202:TYR197 | ARG203:ARG198 | ILE204:ARG199 | ALA205:ALA200 | PHE206:PHE201 | ALA207:ARG202 | ASP208:ASP203 | PRO209:PRO204 | MET210:ALA205 | ARG211:VAL206 | ARG212:ARG207 | HIS213:HIS208 | VAL214:ALA209 | MET215:MET210 | CYS216:CYS211 | GLU217:GLU212 | ASP218:ASP213 | TYR219:TYR214 | ARG220:ARG215 | ALA221:ALA216 | GLY222:ALA217 | ALA223:VAL218 | TYR224:GLY219 | ALA225:VAL220 | ASP226:ASP221 | PHE227:ALA222 | GLU228:ASP223 | HIS229:ALA224 | ASP230:ASP225 | LYS231:GLN226 | ILE232:ALA227 | ASP233:ASP228 | VAL234:ARG229 | GLU235:ASP230 | ALA236:ALA231 | GLY237:GLY232 | ASN238:ARG233 | LYS239:ARG234 | ILE240:LEU235 | PRO241:GLN236 | VAL242:CYS237 | PRO243:PRO238 | MET244:VAL239 | LEU245:GLN240 | ALA246:VAL241 | LEU247:LEU242 | TRP248:TRP243 | GLY249:GLN244 | ALA250:GLU245 | SER251:ARG246 | GLY252:PRO247 | ILE253:TYR248 | ALA254:ALA249 | GLN255:GAP | SER256:ALA250 | ALA257:GLY251 | ALA258:GLN252 | THR259:HIS253 | PRO260:PRO254 | LEU261:LEU255 | ASP262:GLU256 | VAL263:ILE257 | TRP264:TRP258 | ARG265:LYS259 | LYS266:THR260 | TRP267:TRP261 | ALA268:ALA262 | SER269:GLY263 | ASP270:GLN264 | VAL271:VAL265 | GLN272:GLU266 | GLY273:GLY267 | ALA274:ALA268 | PRO275:ALA269 | ILE276:ILE270 | GLU277:GLY271 | SER278:ALA272 | GLY279:SER273 | HIS280:HIS274 | PHE281:MET275 | LEU282:LEU276 | PRO283:PRO277 | GLU284:GLU278 | GLU285:ASP279 | ALA286:ALA280 | PRO287:PRO281 | ASP288:ASP282 | GLN289:ALA283 | THR290:VAL284 | ALA291:LEU285 | GLU292:GLU286 | ALA293:HIS287 | LEU294:LEU288 | VAL295:LEU289 | ARG296:GLY290 | PHE297:PHE291 | PHE298:LEU292 | SER299:ALA293 | ALA300:ALA298 | ALA301:LEU299 | PRO302:ARG300	Acid:THR131 | Base:HIS274 | Nuc:ASP107	ASP107	HIS274	THR131	ARG108	ARG111	HIS152	TRP153	TYR214	model_4	Failed: catalytic triad identity not conserved â€” needs Asp nucleophile, His base, Asp acid (mapped Nuc=ASP, Base=HIS, Acid=THR). (Fail) | Tier: Tier_5_Decoy | ID: 46.08%	173.5	0.85	Nuc;Carb1;Carb2;Acid;Stab_H;Stab_W;Stab_Y;Base	70 (Ints) / 37 (HeavyAtoms) = 1.89	(3.0 * 0.90) + (2.0 * 0.01) + (1.5 * 0.95) - (2.5 * 0.00) + (1.0 * 0.93) = 5.06 -> z = (raw - 2.5) / 1.25 = 2.04 -> Sigmoid = 0.8854	[3*1.5] + [10*1.0] + [3*2.5] + [0*2.0] + [49*1.0] + [22*4.0] + [27*2.0] + [0*3.0] + [0*2.5] - [3.3*0.05] = 212.83	0	0	0	0.551	5.88	0.919	0.703	0.766	14.26	3.4	2	170.8	964.1	11.08	318.6	4.59	15.44	0.33	0.697	1	0.69	0.16	0	2.23587	4.87716	3.33165	1	Tier_5_Decoy	none	0.583505	TRUE	TRUE	58.88	0	0	46.08	F	FALSE			FALSE	N/A	Tier:Tier_5_Decoy | Competence:0.409 | Consensus:0.00 | Cons:85.16	geometric_NAC_pose_quality; kinetic_feasibility_deferred_to_QMMM_Step08	PASS
47338	1791	37207	0037207_1379_A0AAW3EZX4_BURGA_1_PFOA	A0AAW3EZX4_BURGA	1_PFOA	Success	Tier_5_Decoy	FALSE	85.68	0.920482	0.928917	0.962409	0.918374	0.877017	106.331	1.64	166.3	0.89	119.5	1.47	2	0	0.588	7	0.875	0.573	1	1	0.409	0.738	96.41	0	direct	0	109.8	27.9	0.355367	47.97	3.76	2.88	3.17	4.13	3.1	2.88	4.02	2.71	2.64	3.42	TRUE	TRUE	1	1	41	2	6	3	24	9	15	2315	25	25	1	303	42	189	44	39	35	13	15	47.97	709.5	303	6	TRUE	MSIDTPPPGDDDFFPGFAPLEIEAGEVAFRGRIGGDGPPVLLLHGYPQTHLAWRRIAPTLARSHTVIVPDLPGYGASRIRQPSPRWSKRRVAGALLALMDALGHPRFAVVGHDRGARAGYRLALDHPRRVSAYASLSVVPTLDAFAGVDRAFALNAWHWFFLAQPAGLPERMLAADPDAFIDAALARMAGGLERIEPRALAAYRAAFRDPEVRHAICEDYRAAVEEDLEHDAADRAAGRRLDCPVLVLWGEKERKADAPSPVETWSRWAATVSGHGLPAGHLLPEDAPEPVLAALAALLGESA	MET1:MET1 | PRO2:PRO8 | ASP3:GLY9 | LEU4:ASP10 | ALA5:ASP11 | ASP6:ASP12 | LEU7:PHE13 | PHE8:PHE14 | PRO9:PRO15 | GLY10:GLY16 | PHE11:PHE17 | GLY12:ALA18 | SER13:PRO19 | GLU14:LEU20 | TRP15:GLU21 | ILE16:ILE22 | ASN17:GLU23 | THR18:ALA24 | SER19:GLY25 | SER20:GLU26 | GLY21:VAL27 | ARG22:ALA28 | ILE23:PHE29 | PHE24:ARG30 | ALA25:GLY31 | ARG26:ARG32 | VAL27:ILE33 | GLY28:GLY34 | GLY29:GLY35 | ASP30:ASP36 | GLY31:GLY37 | PRO32:PRO38 | PRO33:PRO39 | LEU34:VAL40 | LEU35:LEU41 | LEU36:LEU42 | LEU37:LEU43 | HIS38:HIS44 | GLY39:GLY45 | PHE40:TYR46 | PRO41:PRO47 | GLN42:GLN48 | THR43:THR49 | HIS44:HIS50 | VAL45:LEU51 | MET46:ALA52 | TRP47:TRP53 | HIS48:ARG54 | ARG49:ARG55 | VAL50:ILE56 | ALA51:ALA57 | PRO52:PRO58 | LYS53:THR59 | LEU54:LEU60 | ALA55:ALA61 | GLU56:ARG62 | ARG57:SER63 | PHE58:HIS64 | LYS59:THR65 | VAL60:VAL66 | ILE61:ILE67 | VAL62:VAL68 | ALA63:PRO69 | ASP64:ASP70 | LEU65:LEU71 | PRO66:PRO72 | GLY67:GLY73 | TYR68:TYR74 | GLY69:GLY75 | TRP70:ALA76 | SER71:SER77 | ASP72:ARG78 | MET73:ILE79 | PRO74:GAP | GLU75:GAP | SER76:GAP | ASP77:GAP | GLU78:ARG80 | GLN79:GLN81 | HIS80:PRO82 | THR81:SER83 | PRO82:PRO84 | TYR83:TRP86 | THR84:SER87 | LYS85:LYS88 | ARG86:ARG89 | ALA87:ARG90 | MET88:VAL91 | ALA89:ALA92 | LYS90:GLY93 | GLN91:ALA94 | LEU92:LEU95 | ILE93:LEU96 | GLU94:ALA97 | ALA95:LEU98 | MET96:MET99 | GLU97:ASP100 | GLN98:ALA101 | LEU99:LEU102 | GLY100:GLY103 | HIS101:HIS104 | VAL102:PRO105 | HIS103:ARG106 | PHE104:PHE107 | ALA105:ALA108 | LEU106:VAL109 | ALA107:VAL110 | GLY108:GLY111 | HIS109:HIS112 | ASP110:ASP113 | ARG111:ARG114 | GLY112:GLY115 | ALA113:ALA116 | ARG114:ARG117 | VAL115:ALA118 | SER116:GLY119 | TYR117:TYR120 | ARG118:ARG121 | LEU119:LEU122 | ALA120:ALA123 | LEU121:LEU124 | ASP122:ASP125 | SER123:HIS126 | PRO124:PRO127 | GLY125:ARG128 | ARG126:ARG129 | LEU127:VAL130 | SER128:SER131 | LYS129:ALA132 | LEU130:TYR133 | ALA131:ALA134 | VAL132:SER135 | LEU133:LEU136 | ASP134:SER137 | ILE135:VAL138 | LEU136:VAL139 | PRO137:PRO140 | THR138:THR141 | TYR139:LEU142 | GLU140:ASP143 | TYR141:ALA144 | TRP142:PHE145 | GLN143:ALA146 | ARG144:GLY147 | MET145:VAL148 | ASN146:ASP149 | ARG147:ARG150 | ALA148:ALA151 | TYR149:PHE152 | ALA150:ALA153 | LEU151:LEU154 | LYS152:ASN155 | ILE153:ALA156 | TYR154:TRP157 | HIS155:HIS158 | TRP156:TRP159 | SER157:PHE160 | PHE158:PHE161 | LEU159:LEU162 | ALA160:ALA163 | GLN161:GLN164 | PRO162:PRO165 | ALA163:ALA166 | PRO164:GLY167 | LEU165:LEU168 | PRO166:PRO169 | GLU167:GLU170 | ASN168:ARG171 | LEU169:MET172 | LEU170:LEU173 | GLY171:ALA174 | GLY172:ALA175 | ASP173:ASP176 | PRO174:PRO177 | ASP175:ASP178 | PHE176:ALA179 | TYR177:PHE180 | VAL178:ILE181 | LYS179:ASP182 | ALA180:ALA183 | LYS181:ALA184 | LEU182:LEU185 | ALA183:ALA186 | SER184:GAP | TRP185:GAP | THR186:ARG187 | ARG187:MET188 | ALA188:ALA189 | GLY189:GLY190 | ASP190:GLY191 | LEU191:LEU192 | SER192:GLU193 | ALA193:ARG194 | PHE194:ILE195 | ASP195:GLU196 | PRO196:PRO197 | ARG197:ARG198 | ALA198:ALA199 | VAL199:LEU200 | GLU200:ALA201 | HIS201:ALA202 | TYR202:TYR203 | ARG203:ARG204 | ILE204:ALA205 | ALA205:ALA206 | PHE206:PHE207 | ALA207:ARG208 | ASP208:ASP209 | PRO209:PRO210 | MET210:GLU211 | ARG211:VAL212 | ARG212:ARG213 | HIS213:HIS214 | VAL214:ALA215 | MET215:ILE216 | CYS216:CYS217 | GLU217:GLU218 | ASP218:ASP219 | TYR219:TYR220 | ARG220:ARG221 | ALA221:ALA222 | GLY222:ALA223 | ALA223:VAL224 | TYR224:GLU225 | ALA225:GLU226 | ASP226:ASP227 | PHE227:LEU228 | GLU228:GLU229 | HIS229:HIS230 | ASP230:ASP231 | LYS231:ALA232 | ILE232:ALA233 | ASP233:ASP234 | VAL234:ARG235 | GLU235:ALA236 | ALA236:ALA237 | GLY237:GLY238 | ASN238:ARG239 | LYS239:ARG240 | ILE240:LEU241 | PRO241:ASP242 | VAL242:CYS243 | PRO243:PRO244 | MET244:VAL245 | LEU245:LEU246 | ALA246:VAL247 | LEU247:LEU248 | TRP248:TRP249 | GLY249:GLY250 | ALA250:GLU251 | SER251:LYS252 | GLY252:GLU253 | ILE253:ARG254 | ALA254:LYS255 | GLN255:ALA256 | SER256:ASP257 | ALA257:ALA258 | ALA258:PRO259 | THR259:SER260 | PRO260:PRO261 | LEU261:VAL262 | ASP262:GLU263 | VAL263:THR264 | TRP264:TRP265 | ARG265:SER266 | LYS266:ARG267 | TRP267:TRP268 | ALA268:ALA269 | SER269:ALA270 | ASP270:THR271 | VAL271:VAL272 | GLN272:SER273 | GLY273:GLY274 | ALA274:HIS275 | PRO275:GLY276 | ILE276:LEU277 | GLU277:PRO278 | SER278:ALA279 | GLY279:GLY280 | HIS280:HIS281 | PHE281:LEU282 | LEU282:LEU283 | PRO283:PRO284 | GLU284:GLU285 | GLU285:ASP286 | ALA286:ALA287 | PRO287:PRO288 | ASP288:GLU289 | GLN289:PRO290 | THR290:VAL291 | ALA291:LEU292 | GLU292:ALA293 | ALA293:ALA294 | LEU294:LEU295 | VAL295:ALA296 | ARG296:ALA297 | PHE297:LEU298 | PHE298:LEU299 | SER299:GLY300 | ALA300:GLU301 | ALA301:SER302 | PRO302:ALA303	Acid:SER137 | Base:HIS281 | Nuc:ASP113	ASP113	HIS281	SER137	ARG114	ARG117	HIS158	TRP159	TYR220	model_0	Failed: catalytic triad identity not conserved â€” needs Asp nucleophile, His base, Asp acid (mapped Nuc=ASP, Base=HIS, Acid=SER). (Fail) | Tier: Tier_5_Decoy | ID: 47.97%	166.3	0.81	Nuc;Carb1;Carb2;Acid;Stab_H;Stab_W;Stab_Y;Base	41 (Ints) / 25 (HeavyAtoms) = 1.64	(3.0 * 0.93) + (2.0 * 0.01) + (1.5 * 0.82) - (2.5 * 0.00) + (1.0 * 0.92) = 4.96 -> z = (raw - 2.5) / 1.25 = 1.96 -> Sigmoid = 0.8770	[2*1.5] + [6*1.0] + [3*2.5] + [0*2.0] + [24*1.0] + [9*4.0] + [15*2.0] + [0*3.0] + [0*2.5] - [3.4*0.05] = 106.33	1	0	0	0.625	2.1	0.72	0.92	0.728	8.91	3.76	2	160.6	1005.7	11.86	221.8	3.29	10.11	0.221	0.426	1	0.52	0.16	0.13	2.17476	4.98327	3.37885	1	Tier_5_Decoy	none	0.411029	TRUE	TRUE	65.15	0	0	47.97	F	FALSE			FALSE	N/A	Tier:Tier_5_Decoy | Competence:0.409 | Consensus:0.00 | Cons:85.68	geometric_NAC_pose_quality; kinetic_feasibility_deferred_to_QMMM_Step08	PASS
47339	1798	43045	0043045_1595_GAA5542055_7_PFBA	GAA5542055	7_PFBA	Success	Tier_5_Decoy	FALSE	78.92	0.938021	0.943448	0.965383	0.936664	0.902883	84.3283	2.3077	144.7	1.9	119.5	1.47	2	0	0.588	7	0.875	0.497	1	1	0.409	0.734	97.41	0	direct	0	87.8	23	0.362885	44.07	3.29	3.22	3.43	3.46	2.82	3.14	4.75	3.04	2.41	3.55	TRUE	TRUE	1	1	30	2	4	3	16	11	5	2396	13	13	1	311	58	185	41	38	37	7	7	44.07	611	311	7	TRUE	MKPAIEQLFPGFEMQYVETDGVCFAVTTGGQGMPILLLHGYPETMAAWHRIAPVLAQSYTVVVPDLPGYGRSRITSNPTGAGSKRRMAASLVELMQTLGHDRFVVVGHDRGGRVAYRMALDHPGKVLGLVSVTVVPTPEMWEGASKAFGMGAWHWFMLAQPEPLPEMLLCGNPRFMIDTTLQKMAHGLDKLHPLALEDYRKAFDNADVRHWICEDYRAGAGVDETDDLADRVAGRRIHVPALVFWEEGRRYGGGREPLDIWADWASDVDGEALAGGHLLPETASASILARLAPFLLKIDAGASIIAKEVSR	MET1:MET1 | PRO2:PRO3 | ASP3:ALA4 | LEU4:ILE5 | ALA5:GLU6 | ASP6:GLN7 | LEU7:LEU8 | PHE8:PHE9 | PRO9:PRO10 | GLY10:GLY11 | PHE11:PHE12 | GLY12:GLU13 | SER13:MET14 | GLU14:GLN15 | TRP15:TYR16 | ILE16:VAL17 | ASN17:GLU18 | THR18:THR19 | SER19:ASP20 | SER20:GLY21 | GLY21:VAL22 | ARG22:CYS23 | ILE23:PHE24 | PHE24:ALA25 | ALA25:VAL26 | ARG26:THR27 | VAL27:THR28 | GLY28:GLY29 | GLY29:GLY30 | ASP30:GLN31 | GLY31:GLY32 | PRO32:MET33 | PRO33:PRO34 | LEU34:ILE35 | LEU35:LEU36 | LEU36:LEU37 | LEU37:LEU38 | HIS38:HIS39 | GLY39:GLY40 | PHE40:TYR41 | PRO41:PRO42 | GLN42:GLU43 | THR43:THR44 | HIS44:MET45 | VAL45:ALA46 | MET46:ALA47 | TRP47:TRP48 | HIS48:HIS49 | ARG49:ARG50 | VAL50:ILE51 | ALA51:ALA52 | PRO52:PRO53 | LYS53:VAL54 | LEU54:LEU55 | ALA55:ALA56 | GLU56:GLN57 | ARG57:SER58 | PHE58:TYR59 | LYS59:THR60 | VAL60:VAL61 | ILE61:VAL62 | VAL62:VAL63 | ALA63:PRO64 | ASP64:ASP65 | LEU65:LEU66 | PRO66:PRO67 | GLY67:GLY68 | TYR68:TYR69 | GLY69:GLY70 | TRP70:ARG71 | SER71:SER72 | ASP72:ARG73 | MET73:ILE74 | PRO74:THR75 | GLU75:SER76 | SER76:ASN77 | ASP77:GAP | GLU78:GAP | GLN79:GAP | HIS80:GAP | THR81:GAP | PRO82:PRO78 | TYR83:THR79 | THR84:SER83 | LYS85:LYS84 | ARG86:ARG85 | ALA87:ARG86 | MET88:MET87 | ALA89:ALA88 | LYS90:ALA89 | GLN91:SER90 | LEU92:LEU91 | ILE93:VAL92 | GLU94:GLU93 | ALA95:LEU94 | MET96:MET95 | GLU97:GLN96 | GLN98:THR97 | LEU99:LEU98 | GLY100:GLY99 | HIS101:HIS100 | VAL102:ASP101 | HIS103:ARG102 | PHE104:PHE103 | ALA105:VAL104 | LEU106:VAL105 | ALA107:VAL106 | GLY108:GLY107 | HIS109:HIS108 | ASP110:ASP109 | ARG111:ARG110 | GLY112:GLY111 | ALA113:GLY112 | ARG114:ARG113 | VAL115:VAL114 | SER116:ALA115 | TYR117:TYR116 | ARG118:ARG117 | LEU119:MET118 | ALA120:ALA119 | LEU121:LEU120 | ASP122:ASP121 | SER123:HIS122 | PRO124:PRO123 | GLY125:GLY124 | ARG126:LYS125 | LEU127:VAL126 | SER128:LEU127 | LYS129:GLY128 | LEU130:LEU129 | ALA131:VAL130 | VAL132:SER131 | LEU133:VAL132 | ASP134:THR133 | ILE135:VAL134 | LEU136:VAL135 | PRO137:PRO136 | THR138:THR137 | TYR139:PRO138 | GLU140:GLU139 | TYR141:MET140 | TRP142:TRP141 | GLN143:GLU142 | ARG144:GLY143 | MET145:ALA144 | ASN146:SER145 | ARG147:LYS146 | ALA148:ALA147 | TYR149:PHE148 | ALA150:GLY149 | LEU151:MET150 | LYS152:GLY151 | ILE153:ALA152 | TYR154:TRP153 | HIS155:HIS154 | TRP156:TRP155 | SER157:PHE156 | PHE158:MET157 | LEU159:LEU158 | ALA160:ALA159 | GLN161:GLN160 | PRO162:PRO161 | ALA163:GLU162 | PRO164:PRO163 | LEU165:LEU164 | PRO166:PRO165 | GLU167:GLU166 | ASN168:MET167 | LEU169:LEU168 | LEU170:LEU169 | GLY171:CYS170 | GLY172:GLY171 | ASP173:ASN172 | PRO174:PRO173 | ASP175:ARG174 | PHE176:PHE175 | TYR177:MET176 | VAL178:ILE177 | LYS179:ASP178 | ALA180:THR179 | LYS181:THR180 | LEU182:LEU181 | ALA183:GLN182 | SER184:LYS183 | TRP185:GAP | THR186:GAP | ARG187:MET184 | ALA188:ALA185 | GLY189:HIS186 | ASP190:GLY187 | LEU191:LEU188 | SER192:ASP189 | ALA193:LYS190 | PHE194:LEU191 | ASP195:HIS192 | PRO196:PRO193 | ARG197:LEU194 | ALA198:ALA195 | VAL199:LEU196 | GLU200:GLU197 | HIS201:ASP198 | TYR202:TYR199 | ARG203:ARG200 | ILE204:LYS201 | ALA205:ALA202 | PHE206:PHE203 | ALA207:ASP204 | ASP208:ASN205 | PRO209:ALA206 | MET210:ASP207 | ARG211:VAL208 | ARG212:ARG209 | HIS213:HIS210 | VAL214:TRP211 | MET215:ILE212 | CYS216:CYS213 | GLU217:GLU214 | ASP218:ASP215 | TYR219:TYR216 | ARG220:ARG217 | ALA221:ALA218 | GLY222:GLY219 | ALA223:ALA220 | TYR224:GLY221 | ALA225:VAL222 | ASP226:ASP223 | PHE227:GLU224 | GLU228:THR225 | HIS229:ASP226 | ASP230:ASP227 | LYS231:LEU228 | ILE232:ALA229 | ASP233:ASP230 | VAL234:ARG231 | GLU235:VAL232 | ALA236:ALA233 | GLY237:GLY234 | ASN238:ARG235 | LYS239:ARG236 | ILE240:ILE237 | PRO241:HIS238 | VAL242:VAL239 | PRO243:PRO240 | MET244:ALA241 | LEU245:LEU242 | ALA246:VAL243 | LEU247:PHE244 | TRP248:TRP245 | GLY249:GLU246 | ALA250:GLU247 | SER251:GLY248 | GLY252:ARG249 | ILE253:ARG250 | ALA254:TYR251 | GLN255:GLY252 | SER256:GLY253 | ALA257:GLY254 | ALA258:ARG255 | THR259:GLU256 | PRO260:PRO257 | LEU261:LEU258 | ASP262:ASP259 | VAL263:ILE260 | TRP264:TRP261 | ARG265:ALA262 | LYS266:ASP263 | TRP267:TRP264 | ALA268:ALA265 | SER269:SER266 | ASP270:ASP267 | VAL271:VAL268 | GLN272:ASP269 | GLY273:GLY270 | ALA274:GLU271 | PRO275:ALA272 | ILE276:LEU273 | GLU277:ALA274 | SER278:GLY275 | GLY279:GLY276 | HIS280:HIS277 | PHE281:LEU278 | LEU282:LEU279 | PRO283:PRO280 | GLU284:GLU281 | GLU285:THR282 | ALA286:ALA283 | PRO287:SER284 | ASP288:ALA285 | GLN289:SER286 | THR290:ILE287 | ALA291:LEU288 | GLU292:ALA289 | ALA293:ARG290 | LEU294:LEU291 | VAL295:ALA292 | ARG296:PRO293 | PHE297:PHE294 | PHE298:LEU295 | SER299:GLU308 | ALA300:VAL309 | ALA301:SER310 | PRO302:ARG311	Acid:THR133 | Base:HIS277 | Nuc:ASP109	ASP109	HIS277	THR133	ARG110	ARG113	HIS154	TRP155	TYR216	model_4	Failed: catalytic triad identity not conserved â€” needs Asp nucleophile, His base, Asp acid (mapped Nuc=ASP, Base=HIS, Acid=THR). (Fail) | Tier: Tier_5_Decoy | ID: 44.07%	144.7	0.77	Nuc;Carb1;Carb2;Acid;Stab_H;Stab_W;Stab_Y;Base	30 (Ints) / 13 (HeavyAtoms) = 2.31	(3.0 * 0.94) + (2.0 * 0.01) + (1.5 * 1.00) - (2.5 * 0.00) + (1.0 * 0.94) = 5.29 -> z = (raw - 2.5) / 1.25 = 2.23 -> Sigmoid = 0.9029	[2*1.5] + [4*1.0] + [3*2.5] + [0*2.0] + [16*1.0] + [11*4.0] + [5*2.0] + [0*3.0] + [0*2.5] - [3.4*0.05] = 84.33	1	0	0	0.312	12.12	1	1	0.799	4.9	3.29	2	130.5	966.5	11.37	119	2.11	5.96	0.123	0.262	1	0.61	0.16	0	2.40922	4.94658	3.43461	1	Tier_5_Decoy	none	0.74489	TRUE	TRUE	54	0	0	44.07	F	FALSE			FALSE	N/A	Tier:Tier_5_Decoy | Competence:0.409 | Consensus:0.00 | Cons:78.92	geometric_NAC_pose_quality; kinetic_feasibility_deferred_to_QMMM_Step08	PASS
47340	1765	31756	0031756_1177_A0A256G939_9HYPH_4_PFNA	A0A256G939_9HYPH	4_PFNA	Success	Tier_5_Decoy	FALSE	77.36	0.939987	0.92313	0.96901	0.944201	0.826523	74.8335	0.9643	137.3	2.1	119.5	1.47	2	0	0.588	7	0.875	0.536	1	1	0.409	0.676	98.08	0	direct	0	141.9	38.2	0.479163	45.79	3.09	2.99	3.76	4.15	2.48	2.58	4.07	2.85	2.71	3.67	TRUE	TRUE	1	1	27	3	3	3	14	9	5	2374	28	28	1	308	67	184	39	30	36	7	17	45.79	618	308	5	TRUE	MQLARQQLFPDFKMQDVQTKAVRFAVMSAGQGLPILLLHGYPQTMAAWHRIAPALALSHQVIVADLPGYGRSRITADAQGAGSKRRMAASLVEMMQALGHQRFVVCGHDRGGRVAYRMALDYPDMVLGLISVTVVPTPEMWEGASKAFGMGAWHWFMLAQPEPLPETLLSGDPGFIIDATLAKMAGSLDQLHPLALADYRQAFRDPVVRHGICEDYRAAAGIDEIDDLNDRAAGRRITAPVLVLWEQGRTYGGNRQPLAIWNDWANDVTGQGLSGGHLLPELAPEALLAQMRLFLSRHEQAFAHHCSG	MET1:MET1 | PRO2:GAP | ASP3:GLN2 | LEU4:LEU3 | ALA5:ALA4 | ASP6:GLN7 | LEU7:LEU8 | PHE8:PHE9 | PRO9:PRO10 | GLY10:ASP11 | PHE11:PHE12 | GLY12:LYS13 | SER13:MET14 | GLU14:GLN15 | TRP15:ASP16 | ILE16:VAL17 | ASN17:GLN18 | THR18:THR19 | SER19:LYS20 | SER20:ALA21 | GLY21:VAL22 | ARG22:ARG23 | ILE23:PHE24 | PHE24:ALA25 | ALA25:VAL26 | ARG26:MET27 | VAL27:SER28 | GLY28:ALA29 | GLY29:GLY30 | ASP30:GLN31 | GLY31:GLY32 | PRO32:LEU33 | PRO33:PRO34 | LEU34:ILE35 | LEU35:LEU36 | LEU36:LEU37 | LEU37:LEU38 | HIS38:HIS39 | GLY39:GLY40 | PHE40:TYR41 | PRO41:PRO42 | GLN42:GLN43 | THR43:THR44 | HIS44:MET45 | VAL45:ALA46 | MET46:ALA47 | TRP47:TRP48 | HIS48:HIS49 | ARG49:ARG50 | VAL50:ILE51 | ALA51:ALA52 | PRO52:PRO53 | LYS53:ALA54 | LEU54:LEU55 | ALA55:ALA56 | GLU56:LEU57 | ARG57:SER58 | PHE58:HIS59 | LYS59:GLN60 | VAL60:VAL61 | ILE61:ILE62 | VAL62:VAL63 | ALA63:ALA64 | ASP64:ASP65 | LEU65:LEU66 | PRO66:PRO67 | GLY67:GLY68 | TYR68:TYR69 | GLY69:GLY70 | TRP70:ARG71 | SER71:SER72 | ASP72:ARG73 | MET73:ILE74 | PRO74:GAP | GLU75:THR75 | SER76:ALA76 | ASP77:ASP77 | GLU78:ALA78 | GLN79:GLN79 | HIS80:GLY80 | THR81:ALA81 | PRO82:GLY82 | TYR83:GAP | THR84:SER83 | LYS85:LYS84 | ARG86:ARG85 | ALA87:ARG86 | MET88:MET87 | ALA89:ALA88 | LYS90:ALA89 | GLN91:SER90 | LEU92:LEU91 | ILE93:VAL92 | GLU94:GLU93 | ALA95:MET94 | MET96:MET95 | GLU97:GLN96 | GLN98:ALA97 | LEU99:LEU98 | GLY100:GLY99 | HIS101:HIS100 | VAL102:GLN101 | HIS103:ARG102 | PHE104:PHE103 | ALA105:VAL104 | LEU106:VAL105 | ALA107:CYS106 | GLY108:GLY107 | HIS109:HIS108 | ASP110:ASP109 | ARG111:ARG110 | GLY112:GLY111 | ALA113:GLY112 | ARG114:ARG113 | VAL115:VAL114 | SER116:ALA115 | TYR117:TYR116 | ARG118:ARG117 | LEU119:MET118 | ALA120:ALA119 | LEU121:LEU120 | ASP122:ASP121 | SER123:TYR122 | PRO124:PRO123 | GLY125:ASP124 | ARG126:MET125 | LEU127:VAL126 | SER128:LEU127 | LYS129:GLY128 | LEU130:LEU129 | ALA131:ILE130 | VAL132:SER131 | LEU133:VAL132 | ASP134:THR133 | ILE135:VAL134 | LEU136:VAL135 | PRO137:PRO136 | THR138:THR137 | TYR139:PRO138 | GLU140:GLU139 | TYR141:MET140 | TRP142:TRP141 | GLN143:GLU142 | ARG144:GLY143 | MET145:ALA144 | ASN146:SER145 | ARG147:LYS146 | ALA148:ALA147 | TYR149:PHE148 | ALA150:GLY149 | LEU151:MET150 | LYS152:GLY151 | ILE153:ALA152 | TYR154:TRP153 | HIS155:HIS154 | TRP156:TRP155 | SER157:PHE156 | PHE158:MET157 | LEU159:LEU158 | ALA160:ALA159 | GLN161:GLN160 | PRO162:PRO161 | ALA163:GLU162 | PRO164:PRO163 | LEU165:LEU164 | PRO166:PRO165 | GLU167:GLU166 | ASN168:THR167 | LEU169:LEU168 | LEU170:LEU169 | GLY171:SER170 | GLY172:GLY171 | ASP173:ASP172 | PRO174:PRO173 | ASP175:GLY174 | PHE176:PHE175 | TYR177:ILE176 | VAL178:ILE177 | LYS179:ASP178 | ALA180:ALA179 | LYS181:THR180 | LEU182:LEU181 | ALA183:ALA182 | SER184:LYS183 | TRP185:GAP | THR186:GAP | ARG187:MET184 | ALA188:ALA185 | GLY189:GLY186 | ASP190:SER187 | LEU191:LEU188 | SER192:ASP189 | ALA193:GLN190 | PHE194:LEU191 | ASP195:HIS192 | PRO196:PRO193 | ARG197:LEU194 | ALA198:ALA195 | VAL199:LEU196 | GLU200:ALA197 | HIS201:ASP198 | TYR202:TYR199 | ARG203:ARG200 | ILE204:GLN201 | ALA205:ALA202 | PHE206:PHE203 | ALA207:ARG204 | ASP208:ASP205 | PRO209:PRO206 | MET210:VAL207 | ARG211:VAL208 | ARG212:ARG209 | HIS213:HIS210 | VAL214:GLY211 | MET215:ILE212 | CYS216:CYS213 | GLU217:GLU214 | ASP218:ASP215 | TYR219:TYR216 | ARG220:ARG217 | ALA221:ALA218 | GLY222:ALA219 | ALA223:ALA220 | TYR224:GLY221 | ALA225:ILE222 | ASP226:ASP223 | PHE227:GLU224 | GLU228:ILE225 | HIS229:ASP226 | ASP230:ASP227 | LYS231:LEU228 | ILE232:ASN229 | ASP233:ASP230 | VAL234:ARG231 | GLU235:ALA232 | ALA236:ALA233 | GLY237:GLY234 | ASN238:ARG235 | LYS239:ARG236 | ILE240:ILE237 | PRO241:THR238 | VAL242:ALA239 | PRO243:PRO240 | MET244:VAL241 | LEU245:LEU242 | ALA246:VAL243 | LEU247:LEU244 | TRP248:TRP245 | GLY249:GLU246 | ALA250:GLN247 | SER251:GLY248 | GLY252:ARG249 | ILE253:THR250 | ALA254:TYR251 | GLN255:GLY252 | SER256:GLY253 | ALA257:ASN254 | ALA258:ARG255 | THR259:GLN256 | PRO260:PRO257 | LEU261:LEU258 | ASP262:ALA259 | VAL263:ILE260 | TRP264:TRP261 | ARG265:ASN262 | LYS266:ASP263 | TRP267:TRP264 | ALA268:ALA265 | SER269:ASN266 | ASP270:ASP267 | VAL271:VAL268 | GLN272:THR269 | GLY273:GLY270 | ALA274:GLN271 | PRO275:GLY272 | ILE276:LEU273 | GLU277:SER274 | SER278:GLY275 | GLY279:GLY276 | HIS280:HIS277 | PHE281:LEU278 | LEU282:LEU279 | PRO283:PRO280 | GLU284:GLU281 | GLU285:LEU282 | ALA286:ALA283 | PRO287:PRO284 | ASP288:GLU285 | GLN289:ALA286 | THR290:LEU287 | ALA291:LEU288 | GLU292:ALA289 | ALA293:GLN290 | LEU294:MET291 | VAL295:ARG292 | ARG296:LEU293 | PHE297:PHE294 | PHE298:LEU295 | SER299:SER296 | ALA300:CYS306 | ALA301:SER307 | PRO302:GLY308	Acid:THR133 | Base:HIS277 | Nuc:ASP109	ASP109	HIS277	THR133	ARG110	ARG113	HIS154	TRP155	TYR216	model_3	Failed: catalytic triad identity not conserved â€” needs Asp nucleophile, His base, Asp acid (mapped Nuc=ASP, Base=HIS, Acid=THR). (Fail) | Tier: Tier_5_Decoy | ID: 45.79%	137.3	0.9	Nuc;Carb1;Carb2;Acid;Stab_H;Stab_W;Stab_Y;Base	27 (Ints) / 28 (HeavyAtoms) = 0.96	(3.0 * 0.92) + (2.0 * 0.01) + (1.5 * 0.48) - (2.5 * 0.00) + (1.0 * 0.94) = 4.45 -> z = (raw - 2.5) / 1.25 = 1.56 -> Sigmoid = 0.8265	[3*1.5] + [3*1.0] + [3*2.5] + [0*2.0] + [14*1.0] + [9*4.0] + [5*2.0] + [0*3.0] + [0*2.5] - [3.3*0.05] = 74.83	1	0	0	0.357	0	0.393	0.571	0.655	11.08	3.09	2	120.3	971.9	12	245.4	3.69	11.71	0.252	0.488	1	0.28	0.16	0.457	2.05786	4.19124	3.32905	1	Tier_5_Decoy	none	0.738745	TRUE	TRUE	54.58	0	0	45.79	F	FALSE			FALSE	N/A	Tier:Tier_5_Decoy | Competence:0.409 | Consensus:0.00 | Cons:77.36	geometric_NAC_pose_quality; kinetic_feasibility_deferred_to_QMMM_Step08	PASS
47341	1553	36955	0036955_1369_A0AAI8BBA4_9BURK_19_PFODA	A0AAI8BBA4_9BURK	19_PFODA	Success	Tier_5_Decoy	FALSE	56.3	0.77187	0.756264	0.862851	0.775771	0.727006	148.834	0.8909	170.9	0.64	119.5	1.47	2	0	0.588	5	0.625	0.564	1	1	0.409	0.285	82.11	0	direct	0	133.5	16.1	2.50983	46.96	4.01	2.41	3.21	5.2	4.14	999	3.23	2.86	3.01	3.39	TRUE	TRUE	1	1	49	0	4	2	36	16	20	1955	55	55	1	257	53	147	36	30	31	17	35	46.96	517.5	257	55	TRUE	MASEVERTAADDFFPGFAGLDVETGDVSFRGKIGGTGSPVLLLHGYPQTHVAWRLIAPTLAKSRTVIVPDLPGYGGSRTHNDLPRWTKRRVAGALVALMDRLGHERFAVVGHDRGARAGYRLALDHPQRVAAYVSLTVVPTLDAFAGVDMTFALDAYRTAFRNPDVRHAMCEDYRAAASEGLEHDASDFAAGRKLACPTLVLWSEREQKARNTSPIDTWSGWAANATGGGLPGGHLLPEDAPNEVLSALGRFLIDGF	MET1:MET1 | PRO2:ALA2 | ASP3:SER3 | LEU4:ALA10 | ALA5:ASP11 | ASP6:ASP12 | LEU7:PHE13 | PHE8:PHE14 | PRO9:PRO15 | GLY10:GLY16 | PHE11:PHE17 | GLY12:ALA18 | SER13:GLY19 | GLU14:LEU20 | TRP15:ASP21 | ILE16:VAL22 | ASN17:GLU23 | THR18:THR24 | SER19:GLY25 | SER20:ASP26 | GLY21:VAL27 | ARG22:SER28 | ILE23:PHE29 | PHE24:ARG30 | ALA25:GLY31 | ARG26:LYS32 | VAL27:ILE33 | GLY28:GLY34 | GLY29:GLY35 | ASP30:THR36 | GLY31:GLY37 | PRO32:SER38 | PRO33:PRO39 | LEU34:VAL40 | LEU35:LEU41 | LEU36:LEU42 | LEU37:LEU43 | HIS38:HIS44 | GLY39:GLY45 | PHE40:TYR46 | PRO41:PRO47 | GLN42:GLN48 | THR43:THR49 | HIS44:HIS50 | VAL45:VAL51 | MET46:ALA52 | TRP47:TRP53 | HIS48:ARG54 | ARG49:LEU55 | VAL50:ILE56 | ALA51:ALA57 | PRO52:PRO58 | LYS53:THR59 | LEU54:LEU60 | ALA55:ALA61 | GLU56:LYS62 | ARG57:SER63 | PHE58:ARG64 | LYS59:THR65 | VAL60:VAL66 | ILE61:ILE67 | VAL62:VAL68 | ALA63:PRO69 | ASP64:ASP70 | LEU65:LEU71 | PRO66:PRO72 | GLY67:GLY73 | TYR68:TYR74 | GLY69:GLY75 | TRP70:GLY76 | SER71:SER77 | ASP72:ASP82 | MET73:LEU83 | PRO74:PRO84 | GLU75:ARG85 | SER76:GAP | ASP77:GAP | GLU78:GAP | GLN79:GAP | HIS80:GAP | THR81:GAP | PRO82:GAP | TYR83:TRP86 | THR84:THR87 | LYS85:LYS88 | ARG86:ARG89 | ALA87:ARG90 | MET88:VAL91 | ALA89:ALA92 | LYS90:GLY93 | GLN91:ALA94 | LEU92:LEU95 | ILE93:VAL96 | GLU94:ALA97 | ALA95:LEU98 | MET96:MET99 | GLU97:ASP100 | GLN98:ARG101 | LEU99:LEU102 | GLY100:GLY103 | HIS101:HIS104 | VAL102:GLU105 | HIS103:ARG106 | PHE104:PHE107 | ALA105:ALA108 | LEU106:VAL109 | ALA107:VAL110 | GLY108:GLY111 | HIS109:HIS112 | ASP110:ASP113 | ARG111:ARG114 | GLY112:GLY115 | ALA113:ALA116 | ARG114:ARG117 | VAL115:ALA118 | SER116:GLY119 | TYR117:TYR120 | ARG118:ARG121 | LEU119:LEU122 | ALA120:ALA123 | LEU121:LEU124 | ASP122:ASP125 | SER123:HIS126 | PRO124:PRO127 | GLY125:GLN128 | ARG126:ARG129 | LEU127:VAL130 | SER128:ALA131 | LYS129:ALA132 | LEU130:TYR133 | ALA131:VAL134 | VAL132:SER135 | LEU133:LEU136 | ASP134:THR137 | ILE135:VAL138 | LEU136:VAL139 | PRO137:PRO140 | THR138:THR141 | TYR139:LEU142 | GLU140:ASP143 | TYR141:GAP | TRP142:GAP | GLN143:GAP | ARG144:GAP | MET145:GAP | ASN146:GAP | ARG147:GAP | ALA148:ALA144 | TYR149:PHE145 | ALA150:ALA146 | LEU151:GAP | LYS152:GAP | ILE153:GAP | TYR154:GAP | HIS155:GAP | TRP156:GAP | SER157:GAP | PHE158:GAP | LEU159:GAP | ALA160:GAP | GLN161:GAP | PRO162:GAP | ALA163:GAP | PRO164:GAP | LEU165:GAP | PRO166:GAP | GLU167:GAP | ASN168:GAP | LEU169:GAP | LEU170:GAP | GLY171:GLY147 | GLY172:VAL148 | ASP173:ASP149 | PRO174:MET150 | ASP175:THR151 | PHE176:PHE152 | TYR177:GAP | VAL178:GAP | LYS179:GAP | ALA180:GAP | LYS181:GAP | LEU182:GAP | ALA183:GAP | SER184:GAP | TRP185:GAP | THR186:GAP | ARG187:GAP | ALA188:GAP | GLY189:GAP | ASP190:GAP | LEU191:GAP | SER192:GAP | ALA193:GAP | PHE194:GAP | ASP195:GAP | PRO196:GAP | ARG197:GAP | ALA198:ALA153 | VAL199:LEU154 | GLU200:ASP155 | HIS201:ALA156 | TYR202:TYR157 | ARG203:ARG158 | ILE204:THR159 | ALA205:ALA160 | PHE206:PHE161 | ALA207:ARG162 | ASP208:ASN163 | PRO209:PRO164 | MET210:ASP165 | ARG211:VAL166 | ARG212:ARG167 | HIS213:HIS168 | VAL214:ALA169 | MET215:MET170 | CYS216:CYS171 | GLU217:GLU172 | ASP218:ASP173 | TYR219:TYR174 | ARG220:ARG175 | ALA221:ALA176 | GLY222:ALA177 | ALA223:ALA178 | TYR224:SER179 | ALA225:GLU180 | ASP226:GLY181 | PHE227:LEU182 | GLU228:GLU183 | HIS229:HIS184 | ASP230:ASP185 | LYS231:ALA186 | ILE232:SER187 | ASP233:ASP188 | VAL234:PHE189 | GLU235:ALA190 | ALA236:ALA191 | GLY237:GLY192 | ASN238:ARG193 | LYS239:LYS194 | ILE240:LEU195 | PRO241:ALA196 | VAL242:CYS197 | PRO243:PRO198 | MET244:THR199 | LEU245:LEU200 | ALA246:VAL201 | LEU247:LEU202 | TRP248:TRP203 | GLY249:SER204 | ALA250:GLU205 | SER251:ARG206 | GLY252:GLU207 | ILE253:GLN208 | ALA254:LYS209 | GLN255:ALA210 | SER256:ARG211 | ALA257:ASN212 | ALA258:THR213 | THR259:SER214 | PRO260:PRO215 | LEU261:ILE216 | ASP262:ASP217 | VAL263:THR218 | TRP264:TRP219 | ARG265:SER220 | LYS266:GLY221 | TRP267:TRP222 | ALA268:ALA223 | SER269:ALA224 | ASP270:ASN225 | VAL271:ALA226 | GLN272:THR227 | GLY273:GLY228 | ALA274:GLY229 | PRO275:GLY230 | ILE276:LEU231 | GLU277:PRO232 | SER278:GLY233 | GLY279:GLY234 | HIS280:HIS235 | PHE281:LEU236 | LEU282:LEU237 | PRO283:PRO238 | GLU284:GLU239 | GLU285:ASP240 | ALA286:ALA241 | PRO287:PRO242 | ASP288:ASN243 | GLN289:GLU244 | THR290:VAL245 | ALA291:LEU246 | GLU292:SER247 | ALA293:ALA248 | LEU294:LEU249 | VAL295:GLY250 | ARG296:ARG251 | PHE297:PHE252 | PHE298:LEU253 | SER299:ILE254 | ALA300:ASP255 | ALA301:GLY256 | PRO302:PHE257	Acid:THR137 | Base:HIS235 | Nuc:ASP113	ASP113	HIS235	THR137	ARG114	ARG117	MISSING	MISSING	TYR174	model_3	Failed: catalytic triad identity not conserved â€” needs Asp nucleophile, His base, Asp acid (mapped Nuc=ASP, Base=HIS, Acid=THR). (Fail) | Tier: Tier_5_Decoy | ID: 46.96%	170.9	0.82	Nuc;Carb1;Carb2;Acid;Stab_Y;Base	49 (Ints) / 55 (HeavyAtoms) = 0.89	(3.0 * 0.76) + (2.0 * 0.01) + (1.5 * 0.45) - (2.5 * 0.00) + (1.0 * 0.77) = 3.72 -> z = (raw - 2.5) / 1.25 = 0.98 -> Sigmoid = 0.7270	[0*1.5] + [4*1.0] + [2*2.5] + [0*2.0] + [36*1.0] + [16*4.0] + [20*2.0] + [0*3.0] + [0*2.5] - [3.3*0.05] = 148.83	1	0	0	0.556	0	0.091	0.4	0.486	20.03	4.01	2	167.1	674.9	11.34	481.9	6.38	20.6	0.714	0.909	1	0	0.16	0.759	2.09454	4.6679	3.31728	1	Tier_5_Decoy	none	2.62123	TRUE	TRUE	32.45	0	0	46.96	F	FALSE			FALSE	N/A	Tier:Tier_5_Decoy | Competence:0.409 | Consensus:0.00 | Cons:56.30	geometric_NAC_pose_quality; kinetic_feasibility_deferred_to_QMMM_Step08	PASS
47342	1764	36948	0036948_1369_A0AAI8BBA4_9BURK_12_PFUnDA	A0AAI8BBA4_9BURK	12_PFUnDA	Success	Tier_5_Decoy	FALSE	50.76	0.823827	0.824188	0.894049	0.823737	0.803627	122.331	1.2647	170.8	0.62	119.5	1.47	2	0	0.588	5	0.625	0.573	1	1	0.409	0.285	84.62	0	direct	0	106.9	15	2.50492	46.96	3.86	2.61	2.44	5.23	4.14	5.34	2.67	2.86	3.12	3.36	TRUE	TRUE	1	1	43	1	4	2	28	14	14	1955	34	34	1	257	53	147	36	30	31	12	21	46.96	517.5	257	55	TRUE	MASEVERTAADDFFPGFAGLDVETGDVSFRGKIGGTGSPVLLLHGYPQTHVAWRLIAPTLAKSRTVIVPDLPGYGGSRTHNDLPRWTKRRVAGALVALMDRLGHERFAVVGHDRGARAGYRLALDHPQRVAAYVSLTVVPTLDAFAGVDMTFALDAYRTAFRNPDVRHAMCEDYRAAASEGLEHDASDFAAGRKLACPTLVLWSEREQKARNTSPIDTWSGWAANATGGGLPGGHLLPEDAPNEVLSALGRFLIDGF	MET1:MET1 | PRO2:ALA2 | ASP3:SER3 | LEU4:ALA10 | ALA5:ASP11 | ASP6:ASP12 | LEU7:PHE13 | PHE8:PHE14 | PRO9:PRO15 | GLY10:GLY16 | PHE11:PHE17 | GLY12:ALA18 | SER13:GLY19 | GLU14:LEU20 | TRP15:ASP21 | ILE16:VAL22 | ASN17:GLU23 | THR18:THR24 | SER19:GLY25 | SER20:ASP26 | GLY21:VAL27 | ARG22:SER28 | ILE23:PHE29 | PHE24:ARG30 | ALA25:GLY31 | ARG26:LYS32 | VAL27:ILE33 | GLY28:GLY34 | GLY29:GLY35 | ASP30:THR36 | GLY31:GLY37 | PRO32:SER38 | PRO33:PRO39 | LEU34:VAL40 | LEU35:LEU41 | LEU36:LEU42 | LEU37:LEU43 | HIS38:HIS44 | GLY39:GLY45 | PHE40:TYR46 | PRO41:PRO47 | GLN42:GLN48 | THR43:THR49 | HIS44:HIS50 | VAL45:VAL51 | MET46:ALA52 | TRP47:TRP53 | HIS48:ARG54 | ARG49:LEU55 | VAL50:ILE56 | ALA51:ALA57 | PRO52:PRO58 | LYS53:THR59 | LEU54:LEU60 | ALA55:ALA61 | GLU56:LYS62 | ARG57:SER63 | PHE58:ARG64 | LYS59:THR65 | VAL60:VAL66 | ILE61:ILE67 | VAL62:VAL68 | ALA63:PRO69 | ASP64:ASP70 | LEU65:LEU71 | PRO66:PRO72 | GLY67:GLY73 | TYR68:TYR74 | GLY69:GLY75 | TRP70:GLY76 | SER71:SER77 | ASP72:ASP82 | MET73:LEU83 | PRO74:PRO84 | GLU75:ARG85 | SER76:GAP | ASP77:GAP | GLU78:GAP | GLN79:GAP | HIS80:GAP | THR81:GAP | PRO82:GAP | TYR83:TRP86 | THR84:THR87 | LYS85:LYS88 | ARG86:ARG89 | ALA87:ARG90 | MET88:VAL91 | ALA89:ALA92 | LYS90:GLY93 | GLN91:ALA94 | LEU92:LEU95 | ILE93:VAL96 | GLU94:ALA97 | ALA95:LEU98 | MET96:MET99 | GLU97:ASP100 | GLN98:ARG101 | LEU99:LEU102 | GLY100:GLY103 | HIS101:HIS104 | VAL102:GLU105 | HIS103:ARG106 | PHE104:PHE107 | ALA105:ALA108 | LEU106:VAL109 | ALA107:VAL110 | GLY108:GLY111 | HIS109:HIS112 | ASP110:ASP113 | ARG111:ARG114 | GLY112:GLY115 | ALA113:ALA116 | ARG114:ARG117 | VAL115:ALA118 | SER116:GLY119 | TYR117:TYR120 | ARG118:ARG121 | LEU119:LEU122 | ALA120:ALA123 | LEU121:LEU124 | ASP122:ASP125 | SER123:HIS126 | PRO124:PRO127 | GLY125:GLN128 | ARG126:ARG129 | LEU127:VAL130 | SER128:ALA131 | LYS129:ALA132 | LEU130:TYR133 | ALA131:VAL134 | VAL132:SER135 | LEU133:LEU136 | ASP134:THR137 | ILE135:VAL138 | LEU136:VAL139 | PRO137:PRO140 | THR138:THR141 | TYR139:LEU142 | GLU140:ASP143 | TYR141:GAP | TRP142:GAP | GLN143:GAP | ARG144:GAP | MET145:GAP | ASN146:GAP | ARG147:GAP | ALA148:ALA144 | TYR149:PHE145 | ALA150:ALA146 | LEU151:GAP | LYS152:GAP | ILE153:GAP | TYR154:GAP | HIS155:GAP | TRP156:GAP | SER157:GAP | PHE158:GAP | LEU159:GAP | ALA160:GAP | GLN161:GAP | PRO162:GAP | ALA163:GAP | PRO164:GAP | LEU165:GAP | PRO166:GAP | GLU167:GAP | ASN168:GAP | LEU169:GAP | LEU170:GAP | GLY171:GLY147 | GLY172:VAL148 | ASP173:ASP149 | PRO174:MET150 | ASP175:THR151 | PHE176:PHE152 | TYR177:GAP | VAL178:GAP | LYS179:GAP | ALA180:GAP | LYS181:GAP | LEU182:GAP | ALA183:GAP | SER184:GAP | TRP185:GAP | THR186:GAP | ARG187:GAP | ALA188:GAP | GLY189:GAP | ASP190:GAP | LEU191:GAP | SER192:GAP | ALA193:GAP | PHE194:GAP | ASP195:GAP | PRO196:GAP | ARG197:GAP | ALA198:ALA153 | VAL199:LEU154 | GLU200:ASP155 | HIS201:ALA156 | TYR202:TYR157 | ARG203:ARG158 | ILE204:THR159 | ALA205:ALA160 | PHE206:PHE161 | ALA207:ARG162 | ASP208:ASN163 | PRO209:PRO164 | MET210:ASP165 | ARG211:VAL166 | ARG212:ARG167 | HIS213:HIS168 | VAL214:ALA169 | MET215:MET170 | CYS216:CYS171 | GLU217:GLU172 | ASP218:ASP173 | TYR219:TYR174 | ARG220:ARG175 | ALA221:ALA176 | GLY222:ALA177 | ALA223:ALA178 | TYR224:SER179 | ALA225:GLU180 | ASP226:GLY181 | PHE227:LEU182 | GLU228:GLU183 | HIS229:HIS184 | ASP230:ASP185 | LYS231:ALA186 | ILE232:SER187 | ASP233:ASP188 | VAL234:PHE189 | GLU235:ALA190 | ALA236:ALA191 | GLY237:GLY192 | ASN238:ARG193 | LYS239:LYS194 | ILE240:LEU195 | PRO241:ALA196 | VAL242:CYS197 | PRO243:PRO198 | MET244:THR199 | LEU245:LEU200 | ALA246:VAL201 | LEU247:LEU202 | TRP248:TRP203 | GLY249:SER204 | ALA250:GLU205 | SER251:ARG206 | GLY252:GLU207 | ILE253:GLN208 | ALA254:LYS209 | GLN255:ALA210 | SER256:ARG211 | ALA257:ASN212 | ALA258:THR213 | THR259:SER214 | PRO260:PRO215 | LEU261:ILE216 | ASP262:ASP217 | VAL263:THR218 | TRP264:TRP219 | ARG265:SER220 | LYS266:GLY221 | TRP267:TRP222 | ALA268:ALA223 | SER269:ALA224 | ASP270:ASN225 | VAL271:ALA226 | GLN272:THR227 | GLY273:GLY228 | ALA274:GLY229 | PRO275:GLY230 | ILE276:LEU231 | GLU277:PRO232 | SER278:GLY233 | GLY279:GLY234 | HIS280:HIS235 | PHE281:LEU236 | LEU282:LEU237 | PRO283:PRO238 | GLU284:GLU239 | GLU285:ASP240 | ALA286:ALA241 | PRO287:PRO242 | ASP288:ASN243 | GLN289:GLU244 | THR290:VAL245 | ALA291:LEU246 | GLU292:SER247 | ALA293:ALA248 | LEU294:LEU249 | VAL295:GLY250 | ARG296:ARG251 | PHE297:PHE252 | PHE298:LEU253 | SER299:ILE254 | ALA300:ASP255 | ALA301:GLY256 | PRO302:PHE257	Acid:THR137 | Base:HIS235 | Nuc:ASP113	ASP113	HIS235	THR137	ARG114	ARG117	MISSING	MISSING	TYR174	model_2	Failed: catalytic triad identity not conserved â€” needs Asp nucleophile, His base, Asp acid (mapped Nuc=ASP, Base=HIS, Acid=THR). (Fail) | Tier: Tier_5_Decoy | ID: 46.96%	170.8	0.85	Nuc;Carb1;Carb2;Acid;Stab_Y;Base	43 (Ints) / 34 (HeavyAtoms) = 1.26	(3.0 * 0.82) + (2.0 * 0.01) + (1.5 * 0.63) - (2.5 * 0.00) + (1.0 * 0.82) = 4.26 -> z = (raw - 2.5) / 1.25 = 1.41 -> Sigmoid = 0.8036	[1*1.5] + [4*1.0] + [2*2.5] + [0*2.0] + [28*1.0] + [14*4.0] + [14*2.0] + [0*3.0] + [0*2.5] - [3.4*0.05] = 122.33	0	0	0	0.5	0	0.382	0.559	0.504	12.07	3.86	2	167	673.1	11.2	297.9	4.17	13.19	0.443	0.589	1	0.22	0.16	0.468	2.43762	4.83975	3.38573	1	Tier_5_Decoy	none	2.54307	TRUE	TRUE	32.91	0	0	46.96	F	FALSE			FALSE	N/A	Tier:Tier_5_Decoy | Competence:0.409 | Consensus:0.00 | Cons:50.76	geometric_NAC_pose_quality; kinetic_feasibility_deferred_to_QMMM_Step08	PASS
47343	1799	42424	0042424_1572_VVK45001_7_PFBA	VVK45001	7_PFBA	Success	Tier_5_Decoy	FALSE	55.6	0.931106	0.963122	0.914912	0.923101	0.906459	98.3334	2.6923	172.1	0.44	119.5	1.47	2	0	0.588	6	0.75	0.693	1	1	0.409	0.249	98.28	0	direct	0	54.3	8.1	3.01751	31.29	3.18	2.74	999	7.01	1.97	1.97	3.09	2.68	3.06	4.52	TRUE	FALSE	1	0.5	35	3	2	2	21	12	9	2569	13	13	1	330	90	182	37	29	44	7	7	31.29	116	330	24	TRUE	MNRLSLVRYTSAVALGLSTLWSAAVCAAEDAGAFDKIQQIRAGDLNIGYVDIGPRDGQPVILLHGWPYDIQSYAQVAPALAQKGYRVIVPYLRGYGTTRFLSASTPRNGQPSAMAADIVHLMDALNIRQADLAGFDWGARTADIVAALWPQRVKSLVSVSGYLISSQQIGEKPLPPQAELSWWYQFYFATPRGEAGYRQNTHDFAKFIWHQASPQWQFSDATFAKTAQALDNPDHVAITISNYRWRLGLEKGEAKYAGYEQRLAVLPPITVPTITLEGANNGAPHPAPASYRAKFTGKYEHRDLPGAVGHNPPQEDPTAFVQAVVDADRL	MET1:MET1 | PRO2:ASN2 | ASP3:ARG3 | LEU4:LEU4 | ALA5:SER11 | ASP6:ALA12 | LEU7:VAL13 | PHE8:ALA14 | PRO9:LEU15 | GLY10:GLY16 | PHE11:LEU17 | GLY12:SER18 | SER13:THR19 | GLU14:LEU20 | TRP15:TRP21 | ILE16:GAP | ASN17:GAP | THR18:GAP | SER19:GAP | SER20:SER22 | GLY21:ALA23 | ARG22:ALA24 | ILE23:VAL25 | PHE24:CYS26 | ALA25:ALA27 | ARG26:ARG41 | VAL27:ALA42 | GLY28:GLY43 | GLY29:ASP44 | ASP30:ASP56 | GLY31:GLY57 | PRO32:GLN58 | PRO33:PRO59 | LEU34:VAL60 | LEU35:ILE61 | LEU36:LEU62 | LEU37:LEU63 | HIS38:HIS64 | GLY39:GLY65 | PHE40:TRP66 | PRO41:PRO67 | GLN42:TYR68 | THR43:ASP69 | HIS44:ILE70 | VAL45:GLN71 | MET46:SER72 | TRP47:TYR73 | HIS48:ALA74 | ARG49:GLN75 | VAL50:VAL76 | ALA51:ALA77 | PRO52:PRO78 | LYS53:ALA79 | LEU54:LEU80 | ALA55:ALA81 | GLU56:GLN82 | ARG57:LYS83 | PHE58:TYR85 | LYS59:ARG86 | VAL60:VAL87 | ILE61:ILE88 | VAL62:VAL89 | ALA63:PRO90 | ASP64:TYR91 | LEU65:LEU92 | PRO66:ARG93 | GLY67:GLY94 | TYR68:TYR95 | GLY69:GLY96 | TRP70:THR97 | SER71:THR98 | ASP72:ARG99 | MET73:PHE100 | PRO74:LEU101 | GLU75:SER102 | SER76:ALA103 | ASP77:SER104 | GLU78:GAP | GLN79:GAP | HIS80:GAP | THR81:THR105 | PRO82:PRO106 | TYR83:ARG107 | THR84:ASN108 | LYS85:GLY109 | ARG86:GLN110 | ALA87:ALA113 | MET88:MET114 | ALA89:ALA115 | LYS90:ALA116 | GLN91:ASP117 | LEU92:ILE118 | ILE93:VAL119 | GLU94:HIS120 | ALA95:LEU121 | MET96:MET122 | GLU97:ASP123 | GLN98:ALA124 | LEU99:LEU125 | GLY100:ASN126 | HIS101:ILE127 | VAL102:ARG128 | HIS103:GLN129 | PHE104:ALA130 | ALA105:ASP131 | LEU106:LEU132 | ALA107:ALA133 | GLY108:GLY134 | HIS109:PHE135 | ASP110:ASP136 | ARG111:TRP137 | GLY112:GLY138 | ALA113:ALA139 | ARG114:ARG140 | VAL115:THR141 | SER116:ALA142 | TYR117:ASP143 | ARG118:ILE144 | LEU119:VAL145 | ALA120:ALA146 | LEU121:ALA147 | ASP122:LEU148 | SER123:TRP149 | PRO124:PRO150 | GLY125:GLN151 | ARG126:ARG152 | LEU127:VAL153 | SER128:LYS154 | LYS129:SER155 | LEU130:LEU156 | ALA131:VAL157 | VAL132:SER158 | LEU133:VAL159 | ASP134:SER160 | ILE135:LEU163 | LEU136:ILE164 | PRO137:SER165 | THR138:SER166 | TYR139:GLN167 | GLU140:GLN168 | TYR141:ILE169 | TRP142:GLY170 | GLN143:GLU171 | ARG144:LYS172 | MET145:PRO173 | ASN146:LEU174 | ARG147:PRO175 | ALA148:PRO176 | TYR149:GLN177 | ALA150:ALA178 | LEU151:LEU180 | LYS152:SER181 | ILE153:TRP182 | TYR154:TRP183 | HIS155:TYR184 | TRP156:GLN185 | SER157:PHE186 | PHE158:TYR187 | LEU159:PHE188 | ALA160:ALA189 | GLN161:THR190 | PRO162:PRO191 | ALA163:ALA195 | PRO164:GLY196 | LEU165:TYR197 | PRO166:ARG198 | GLU167:GLN199 | ASN168:ASN200 | LEU169:GAP | LEU170:GAP | GLY171:GAP | GLY172:GAP | ASP173:THR201 | PRO174:HIS202 | ASP175:ASP203 | PHE176:PHE204 | TYR177:GAP | VAL178:GAP | LYS179:GAP | ALA180:ALA205 | LYS181:LYS206 | LEU182:PHE207 | ALA183:ILE208 | SER184:GAP | TRP185:TRP209 | THR186:HIS210 | ARG187:GLN211 | ALA188:ALA212 | GLY189:SER213 | ASP190:PRO214 | LEU191:GLN215 | SER192:TRP216 | ALA193:GLN217 | PHE194:PHE218 | ASP195:SER219 | PRO196:ASP220 | ARG197:ALA221 | ALA198:THR222 | VAL199:PHE223 | GLU200:ALA224 | HIS201:LYS225 | TYR202:THR226 | ARG203:ALA227 | ILE204:GLN228 | ALA205:ALA229 | PHE206:LEU230 | ALA207:ASP231 | ASP208:ASN232 | PRO209:PRO233 | MET210:ASP234 | ARG211:HIS235 | ARG212:VAL236 | HIS213:ALA237 | VAL214:ILE238 | MET215:THR239 | CYS216:ILE240 | GLU217:SER241 | ASP218:ASN242 | TYR219:TYR243 | ARG220:ARG244 | ALA221:GLU253 | GLY222:ALA254 | ALA223:LYS255 | TYR224:TYR256 | ALA225:ALA257 | ASP226:GLY258 | PHE227:TYR259 | GLU228:GLU260 | HIS229:GAP | ASP230:GLN261 | LYS231:ARG262 | ILE232:LEU263 | ASP233:ALA264 | VAL234:VAL265 | GLU235:LEU266 | ALA236:PRO267 | GLY237:GAP | ASN238:GAP | LYS239:PRO268 | ILE240:ILE269 | PRO241:THR270 | VAL242:VAL271 | PRO243:PRO272 | MET244:THR273 | LEU245:ILE274 | ALA246:THR275 | LEU247:LEU276 | TRP248:GLU277 | GLY249:GLY278 | ALA250:ALA279 | SER251:ASN280 | GLY252:ASN281 | ILE253:GLY282 | ALA254:ALA283 | GLN255:PRO284 | SER256:HIS285 | ALA257:PRO286 | ALA258:ALA287 | THR259:GAP | PRO260:PRO288 | LEU261:ALA289 | ASP262:SER290 | VAL263:TYR291 | TRP264:ARG292 | ARG265:ALA293 | LYS266:LYS294 | TRP267:PHE295 | ALA268:THR296 | SER269:GLY297 | ASP270:ASP303 | VAL271:LEU304 | GLN272:PRO305 | GLY273:GLY306 | ALA274:ALA307 | PRO275:GAP | ILE276:GAP | GLU277:GAP | SER278:VAL308 | GLY279:GLY309 | HIS280:HIS310 | PHE281:ASN311 | LEU282:PRO312 | PRO283:PRO313 | GLU284:GLN314 | GLU285:GLU315 | ALA286:ASP316 | PRO287:PRO317 | ASP288:THR318 | GLN289:ALA319 | THR290:PHE320 | ALA291:VAL321 | GLU292:GLN322 | ALA293:ALA323 | LEU294:VAL324 | VAL295:VAL325 | ARG296:ASP326 | PHE297:GAP | PHE298:GAP | SER299:ALA327 | ALA300:ASP328 | ALA301:ARG329 | PRO302:LEU330	Acid:SER160 | Base:HIS310 | Nuc:ASP136	ASP136	HIS310	SER160	ARG140	MISSING	TYR184	TYR187	TYR243	model_2	Failed: catalytic triad identity not conserved â€” needs Asp nucleophile, His base, Asp acid (mapped Nuc=ASP, Base=HIS, Acid=SER). (Fail) | Tier: Tier_5_Decoy | ID: 31.29%	172.1	0.97	Nuc;Carb1;Stab_H;Stab_Y;Base	35 (Ints) / 13 (HeavyAtoms) = 2.69	(3.0 * 0.96) + (2.0 * 0.01) + (1.5 * 1.00) - (2.5 * 0.00) + (1.0 * 0.93) = 5.34 -> z = (raw - 2.5) / 1.25 = 2.27 -> Sigmoid = 0.9065	[3*1.5] + [2*1.0] + [2*2.5] + [0*2.0] + [21*1.0] + [12*4.0] + [9*2.0] + [0*3.0] + [0*2.5] - [3.3*0.05] = 98.33	1	0	0	0.429	17.88	1	1	0.837	4.81	3.18	2	168.8	1029.7	10.8	119.7	2.1	5.47	0.116	0.253	1	0.81	0.16	0	1.90013	4.7582	3.33148	1	Tier_5_Decoy	none	2.18234	TRUE	TRUE	31.39	0	0	31.29	G	FALSE			FALSE	N/A	Tier:Tier_5_Decoy | Competence:0.409 | Consensus:0.00 | Cons:55.60	geometric_NAC_pose_quality; kinetic_feasibility_deferred_to_QMMM_Step08	PASS
47344	1554	36496	0036496_1352_A0A9P1RD33_PSEAI_19_PFODA	A0A9P1RD33_PSEAI	19_PFODA	Success	Tier_5_Decoy	FALSE	86.6	0.880115	0.904915	0.968368	0.873915	0.869155	268.833	1.6727	161.8	1.16	119.5	1.47	2	0	0.588	7	0.875	0.555	1	1	0.408	0.785	95.59	0	direct	0	117.4	19.8	0.273964	46.76	3.72	3.21	2.93	2.91	3.26	2.36	4.59	2.89	2.43	3.02	TRUE	TRUE	1	1	92	3	16	3	63	26	37	2362	55	55	1	300	63	169	44	38	42	25	35	46.76	681	300	9	TRUE	MNTDPLLPGFDYLTLHTSAARLRVAVKGSGPPLLLLHGYPQTHLAWHRIAPRLAEDYSVVLADLRGYGESRALDEEGADYSKAALARDQLETMGQLGFERFAVIGHDRGARVGYRLALDHPQAVAAFVSLTVVPILDNWAAVNKAFALNAYHWFLLAQPYDLPERLIGADPEHFLDYTLRRMAQGRDIYHPQALASYRRAFRDPAVRHAMCEDYRAAVGVDADADQADRDAGRRLQCPVQVLWQERPYAAGQHPLEIWKTWAGQVEGAAIGASHMLPEDAPDAVLEHLLGFLASHREALR	MET1:MET1 | PRO2:GAP | ASP3:ASN2 | LEU4:THR3 | ALA5:ASP4 | ASP6:PRO5 | LEU7:LEU6 | PHE8:LEU7 | PRO9:PRO8 | GLY10:GLY9 | PHE11:PHE10 | GLY12:ASP11 | SER13:TYR12 | GLU14:LEU13 | TRP15:THR14 | ILE16:LEU15 | ASN17:HIS16 | THR18:THR17 | SER19:SER18 | SER20:ALA19 | GLY21:ALA20 | ARG22:ARG21 | ILE23:LEU22 | PHE24:ARG23 | ALA25:VAL24 | ARG26:ALA25 | VAL27:VAL26 | GLY28:LYS27 | GLY29:GLY28 | ASP30:SER29 | GLY31:GLY30 | PRO32:PRO31 | PRO33:PRO32 | LEU34:LEU33 | LEU35:LEU34 | LEU36:LEU35 | LEU37:LEU36 | HIS38:HIS37 | GLY39:GLY38 | PHE40:TYR39 | PRO41:PRO40 | GLN42:GLN41 | THR43:THR42 | HIS44:HIS43 | VAL45:LEU44 | MET46:ALA45 | TRP47:TRP46 | HIS48:HIS47 | ARG49:ARG48 | VAL50:ILE49 | ALA51:ALA50 | PRO52:PRO51 | LYS53:ARG52 | LEU54:LEU53 | ALA55:ALA54 | GLU56:GLU55 | ARG57:ASP56 | PHE58:TYR57 | LYS59:SER58 | VAL60:VAL59 | ILE61:VAL60 | VAL62:LEU61 | ALA63:ALA62 | ASP64:ASP63 | LEU65:LEU64 | PRO66:ARG65 | GLY67:GLY66 | TYR68:TYR67 | GLY69:GLY68 | TRP70:GAP | SER71:GAP | ASP72:GAP | MET73:GAP | PRO74:GAP | GLU75:GLU69 | SER76:SER70 | ASP77:ASP74 | GLU78:GLU75 | GLN79:GLU76 | HIS80:GLY77 | THR81:ALA78 | PRO82:ASP79 | TYR83:TYR80 | THR84:SER81 | LYS85:LYS82 | ARG86:ALA83 | ALA87:ALA84 | MET88:LEU85 | ALA89:ALA86 | LYS90:ARG87 | GLN91:ASP88 | LEU92:GLN89 | ILE93:LEU90 | GLU94:GLU91 | ALA95:THR92 | MET96:MET93 | GLU97:GLY94 | GLN98:GLN95 | LEU99:LEU96 | GLY100:GLY97 | HIS101:PHE98 | VAL102:GLU99 | HIS103:ARG100 | PHE104:PHE101 | ALA105:ALA102 | LEU106:VAL103 | ALA107:ILE104 | GLY108:GLY105 | HIS109:HIS106 | ASP110:ASP107 | ARG111:ARG108 | GLY112:GLY109 | ALA113:ALA110 | ARG114:ARG111 | VAL115:VAL112 | SER116:GLY113 | TYR117:TYR114 | ARG118:ARG115 | LEU119:LEU116 | ALA120:ALA117 | LEU121:LEU118 | ASP122:ASP119 | SER123:HIS120 | PRO124:PRO121 | GLY125:GLN122 | ARG126:ALA123 | LEU127:VAL124 | SER128:ALA125 | LYS129:ALA126 | LEU130:PHE127 | ALA131:VAL128 | VAL132:SER129 | LEU133:LEU130 | ASP134:THR131 | ILE135:VAL132 | LEU136:VAL133 | PRO137:PRO134 | THR138:ILE135 | TYR139:LEU136 | GLU140:ASP137 | TYR141:ASN138 | TRP142:TRP139 | GLN143:ALA140 | ARG144:ALA141 | MET145:VAL142 | ASN146:ASN143 | ARG147:LYS144 | ALA148:ALA145 | TYR149:PHE146 | ALA150:ALA147 | LEU151:LEU148 | LYS152:ASN149 | ILE153:ALA150 | TYR154:TYR151 | HIS155:HIS152 | TRP156:TRP153 | SER157:PHE154 | PHE158:LEU155 | LEU159:LEU156 | ALA160:ALA157 | GLN161:GLN158 | PRO162:PRO159 | ALA163:TYR160 | PRO164:ASP161 | LEU165:LEU162 | PRO166:PRO163 | GLU167:GLU164 | ASN168:ARG165 | LEU169:LEU166 | LEU170:ILE167 | GLY171:GLY168 | GLY172:ALA169 | ASP173:ASP170 | PRO174:PRO171 | ASP175:GLU172 | PHE176:HIS173 | TYR177:PHE174 | VAL178:LEU175 | LYS179:ASP176 | ALA180:TYR177 | LYS181:THR178 | LEU182:LEU179 | ALA183:ARG180 | SER184:ARG181 | TRP185:MET182 | THR186:ALA183 | ARG187:GLN184 | ALA188:GLY185 | GLY189:ARG186 | ASP190:ASP187 | LEU191:ILE188 | SER192:GAP | ALA193:GAP | PHE194:TYR189 | ASP195:HIS190 | PRO196:PRO191 | ARG197:GLN192 | ALA198:ALA193 | VAL199:LEU194 | GLU200:ALA195 | HIS201:SER196 | TYR202:TYR197 | ARG203:ARG198 | ILE204:ARG199 | ALA205:ALA200 | PHE206:PHE201 | ALA207:ARG202 | ASP208:ASP203 | PRO209:PRO204 | MET210:ALA205 | ARG211:VAL206 | ARG212:ARG207 | HIS213:HIS208 | VAL214:ALA209 | MET215:MET210 | CYS216:CYS211 | GLU217:GLU212 | ASP218:ASP213 | TYR219:TYR214 | ARG220:ARG215 | ALA221:ALA216 | GLY222:ALA217 | ALA223:VAL218 | TYR224:GLY219 | ALA225:VAL220 | ASP226:ASP221 | PHE227:ALA222 | GLU228:ASP223 | HIS229:ALA224 | ASP230:ASP225 | LYS231:GLN226 | ILE232:ALA227 | ASP233:ASP228 | VAL234:ARG229 | GLU235:ASP230 | ALA236:ALA231 | GLY237:GLY232 | ASN238:ARG233 | LYS239:ARG234 | ILE240:LEU235 | PRO241:GLN236 | VAL242:CYS237 | PRO243:PRO238 | MET244:VAL239 | LEU245:GLN240 | ALA246:VAL241 | LEU247:LEU242 | TRP248:TRP243 | GLY249:GLN244 | ALA250:GLU245 | SER251:ARG246 | GLY252:PRO247 | ILE253:TYR248 | ALA254:ALA249 | GLN255:GAP | SER256:ALA250 | ALA257:GLY251 | ALA258:GLN252 | THR259:HIS253 | PRO260:PRO254 | LEU261:LEU255 | ASP262:GLU256 | VAL263:ILE257 | TRP264:TRP258 | ARG265:LYS259 | LYS266:THR260 | TRP267:TRP261 | ALA268:ALA262 | SER269:GLY263 | ASP270:GLN264 | VAL271:VAL265 | GLN272:GLU266 | GLY273:GLY267 | ALA274:ALA268 | PRO275:ALA269 | ILE276:ILE270 | GLU277:GLY271 | SER278:ALA272 | GLY279:SER273 | HIS280:HIS274 | PHE281:MET275 | LEU282:LEU276 | PRO283:PRO277 | GLU284:GLU278 | GLU285:ASP279 | ALA286:ALA280 | PRO287:PRO281 | ASP288:ASP282 | GLN289:ALA283 | THR290:VAL284 | ALA291:LEU285 | GLU292:GLU286 | ALA293:HIS287 | LEU294:LEU288 | VAL295:LEU289 | ARG296:GLY290 | PHE297:PHE291 | PHE298:LEU292 | SER299:ALA293 | ALA300:ALA298 | ALA301:LEU299 | PRO302:ARG300	Acid:THR131 | Base:HIS274 | Nuc:ASP107	ASP107	HIS274	THR131	ARG108	ARG111	HIS152	TRP153	TYR214	model_4	Failed: catalytic triad identity not conserved â€” needs Asp nucleophile, His base, Asp acid (mapped Nuc=ASP, Base=HIS, Acid=THR). (Fail) | Tier: Tier_5_Decoy | ID: 46.76%	161.8	0.84	Nuc;Carb1;Carb2;Acid;Stab_H;Stab_W;Stab_Y;Base	92 (Ints) / 55 (HeavyAtoms) = 1.67	(3.0 * 0.90) + (2.0 * 0.01) + (1.5 * 0.84) - (2.5 * 0.00) + (1.0 * 0.88) = 4.87 -> z = (raw - 2.5) / 1.25 = 1.89 -> Sigmoid = 0.8692	[3*1.5] + [16*1.0] + [3*2.5] + [0*2.0] + [63*1.0] + [26*4.0] + [37*2.0] + [0*3.0] + [0*2.5] - [3.3*0.05] = 268.83	0	0	0	0.587	2.59	0.364	0.6	0.683	11.48	3.72	2	154.3	965.1	11.34	476.1	4.61	12.54	0.493	0.553	1	0.19	0.16	0.486	2.35736	4.8407	3.34186	1	Tier_5_Decoy	none	0.482574	TRUE	TRUE	62.28	0	0	46.76	F	FALSE			FALSE	N/A	Tier:Tier_5_Decoy | Competence:0.408 | Consensus:0.00 | Cons:86.60	geometric_NAC_pose_quality; kinetic_feasibility_deferred_to_QMMM_Step08	PASS
47345	1768	45938	0045938_1702_WBI32829_11_PFDoDA	WBI32829	11_PFDoDA	Success	Tier_5_Decoy	FALSE	86.12	0.930635	0.913967	0.968281	0.934803	0.861602	162.333	1.4595	165.1	0.84	119.5	1.47	2	0	0.588	7	0.875	0.708	1	1	0.408	0.785	96.85	0	direct	0	95.7	17.6	0.27465	46.76	3.27	3.06	3.73	2.52	2.6	2.8	4.24	2.74	2.54	2.92	TRUE	TRUE	1	0.5	54	2	7	3	37	17	20	2366	37	37	1	300	63	168	44	39	42	16	23	46.76	682	300	9	TRUE	MSTDPLLPGFDYLTLHTSAARLRVAVKGSGPPLLLLHGYPQTHLAWHRIAPRLAEDYSVVLADLRGYGESRALDEEGADYSKAALARDQLETMGQLGFERFAVIGHDRGARVGYRLALDHPQAVAAFVSLTVVPILDNWAAVNKAFALNAYHWFLLAQPYDLPERLIGADPEHFLDYTLRRMAQGRDIYHPQALESYRRAFRDPAVRHAMCEDYRAAVGVDADADQADRDAGRRLQCPVQVLWQERPYAAGQHPLEIWKTWAGQVEGAAIGASHMLPEDVPDAVLEHLLGFLASHREALR	MET1:MET1 | PRO2:GAP | ASP3:SER2 | LEU4:THR3 | ALA5:ASP4 | ASP6:PRO5 | LEU7:LEU6 | PHE8:LEU7 | PRO9:PRO8 | GLY10:GLY9 | PHE11:PHE10 | GLY12:ASP11 | SER13:TYR12 | GLU14:LEU13 | TRP15:THR14 | ILE16:LEU15 | ASN17:HIS16 | THR18:THR17 | SER19:SER18 | SER20:ALA19 | GLY21:ALA20 | ARG22:ARG21 | ILE23:LEU22 | PHE24:ARG23 | ALA25:VAL24 | ARG26:ALA25 | VAL27:VAL26 | GLY28:LYS27 | GLY29:GLY28 | ASP30:SER29 | GLY31:GLY30 | PRO32:PRO31 | PRO33:PRO32 | LEU34:LEU33 | LEU35:LEU34 | LEU36:LEU35 | LEU37:LEU36 | HIS38:HIS37 | GLY39:GLY38 | PHE40:TYR39 | PRO41:PRO40 | GLN42:GLN41 | THR43:THR42 | HIS44:HIS43 | VAL45:LEU44 | MET46:ALA45 | TRP47:TRP46 | HIS48:HIS47 | ARG49:ARG48 | VAL50:ILE49 | ALA51:ALA50 | PRO52:PRO51 | LYS53:ARG52 | LEU54:LEU53 | ALA55:ALA54 | GLU56:GLU55 | ARG57:ASP56 | PHE58:TYR57 | LYS59:SER58 | VAL60:VAL59 | ILE61:VAL60 | VAL62:LEU61 | ALA63:ALA62 | ASP64:ASP63 | LEU65:LEU64 | PRO66:ARG65 | GLY67:GLY66 | TYR68:TYR67 | GLY69:GLY68 | TRP70:GAP | SER71:GAP | ASP72:GAP | MET73:GAP | PRO74:GAP | GLU75:GLU69 | SER76:SER70 | ASP77:ASP74 | GLU78:GLU75 | GLN79:GLU76 | HIS80:GLY77 | THR81:ALA78 | PRO82:ASP79 | TYR83:TYR80 | THR84:SER81 | LYS85:LYS82 | ARG86:ALA83 | ALA87:ALA84 | MET88:LEU85 | ALA89:ALA86 | LYS90:ARG87 | GLN91:ASP88 | LEU92:GLN89 | ILE93:LEU90 | GLU94:GLU91 | ALA95:THR92 | MET96:MET93 | GLU97:GLY94 | GLN98:GLN95 | LEU99:LEU96 | GLY100:GLY97 | HIS101:PHE98 | VAL102:GLU99 | HIS103:ARG100 | PHE104:PHE101 | ALA105:ALA102 | LEU106:VAL103 | ALA107:ILE104 | GLY108:GLY105 | HIS109:HIS106 | ASP110:ASP107 | ARG111:ARG108 | GLY112:GLY109 | ALA113:ALA110 | ARG114:ARG111 | VAL115:VAL112 | SER116:GLY113 | TYR117:TYR114 | ARG118:ARG115 | LEU119:LEU116 | ALA120:ALA117 | LEU121:LEU118 | ASP122:ASP119 | SER123:HIS120 | PRO124:PRO121 | GLY125:GLN122 | ARG126:ALA123 | LEU127:VAL124 | SER128:ALA125 | LYS129:ALA126 | LEU130:PHE127 | ALA131:VAL128 | VAL132:SER129 | LEU133:LEU130 | ASP134:THR131 | ILE135:VAL132 | LEU136:VAL133 | PRO137:PRO134 | THR138:ILE135 | TYR139:LEU136 | GLU140:ASP137 | TYR141:ASN138 | TRP142:TRP139 | GLN143:ALA140 | ARG144:ALA141 | MET145:VAL142 | ASN146:ASN143 | ARG147:LYS144 | ALA148:ALA145 | TYR149:PHE146 | ALA150:ALA147 | LEU151:LEU148 | LYS152:ASN149 | ILE153:ALA150 | TYR154:TYR151 | HIS155:HIS152 | TRP156:TRP153 | SER157:PHE154 | PHE158:LEU155 | LEU159:LEU156 | ALA160:ALA157 | GLN161:GLN158 | PRO162:PRO159 | ALA163:TYR160 | PRO164:ASP161 | LEU165:LEU162 | PRO166:PRO163 | GLU167:GLU164 | ASN168:ARG165 | LEU169:LEU166 | LEU170:ILE167 | GLY171:GLY168 | GLY172:ALA169 | ASP173:ASP170 | PRO174:PRO171 | ASP175:GLU172 | PHE176:HIS173 | TYR177:PHE174 | VAL178:LEU175 | LYS179:ASP176 | ALA180:TYR177 | LYS181:THR178 | LEU182:LEU179 | ALA183:ARG180 | SER184:ARG181 | TRP185:MET182 | THR186:ALA183 | ARG187:GLN184 | ALA188:GLY185 | GLY189:ARG186 | ASP190:ASP187 | LEU191:ILE188 | SER192:GAP | ALA193:GAP | PHE194:TYR189 | ASP195:HIS190 | PRO196:PRO191 | ARG197:GLN192 | ALA198:ALA193 | VAL199:LEU194 | GLU200:GLU195 | HIS201:SER196 | TYR202:TYR197 | ARG203:ARG198 | ILE204:ARG199 | ALA205:ALA200 | PHE206:PHE201 | ALA207:ARG202 | ASP208:ASP203 | PRO209:PRO204 | MET210:ALA205 | ARG211:VAL206 | ARG212:ARG207 | HIS213:HIS208 | VAL214:ALA209 | MET215:MET210 | CYS216:CYS211 | GLU217:GLU212 | ASP218:ASP213 | TYR219:TYR214 | ARG220:ARG215 | ALA221:ALA216 | GLY222:ALA217 | ALA223:VAL218 | TYR224:GLY219 | ALA225:VAL220 | ASP226:ASP221 | PHE227:ALA222 | GLU228:ASP223 | HIS229:ALA224 | ASP230:ASP225 | LYS231:GLN226 | ILE232:ALA227 | ASP233:ASP228 | VAL234:ARG229 | GLU235:ASP230 | ALA236:ALA231 | GLY237:GLY232 | ASN238:ARG233 | LYS239:ARG234 | ILE240:LEU235 | PRO241:GLN236 | VAL242:CYS237 | PRO243:PRO238 | MET244:VAL239 | LEU245:GLN240 | ALA246:VAL241 | LEU247:LEU242 | TRP248:TRP243 | GLY249:GLN244 | ALA250:GLU245 | SER251:ARG246 | GLY252:PRO247 | ILE253:TYR248 | ALA254:ALA249 | GLN255:GAP | SER256:ALA250 | ALA257:GLY251 | ALA258:GLN252 | THR259:HIS253 | PRO260:PRO254 | LEU261:LEU255 | ASP262:GLU256 | VAL263:ILE257 | TRP264:TRP258 | ARG265:LYS259 | LYS266:THR260 | TRP267:TRP261 | ALA268:ALA262 | SER269:GLY263 | ASP270:GLN264 | VAL271:VAL265 | GLN272:GLU266 | GLY273:GLY267 | ALA274:ALA268 | PRO275:ALA269 | ILE276:ILE270 | GLU277:GLY271 | SER278:ALA272 | GLY279:SER273 | HIS280:HIS274 | PHE281:MET275 | LEU282:LEU276 | PRO283:PRO277 | GLU284:GLU278 | GLU285:ASP279 | ALA286:VAL280 | PRO287:PRO281 | ASP288:ASP282 | GLN289:ALA283 | THR290:VAL284 | ALA291:LEU285 | GLU292:GLU286 | ALA293:HIS287 | LEU294:LEU288 | VAL295:LEU289 | ARG296:GLY290 | PHE297:PHE291 | PHE298:LEU292 | SER299:ALA293 | ALA300:ALA298 | ALA301:LEU299 | PRO302:ARG300	Acid:THR131 | Base:HIS274 | Nuc:ASP107	ASP107	HIS274	THR131	ARG108	ARG111	HIS152	TRP153	TYR214	model_2	Failed: catalytic triad identity not conserved â€” needs Asp nucleophile, His base, Asp acid (mapped Nuc=ASP, Base=HIS, Acid=THR). (Fail) | Tier: Tier_5_Decoy | ID: 46.76%	165.1	0.84	Nuc;Carb1;Carb2;Acid;Stab_H;Stab_W;Stab_Y;Base	54 (Ints) / 37 (HeavyAtoms) = 1.46	(3.0 * 0.91) + (2.0 * 0.01) + (1.5 * 0.73) - (2.5 * 0.00) + (1.0 * 0.93) = 4.79 -> z = (raw - 2.5) / 1.25 = 1.83 -> Sigmoid = 0.8616	[2*1.5] + [7*1.0] + [3*2.5] + [0*2.0] + [37*1.0] + [17*4.0] + [20*2.0] + [0*3.0] + [0*2.5] - [3.3*0.05] = 162.33	0	0	0	0.541	0	0.757	0.568	0.743	14.29	3.27	2	159	996.1	11.15	317.7	4.62	15.49	0.319	0.694	1	0.59	0.16	0.093	2.52276	4.78458	3.32972	1	Tier_5_Decoy	none	0.529334	TRUE	TRUE	60.73	0	0	46.76	F	FALSE			FALSE	N/A	Tier:Tier_5_Decoy | Competence:0.408 | Consensus:0.00 | Cons:86.12	geometric_NAC_pose_quality; kinetic_feasibility_deferred_to_QMMM_Step08	PASS
47346	1781	47071	0047071_1744_CAG9210568_10_PFDA	CAG9210568	10_PFDA	Success	Tier_5_Decoy	FALSE	80.78	0.913043	0.914256	0.960741	0.91274	0.868486	143.331	1.5806	162	1.14	119.5	1.47	2	0	0.588	7	0.875	0.554	1	1	0.408	0.783	96.83	0	direct	0	89.7	31.2	0.276441	47.78	3.69	2.87	2.71	4.15	2.95	2.88	4.26	3.08	2.44	3.47	TRUE	TRUE	1	1	49	2	5	3	32	16	16	2355	31	31	1	303	57	175	42	39	39	13	19	47.78	700.5	303	9	TRUE	MTHGNAQPAESSFFPGFARLDVDTDDVSFSGVTGGSGPPVVLLHGYPQTHIAWRKIAPRLAQSHTVIVPDLPGYGDSRTRNDQPRWTKRRVAQALIGLMDRLGHERFAVAGHDRGARVGYRLALDHAARVAAYASLTVIPTLDAFADVDRTFALNAWHWFFLAQPFDLPERMLDADPDAFIDAALSKMAGGLDAIDPLALDAYRAAFRKPEVRHAICEDYRAATAEDLQYDTADFAAGKKLACPVLVLWSEREQRARKTLPIDVWSKWAARVTGQALPGGHLLPEDAPDEVLSALVPFLAEAW	MET1:MET1 | PRO2:PRO8 | ASP3:ALA9 | LEU4:GLU10 | ALA5:SER11 | ASP6:SER12 | LEU7:PHE13 | PHE8:PHE14 | PRO9:PRO15 | GLY10:GLY16 | PHE11:PHE17 | GLY12:ALA18 | SER13:ARG19 | GLU14:LEU20 | TRP15:ASP21 | ILE16:VAL22 | ASN17:ASP23 | THR18:THR24 | SER19:ASP25 | SER20:ASP26 | GLY21:VAL27 | ARG22:SER28 | ILE23:PHE29 | PHE24:SER30 | ALA25:GLY31 | ARG26:VAL32 | VAL27:THR33 | GLY28:GLY34 | GLY29:GLY35 | ASP30:SER36 | GLY31:GLY37 | PRO32:PRO38 | PRO33:PRO39 | LEU34:VAL40 | LEU35:VAL41 | LEU36:LEU42 | LEU37:LEU43 | HIS38:HIS44 | GLY39:GLY45 | PHE40:TYR46 | PRO41:PRO47 | GLN42:GLN48 | THR43:THR49 | HIS44:HIS50 | VAL45:ILE51 | MET46:ALA52 | TRP47:TRP53 | HIS48:ARG54 | ARG49:LYS55 | VAL50:ILE56 | ALA51:ALA57 | PRO52:PRO58 | LYS53:ARG59 | LEU54:LEU60 | ALA55:ALA61 | GLU56:GLN62 | ARG57:SER63 | PHE58:HIS64 | LYS59:THR65 | VAL60:VAL66 | ILE61:ILE67 | VAL62:VAL68 | ALA63:PRO69 | ASP64:ASP70 | LEU65:LEU71 | PRO66:PRO72 | GLY67:GLY73 | TYR68:TYR74 | GLY69:GLY75 | TRP70:ASP76 | SER71:SER77 | ASP72:ASP82 | MET73:GLN83 | PRO74:PRO84 | GLU75:ARG85 | SER76:GAP | ASP77:GAP | GLU78:GAP | GLN79:GAP | HIS80:GAP | THR81:GAP | PRO82:GAP | TYR83:TRP86 | THR84:THR87 | LYS85:LYS88 | ARG86:ARG89 | ALA87:ARG90 | MET88:VAL91 | ALA89:ALA92 | LYS90:GLN93 | GLN91:ALA94 | LEU92:LEU95 | ILE93:ILE96 | GLU94:GLY97 | ALA95:LEU98 | MET96:MET99 | GLU97:ASP100 | GLN98:ARG101 | LEU99:LEU102 | GLY100:GLY103 | HIS101:HIS104 | VAL102:GLU105 | HIS103:ARG106 | PHE104:PHE107 | ALA105:ALA108 | LEU106:VAL109 | ALA107:ALA110 | GLY108:GLY111 | HIS109:HIS112 | ASP110:ASP113 | ARG111:ARG114 | GLY112:GLY115 | ALA113:ALA116 | ARG114:ARG117 | VAL115:VAL118 | SER116:GLY119 | TYR117:TYR120 | ARG118:ARG121 | LEU119:LEU122 | ALA120:ALA123 | LEU121:LEU124 | ASP122:ASP125 | SER123:HIS126 | PRO124:ALA127 | GLY125:ALA128 | ARG126:ARG129 | LEU127:VAL130 | SER128:ALA131 | LYS129:ALA132 | LEU130:TYR133 | ALA131:ALA134 | VAL132:SER135 | LEU133:LEU136 | ASP134:THR137 | ILE135:VAL138 | LEU136:ILE139 | PRO137:PRO140 | THR138:THR141 | TYR139:LEU142 | GLU140:ASP143 | TYR141:ALA144 | TRP142:PHE145 | GLN143:ALA146 | ARG144:ASP147 | MET145:VAL148 | ASN146:ASP149 | ARG147:ARG150 | ALA148:THR151 | TYR149:PHE152 | ALA150:ALA153 | LEU151:LEU154 | LYS152:ASN155 | ILE153:ALA156 | TYR154:TRP157 | HIS155:HIS158 | TRP156:TRP159 | SER157:PHE160 | PHE158:PHE161 | LEU159:LEU162 | ALA160:ALA163 | GLN161:GLN164 | PRO162:PRO165 | ALA163:PHE166 | PRO164:ASP167 | LEU165:LEU168 | PRO166:PRO169 | GLU167:GLU170 | ASN168:ARG171 | LEU169:MET172 | LEU170:LEU173 | GLY171:ASP174 | GLY172:ALA175 | ASP173:ASP176 | PRO174:PRO177 | ASP175:ASP178 | PHE176:ALA179 | TYR177:PHE180 | VAL178:ILE181 | LYS179:ASP182 | ALA180:ALA183 | LYS181:ALA184 | LEU182:LEU185 | ALA183:SER186 | SER184:LYS187 | TRP185:GAP | THR186:GAP | ARG187:MET188 | ALA188:ALA189 | GLY189:GLY190 | ASP190:GLY191 | LEU191:LEU192 | SER192:ASP193 | ALA193:ALA194 | PHE194:ILE195 | ASP195:ASP196 | PRO196:PRO197 | ARG197:LEU198 | ALA198:ALA199 | VAL199:LEU200 | GLU200:ASP201 | HIS201:ALA202 | TYR202:TYR203 | ARG203:ARG204 | ILE204:ALA205 | ALA205:ALA206 | PHE206:PHE207 | ALA207:ARG208 | ASP208:LYS209 | PRO209:PRO210 | MET210:GLU211 | ARG211:VAL212 | ARG212:ARG213 | HIS213:HIS214 | VAL214:ALA215 | MET215:ILE216 | CYS216:CYS217 | GLU217:GLU218 | ASP218:ASP219 | TYR219:TYR220 | ARG220:ARG221 | ALA221:ALA222 | GLY222:ALA223 | ALA223:THR224 | TYR224:ALA225 | ALA225:GLU226 | ASP226:ASP227 | PHE227:LEU228 | GLU228:GLN229 | HIS229:TYR230 | ASP230:ASP231 | LYS231:THR232 | ILE232:ALA233 | ASP233:ASP234 | VAL234:PHE235 | GLU235:ALA236 | ALA236:ALA237 | GLY237:GLY238 | ASN238:LYS239 | LYS239:LYS240 | ILE240:LEU241 | PRO241:ALA242 | VAL242:CYS243 | PRO243:PRO244 | MET244:VAL245 | LEU245:LEU246 | ALA246:VAL247 | LEU247:LEU248 | TRP248:TRP249 | GLY249:SER250 | ALA250:GLU251 | SER251:ARG252 | GLY252:GLU253 | ILE253:GLN254 | ALA254:ARG255 | GLN255:ALA256 | SER256:ARG257 | ALA257:LYS258 | ALA258:THR259 | THR259:LEU260 | PRO260:PRO261 | LEU261:ILE262 | ASP262:ASP263 | VAL263:VAL264 | TRP264:TRP265 | ARG265:SER266 | LYS266:LYS267 | TRP267:TRP268 | ALA268:ALA269 | SER269:ALA270 | ASP270:ARG271 | VAL271:VAL272 | GLN272:THR273 | GLY273:GLY274 | ALA274:GLN275 | PRO275:ALA276 | ILE276:LEU277 | GLU277:PRO278 | SER278:GLY279 | GLY279:GLY280 | HIS280:HIS281 | PHE281:LEU282 | LEU282:LEU283 | PRO283:PRO284 | GLU284:GLU285 | GLU285:ASP286 | ALA286:ALA287 | PRO287:PRO288 | ASP288:ASP289 | GLN289:GLU290 | THR290:VAL291 | ALA291:LEU292 | GLU292:SER293 | ALA293:ALA294 | LEU294:LEU295 | VAL295:VAL296 | ARG296:PRO297 | PHE297:PHE298 | PHE298:LEU299 | SER299:ALA300 | ALA300:GLU301 | ALA301:ALA302 | PRO302:TRP303	Acid:THR137 | Base:HIS281 | Nuc:ASP113	ASP113	HIS281	THR137	ARG114	ARG117	HIS158	TRP159	TYR220	model_4	Failed: catalytic triad identity not conserved â€” needs Asp nucleophile, His base, Asp acid (mapped Nuc=ASP, Base=HIS, Acid=THR). (Fail) | Tier: Tier_5_Decoy | ID: 47.78%	162	0.81	Nuc;Carb1;Carb2;Acid;Stab_H;Stab_W;Stab_Y;Base	49 (Ints) / 31 (HeavyAtoms) = 1.58	(3.0 * 0.91) + (2.0 * 0.01) + (1.5 * 0.79) - (2.5 * 0.00) + (1.0 * 0.91) = 4.86 -> z = (raw - 2.5) / 1.25 = 1.89 -> Sigmoid = 0.8685	[2*1.5] + [5*1.0] + [3*2.5] + [0*2.0] + [32*1.0] + [16*4.0] + [16*2.0] + [0*3.0] + [0*2.5] - [3.4*0.05] = 143.33	1	0	0	0.5	1.21	0.484	0.774	0.698	12.2	3.69	2	154.6	977.9	11.55	271.3	4	13.21	0.277	0.572	1	0.28	0.16	0.366	2.39444	4.98135	3.37594	1	Tier_5_Decoy	none	0.465895	TRUE	TRUE	63.11	0	0	47.78	F	FALSE			FALSE	N/A	Tier:Tier_5_Decoy | Competence:0.408 | Consensus:0.00 | Cons:80.78	geometric_NAC_pose_quality; kinetic_feasibility_deferred_to_QMMM_Step08	PASS
47347	1766	54841	0054841_2032_AMU01344_4_PFNA	AMU01344	4_PFNA	Success	Tier_5_Decoy	FALSE	80.35	0.93822	0.933065	0.972635	0.939509	0.875209	132.332	1.5714	156.9	1.42	119.5	1.47	2	0	0.588	7	0.875	0.525	1	1	0.408	0.772	96.93	0	direct	0	113.5	25.7	0.294549	46.76	3.62	2.71	2.9	3.84	3.01	2.37	4.42	2.89	2.29	2.97	TRUE	TRUE	1	1	44	2	5	3	27	18	9	2368	28	28	1	300	63	168	44	39	42	13	17	46.76	683	300	9	TRUE	MNTDPLLPGFDYLTLHTSAARLRVAVKGSGPPLLLLHGYPQTHLAWHRIAPRLAEDYSVVLADLRGYGESRALDEEGADYSKAALARDQLETMGQLGFERFAVIGHDRGARVGYRLVLDHPQAVAAFVSLTVVPILDNWAAVNKAFALNAYHWFLLAQPYDLPERLIGADPEHFLDYTLRRMAQGRDIYHPQALESYRRAFRDPAVRHAMCEDYRAAVGVDADADQADRDAGRRLQCPVQVLWQERPYAAGQHPLEIWKTWAGQVEGAAIGASHMLPEDAPDAVLEHLLGFLASHREALR	MET1:MET1 | PRO2:GAP | ASP3:ASN2 | LEU4:THR3 | ALA5:ASP4 | ASP6:PRO5 | LEU7:LEU6 | PHE8:LEU7 | PRO9:PRO8 | GLY10:GLY9 | PHE11:PHE10 | GLY12:ASP11 | SER13:TYR12 | GLU14:LEU13 | TRP15:THR14 | ILE16:LEU15 | ASN17:HIS16 | THR18:THR17 | SER19:SER18 | SER20:ALA19 | GLY21:ALA20 | ARG22:ARG21 | ILE23:LEU22 | PHE24:ARG23 | ALA25:VAL24 | ARG26:ALA25 | VAL27:VAL26 | GLY28:LYS27 | GLY29:GLY28 | ASP30:SER29 | GLY31:GLY30 | PRO32:PRO31 | PRO33:PRO32 | LEU34:LEU33 | LEU35:LEU34 | LEU36:LEU35 | LEU37:LEU36 | HIS38:HIS37 | GLY39:GLY38 | PHE40:TYR39 | PRO41:PRO40 | GLN42:GLN41 | THR43:THR42 | HIS44:HIS43 | VAL45:LEU44 | MET46:ALA45 | TRP47:TRP46 | HIS48:HIS47 | ARG49:ARG48 | VAL50:ILE49 | ALA51:ALA50 | PRO52:PRO51 | LYS53:ARG52 | LEU54:LEU53 | ALA55:ALA54 | GLU56:GLU55 | ARG57:ASP56 | PHE58:TYR57 | LYS59:SER58 | VAL60:VAL59 | ILE61:VAL60 | VAL62:LEU61 | ALA63:ALA62 | ASP64:ASP63 | LEU65:LEU64 | PRO66:ARG65 | GLY67:GLY66 | TYR68:TYR67 | GLY69:GLY68 | TRP70:GAP | SER71:GAP | ASP72:GAP | MET73:GAP | PRO74:GAP | GLU75:GLU69 | SER76:SER70 | ASP77:ASP74 | GLU78:GLU75 | GLN79:GLU76 | HIS80:GLY77 | THR81:ALA78 | PRO82:ASP79 | TYR83:TYR80 | THR84:SER81 | LYS85:LYS82 | ARG86:ALA83 | ALA87:ALA84 | MET88:LEU85 | ALA89:ALA86 | LYS90:ARG87 | GLN91:ASP88 | LEU92:GLN89 | ILE93:LEU90 | GLU94:GLU91 | ALA95:THR92 | MET96:MET93 | GLU97:GLY94 | GLN98:GLN95 | LEU99:LEU96 | GLY100:GLY97 | HIS101:PHE98 | VAL102:GLU99 | HIS103:ARG100 | PHE104:PHE101 | ALA105:ALA102 | LEU106:VAL103 | ALA107:ILE104 | GLY108:GLY105 | HIS109:HIS106 | ASP110:ASP107 | ARG111:ARG108 | GLY112:GLY109 | ALA113:ALA110 | ARG114:ARG111 | VAL115:VAL112 | SER116:GLY113 | TYR117:TYR114 | ARG118:ARG115 | LEU119:LEU116 | ALA120:VAL117 | LEU121:LEU118 | ASP122:ASP119 | SER123:HIS120 | PRO124:PRO121 | GLY125:GLN122 | ARG126:ALA123 | LEU127:VAL124 | SER128:ALA125 | LYS129:ALA126 | LEU130:PHE127 | ALA131:VAL128 | VAL132:SER129 | LEU133:LEU130 | ASP134:THR131 | ILE135:VAL132 | LEU136:VAL133 | PRO137:PRO134 | THR138:ILE135 | TYR139:LEU136 | GLU140:ASP137 | TYR141:ASN138 | TRP142:TRP139 | GLN143:ALA140 | ARG144:ALA141 | MET145:VAL142 | ASN146:ASN143 | ARG147:LYS144 | ALA148:ALA145 | TYR149:PHE146 | ALA150:ALA147 | LEU151:LEU148 | LYS152:ASN149 | ILE153:ALA150 | TYR154:TYR151 | HIS155:HIS152 | TRP156:TRP153 | SER157:PHE154 | PHE158:LEU155 | LEU159:LEU156 | ALA160:ALA157 | GLN161:GLN158 | PRO162:PRO159 | ALA163:TYR160 | PRO164:ASP161 | LEU165:LEU162 | PRO166:PRO163 | GLU167:GLU164 | ASN168:ARG165 | LEU169:LEU166 | LEU170:ILE167 | GLY171:GLY168 | GLY172:ALA169 | ASP173:ASP170 | PRO174:PRO171 | ASP175:GLU172 | PHE176:HIS173 | TYR177:PHE174 | VAL178:LEU175 | LYS179:ASP176 | ALA180:TYR177 | LYS181:THR178 | LEU182:LEU179 | ALA183:ARG180 | SER184:ARG181 | TRP185:MET182 | THR186:ALA183 | ARG187:GLN184 | ALA188:GLY185 | GLY189:ARG186 | ASP190:ASP187 | LEU191:ILE188 | SER192:GAP | ALA193:GAP | PHE194:TYR189 | ASP195:HIS190 | PRO196:PRO191 | ARG197:GLN192 | ALA198:ALA193 | VAL199:LEU194 | GLU200:GLU195 | HIS201:SER196 | TYR202:TYR197 | ARG203:ARG198 | ILE204:ARG199 | ALA205:ALA200 | PHE206:PHE201 | ALA207:ARG202 | ASP208:ASP203 | PRO209:PRO204 | MET210:ALA205 | ARG211:VAL206 | ARG212:ARG207 | HIS213:HIS208 | VAL214:ALA209 | MET215:MET210 | CYS216:CYS211 | GLU217:GLU212 | ASP218:ASP213 | TYR219:TYR214 | ARG220:ARG215 | ALA221:ALA216 | GLY222:ALA217 | ALA223:VAL218 | TYR224:GLY219 | ALA225:VAL220 | ASP226:ASP221 | PHE227:ALA222 | GLU228:ASP223 | HIS229:ALA224 | ASP230:ASP225 | LYS231:GLN226 | ILE232:ALA227 | ASP233:ASP228 | VAL234:ARG229 | GLU235:ASP230 | ALA236:ALA231 | GLY237:GLY232 | ASN238:ARG233 | LYS239:ARG234 | ILE240:LEU235 | PRO241:GLN236 | VAL242:CYS237 | PRO243:PRO238 | MET244:VAL239 | LEU245:GLN240 | ALA246:VAL241 | LEU247:LEU242 | TRP248:TRP243 | GLY249:GLN244 | ALA250:GLU245 | SER251:ARG246 | GLY252:PRO247 | ILE253:TYR248 | ALA254:ALA249 | GLN255:GAP | SER256:ALA250 | ALA257:GLY251 | ALA258:GLN252 | THR259:HIS253 | PRO260:PRO254 | LEU261:LEU255 | ASP262:GLU256 | VAL263:ILE257 | TRP264:TRP258 | ARG265:LYS259 | LYS266:THR260 | TRP267:TRP261 | ALA268:ALA262 | SER269:GLY263 | ASP270:GLN264 | VAL271:VAL265 | GLN272:GLU266 | GLY273:GLY267 | ALA274:ALA268 | PRO275:ALA269 | ILE276:ILE270 | GLU277:GLY271 | SER278:ALA272 | GLY279:SER273 | HIS280:HIS274 | PHE281:MET275 | LEU282:LEU276 | PRO283:PRO277 | GLU284:GLU278 | GLU285:ASP279 | ALA286:ALA280 | PRO287:PRO281 | ASP288:ASP282 | GLN289:ALA283 | THR290:VAL284 | ALA291:LEU285 | GLU292:GLU286 | ALA293:HIS287 | LEU294:LEU288 | VAL295:LEU289 | ARG296:GLY290 | PHE297:PHE291 | PHE298:LEU292 | SER299:ALA293 | ALA300:ALA298 | ALA301:LEU299 | PRO302:ARG300	Acid:THR131 | Base:HIS274 | Nuc:ASP107	ASP107	HIS274	THR131	ARG108	ARG111	HIS152	TRP153	TYR214	model_1	Failed: catalytic triad identity not conserved â€” needs Asp nucleophile, His base, Asp acid (mapped Nuc=ASP, Base=HIS, Acid=THR). (Fail) | Tier: Tier_5_Decoy | ID: 46.76%	156.9	0.83	Nuc;Carb1;Carb2;Acid;Stab_H;Stab_W;Stab_Y;Base	44 (Ints) / 28 (HeavyAtoms) = 1.57	(3.0 * 0.93) + (2.0 * 0.01) + (1.5 * 0.79) - (2.5 * 0.00) + (1.0 * 0.94) = 4.93 -> z = (raw - 2.5) / 1.25 = 1.95 -> Sigmoid = 0.8752	[2*1.5] + [5*1.0] + [3*2.5] + [0*2.0] + [27*1.0] + [18*4.0] + [9*2.0] + [0*3.0] + [0*2.5] - [3.4*0.05] = 132.33	0	0	0	0.333	1.07	0.679	0.786	0.742	11.31	3.62	2	147.4	956.6	11.12	249.5	3.75	12.33	0.261	0.555	1	0.5	0.16	0.171	2.36757	4.92761	3.35133	1	Tier_5_Decoy	none	0.471072	TRUE	TRUE	62.67	0	0	46.76	F	FALSE			FALSE	N/A	Tier:Tier_5_Decoy | Competence:0.408 | Consensus:0.00 | Cons:80.35	geometric_NAC_pose_quality; kinetic_feasibility_deferred_to_QMMM_Step08	PASS
47348	1782	46288	0046288_1715_CAH1684123_10_PFDA	CAH1684123	10_PFDA	Success	Tier_5_Decoy	FALSE	85.86	0.933746	0.909423	0.975967	0.939827	0.860039	125.335	1.4516	167.2	0.88	119.5	1.47	2	0	0.588	7	0.875	0.561	1	1	0.408	0.764	98.28	0	direct	0	98.4	14.2	0.308121	47.08	3.98	2.96	2.92	3.52	2.96	2.91	4.25	2.54	2.71	3.06	TRUE	TRUE	1	1	45	2	7	3	28	12	16	2325	31	31	1	295	65	170	40	35	44	13	19	47.08	642	295	11	TRUE	MLFDVEPQRYETDGAIVNAVVGGSGPPLLLLHGYPQTHVAWHQVWPTLCRHFTVVAPDMRGYGASAARIPDAGIESYSKRALAADQLQLMSQLGFARFAVMAHDRGARVGYRLALDHPDNVAALVSLTVIPTWEMWARANRQFGLHAYHWFLFAQPFDLPERLLAADPAHFLDLTLDRMTKYRDRLLDEAVASYRAAFQRPEVRHAICQDYRAGATIDLAHDEADLAAGSRIECPLLVTWEQGTYLSGPDPIAIWRRWATHVEGAPIDAGHLQAEEAPDAVLELALPFLLRHHSG	MET1:MET1 | PRO2:GAP | ASP3:GAP | LEU4:LEU2 | ALA5:PHE3 | ASP6:ASP4 | LEU7:VAL5 | PHE8:GLU6 | PRO9:PRO7 | GLY10:GAP | PHE11:GAP | GLY12:GAP | SER13:GAP | GLU14:GLN8 | TRP15:ARG9 | ILE16:TYR10 | ASN17:GLU11 | THR18:THR12 | SER19:ASP13 | SER20:GLY14 | GLY21:ALA15 | ARG22:ILE16 | ILE23:VAL17 | PHE24:ASN18 | ALA25:ALA19 | ARG26:VAL20 | VAL27:VAL21 | GLY28:GLY22 | GLY29:GLY23 | ASP30:SER24 | GLY31:GLY25 | PRO32:PRO26 | PRO33:PRO27 | LEU34:LEU28 | LEU35:LEU29 | LEU36:LEU30 | LEU37:LEU31 | HIS38:HIS32 | GLY39:GLY33 | PHE40:TYR34 | PRO41:PRO35 | GLN42:GLN36 | THR43:THR37 | HIS44:HIS38 | VAL45:VAL39 | MET46:ALA40 | TRP47:TRP41 | HIS48:HIS42 | ARG49:GLN43 | VAL50:VAL44 | ALA51:TRP45 | PRO52:PRO46 | LYS53:THR47 | LEU54:LEU48 | ALA55:CYS49 | GLU56:ARG50 | ARG57:HIS51 | PHE58:PHE52 | LYS59:THR53 | VAL60:VAL54 | ILE61:VAL55 | VAL62:ALA56 | ALA63:PRO57 | ASP64:ASP58 | LEU65:MET59 | PRO66:ARG60 | GLY67:GLY61 | TYR68:TYR62 | GLY69:GLY63 | TRP70:ALA64 | SER71:SER65 | ASP72:ALA66 | MET73:ALA67 | PRO74:ARG68 | GLU75:ILE69 | SER76:PRO70 | ASP77:ASP71 | GLU78:ALA72 | GLN79:GLY73 | HIS80:ILE74 | THR81:GLU75 | PRO82:SER76 | TYR83:TYR77 | THR84:SER78 | LYS85:LYS79 | ARG86:ARG80 | ALA87:ALA81 | MET88:LEU82 | ALA89:ALA83 | LYS90:ALA84 | GLN91:ASP85 | LEU92:GLN86 | ILE93:LEU87 | GLU94:GLN88 | ALA95:LEU89 | MET96:MET90 | GLU97:SER91 | GLN98:GLN92 | LEU99:LEU93 | GLY100:GLY94 | HIS101:PHE95 | VAL102:ALA96 | HIS103:ARG97 | PHE104:PHE98 | ALA105:ALA99 | LEU106:VAL100 | ALA107:MET101 | GLY108:ALA102 | HIS109:HIS103 | ASP110:ASP104 | ARG111:ARG105 | GLY112:GLY106 | ALA113:ALA107 | ARG114:ARG108 | VAL115:VAL109 | SER116:GLY110 | TYR117:TYR111 | ARG118:ARG112 | LEU119:LEU113 | ALA120:ALA114 | LEU121:LEU115 | ASP122:ASP116 | SER123:HIS117 | PRO124:PRO118 | GLY125:ASP119 | ARG126:ASN120 | LEU127:VAL121 | SER128:ALA122 | LYS129:ALA123 | LEU130:LEU124 | ALA131:VAL125 | VAL132:SER126 | LEU133:LEU127 | ASP134:THR128 | ILE135:VAL129 | LEU136:ILE130 | PRO137:PRO131 | THR138:THR132 | TYR139:TRP133 | GLU140:GLU134 | TYR141:MET135 | TRP142:TRP136 | GLN143:ALA137 | ARG144:ARG138 | MET145:ALA139 | ASN146:ASN140 | ARG147:ARG141 | ALA148:GLN142 | TYR149:PHE143 | ALA150:GLY144 | LEU151:LEU145 | LYS152:HIS146 | ILE153:ALA147 | TYR154:TYR148 | HIS155:HIS149 | TRP156:TRP150 | SER157:PHE151 | PHE158:LEU152 | LEU159:PHE153 | ALA160:ALA154 | GLN161:GLN155 | PRO162:PRO156 | ALA163:PHE157 | PRO164:ASP158 | LEU165:LEU159 | PRO166:PRO160 | GLU167:GLU161 | ASN168:ARG162 | LEU169:LEU163 | LEU170:LEU164 | GLY171:ALA165 | GLY172:ALA166 | ASP173:ASP167 | PRO174:PRO168 | ASP175:ALA169 | PHE176:HIS170 | TYR177:PHE171 | VAL178:LEU172 | LYS179:ASP173 | ALA180:LEU174 | LYS181:THR175 | LEU182:LEU176 | ALA183:ASP177 | SER184:ARG178 | TRP185:MET179 | THR186:THR180 | ARG187:LYS181 | ALA188:TYR182 | GLY189:ARG183 | ASP190:ASP184 | LEU191:GAP | SER192:ARG185 | ALA193:LEU186 | PHE194:LEU187 | ASP195:ASP188 | PRO196:GAP | ARG197:GLU189 | ALA198:ALA190 | VAL199:VAL191 | GLU200:ALA192 | HIS201:SER193 | TYR202:TYR194 | ARG203:ARG195 | ILE204:ALA196 | ALA205:ALA197 | PHE206:PHE198 | ALA207:GLN199 | ASP208:ARG200 | PRO209:PRO201 | MET210:GLU202 | ARG211:VAL203 | ARG212:ARG204 | HIS213:HIS205 | VAL214:ALA206 | MET215:ILE207 | CYS216:CYS208 | GLU217:GLN209 | ASP218:ASP210 | TYR219:TYR211 | ARG220:ARG212 | ALA221:ALA213 | GLY222:GLY214 | ALA223:ALA215 | TYR224:THR216 | ALA225:ILE217 | ASP226:ASP218 | PHE227:LEU219 | GLU228:ALA220 | HIS229:HIS221 | ASP230:ASP222 | LYS231:GLU223 | ILE232:ALA224 | ASP233:ASP225 | VAL234:LEU226 | GLU235:ALA227 | ALA236:ALA228 | GLY237:GLY229 | ASN238:SER230 | LYS239:ARG231 | ILE240:ILE232 | PRO241:GLU233 | VAL242:CYS234 | PRO243:PRO235 | MET244:LEU236 | LEU245:LEU237 | ALA246:VAL238 | LEU247:THR239 | TRP248:TRP240 | GLY249:GAP | ALA250:GLU241 | SER251:GLN242 | GLY252:GLY243 | ILE253:THR244 | ALA254:TYR245 | GLN255:LEU246 | SER256:SER247 | ALA257:GLY248 | ALA258:PRO249 | THR259:ASP250 | PRO260:PRO251 | LEU261:ILE252 | ASP262:ALA253 | VAL263:ILE254 | TRP264:TRP255 | ARG265:ARG256 | LYS266:ARG257 | TRP267:TRP258 | ALA268:ALA259 | SER269:THR260 | ASP270:HIS261 | VAL271:VAL262 | GLN272:GLU263 | GLY273:GLY264 | ALA274:ALA265 | PRO275:PRO266 | ILE276:ILE267 | GLU277:ASP268 | SER278:ALA269 | GLY279:GLY270 | HIS280:HIS271 | PHE281:LEU272 | LEU282:GLN273 | PRO283:ALA274 | GLU284:GLU275 | GLU285:GLU276 | ALA286:ALA277 | PRO287:PRO278 | ASP288:ASP279 | GLN289:ALA280 | THR290:VAL281 | ALA291:LEU282 | GLU292:GLU283 | ALA293:LEU284 | LEU294:LEU289 | VAL295:LEU290 | ARG296:ARG291 | PHE297:HIS292 | PHE298:HIS293 | SER299:SER294 | ALA300:GLY295 | ALA301:GAP | PRO302:GAP	Acid:THR128 | Base:HIS271 | Nuc:ASP104	ASP104	HIS271	THR128	ARG105	ARG108	HIS149	TRP150	TYR211	model_2	Failed: catalytic triad identity not conserved â€” needs Asp nucleophile, His base, Asp acid (mapped Nuc=ASP, Base=HIS, Acid=THR). (Fail) | Tier: Tier_5_Decoy | ID: 47.08%	167.2	0.81	Nuc;Carb1;Carb2;Acid;Stab_H;Stab_W;Stab_Y;Base	45 (Ints) / 31 (HeavyAtoms) = 1.45	(3.0 * 0.91) + (2.0 * 0.01) + (1.5 * 0.73) - (2.5 * 0.00) + (1.0 * 0.93) = 4.77 -> z = (raw - 2.5) / 1.25 = 1.82 -> Sigmoid = 0.8600	[2*1.5] + [7*1.0] + [3*2.5] + [0*2.0] + [28*1.0] + [12*4.0] + [16*2.0] + [0*3.0] + [0*2.5] - [3.3*0.05] = 125.34	1	0	0	0.571	0	0.194	0.742	0.588	11.91	3.98	2	161.9	970.2	11.43	271.7	4.01	13.12	0.28	0.574	1	0	0.16	0.656	2.15684	4.96801	3.2921	1	Tier_5_Decoy	none	0.45192	TRUE	TRUE	63.43	0	0	47.08	F	FALSE			FALSE	N/A	Tier:Tier_5_Decoy | Competence:0.408 | Consensus:0.00 | Cons:85.86	geometric_NAC_pose_quality; kinetic_feasibility_deferred_to_QMMM_Step08	PASS
47349	1751	46835	0046835_1735_CAG9248111_17_PFTeDA	CAG9248111	17_PFTeDA	Success	Tier_5_Decoy	FALSE	85.54	0.897254	0.913158	0.966466	0.893278	0.858483	184.333	1.4651	168.2	0.81	119.5	1.47	2	0	0.588	7	0.875	0.564	1	1	0.408	0.75	96.08	0	direct	0	101.2	14.1	0.333998	46.42	3.93	2.85	2.89	3.96	3.14	2.76	3.95	2.9	2.59	3.49	TRUE	TRUE	1	1	63	2	6	3	44	18	26	2356	43	43	1	304	64	172	40	38	38	20	27	46.42	689.5	304	9	TRUE	MTQDNARTAASSFFPGFSTLDVDADDVSFSGVTGGSGPPILLLHGYPQTHIAWRKIAPTLAQTHTVVVPDLPGYGDSRTRHDQPRWTKRRVAQALVALMDRLGHERFAVVGHDRGARVGYRMALDHPARVAAYASLTVIPTLDAFAGVDKTFALNAWHWFFLAQPFDLPERMLDADPDAFIDAALSKMAGGLDGIDPLALDAYRAAFRKPEVRHAICEDYRAATVEDLQYDTADFEAGNKLTCPVLVLWSEREQRAGKALPTDVWSKWASQVTGRALPGGHLLPEDAPQEVLSALVPFLEPLRT	MET1:MET1 | PRO2:THR2 | ASP3:GLN3 | LEU4:ALA10 | ALA5:SER11 | ASP6:SER12 | LEU7:PHE13 | PHE8:PHE14 | PRO9:PRO15 | GLY10:GLY16 | PHE11:PHE17 | GLY12:SER18 | SER13:THR19 | GLU14:LEU20 | TRP15:ASP21 | ILE16:VAL22 | ASN17:ASP23 | THR18:ALA24 | SER19:ASP25 | SER20:ASP26 | GLY21:VAL27 | ARG22:SER28 | ILE23:PHE29 | PHE24:SER30 | ALA25:GLY31 | ARG26:VAL32 | VAL27:THR33 | GLY28:GLY34 | GLY29:GLY35 | ASP30:SER36 | GLY31:GLY37 | PRO32:PRO38 | PRO33:PRO39 | LEU34:ILE40 | LEU35:LEU41 | LEU36:LEU42 | LEU37:LEU43 | HIS38:HIS44 | GLY39:GLY45 | PHE40:TYR46 | PRO41:PRO47 | GLN42:GLN48 | THR43:THR49 | HIS44:HIS50 | VAL45:ILE51 | MET46:ALA52 | TRP47:TRP53 | HIS48:ARG54 | ARG49:LYS55 | VAL50:ILE56 | ALA51:ALA57 | PRO52:PRO58 | LYS53:THR59 | LEU54:LEU60 | ALA55:ALA61 | GLU56:GLN62 | ARG57:THR63 | PHE58:HIS64 | LYS59:THR65 | VAL60:VAL66 | ILE61:VAL67 | VAL62:VAL68 | ALA63:PRO69 | ASP64:ASP70 | LEU65:LEU71 | PRO66:PRO72 | GLY67:GLY73 | TYR68:TYR74 | GLY69:GLY75 | TRP70:ASP76 | SER71:SER77 | ASP72:ASP82 | MET73:GLN83 | PRO74:PRO84 | GLU75:ARG85 | SER76:GAP | ASP77:GAP | GLU78:GAP | GLN79:GAP | HIS80:GAP | THR81:GAP | PRO82:GAP | TYR83:TRP86 | THR84:THR87 | LYS85:LYS88 | ARG86:ARG89 | ALA87:ARG90 | MET88:VAL91 | ALA89:ALA92 | LYS90:GLN93 | GLN91:ALA94 | LEU92:LEU95 | ILE93:VAL96 | GLU94:ALA97 | ALA95:LEU98 | MET96:MET99 | GLU97:ASP100 | GLN98:ARG101 | LEU99:LEU102 | GLY100:GLY103 | HIS101:HIS104 | VAL102:GLU105 | HIS103:ARG106 | PHE104:PHE107 | ALA105:ALA108 | LEU106:VAL109 | ALA107:VAL110 | GLY108:GLY111 | HIS109:HIS112 | ASP110:ASP113 | ARG111:ARG114 | GLY112:GLY115 | ALA113:ALA116 | ARG114:ARG117 | VAL115:VAL118 | SER116:GLY119 | TYR117:TYR120 | ARG118:ARG121 | LEU119:MET122 | ALA120:ALA123 | LEU121:LEU124 | ASP122:ASP125 | SER123:HIS126 | PRO124:PRO127 | GLY125:ALA128 | ARG126:ARG129 | LEU127:VAL130 | SER128:ALA131 | LYS129:ALA132 | LEU130:TYR133 | ALA131:ALA134 | VAL132:SER135 | LEU133:LEU136 | ASP134:THR137 | ILE135:VAL138 | LEU136:ILE139 | PRO137:PRO140 | THR138:THR141 | TYR139:LEU142 | GLU140:ASP143 | TYR141:ALA144 | TRP142:PHE145 | GLN143:ALA146 | ARG144:GLY147 | MET145:VAL148 | ASN146:ASP149 | ARG147:LYS150 | ALA148:THR151 | TYR149:PHE152 | ALA150:ALA153 | LEU151:LEU154 | LYS152:ASN155 | ILE153:ALA156 | TYR154:TRP157 | HIS155:HIS158 | TRP156:TRP159 | SER157:PHE160 | PHE158:PHE161 | LEU159:LEU162 | ALA160:ALA163 | GLN161:GLN164 | PRO162:PRO165 | ALA163:PHE166 | PRO164:ASP167 | LEU165:LEU168 | PRO166:PRO169 | GLU167:GLU170 | ASN168:ARG171 | LEU169:MET172 | LEU170:LEU173 | GLY171:ASP174 | GLY172:ALA175 | ASP173:ASP176 | PRO174:PRO177 | ASP175:ASP178 | PHE176:ALA179 | TYR177:PHE180 | VAL178:ILE181 | LYS179:ASP182 | ALA180:ALA183 | LYS181:ALA184 | LEU182:LEU185 | ALA183:SER186 | SER184:LYS187 | TRP185:GAP | THR186:GAP | ARG187:MET188 | ALA188:ALA189 | GLY189:GLY190 | ASP190:GLY191 | LEU191:LEU192 | SER192:ASP193 | ALA193:GLY194 | PHE194:ILE195 | ASP195:ASP196 | PRO196:PRO197 | ARG197:LEU198 | ALA198:ALA199 | VAL199:LEU200 | GLU200:ASP201 | HIS201:ALA202 | TYR202:TYR203 | ARG203:ARG204 | ILE204:ALA205 | ALA205:ALA206 | PHE206:PHE207 | ALA207:ARG208 | ASP208:LYS209 | PRO209:PRO210 | MET210:GLU211 | ARG211:VAL212 | ARG212:ARG213 | HIS213:HIS214 | VAL214:ALA215 | MET215:ILE216 | CYS216:CYS217 | GLU217:GLU218 | ASP218:ASP219 | TYR219:TYR220 | ARG220:ARG221 | ALA221:ALA222 | GLY222:ALA223 | ALA223:THR224 | TYR224:VAL225 | ALA225:GLU226 | ASP226:ASP227 | PHE227:LEU228 | GLU228:GLN229 | HIS229:TYR230 | ASP230:ASP231 | LYS231:THR232 | ILE232:ALA233 | ASP233:ASP234 | VAL234:PHE235 | GLU235:GLU236 | ALA236:ALA237 | GLY237:GLY238 | ASN238:ASN239 | LYS239:LYS240 | ILE240:LEU241 | PRO241:THR242 | VAL242:CYS243 | PRO243:PRO244 | MET244:VAL245 | LEU245:LEU246 | ALA246:VAL247 | LEU247:LEU248 | TRP248:TRP249 | GLY249:SER250 | ALA250:GLU251 | SER251:ARG252 | GLY252:GLU253 | ILE253:GLN254 | ALA254:ARG255 | GLN255:ALA256 | SER256:GLY257 | ALA257:LYS258 | ALA258:ALA259 | THR259:LEU260 | PRO260:PRO261 | LEU261:THR262 | ASP262:ASP263 | VAL263:VAL264 | TRP264:TRP265 | ARG265:SER266 | LYS266:LYS267 | TRP267:TRP268 | ALA268:ALA269 | SER269:SER270 | ASP270:GLN271 | VAL271:VAL272 | GLN272:THR273 | GLY273:GLY274 | ALA274:ARG275 | PRO275:ALA276 | ILE276:LEU277 | GLU277:PRO278 | SER278:GLY279 | GLY279:GLY280 | HIS280:HIS281 | PHE281:LEU282 | LEU282:LEU283 | PRO283:PRO284 | GLU284:GLU285 | GLU285:ASP286 | ALA286:ALA287 | PRO287:PRO288 | ASP288:GLN289 | GLN289:GLU290 | THR290:VAL291 | ALA291:LEU292 | GLU292:SER293 | ALA293:ALA294 | LEU294:LEU295 | VAL295:VAL296 | ARG296:PRO297 | PHE297:PHE298 | PHE298:LEU299 | SER299:GLU300 | ALA300:LEU302 | ALA301:ARG303 | PRO302:THR304	Acid:THR137 | Base:HIS281 | Nuc:ASP113	ASP113	HIS281	THR137	ARG114	ARG117	HIS158	TRP159	TYR220	model_2	Failed: catalytic triad identity not conserved â€” needs Asp nucleophile, His base, Asp acid (mapped Nuc=ASP, Base=HIS, Acid=THR). (Fail) | Tier: Tier_5_Decoy | ID: 46.42%	168.2	0.81	Nuc;Carb1;Carb2;Acid;Stab_H;Stab_W;Stab_Y;Base	63 (Ints) / 43 (HeavyAtoms) = 1.47	(3.0 * 0.91) + (2.0 * 0.01) + (1.5 * 0.73) - (2.5 * 0.00) + (1.0 * 0.90) = 4.75 -> z = (raw - 2.5) / 1.25 = 1.80 -> Sigmoid = 0.8585	[2*1.5] + [6*1.0] + [3*2.5] + [0*2.0] + [44*1.0] + [18*4.0] + [26*2.0] + [0*3.0] + [0*2.5] - [3.3*0.05] = 184.33	1	0	0	0.591	0	0.256	0.698	0.646	14.42	3.93	2	163.3	979.6	11.68	380.8	5.03	15.58	0.389	0.667	1	0.06	0.16	0.594	2.18339	4.99031	3.34935	1	Tier_5_Decoy	none	0.484122	TRUE	TRUE	62.14	0	0	46.42	F	FALSE			FALSE	N/A	Tier:Tier_5_Decoy | Competence:0.408 | Consensus:0.00 | Cons:85.54	geometric_NAC_pose_quality; kinetic_feasibility_deferred_to_QMMM_Step08	PASS
47350	1752	46943	0046943_1739_CAG9260324_17_PFTeDA	CAG9260324	17_PFTeDA	Success	Tier_5_Decoy	FALSE	84.89	0.909828	0.922611	0.961004	0.906632	0.850437	173.335	1.3023	167.5	0.87	119.5	1.47	2	0	0.588	7	0.875	0.561	1	1	0.408	0.747	97.34	0	direct	0	84.7	18.7	0.339463	47.42	4.01	2.74	3.13	4.21	3.25	2.5	4.26	2.72	2.57	3.25	TRUE	TRUE	1	1	56	2	5	3	40	19	21	2323	43	43	1	301	53	172	45	41	35	18	27	47.42	674.5	301	11	TRUE	MTPEAERTTVKDFFPGFADLEVETDDVSFRGKIGGSGSPVLLLHGYPQTHVAWRLIAPALARSHTVVVPDLPGYGASRTRNDTPRWGKRRVAAALAALMDTLGHERFAVVGHDRGARAGYRLALDHPRRVAAYASLTVIPTMDALAGVDKAFALNAWHWFFLAQPADLPERMLAADPDAYIDAALAKMAGGLDRIDPLALDAYRTAFRNPDVRHAICEDYRAAVTEDLEHDTSDFAAGRKLACPVLVLWSEREQKARKTSPVETWSRWADNVRGEALPGGHLLPEDAPGEVLAALGRFLSD	MET1:MET1 | PRO2:PRO3 | ASP3:GLU4 | LEU4:VAL10 | ALA5:LYS11 | ASP6:ASP12 | LEU7:PHE13 | PHE8:PHE14 | PRO9:PRO15 | GLY10:GLY16 | PHE11:PHE17 | GLY12:ALA18 | SER13:ASP19 | GLU14:LEU20 | TRP15:GLU21 | ILE16:VAL22 | ASN17:GLU23 | THR18:THR24 | SER19:ASP25 | SER20:ASP26 | GLY21:VAL27 | ARG22:SER28 | ILE23:PHE29 | PHE24:ARG30 | ALA25:GLY31 | ARG26:LYS32 | VAL27:ILE33 | GLY28:GLY34 | GLY29:GLY35 | ASP30:SER36 | GLY31:GLY37 | PRO32:SER38 | PRO33:PRO39 | LEU34:VAL40 | LEU35:LEU41 | LEU36:LEU42 | LEU37:LEU43 | HIS38:HIS44 | GLY39:GLY45 | PHE40:TYR46 | PRO41:PRO47 | GLN42:GLN48 | THR43:THR49 | HIS44:HIS50 | VAL45:VAL51 | MET46:ALA52 | TRP47:TRP53 | HIS48:ARG54 | ARG49:LEU55 | VAL50:ILE56 | ALA51:ALA57 | PRO52:PRO58 | LYS53:ALA59 | LEU54:LEU60 | ALA55:ALA61 | GLU56:ARG62 | ARG57:SER63 | PHE58:HIS64 | LYS59:THR65 | VAL60:VAL66 | ILE61:VAL67 | VAL62:VAL68 | ALA63:PRO69 | ASP64:ASP70 | LEU65:LEU71 | PRO66:PRO72 | GLY67:GLY73 | TYR68:TYR74 | GLY69:GLY75 | TRP70:ALA76 | SER71:SER77 | ASP72:ASP82 | MET73:THR83 | PRO74:PRO84 | GLU75:ARG85 | SER76:GAP | ASP77:GAP | GLU78:GAP | GLN79:GAP | HIS80:GAP | THR81:GAP | PRO82:GAP | TYR83:TRP86 | THR84:GLY87 | LYS85:LYS88 | ARG86:ARG89 | ALA87:ARG90 | MET88:VAL91 | ALA89:ALA92 | LYS90:ALA93 | GLN91:ALA94 | LEU92:LEU95 | ILE93:ALA96 | GLU94:ALA97 | ALA95:LEU98 | MET96:MET99 | GLU97:ASP100 | GLN98:THR101 | LEU99:LEU102 | GLY100:GLY103 | HIS101:HIS104 | VAL102:GLU105 | HIS103:ARG106 | PHE104:PHE107 | ALA105:ALA108 | LEU106:VAL109 | ALA107:VAL110 | GLY108:GLY111 | HIS109:HIS112 | ASP110:ASP113 | ARG111:ARG114 | GLY112:GLY115 | ALA113:ALA116 | ARG114:ARG117 | VAL115:ALA118 | SER116:GLY119 | TYR117:TYR120 | ARG118:ARG121 | LEU119:LEU122 | ALA120:ALA123 | LEU121:LEU124 | ASP122:ASP125 | SER123:HIS126 | PRO124:PRO127 | GLY125:ARG128 | ARG126:ARG129 | LEU127:VAL130 | SER128:ALA131 | LYS129:ALA132 | LEU130:TYR133 | ALA131:ALA134 | VAL132:SER135 | LEU133:LEU136 | ASP134:THR137 | ILE135:VAL138 | LEU136:ILE139 | PRO137:PRO140 | THR138:THR141 | TYR139:MET142 | GLU140:ASP143 | TYR141:ALA144 | TRP142:LEU145 | GLN143:ALA146 | ARG144:GLY147 | MET145:VAL148 | ASN146:ASP149 | ARG147:LYS150 | ALA148:ALA151 | TYR149:PHE152 | ALA150:ALA153 | LEU151:LEU154 | LYS152:ASN155 | ILE153:ALA156 | TYR154:TRP157 | HIS155:HIS158 | TRP156:TRP159 | SER157:PHE160 | PHE158:PHE161 | LEU159:LEU162 | ALA160:ALA163 | GLN161:GLN164 | PRO162:PRO165 | ALA163:ALA166 | PRO164:ASP167 | LEU165:LEU168 | PRO166:PRO169 | GLU167:GLU170 | ASN168:ARG171 | LEU169:MET172 | LEU170:LEU173 | GLY171:ALA174 | GLY172:ALA175 | ASP173:ASP176 | PRO174:PRO177 | ASP175:ASP178 | PHE176:ALA179 | TYR177:TYR180 | VAL178:ILE181 | LYS179:ASP182 | ALA180:ALA183 | LYS181:ALA184 | LEU182:LEU185 | ALA183:ALA186 | SER184:LYS187 | TRP185:GAP | THR186:GAP | ARG187:MET188 | ALA188:ALA189 | GLY189:GLY190 | ASP190:GLY191 | LEU191:LEU192 | SER192:ASP193 | ALA193:ARG194 | PHE194:ILE195 | ASP195:ASP196 | PRO196:PRO197 | ARG197:LEU198 | ALA198:ALA199 | VAL199:LEU200 | GLU200:ASP201 | HIS201:ALA202 | TYR202:TYR203 | ARG203:ARG204 | ILE204:THR205 | ALA205:ALA206 | PHE206:PHE207 | ALA207:ARG208 | ASP208:ASN209 | PRO209:PRO210 | MET210:ASP211 | ARG211:VAL212 | ARG212:ARG213 | HIS213:HIS214 | VAL214:ALA215 | MET215:ILE216 | CYS216:CYS217 | GLU217:GLU218 | ASP218:ASP219 | TYR219:TYR220 | ARG220:ARG221 | ALA221:ALA222 | GLY222:ALA223 | ALA223:VAL224 | TYR224:THR225 | ALA225:GLU226 | ASP226:ASP227 | PHE227:LEU228 | GLU228:GLU229 | HIS229:HIS230 | ASP230:ASP231 | LYS231:THR232 | ILE232:SER233 | ASP233:ASP234 | VAL234:PHE235 | GLU235:ALA236 | ALA236:ALA237 | GLY237:GLY238 | ASN238:ARG239 | LYS239:LYS240 | ILE240:LEU241 | PRO241:ALA242 | VAL242:CYS243 | PRO243:PRO244 | MET244:VAL245 | LEU245:LEU246 | ALA246:VAL247 | LEU247:LEU248 | TRP248:TRP249 | GLY249:SER250 | ALA250:GLU251 | SER251:ARG252 | GLY252:GLU253 | ILE253:GLN254 | ALA254:LYS255 | GLN255:ALA256 | SER256:ARG257 | ALA257:LYS258 | ALA258:THR259 | THR259:SER260 | PRO260:PRO261 | LEU261:VAL262 | ASP262:GLU263 | VAL263:THR264 | TRP264:TRP265 | ARG265:SER266 | LYS266:ARG267 | TRP267:TRP268 | ALA268:ALA269 | SER269:ASP270 | ASP270:ASN271 | VAL271:VAL272 | GLN272:ARG273 | GLY273:GLY274 | ALA274:GLU275 | PRO275:ALA276 | ILE276:LEU277 | GLU277:PRO278 | SER278:GLY279 | GLY279:GLY280 | HIS280:HIS281 | PHE281:LEU282 | LEU282:LEU283 | PRO283:PRO284 | GLU284:GLU285 | GLU285:ASP286 | ALA286:ALA287 | PRO287:PRO288 | ASP288:GLY289 | GLN289:GLU290 | THR290:VAL291 | ALA291:LEU292 | GLU292:ALA293 | ALA293:ALA294 | LEU294:LEU295 | VAL295:GLY296 | ARG296:ARG297 | PHE297:PHE298 | PHE298:LEU299 | SER299:SER300 | ALA300:GAP | ALA301:GAP | PRO302:ASP301	Acid:THR137 | Base:HIS281 | Nuc:ASP113	ASP113	HIS281	THR137	ARG114	ARG117	HIS158	TRP159	TYR220	model_1	Failed: catalytic triad identity not conserved â€” needs Asp nucleophile, His base, Asp acid (mapped Nuc=ASP, Base=HIS, Acid=THR). (Fail) | Tier: Tier_5_Decoy | ID: 47.42%	167.5	0.84	Nuc;Carb1;Carb2;Acid;Stab_H;Stab_W;Stab_Y;Base	56 (Ints) / 43 (HeavyAtoms) = 1.30	(3.0 * 0.92) + (2.0 * 0.01) + (1.5 * 0.65) - (2.5 * 0.00) + (1.0 * 0.91) = 4.67 -> z = (raw - 2.5) / 1.25 = 1.74 -> Sigmoid = 0.8504	[2*1.5] + [5*1.0] + [3*2.5] + [0*2.0] + [40*1.0] + [19*4.0] + [21*2.0] + [0*3.0] + [0*2.5] - [3.3*0.05] = 173.34	0	0	0	0.525	0	0.209	0.651	0.637	14.05	4.01	2	162.3	961	11.52	370.7	4.9	15.28	0.386	0.663	1	0.04	0.16	0.641	2.30581	4.95047	3.29839	1	Tier_5_Decoy	none	0.409146	TRUE	TRUE	65.08	0	0	47.42	F	FALSE			FALSE	N/A	Tier:Tier_5_Decoy | Competence:0.408 | Consensus:0.00 | Cons:84.89	geometric_NAC_pose_quality; kinetic_feasibility_deferred_to_QMMM_Step08	PASS
47351	1753	47078	0047078_1744_CAG9210568_17_PFTeDA	CAG9210568	17_PFTeDA	Success	Tier_5_Decoy	FALSE	79.56	0.884417	0.899336	0.956526	0.880687	0.794856	96.3323	0.7907	166.6	0.87	119.5	1.47	2	0	0.588	7	0.875	0.571	1	1	0.408	0.743	96.56	0	direct	0	95.6	29.4	0.346501	47.78	3.78	2.56	3	4.85	3.36	2.95	4.68	2.8	2.52	3.53	TRUE	TRUE	1	1	34	2	4	3	20	11	9	2355	43	43	1	303	57	175	42	39	39	9	27	47.78	700.5	303	9	TRUE	MTHGNAQPAESSFFPGFARLDVDTDDVSFSGVTGGSGPPVVLLHGYPQTHIAWRKIAPRLAQSHTVIVPDLPGYGDSRTRNDQPRWTKRRVAQALIGLMDRLGHERFAVAGHDRGARVGYRLALDHAARVAAYASLTVIPTLDAFADVDRTFALNAWHWFFLAQPFDLPERMLDADPDAFIDAALSKMAGGLDAIDPLALDAYRAAFRKPEVRHAICEDYRAATAEDLQYDTADFAAGKKLACPVLVLWSEREQRARKTLPIDVWSKWAARVTGQALPGGHLLPEDAPDEVLSALVPFLAEAW	MET1:MET1 | PRO2:PRO8 | ASP3:ALA9 | LEU4:GLU10 | ALA5:SER11 | ASP6:SER12 | LEU7:PHE13 | PHE8:PHE14 | PRO9:PRO15 | GLY10:GLY16 | PHE11:PHE17 | GLY12:ALA18 | SER13:ARG19 | GLU14:LEU20 | TRP15:ASP21 | ILE16:VAL22 | ASN17:ASP23 | THR18:THR24 | SER19:ASP25 | SER20:ASP26 | GLY21:VAL27 | ARG22:SER28 | ILE23:PHE29 | PHE24:SER30 | ALA25:GLY31 | ARG26:VAL32 | VAL27:THR33 | GLY28:GLY34 | GLY29:GLY35 | ASP30:SER36 | GLY31:GLY37 | PRO32:PRO38 | PRO33:PRO39 | LEU34:VAL40 | LEU35:VAL41 | LEU36:LEU42 | LEU37:LEU43 | HIS38:HIS44 | GLY39:GLY45 | PHE40:TYR46 | PRO41:PRO47 | GLN42:GLN48 | THR43:THR49 | HIS44:HIS50 | VAL45:ILE51 | MET46:ALA52 | TRP47:TRP53 | HIS48:ARG54 | ARG49:LYS55 | VAL50:ILE56 | ALA51:ALA57 | PRO52:PRO58 | LYS53:ARG59 | LEU54:LEU60 | ALA55:ALA61 | GLU56:GLN62 | ARG57:SER63 | PHE58:HIS64 | LYS59:THR65 | VAL60:VAL66 | ILE61:ILE67 | VAL62:VAL68 | ALA63:PRO69 | ASP64:ASP70 | LEU65:LEU71 | PRO66:PRO72 | GLY67:GLY73 | TYR68:TYR74 | GLY69:GLY75 | TRP70:ASP76 | SER71:SER77 | ASP72:ASP82 | MET73:GLN83 | PRO74:PRO84 | GLU75:ARG85 | SER76:GAP | ASP77:GAP | GLU78:GAP | GLN79:GAP | HIS80:GAP | THR81:GAP | PRO82:GAP | TYR83:TRP86 | THR84:THR87 | LYS85:LYS88 | ARG86:ARG89 | ALA87:ARG90 | MET88:VAL91 | ALA89:ALA92 | LYS90:GLN93 | GLN91:ALA94 | LEU92:LEU95 | ILE93:ILE96 | GLU94:GLY97 | ALA95:LEU98 | MET96:MET99 | GLU97:ASP100 | GLN98:ARG101 | LEU99:LEU102 | GLY100:GLY103 | HIS101:HIS104 | VAL102:GLU105 | HIS103:ARG106 | PHE104:PHE107 | ALA105:ALA108 | LEU106:VAL109 | ALA107:ALA110 | GLY108:GLY111 | HIS109:HIS112 | ASP110:ASP113 | ARG111:ARG114 | GLY112:GLY115 | ALA113:ALA116 | ARG114:ARG117 | VAL115:VAL118 | SER116:GLY119 | TYR117:TYR120 | ARG118:ARG121 | LEU119:LEU122 | ALA120:ALA123 | LEU121:LEU124 | ASP122:ASP125 | SER123:HIS126 | PRO124:ALA127 | GLY125:ALA128 | ARG126:ARG129 | LEU127:VAL130 | SER128:ALA131 | LYS129:ALA132 | LEU130:TYR133 | ALA131:ALA134 | VAL132:SER135 | LEU133:LEU136 | ASP134:THR137 | ILE135:VAL138 | LEU136:ILE139 | PRO137:PRO140 | THR138:THR141 | TYR139:LEU142 | GLU140:ASP143 | TYR141:ALA144 | TRP142:PHE145 | GLN143:ALA146 | ARG144:ASP147 | MET145:VAL148 | ASN146:ASP149 | ARG147:ARG150 | ALA148:THR151 | TYR149:PHE152 | ALA150:ALA153 | LEU151:LEU154 | LYS152:ASN155 | ILE153:ALA156 | TYR154:TRP157 | HIS155:HIS158 | TRP156:TRP159 | SER157:PHE160 | PHE158:PHE161 | LEU159:LEU162 | ALA160:ALA163 | GLN161:GLN164 | PRO162:PRO165 | ALA163:PHE166 | PRO164:ASP167 | LEU165:LEU168 | PRO166:PRO169 | GLU167:GLU170 | ASN168:ARG171 | LEU169:MET172 | LEU170:LEU173 | GLY171:ASP174 | GLY172:ALA175 | ASP173:ASP176 | PRO174:PRO177 | ASP175:ASP178 | PHE176:ALA179 | TYR177:PHE180 | VAL178:ILE181 | LYS179:ASP182 | ALA180:ALA183 | LYS181:ALA184 | LEU182:LEU185 | ALA183:SER186 | SER184:LYS187 | TRP185:GAP | THR186:GAP | ARG187:MET188 | ALA188:ALA189 | GLY189:GLY190 | ASP190:GLY191 | LEU191:LEU192 | SER192:ASP193 | ALA193:ALA194 | PHE194:ILE195 | ASP195:ASP196 | PRO196:PRO197 | ARG197:LEU198 | ALA198:ALA199 | VAL199:LEU200 | GLU200:ASP201 | HIS201:ALA202 | TYR202:TYR203 | ARG203:ARG204 | ILE204:ALA205 | ALA205:ALA206 | PHE206:PHE207 | ALA207:ARG208 | ASP208:LYS209 | PRO209:PRO210 | MET210:GLU211 | ARG211:VAL212 | ARG212:ARG213 | HIS213:HIS214 | VAL214:ALA215 | MET215:ILE216 | CYS216:CYS217 | GLU217:GLU218 | ASP218:ASP219 | TYR219:TYR220 | ARG220:ARG221 | ALA221:ALA222 | GLY222:ALA223 | ALA223:THR224 | TYR224:ALA225 | ALA225:GLU226 | ASP226:ASP227 | PHE227:LEU228 | GLU228:GLN229 | HIS229:TYR230 | ASP230:ASP231 | LYS231:THR232 | ILE232:ALA233 | ASP233:ASP234 | VAL234:PHE235 | GLU235:ALA236 | ALA236:ALA237 | GLY237:GLY238 | ASN238:LYS239 | LYS239:LYS240 | ILE240:LEU241 | PRO241:ALA242 | VAL242:CYS243 | PRO243:PRO244 | MET244:VAL245 | LEU245:LEU246 | ALA246:VAL247 | LEU247:LEU248 | TRP248:TRP249 | GLY249:SER250 | ALA250:GLU251 | SER251:ARG252 | GLY252:GLU253 | ILE253:GLN254 | ALA254:ARG255 | GLN255:ALA256 | SER256:ARG257 | ALA257:LYS258 | ALA258:THR259 | THR259:LEU260 | PRO260:PRO261 | LEU261:ILE262 | ASP262:ASP263 | VAL263:VAL264 | TRP264:TRP265 | ARG265:SER266 | LYS266:LYS267 | TRP267:TRP268 | ALA268:ALA269 | SER269:ALA270 | ASP270:ARG271 | VAL271:VAL272 | GLN272:THR273 | GLY273:GLY274 | ALA274:GLN275 | PRO275:ALA276 | ILE276:LEU277 | GLU277:PRO278 | SER278:GLY279 | GLY279:GLY280 | HIS280:HIS281 | PHE281:LEU282 | LEU282:LEU283 | PRO283:PRO284 | GLU284:GLU285 | GLU285:ASP286 | ALA286:ALA287 | PRO287:PRO288 | ASP288:ASP289 | GLN289:GLU290 | THR290:VAL291 | ALA291:LEU292 | GLU292:SER293 | ALA293:ALA294 | LEU294:LEU295 | VAL295:VAL296 | ARG296:PRO297 | PHE297:PHE298 | PHE298:LEU299 | SER299:ALA300 | ALA300:GLU301 | ALA301:ALA302 | PRO302:TRP303	Acid:THR137 | Base:HIS281 | Nuc:ASP113	ASP113	HIS281	THR137	ARG114	ARG117	HIS158	TRP159	TYR220	model_1	Failed: catalytic triad identity not conserved â€” needs Asp nucleophile, His base, Asp acid (mapped Nuc=ASP, Base=HIS, Acid=THR). (Fail) | Tier: Tier_5_Decoy | ID: 47.78%	166.6	0.84	Nuc;Carb1;Carb2;Acid;Stab_H;Stab_W;Stab_Y;Base	34 (Ints) / 43 (HeavyAtoms) = 0.79	(3.0 * 0.90) + (2.0 * 0.01) + (1.5 * 0.40) - (2.5 * 0.00) + (1.0 * 0.88) = 4.19 -> z = (raw - 2.5) / 1.25 = 1.35 -> Sigmoid = 0.7949	[2*1.5] + [4*1.0] + [3*2.5] + [0*2.0] + [20*1.0] + [11*4.0] + [9*2.0] + [0*3.0] + [0*2.5] - [3.4*0.05] = 96.33	0	0	0	0.45	0	0.302	0.442	0.598	17.06	3.78	2	161.1	1015.8	11.7	373.9	5.38	18.15	0.368	0.775	1	0.13	0.16	0.548	2.55845	4.69821	3.35452	1	Tier_5_Decoy	none	0.458053	TRUE	TRUE	63.38	0	0	47.78	F	FALSE			FALSE	N/A	Tier:Tier_5_Decoy | Competence:0.408 | Consensus:0.00 | Cons:79.56	geometric_NAC_pose_quality; kinetic_feasibility_deferred_to_QMMM_Step08	PASS
47352	1769	52850	0052850_1958_PRW02003_11_PFDoDA	PRW02003	11_PFDoDA	Success	Tier_5_Decoy	FALSE	79.32	0.932195	0.914553	0.969883	0.936606	0.858016	160.833	1.4054	161.6	1.02	119.5	1.47	2	0	0.588	7	0.875	0.706	1	1	0.408	0.738	97.04	0	direct	0	116.4	19.2	0.354717	46.76	3.21	3.06	4.16	2.68	2.53	2.88	4.43	2.38	2.39	2.9	TRUE	TRUE	1	0.5	52	3	5	3	36	18	18	2366	37	37	1	300	64	168	44	38	42	18	23	46.76	682	300	9	TRUE	MNTDPLLPGFDYLTLHTSAARLRVAVKGSGPPLLLLHGYPQTHLAWHRIAPRLAEDYSVVLADLRGYGESRALDEEGADYSKAALARDQLETMGQLGFERFAVIGHDRGARVGYRLALDHPQAVAAFVSLTVVPILDNWAAVNKAFALNAYHWFLLAQPYDLPERLIGADPEHFLDYTLRRMAQGRNIYHPQALESYRRAFRDPAVRHAMCEDYRAAVGVDADADQADRDAGRRLQCPVQVLWQERPYAAGQHPLEIWKTWAGQVEGAAIGASHMLPEDAPDAVLEHLLGFLASHREALR	MET1:MET1 | PRO2:GAP | ASP3:ASN2 | LEU4:THR3 | ALA5:ASP4 | ASP6:PRO5 | LEU7:LEU6 | PHE8:LEU7 | PRO9:PRO8 | GLY10:GLY9 | PHE11:PHE10 | GLY12:ASP11 | SER13:TYR12 | GLU14:LEU13 | TRP15:THR14 | ILE16:LEU15 | ASN17:HIS16 | THR18:THR17 | SER19:SER18 | SER20:ALA19 | GLY21:ALA20 | ARG22:ARG21 | ILE23:LEU22 | PHE24:ARG23 | ALA25:VAL24 | ARG26:ALA25 | VAL27:VAL26 | GLY28:LYS27 | GLY29:GLY28 | ASP30:SER29 | GLY31:GLY30 | PRO32:PRO31 | PRO33:PRO32 | LEU34:LEU33 | LEU35:LEU34 | LEU36:LEU35 | LEU37:LEU36 | HIS38:HIS37 | GLY39:GLY38 | PHE40:TYR39 | PRO41:PRO40 | GLN42:GLN41 | THR43:THR42 | HIS44:HIS43 | VAL45:LEU44 | MET46:ALA45 | TRP47:TRP46 | HIS48:HIS47 | ARG49:ARG48 | VAL50:ILE49 | ALA51:ALA50 | PRO52:PRO51 | LYS53:ARG52 | LEU54:LEU53 | ALA55:ALA54 | GLU56:GLU55 | ARG57:ASP56 | PHE58:TYR57 | LYS59:SER58 | VAL60:VAL59 | ILE61:VAL60 | VAL62:LEU61 | ALA63:ALA62 | ASP64:ASP63 | LEU65:LEU64 | PRO66:ARG65 | GLY67:GLY66 | TYR68:TYR67 | GLY69:GLY68 | TRP70:GAP | SER71:GAP | ASP72:GAP | MET73:GAP | PRO74:GAP | GLU75:GLU69 | SER76:SER70 | ASP77:ASP74 | GLU78:GLU75 | GLN79:GLU76 | HIS80:GLY77 | THR81:ALA78 | PRO82:ASP79 | TYR83:TYR80 | THR84:SER81 | LYS85:LYS82 | ARG86:ALA83 | ALA87:ALA84 | MET88:LEU85 | ALA89:ALA86 | LYS90:ARG87 | GLN91:ASP88 | LEU92:GLN89 | ILE93:LEU90 | GLU94:GLU91 | ALA95:THR92 | MET96:MET93 | GLU97:GLY94 | GLN98:GLN95 | LEU99:LEU96 | GLY100:GLY97 | HIS101:PHE98 | VAL102:GLU99 | HIS103:ARG100 | PHE104:PHE101 | ALA105:ALA102 | LEU106:VAL103 | ALA107:ILE104 | GLY108:GLY105 | HIS109:HIS106 | ASP110:ASP107 | ARG111:ARG108 | GLY112:GLY109 | ALA113:ALA110 | ARG114:ARG111 | VAL115:VAL112 | SER116:GLY113 | TYR117:TYR114 | ARG118:ARG115 | LEU119:LEU116 | ALA120:ALA117 | LEU121:LEU118 | ASP122:ASP119 | SER123:HIS120 | PRO124:PRO121 | GLY125:GLN122 | ARG126:ALA123 | LEU127:VAL124 | SER128:ALA125 | LYS129:ALA126 | LEU130:PHE127 | ALA131:VAL128 | VAL132:SER129 | LEU133:LEU130 | ASP134:THR131 | ILE135:VAL132 | LEU136:VAL133 | PRO137:PRO134 | THR138:ILE135 | TYR139:LEU136 | GLU140:ASP137 | TYR141:ASN138 | TRP142:TRP139 | GLN143:ALA140 | ARG144:ALA141 | MET145:VAL142 | ASN146:ASN143 | ARG147:LYS144 | ALA148:ALA145 | TYR149:PHE146 | ALA150:ALA147 | LEU151:LEU148 | LYS152:ASN149 | ILE153:ALA150 | TYR154:TYR151 | HIS155:HIS152 | TRP156:TRP153 | SER157:PHE154 | PHE158:LEU155 | LEU159:LEU156 | ALA160:ALA157 | GLN161:GLN158 | PRO162:PRO159 | ALA163:TYR160 | PRO164:ASP161 | LEU165:LEU162 | PRO166:PRO163 | GLU167:GLU164 | ASN168:ARG165 | LEU169:LEU166 | LEU170:ILE167 | GLY171:GLY168 | GLY172:ALA169 | ASP173:ASP170 | PRO174:PRO171 | ASP175:GLU172 | PHE176:HIS173 | TYR177:PHE174 | VAL178:LEU175 | LYS179:ASP176 | ALA180:TYR177 | LYS181:THR178 | LEU182:LEU179 | ALA183:ARG180 | SER184:ARG181 | TRP185:MET182 | THR186:ALA183 | ARG187:GLN184 | ALA188:GLY185 | GLY189:ARG186 | ASP190:ASN187 | LEU191:ILE188 | SER192:GAP | ALA193:GAP | PHE194:TYR189 | ASP195:HIS190 | PRO196:PRO191 | ARG197:GLN192 | ALA198:ALA193 | VAL199:LEU194 | GLU200:GLU195 | HIS201:SER196 | TYR202:TYR197 | ARG203:ARG198 | ILE204:ARG199 | ALA205:ALA200 | PHE206:PHE201 | ALA207:ARG202 | ASP208:ASP203 | PRO209:PRO204 | MET210:ALA205 | ARG211:VAL206 | ARG212:ARG207 | HIS213:HIS208 | VAL214:ALA209 | MET215:MET210 | CYS216:CYS211 | GLU217:GLU212 | ASP218:ASP213 | TYR219:TYR214 | ARG220:ARG215 | ALA221:ALA216 | GLY222:ALA217 | ALA223:VAL218 | TYR224:GLY219 | ALA225:VAL220 | ASP226:ASP221 | PHE227:ALA222 | GLU228:ASP223 | HIS229:ALA224 | ASP230:ASP225 | LYS231:GLN226 | ILE232:ALA227 | ASP233:ASP228 | VAL234:ARG229 | GLU235:ASP230 | ALA236:ALA231 | GLY237:GLY232 | ASN238:ARG233 | LYS239:ARG234 | ILE240:LEU235 | PRO241:GLN236 | VAL242:CYS237 | PRO243:PRO238 | MET244:VAL239 | LEU245:GLN240 | ALA246:VAL241 | LEU247:LEU242 | TRP248:TRP243 | GLY249:GLN244 | ALA250:GLU245 | SER251:ARG246 | GLY252:PRO247 | ILE253:TYR248 | ALA254:ALA249 | GLN255:GAP | SER256:ALA250 | ALA257:GLY251 | ALA258:GLN252 | THR259:HIS253 | PRO260:PRO254 | LEU261:LEU255 | ASP262:GLU256 | VAL263:ILE257 | TRP264:TRP258 | ARG265:LYS259 | LYS266:THR260 | TRP267:TRP261 | ALA268:ALA262 | SER269:GLY263 | ASP270:GLN264 | VAL271:VAL265 | GLN272:GLU266 | GLY273:GLY267 | ALA274:ALA268 | PRO275:ALA269 | ILE276:ILE270 | GLU277:GLY271 | SER278:ALA272 | GLY279:SER273 | HIS280:HIS274 | PHE281:MET275 | LEU282:LEU276 | PRO283:PRO277 | GLU284:GLU278 | GLU285:ASP279 | ALA286:ALA280 | PRO287:PRO281 | ASP288:ASP282 | GLN289:ALA283 | THR290:VAL284 | ALA291:LEU285 | GLU292:GLU286 | ALA293:HIS287 | LEU294:LEU288 | VAL295:LEU289 | ARG296:GLY290 | PHE297:PHE291 | PHE298:LEU292 | SER299:ALA293 | ALA300:ALA298 | ALA301:LEU299 | PRO302:ARG300	Acid:THR131 | Base:HIS274 | Nuc:ASP107	ASP107	HIS274	THR131	ARG108	ARG111	HIS152	TRP153	TYR214	model_1	Failed: catalytic triad identity not conserved â€” needs Asp nucleophile, His base, Asp acid (mapped Nuc=ASP, Base=HIS, Acid=THR). (Fail) | Tier: Tier_5_Decoy | ID: 46.76%	161.6	0.83	Nuc;Carb1;Carb2;Acid;Stab_H;Stab_W;Stab_Y;Base	52 (Ints) / 37 (HeavyAtoms) = 1.41	(3.0 * 0.91) + (2.0 * 0.01) + (1.5 * 0.70) - (2.5 * 0.00) + (1.0 * 0.93) = 4.75 -> z = (raw - 2.5) / 1.25 = 1.80 -> Sigmoid = 0.8580	[3*1.5] + [5*1.0] + [3*2.5] + [0*2.0] + [36*1.0] + [18*4.0] + [18*2.0] + [0*3.0] + [0*2.5] - [3.3*0.05] = 160.83	0	0	0	0.5	0	0.514	0.568	0.716	13.87	3.21	2	154	975.6	11.07	319.2	4.57	14.97	0.327	0.676	1	0.33	0.16	0.336	2.38209	4.88133	3.34344	1	Tier_5_Decoy	none	0.614741	TRUE	TRUE	58.14	0	0	46.76	F	FALSE			FALSE	N/A	Tier:Tier_5_Decoy | Competence:0.408 | Consensus:0.00 | Cons:79.32	geometric_NAC_pose_quality; kinetic_feasibility_deferred_to_QMMM_Step08	PASS
47353	1800	31543	0031543_1169_A0A238KTX7_9RHOB_7_PFBA	A0A238KTX7_9RHOB	7_PFBA	Success	Tier_5_Decoy	FALSE	78.24	0.965803	0.95144	0.977149	0.969394	0.906498	94.8306	2.6923	148.5	1.75	119.5	1.47	2	0	0.588	7	0.875	0.488	1	1	0.408	0.717	98.29	0	direct	0	118.7	20.2	0.395534	42.47	3.35	2.99	2.29	3.12	3.29	2.91	4.97	3.01	2.47	3.93	TRUE	TRUE	1	1	35	3	3	3	20	10	10	2320	13	13	1	300	67	170	41	35	40	7	7	42.47	643	300	3	TRUE	MTSRIPGFTKSRVAVNGIHLSVHQAGVGAPLILLHGYPQNHMCWVKIAPELAKHFHVIVPDLRGYGESEAPKDTADHSAYSKREMATDIVALMDALGIEKAAILGHDRGGRVTYRLALDHPDRVTKIGIIEIVPTGDFWAAWNADLALKAYHWTFLAQPAPIPEHLIGADPVGYIDQTLQRWTLQKSLDCFTPDAIASYRRQANDPARIAAMCADYRAGATIDRQLDDADRAAGRTLACPLKFLWAESGFPAQTGDPAALWAHWAPVMEDASCVSGHFAMEENPDAVLATFLPYFRDARG	MET1:MET1 | PRO2:GAP | ASP3:GAP | LEU4:GAP | ALA5:THR2 | ASP6:SER3 | LEU7:ARG4 | PHE8:ILE5 | PRO9:PRO6 | GLY10:GLY7 | PHE11:PHE8 | GLY12:THR9 | SER13:LYS10 | GLU14:SER11 | TRP15:ARG12 | ILE16:VAL13 | ASN17:ALA14 | THR18:VAL15 | SER19:ASN16 | SER20:GLY17 | GLY21:ILE18 | ARG22:HIS19 | ILE23:LEU20 | PHE24:SER21 | ALA25:VAL22 | ARG26:HIS23 | VAL27:GLN24 | GLY28:ALA25 | GLY29:GLY26 | ASP30:VAL27 | GLY31:GLY28 | PRO32:ALA29 | PRO33:PRO30 | LEU34:LEU31 | LEU35:ILE32 | LEU36:LEU33 | LEU37:LEU34 | HIS38:HIS35 | GLY39:GLY36 | PHE40:TYR37 | PRO41:PRO38 | GLN42:GLN39 | THR43:ASN40 | HIS44:HIS41 | VAL45:MET42 | MET46:CYS43 | TRP47:TRP44 | HIS48:VAL45 | ARG49:LYS46 | VAL50:ILE47 | ALA51:ALA48 | PRO52:PRO49 | LYS53:GLU50 | LEU54:LEU51 | ALA55:ALA52 | GLU56:LYS53 | ARG57:HIS54 | PHE58:PHE55 | LYS59:HIS56 | VAL60:VAL57 | ILE61:ILE58 | VAL62:VAL59 | ALA63:PRO60 | ASP64:ASP61 | LEU65:LEU62 | PRO66:ARG63 | GLY67:GLY64 | TYR68:TYR65 | GLY69:GLY66 | TRP70:GLU67 | SER71:SER68 | ASP72:GLU69 | MET73:ALA70 | PRO74:PRO71 | GLU75:LYS72 | SER76:ASP73 | ASP77:THR74 | GLU78:ALA75 | GLN79:ASP76 | HIS80:HIS77 | THR81:SER78 | PRO82:ALA79 | TYR83:TYR80 | THR84:SER81 | LYS85:LYS82 | ARG86:ARG83 | ALA87:GLU84 | MET88:MET85 | ALA89:ALA86 | LYS90:THR87 | GLN91:ASP88 | LEU92:ILE89 | ILE93:VAL90 | GLU94:ALA91 | ALA95:LEU92 | MET96:MET93 | GLU97:ASP94 | GLN98:ALA95 | LEU99:LEU96 | GLY100:GLY97 | HIS101:ILE98 | VAL102:GLU99 | HIS103:LYS100 | PHE104:ALA101 | ALA105:ALA102 | LEU106:ILE103 | ALA107:LEU104 | GLY108:GLY105 | HIS109:HIS106 | ASP110:ASP107 | ARG111:ARG108 | GLY112:GLY109 | ALA113:GLY110 | ARG114:ARG111 | VAL115:VAL112 | SER116:THR113 | TYR117:TYR114 | ARG118:ARG115 | LEU119:LEU116 | ALA120:ALA117 | LEU121:LEU118 | ASP122:ASP119 | SER123:HIS120 | PRO124:PRO121 | GLY125:ASP122 | ARG126:ARG123 | LEU127:VAL124 | SER128:THR125 | LYS129:LYS126 | LEU130:ILE127 | ALA131:GLY128 | VAL132:ILE129 | LEU133:ILE130 | ASP134:GLU131 | ILE135:ILE132 | LEU136:VAL133 | PRO137:PRO134 | THR138:THR135 | TYR139:GLY136 | GLU140:ASP137 | TYR141:PHE138 | TRP142:TRP139 | GLN143:ALA140 | ARG144:ALA141 | MET145:TRP142 | ASN146:ASN143 | ARG147:ALA144 | ALA148:ASP145 | TYR149:LEU146 | ALA150:ALA147 | LEU151:LEU148 | LYS152:LYS149 | ILE153:ALA150 | TYR154:TYR151 | HIS155:HIS152 | TRP156:TRP153 | SER157:THR154 | PHE158:PHE155 | LEU159:LEU156 | ALA160:ALA157 | GLN161:GLN158 | PRO162:PRO159 | ALA163:ALA160 | PRO164:PRO161 | LEU165:ILE162 | PRO166:PRO163 | GLU167:GLU164 | ASN168:HIS165 | LEU169:LEU166 | LEU170:ILE167 | GLY171:GLY168 | GLY172:ALA169 | ASP173:ASP170 | PRO174:PRO171 | ASP175:VAL172 | PHE176:GLY173 | TYR177:TYR174 | VAL178:ILE175 | LYS179:ASP176 | ALA180:GLN177 | LYS181:THR178 | LEU182:LEU179 | ALA183:GLN180 | SER184:ARG181 | TRP185:TRP182 | THR186:THR183 | ARG187:LEU184 | ALA188:GLN185 | GLY189:LYS186 | ASP190:SER187 | LEU191:LEU188 | SER192:ASP189 | ALA193:CYS190 | PHE194:PHE191 | ASP195:THR192 | PRO196:PRO193 | ARG197:ASP194 | ALA198:ALA195 | VAL199:ILE196 | GLU200:ALA197 | HIS201:SER198 | TYR202:TYR199 | ARG203:ARG200 | ILE204:ARG201 | ALA205:GLN202 | PHE206:ALA203 | ALA207:ASN204 | ASP208:ASP205 | PRO209:PRO206 | MET210:ALA207 | ARG211:ARG208 | ARG212:ILE209 | HIS213:ALA210 | VAL214:ALA211 | MET215:MET212 | CYS216:CYS213 | GLU217:ALA214 | ASP218:ASP215 | TYR219:TYR216 | ARG220:ARG217 | ALA221:ALA218 | GLY222:GLY219 | ALA223:ALA220 | TYR224:THR221 | ALA225:ILE222 | ASP226:ASP223 | PHE227:ARG224 | GLU228:GLN225 | HIS229:LEU226 | ASP230:ASP227 | LYS231:ASP228 | ILE232:ALA229 | ASP233:ASP230 | VAL234:ARG231 | GLU235:ALA232 | ALA236:ALA233 | GLY237:GLY234 | ASN238:ARG235 | LYS239:THR236 | ILE240:LEU237 | PRO241:ALA238 | VAL242:CYS239 | PRO243:PRO240 | MET244:LEU241 | LEU245:LYS242 | ALA246:PHE243 | LEU247:LEU244 | TRP248:TRP245 | GLY249:ALA246 | ALA250:GLU247 | SER251:SER248 | GLY252:GLY249 | ILE253:PHE250 | ALA254:PRO251 | GLN255:ALA252 | SER256:GLN253 | ALA257:THR254 | ALA258:GLY255 | THR259:ASP256 | PRO260:PRO257 | LEU261:ALA258 | ASP262:ALA259 | VAL263:LEU260 | TRP264:TRP261 | ARG265:ALA262 | LYS266:HIS263 | TRP267:TRP264 | ALA268:ALA265 | SER269:PRO266 | ASP270:VAL267 | VAL271:MET268 | GLN272:GLU269 | GLY273:ASP270 | ALA274:ALA271 | PRO275:SER272 | ILE276:CYS273 | GLU277:VAL274 | SER278:SER275 | GLY279:GLY276 | HIS280:HIS277 | PHE281:PHE278 | LEU282:ALA279 | PRO283:MET280 | GLU284:GLU281 | GLU285:GLU282 | ALA286:ASN283 | PRO287:PRO284 | ASP288:ASP285 | GLN289:ALA286 | THR290:VAL287 | ALA291:LEU288 | GLU292:ALA289 | ALA293:THR290 | LEU294:PHE291 | VAL295:LEU292 | ARG296:PRO293 | PHE297:TYR294 | PHE298:PHE295 | SER299:ASP297 | ALA300:ALA298 | ALA301:ARG299 | PRO302:GLY300	Acid:GLU131 | Base:HIS277 | Nuc:ASP107	ASP107	HIS277	GLU131	ARG108	ARG111	HIS152	TRP153	TYR216	model_0	Failed: catalytic triad identity not conserved â€” needs Asp nucleophile, His base, Asp acid (mapped Nuc=ASP, Base=HIS, Acid=GLU). (Fail) | Tier: Tier_5_Decoy | ID: 42.47%	148.5	0.81	Nuc;Carb1;Carb2;Acid;Stab_H;Stab_W;Stab_Y;Base	35 (Ints) / 13 (HeavyAtoms) = 2.69	(3.0 * 0.95) + (2.0 * 0.01) + (1.5 * 1.00) - (2.5 * 0.00) + (1.0 * 0.97) = 5.34 -> z = (raw - 2.5) / 1.25 = 2.27 -> Sigmoid = 0.9065	[3*1.5] + [3*1.0] + [3*2.5] + [0*2.0] + [20*1.0] + [10*4.0] + [10*2.0] + [0*3.0] + [0*2.5] - [3.4*0.05] = 94.83	0	0	0	0.5	17.88	1	1	0.894	4.86	3.35	2	135.7	1076.9	10.94	118.6	2.11	5.9	0.11	0.269	1	0.65	0.16	0	2.29487	4.95742	3.3875	1	Tier_5_Decoy	none	0.370306	TRUE	TRUE	65.35	0	0	42.47	F	FALSE			FALSE	N/A	Tier:Tier_5_Decoy | Competence:0.408 | Consensus:0.00 | Cons:78.24	geometric_NAC_pose_quality; kinetic_feasibility_deferred_to_QMMM_Step08	PASS
47354	1555	40924	0040924_1516_CAI8372919_19_PFODA	CAI8372919	19_PFODA	Success	Tier_5_Decoy	FALSE	84.14	0.911679	0.89976	0.968209	0.914659	0.819699	166.335	1.0182	170.5	0.65	119.5	1.47	2	0	0.588	7	0.875	0.55	1	1	0.408	0.705	97.77	0	direct	0	93.2	8.5	0.418618	44.9	3.92	2.79	2.72	4.26	3.16	3.12	3.88	2.77	2.4	4.07	TRUE	TRUE	1	1	56	2	4	3	40	16	24	2264	55	55	1	294	64	170	36	34	38	19	35	44.9	656	294	8	TRUE	MIEGFTKTTIRCNGVDLAVHRAGQGRPLLLIHGFPQNHMCWESVAPQLARRHDVIIPDLRGYGESSAPANDPGNTTYSKRTMAQDMADLLTALDISCADVLGHDRGARVAYRFALDHPERLGKLGIIEIVPTADFWASWTADLAMAAYHWTFLAQPAPLPERMIGADPVAYVEWTLAQWTLTKSLEAFSPAALDSYRAQALDPARVHAMCADYRAGASFDRALDEADKAAGRQITAPLRLLYGAHGFPAKSGNAAEIWRSWAPAVEASVCEAGHFVMEENPRAVLAAFEPFFAP	MET1:MET1 | PRO2:GAP | ASP3:GAP | LEU4:GAP | ALA5:GAP | ASP6:GAP | LEU7:GAP | PHE8:ILE2 | PRO9:GLU3 | GLY10:GLY4 | PHE11:PHE5 | GLY12:THR6 | SER13:LYS7 | GLU14:THR8 | TRP15:THR9 | ILE16:ILE10 | ASN17:ARG11 | THR18:CYS12 | SER19:ASN13 | SER20:GLY14 | GLY21:VAL15 | ARG22:ASP16 | ILE23:LEU17 | PHE24:ALA18 | ALA25:VAL19 | ARG26:HIS20 | VAL27:ARG21 | GLY28:ALA22 | GLY29:GLY23 | ASP30:GLN24 | GLY31:GLY25 | PRO32:ARG26 | PRO33:PRO27 | LEU34:LEU28 | LEU35:LEU29 | LEU36:LEU30 | LEU37:ILE31 | HIS38:HIS32 | GLY39:GLY33 | PHE40:PHE34 | PRO41:PRO35 | GLN42:GLN36 | THR43:ASN37 | HIS44:HIS38 | VAL45:MET39 | MET46:CYS40 | TRP47:TRP41 | HIS48:GLU42 | ARG49:SER43 | VAL50:VAL44 | ALA51:ALA45 | PRO52:PRO46 | LYS53:GLN47 | LEU54:LEU48 | ALA55:ALA49 | GLU56:ARG50 | ARG57:ARG51 | PHE58:HIS52 | LYS59:ASP53 | VAL60:VAL54 | ILE61:ILE55 | VAL62:ILE56 | ALA63:PRO57 | ASP64:ASP58 | LEU65:LEU59 | PRO66:ARG60 | GLY67:GLY61 | TYR68:TYR62 | GLY69:GLY63 | TRP70:GLU64 | SER71:SER65 | ASP72:SER66 | MET73:ALA67 | PRO74:PRO68 | GLU75:ALA69 | SER76:ASN70 | ASP77:ASP71 | GLU78:PRO72 | GLN79:GLY73 | HIS80:ASN74 | THR81:THR75 | PRO82:THR76 | TYR83:TYR77 | THR84:SER78 | LYS85:LYS79 | ARG86:ARG80 | ALA87:THR81 | MET88:MET82 | ALA89:ALA83 | LYS90:GLN84 | GLN91:ASP85 | LEU92:MET86 | ILE93:ALA87 | GLU94:ASP88 | ALA95:LEU89 | MET96:LEU90 | GLU97:THR91 | GLN98:ALA92 | LEU99:LEU93 | GLY100:ASP94 | HIS101:ILE95 | VAL102:SER96 | HIS103:CYS97 | PHE104:ALA98 | ALA105:ASP99 | LEU106:VAL100 | ALA107:LEU101 | GLY108:GLY102 | HIS109:HIS103 | ASP110:ASP104 | ARG111:ARG105 | GLY112:GLY106 | ALA113:ALA107 | ARG114:ARG108 | VAL115:VAL109 | SER116:ALA110 | TYR117:TYR111 | ARG118:ARG112 | LEU119:PHE113 | ALA120:ALA114 | LEU121:LEU115 | ASP122:ASP116 | SER123:HIS117 | PRO124:PRO118 | GLY125:GLU119 | ARG126:ARG120 | LEU127:LEU121 | SER128:GLY122 | LYS129:LYS123 | LEU130:LEU124 | ALA131:GLY125 | VAL132:ILE126 | LEU133:ILE127 | ASP134:GLU128 | ILE135:ILE129 | LEU136:VAL130 | PRO137:PRO131 | THR138:THR132 | TYR139:ALA133 | GLU140:ASP134 | TYR141:PHE135 | TRP142:TRP136 | GLN143:ALA137 | ARG144:SER138 | MET145:TRP139 | ASN146:THR140 | ARG147:ALA141 | ALA148:ASP142 | TYR149:LEU143 | ALA150:ALA144 | LEU151:MET145 | LYS152:ALA146 | ILE153:ALA147 | TYR154:TYR148 | HIS155:HIS149 | TRP156:TRP150 | SER157:THR151 | PHE158:PHE152 | LEU159:LEU153 | ALA160:ALA154 | GLN161:GLN155 | PRO162:PRO156 | ALA163:ALA157 | PRO164:PRO158 | LEU165:LEU159 | PRO166:PRO160 | GLU167:GLU161 | ASN168:ARG162 | LEU169:MET163 | LEU170:ILE164 | GLY171:GLY165 | GLY172:ALA166 | ASP173:ASP167 | PRO174:PRO168 | ASP175:VAL169 | PHE176:ALA170 | TYR177:TYR171 | VAL178:VAL172 | LYS179:GLU173 | ALA180:TRP174 | LYS181:THR175 | LEU182:LEU176 | ALA183:ALA177 | SER184:GLN178 | TRP185:TRP179 | THR186:THR180 | ARG187:LEU181 | ALA188:THR182 | GLY189:LYS183 | ASP190:SER184 | LEU191:LEU185 | SER192:GLU186 | ALA193:ALA187 | PHE194:PHE188 | ASP195:SER189 | PRO196:PRO190 | ARG197:ALA191 | ALA198:ALA192 | VAL199:LEU193 | GLU200:ASP194 | HIS201:SER195 | TYR202:TYR196 | ARG203:ARG197 | ILE204:ALA198 | ALA205:GLN199 | PHE206:ALA200 | ALA207:LEU201 | ASP208:ASP202 | PRO209:PRO203 | MET210:ALA204 | ARG211:ARG205 | ARG212:VAL206 | HIS213:HIS207 | VAL214:ALA208 | MET215:MET209 | CYS216:CYS210 | GLU217:ALA211 | ASP218:ASP212 | TYR219:TYR213 | ARG220:ARG214 | ALA221:ALA215 | GLY222:GLY216 | ALA223:ALA217 | TYR224:SER218 | ALA225:PHE219 | ASP226:ASP220 | PHE227:ARG221 | GLU228:ALA222 | HIS229:LEU223 | ASP230:ASP224 | LYS231:GLU225 | ILE232:ALA226 | ASP233:ASP227 | VAL234:LYS228 | GLU235:ALA229 | ALA236:ALA230 | GLY237:GLY231 | ASN238:ARG232 | LYS239:GLN233 | ILE240:ILE234 | PRO241:THR235 | VAL242:ALA236 | PRO243:PRO237 | MET244:LEU238 | LEU245:ARG239 | ALA246:LEU240 | LEU247:LEU241 | TRP248:TYR242 | GLY249:GLY243 | ALA250:ALA244 | SER251:HIS245 | GLY252:GLY246 | ILE253:PHE247 | ALA254:PRO248 | GLN255:ALA249 | SER256:LYS250 | ALA257:SER251 | ALA258:GLY252 | THR259:ASN253 | PRO260:ALA254 | LEU261:ALA255 | ASP262:GLU256 | VAL263:ILE257 | TRP264:TRP258 | ARG265:ARG259 | LYS266:SER260 | TRP267:TRP261 | ALA268:ALA262 | SER269:PRO263 | ASP270:ALA264 | VAL271:VAL265 | GLN272:GLU266 | GLY273:ALA267 | ALA274:SER268 | PRO275:VAL269 | ILE276:CYS270 | GLU277:GLU271 | SER278:ALA272 | GLY279:GLY273 | HIS280:HIS274 | PHE281:PHE275 | LEU282:VAL276 | PRO283:MET277 | GLU284:GLU278 | GLU285:GLU279 | ALA286:ASN280 | PRO287:PRO281 | ASP288:ARG282 | GLN289:ALA283 | THR290:VAL284 | ALA291:LEU285 | GLU292:ALA286 | ALA293:ALA287 | LEU294:PHE288 | VAL295:GLU289 | ARG296:PRO290 | PHE297:PHE291 | PHE298:PHE292 | SER299:GAP | ALA300:GAP | ALA301:ALA293 | PRO302:PRO294	Acid:GLU128 | Base:HIS274 | Nuc:ASP104	ASP104	HIS274	GLU128	ARG105	ARG108	HIS149	TRP150	TYR213	model_2	Failed: catalytic triad identity not conserved â€” needs Asp nucleophile, His base, Asp acid (mapped Nuc=ASP, Base=HIS, Acid=GLU). (Fail) | Tier: Tier_5_Decoy | ID: 44.9%	170.5	0.82	Nuc;Carb1;Carb2;Acid;Stab_H;Stab_W;Stab_Y;Base	56 (Ints) / 55 (HeavyAtoms) = 1.02	(3.0 * 0.90) + (2.0 * 0.01) + (1.5 * 0.51) - (2.5 * 0.00) + (1.0 * 0.91) = 4.39 -> z = (raw - 2.5) / 1.25 = 1.51 -> Sigmoid = 0.8197	[2*1.5] + [4*1.0] + [3*2.5] + [0*2.0] + [40*1.0] + [16*4.0] + [24*2.0] + [0*3.0] + [0*2.5] - [3.3*0.05] = 166.34	1	0	0	0.6	0	0.382	0.382	0.588	19.48	3.92	2	166.6	1076.3	11.04	475.4	6.19	20.42	0.442	0.925	1	0.19	0.16	0.468	2.32711	4.94889	3.29938	1	Tier_5_Decoy	none	0.284322	TRUE	TRUE	69.62	0	0	44.9	F	FALSE			FALSE	N/A	Tier:Tier_5_Decoy | Competence:0.408 | Consensus:0.00 | Cons:84.14	geometric_NAC_pose_quality; kinetic_feasibility_deferred_to_QMMM_Step08	PASS
47355	1944	30428	0030428_1127_A0A1C7D748_9SPHN_26_Fluoroacetate	A0A1C7D748_9SPHN	26_Fluoroacetate	Success	Tier_5_Decoy	FALSE	37.8	0.922796	0.894362	0.935656	0.929904	0.865249	8.8204	1.6	158	1.53	109.9	0	0	0	1	3	0.375	0.278	1	1	0.408	0.4	97.03	0	direct	0	163.7	31.7	1.49903	32.93	4.08	3.35	3.88	8.48	3.98	3.98	5.26	5.18	3.61	5.37	TRUE	FALSE	1	0	8	2	6	0	0	0	0	2632	5	5	1	342	80	198	29	45	43	0	1	32.93	141	342	56	TRUE	MRILKKILIGLAILLGLGAAIAGVGVATALDWDRTHTEATASLPFYEAGMPDGIYQLEANGLVFRTRTFGMQNDGPAIVMLHGHPESSIMWQSLADRAAAEGYRVIAFDQRGYSPGARPEGVDAYMADNQVADVMAMADAAGFEDFHLVGHDWGAIIAWSTAMLHPDRISSLNILSLPHPHTLTATLVDDTPAYIRLFSLPWVPETMLLFNDLSGYRDLYTEQSEVETAEYVGIFSEPGASTATLNWYRAIRESLQVLSEREPGICMPTVFIYGDEEFWVTPDYLAQQRELVRAPYEEIELKGGHWIMQMHPEAISEAVLGNFGAPASDADAAAPGCTAAPN	MET1:MET1 | PRO2:ARG2 | ASP3:ILE3 | LEU4:LEU4 | ALA5:LYS5 | ASP6:LYS6 | LEU7:ILE7 | PHE8:LEU8 | PRO9:ILE9 | GLY10:GLY10 | PHE11:LEU11 | GLY12:ALA29 | SER13:LEU30 | GLU14:ASP31 | TRP15:TRP32 | ILE16:ASP33 | ASN17:ARG34 | THR18:THR35 | SER19:ALA59 | SER20:ASN60 | GLY21:GLY61 | ARG22:LEU62 | ILE23:VAL63 | PHE24:PHE64 | ALA25:THR66 | ARG26:ARG67 | VAL27:THR68 | GLY28:PHE69 | GLY29:GLY70 | ASP30:ASP74 | GLY31:GLY75 | PRO32:PRO76 | PRO33:ALA77 | LEU34:ILE78 | LEU35:VAL79 | LEU36:MET80 | LEU37:LEU81 | HIS38:HIS82 | GLY39:GLY83 | PHE40:HIS84 | PRO41:PRO85 | GLN42:GLU86 | THR43:SER87 | HIS44:SER88 | VAL45:ILE89 | MET46:MET90 | TRP47:TRP91 | HIS48:GLN92 | ARG49:SER93 | VAL50:LEU94 | ALA51:ALA95 | PRO52:ASP96 | LYS53:ARG97 | LEU54:ALA99 | ALA55:ALA100 | GLU56:GLU101 | ARG57:GLY102 | PHE58:TYR103 | LYS59:ARG104 | VAL60:VAL105 | ILE61:ILE106 | VAL62:ALA107 | ALA63:PHE108 | ASP64:ASP109 | LEU65:GLN110 | PRO66:ARG111 | GLY67:GLY112 | TYR68:TYR113 | GLY69:SER114 | TRP70:PRO115 | SER71:GLY116 | ASP72:ALA117 | MET73:ARG118 | PRO74:PRO119 | GLU75:GLU120 | SER76:GLY121 | ASP77:VAL122 | GLU78:ASP123 | GLN79:ALA124 | HIS80:TYR125 | THR81:GAP | PRO82:GAP | TYR83:GAP | THR84:GAP | LYS85:GAP | ARG86:GAP | ALA87:GAP | MET88:MET126 | ALA89:ALA127 | LYS90:ASN129 | GLN91:GLN130 | LEU92:VAL131 | ILE93:ALA132 | GLU94:ASP133 | ALA95:VAL134 | MET96:MET135 | GLU97:ASP139 | GLN98:ALA140 | LEU99:ALA141 | GLY100:GLY142 | HIS101:PHE143 | VAL102:GLU144 | HIS103:ASP145 | PHE104:PHE146 | ALA105:HIS147 | LEU106:LEU148 | ALA107:VAL149 | GLY108:GLY150 | HIS109:HIS151 | ASP110:ASP152 | ARG111:TRP153 | GLY112:GLY154 | ALA113:ALA155 | ARG114:ILE156 | VAL115:ILE157 | SER116:ALA158 | TYR117:TRP159 | ARG118:SER160 | LEU119:THR161 | ALA120:ALA162 | LEU121:MET163 | ASP122:LEU164 | SER123:HIS165 | PRO124:PRO166 | GLY125:ASP167 | ARG126:ARG168 | LEU127:ILE169 | SER128:SER170 | LYS129:SER171 | LEU130:LEU172 | ALA131:ASN173 | VAL132:ILE174 | LEU133:LEU175 | ASP134:SER176 | ILE135:LEU177 | LEU136:GAP | PRO137:GAP | THR138:GAP | TYR139:GAP | GLU140:GAP | TYR141:GAP | TRP142:GAP | GLN143:GAP | ARG144:GAP | MET145:GAP | ASN146:GAP | ARG147:GAP | ALA148:GAP | TYR149:GAP | ALA150:GAP | LEU151:GAP | LYS152:GAP | ILE153:GAP | TYR154:GAP | HIS155:GAP | TRP156:GAP | SER157:GAP | PHE158:GAP | LEU159:GAP | ALA160:GAP | GLN161:GAP | PRO162:GAP | ALA163:GAP | PRO164:PRO178 | LEU165:HIS179 | PRO166:PRO180 | GLU167:HIS181 | ASN168:THR182 | LEU169:LEU183 | LEU170:LEU187 | GLY171:VAL188 | GLY172:ASP189 | ASP173:ASP190 | PRO174:THR191 | ASP175:PRO192 | PHE176:ALA193 | TYR177:TYR194 | VAL178:ILE195 | LYS179:ARG196 | ALA180:LEU197 | LYS181:PHE198 | LEU182:SER199 | ALA183:LEU200 | SER184:PRO201 | TRP185:TRP202 | THR186:VAL203 | ARG187:PRO204 | ALA188:GLU205 | GLY189:ASN211 | ASP190:ASP212 | LEU191:LEU213 | SER192:SER214 | ALA193:GLY215 | PHE194:TYR216 | ASP195:ARG217 | PRO196:ASP218 | ARG197:LEU219 | ALA198:TYR220 | VAL199:THR221 | GLU200:GLU222 | HIS201:GLN223 | TYR202:SER224 | ARG203:GLU225 | ILE204:VAL226 | ALA205:ILE234 | PHE206:PHE235 | ALA207:SER236 | ASP208:GLU237 | PRO209:PRO238 | MET210:GLY239 | ARG211:ALA240 | ARG212:SER241 | HIS213:THR242 | VAL214:ALA243 | MET215:THR244 | CYS216:LEU245 | GLU217:ASN246 | ASP218:TRP247 | TYR219:TYR248 | ARG220:ARG249 | ALA221:ALA250 | GLY222:GAP | ALA223:GAP | TYR224:GAP | ALA225:GAP | ASP226:GAP | PHE227:GAP | GLU228:ILE251 | HIS229:ARG252 | ASP230:GLU253 | LYS231:SER254 | ILE232:LEU255 | ASP233:GLN256 | VAL234:VAL257 | GLU235:GLU262 | ALA236:PRO263 | GLY237:GLY264 | ASN238:GAP | LYS239:GAP | ILE240:ILE265 | PRO241:CYS266 | VAL242:MET267 | PRO243:PRO268 | MET244:THR269 | LEU245:VAL270 | ALA246:PHE271 | LEU247:ILE272 | TRP248:TYR273 | GLY249:GLY274 | ALA250:ASP275 | SER251:GLU276 | GLY252:GLU277 | ILE253:PHE278 | ALA254:GAP | GLN255:GAP | SER256:GAP | ALA257:GAP | ALA258:GAP | THR259:GAP | PRO260:GAP | LEU261:GAP | ASP262:GAP | VAL263:GAP | TRP264:GAP | ARG265:GAP | LYS266:GAP | TRP267:TRP279 | ALA268:VAL280 | SER269:THR281 | ASP270:GLU290 | VAL271:LEU291 | GLN272:VAL292 | GLY273:ARG293 | ALA274:ALA294 | PRO275:PRO295 | ILE276:TYR296 | GLU277:GLU297 | SER278:GLY303 | GLY279:GLY304 | HIS280:HIS305 | PHE281:TRP306 | LEU282:ILE307 | PRO283:MET308 | GLU284:GLN309 | GLU285:MET310 | ALA286:HIS311 | PRO287:PRO312 | ASP288:GLU313 | GLN289:ALA314 | THR290:ILE315 | ALA291:SER316 | GLU292:GLU317 | ALA293:ALA318 | LEU294:VAL319 | VAL295:LEU320 | ARG296:GLY321 | PHE297:ASN322 | PHE298:PHE323 | SER299:THR338 | ALA300:ALA339 | ALA301:ALA340 | PRO302:PRO341	Acid:SER176 | Base:HIS305 | Nuc:ASP152	ASP152	HIS305	SER176	TRP153	ILE156	MISSING	MISSING	TYR248	model_4	Failed: catalytic triad identity not conserved â€” needs Asp nucleophile, His base, Asp acid (mapped Nuc=ASP, Base=HIS, Acid=SER). (Fail) | Tier: Tier_5_Decoy | ID: 32.93%	158	0.74	Nuc;Carb1;Carb2;Stab_Y;Base	8 (Ints) / 5 (HeavyAtoms) = 1.60	(3.0 * 0.89) + (2.0 * 0.01) + (1.5 * 0.80) - (2.5 * 0.00) + (1.0 * 0.92) = 4.82 -> z = (raw - 2.5) / 1.25 = 1.86 -> Sigmoid = 0.8652	[2*1.5] + [6*1.0] + [0*2.5] + [0*2.0] + [0*1.0] + [0*4.0] + [0*2.0] + [0*3.0] + [0*2.5] - [3.6*0.05] = 8.82	0	0	0	0	1.5	1	1	0.776	2.37	3.65	1	158	642.8	10.72	52.5	1.38	3.5	0.082	0.163	1	0.74	0	0	2.6242	3.97441	3.59175	1	Tier_5_Decoy	none	1.95872	TRUE	FALSE	33.58	0	0	32.93	G	FALSE			FALSE	N/A	Tier:Tier_5_Decoy | Competence:0.408 | Consensus:0.00 | Cons:37.80	geometric_NAC_pose_quality; kinetic_feasibility_deferred_to_QMMM_Step08	PASS
47356	1939	42363	0042363_1569_VVK59908_27_Difluoroacetate	VVK59908	27_Difluoroacetate	Success	Tier_5_Decoy	FALSE	55.75	0.919522	0.908152	0.918398	0.922364	0.893779	23.8228	2.5	127.7	3.16	119.5	1.47	0	0	1	6	0.75	0.231	1	1	0.408	0.254	97.7	0	direct	0	102.2	139.3	2.93589	31.29	3.99	2.87	999	7.02	4	3.95	5.33	3.95	2.63	4.54	TRUE	FALSE	1	0.5	15	4	3	2	2	2	0	2569	6	6	1	330	89	182	38	29	44	2	2	31.29	119.5	330	24	TRUE	MNRLSLIRYTSAVALGLSTLWSAAVCAAEDAGAFDKIQQVRAGDLNIGYVDIGPRDGQPVILLHGWPYDIQSYAQVAPALAQKGYRVIVPYLRGYGTTRFLSASTPRNGQPSAMAADIVHLMDALNIRQADLAGFDWGARTADIVAALWPQRVKSLVSVSGYLISSQQIGEKPLPPQAELSWWYQFYFATPRGEAGYRQNTHDFAKFIWHQASPQWQFSDATFAKTARALDNPDHVAITISNYRWRLGLEKGEAKYAGYEQRLAALPPITVPTITLEGANNGAPHPAPASYRAKFTGKYEHRDLPGAVGHNPPQEDPTAFVQAVVDADRL	MET1:MET1 | PRO2:ASN2 | ASP3:ARG3 | LEU4:LEU4 | ALA5:SER11 | ASP6:ALA12 | LEU7:VAL13 | PHE8:ALA14 | PRO9:LEU15 | GLY10:GLY16 | PHE11:LEU17 | GLY12:SER18 | SER13:THR19 | GLU14:LEU20 | TRP15:TRP21 | ILE16:GAP | ASN17:GAP | THR18:GAP | SER19:GAP | SER20:SER22 | GLY21:ALA23 | ARG22:ALA24 | ILE23:VAL25 | PHE24:CYS26 | ALA25:ALA27 | ARG26:ARG41 | VAL27:ALA42 | GLY28:GLY43 | GLY29:ASP44 | ASP30:ASP56 | GLY31:GLY57 | PRO32:GLN58 | PRO33:PRO59 | LEU34:VAL60 | LEU35:ILE61 | LEU36:LEU62 | LEU37:LEU63 | HIS38:HIS64 | GLY39:GLY65 | PHE40:TRP66 | PRO41:PRO67 | GLN42:TYR68 | THR43:ASP69 | HIS44:ILE70 | VAL45:GLN71 | MET46:SER72 | TRP47:TYR73 | HIS48:ALA74 | ARG49:GLN75 | VAL50:VAL76 | ALA51:ALA77 | PRO52:PRO78 | LYS53:ALA79 | LEU54:LEU80 | ALA55:ALA81 | GLU56:GLN82 | ARG57:LYS83 | PHE58:TYR85 | LYS59:ARG86 | VAL60:VAL87 | ILE61:ILE88 | VAL62:VAL89 | ALA63:PRO90 | ASP64:TYR91 | LEU65:LEU92 | PRO66:ARG93 | GLY67:GLY94 | TYR68:TYR95 | GLY69:GLY96 | TRP70:THR97 | SER71:THR98 | ASP72:ARG99 | MET73:PHE100 | PRO74:LEU101 | GLU75:SER102 | SER76:ALA103 | ASP77:SER104 | GLU78:GAP | GLN79:GAP | HIS80:GAP | THR81:THR105 | PRO82:PRO106 | TYR83:ARG107 | THR84:ASN108 | LYS85:GLY109 | ARG86:GLN110 | ALA87:ALA113 | MET88:MET114 | ALA89:ALA115 | LYS90:ALA116 | GLN91:ASP117 | LEU92:ILE118 | ILE93:VAL119 | GLU94:HIS120 | ALA95:LEU121 | MET96:MET122 | GLU97:ASP123 | GLN98:ALA124 | LEU99:LEU125 | GLY100:ASN126 | HIS101:ILE127 | VAL102:ARG128 | HIS103:GLN129 | PHE104:ALA130 | ALA105:ASP131 | LEU106:LEU132 | ALA107:ALA133 | GLY108:GLY134 | HIS109:PHE135 | ASP110:ASP136 | ARG111:TRP137 | GLY112:GLY138 | ALA113:ALA139 | ARG114:ARG140 | VAL115:THR141 | SER116:ALA142 | TYR117:ASP143 | ARG118:ILE144 | LEU119:VAL145 | ALA120:ALA146 | LEU121:ALA147 | ASP122:LEU148 | SER123:TRP149 | PRO124:PRO150 | GLY125:GLN151 | ARG126:ARG152 | LEU127:VAL153 | SER128:LYS154 | LYS129:SER155 | LEU130:LEU156 | ALA131:VAL157 | VAL132:SER158 | LEU133:VAL159 | ASP134:SER160 | ILE135:LEU163 | LEU136:ILE164 | PRO137:SER165 | THR138:SER166 | TYR139:GLN167 | GLU140:GLN168 | TYR141:ILE169 | TRP142:GLY170 | GLN143:GLU171 | ARG144:LYS172 | MET145:PRO173 | ASN146:LEU174 | ARG147:PRO175 | ALA148:PRO176 | TYR149:GLN177 | ALA150:ALA178 | LEU151:LEU180 | LYS152:SER181 | ILE153:TRP182 | TYR154:TRP183 | HIS155:TYR184 | TRP156:GLN185 | SER157:PHE186 | PHE158:TYR187 | LEU159:PHE188 | ALA160:ALA189 | GLN161:THR190 | PRO162:PRO191 | ALA163:ALA195 | PRO164:GLY196 | LEU165:TYR197 | PRO166:ARG198 | GLU167:GLN199 | ASN168:ASN200 | LEU169:GAP | LEU170:GAP | GLY171:GAP | GLY172:GAP | ASP173:THR201 | PRO174:HIS202 | ASP175:ASP203 | PHE176:PHE204 | TYR177:GAP | VAL178:GAP | LYS179:GAP | ALA180:ALA205 | LYS181:LYS206 | LEU182:PHE207 | ALA183:ILE208 | SER184:GAP | TRP185:TRP209 | THR186:HIS210 | ARG187:GLN211 | ALA188:ALA212 | GLY189:SER213 | ASP190:PRO214 | LEU191:GLN215 | SER192:TRP216 | ALA193:GLN217 | PHE194:PHE218 | ASP195:SER219 | PRO196:ASP220 | ARG197:ALA221 | ALA198:THR222 | VAL199:PHE223 | GLU200:ALA224 | HIS201:LYS225 | TYR202:THR226 | ARG203:ALA227 | ILE204:ARG228 | ALA205:ALA229 | PHE206:LEU230 | ALA207:ASP231 | ASP208:ASN232 | PRO209:PRO233 | MET210:ASP234 | ARG211:HIS235 | ARG212:VAL236 | HIS213:ALA237 | VAL214:ILE238 | MET215:THR239 | CYS216:ILE240 | GLU217:SER241 | ASP218:ASN242 | TYR219:TYR243 | ARG220:ARG244 | ALA221:GLU253 | GLY222:ALA254 | ALA223:LYS255 | TYR224:TYR256 | ALA225:ALA257 | ASP226:GLY258 | PHE227:TYR259 | GLU228:GLU260 | HIS229:GLN261 | ASP230:GAP | LYS231:GAP | ILE232:GAP | ASP233:ARG262 | VAL234:LEU263 | GLU235:ALA264 | ALA236:ALA265 | GLY237:LEU266 | ASN238:PRO267 | LYS239:PRO268 | ILE240:ILE269 | PRO241:THR270 | VAL242:VAL271 | PRO243:PRO272 | MET244:THR273 | LEU245:ILE274 | ALA246:THR275 | LEU247:LEU276 | TRP248:GLU277 | GLY249:GLY278 | ALA250:ALA279 | SER251:ASN280 | GLY252:ASN281 | ILE253:GLY282 | ALA254:ALA283 | GLN255:PRO284 | SER256:HIS285 | ALA257:PRO286 | ALA258:ALA287 | THR259:GAP | PRO260:PRO288 | LEU261:ALA289 | ASP262:SER290 | VAL263:TYR291 | TRP264:ARG292 | ARG265:ALA293 | LYS266:LYS294 | TRP267:PHE295 | ALA268:THR296 | SER269:GLY297 | ASP270:ASP303 | VAL271:LEU304 | GLN272:PRO305 | GLY273:GLY306 | ALA274:ALA307 | PRO275:GAP | ILE276:GAP | GLU277:GAP | SER278:VAL308 | GLY279:GLY309 | HIS280:HIS310 | PHE281:ASN311 | LEU282:PRO312 | PRO283:PRO313 | GLU284:GLN314 | GLU285:GLU315 | ALA286:ASP316 | PRO287:PRO317 | ASP288:THR318 | GLN289:ALA319 | THR290:PHE320 | ALA291:VAL321 | GLU292:GLN322 | ALA293:ALA323 | LEU294:VAL324 | VAL295:VAL325 | ARG296:ASP326 | PHE297:GAP | PHE298:GAP | SER299:ALA327 | ALA300:ASP328 | ALA301:ARG329 | PRO302:LEU330	Acid:SER160 | Base:HIS310 | Nuc:ASP136	ASP136	HIS310	SER160	ARG140	MISSING	TYR184	TYR187	TYR243	model_3	Failed: catalytic triad identity not conserved â€” needs Asp nucleophile, His base, Asp acid (mapped Nuc=ASP, Base=HIS, Acid=SER). (Fail) | Tier: Tier_5_Decoy | ID: 31.29%	127.7	0.74	Nuc;Carb1;Stab_H;Stab_Y;Base	15 (Ints) / 6 (HeavyAtoms) = 2.50	(3.0 * 0.91) + (2.0 * 0.01) + (1.5 * 1.00) - (2.5 * 0.00) + (1.0 * 0.92) = 5.16 -> z = (raw - 2.5) / 1.25 = 2.13 -> Sigmoid = 0.8938	[4*1.5] + [3*1.0] + [2*2.5] + [0*2.0] + [2*1.0] + [2*4.0] + [0*2.0] + [0*3.0] + [0*2.5] - [3.5*0.05] = 23.82	0	0	0	0	15	1	1	0.81	2.34	2.92	2	107.4	1026.9	10.67	58.8	1.47	3.47	0.057	0.163	1	0.74	0	0	2.64585	4.8139	3.5438	1	Tier_5_Decoy	none	3.23048	TRUE	TRUE	25.55	0	0	31.29	G	FALSE			FALSE	N/A	Tier:Tier_5_Decoy | Competence:0.408 | Consensus:0.00 | Cons:55.75	geometric_NAC_pose_quality; kinetic_feasibility_deferred_to_QMMM_Step08	PASS
47357	1945	52622	0052622_1949_GBD21169_26_Fluoroacetate	GBD21169	26_Fluoroacetate	Success	Tier_5_Decoy	FALSE	31.83	0.897648	0.739322	0.96004	0.937229	0.728591	4.2982	0.8	172.9	0.74	109.9	0	0	0	1	3	0.375	0.331	1	1	0.408	0.195	96.52	0	direct	0	43.2	72.7	4.1165	34.62	6	8.44	999	7.77	12.22	999	999	3.85	3.08	5.77	TRUE	FALSE	0	0	4	0	2	1	0	0	0	2332	5	5	1	293	39	179	46	34	32	0	1	34.62	254	293	42	TRUE	MASIEYPGGAFVYVDGRRWFVRESGEGEPVVLLHGIPTSSFLWRKVLPILGRERRVIAPDLLGFGRSDKPARGASTVTELAEQLARLLERLQVERCALVGHDAGALVAVALLERWPERVTHLVVTNTSFRPERWRGAGFSPLSLLRVPLLGDVAIALARPWMLRLAMRPFLADPSVLDRETLRGYWEPFELGFRRTLVRLARQPLFSAADLERWRVALTERCGEGRIPLLVAWGARDPQFRLDEAEEYARTIAGARFLAFIHASHFLPEERPRALGRAIAVFLERPAAVPVLS	MET1:MET1 | PRO2:ALA2 | ASP3:SER3 | LEU4:ILE4 | ALA5:GLU5 | ASP6:GAP | LEU7:GAP | PHE8:TYR6 | PRO9:PRO7 | GLY10:GAP | PHE11:GAP | GLY12:GLY8 | SER13:GLY9 | GLU14:ALA10 | TRP15:PHE11 | ILE16:VAL12 | ASN17:TYR13 | THR18:VAL14 | SER19:ASP15 | SER20:GLY16 | GLY21:ARG17 | ARG22:ARG18 | ILE23:TRP19 | PHE24:PHE20 | ALA25:VAL21 | ARG26:ARG22 | VAL27:GLU23 | GLY28:SER24 | GLY29:GLY25 | ASP30:GLU26 | GLY31:GLY27 | PRO32:GLU28 | PRO33:PRO29 | LEU34:VAL30 | LEU35:VAL31 | LEU36:LEU32 | LEU37:LEU33 | HIS38:HIS34 | GLY39:GLY35 | PHE40:ILE36 | PRO41:PRO37 | GLN42:THR38 | THR43:SER39 | HIS44:SER40 | VAL45:PHE41 | MET46:LEU42 | TRP47:TRP43 | HIS48:ARG44 | ARG49:LYS45 | VAL50:VAL46 | ALA51:LEU47 | PRO52:PRO48 | LYS53:ILE49 | LEU54:LEU50 | ALA55:GLY51 | GLU56:ARG52 | ARG57:GLU53 | PHE58:ARG54 | LYS59:ARG55 | VAL60:VAL56 | ILE61:ILE57 | VAL62:ALA58 | ALA63:PRO59 | ASP64:ASP60 | LEU65:LEU61 | PRO66:LEU62 | GLY67:GLY63 | TYR68:PHE64 | GLY69:GLY65 | TRP70:ARG66 | SER71:SER67 | ASP72:ASP68 | MET73:LYS69 | PRO74:PRO70 | GLU75:ALA71 | SER76:ARG72 | ASP77:GLY73 | GLU78:ALA74 | GLN79:SER75 | HIS80:GAP | THR81:GAP | PRO82:GAP | TYR83:GAP | THR84:THR76 | LYS85:VAL77 | ARG86:THR78 | ALA87:GLU79 | MET88:LEU80 | ALA89:ALA81 | LYS90:GLU82 | GLN91:GLN83 | LEU92:LEU84 | ILE93:ALA85 | GLU94:ARG86 | ALA95:LEU87 | MET96:LEU88 | GLU97:GLU89 | GLN98:ARG90 | LEU99:LEU91 | GLY100:GLN92 | HIS101:VAL93 | VAL102:GLU94 | HIS103:ARG95 | PHE104:CYS96 | ALA105:ALA97 | LEU106:LEU98 | ALA107:VAL99 | GLY108:GLY100 | HIS109:HIS101 | ASP110:ASP102 | ARG111:ALA103 | GLY112:GLY104 | ALA113:ALA105 | ARG114:LEU106 | VAL115:VAL107 | SER116:ALA108 | TYR117:VAL109 | ARG118:ALA110 | LEU119:LEU111 | ALA120:LEU112 | LEU121:GLU113 | ASP122:ARG114 | SER123:TRP115 | PRO124:PRO116 | GLY125:GLU117 | ARG126:ARG118 | LEU127:VAL119 | SER128:THR120 | LYS129:HIS121 | LEU130:LEU122 | ALA131:VAL123 | VAL132:VAL124 | LEU133:THR125 | ASP134:ASN126 | ILE135:THR127 | LEU136:SER128 | PRO137:PHE129 | THR138:ARG130 | TYR139:PRO131 | GLU140:GLU132 | TYR141:ARG133 | TRP142:TRP134 | GLN143:ARG135 | ARG144:ALA156 | MET145:LEU157 | ASN146:ALA158 | ARG147:ARG159 | ALA148:PRO160 | TYR149:TRP161 | ALA150:MET162 | LEU151:LEU163 | LYS152:ARG164 | ILE153:LEU165 | TYR154:ALA166 | HIS155:MET167 | TRP156:ARG168 | SER157:PRO169 | PHE158:PHE170 | LEU159:LEU171 | ALA160:ALA172 | GLN161:ASP173 | PRO162:PRO174 | ALA163:SER175 | PRO164:VAL176 | LEU165:LEU177 | PRO166:ASP178 | GLU167:ARG179 | ASN168:GLU180 | LEU169:THR181 | LEU170:LEU182 | GLY171:ARG183 | GLY172:GLY184 | ASP173:GLU187 | PRO174:PRO188 | ASP175:GLU190 | PHE176:LEU191 | TYR177:GLY192 | VAL178:PHE193 | LYS179:ARG194 | ALA180:ARG195 | LYS181:THR196 | LEU182:LEU197 | ALA183:VAL198 | SER184:ARG199 | TRP185:LEU200 | THR186:ALA201 | ARG187:ARG202 | ALA188:GLN203 | GLY189:PRO204 | ASP190:LEU205 | LEU191:PHE206 | SER192:SER207 | ALA193:ALA208 | PHE194:ALA209 | ASP195:ASP210 | PRO196:GAP | ARG197:GAP | ALA198:GAP | VAL199:LEU211 | GLU200:GLU212 | HIS201:ARG213 | TYR202:TRP214 | ARG203:ARG215 | ILE204:VAL216 | ALA205:ALA217 | PHE206:LEU218 | ALA207:THR219 | ASP208:GLU220 | PRO209:GAP | MET210:GAP | ARG211:GAP | ARG212:GAP | HIS213:GAP | VAL214:GAP | MET215:ARG221 | CYS216:CYS222 | GLU217:GLY223 | ASP218:GLU224 | TYR219:GLY225 | ARG220:ARG226 | ALA221:GAP | GLY222:GAP | ALA223:GAP | TYR224:GAP | ALA225:GAP | ASP226:GAP | PHE227:GAP | GLU228:GAP | HIS229:GAP | ASP230:GAP | LYS231:GAP | ILE232:GAP | ASP233:GAP | VAL234:GAP | GLU235:GAP | ALA236:GAP | GLY237:GAP | ASN238:GAP | LYS239:GAP | ILE240:GAP | PRO241:GAP | VAL242:ILE227 | PRO243:PRO228 | MET244:LEU229 | LEU245:LEU230 | ALA246:VAL231 | LEU247:ALA232 | TRP248:TRP233 | GLY249:GLY234 | ALA250:GAP | SER251:GAP | GLY252:GAP | ILE253:GAP | ALA254:ALA235 | GLN255:ARG236 | SER256:ASP237 | ALA257:PRO238 | ALA258:GLN239 | THR259:PHE240 | PRO260:ARG241 | LEU261:LEU242 | ASP262:ASP243 | VAL263:GLU244 | TRP264:ALA245 | ARG265:GLU246 | LYS266:GLU247 | TRP267:TYR248 | ALA268:ALA249 | SER269:ARG250 | ASP270:THR251 | VAL271:ILE252 | GLN272:ALA253 | GLY273:GLY254 | ALA274:ALA255 | PRO275:ARG256 | ILE276:ILE261 | GLU277:HIS262 | SER278:ALA263 | GLY279:SER264 | HIS280:HIS265 | PHE281:PHE266 | LEU282:LEU267 | PRO283:PRO268 | GLU284:GLU269 | GLU285:GLU270 | ALA286:ARG271 | PRO287:PRO272 | ASP288:ARG273 | GLN289:ALA274 | THR290:LEU275 | ALA291:GLY276 | GLU292:ARG277 | ALA293:ALA278 | LEU294:ILE279 | VAL295:ALA280 | ARG296:VAL281 | PHE297:PHE282 | PHE298:LEU283 | SER299:ALA287 | ALA300:ALA288 | ALA301:VAL289 | PRO302:PRO290	Acid:ASN126 | Base:HIS265 | Nuc:ASP102	ASP102	HIS265	ASN126	ALA103	LEU106	ARG168	MISSING	GLY225	model_3	Failed: catalytic triad identity not conserved â€” needs Asp nucleophile, His base, Asp acid (mapped Nuc=ASP, Base=HIS, Acid=ASN). (Fail) | Tier: Tier_5_Decoy | ID: 34.62%	172.9	0.4	Nuc;Base	4 (Ints) / 5 (HeavyAtoms) = 0.80	(3.0 * 0.74) + (2.0 * 0.01) + (1.5 * 0.40) - (2.5 * 0.00) + (1.0 * 0.90) = 3.73 -> z = (raw - 2.5) / 1.25 = 0.99 -> Sigmoid = 0.7286	[0*1.5] + [2*1.0] + [1*2.5] + [0*2.0] + [0*1.0] + [0*4.0] + [0*2.0] + [0*3.0] + [0*2.5] - [4.0*0.05] = 4.30	0	0	0	0	0	0.6	0.6	0.752	2.37	6	1	172.9	390	15.6	54	1.37	3.38	0.138	0.109	1	0.15	0	0.25	3.80392	4.63097	4.03658	1	Tier_5_Decoy	none	2.80055	TRUE	FALSE	28.39	0	0	34.62	G	FALSE			FALSE	N/A	Tier:Tier_5_Decoy | Competence:0.408 | Consensus:0.00 | Cons:31.83	geometric_NAC_pose_quality; kinetic_feasibility_deferred_to_QMMM_Step08	PASS
47358	1801	48796	0048796_1808_VAV78462_7_PFBA	VAV78462	7_PFBA	Success	Tier_5_Decoy	FALSE	53.6	0.932657	0.959912	0.932905	0.925843	0.905913	88.8404	2.3077	174.2	0.32	119.5	1.47	2	0	0.588	6	0.75	0.504	1	1	0.408	0.187	97.88	0	direct	0	60.3	5.3	4.33624	29.81	3.15	2.95	999	999	1.92	1.92	3.37	3.24	2.89	999	TRUE	FALSE	1	0.5	30	3	3	1	19	11	8	2559	13	13	1	331	92	177	41	29	45	7	7	29.81	105	331	37	TRUE	MFNKLAYSAVALTVSLGTVMSCQAEAMGKDYASAFNQVKQINAGDLNVGYVDIGPKEGQPVILLHGWPYDIHSYAEVAPALAAKGYRVIVPSLRGYGTTRFISDKTPRNGQPSAMAKDIVNLMDALNIKQAVFAGYDWGARTADIVAALWPERAKSLVSVSGYLISSQAIGKQPLPPKAEVQWWYQFYFATPRGAKGYAKNTHDFARLIWSQASPDWKFSDATFNASAKSLDNPDHVAVTLSNYRWRLGLEKGEQKYHAYEQKLATLPNITVPTITIEGGNNGAPHPAPAAYAGKFTGKYEHRTFGATVGHNPPQEDPQDFVKAVVDADKL	MET1:MET1 | PRO2:LYS29 | ASP3:ASP30 | LEU4:TYR31 | ALA5:ALA32 | ASP6:SER33 | LEU7:ALA34 | PHE8:PHE35 | PRO9:ASN36 | GLY10:GLN37 | PHE11:VAL38 | GLY12:GAP | SER13:GAP | GLU14:LYS39 | TRP15:GLN40 | ILE16:ILE41 | ASN17:ASN42 | THR18:ALA43 | SER19:GLY44 | SER20:ASP45 | GLY21:LEU46 | ARG22:ASN47 | ILE23:VAL48 | PHE24:TYR50 | ALA25:VAL51 | ARG26:ASP52 | VAL27:ILE53 | GLY28:GLY54 | GLY29:LYS56 | ASP30:GLU57 | GLY31:GLY58 | PRO32:GLN59 | PRO33:PRO60 | LEU34:VAL61 | LEU35:ILE62 | LEU36:LEU63 | LEU37:LEU64 | HIS38:HIS65 | GLY39:GLY66 | PHE40:TRP67 | PRO41:PRO68 | GLN42:TYR69 | THR43:ASP70 | HIS44:ILE71 | VAL45:HIS72 | MET46:SER73 | TRP47:TYR74 | HIS48:ALA75 | ARG49:GLU76 | VAL50:VAL77 | ALA51:ALA78 | PRO52:PRO79 | LYS53:ALA80 | LEU54:LEU81 | ALA55:ALA82 | GLU56:ALA83 | ARG57:LYS84 | PHE58:TYR86 | LYS59:ARG87 | VAL60:VAL88 | ILE61:ILE89 | VAL62:VAL90 | ALA63:PRO91 | ASP64:SER92 | LEU65:LEU93 | PRO66:ARG94 | GLY67:GLY95 | TYR68:TYR96 | GLY69:GLY97 | TRP70:THR98 | SER71:SER103 | ASP72:ASP104 | MET73:LYS105 | PRO74:THR106 | GLU75:PRO107 | SER76:ARG108 | ASP77:ASN109 | GLU78:GLY110 | GLN79:GLN111 | HIS80:PRO112 | THR81:SER113 | PRO82:GAP | TYR83:GAP | THR84:GAP | LYS85:GAP | ARG86:GAP | ALA87:ALA114 | MET88:MET115 | ALA89:ALA116 | LYS90:LYS117 | GLN91:ASP118 | LEU92:ILE119 | ILE93:VAL120 | GLU94:ASN121 | ALA95:LEU122 | MET96:MET123 | GLU97:ASP124 | GLN98:ALA125 | LEU99:LEU126 | GLY100:ASN127 | HIS101:ILE128 | VAL102:LYS129 | HIS103:GLN130 | PHE104:ALA131 | ALA105:VAL132 | LEU106:PHE133 | ALA107:ALA134 | GLY108:GLY135 | HIS109:TYR136 | ASP110:ASP137 | ARG111:TRP138 | GLY112:GLY139 | ALA113:ALA140 | ARG114:ARG141 | VAL115:THR142 | SER116:ALA143 | TYR117:ASP144 | ARG118:ILE145 | LEU119:VAL146 | ALA120:ALA147 | LEU121:ALA148 | ASP122:LEU149 | SER123:TRP150 | PRO124:PRO151 | GLY125:GLU152 | ARG126:ARG153 | LEU127:ALA154 | SER128:LYS155 | LYS129:SER156 | LEU130:LEU157 | ALA131:VAL158 | VAL132:SER159 | LEU133:VAL160 | ASP134:GLN173 | ILE135:PRO174 | LEU136:LEU175 | PRO137:PRO176 | THR138:GLU180 | TYR139:VAL181 | GLU140:GLN182 | TYR141:TRP183 | TRP142:TRP184 | GLN143:GAP | ARG144:GAP | MET145:GAP | ASN146:GAP | ARG147:GAP | ALA148:GAP | TYR149:GAP | ALA150:GAP | LEU151:GAP | LYS152:GAP | ILE153:GAP | TYR154:TYR185 | HIS155:GLN186 | TRP156:PHE187 | SER157:TYR188 | PHE158:PHE189 | LEU159:ALA190 | ALA160:THR191 | GLN161:GAP | PRO162:GAP | ALA163:GAP | PRO164:GAP | LEU165:GAP | PRO166:PRO192 | GLU167:ARG193 | ASN168:GLY194 | LEU169:ALA195 | LEU170:LYS196 | GLY171:GLY197 | GLY172:TYR198 | ASP173:ALA199 | PRO174:LYS200 | ASP175:ASN201 | PHE176:THR202 | TYR177:HIS203 | VAL178:ASP204 | LYS179:PHE205 | ALA180:ALA206 | LYS181:ARG207 | LEU182:LEU208 | ALA183:ILE209 | SER184:GAP | TRP185:TRP210 | THR186:SER211 | ARG187:GLN212 | ALA188:ALA213 | GLY189:SER214 | ASP190:PRO215 | LEU191:ASP216 | SER192:TRP217 | ALA193:LYS218 | PHE194:PHE219 | ASP195:SER220 | PRO196:ASP221 | ARG197:ALA222 | ALA198:THR223 | VAL199:PHE224 | GLU200:ASN225 | HIS201:ALA226 | TYR202:SER227 | ARG203:ALA228 | ILE204:LYS229 | ALA205:SER230 | PHE206:LEU231 | ALA207:ASP232 | ASP208:ASN233 | PRO209:PRO234 | MET210:ASP235 | ARG211:HIS236 | ARG212:VAL237 | HIS213:ALA238 | VAL214:VAL239 | MET215:THR240 | CYS216:LEU241 | GLU217:SER242 | ASP218:ASN243 | TYR219:TYR244 | ARG220:ARG245 | ALA221:TRP246 | GLY222:GAP | ALA223:GAP | TYR224:GAP | ALA225:GAP | ASP226:GAP | PHE227:GAP | GLU228:GAP | HIS229:GAP | ASP230:GAP | LYS231:ARG247 | ILE232:LEU248 | ASP233:GLY249 | VAL234:LEU250 | GLU235:GLU251 | ALA236:LYS252 | GLY237:GLY253 | ASN238:GLU254 | LYS239:GLN255 | ILE240:ILE270 | PRO241:THR271 | VAL242:VAL272 | PRO243:PRO273 | MET244:THR274 | LEU245:ILE275 | ALA246:THR276 | LEU247:ILE277 | TRP248:GLU278 | GLY249:GLY279 | ALA250:GLY280 | SER251:ASN281 | GLY252:ASN282 | ILE253:GLY283 | ALA254:ALA284 | GLN255:PRO285 | SER256:HIS286 | ALA257:PRO287 | ALA258:ALA288 | THR259:PRO289 | PRO260:ALA290 | LEU261:ALA291 | ASP262:TYR292 | VAL263:ALA293 | TRP264:GLY294 | ARG265:LYS295 | LYS266:LYS299 | TRP267:TYR300 | ALA268:GLU301 | SER269:HIS302 | ASP270:ARG303 | VAL271:THR304 | GLN272:PHE305 | GLY273:GLY306 | ALA274:ALA307 | PRO275:THR308 | ILE276:VAL309 | GLU277:GAP | SER278:GAP | GLY279:GLY310 | HIS280:HIS311 | PHE281:ASN312 | LEU282:PRO313 | PRO283:PRO314 | GLU284:GLN315 | GLU285:GLU316 | ALA286:ASP317 | PRO287:PRO318 | ASP288:GLN319 | GLN289:ASP320 | THR290:PHE321 | ALA291:VAL322 | GLU292:LYS323 | ALA293:ALA324 | LEU294:VAL325 | VAL295:VAL326 | ARG296:ASP327 | PHE297:GAP | PHE298:GAP | SER299:ALA328 | ALA300:ASP329 | ALA301:LYS330 | PRO302:LEU331	Acid:GLN173 | Base:HIS311 | Nuc:ASP137	ASP137	HIS311	GLN173	ARG141	MISSING	TYR185	TYR188	TYR244	model_2	Failed: catalytic triad identity not conserved â€” needs Asp nucleophile, His base, Asp acid (mapped Nuc=ASP, Base=HIS, Acid=GLN). (Fail) | Tier: Tier_5_Decoy | ID: 29.81%	174.2	0.87	Nuc;Carb1;Stab_H;Stab_Y;Base	30 (Ints) / 13 (HeavyAtoms) = 2.31	(3.0 * 0.96) + (2.0 * 0.01) + (1.5 * 1.00) - (2.5 * 0.00) + (1.0 * 0.93) = 5.33 -> z = (raw - 2.5) / 1.25 = 2.26 -> Sigmoid = 0.9059	[3*1.5] + [3*1.0] + [1*2.5] + [0*2.0] + [19*1.0] + [11*4.0] + [8*2.0] + [0*3.0] + [0*2.5] - [3.2*0.05] = 88.84	1	0	0	0.421	12.12	1	1	0.863	4.82	3.15	2	171.8	631.2	11.5	117.5	2.1	5.56	0.186	0.242	1	0.71	0.16	0	1.72923	4.79358	3.19273	1	Tier_5_Decoy	none	2.4334	TRUE	TRUE	29.3	0	0	29.81	H	FALSE			FALSE	N/A	Tier:Tier_5_Decoy | Competence:0.408 | Consensus:0.00 | Cons:53.60	geometric_NAC_pose_quality; kinetic_feasibility_deferred_to_QMMM_Step08	PASS
47359	1946	53972	0053972_1999_OFA02319_26_Fluoroacetate	OFA02319	26_Fluoroacetate	Success	Tier_5_Decoy	FALSE	53.63	0.927013	0.883675	0.901862	0.937847	0.888691	21.8175	3.6	113.1	3.74	109.9	0	0	0	1	6	0.75	0.013	1	1	0.408	0.176	97.81	0	direct	0	77.1	116.9	4.69602	33.6	4.06	2.81	999	999	3.41	3.41	5.3	3.41	2.54	999	TRUE	TRUE	1	0.5	18	2	4	2	2	2	0	2588	5	5	1	334	75	192	44	32	43	1	1	33.6	130.5	334	49	TRUE	MNTRRRNLLTGALAAVGLAAAELPFASLARAADLPQALAPIRQIRAGELDVGYYEAGPADGKPVLLLHGWPYDIHSYAEVAPLLAAQGYRVIVPHLRGHGSTRFLSDAAFRNGQQAAVALDIIALMDALKIPKAILAGYDWGARTANIIAALWPERCKAMVSVNGYLINNRERNKLPLSPKAEHGWWYQFYFATERGQAGYQANRREFAHLIWKANSPQWNFDQATFDRSAASFDNPDYIAIVIHNYRWRLSVADGDPKYDALERQLAAGPAIAAPTITLDGDSDGVAPATDGKAYAARFTGKRTHRVIKGVGHNLPQEAPQAFAQAVIDVDAY	MET1:MET1 | PRO2:GAP | ASP3:GAP | LEU4:GAP | ALA5:GAP | ASP6:GAP | LEU7:GAP | PHE8:GAP | PRO9:GAP | GLY10:GAP | PHE11:GAP | GLY12:ASN2 | SER13:THR3 | GLU14:ARG4 | TRP15:ARG5 | ILE16:ARG6 | ASN17:ASN7 | THR18:LEU8 | SER19:LEU9 | SER20:THR10 | GLY21:GLY11 | ARG22:ALA12 | ILE23:LEU13 | PHE24:ALA14 | ALA25:ALA15 | ARG26:ARG45 | VAL27:ALA46 | GLY28:GLY47 | GLY29:ALA59 | ASP30:ASP60 | GLY31:GLY61 | PRO32:LYS62 | PRO33:PRO63 | LEU34:VAL64 | LEU35:LEU65 | LEU36:LEU66 | LEU37:LEU67 | HIS38:HIS68 | GLY39:GLY69 | PHE40:TRP70 | PRO41:PRO71 | GLN42:TYR72 | THR43:ASP73 | HIS44:ILE74 | VAL45:HIS75 | MET46:SER76 | TRP47:TYR77 | HIS48:ALA78 | ARG49:GLU79 | VAL50:VAL80 | ALA51:ALA81 | PRO52:PRO82 | LYS53:LEU83 | LEU54:LEU84 | ALA55:ALA86 | GLU56:GLN87 | ARG57:GLY88 | PHE58:TYR89 | LYS59:ARG90 | VAL60:VAL91 | ILE61:ILE92 | VAL62:VAL93 | ALA63:PRO94 | ASP64:HIS95 | LEU65:LEU96 | PRO66:ARG97 | GLY67:GLY98 | TYR68:HIS99 | GLY69:GLY100 | TRP70:GAP | SER71:SER101 | ASP72:THR102 | MET73:ARG103 | PRO74:PHE104 | GLU75:LEU105 | SER76:SER106 | ASP77:ASP107 | GLU78:ALA108 | GLN79:ALA109 | HIS80:PHE110 | THR81:ARG111 | PRO82:ASN112 | TYR83:GLY113 | THR84:GLN114 | LYS85:GLN115 | ARG86:ALA116 | ALA87:ALA117 | MET88:VAL118 | ALA89:ALA119 | LYS90:LEU120 | GLN91:ASP121 | LEU92:ILE122 | ILE93:ILE123 | GLU94:ALA124 | ALA95:LEU125 | MET96:MET126 | GLU97:ASP127 | GLN98:ALA128 | LEU99:LEU129 | GLY100:LYS130 | HIS101:ILE131 | VAL102:PRO132 | HIS103:LYS133 | PHE104:ALA134 | ALA105:ILE135 | LEU106:LEU136 | ALA107:ALA137 | GLY108:GLY138 | HIS109:TYR139 | ASP110:ASP140 | ARG111:TRP141 | GLY112:GLY142 | ALA113:ALA143 | ARG114:ARG144 | VAL115:THR145 | SER116:ALA146 | TYR117:ASN147 | ARG118:ILE148 | LEU119:ILE149 | ALA120:ALA150 | LEU121:ALA151 | ASP122:LEU152 | SER123:TRP153 | PRO124:PRO154 | GLY125:GLU155 | ARG126:ARG156 | LEU127:CYS157 | SER128:LYS158 | LYS129:ALA159 | LEU130:MET160 | ALA131:VAL161 | VAL132:LYS175 | LEU133:LEU176 | ASP134:PRO177 | ILE135:LEU178 | LEU136:SER179 | PRO137:PRO180 | THR138:LYS181 | TYR139:ALA182 | GLU140:GLU183 | TYR141:HIS184 | TRP142:TYR201 | GLN143:GLN202 | ARG144:ALA203 | MET145:ASN204 | ASN146:ARG205 | ARG147:ARG206 | ALA148:GLU207 | TYR149:PHE208 | ALA150:ALA209 | LEU151:HIS210 | LYS152:LEU211 | ILE153:ILE212 | TYR154:TRP213 | HIS155:GAP | TRP156:GAP | SER157:GAP | PHE158:GAP | LEU159:GAP | ALA160:GAP | GLN161:GAP | PRO162:GAP | ALA163:GAP | PRO164:GAP | LEU165:GAP | PRO166:GAP | GLU167:GAP | ASN168:GAP | LEU169:GAP | LEU170:GAP | GLY171:GAP | GLY172:GAP | ASP173:GAP | PRO174:GAP | ASP175:GAP | PHE176:GAP | TYR177:GAP | VAL178:GAP | LYS179:LYS214 | ALA180:ALA215 | LYS181:ASN216 | LEU182:SER217 | ALA183:PRO218 | SER184:GLN219 | TRP185:TRP220 | THR186:ASN221 | ARG187:GAP | ALA188:GAP | GLY189:GAP | ASP190:GAP | LEU191:GAP | SER192:GAP | ALA193:GAP | PHE194:PHE222 | ASP195:ASP223 | PRO196:GLN224 | ARG197:ALA225 | ALA198:THR226 | VAL199:PHE227 | GLU200:ASP228 | HIS201:ARG229 | TYR202:SER230 | ARG203:ALA231 | ILE204:ALA232 | ALA205:SER233 | PHE206:PHE234 | ALA207:ASP235 | ASP208:ASN236 | PRO209:PRO237 | MET210:ASP238 | ARG211:TYR239 | ARG212:ILE240 | HIS213:ALA241 | VAL214:ILE242 | MET215:VAL243 | CYS216:ILE244 | GLU217:HIS245 | ASP218:ASN246 | TYR219:TYR247 | ARG220:ARG248 | ALA221:SER252 | GLY222:VAL253 | ALA223:ALA254 | TYR224:ASP255 | ALA225:GLY256 | ASP226:ASP257 | PHE227:PRO258 | GLU228:LYS259 | HIS229:TYR260 | ASP230:ASP261 | LYS231:ALA262 | ILE232:LEU263 | ASP233:GLU264 | VAL234:LEU267 | GLU235:ALA268 | ALA236:ALA269 | GLY237:GLY270 | ASN238:PRO271 | LYS239:ALA272 | ILE240:ILE273 | PRO241:ALA274 | VAL242:ALA275 | PRO243:PRO276 | MET244:THR277 | LEU245:ILE278 | ALA246:THR279 | LEU247:LEU280 | TRP248:ASP281 | GLY249:GLY282 | ALA250:ASP283 | SER251:SER284 | GLY252:GLY286 | ILE253:VAL287 | ALA254:ALA288 | GLN255:GAP | SER256:GAP | ALA257:GAP | ALA258:GAP | THR259:GAP | PRO260:PRO289 | LEU261:ALA290 | ASP262:THR291 | VAL263:ASP292 | TRP264:GLY293 | ARG265:LYS294 | LYS266:ALA295 | TRP267:TYR296 | ALA268:ALA297 | SER269:ALA298 | ASP270:ARG299 | VAL271:PHE300 | GLN272:THR301 | GLY273:GLY302 | ALA274:LYS303 | PRO275:ARG304 | ILE276:THR305 | GLU277:HIS306 | SER278:ARG307 | GLY279:GLY313 | HIS280:HIS314 | PHE281:ASN315 | LEU282:LEU316 | PRO283:PRO317 | GLU284:GLN318 | GLU285:GLU319 | ALA286:ALA320 | PRO287:PRO321 | ASP288:GLN322 | GLN289:ALA323 | THR290:PHE324 | ALA291:ALA325 | GLU292:GLN326 | ALA293:ALA327 | LEU294:VAL328 | VAL295:ILE329 | ARG296:ASP330 | PHE297:VAL331 | PHE298:GAP | SER299:GAP | ALA300:ASP332 | ALA301:ALA333 | PRO302:TYR334	Acid:PRO177 | Base:HIS314 | Nuc:ASP140	ASP140	HIS314	PRO177	ARG144	MISSING	TRP213	HIS210	TYR247	model_4	Failed: catalytic triad identity not conserved â€” needs Asp nucleophile, His base, Asp acid (mapped Nuc=ASP, Base=HIS, Acid=PRO). (Fail) | Tier: Tier_5_Decoy | ID: 33.6%	113.1	0.66	Nuc;Carb1;Stab_Y;Base	18 (Ints) / 5 (HeavyAtoms) = 3.60	(3.0 * 0.88) + (2.0 * 0.01) + (1.5 * 1.00) - (2.5 * 0.00) + (1.0 * 0.93) = 5.10 -> z = (raw - 2.5) / 1.25 = 2.08 -> Sigmoid = 0.8887	[2*1.5] + [4*1.0] + [2*2.5] + [0*2.0] + [2*1.0] + [2*4.0] + [0*2.0] + [0*3.0] + [0*2.5] - [3.7*0.05] = 21.82	0	0	0	0	31.5	1	1	0.857	2.36	2.79	1	113.1	408.5	10.94	53.4	1.37	3.47	0.131	0.158	1	0.66	0	0	2.80864	4.93472	3.65075	1	Tier_5_Decoy	none	2.35275	TRUE	FALSE	30.77	0	0	33.6	G	FALSE			FALSE	N/A	Tier:Tier_5_Decoy | Competence:0.408 | Consensus:0.00 | Cons:53.63	geometric_NAC_pose_quality; kinetic_feasibility_deferred_to_QMMM_Step08	PASS
47360	1767	47065	0047065_1744_CAG9210568_4_PFNA	CAG9210568	4_PFNA	Success	Tier_5_Decoy	FALSE	87.42	0.913628	0.909253	0.961833	0.914722	0.836838	91.3328	1.1786	157.8	1.37	119.5	1.47	2	0	0.588	7	0.875	0.529	1	1	0.407	0.821	96.81	0	direct	0	90.4	29.3	0.217404	47.78	3.61	2.62	2.94	4.02	2.86	3.15	4.45	2.87	2.56	3.38	TRUE	TRUE	1	1	33	2	3	3	20	9	11	2355	28	28	1	303	57	175	42	39	39	11	17	47.78	700.5	303	9	TRUE	MTHGNAQPAESSFFPGFARLDVDTDDVSFSGVTGGSGPPVVLLHGYPQTHIAWRKIAPRLAQSHTVIVPDLPGYGDSRTRNDQPRWTKRRVAQALIGLMDRLGHERFAVAGHDRGARVGYRLALDHAARVAAYASLTVIPTLDAFADVDRTFALNAWHWFFLAQPFDLPERMLDADPDAFIDAALSKMAGGLDAIDPLALDAYRAAFRKPEVRHAICEDYRAATAEDLQYDTADFAAGKKLACPVLVLWSEREQRARKTLPIDVWSKWAARVTGQALPGGHLLPEDAPDEVLSALVPFLAEAW	MET1:MET1 | PRO2:PRO8 | ASP3:ALA9 | LEU4:GLU10 | ALA5:SER11 | ASP6:SER12 | LEU7:PHE13 | PHE8:PHE14 | PRO9:PRO15 | GLY10:GLY16 | PHE11:PHE17 | GLY12:ALA18 | SER13:ARG19 | GLU14:LEU20 | TRP15:ASP21 | ILE16:VAL22 | ASN17:ASP23 | THR18:THR24 | SER19:ASP25 | SER20:ASP26 | GLY21:VAL27 | ARG22:SER28 | ILE23:PHE29 | PHE24:SER30 | ALA25:GLY31 | ARG26:VAL32 | VAL27:THR33 | GLY28:GLY34 | GLY29:GLY35 | ASP30:SER36 | GLY31:GLY37 | PRO32:PRO38 | PRO33:PRO39 | LEU34:VAL40 | LEU35:VAL41 | LEU36:LEU42 | LEU37:LEU43 | HIS38:HIS44 | GLY39:GLY45 | PHE40:TYR46 | PRO41:PRO47 | GLN42:GLN48 | THR43:THR49 | HIS44:HIS50 | VAL45:ILE51 | MET46:ALA52 | TRP47:TRP53 | HIS48:ARG54 | ARG49:LYS55 | VAL50:ILE56 | ALA51:ALA57 | PRO52:PRO58 | LYS53:ARG59 | LEU54:LEU60 | ALA55:ALA61 | GLU56:GLN62 | ARG57:SER63 | PHE58:HIS64 | LYS59:THR65 | VAL60:VAL66 | ILE61:ILE67 | VAL62:VAL68 | ALA63:PRO69 | ASP64:ASP70 | LEU65:LEU71 | PRO66:PRO72 | GLY67:GLY73 | TYR68:TYR74 | GLY69:GLY75 | TRP70:ASP76 | SER71:SER77 | ASP72:ASP82 | MET73:GLN83 | PRO74:PRO84 | GLU75:ARG85 | SER76:GAP | ASP77:GAP | GLU78:GAP | GLN79:GAP | HIS80:GAP | THR81:GAP | PRO82:GAP | TYR83:TRP86 | THR84:THR87 | LYS85:LYS88 | ARG86:ARG89 | ALA87:ARG90 | MET88:VAL91 | ALA89:ALA92 | LYS90:GLN93 | GLN91:ALA94 | LEU92:LEU95 | ILE93:ILE96 | GLU94:GLY97 | ALA95:LEU98 | MET96:MET99 | GLU97:ASP100 | GLN98:ARG101 | LEU99:LEU102 | GLY100:GLY103 | HIS101:HIS104 | VAL102:GLU105 | HIS103:ARG106 | PHE104:PHE107 | ALA105:ALA108 | LEU106:VAL109 | ALA107:ALA110 | GLY108:GLY111 | HIS109:HIS112 | ASP110:ASP113 | ARG111:ARG114 | GLY112:GLY115 | ALA113:ALA116 | ARG114:ARG117 | VAL115:VAL118 | SER116:GLY119 | TYR117:TYR120 | ARG118:ARG121 | LEU119:LEU122 | ALA120:ALA123 | LEU121:LEU124 | ASP122:ASP125 | SER123:HIS126 | PRO124:ALA127 | GLY125:ALA128 | ARG126:ARG129 | LEU127:VAL130 | SER128:ALA131 | LYS129:ALA132 | LEU130:TYR133 | ALA131:ALA134 | VAL132:SER135 | LEU133:LEU136 | ASP134:THR137 | ILE135:VAL138 | LEU136:ILE139 | PRO137:PRO140 | THR138:THR141 | TYR139:LEU142 | GLU140:ASP143 | TYR141:ALA144 | TRP142:PHE145 | GLN143:ALA146 | ARG144:ASP147 | MET145:VAL148 | ASN146:ASP149 | ARG147:ARG150 | ALA148:THR151 | TYR149:PHE152 | ALA150:ALA153 | LEU151:LEU154 | LYS152:ASN155 | ILE153:ALA156 | TYR154:TRP157 | HIS155:HIS158 | TRP156:TRP159 | SER157:PHE160 | PHE158:PHE161 | LEU159:LEU162 | ALA160:ALA163 | GLN161:GLN164 | PRO162:PRO165 | ALA163:PHE166 | PRO164:ASP167 | LEU165:LEU168 | PRO166:PRO169 | GLU167:GLU170 | ASN168:ARG171 | LEU169:MET172 | LEU170:LEU173 | GLY171:ASP174 | GLY172:ALA175 | ASP173:ASP176 | PRO174:PRO177 | ASP175:ASP178 | PHE176:ALA179 | TYR177:PHE180 | VAL178:ILE181 | LYS179:ASP182 | ALA180:ALA183 | LYS181:ALA184 | LEU182:LEU185 | ALA183:SER186 | SER184:LYS187 | TRP185:GAP | THR186:GAP | ARG187:MET188 | ALA188:ALA189 | GLY189:GLY190 | ASP190:GLY191 | LEU191:LEU192 | SER192:ASP193 | ALA193:ALA194 | PHE194:ILE195 | ASP195:ASP196 | PRO196:PRO197 | ARG197:LEU198 | ALA198:ALA199 | VAL199:LEU200 | GLU200:ASP201 | HIS201:ALA202 | TYR202:TYR203 | ARG203:ARG204 | ILE204:ALA205 | ALA205:ALA206 | PHE206:PHE207 | ALA207:ARG208 | ASP208:LYS209 | PRO209:PRO210 | MET210:GLU211 | ARG211:VAL212 | ARG212:ARG213 | HIS213:HIS214 | VAL214:ALA215 | MET215:ILE216 | CYS216:CYS217 | GLU217:GLU218 | ASP218:ASP219 | TYR219:TYR220 | ARG220:ARG221 | ALA221:ALA222 | GLY222:ALA223 | ALA223:THR224 | TYR224:ALA225 | ALA225:GLU226 | ASP226:ASP227 | PHE227:LEU228 | GLU228:GLN229 | HIS229:TYR230 | ASP230:ASP231 | LYS231:THR232 | ILE232:ALA233 | ASP233:ASP234 | VAL234:PHE235 | GLU235:ALA236 | ALA236:ALA237 | GLY237:GLY238 | ASN238:LYS239 | LYS239:LYS240 | ILE240:LEU241 | PRO241:ALA242 | VAL242:CYS243 | PRO243:PRO244 | MET244:VAL245 | LEU245:LEU246 | ALA246:VAL247 | LEU247:LEU248 | TRP248:TRP249 | GLY249:SER250 | ALA250:GLU251 | SER251:ARG252 | GLY252:GLU253 | ILE253:GLN254 | ALA254:ARG255 | GLN255:ALA256 | SER256:ARG257 | ALA257:LYS258 | ALA258:THR259 | THR259:LEU260 | PRO260:PRO261 | LEU261:ILE262 | ASP262:ASP263 | VAL263:VAL264 | TRP264:TRP265 | ARG265:SER266 | LYS266:LYS267 | TRP267:TRP268 | ALA268:ALA269 | SER269:ALA270 | ASP270:ARG271 | VAL271:VAL272 | GLN272:THR273 | GLY273:GLY274 | ALA274:GLN275 | PRO275:ALA276 | ILE276:LEU277 | GLU277:PRO278 | SER278:GLY279 | GLY279:GLY280 | HIS280:HIS281 | PHE281:LEU282 | LEU282:LEU283 | PRO283:PRO284 | GLU284:GLU285 | GLU285:ASP286 | ALA286:ALA287 | PRO287:PRO288 | ASP288:ASP289 | GLN289:GLU290 | THR290:VAL291 | ALA291:LEU292 | GLU292:SER293 | ALA293:ALA294 | LEU294:LEU295 | VAL295:VAL296 | ARG296:PRO297 | PHE297:PHE298 | PHE298:LEU299 | SER299:ALA300 | ALA300:GLU301 | ALA301:ALA302 | PRO302:TRP303	Acid:THR137 | Base:HIS281 | Nuc:ASP113	ASP113	HIS281	THR137	ARG114	ARG117	HIS158	TRP159	TYR220	model_3	Failed: catalytic triad identity not conserved â€” needs Asp nucleophile, His base, Asp acid (mapped Nuc=ASP, Base=HIS, Acid=THR). (Fail) | Tier: Tier_5_Decoy | ID: 47.78%	157.8	0.83	Nuc;Carb1;Carb2;Acid;Stab_H;Stab_W;Stab_Y;Base	33 (Ints) / 28 (HeavyAtoms) = 1.18	(3.0 * 0.91) + (2.0 * 0.01) + (1.5 * 0.59) - (2.5 * 0.00) + (1.0 * 0.91) = 4.54 -> z = (raw - 2.5) / 1.25 = 1.63 -> Sigmoid = 0.8368	[2*1.5] + [3*1.0] + [3*2.5] + [0*2.0] + [20*1.0] + [9*4.0] + [11*2.0] + [0*3.0] + [0*2.5] - [3.3*0.05] = 91.33	0	0	0	0.55	0	0.357	0.571	0.695	11.23	3.61	2	148.7	981.7	11.44	244.9	3.74	12.18	0.25	0.532	1	0.18	0.16	0.493	2.62457	4.80436	3.34408	1	Tier_5_Decoy	none	0.540865	TRUE	TRUE	60.62	0	0	47.78	F	FALSE			FALSE	N/A	Tier:Tier_5_Decoy | Competence:0.407 | Consensus:0.00 | Cons:87.42	geometric_NAC_pose_quality; kinetic_feasibility_deferred_to_QMMM_Step08	PASS
47361	1754	29609	0029609_1097_A0A0M7B8J5_9RHOB_17_PFTeDA	A0A0M7B8J5_9RHOB	17_PFTeDA	Success	Tier_5_Decoy	FALSE	85.45	0.887665	0.885695	0.964656	0.888158	0.836362	163.331	1.3023	166.8	0.87	119.5	1.47	2	0	0.588	7	0.875	0.571	1	1	0.407	0.761	94.2	0	direct	0	88.3	21.4	0.313519	47.08	3.81	3.04	3.14	4.88	3.07	3.23	4.15	2.48	2.52	3.41	TRUE	TRUE	1	1	56	2	8	3	37	17	20	2275	43	43	1	292	51	169	45	40	40	18	27	47.08	685.5	292	11	TRUE	MNLSRHDVTAEDGTRIAVRVAGEGPPLVLLHGFPQNHRCWLPVLPALAQGRTCILPDLRGYGESDAPKDDDEHATYSKRRMAADLVAVLDALGIDAADVAGHDRGARVAYRFALDHPERLRRLAILEVVPTLDFWEAWSADLAHKAYHWNFLAQPAPMPERLIGGAPEAWIDHTLASWTLSKSLEPFAPDALRSYRAQAADPMRLAAMCADYRAGFHFDRRIDAEDRAAGRRIAAPLHFVWARHGFPASTGDPAAIWRNWADDVTDSSVKSGHFAMEEAPEAVAAALAGFFR	MET1:MET1 | PRO2:GAP | ASP3:GAP | LEU4:GAP | ALA5:GAP | ASP6:GAP | LEU7:GAP | PHE8:GAP | PRO9:GAP | GLY10:ASN2 | PHE11:LEU3 | GLY12:SER4 | SER13:ARG5 | GLU14:HIS6 | TRP15:ASP7 | ILE16:VAL8 | ASN17:THR9 | THR18:ALA10 | SER19:GLU11 | SER20:ASP12 | GLY21:GLY13 | ARG22:ARG15 | ILE23:ILE16 | PHE24:ALA17 | ALA25:VAL18 | ARG26:ARG19 | VAL27:VAL20 | GLY28:ALA21 | GLY29:GLY22 | ASP30:GLU23 | GLY31:GLY24 | PRO32:PRO25 | PRO33:PRO26 | LEU34:LEU27 | LEU35:VAL28 | LEU36:LEU29 | LEU37:LEU30 | HIS38:HIS31 | GLY39:GLY32 | PHE40:PHE33 | PRO41:PRO34 | GLN42:GLN35 | THR43:ASN36 | HIS44:HIS37 | VAL45:ARG38 | MET46:CYS39 | TRP47:TRP40 | HIS48:LEU41 | ARG49:PRO42 | VAL50:VAL43 | ALA51:LEU44 | PRO52:PRO45 | LYS53:ALA46 | LEU54:LEU47 | ALA55:ALA48 | GLU56:GLN49 | ARG57:GLY50 | PHE58:ARG51 | LYS59:THR52 | VAL60:CYS53 | ILE61:ILE54 | VAL62:LEU55 | ALA63:PRO56 | ASP64:ASP57 | LEU65:LEU58 | PRO66:ARG59 | GLY67:GLY60 | TYR68:TYR61 | GLY69:GLY62 | TRP70:GLU63 | SER71:SER64 | ASP72:ASP65 | MET73:ALA66 | PRO74:PRO67 | GLU75:LYS68 | SER76:ASP69 | ASP77:ASP70 | GLU78:ASP71 | GLN79:GLU72 | HIS80:HIS73 | THR81:ALA74 | PRO82:THR75 | TYR83:TYR76 | THR84:SER77 | LYS85:LYS78 | ARG86:ARG79 | ALA87:ARG80 | MET88:MET81 | ALA89:ALA82 | LYS90:ALA83 | GLN91:ASP84 | LEU92:LEU85 | ILE93:VAL86 | GLU94:ALA87 | ALA95:VAL88 | MET96:LEU89 | GLU97:ASP90 | GLN98:ALA91 | LEU99:LEU92 | GLY100:GLY93 | HIS101:ILE94 | VAL102:ASP95 | HIS103:ALA96 | PHE104:ALA97 | ALA105:ASP98 | LEU106:VAL99 | ALA107:ALA100 | GLY108:GLY101 | HIS109:HIS102 | ASP110:ASP103 | ARG111:ARG104 | GLY112:GLY105 | ALA113:ALA106 | ARG114:ARG107 | VAL115:VAL108 | SER116:ALA109 | TYR117:TYR110 | ARG118:ARG111 | LEU119:PHE112 | ALA120:ALA113 | LEU121:LEU114 | ASP122:ASP115 | SER123:HIS116 | PRO124:PRO117 | GLY125:GLU118 | ARG126:ARG119 | LEU127:LEU120 | SER128:ARG121 | LYS129:ARG122 | LEU130:LEU123 | ALA131:ALA124 | VAL132:ILE125 | LEU133:LEU126 | ASP134:GLU127 | ILE135:VAL128 | LEU136:VAL129 | PRO137:PRO130 | THR138:THR131 | TYR139:LEU132 | GLU140:ASP133 | TYR141:PHE134 | TRP142:TRP135 | GLN143:GLU136 | ARG144:ALA137 | MET145:TRP138 | ASN146:SER139 | ARG147:ALA140 | ALA148:ASP141 | TYR149:LEU142 | ALA150:ALA143 | LEU151:HIS144 | LYS152:LYS145 | ILE153:ALA146 | TYR154:TYR147 | HIS155:HIS148 | TRP156:TRP149 | SER157:ASN150 | PHE158:PHE151 | LEU159:LEU152 | ALA160:ALA153 | GLN161:GLN154 | PRO162:PRO155 | ALA163:ALA156 | PRO164:PRO157 | LEU165:MET158 | PRO166:PRO159 | GLU167:GLU160 | ASN168:ARG161 | LEU169:LEU162 | LEU170:ILE163 | GLY171:GLY164 | GLY172:GLY165 | ASP173:ALA166 | PRO174:PRO167 | ASP175:GLU168 | PHE176:ALA169 | TYR177:TRP170 | VAL178:ILE171 | LYS179:ASP172 | ALA180:HIS173 | LYS181:THR174 | LEU182:LEU175 | ALA183:ALA176 | SER184:SER177 | TRP185:TRP178 | THR186:THR179 | ARG187:LEU180 | ALA188:SER181 | GLY189:LYS182 | ASP190:SER183 | LEU191:LEU184 | SER192:GLU185 | ALA193:PRO186 | PHE194:PHE187 | ASP195:ALA188 | PRO196:PRO189 | ARG197:ASP190 | ALA198:ALA191 | VAL199:LEU192 | GLU200:ARG193 | HIS201:SER194 | TYR202:TYR195 | ARG203:ARG196 | ILE204:ALA197 | ALA205:GLN198 | PHE206:ALA199 | ALA207:ALA200 | ASP208:ASP201 | PRO209:PRO202 | MET210:MET203 | ARG211:ARG204 | ARG212:LEU205 | HIS213:ALA206 | VAL214:ALA207 | MET215:MET208 | CYS216:CYS209 | GLU217:ALA210 | ASP218:ASP211 | TYR219:TYR212 | ARG220:ARG213 | ALA221:ALA214 | GLY222:GLY215 | ALA223:PHE216 | TYR224:HIS217 | ALA225:PHE218 | ASP226:ASP219 | PHE227:ARG220 | GLU228:ARG221 | HIS229:ILE222 | ASP230:ASP223 | LYS231:ALA224 | ILE232:GLU225 | ASP233:ASP226 | VAL234:ARG227 | GLU235:ALA228 | ALA236:ALA229 | GLY237:GLY230 | ASN238:ARG231 | LYS239:ARG232 | ILE240:ILE233 | PRO241:ALA234 | VAL242:ALA235 | PRO243:PRO236 | MET244:LEU237 | LEU245:HIS238 | ALA246:PHE239 | LEU247:VAL240 | TRP248:TRP241 | GLY249:ALA242 | ALA250:ARG243 | SER251:HIS244 | GLY252:GLY245 | ILE253:PHE246 | ALA254:PRO247 | GLN255:ALA248 | SER256:SER249 | ALA257:THR250 | ALA258:GLY251 | THR259:ASP252 | PRO260:PRO253 | LEU261:ALA254 | ASP262:ALA255 | VAL263:ILE256 | TRP264:TRP257 | ARG265:ARG258 | LYS266:ASN259 | TRP267:TRP260 | ALA268:ALA261 | SER269:ASP262 | ASP270:ASP263 | VAL271:VAL264 | GLN272:THR265 | GLY273:ASP266 | ALA274:SER267 | PRO275:SER268 | ILE276:VAL269 | GLU277:LYS270 | SER278:SER271 | GLY279:GLY272 | HIS280:HIS273 | PHE281:PHE274 | LEU282:ALA275 | PRO283:MET276 | GLU284:GLU277 | GLU285:GLU278 | ALA286:ALA279 | PRO287:PRO280 | ASP288:GLU281 | GLN289:ALA282 | THR290:VAL283 | ALA291:ALA284 | GLU292:ALA285 | ALA293:ALA286 | LEU294:LEU287 | VAL295:ALA288 | ARG296:GLY289 | PHE297:PHE290 | PHE298:PHE291 | SER299:ARG292 | ALA300:GAP | ALA301:GAP | PRO302:GAP	Acid:GLU127 | Base:HIS273 | Nuc:ASP103	ASP103	HIS273	GLU127	ARG104	ARG107	HIS148	TRP149	TYR212	model_4	Failed: catalytic triad identity not conserved â€” needs Asp nucleophile, His base, Asp acid (mapped Nuc=ASP, Base=HIS, Acid=GLU). (Fail) | Tier: Tier_5_Decoy | ID: 47.08%	166.8	0.84	Nuc;Carb1;Carb2;Acid;Stab_H;Stab_W;Stab_Y;Base	56 (Ints) / 43 (HeavyAtoms) = 1.30	(3.0 * 0.89) + (2.0 * 0.01) + (1.5 * 0.65) - (2.5 * 0.00) + (1.0 * 0.89) = 4.54 -> z = (raw - 2.5) / 1.25 = 1.63 -> Sigmoid = 0.8364	[2*1.5] + [8*1.0] + [3*2.5] + [0*2.0] + [37*1.0] + [17*4.0] + [20*2.0] + [0*3.0] + [0*2.5] - [3.4*0.05] = 163.33	0	0	0	0.541	0	0.349	0.442	0.586	16.83	3.81	2	161.4	1057.3	11.16	377.6	5.34	17.85	0.357	0.8	1	0.18	0.16	0.501	2.47791	4.98874	3.38739	1	Tier_5_Decoy	none	0.279399	TRUE	TRUE	70.39	0	0	47.08	F	FALSE			FALSE	N/A	Tier:Tier_5_Decoy | Competence:0.407 | Consensus:0.00 | Cons:85.45	geometric_NAC_pose_quality; kinetic_feasibility_deferred_to_QMMM_Step08	PASS
47362	1765	56901	0056901_2108_KIS47492_12_PFUnDA	KIS47492	12_PFUnDA	Success	Tier_5_Decoy	FALSE	84.13	0.882895	0.898174	0.938726	0.879075	0.883197	194.333	1.9118	162.9	1.1	119.5	1.47	2	0	0.588	7	0.875	0.558	1	1	0.407	0.72	95.38	0	direct	0	94.1	31.5	0.389473	47.08	3.72	2.68	2.7	4.25	2.42	3.07	3.6	3.07	2.32	3.43	TRUE	TRUE	1	1	65	2	7	3	45	21	24	2381	34	34	1	311	61	189	40	32	41	18	21	47.08	640.5	311	11	TRUE	MSGIDGIASWNSFAGFSELHIEAGGVAFRGVTGGSGGPPVLLLHGYPQTHLAWRHVAPRLAQSFTVVAPDLPGYGSSRADSDRPRWTKRRVANALIALMAKLGHRRFAVVGHDRGARAGYRLALDYPGHVTHFASLAVIPTLDAWDLVDERFGRTNFHWFFLAQPFGLPEKLLSADPQAFIDAALARMAGGLGNVEPFALEAYRRAFQDPDVRHAICEDYRAAAQEDRACDAADRAVGRKLSCPVLVLWPQGWEGPSPIDIWCRWANNVQGVPIRGGHLQPEESPEEVLAAMLPFLMGTGASGMPIADSSA	MET1:MET1 | PRO2:SER2 | ASP3:GLY3 | LEU4:ILE4 | ALA5:ASP5 | ASP6:GLY6 | LEU7:ILE7 | PHE8:PHE13 | PRO9:ALA14 | GLY10:GLY15 | PHE11:PHE16 | GLY12:GAP | SER13:SER17 | GLU14:GLU18 | TRP15:LEU19 | ILE16:HIS20 | ASN17:ILE21 | THR18:GLU22 | SER19:ALA23 | SER20:GLY24 | GLY21:GLY25 | ARG22:VAL26 | ILE23:ALA27 | PHE24:PHE28 | ALA25:ARG29 | ARG26:GLY30 | VAL27:VAL31 | GLY28:GLY34 | GLY29:SER35 | ASP30:GLY36 | GLY31:GLY37 | PRO32:PRO38 | PRO33:PRO39 | LEU34:VAL40 | LEU35:LEU41 | LEU36:LEU42 | LEU37:LEU43 | HIS38:HIS44 | GLY39:GLY45 | PHE40:TYR46 | PRO41:PRO47 | GLN42:GLN48 | THR43:THR49 | HIS44:HIS50 | VAL45:LEU51 | MET46:ALA52 | TRP47:TRP53 | HIS48:ARG54 | ARG49:HIS55 | VAL50:VAL56 | ALA51:ALA57 | PRO52:PRO58 | LYS53:ARG59 | LEU54:LEU60 | ALA55:ALA61 | GLU56:GLN62 | ARG57:SER63 | PHE58:PHE64 | LYS59:THR65 | VAL60:VAL66 | ILE61:VAL67 | VAL62:ALA68 | ALA63:PRO69 | ASP64:ASP70 | LEU65:LEU71 | PRO66:PRO72 | GLY67:GLY73 | TYR68:TYR74 | GLY69:GLY75 | TRP70:SER76 | SER71:SER77 | ASP72:GAP | MET73:GAP | PRO74:GAP | GLU75:ARG78 | SER76:ALA79 | ASP77:ASP80 | GLU78:SER81 | GLN79:ASP82 | HIS80:ARG83 | THR81:PRO84 | PRO82:ARG85 | TYR83:TRP86 | THR84:THR87 | LYS85:LYS88 | ARG86:ARG89 | ALA87:ARG90 | MET88:VAL91 | ALA89:ALA92 | LYS90:ASN93 | GLN91:ALA94 | LEU92:LEU95 | ILE93:ILE96 | GLU94:ALA97 | ALA95:LEU98 | MET96:MET99 | GLU97:ALA100 | GLN98:LYS101 | LEU99:LEU102 | GLY100:GLY103 | HIS101:HIS104 | VAL102:ARG105 | HIS103:ARG106 | PHE104:PHE107 | ALA105:ALA108 | LEU106:VAL109 | ALA107:VAL110 | GLY108:GLY111 | HIS109:HIS112 | ASP110:ASP113 | ARG111:ARG114 | GLY112:GLY115 | ALA113:ALA116 | ARG114:ARG117 | VAL115:ALA118 | SER116:GLY119 | TYR117:TYR120 | ARG118:ARG121 | LEU119:LEU122 | ALA120:ALA123 | LEU121:LEU124 | ASP122:ASP125 | SER123:TYR126 | PRO124:PRO127 | GLY125:GLY128 | ARG126:HIS129 | LEU127:VAL130 | SER128:THR131 | LYS129:HIS132 | LEU130:PHE133 | ALA131:ALA134 | VAL132:SER135 | LEU133:LEU136 | ASP134:ALA137 | ILE135:VAL138 | LEU136:ILE139 | PRO137:PRO140 | THR138:THR141 | TYR139:LEU142 | GLU140:ASP143 | TYR141:ALA144 | TRP142:TRP145 | GLN143:ASP146 | ARG144:LEU147 | MET145:VAL148 | ASN146:ASP149 | ARG147:GLU150 | ALA148:ARG151 | TYR149:PHE152 | ALA150:GLY153 | LEU151:ARG154 | LYS152:THR155 | ILE153:ASN156 | TYR154:PHE157 | HIS155:HIS158 | TRP156:TRP159 | SER157:PHE160 | PHE158:PHE161 | LEU159:LEU162 | ALA160:ALA163 | GLN161:GLN164 | PRO162:PRO165 | ALA163:PHE166 | PRO164:GLY167 | LEU165:LEU168 | PRO166:PRO169 | GLU167:GLU170 | ASN168:LYS171 | LEU169:LEU172 | LEU170:LEU173 | GLY171:SER174 | GLY172:ALA175 | ASP173:ASP176 | PRO174:PRO177 | ASP175:GLN178 | PHE176:ALA179 | TYR177:PHE180 | VAL178:ILE181 | LYS179:ASP182 | ALA180:ALA183 | LYS181:ALA184 | LEU182:LEU185 | ALA183:ALA186 | SER184:GAP | TRP185:GAP | THR186:ARG187 | ARG187:MET188 | ALA188:ALA189 | GLY189:GLY190 | ASP190:GLY191 | LEU191:LEU192 | SER192:GLY193 | ALA193:ASN194 | PHE194:VAL195 | ASP195:GLU196 | PRO196:PRO197 | ARG197:PHE198 | ALA198:ALA199 | VAL199:LEU200 | GLU200:GLU201 | HIS201:ALA202 | TYR202:TYR203 | ARG203:ARG204 | ILE204:ARG205 | ALA205:ALA206 | PHE206:PHE207 | ALA207:GLN208 | ASP208:ASP209 | PRO209:PRO210 | MET210:ASP211 | ARG211:VAL212 | ARG212:ARG213 | HIS213:HIS214 | VAL214:ALA215 | MET215:ILE216 | CYS216:CYS217 | GLU217:GLU218 | ASP218:ASP219 | TYR219:TYR220 | ARG220:ARG221 | ALA221:ALA222 | GLY222:ALA223 | ALA223:ALA224 | TYR224:GLN225 | ALA225:GLU226 | ASP226:ASP227 | PHE227:ARG228 | GLU228:ALA229 | HIS229:CYS230 | ASP230:ASP231 | LYS231:ALA232 | ILE232:ALA233 | ASP233:ASP234 | VAL234:ARG235 | GLU235:ALA236 | ALA236:VAL237 | GLY237:GLY238 | ASN238:ARG239 | LYS239:LYS240 | ILE240:LEU241 | PRO241:SER242 | VAL242:CYS243 | PRO243:PRO244 | MET244:VAL245 | LEU245:LEU246 | ALA246:VAL247 | LEU247:LEU248 | TRP248:TRP249 | GLY249:GLY252 | ALA250:TRP253 | SER251:GLU254 | GLY252:GLY255 | ILE253:GAP | ALA254:GAP | GLN255:GAP | SER256:GAP | ALA257:GAP | ALA258:PRO256 | THR259:SER257 | PRO260:PRO258 | LEU261:ILE259 | ASP262:ASP260 | VAL263:ILE261 | TRP264:TRP262 | ARG265:CYS263 | LYS266:ARG264 | TRP267:TRP265 | ALA268:ALA266 | SER269:ASN267 | ASP270:ASN268 | VAL271:VAL269 | GLN272:GLN270 | GLY273:GLY271 | ALA274:VAL272 | PRO275:PRO273 | ILE276:ILE274 | GLU277:ARG275 | SER278:GLY276 | GLY279:GLY277 | HIS280:HIS278 | PHE281:LEU279 | LEU282:GLN280 | PRO283:PRO281 | GLU284:GLU282 | GLU285:GLU283 | ALA286:SER284 | PRO287:PRO285 | ASP288:GLU286 | GLN289:GLU287 | THR290:VAL288 | ALA291:LEU289 | GLU292:ALA290 | ALA293:ALA291 | LEU294:MET292 | VAL295:LEU293 | ARG296:PRO294 | PHE297:PHE295 | PHE298:LEU296 | SER299:ASP308 | ALA300:SER309 | ALA301:SER310 | PRO302:ALA311	Acid:ALA137 | Base:HIS278 | Nuc:ASP113	ASP113	HIS278	ALA137	ARG114	ARG117	HIS158	TRP159	TYR220	model_4	Failed: catalytic triad identity not conserved â€” needs Asp nucleophile, His base, Asp acid (mapped Nuc=ASP, Base=HIS, Acid=ALA). (Fail) | Tier: Tier_5_Decoy | ID: 47.08%	162.9	0.81	Nuc;Carb1;Carb2;Acid;Stab_H;Stab_W;Stab_Y;Base	65 (Ints) / 34 (HeavyAtoms) = 1.91	(3.0 * 0.90) + (2.0 * 0.01) + (1.5 * 0.96) - (2.5 * 0.00) + (1.0 * 0.88) = 5.03 -> z = (raw - 2.5) / 1.25 = 2.02 -> Sigmoid = 0.8832	[2*1.5] + [7*1.0] + [3*2.5] + [0*2.0] + [45*1.0] + [21*4.0] + [24*2.0] + [0*3.0] + [0*2.5] - [3.3*0.05] = 194.33	1	0	0	0.533	6.18	0.235	0.765	0.672	13.22	3.72	2	155.9	985.5	11.45	295.9	4.35	14.4	0.3	0.629	1	0.04	0.16	0.615	2.3735	4.88407	3.3489	1	Tier_5_Decoy	none	0.608698	TRUE	TRUE	58.39	0	0	47.08	F	FALSE			FALSE	N/A	Tier:Tier_5_Decoy | Competence:0.407 | Consensus:0.00 | Cons:84.13	geometric_NAC_pose_quality; kinetic_feasibility_deferred_to_QMMM_Step08	PASS
47363	1768	42124	0042124_1561_XHO75333_4_PFNA	XHO75333	4_PFNA	Success	Tier_5_Decoy	FALSE	83.27	0.915829	0.925246	0.962918	0.913474	0.893311	157.336	1.9286	162.8	1.1	119.5	1.47	2	0	0.588	7	0.875	0.556	1	1	0.407	0.686	95.32	0	direct	0	84.5	24.3	0.458014	47.64	3.7	2.95	3.55	4.32	2.22	2.96	3.44	2.7	2.6	3.49	TRUE	TRUE	1	1	54	2	10	3	35	16	19	2319	28	28	1	303	43	188	44	39	35	14	17	47.64	705.5	303	6	TRUE	MSIDTPPPGDDDFFPGFAPLEIEAGEVAFRGRIGGDGPPVLLLHGYPQTHLAWRRIAPTLARSHTVIVPDLPGYGASRIRQPSPRWSKRRVAGALLALMDALGHPRFAVVGHDRGARAGYRLALDHPRRVSAYASLSVVPTLDAFAGVDRAFALNAWHWFFLAQPAGLPERMLAADPDAFIDAALARMAGGLERIEPRALAAYRAAFRDPEVRHAICEDYRAAVEEDLEHDAADRAAGRRLDCPVLVLWGEKERKADAPSPVETWSRWAATVSGHGLPAGHLLPEDVPEPVLAALATLLGESA	MET1:MET1 | PRO2:PRO8 | ASP3:GLY9 | LEU4:ASP10 | ALA5:ASP11 | ASP6:ASP12 | LEU7:PHE13 | PHE8:PHE14 | PRO9:PRO15 | GLY10:GLY16 | PHE11:PHE17 | GLY12:ALA18 | SER13:PRO19 | GLU14:LEU20 | TRP15:GLU21 | ILE16:ILE22 | ASN17:GLU23 | THR18:ALA24 | SER19:GLY25 | SER20:GLU26 | GLY21:VAL27 | ARG22:ALA28 | ILE23:PHE29 | PHE24:ARG30 | ALA25:GLY31 | ARG26:ARG32 | VAL27:ILE33 | GLY28:GLY34 | GLY29:GLY35 | ASP30:ASP36 | GLY31:GLY37 | PRO32:PRO38 | PRO33:PRO39 | LEU34:VAL40 | LEU35:LEU41 | LEU36:LEU42 | LEU37:LEU43 | HIS38:HIS44 | GLY39:GLY45 | PHE40:TYR46 | PRO41:PRO47 | GLN42:GLN48 | THR43:THR49 | HIS44:HIS50 | VAL45:LEU51 | MET46:ALA52 | TRP47:TRP53 | HIS48:ARG54 | ARG49:ARG55 | VAL50:ILE56 | ALA51:ALA57 | PRO52:PRO58 | LYS53:THR59 | LEU54:LEU60 | ALA55:ALA61 | GLU56:ARG62 | ARG57:SER63 | PHE58:HIS64 | LYS59:THR65 | VAL60:VAL66 | ILE61:ILE67 | VAL62:VAL68 | ALA63:PRO69 | ASP64:ASP70 | LEU65:LEU71 | PRO66:PRO72 | GLY67:GLY73 | TYR68:TYR74 | GLY69:GLY75 | TRP70:ALA76 | SER71:SER77 | ASP72:ARG78 | MET73:ILE79 | PRO74:GAP | GLU75:GAP | SER76:GAP | ASP77:GAP | GLU78:ARG80 | GLN79:GLN81 | HIS80:PRO82 | THR81:SER83 | PRO82:PRO84 | TYR83:TRP86 | THR84:SER87 | LYS85:LYS88 | ARG86:ARG89 | ALA87:ARG90 | MET88:VAL91 | ALA89:ALA92 | LYS90:GLY93 | GLN91:ALA94 | LEU92:LEU95 | ILE93:LEU96 | GLU94:ALA97 | ALA95:LEU98 | MET96:MET99 | GLU97:ASP100 | GLN98:ALA101 | LEU99:LEU102 | GLY100:GLY103 | HIS101:HIS104 | VAL102:PRO105 | HIS103:ARG106 | PHE104:PHE107 | ALA105:ALA108 | LEU106:VAL109 | ALA107:VAL110 | GLY108:GLY111 | HIS109:HIS112 | ASP110:ASP113 | ARG111:ARG114 | GLY112:GLY115 | ALA113:ALA116 | ARG114:ARG117 | VAL115:ALA118 | SER116:GLY119 | TYR117:TYR120 | ARG118:ARG121 | LEU119:LEU122 | ALA120:ALA123 | LEU121:LEU124 | ASP122:ASP125 | SER123:HIS126 | PRO124:PRO127 | GLY125:ARG128 | ARG126:ARG129 | LEU127:VAL130 | SER128:SER131 | LYS129:ALA132 | LEU130:TYR133 | ALA131:ALA134 | VAL132:SER135 | LEU133:LEU136 | ASP134:SER137 | ILE135:VAL138 | LEU136:VAL139 | PRO137:PRO140 | THR138:THR141 | TYR139:LEU142 | GLU140:ASP143 | TYR141:ALA144 | TRP142:PHE145 | GLN143:ALA146 | ARG144:GLY147 | MET145:VAL148 | ASN146:ASP149 | ARG147:ARG150 | ALA148:ALA151 | TYR149:PHE152 | ALA150:ALA153 | LEU151:LEU154 | LYS152:ASN155 | ILE153:ALA156 | TYR154:TRP157 | HIS155:HIS158 | TRP156:TRP159 | SER157:PHE160 | PHE158:PHE161 | LEU159:LEU162 | ALA160:ALA163 | GLN161:GLN164 | PRO162:PRO165 | ALA163:ALA166 | PRO164:GLY167 | LEU165:LEU168 | PRO166:PRO169 | GLU167:GLU170 | ASN168:ARG171 | LEU169:MET172 | LEU170:LEU173 | GLY171:ALA174 | GLY172:ALA175 | ASP173:ASP176 | PRO174:PRO177 | ASP175:ASP178 | PHE176:ALA179 | TYR177:PHE180 | VAL178:ILE181 | LYS179:ASP182 | ALA180:ALA183 | LYS181:ALA184 | LEU182:LEU185 | ALA183:ALA186 | SER184:GAP | TRP185:GAP | THR186:ARG187 | ARG187:MET188 | ALA188:ALA189 | GLY189:GLY190 | ASP190:GLY191 | LEU191:LEU192 | SER192:GLU193 | ALA193:ARG194 | PHE194:ILE195 | ASP195:GLU196 | PRO196:PRO197 | ARG197:ARG198 | ALA198:ALA199 | VAL199:LEU200 | GLU200:ALA201 | HIS201:ALA202 | TYR202:TYR203 | ARG203:ARG204 | ILE204:ALA205 | ALA205:ALA206 | PHE206:PHE207 | ALA207:ARG208 | ASP208:ASP209 | PRO209:PRO210 | MET210:GLU211 | ARG211:VAL212 | ARG212:ARG213 | HIS213:HIS214 | VAL214:ALA215 | MET215:ILE216 | CYS216:CYS217 | GLU217:GLU218 | ASP218:ASP219 | TYR219:TYR220 | ARG220:ARG221 | ALA221:ALA222 | GLY222:ALA223 | ALA223:VAL224 | TYR224:GLU225 | ALA225:GLU226 | ASP226:ASP227 | PHE227:LEU228 | GLU228:GLU229 | HIS229:HIS230 | ASP230:ASP231 | LYS231:ALA232 | ILE232:ALA233 | ASP233:ASP234 | VAL234:ARG235 | GLU235:ALA236 | ALA236:ALA237 | GLY237:GLY238 | ASN238:ARG239 | LYS239:ARG240 | ILE240:LEU241 | PRO241:ASP242 | VAL242:CYS243 | PRO243:PRO244 | MET244:VAL245 | LEU245:LEU246 | ALA246:VAL247 | LEU247:LEU248 | TRP248:TRP249 | GLY249:GLY250 | ALA250:GLU251 | SER251:LYS252 | GLY252:GLU253 | ILE253:ARG254 | ALA254:LYS255 | GLN255:ALA256 | SER256:ASP257 | ALA257:ALA258 | ALA258:PRO259 | THR259:SER260 | PRO260:PRO261 | LEU261:VAL262 | ASP262:GLU263 | VAL263:THR264 | TRP264:TRP265 | ARG265:SER266 | LYS266:ARG267 | TRP267:TRP268 | ALA268:ALA269 | SER269:ALA270 | ASP270:THR271 | VAL271:VAL272 | GLN272:SER273 | GLY273:GLY274 | ALA274:HIS275 | PRO275:GLY276 | ILE276:LEU277 | GLU277:PRO278 | SER278:ALA279 | GLY279:GLY280 | HIS280:HIS281 | PHE281:LEU282 | LEU282:LEU283 | PRO283:PRO284 | GLU284:GLU285 | GLU285:ASP286 | ALA286:VAL287 | PRO287:PRO288 | ASP288:GLU289 | GLN289:PRO290 | THR290:VAL291 | ALA291:LEU292 | GLU292:ALA293 | ALA293:ALA294 | LEU294:LEU295 | VAL295:ALA296 | ARG296:THR297 | PHE297:LEU298 | PHE298:LEU299 | SER299:GLY300 | ALA300:GLU301 | ALA301:SER302 | PRO302:ALA303	Acid:SER137 | Base:HIS281 | Nuc:ASP113	ASP113	HIS281	SER137	ARG114	ARG117	HIS158	TRP159	TYR220	model_1	Failed: catalytic triad identity not conserved â€” needs Asp nucleophile, His base, Asp acid (mapped Nuc=ASP, Base=HIS, Acid=SER). (Fail) | Tier: Tier_5_Decoy | ID: 47.64%	162.8	0.81	Nuc;Carb1;Carb2;Acid;Stab_H;Stab_W;Stab_Y;Base	54 (Ints) / 28 (HeavyAtoms) = 1.93	(3.0 * 0.93) + (2.0 * 0.01) + (1.5 * 0.96) - (2.5 * 0.00) + (1.0 * 0.92) = 5.16 -> z = (raw - 2.5) / 1.25 = 2.13 -> Sigmoid = 0.8933	[2*1.5] + [10*1.0] + [3*2.5] + [0*2.0] + [35*1.0] + [16*4.0] + [19*2.0] + [0*3.0] + [0*2.5] - [3.3*0.05] = 157.34	1	0	0	0.543	6.43	0.643	0.893	0.714	10	3.7	2	155.7	982.5	11.86	246.5	3.64	11.13	0.251	0.469	1	0.44	0.16	0.207	1.76185	4.42098	3.27965	1	Tier_5_Decoy	none	0.485372	TRUE	TRUE	62.4	0	0	47.64	F	FALSE			FALSE	N/A	Tier:Tier_5_Decoy | Competence:0.407 | Consensus:0.00 | Cons:83.27	geometric_NAC_pose_quality; kinetic_feasibility_deferred_to_QMMM_Step08	PASS
47364	1802	42640	0042640_1580_VVL59899_7_PFBA	VVL59899	7_PFBA	Success	Tier_5_Decoy	FALSE	55.75	0.934435	0.959774	0.920166	0.9281	0.906009	104.338	2.6154	161.4	0.97	119.5	1.47	2	0	0.588	6	0.75	0.703	1	1	0.407	0.254	98.41	0	direct	0	62.9	33.5	2.93449	31.29	3.05	3.6	999	6.81	2.16	2.16	3.21	2.69	2.87	4.34	TRUE	FALSE	1	0.5	34	3	3	2	22	13	9	2567	13	13	1	330	90	182	37	29	44	7	7	31.29	119.5	330	24	TRUE	MNRLSLVRYTSAVALGLSTLWSAAVCAAEDAGAFDKIQQIRAGDLNIGYVDIGPRDGQPVILLHGWPYDIQSYAQVAPALAQKGYRVIVPYLRGYGTTRFLSASTPRNGQPSAMAADIVHLMDALNIRQADLAGFDWGARTADIVAALWPQRVKSLVSVSGYLISSQQIGEKPLPPQAELSWWYQFYFATPRGEAGYRQNTHDFAKFIWHQASPQWQFSDATFAKTAQALDNPDHVAITISNYRWRLGLEKGEAKYAGYEQRLAALPPITVPTITLEGANNGAPHPAPASYRAKFTGKYEHRDLPGAVGHNPPQEDPTAFVQAVVDADRL	MET1:MET1 | PRO2:ASN2 | ASP3:ARG3 | LEU4:LEU4 | ALA5:SER11 | ASP6:ALA12 | LEU7:VAL13 | PHE8:ALA14 | PRO9:LEU15 | GLY10:GLY16 | PHE11:LEU17 | GLY12:SER18 | SER13:THR19 | GLU14:LEU20 | TRP15:TRP21 | ILE16:GAP | ASN17:GAP | THR18:GAP | SER19:GAP | SER20:SER22 | GLY21:ALA23 | ARG22:ALA24 | ILE23:VAL25 | PHE24:CYS26 | ALA25:ALA27 | ARG26:ARG41 | VAL27:ALA42 | GLY28:GLY43 | GLY29:ASP44 | ASP30:ASP56 | GLY31:GLY57 | PRO32:GLN58 | PRO33:PRO59 | LEU34:VAL60 | LEU35:ILE61 | LEU36:LEU62 | LEU37:LEU63 | HIS38:HIS64 | GLY39:GLY65 | PHE40:TRP66 | PRO41:PRO67 | GLN42:TYR68 | THR43:ASP69 | HIS44:ILE70 | VAL45:GLN71 | MET46:SER72 | TRP47:TYR73 | HIS48:ALA74 | ARG49:GLN75 | VAL50:VAL76 | ALA51:ALA77 | PRO52:PRO78 | LYS53:ALA79 | LEU54:LEU80 | ALA55:ALA81 | GLU56:GLN82 | ARG57:LYS83 | PHE58:TYR85 | LYS59:ARG86 | VAL60:VAL87 | ILE61:ILE88 | VAL62:VAL89 | ALA63:PRO90 | ASP64:TYR91 | LEU65:LEU92 | PRO66:ARG93 | GLY67:GLY94 | TYR68:TYR95 | GLY69:GLY96 | TRP70:THR97 | SER71:THR98 | ASP72:ARG99 | MET73:PHE100 | PRO74:LEU101 | GLU75:SER102 | SER76:ALA103 | ASP77:SER104 | GLU78:GAP | GLN79:GAP | HIS80:GAP | THR81:THR105 | PRO82:PRO106 | TYR83:ARG107 | THR84:ASN108 | LYS85:GLY109 | ARG86:GLN110 | ALA87:ALA113 | MET88:MET114 | ALA89:ALA115 | LYS90:ALA116 | GLN91:ASP117 | LEU92:ILE118 | ILE93:VAL119 | GLU94:HIS120 | ALA95:LEU121 | MET96:MET122 | GLU97:ASP123 | GLN98:ALA124 | LEU99:LEU125 | GLY100:ASN126 | HIS101:ILE127 | VAL102:ARG128 | HIS103:GLN129 | PHE104:ALA130 | ALA105:ASP131 | LEU106:LEU132 | ALA107:ALA133 | GLY108:GLY134 | HIS109:PHE135 | ASP110:ASP136 | ARG111:TRP137 | GLY112:GLY138 | ALA113:ALA139 | ARG114:ARG140 | VAL115:THR141 | SER116:ALA142 | TYR117:ASP143 | ARG118:ILE144 | LEU119:VAL145 | ALA120:ALA146 | LEU121:ALA147 | ASP122:LEU148 | SER123:TRP149 | PRO124:PRO150 | GLY125:GLN151 | ARG126:ARG152 | LEU127:VAL153 | SER128:LYS154 | LYS129:SER155 | LEU130:LEU156 | ALA131:VAL157 | VAL132:SER158 | LEU133:VAL159 | ASP134:SER160 | ILE135:LEU163 | LEU136:ILE164 | PRO137:SER165 | THR138:SER166 | TYR139:GLN167 | GLU140:GLN168 | TYR141:ILE169 | TRP142:GLY170 | GLN143:GLU171 | ARG144:LYS172 | MET145:PRO173 | ASN146:LEU174 | ARG147:PRO175 | ALA148:PRO176 | TYR149:GLN177 | ALA150:ALA178 | LEU151:LEU180 | LYS152:SER181 | ILE153:TRP182 | TYR154:TRP183 | HIS155:TYR184 | TRP156:GLN185 | SER157:PHE186 | PHE158:TYR187 | LEU159:PHE188 | ALA160:ALA189 | GLN161:THR190 | PRO162:PRO191 | ALA163:ALA195 | PRO164:GLY196 | LEU165:TYR197 | PRO166:ARG198 | GLU167:GLN199 | ASN168:ASN200 | LEU169:GAP | LEU170:GAP | GLY171:GAP | GLY172:GAP | ASP173:THR201 | PRO174:HIS202 | ASP175:ASP203 | PHE176:PHE204 | TYR177:GAP | VAL178:GAP | LYS179:GAP | ALA180:ALA205 | LYS181:LYS206 | LEU182:PHE207 | ALA183:ILE208 | SER184:GAP | TRP185:TRP209 | THR186:HIS210 | ARG187:GLN211 | ALA188:ALA212 | GLY189:SER213 | ASP190:PRO214 | LEU191:GLN215 | SER192:TRP216 | ALA193:GLN217 | PHE194:PHE218 | ASP195:SER219 | PRO196:ASP220 | ARG197:ALA221 | ALA198:THR222 | VAL199:PHE223 | GLU200:ALA224 | HIS201:LYS225 | TYR202:THR226 | ARG203:ALA227 | ILE204:GLN228 | ALA205:ALA229 | PHE206:LEU230 | ALA207:ASP231 | ASP208:ASN232 | PRO209:PRO233 | MET210:ASP234 | ARG211:HIS235 | ARG212:VAL236 | HIS213:ALA237 | VAL214:ILE238 | MET215:THR239 | CYS216:ILE240 | GLU217:SER241 | ASP218:ASN242 | TYR219:TYR243 | ARG220:ARG244 | ALA221:GLU253 | GLY222:ALA254 | ALA223:LYS255 | TYR224:TYR256 | ALA225:ALA257 | ASP226:GLY258 | PHE227:TYR259 | GLU228:GLU260 | HIS229:GLN261 | ASP230:GAP | LYS231:GAP | ILE232:GAP | ASP233:ARG262 | VAL234:LEU263 | GLU235:ALA264 | ALA236:ALA265 | GLY237:LEU266 | ASN238:PRO267 | LYS239:PRO268 | ILE240:ILE269 | PRO241:THR270 | VAL242:VAL271 | PRO243:PRO272 | MET244:THR273 | LEU245:ILE274 | ALA246:THR275 | LEU247:LEU276 | TRP248:GLU277 | GLY249:GLY278 | ALA250:ALA279 | SER251:ASN280 | GLY252:ASN281 | ILE253:GLY282 | ALA254:ALA283 | GLN255:PRO284 | SER256:HIS285 | ALA257:PRO286 | ALA258:ALA287 | THR259:GAP | PRO260:PRO288 | LEU261:ALA289 | ASP262:SER290 | VAL263:TYR291 | TRP264:ARG292 | ARG265:ALA293 | LYS266:LYS294 | TRP267:PHE295 | ALA268:THR296 | SER269:GLY297 | ASP270:ASP303 | VAL271:LEU304 | GLN272:PRO305 | GLY273:GLY306 | ALA274:ALA307 | PRO275:GAP | ILE276:GAP | GLU277:GAP | SER278:VAL308 | GLY279:GLY309 | HIS280:HIS310 | PHE281:ASN311 | LEU282:PRO312 | PRO283:PRO313 | GLU284:GLN314 | GLU285:GLU315 | ALA286:ASP316 | PRO287:PRO317 | ASP288:THR318 | GLN289:ALA319 | THR290:PHE320 | ALA291:VAL321 | GLU292:GLN322 | ALA293:ALA323 | LEU294:VAL324 | VAL295:VAL325 | ARG296:ASP326 | PHE297:GAP | PHE298:GAP | SER299:ALA327 | ALA300:ASP328 | ALA301:ARG329 | PRO302:LEU330	Acid:SER160 | Base:HIS310 | Nuc:ASP136	ASP136	HIS310	SER160	ARG140	MISSING	TYR184	TYR187	TYR243	model_1	Failed: catalytic triad identity not conserved â€” needs Asp nucleophile, His base, Asp acid (mapped Nuc=ASP, Base=HIS, Acid=SER). (Fail) | Tier: Tier_5_Decoy | ID: 31.29%	161.4	0.95	Nuc;Carb1;Stab_H;Stab_Y;Base	34 (Ints) / 13 (HeavyAtoms) = 2.62	(3.0 * 0.96) + (2.0 * 0.01) + (1.5 * 1.00) - (2.5 * 0.00) + (1.0 * 0.93) = 5.33 -> z = (raw - 2.5) / 1.25 = 2.27 -> Sigmoid = 0.9060	[3*1.5] + [3*1.0] + [2*2.5] + [0*2.0] + [22*1.0] + [13*4.0] + [9*2.0] + [0*3.0] + [0*2.5] - [3.2*0.05] = 104.34	1	0	0	0.409	16.73	1	1	0.85	4.77	3.05	2	153.8	996.3	10.76	118.2	2.1	5.5	0.119	0.256	1	0.79	0.16	0	1.71435	4.27506	3.24344	1	Tier_5_Decoy	none	1.88864	TRUE	TRUE	33.79	0	0	31.29	G	FALSE			FALSE	N/A	Tier:Tier_5_Decoy | Competence:0.407 | Consensus:0.00 | Cons:55.75	geometric_NAC_pose_quality; kinetic_feasibility_deferred_to_QMMM_Step08	PASS
47365	1940	42579	0042579_1577_VVJ56882_27_Difluoroacetate	VVJ56882	27_Difluoroacetate	Success	Tier_5_Decoy	FALSE	55.72	0.914193	0.912437	0.908163	0.914632	0.894338	23.3213	2	124.9	3.09	119.5	1.47	0	0	1	6	0.75	0.275	1	1	0.407	0.253	97.91	0	direct	0	94.1	179.6	2.95919	31.43	3.77	3.09	999	7.08	4.12	4.12	5.11	4.24	2.72	4.29	TRUE	FALSE	1	0.5	12	3	4	2	2	2	0	2565	6	6	1	330	88	184	39	29	46	2	2	31.43	116	330	22	TRUE	MNRLSLIRYASAAALGLSTLWSAAVCAAEDAGAFDKIHQIHAGDLNIGYVDIGPRDGQPVILLHGWPYDIQSYAQVAPALAQKGYRVIVPYLRGYGATRFLSAKTPRNGQPSAMAADIVHLMDALNIRQADLAGFDWGARTADIVAALWPQRVKSLVSVSGYLISSQQIGEKPLPPQAELSWWYQFYFATPRGEAGYRQNTHDFAKFIWHQASPQWQFSDATFAKTAQALDNPDHVAITISNYRWRLGLEKGEAKYAGYEQRLAALPPITVPTITLEGANNGAPHPAPASYRAKFTGKYEHRDLPGAVGHNPPQEDPTAFVQAVVDADRL	MET1:MET1 | PRO2:ASN2 | ASP3:ARG3 | LEU4:LEU4 | ALA5:ALA13 | ASP6:ALA14 | LEU7:LEU15 | PHE8:GAP | PRO9:GAP | GLY10:GLY16 | PHE11:LEU17 | GLY12:SER18 | SER13:THR19 | GLU14:LEU20 | TRP15:TRP21 | ILE16:ILE40 | ASN17:HIS41 | THR18:ALA42 | SER19:GLY43 | SER20:ASP44 | GLY21:LEU45 | ARG22:ASN46 | ILE23:ILE47 | PHE24:TYR49 | ALA25:VAL50 | ARG26:ASP51 | VAL27:ILE52 | GLY28:GLY53 | GLY29:ARG55 | ASP30:ASP56 | GLY31:GLY57 | PRO32:GLN58 | PRO33:PRO59 | LEU34:VAL60 | LEU35:ILE61 | LEU36:LEU62 | LEU37:LEU63 | HIS38:HIS64 | GLY39:GLY65 | PHE40:TRP66 | PRO41:PRO67 | GLN42:TYR68 | THR43:ASP69 | HIS44:ILE70 | VAL45:GLN71 | MET46:SER72 | TRP47:TYR73 | HIS48:ALA74 | ARG49:GLN75 | VAL50:VAL76 | ALA51:ALA77 | PRO52:PRO78 | LYS53:ALA79 | LEU54:LEU80 | ALA55:ALA81 | GLU56:GLN82 | ARG57:LYS83 | PHE58:TYR85 | LYS59:ARG86 | VAL60:VAL87 | ILE61:ILE88 | VAL62:VAL89 | ALA63:PRO90 | ASP64:TYR91 | LEU65:LEU92 | PRO66:ARG93 | GLY67:GLY94 | TYR68:TYR95 | GLY69:GLY96 | TRP70:ALA97 | SER71:THR98 | ASP72:ARG99 | MET73:PHE100 | PRO74:LEU101 | GLU75:SER102 | SER76:ALA103 | ASP77:GAP | GLU78:GAP | GLN79:GAP | HIS80:LYS104 | THR81:THR105 | PRO82:PRO106 | TYR83:ARG107 | THR84:ASN108 | LYS85:GLY109 | ARG86:GLN110 | ALA87:ALA113 | MET88:MET114 | ALA89:ALA115 | LYS90:ALA116 | GLN91:ASP117 | LEU92:ILE118 | ILE93:VAL119 | GLU94:HIS120 | ALA95:LEU121 | MET96:MET122 | GLU97:ASP123 | GLN98:ALA124 | LEU99:LEU125 | GLY100:ASN126 | HIS101:ILE127 | VAL102:ARG128 | HIS103:GLN129 | PHE104:ALA130 | ALA105:ASP131 | LEU106:LEU132 | ALA107:ALA133 | GLY108:GLY134 | HIS109:PHE135 | ASP110:ASP136 | ARG111:TRP137 | GLY112:GLY138 | ALA113:ALA139 | ARG114:ARG140 | VAL115:THR141 | SER116:ALA142 | TYR117:ASP143 | ARG118:ILE144 | LEU119:VAL145 | ALA120:ALA146 | LEU121:ALA147 | ASP122:LEU148 | SER123:TRP149 | PRO124:PRO150 | GLY125:GLN151 | ARG126:ARG152 | LEU127:VAL153 | SER128:LYS154 | LYS129:SER155 | LEU130:LEU156 | ALA131:VAL157 | VAL132:SER158 | LEU133:VAL159 | ASP134:SER160 | ILE135:LEU163 | LEU136:ILE164 | PRO137:SER165 | THR138:SER166 | TYR139:GLN167 | GLU140:GLN168 | TYR141:ILE169 | TRP142:GLY170 | GLN143:GLU171 | ARG144:LYS172 | MET145:PRO173 | ASN146:LEU174 | ARG147:PRO175 | ALA148:PRO176 | TYR149:GLN177 | ALA150:ALA178 | LEU151:LEU180 | LYS152:SER181 | ILE153:TRP182 | TYR154:TRP183 | HIS155:TYR184 | TRP156:GLN185 | SER157:PHE186 | PHE158:TYR187 | LEU159:PHE188 | ALA160:ALA189 | GLN161:THR190 | PRO162:PRO191 | ALA163:ALA195 | PRO164:GLY196 | LEU165:TYR197 | PRO166:ARG198 | GLU167:GLN199 | ASN168:ASN200 | LEU169:GAP | LEU170:GAP | GLY171:GAP | GLY172:GAP | ASP173:THR201 | PRO174:HIS202 | ASP175:ASP203 | PHE176:PHE204 | TYR177:GAP | VAL178:GAP | LYS179:GAP | ALA180:ALA205 | LYS181:LYS206 | LEU182:PHE207 | ALA183:ILE208 | SER184:GAP | TRP185:TRP209 | THR186:HIS210 | ARG187:GLN211 | ALA188:ALA212 | GLY189:SER213 | ASP190:PRO214 | LEU191:GLN215 | SER192:TRP216 | ALA193:GLN217 | PHE194:PHE218 | ASP195:SER219 | PRO196:ASP220 | ARG197:ALA221 | ALA198:THR222 | VAL199:PHE223 | GLU200:ALA224 | HIS201:LYS225 | TYR202:THR226 | ARG203:ALA227 | ILE204:GLN228 | ALA205:ALA229 | PHE206:LEU230 | ALA207:ASP231 | ASP208:ASN232 | PRO209:PRO233 | MET210:ASP234 | ARG211:HIS235 | ARG212:VAL236 | HIS213:ALA237 | VAL214:ILE238 | MET215:THR239 | CYS216:ILE240 | GLU217:SER241 | ASP218:ASN242 | TYR219:TYR243 | ARG220:ARG244 | ALA221:GLU253 | GLY222:ALA254 | ALA223:LYS255 | TYR224:TYR256 | ALA225:ALA257 | ASP226:GLY258 | PHE227:TYR259 | GLU228:GLU260 | HIS229:GLN261 | ASP230:GAP | LYS231:GAP | ILE232:GAP | ASP233:ARG262 | VAL234:LEU263 | GLU235:ALA264 | ALA236:ALA265 | GLY237:LEU266 | ASN238:PRO267 | LYS239:PRO268 | ILE240:ILE269 | PRO241:THR270 | VAL242:VAL271 | PRO243:PRO272 | MET244:THR273 | LEU245:ILE274 | ALA246:THR275 | LEU247:LEU276 | TRP248:GLU277 | GLY249:GLY278 | ALA250:ALA279 | SER251:ASN280 | GLY252:ASN281 | ILE253:GLY282 | ALA254:ALA283 | GLN255:PRO284 | SER256:HIS285 | ALA257:PRO286 | ALA258:ALA287 | THR259:GAP | PRO260:PRO288 | LEU261:ALA289 | ASP262:SER290 | VAL263:TYR291 | TRP264:ARG292 | ARG265:ALA293 | LYS266:LYS294 | TRP267:PHE295 | ALA268:THR296 | SER269:GLY297 | ASP270:ASP303 | VAL271:LEU304 | GLN272:PRO305 | GLY273:GLY306 | ALA274:ALA307 | PRO275:GAP | ILE276:GAP | GLU277:GAP | SER278:VAL308 | GLY279:GLY309 | HIS280:HIS310 | PHE281:ASN311 | LEU282:PRO312 | PRO283:PRO313 | GLU284:GLN314 | GLU285:GLU315 | ALA286:ASP316 | PRO287:PRO317 | ASP288:THR318 | GLN289:ALA319 | THR290:PHE320 | ALA291:VAL321 | GLU292:GLN322 | ALA293:ALA323 | LEU294:VAL324 | VAL295:VAL325 | ARG296:ASP326 | PHE297:GAP | PHE298:GAP | SER299:ALA327 | ALA300:ASP328 | ALA301:ARG329 | PRO302:LEU330	Acid:SER160 | Base:HIS310 | Nuc:ASP136	ASP136	HIS310	SER160	ARG140	MISSING	TYR184	TYR187	TYR243	model_2	Failed: catalytic triad identity not conserved â€” needs Asp nucleophile, His base, Asp acid (mapped Nuc=ASP, Base=HIS, Acid=SER). (Fail) | Tier: Tier_5_Decoy | ID: 31.43%	124.9	0.74	Nuc;Carb1;Stab_H;Stab_Y;Base	12 (Ints) / 6 (HeavyAtoms) = 2.00	(3.0 * 0.91) + (2.0 * 0.01) + (1.5 * 1.00) - (2.5 * 0.00) + (1.0 * 0.91) = 5.17 -> z = (raw - 2.5) / 1.25 = 2.14 -> Sigmoid = 0.8943	[3*1.5] + [4*1.0] + [2*2.5] + [0*2.0] + [2*1.0] + [2*4.0] + [0*2.0] + [0*3.0] + [0*2.5] - [3.6*0.05] = 23.32	0	0	0	0	7.5	1	1	0.802	2.36	2.91	2	103.6	1003.7	10.83	61.1	1.47	3.48	0.061	0.16	1	0.74	0	0	3.0943	4.66068	3.57434	1	Tier_5_Decoy	none	2.17937	TRUE	TRUE	31.45	0	0	31.43	G	FALSE			FALSE	N/A	Tier:Tier_5_Decoy | Competence:0.407 | Consensus:0.00 | Cons:55.72	geometric_NAC_pose_quality; kinetic_feasibility_deferred_to_QMMM_Step08	PASS
47366	1941	48492	0048492_1796_VTN43148_27_Difluoroacetate	VTN43148	27_Difluoroacetate	Success	Tier_5_Decoy	FALSE	54.14	0.915537	0.907374	0.916201	0.917578	0.893291	27.8199	2.6667	126.4	3.11	119.5	1.47	0	0	1	6	0.75	0.272	1	1	0.407	0.192	97.83	0	direct	0	95.5	144.9	4.21639	33.85	3.86	2.39	999	6.58	3.4	3.54	3.54	3.54	2.73	4.22	TRUE	FALSE	1	0.5	16	0	3	2	4	4	0	2569	6	6	1	330	88	180	39	32	43	2	2	33.85	106.5	330	45	TRUE	MNSLSRVRNGSALMLALSALWSASVCAADDAGVFDHVQQIQAGDLNIGYVDIGPRDGQPVILLHGWPYDIHSYEKVAPALAQKGFRVIVPYLRGYGTTRFLSAKTPRNGQPSAMAADIIHLMDALQIKQADVAGFDWGARTADIMAALWPERVKSLVSVSGYLIGSQQIGARPLPPQAELSWWYQFYFATARGEAGYRQNTRDFAQLIWHQASPGWAFSEAEFAQSAKALINQDHVAVTISNYRWRLGIDKGEQKYAAYEQKLALLPTIAVPTITLEGDNNGAPHPTPESYRAKFSGKYEHRTLTGNIGHNPPQEDPADFVKAVVDADRL	MET1:MET1 | PRO2:ASN2 | ASP3:SER3 | LEU4:LEU4 | ALA5:SER5 | ASP6:ARG6 | LEU7:VAL7 | PHE8:ARG8 | PRO9:ASN9 | GLY10:GLY10 | PHE11:LEU17 | GLY12:SER18 | SER13:ALA19 | GLU14:LEU20 | TRP15:TRP21 | ILE16:ILE40 | ASN17:GLN41 | THR18:ALA42 | SER19:GLY43 | SER20:ASP44 | GLY21:LEU45 | ARG22:ASN46 | ILE23:ILE47 | PHE24:TYR49 | ALA25:VAL50 | ARG26:ASP51 | VAL27:ILE52 | GLY28:GLY53 | GLY29:ARG55 | ASP30:ASP56 | GLY31:GLY57 | PRO32:GLN58 | PRO33:PRO59 | LEU34:VAL60 | LEU35:ILE61 | LEU36:LEU62 | LEU37:LEU63 | HIS38:HIS64 | GLY39:GLY65 | PHE40:TRP66 | PRO41:PRO67 | GLN42:TYR68 | THR43:ASP69 | HIS44:ILE70 | VAL45:HIS71 | MET46:SER72 | TRP47:TYR73 | HIS48:GLU74 | ARG49:LYS75 | VAL50:VAL76 | ALA51:ALA77 | PRO52:PRO78 | LYS53:ALA79 | LEU54:LEU80 | ALA55:ALA81 | GLU56:GLN82 | ARG57:LYS83 | PHE58:PHE85 | LYS59:ARG86 | VAL60:VAL87 | ILE61:ILE88 | VAL62:VAL89 | ALA63:PRO90 | ASP64:TYR91 | LEU65:LEU92 | PRO66:ARG93 | GLY67:GLY94 | TYR68:TYR95 | GLY69:GLY96 | TRP70:THR97 | SER71:THR98 | ASP72:ARG99 | MET73:PHE100 | PRO74:LEU101 | GLU75:SER102 | SER76:ALA103 | ASP77:GAP | GLU78:GAP | GLN79:GAP | HIS80:LYS104 | THR81:THR105 | PRO82:PRO106 | TYR83:ARG107 | THR84:ASN108 | LYS85:GLY109 | ARG86:GLN110 | ALA87:ALA113 | MET88:MET114 | ALA89:ALA115 | LYS90:ALA116 | GLN91:ASP117 | LEU92:ILE118 | ILE93:ILE119 | GLU94:HIS120 | ALA95:LEU121 | MET96:MET122 | GLU97:ASP123 | GLN98:ALA124 | LEU99:LEU125 | GLY100:GLN126 | HIS101:ILE127 | VAL102:LYS128 | HIS103:GLN129 | PHE104:ALA130 | ALA105:ASP131 | LEU106:VAL132 | ALA107:ALA133 | GLY108:GLY134 | HIS109:PHE135 | ASP110:ASP136 | ARG111:TRP137 | GLY112:GLY138 | ALA113:ALA139 | ARG114:ARG140 | VAL115:THR141 | SER116:ALA142 | TYR117:ASP143 | ARG118:ILE144 | LEU119:MET145 | ALA120:ALA146 | LEU121:ALA147 | ASP122:LEU148 | SER123:TRP149 | PRO124:PRO150 | GLY125:GLU151 | ARG126:ARG152 | LEU127:VAL153 | SER128:LYS154 | LYS129:SER155 | LEU130:LEU156 | ALA131:VAL157 | VAL132:SER158 | LEU133:VAL159 | ASP134:SER160 | ILE135:PRO173 | LEU136:LEU174 | PRO137:PRO175 | THR138:PRO176 | TYR139:TYR184 | GLU140:GLN185 | TYR141:PHE186 | TRP142:TYR187 | GLN143:TYR197 | ARG144:ARG198 | MET145:GLN199 | ASN146:ASN200 | ARG147:ARG202 | ALA148:ASP203 | TYR149:PHE204 | ALA150:ALA205 | LEU151:GLN206 | LYS152:LEU207 | ILE153:ILE208 | TYR154:TRP209 | HIS155:HIS210 | TRP156:TRP216 | SER157:ALA217 | PHE158:PHE218 | LEU159:GAP | ALA160:GAP | GLN161:GAP | PRO162:GAP | ALA163:GAP | PRO164:GAP | LEU165:GAP | PRO166:GAP | GLU167:GAP | ASN168:GAP | LEU169:GAP | LEU170:GAP | GLY171:GAP | GLY172:SER219 | ASP173:GLU220 | PRO174:ALA221 | ASP175:GLU222 | PHE176:PHE223 | TYR177:ALA224 | VAL178:GLN225 | LYS179:SER226 | ALA180:ALA227 | LYS181:LYS228 | LEU182:ALA229 | ALA183:GAP | SER184:GAP | TRP185:GAP | THR186:GAP | ARG187:GAP | ALA188:GAP | GLY189:GAP | ASP190:GAP | LEU191:LEU230 | SER192:ILE231 | ALA193:ASN232 | PHE194:GLN233 | ASP195:ASP234 | PRO196:HIS235 | ARG197:VAL236 | ALA198:ALA237 | VAL199:VAL238 | GLU200:SER241 | HIS201:ASN242 | TYR202:TYR243 | ARG203:ARG244 | ILE204:GAP | ALA205:GAP | PHE206:GAP | ALA207:GAP | ASP208:GAP | PRO209:GAP | MET210:GAP | ARG211:GAP | ARG212:GAP | HIS213:GAP | VAL214:GAP | MET215:GAP | CYS216:GAP | GLU217:GAP | ASP218:GAP | TYR219:TRP245 | ARG220:ARG246 | ALA221:LEU247 | GLY222:GLY248 | ALA223:LYS255 | TYR224:TYR256 | ALA225:ALA257 | ASP226:ALA258 | PHE227:TYR259 | GLU228:GLU260 | HIS229:GLN261 | ASP230:LYS262 | LYS231:LEU263 | ILE232:ALA264 | ASP233:LEU265 | VAL234:LEU266 | GLU235:PRO267 | ALA236:THR268 | GLY237:GAP | ASN238:GAP | LYS239:GAP | ILE240:ILE269 | PRO241:ALA270 | VAL242:VAL271 | PRO243:PRO272 | MET244:THR273 | LEU245:ILE274 | ALA246:THR275 | LEU247:LEU276 | TRP248:GLU277 | GLY249:GLY278 | ALA250:ASP279 | SER251:ASN280 | GLY252:ASN281 | ILE253:GLY282 | ALA254:ALA283 | GLN255:PRO284 | SER256:HIS285 | ALA257:GAP | ALA258:PRO286 | THR259:THR287 | PRO260:PRO288 | LEU261:GLU289 | ASP262:SER290 | VAL263:TYR291 | TRP264:ARG292 | ARG265:ALA293 | LYS266:LYS294 | TRP267:PHE295 | ALA268:SER296 | SER269:GLY297 | ASP270:LYS298 | VAL271:TYR299 | GLN272:GLU300 | GLY273:HIS301 | ALA274:ARG302 | PRO275:THR303 | ILE276:LEU304 | GLU277:THR305 | SER278:GLY306 | GLY279:GLY309 | HIS280:HIS310 | PHE281:ASN311 | LEU282:PRO312 | PRO283:PRO313 | GLU284:GLN314 | GLU285:GLU315 | ALA286:ASP316 | PRO287:PRO317 | ASP288:ALA318 | GLN289:ASP319 | THR290:PHE320 | ALA291:VAL321 | GLU292:LYS322 | ALA293:ALA323 | LEU294:VAL324 | VAL295:VAL325 | ARG296:ASP326 | PHE297:GAP | PHE298:GAP | SER299:ALA327 | ALA300:ASP328 | ALA301:ARG329 | PRO302:LEU330	Acid:SER160 | Base:HIS310 | Nuc:ASP136	ASP136	HIS310	SER160	ARG140	MISSING	HIS210	TRP216	TRP245	model_4	Failed: catalytic triad identity not conserved â€” needs Asp nucleophile, His base, Asp acid (mapped Nuc=ASP, Base=HIS, Acid=SER). (Fail) | Tier: Tier_5_Decoy | ID: 33.85%	126.4	0.74	Nuc;Carb1;Base	16 (Ints) / 6 (HeavyAtoms) = 2.67	(3.0 * 0.91) + (2.0 * 0.01) + (1.5 * 1.00) - (2.5 * 0.00) + (1.0 * 0.92) = 5.16 -> z = (raw - 2.5) / 1.25 = 2.12 -> Sigmoid = 0.8933	[0*1.5] + [3*1.0] + [2*2.5] + [0*2.0] + [4*1.0] + [4*4.0] + [0*2.0] + [0*3.0] + [0*2.5] - [3.6*0.05] = 27.82	0	0	0	0	17.5	1	1	0.857	2.35	2.62	2	105.6	335.6	8.96	59.4	1.47	3.46	0.177	0.193	1	0.74	0	0	2.39355	4.94988	3.60227	1	Tier_5_Decoy	none	2.68997	TRUE	FALSE	28.79	0	0	33.85	G	FALSE			FALSE	N/A	Tier:Tier_5_Decoy | Competence:0.407 | Consensus:0.00 | Cons:54.14	geometric_NAC_pose_quality; kinetic_feasibility_deferred_to_QMMM_Step08	PASS
47367	1769	46822	0046822_1735_CAG9248111_4_PFNA	CAG9248111	4_PFNA	Success	Tier_5_Decoy	FALSE	81.56	0.935552	0.92358	0.970384	0.938545	0.865136	113.833	1.4643	158.8	1.32	119.5	1.47	2	0	0.588	7	0.875	0.533	1	1	0.406	0.814	97.35	0	direct	0	72.3	44.9	0.228546	46.42	3.65	2.7	2.49	3.7	3.15	2.06	2.88	3.19	2.58	3.28	TRUE	TRUE	1	1	41	2	5	2	25	13	12	2356	28	28	1	304	64	172	40	38	38	12	17	46.42	689.5	304	9	TRUE	MTQDNARTAASSFFPGFSTLDVDADDVSFSGVTGGSGPPILLLHGYPQTHIAWRKIAPTLAQTHTVVVPDLPGYGDSRTRHDQPRWTKRRVAQALVALMDRLGHERFAVVGHDRGARVGYRMALDHPARVAAYASLTVIPTLDAFAGVDKTFALNAWHWFFLAQPFDLPERMLDADPDAFIDAALSKMAGGLDGIDPLALDAYRAAFRKPEVRHAICEDYRAATVEDLQYDTADFEAGNKLTCPVLVLWSEREQRAGKALPTDVWSKWASQVTGRALPGGHLLPEDAPQEVLSALVPFLEPLRT	MET1:MET1 | PRO2:THR2 | ASP3:GLN3 | LEU4:ALA10 | ALA5:SER11 | ASP6:SER12 | LEU7:PHE13 | PHE8:PHE14 | PRO9:PRO15 | GLY10:GLY16 | PHE11:PHE17 | GLY12:SER18 | SER13:THR19 | GLU14:LEU20 | TRP15:ASP21 | ILE16:VAL22 | ASN17:ASP23 | THR18:ALA24 | SER19:ASP25 | SER20:ASP26 | GLY21:VAL27 | ARG22:SER28 | ILE23:PHE29 | PHE24:SER30 | ALA25:GLY31 | ARG26:VAL32 | VAL27:THR33 | GLY28:GLY34 | GLY29:GLY35 | ASP30:SER36 | GLY31:GLY37 | PRO32:PRO38 | PRO33:PRO39 | LEU34:ILE40 | LEU35:LEU41 | LEU36:LEU42 | LEU37:LEU43 | HIS38:HIS44 | GLY39:GLY45 | PHE40:TYR46 | PRO41:PRO47 | GLN42:GLN48 | THR43:THR49 | HIS44:HIS50 | VAL45:ILE51 | MET46:ALA52 | TRP47:TRP53 | HIS48:ARG54 | ARG49:LYS55 | VAL50:ILE56 | ALA51:ALA57 | PRO52:PRO58 | LYS53:THR59 | LEU54:LEU60 | ALA55:ALA61 | GLU56:GLN62 | ARG57:THR63 | PHE58:HIS64 | LYS59:THR65 | VAL60:VAL66 | ILE61:VAL67 | VAL62:VAL68 | ALA63:PRO69 | ASP64:ASP70 | LEU65:LEU71 | PRO66:PRO72 | GLY67:GLY73 | TYR68:TYR74 | GLY69:GLY75 | TRP70:ASP76 | SER71:SER77 | ASP72:ASP82 | MET73:GLN83 | PRO74:PRO84 | GLU75:ARG85 | SER76:GAP | ASP77:GAP | GLU78:GAP | GLN79:GAP | HIS80:GAP | THR81:GAP | PRO82:GAP | TYR83:TRP86 | THR84:THR87 | LYS85:LYS88 | ARG86:ARG89 | ALA87:ARG90 | MET88:VAL91 | ALA89:ALA92 | LYS90:GLN93 | GLN91:ALA94 | LEU92:LEU95 | ILE93:VAL96 | GLU94:ALA97 | ALA95:LEU98 | MET96:MET99 | GLU97:ASP100 | GLN98:ARG101 | LEU99:LEU102 | GLY100:GLY103 | HIS101:HIS104 | VAL102:GLU105 | HIS103:ARG106 | PHE104:PHE107 | ALA105:ALA108 | LEU106:VAL109 | ALA107:VAL110 | GLY108:GLY111 | HIS109:HIS112 | ASP110:ASP113 | ARG111:ARG114 | GLY112:GLY115 | ALA113:ALA116 | ARG114:ARG117 | VAL115:VAL118 | SER116:GLY119 | TYR117:TYR120 | ARG118:ARG121 | LEU119:MET122 | ALA120:ALA123 | LEU121:LEU124 | ASP122:ASP125 | SER123:HIS126 | PRO124:PRO127 | GLY125:ALA128 | ARG126:ARG129 | LEU127:VAL130 | SER128:ALA131 | LYS129:ALA132 | LEU130:TYR133 | ALA131:ALA134 | VAL132:SER135 | LEU133:LEU136 | ASP134:THR137 | ILE135:VAL138 | LEU136:ILE139 | PRO137:PRO140 | THR138:THR141 | TYR139:LEU142 | GLU140:ASP143 | TYR141:ALA144 | TRP142:PHE145 | GLN143:ALA146 | ARG144:GLY147 | MET145:VAL148 | ASN146:ASP149 | ARG147:LYS150 | ALA148:THR151 | TYR149:PHE152 | ALA150:ALA153 | LEU151:LEU154 | LYS152:ASN155 | ILE153:ALA156 | TYR154:TRP157 | HIS155:HIS158 | TRP156:TRP159 | SER157:PHE160 | PHE158:PHE161 | LEU159:LEU162 | ALA160:ALA163 | GLN161:GLN164 | PRO162:PRO165 | ALA163:PHE166 | PRO164:ASP167 | LEU165:LEU168 | PRO166:PRO169 | GLU167:GLU170 | ASN168:ARG171 | LEU169:MET172 | LEU170:LEU173 | GLY171:ASP174 | GLY172:ALA175 | ASP173:ASP176 | PRO174:PRO177 | ASP175:ASP178 | PHE176:ALA179 | TYR177:PHE180 | VAL178:ILE181 | LYS179:ASP182 | ALA180:ALA183 | LYS181:ALA184 | LEU182:LEU185 | ALA183:SER186 | SER184:LYS187 | TRP185:GAP | THR186:GAP | ARG187:MET188 | ALA188:ALA189 | GLY189:GLY190 | ASP190:GLY191 | LEU191:LEU192 | SER192:ASP193 | ALA193:GLY194 | PHE194:ILE195 | ASP195:ASP196 | PRO196:PRO197 | ARG197:LEU198 | ALA198:ALA199 | VAL199:LEU200 | GLU200:ASP201 | HIS201:ALA202 | TYR202:TYR203 | ARG203:ARG204 | ILE204:ALA205 | ALA205:ALA206 | PHE206:PHE207 | ALA207:ARG208 | ASP208:LYS209 | PRO209:PRO210 | MET210:GLU211 | ARG211:VAL212 | ARG212:ARG213 | HIS213:HIS214 | VAL214:ALA215 | MET215:ILE216 | CYS216:CYS217 | GLU217:GLU218 | ASP218:ASP219 | TYR219:TYR220 | ARG220:ARG221 | ALA221:ALA222 | GLY222:ALA223 | ALA223:THR224 | TYR224:VAL225 | ALA225:GLU226 | ASP226:ASP227 | PHE227:LEU228 | GLU228:GLN229 | HIS229:TYR230 | ASP230:ASP231 | LYS231:THR232 | ILE232:ALA233 | ASP233:ASP234 | VAL234:PHE235 | GLU235:GLU236 | ALA236:ALA237 | GLY237:GLY238 | ASN238:ASN239 | LYS239:LYS240 | ILE240:LEU241 | PRO241:THR242 | VAL242:CYS243 | PRO243:PRO244 | MET244:VAL245 | LEU245:LEU246 | ALA246:VAL247 | LEU247:LEU248 | TRP248:TRP249 | GLY249:SER250 | ALA250:GLU251 | SER251:ARG252 | GLY252:GLU253 | ILE253:GLN254 | ALA254:ARG255 | GLN255:ALA256 | SER256:GLY257 | ALA257:LYS258 | ALA258:ALA259 | THR259:LEU260 | PRO260:PRO261 | LEU261:THR262 | ASP262:ASP263 | VAL263:VAL264 | TRP264:TRP265 | ARG265:SER266 | LYS266:LYS267 | TRP267:TRP268 | ALA268:ALA269 | SER269:SER270 | ASP270:GLN271 | VAL271:VAL272 | GLN272:THR273 | GLY273:GLY274 | ALA274:ARG275 | PRO275:ALA276 | ILE276:LEU277 | GLU277:PRO278 | SER278:GLY279 | GLY279:GLY280 | HIS280:HIS281 | PHE281:LEU282 | LEU282:LEU283 | PRO283:PRO284 | GLU284:GLU285 | GLU285:ASP286 | ALA286:ALA287 | PRO287:PRO288 | ASP288:GLN289 | GLN289:GLU290 | THR290:VAL291 | ALA291:LEU292 | GLU292:SER293 | ALA293:ALA294 | LEU294:LEU295 | VAL295:VAL296 | ARG296:PRO297 | PHE297:PHE298 | PHE298:LEU299 | SER299:GLU300 | ALA300:LEU302 | ALA301:ARG303 | PRO302:THR304	Acid:THR137 | Base:HIS281 | Nuc:ASP113	ASP113	HIS281	THR137	ARG114	ARG117	HIS158	TRP159	TYR220	model_2	Failed: catalytic triad identity not conserved â€” needs Asp nucleophile, His base, Asp acid (mapped Nuc=ASP, Base=HIS, Acid=THR). (Fail) | Tier: Tier_5_Decoy | ID: 46.42%	158.8	0.8	Nuc;Carb1;Carb2;Acid;Stab_H;Stab_W;Stab_Y;Base	41 (Ints) / 28 (HeavyAtoms) = 1.46	(3.0 * 0.92) + (2.0 * 0.01) + (1.5 * 0.73) - (2.5 * 0.00) + (1.0 * 0.94) = 4.82 -> z = (raw - 2.5) / 1.25 = 1.86 -> Sigmoid = 0.8651	[2*1.5] + [5*1.0] + [2*2.5] + [0*2.0] + [25*1.0] + [13*4.0] + [12*2.0] + [0*3.0] + [0*2.5] - [3.3*0.05] = 113.83	1	0	0	0.48	0	0.429	0.714	0.671	11.04	3.65	2	150.1	995.3	11.48	247.1	3.72	12.1	0.248	0.527	1	0.22	0.16	0.421	2.0647	4.9676	3.34828	1	Tier_5_Decoy	none	0.47916	TRUE	TRUE	62.31	0	0	46.42	F	FALSE			FALSE	N/A	Tier:Tier_5_Decoy | Competence:0.406 | Consensus:0.00 | Cons:81.56	geometric_NAC_pose_quality; kinetic_feasibility_deferred_to_QMMM_Step08	PASS
47368	1803	41992	0041992_1556_XKD67967_7_PFBA	XKD67967	7_PFBA	Success	Tier_5_Decoy	FALSE	86.22	0.945681	0.949437	0.975819	0.944742	0.904677	72.3338	2.3077	175	0.3	119.5	1.47	2	0	0.588	7	0.875	0.686	1	1	0.406	0.777	96.81	0	direct	0	108.4	0.7	0.287756	47.1	3.43	2.89	4.02	4.92	2.55	2.44	4.58	2.54	2.65	3.1	TRUE	TRUE	1	0.5	30	4	5	3	14	6	8	2364	13	13	1	300	63	168	44	39	42	6	7	47.1	686	300	9	TRUE	MSTDPLLPGFDYLTLHTSAARLRVAVKGSGPPLLLLHGYPQTHLAWHRIAPRLAEDYSVVLADLRGYGESRALDEEGADYSKAALARDQLETMGQLGFERFAVIGHDRGARVGYRLALDHPQAVAAFVSLTVVPILDNWAAVNKAFALNAYHWFLLAQPYDLPERLIGADPEHFLDYTLRRMAQGRDIYHPQALESYRRAFRDPAVRHAMCEDYRAAVGVDADADQADRDAGRRLQCPVQVLWQERPYAAGQHPLEIWKTWAGQVEGAAIGASHMLPEDAPDAVLEHLLGFLASHREALR	MET1:MET1 | PRO2:GAP | ASP3:SER2 | LEU4:THR3 | ALA5:ASP4 | ASP6:PRO5 | LEU7:LEU6 | PHE8:LEU7 | PRO9:PRO8 | GLY10:GLY9 | PHE11:PHE10 | GLY12:ASP11 | SER13:TYR12 | GLU14:LEU13 | TRP15:THR14 | ILE16:LEU15 | ASN17:HIS16 | THR18:THR17 | SER19:SER18 | SER20:ALA19 | GLY21:ALA20 | ARG22:ARG21 | ILE23:LEU22 | PHE24:ARG23 | ALA25:VAL24 | ARG26:ALA25 | VAL27:VAL26 | GLY28:LYS27 | GLY29:GLY28 | ASP30:SER29 | GLY31:GLY30 | PRO32:PRO31 | PRO33:PRO32 | LEU34:LEU33 | LEU35:LEU34 | LEU36:LEU35 | LEU37:LEU36 | HIS38:HIS37 | GLY39:GLY38 | PHE40:TYR39 | PRO41:PRO40 | GLN42:GLN41 | THR43:THR42 | HIS44:HIS43 | VAL45:LEU44 | MET46:ALA45 | TRP47:TRP46 | HIS48:HIS47 | ARG49:ARG48 | VAL50:ILE49 | ALA51:ALA50 | PRO52:PRO51 | LYS53:ARG52 | LEU54:LEU53 | ALA55:ALA54 | GLU56:GLU55 | ARG57:ASP56 | PHE58:TYR57 | LYS59:SER58 | VAL60:VAL59 | ILE61:VAL60 | VAL62:LEU61 | ALA63:ALA62 | ASP64:ASP63 | LEU65:LEU64 | PRO66:ARG65 | GLY67:GLY66 | TYR68:TYR67 | GLY69:GLY68 | TRP70:GAP | SER71:GAP | ASP72:GAP | MET73:GAP | PRO74:GAP | GLU75:GLU69 | SER76:SER70 | ASP77:ASP74 | GLU78:GLU75 | GLN79:GLU76 | HIS80:GLY77 | THR81:ALA78 | PRO82:ASP79 | TYR83:TYR80 | THR84:SER81 | LYS85:LYS82 | ARG86:ALA83 | ALA87:ALA84 | MET88:LEU85 | ALA89:ALA86 | LYS90:ARG87 | GLN91:ASP88 | LEU92:GLN89 | ILE93:LEU90 | GLU94:GLU91 | ALA95:THR92 | MET96:MET93 | GLU97:GLY94 | GLN98:GLN95 | LEU99:LEU96 | GLY100:GLY97 | HIS101:PHE98 | VAL102:GLU99 | HIS103:ARG100 | PHE104:PHE101 | ALA105:ALA102 | LEU106:VAL103 | ALA107:ILE104 | GLY108:GLY105 | HIS109:HIS106 | ASP110:ASP107 | ARG111:ARG108 | GLY112:GLY109 | ALA113:ALA110 | ARG114:ARG111 | VAL115:VAL112 | SER116:GLY113 | TYR117:TYR114 | ARG118:ARG115 | LEU119:LEU116 | ALA120:ALA117 | LEU121:LEU118 | ASP122:ASP119 | SER123:HIS120 | PRO124:PRO121 | GLY125:GLN122 | ARG126:ALA123 | LEU127:VAL124 | SER128:ALA125 | LYS129:ALA126 | LEU130:PHE127 | ALA131:VAL128 | VAL132:SER129 | LEU133:LEU130 | ASP134:THR131 | ILE135:VAL132 | LEU136:VAL133 | PRO137:PRO134 | THR138:ILE135 | TYR139:LEU136 | GLU140:ASP137 | TYR141:ASN138 | TRP142:TRP139 | GLN143:ALA140 | ARG144:ALA141 | MET145:VAL142 | ASN146:ASN143 | ARG147:LYS144 | ALA148:ALA145 | TYR149:PHE146 | ALA150:ALA147 | LEU151:LEU148 | LYS152:ASN149 | ILE153:ALA150 | TYR154:TYR151 | HIS155:HIS152 | TRP156:TRP153 | SER157:PHE154 | PHE158:LEU155 | LEU159:LEU156 | ALA160:ALA157 | GLN161:GLN158 | PRO162:PRO159 | ALA163:TYR160 | PRO164:ASP161 | LEU165:LEU162 | PRO166:PRO163 | GLU167:GLU164 | ASN168:ARG165 | LEU169:LEU166 | LEU170:ILE167 | GLY171:GLY168 | GLY172:ALA169 | ASP173:ASP170 | PRO174:PRO171 | ASP175:GLU172 | PHE176:HIS173 | TYR177:PHE174 | VAL178:LEU175 | LYS179:ASP176 | ALA180:TYR177 | LYS181:THR178 | LEU182:LEU179 | ALA183:ARG180 | SER184:ARG181 | TRP185:MET182 | THR186:ALA183 | ARG187:GLN184 | ALA188:GLY185 | GLY189:ARG186 | ASP190:ASP187 | LEU191:ILE188 | SER192:GAP | ALA193:GAP | PHE194:TYR189 | ASP195:HIS190 | PRO196:PRO191 | ARG197:GLN192 | ALA198:ALA193 | VAL199:LEU194 | GLU200:GLU195 | HIS201:SER196 | TYR202:TYR197 | ARG203:ARG198 | ILE204:ARG199 | ALA205:ALA200 | PHE206:PHE201 | ALA207:ARG202 | ASP208:ASP203 | PRO209:PRO204 | MET210:ALA205 | ARG211:VAL206 | ARG212:ARG207 | HIS213:HIS208 | VAL214:ALA209 | MET215:MET210 | CYS216:CYS211 | GLU217:GLU212 | ASP218:ASP213 | TYR219:TYR214 | ARG220:ARG215 | ALA221:ALA216 | GLY222:ALA217 | ALA223:VAL218 | TYR224:GLY219 | ALA225:VAL220 | ASP226:ASP221 | PHE227:ALA222 | GLU228:ASP223 | HIS229:ALA224 | ASP230:ASP225 | LYS231:GLN226 | ILE232:ALA227 | ASP233:ASP228 | VAL234:ARG229 | GLU235:ASP230 | ALA236:ALA231 | GLY237:GLY232 | ASN238:ARG233 | LYS239:ARG234 | ILE240:LEU235 | PRO241:GLN236 | VAL242:CYS237 | PRO243:PRO238 | MET244:VAL239 | LEU245:GLN240 | ALA246:VAL241 | LEU247:LEU242 | TRP248:TRP243 | GLY249:GLN244 | ALA250:GLU245 | SER251:ARG246 | GLY252:PRO247 | ILE253:TYR248 | ALA254:ALA249 | GLN255:GAP | SER256:ALA250 | ALA257:GLY251 | ALA258:GLN252 | THR259:HIS253 | PRO260:PRO254 | LEU261:LEU255 | ASP262:GLU256 | VAL263:ILE257 | TRP264:TRP258 | ARG265:LYS259 | LYS266:THR260 | TRP267:TRP261 | ALA268:ALA262 | SER269:GLY263 | ASP270:GLN264 | VAL271:VAL265 | GLN272:GLU266 | GLY273:GLY267 | ALA274:ALA268 | PRO275:ALA269 | ILE276:ILE270 | GLU277:GLY271 | SER278:ALA272 | GLY279:SER273 | HIS280:HIS274 | PHE281:MET275 | LEU282:LEU276 | PRO283:PRO277 | GLU284:GLU278 | GLU285:ASP279 | ALA286:ALA280 | PRO287:PRO281 | ASP288:ASP282 | GLN289:ALA283 | THR290:VAL284 | ALA291:LEU285 | GLU292:GLU286 | ALA293:HIS287 | LEU294:LEU288 | VAL295:LEU289 | ARG296:GLY290 | PHE297:PHE291 | PHE298:LEU292 | SER299:ALA293 | ALA300:ALA298 | ALA301:LEU299 | PRO302:ARG300	Acid:THR131 | Base:HIS274 | Nuc:ASP107	ASP107	HIS274	THR131	ARG108	ARG111	HIS152	TRP153	TYR214	model_1	Failed: catalytic triad identity not conserved â€” needs Asp nucleophile, His base, Asp acid (mapped Nuc=ASP, Base=HIS, Acid=THR). (Fail) | Tier: Tier_5_Decoy | ID: 47.1%	175	0.82	Nuc;Carb1;Carb2;Acid;Stab_H;Stab_W;Stab_Y;Base	30 (Ints) / 13 (HeavyAtoms) = 2.31	(3.0 * 0.95) + (2.0 * 0.01) + (1.5 * 1.00) - (2.5 * 0.00) + (1.0 * 0.95) = 5.31 -> z = (raw - 2.5) / 1.25 = 2.25 -> Sigmoid = 0.9047	[4*1.5] + [5*1.0] + [3*2.5] + [0*2.0] + [14*1.0] + [6*4.0] + [8*2.0] + [0*3.0] + [0*2.5] - [3.3*0.05] = 72.33	1	0	0	0.571	12.12	0.846	1	0.775	4.92	3.43	2	172.9	1014.3	11.22	116.2	2.12	5.9	0.115	0.263	1	0.66	0.16	0.004	2.30262	4.73086	3.32423	1	Tier_5_Decoy	none	0.541226	TRUE	TRUE	60.44	0	0	47.1	F	FALSE			FALSE	N/A	Tier:Tier_5_Decoy | Competence:0.406 | Consensus:0.00 | Cons:86.22	geometric_NAC_pose_quality; kinetic_feasibility_deferred_to_QMMM_Step08	PASS
47369	1783	43048	0043048_1595_GAA5542055_10_PFDA	GAA5542055	10_PFDA	Success	Tier_5_Decoy	FALSE	85.2	0.915344	0.906653	0.96051	0.917517	0.832066	94.8334	1.129	147.2	1.83	119.5	1.47	2	0	0.588	7	0.875	0.484	1	1	0.406	0.76	97.43	0	direct	0	92.1	37.2	0.316404	44.07	3.38	2.88	3.24	4.07	3.2	2.67	4.47	2.55	2.5	3.44	TRUE	TRUE	1	1	35	3	5	3	20	9	11	2396	31	31	1	311	58	185	41	38	37	10	19	44.07	611	311	7	TRUE	MKPAIEQLFPGFEMQYVETDGVCFAVTTGGQGMPILLLHGYPETMAAWHRIAPVLAQSYTVVVPDLPGYGRSRITSNPTGAGSKRRMAASLVELMQTLGHDRFVVVGHDRGGRVAYRMALDHPGKVLGLVSVTVVPTPEMWEGASKAFGMGAWHWFMLAQPEPLPEMLLCGNPRFMIDTTLQKMAHGLDKLHPLALEDYRKAFDNADVRHWICEDYRAGAGVDETDDLADRVAGRRIHVPALVFWEEGRRYGGGREPLDIWADWASDVDGEALAGGHLLPETASASILARLAPFLLKIDAGASIIAKEVSR	MET1:MET1 | PRO2:PRO3 | ASP3:ALA4 | LEU4:ILE5 | ALA5:GLU6 | ASP6:GLN7 | LEU7:LEU8 | PHE8:PHE9 | PRO9:PRO10 | GLY10:GLY11 | PHE11:PHE12 | GLY12:GLU13 | SER13:MET14 | GLU14:GLN15 | TRP15:TYR16 | ILE16:VAL17 | ASN17:GLU18 | THR18:THR19 | SER19:ASP20 | SER20:GLY21 | GLY21:VAL22 | ARG22:CYS23 | ILE23:PHE24 | PHE24:ALA25 | ALA25:VAL26 | ARG26:THR27 | VAL27:THR28 | GLY28:GLY29 | GLY29:GLY30 | ASP30:GLN31 | GLY31:GLY32 | PRO32:MET33 | PRO33:PRO34 | LEU34:ILE35 | LEU35:LEU36 | LEU36:LEU37 | LEU37:LEU38 | HIS38:HIS39 | GLY39:GLY40 | PHE40:TYR41 | PRO41:PRO42 | GLN42:GLU43 | THR43:THR44 | HIS44:MET45 | VAL45:ALA46 | MET46:ALA47 | TRP47:TRP48 | HIS48:HIS49 | ARG49:ARG50 | VAL50:ILE51 | ALA51:ALA52 | PRO52:PRO53 | LYS53:VAL54 | LEU54:LEU55 | ALA55:ALA56 | GLU56:GLN57 | ARG57:SER58 | PHE58:TYR59 | LYS59:THR60 | VAL60:VAL61 | ILE61:VAL62 | VAL62:VAL63 | ALA63:PRO64 | ASP64:ASP65 | LEU65:LEU66 | PRO66:PRO67 | GLY67:GLY68 | TYR68:TYR69 | GLY69:GLY70 | TRP70:ARG71 | SER71:SER72 | ASP72:ARG73 | MET73:ILE74 | PRO74:THR75 | GLU75:SER76 | SER76:ASN77 | ASP77:GAP | GLU78:GAP | GLN79:GAP | HIS80:GAP | THR81:GAP | PRO82:PRO78 | TYR83:THR79 | THR84:SER83 | LYS85:LYS84 | ARG86:ARG85 | ALA87:ARG86 | MET88:MET87 | ALA89:ALA88 | LYS90:ALA89 | GLN91:SER90 | LEU92:LEU91 | ILE93:VAL92 | GLU94:GLU93 | ALA95:LEU94 | MET96:MET95 | GLU97:GLN96 | GLN98:THR97 | LEU99:LEU98 | GLY100:GLY99 | HIS101:HIS100 | VAL102:ASP101 | HIS103:ARG102 | PHE104:PHE103 | ALA105:VAL104 | LEU106:VAL105 | ALA107:VAL106 | GLY108:GLY107 | HIS109:HIS108 | ASP110:ASP109 | ARG111:ARG110 | GLY112:GLY111 | ALA113:GLY112 | ARG114:ARG113 | VAL115:VAL114 | SER116:ALA115 | TYR117:TYR116 | ARG118:ARG117 | LEU119:MET118 | ALA120:ALA119 | LEU121:LEU120 | ASP122:ASP121 | SER123:HIS122 | PRO124:PRO123 | GLY125:GLY124 | ARG126:LYS125 | LEU127:VAL126 | SER128:LEU127 | LYS129:GLY128 | LEU130:LEU129 | ALA131:VAL130 | VAL132:SER131 | LEU133:VAL132 | ASP134:THR133 | ILE135:VAL134 | LEU136:VAL135 | PRO137:PRO136 | THR138:THR137 | TYR139:PRO138 | GLU140:GLU139 | TYR141:MET140 | TRP142:TRP141 | GLN143:GLU142 | ARG144:GLY143 | MET145:ALA144 | ASN146:SER145 | ARG147:LYS146 | ALA148:ALA147 | TYR149:PHE148 | ALA150:GLY149 | LEU151:MET150 | LYS152:GLY151 | ILE153:ALA152 | TYR154:TRP153 | HIS155:HIS154 | TRP156:TRP155 | SER157:PHE156 | PHE158:MET157 | LEU159:LEU158 | ALA160:ALA159 | GLN161:GLN160 | PRO162:PRO161 | ALA163:GLU162 | PRO164:PRO163 | LEU165:LEU164 | PRO166:PRO165 | GLU167:GLU166 | ASN168:MET167 | LEU169:LEU168 | LEU170:LEU169 | GLY171:CYS170 | GLY172:GLY171 | ASP173:ASN172 | PRO174:PRO173 | ASP175:ARG174 | PHE176:PHE175 | TYR177:MET176 | VAL178:ILE177 | LYS179:ASP178 | ALA180:THR179 | LYS181:THR180 | LEU182:LEU181 | ALA183:GLN182 | SER184:LYS183 | TRP185:GAP | THR186:GAP | ARG187:MET184 | ALA188:ALA185 | GLY189:HIS186 | ASP190:GLY187 | LEU191:LEU188 | SER192:ASP189 | ALA193:LYS190 | PHE194:LEU191 | ASP195:HIS192 | PRO196:PRO193 | ARG197:LEU194 | ALA198:ALA195 | VAL199:LEU196 | GLU200:GLU197 | HIS201:ASP198 | TYR202:TYR199 | ARG203:ARG200 | ILE204:LYS201 | ALA205:ALA202 | PHE206:PHE203 | ALA207:ASP204 | ASP208:ASN205 | PRO209:ALA206 | MET210:ASP207 | ARG211:VAL208 | ARG212:ARG209 | HIS213:HIS210 | VAL214:TRP211 | MET215:ILE212 | CYS216:CYS213 | GLU217:GLU214 | ASP218:ASP215 | TYR219:TYR216 | ARG220:ARG217 | ALA221:ALA218 | GLY222:GLY219 | ALA223:ALA220 | TYR224:GLY221 | ALA225:VAL222 | ASP226:ASP223 | PHE227:GLU224 | GLU228:THR225 | HIS229:ASP226 | ASP230:ASP227 | LYS231:LEU228 | ILE232:ALA229 | ASP233:ASP230 | VAL234:ARG231 | GLU235:VAL232 | ALA236:ALA233 | GLY237:GLY234 | ASN238:ARG235 | LYS239:ARG236 | ILE240:ILE237 | PRO241:HIS238 | VAL242:VAL239 | PRO243:PRO240 | MET244:ALA241 | LEU245:LEU242 | ALA246:VAL243 | LEU247:PHE244 | TRP248:TRP245 | GLY249:GLU246 | ALA250:GLU247 | SER251:GLY248 | GLY252:ARG249 | ILE253:ARG250 | ALA254:TYR251 | GLN255:GLY252 | SER256:GLY253 | ALA257:GLY254 | ALA258:ARG255 | THR259:GLU256 | PRO260:PRO257 | LEU261:LEU258 | ASP262:ASP259 | VAL263:ILE260 | TRP264:TRP261 | ARG265:ALA262 | LYS266:ASP263 | TRP267:TRP264 | ALA268:ALA265 | SER269:SER266 | ASP270:ASP267 | VAL271:VAL268 | GLN272:ASP269 | GLY273:GLY270 | ALA274:GLU271 | PRO275:ALA272 | ILE276:LEU273 | GLU277:ALA274 | SER278:GLY275 | GLY279:GLY276 | HIS280:HIS277 | PHE281:LEU278 | LEU282:LEU279 | PRO283:PRO280 | GLU284:GLU281 | GLU285:THR282 | ALA286:ALA283 | PRO287:SER284 | ASP288:ALA285 | GLN289:SER286 | THR290:ILE287 | ALA291:LEU288 | GLU292:ALA289 | ALA293:ARG290 | LEU294:LEU291 | VAL295:ALA292 | ARG296:PRO293 | PHE297:PHE294 | PHE298:LEU295 | SER299:GLU308 | ALA300:VAL309 | ALA301:SER310 | PRO302:ARG311	Acid:THR133 | Base:HIS277 | Nuc:ASP109	ASP109	HIS277	THR133	ARG110	ARG113	HIS154	TRP155	TYR216	model_4	Failed: catalytic triad identity not conserved â€” needs Asp nucleophile, His base, Asp acid (mapped Nuc=ASP, Base=HIS, Acid=THR). (Fail) | Tier: Tier_5_Decoy | ID: 44.07%	147.2	0.8	Nuc;Carb1;Carb2;Acid;Stab_H;Stab_W;Stab_Y;Base	35 (Ints) / 31 (HeavyAtoms) = 1.13	(3.0 * 0.91) + (2.0 * 0.01) + (1.5 * 0.56) - (2.5 * 0.00) + (1.0 * 0.92) = 4.50 -> z = (raw - 2.5) / 1.25 = 1.60 -> Sigmoid = 0.8321	[3*1.5] + [5*1.0] + [3*2.5] + [0*2.0] + [20*1.0] + [9*4.0] + [11*2.0] + [0*3.0] + [0*2.5] - [3.3*0.05] = 94.83	0	0	0	0.55	0	0.258	0.548	0.628	12.06	3.38	2	133.9	960.6	11.45	271.7	3.99	12.98	0.283	0.567	1	0.05	0.16	0.592	2.55458	4.90285	3.33294	1	Tier_5_Decoy	none	0.753059	TRUE	TRUE	53.8	0	0	44.07	F	FALSE			FALSE	N/A	Tier:Tier_5_Decoy | Competence:0.406 | Consensus:0.00 | Cons:85.20	geometric_NAC_pose_quality; kinetic_feasibility_deferred_to_QMMM_Step08	PASS
47370	1761	52350	0052350_1939_RCM47991_24_C6O4	RCM47991	24_C6O4	Success	Tier_5_Decoy	FALSE	79.58	0.943607	0.924802	0.972241	0.948308	0.89931	138.821	2.9048	132.5	2.26	119.5	2.99	2	0	0.588	7	0.875	0.552	1	1	0.406	0.749	97.43	0	direct	0	112.7	27.5	0.335136	46.08	3.06	3.09	3.93	2.27	2.23	2.67	3.59	2.93	2.32	3.27	TRUE	TRUE	1	1	61	3	8	5	28	15	13	2358	21	21	1	300	64	169	44	37	42	8	9	46.08	669	300	9	TRUE	MSTDPLLPGFDYLTLHTSAARLRVAVKGSGPPLLLLHGYPQTHLAWHRIAPRLAEDYSVVLADLRGYGESRALGEEGADYSKAALARDQLETMGQLGFERFTVIGHDRGARVGYRLALDHPQAVAAFVSLTVVPILDNWAAVNKAFALNAYHWFLLAQPYDLPERLIGADPEHFLDYTLRRMAQGRDIYHPQALASYRRAFRDPAVRHAMCEDYRAAVGVDADADQADRDAGRRLQCPVQVLWQERPYAAGQHPLEIWKTWAGQVEGAAIGASHMLPEDAPDAVLEHLLGFLASHREALR	MET1:MET1 | PRO2:GAP | ASP3:SER2 | LEU4:THR3 | ALA5:ASP4 | ASP6:PRO5 | LEU7:LEU6 | PHE8:LEU7 | PRO9:PRO8 | GLY10:GLY9 | PHE11:PHE10 | GLY12:ASP11 | SER13:TYR12 | GLU14:LEU13 | TRP15:THR14 | ILE16:LEU15 | ASN17:HIS16 | THR18:THR17 | SER19:SER18 | SER20:ALA19 | GLY21:ALA20 | ARG22:ARG21 | ILE23:LEU22 | PHE24:ARG23 | ALA25:VAL24 | ARG26:ALA25 | VAL27:VAL26 | GLY28:LYS27 | GLY29:GLY28 | ASP30:SER29 | GLY31:GLY30 | PRO32:PRO31 | PRO33:PRO32 | LEU34:LEU33 | LEU35:LEU34 | LEU36:LEU35 | LEU37:LEU36 | HIS38:HIS37 | GLY39:GLY38 | PHE40:TYR39 | PRO41:PRO40 | GLN42:GLN41 | THR43:THR42 | HIS44:HIS43 | VAL45:LEU44 | MET46:ALA45 | TRP47:TRP46 | HIS48:HIS47 | ARG49:ARG48 | VAL50:ILE49 | ALA51:ALA50 | PRO52:PRO51 | LYS53:ARG52 | LEU54:LEU53 | ALA55:ALA54 | GLU56:GLU55 | ARG57:ASP56 | PHE58:TYR57 | LYS59:SER58 | VAL60:VAL59 | ILE61:VAL60 | VAL62:LEU61 | ALA63:ALA62 | ASP64:ASP63 | LEU65:LEU64 | PRO66:ARG65 | GLY67:GLY66 | TYR68:TYR67 | GLY69:GLY68 | TRP70:GAP | SER71:GAP | ASP72:GAP | MET73:GAP | PRO74:GAP | GLU75:GLU69 | SER76:SER70 | ASP77:GLY74 | GLU78:GLU75 | GLN79:GLU76 | HIS80:GLY77 | THR81:ALA78 | PRO82:ASP79 | TYR83:TYR80 | THR84:SER81 | LYS85:LYS82 | ARG86:ALA83 | ALA87:ALA84 | MET88:LEU85 | ALA89:ALA86 | LYS90:ARG87 | GLN91:ASP88 | LEU92:GLN89 | ILE93:LEU90 | GLU94:GLU91 | ALA95:THR92 | MET96:MET93 | GLU97:GLY94 | GLN98:GLN95 | LEU99:LEU96 | GLY100:GLY97 | HIS101:PHE98 | VAL102:GLU99 | HIS103:ARG100 | PHE104:PHE101 | ALA105:THR102 | LEU106:VAL103 | ALA107:ILE104 | GLY108:GLY105 | HIS109:HIS106 | ASP110:ASP107 | ARG111:ARG108 | GLY112:GLY109 | ALA113:ALA110 | ARG114:ARG111 | VAL115:VAL112 | SER116:GLY113 | TYR117:TYR114 | ARG118:ARG115 | LEU119:LEU116 | ALA120:ALA117 | LEU121:LEU118 | ASP122:ASP119 | SER123:HIS120 | PRO124:PRO121 | GLY125:GLN122 | ARG126:ALA123 | LEU127:VAL124 | SER128:ALA125 | LYS129:ALA126 | LEU130:PHE127 | ALA131:VAL128 | VAL132:SER129 | LEU133:LEU130 | ASP134:THR131 | ILE135:VAL132 | LEU136:VAL133 | PRO137:PRO134 | THR138:ILE135 | TYR139:LEU136 | GLU140:ASP137 | TYR141:ASN138 | TRP142:TRP139 | GLN143:ALA140 | ARG144:ALA141 | MET145:VAL142 | ASN146:ASN143 | ARG147:LYS144 | ALA148:ALA145 | TYR149:PHE146 | ALA150:ALA147 | LEU151:LEU148 | LYS152:ASN149 | ILE153:ALA150 | TYR154:TYR151 | HIS155:HIS152 | TRP156:TRP153 | SER157:PHE154 | PHE158:LEU155 | LEU159:LEU156 | ALA160:ALA157 | GLN161:GLN158 | PRO162:PRO159 | ALA163:TYR160 | PRO164:ASP161 | LEU165:LEU162 | PRO166:PRO163 | GLU167:GLU164 | ASN168:ARG165 | LEU169:LEU166 | LEU170:ILE167 | GLY171:GLY168 | GLY172:ALA169 | ASP173:ASP170 | PRO174:PRO171 | ASP175:GLU172 | PHE176:HIS173 | TYR177:PHE174 | VAL178:LEU175 | LYS179:ASP176 | ALA180:TYR177 | LYS181:THR178 | LEU182:LEU179 | ALA183:ARG180 | SER184:ARG181 | TRP185:MET182 | THR186:ALA183 | ARG187:GLN184 | ALA188:GLY185 | GLY189:ARG186 | ASP190:ASP187 | LEU191:ILE188 | SER192:GAP | ALA193:GAP | PHE194:TYR189 | ASP195:HIS190 | PRO196:PRO191 | ARG197:GLN192 | ALA198:ALA193 | VAL199:LEU194 | GLU200:ALA195 | HIS201:SER196 | TYR202:TYR197 | ARG203:ARG198 | ILE204:ARG199 | ALA205:ALA200 | PHE206:PHE201 | ALA207:ARG202 | ASP208:ASP203 | PRO209:PRO204 | MET210:ALA205 | ARG211:VAL206 | ARG212:ARG207 | HIS213:HIS208 | VAL214:ALA209 | MET215:MET210 | CYS216:CYS211 | GLU217:GLU212 | ASP218:ASP213 | TYR219:TYR214 | ARG220:ARG215 | ALA221:ALA216 | GLY222:ALA217 | ALA223:VAL218 | TYR224:GLY219 | ALA225:VAL220 | ASP226:ASP221 | PHE227:ALA222 | GLU228:ASP223 | HIS229:ALA224 | ASP230:ASP225 | LYS231:GLN226 | ILE232:ALA227 | ASP233:ASP228 | VAL234:ARG229 | GLU235:ASP230 | ALA236:ALA231 | GLY237:GLY232 | ASN238:ARG233 | LYS239:ARG234 | ILE240:LEU235 | PRO241:GLN236 | VAL242:CYS237 | PRO243:PRO238 | MET244:VAL239 | LEU245:GLN240 | ALA246:VAL241 | LEU247:LEU242 | TRP248:TRP243 | GLY249:GLN244 | ALA250:GLU245 | SER251:ARG246 | GLY252:PRO247 | ILE253:TYR248 | ALA254:ALA249 | GLN255:GAP | SER256:ALA250 | ALA257:GLY251 | ALA258:GLN252 | THR259:HIS253 | PRO260:PRO254 | LEU261:LEU255 | ASP262:GLU256 | VAL263:ILE257 | TRP264:TRP258 | ARG265:LYS259 | LYS266:THR260 | TRP267:TRP261 | ALA268:ALA262 | SER269:GLY263 | ASP270:GLN264 | VAL271:VAL265 | GLN272:GLU266 | GLY273:GLY267 | ALA274:ALA268 | PRO275:ALA269 | ILE276:ILE270 | GLU277:GLY271 | SER278:ALA272 | GLY279:SER273 | HIS280:HIS274 | PHE281:MET275 | LEU282:LEU276 | PRO283:PRO277 | GLU284:GLU278 | GLU285:ASP279 | ALA286:ALA280 | PRO287:PRO281 | ASP288:ASP282 | GLN289:ALA283 | THR290:VAL284 | ALA291:LEU285 | GLU292:GLU286 | ALA293:HIS287 | LEU294:LEU288 | VAL295:LEU289 | ARG296:GLY290 | PHE297:PHE291 | PHE298:LEU292 | SER299:ALA293 | ALA300:ALA298 | ALA301:LEU299 | PRO302:ARG300	Acid:THR131 | Base:HIS274 | Nuc:ASP107	ASP107	HIS274	THR131	ARG108	ARG111	HIS152	TRP153	TYR214	model_0	Failed: catalytic triad identity not conserved â€” needs Asp nucleophile, His base, Asp acid (mapped Nuc=ASP, Base=HIS, Acid=THR). (Fail) | Tier: Tier_5_Decoy | ID: 46.08%	132.5	0.88	Nuc;Carb1;Carb2;Acid;Stab_H;Stab_W;Stab_Y;Base	61 (Ints) / 21 (HeavyAtoms) = 2.90	(3.0 * 0.92) + (2.0 * 0.01) + (1.5 * 1.00) - (2.5 * 0.00) + (1.0 * 0.94) = 5.24 -> z = (raw - 2.5) / 1.25 = 2.19 -> Sigmoid = 0.8993	[3*1.5] + [8*1.0] + [5*2.5] + [0*2.0] + [28*1.0] + [15*4.0] + [13*2.0] + [0*3.0] + [0*2.5] - [3.6*0.05] = 138.82	1	0	0	0.464	21.07	0.905	1	0.766	6.81	3.06	2	113.8	994.7	11.18	185.5	2.9	8	0.187	0.358	1	0.59	0.289	0	2.04283	4.92412	3.571	1	Tier_5_Decoy	none	0.542789	TRUE	TRUE	60.13	0	1	46.08	F	FALSE			FALSE	N/A	Tier:Tier_5_Decoy | Competence:0.406 | Consensus:0.00 | Cons:79.58	geometric_NAC_pose_quality; kinetic_feasibility_deferred_to_QMMM_Step08	PASS
47371	1781	42126	0042126_1561_XHO75333_6_PFHxA	XHO75333	6_PFHxA	Success	Tier_5_Decoy	FALSE	85.3	0.924415	0.934164	0.963482	0.921978	0.894081	92.3334	1.8947	164	0.91	119.5	1.47	2	0	0.588	7	0.875	0.681	1	1	0.406	0.742	95.89	0	direct	0	74.6	27.1	0.348411	47.64	3.3	3.07	3.99	4.35	2.75	2.79	3.93	2.8	2.52	3.42	TRUE	TRUE	1	1	36	4	6	3	19	8	11	2319	19	19	1	303	43	188	44	39	35	10	11	47.64	705.5	303	6	TRUE	MSIDTPPPGDDDFFPGFAPLEIEAGEVAFRGRIGGDGPPVLLLHGYPQTHLAWRRIAPTLARSHTVIVPDLPGYGASRIRQPSPRWSKRRVAGALLALMDALGHPRFAVVGHDRGARAGYRLALDHPRRVSAYASLSVVPTLDAFAGVDRAFALNAWHWFFLAQPAGLPERMLAADPDAFIDAALARMAGGLERIEPRALAAYRAAFRDPEVRHAICEDYRAAVEEDLEHDAADRAAGRRLDCPVLVLWGEKERKADAPSPVETWSRWAATVSGHGLPAGHLLPEDVPEPVLAALATLLGESA	MET1:MET1 | PRO2:PRO8 | ASP3:GLY9 | LEU4:ASP10 | ALA5:ASP11 | ASP6:ASP12 | LEU7:PHE13 | PHE8:PHE14 | PRO9:PRO15 | GLY10:GLY16 | PHE11:PHE17 | GLY12:ALA18 | SER13:PRO19 | GLU14:LEU20 | TRP15:GLU21 | ILE16:ILE22 | ASN17:GLU23 | THR18:ALA24 | SER19:GLY25 | SER20:GLU26 | GLY21:VAL27 | ARG22:ALA28 | ILE23:PHE29 | PHE24:ARG30 | ALA25:GLY31 | ARG26:ARG32 | VAL27:ILE33 | GLY28:GLY34 | GLY29:GLY35 | ASP30:ASP36 | GLY31:GLY37 | PRO32:PRO38 | PRO33:PRO39 | LEU34:VAL40 | LEU35:LEU41 | LEU36:LEU42 | LEU37:LEU43 | HIS38:HIS44 | GLY39:GLY45 | PHE40:TYR46 | PRO41:PRO47 | GLN42:GLN48 | THR43:THR49 | HIS44:HIS50 | VAL45:LEU51 | MET46:ALA52 | TRP47:TRP53 | HIS48:ARG54 | ARG49:ARG55 | VAL50:ILE56 | ALA51:ALA57 | PRO52:PRO58 | LYS53:THR59 | LEU54:LEU60 | ALA55:ALA61 | GLU56:ARG62 | ARG57:SER63 | PHE58:HIS64 | LYS59:THR65 | VAL60:VAL66 | ILE61:ILE67 | VAL62:VAL68 | ALA63:PRO69 | ASP64:ASP70 | LEU65:LEU71 | PRO66:PRO72 | GLY67:GLY73 | TYR68:TYR74 | GLY69:GLY75 | TRP70:ALA76 | SER71:SER77 | ASP72:ARG78 | MET73:ILE79 | PRO74:GAP | GLU75:GAP | SER76:GAP | ASP77:GAP | GLU78:ARG80 | GLN79:GLN81 | HIS80:PRO82 | THR81:SER83 | PRO82:PRO84 | TYR83:TRP86 | THR84:SER87 | LYS85:LYS88 | ARG86:ARG89 | ALA87:ARG90 | MET88:VAL91 | ALA89:ALA92 | LYS90:GLY93 | GLN91:ALA94 | LEU92:LEU95 | ILE93:LEU96 | GLU94:ALA97 | ALA95:LEU98 | MET96:MET99 | GLU97:ASP100 | GLN98:ALA101 | LEU99:LEU102 | GLY100:GLY103 | HIS101:HIS104 | VAL102:PRO105 | HIS103:ARG106 | PHE104:PHE107 | ALA105:ALA108 | LEU106:VAL109 | ALA107:VAL110 | GLY108:GLY111 | HIS109:HIS112 | ASP110:ASP113 | ARG111:ARG114 | GLY112:GLY115 | ALA113:ALA116 | ARG114:ARG117 | VAL115:ALA118 | SER116:GLY119 | TYR117:TYR120 | ARG118:ARG121 | LEU119:LEU122 | ALA120:ALA123 | LEU121:LEU124 | ASP122:ASP125 | SER123:HIS126 | PRO124:PRO127 | GLY125:ARG128 | ARG126:ARG129 | LEU127:VAL130 | SER128:SER131 | LYS129:ALA132 | LEU130:TYR133 | ALA131:ALA134 | VAL132:SER135 | LEU133:LEU136 | ASP134:SER137 | ILE135:VAL138 | LEU136:VAL139 | PRO137:PRO140 | THR138:THR141 | TYR139:LEU142 | GLU140:ASP143 | TYR141:ALA144 | TRP142:PHE145 | GLN143:ALA146 | ARG144:GLY147 | MET145:VAL148 | ASN146:ASP149 | ARG147:ARG150 | ALA148:ALA151 | TYR149:PHE152 | ALA150:ALA153 | LEU151:LEU154 | LYS152:ASN155 | ILE153:ALA156 | TYR154:TRP157 | HIS155:HIS158 | TRP156:TRP159 | SER157:PHE160 | PHE158:PHE161 | LEU159:LEU162 | ALA160:ALA163 | GLN161:GLN164 | PRO162:PRO165 | ALA163:ALA166 | PRO164:GLY167 | LEU165:LEU168 | PRO166:PRO169 | GLU167:GLU170 | ASN168:ARG171 | LEU169:MET172 | LEU170:LEU173 | GLY171:ALA174 | GLY172:ALA175 | ASP173:ASP176 | PRO174:PRO177 | ASP175:ASP178 | PHE176:ALA179 | TYR177:PHE180 | VAL178:ILE181 | LYS179:ASP182 | ALA180:ALA183 | LYS181:ALA184 | LEU182:LEU185 | ALA183:ALA186 | SER184:GAP | TRP185:GAP | THR186:ARG187 | ARG187:MET188 | ALA188:ALA189 | GLY189:GLY190 | ASP190:GLY191 | LEU191:LEU192 | SER192:GLU193 | ALA193:ARG194 | PHE194:ILE195 | ASP195:GLU196 | PRO196:PRO197 | ARG197:ARG198 | ALA198:ALA199 | VAL199:LEU200 | GLU200:ALA201 | HIS201:ALA202 | TYR202:TYR203 | ARG203:ARG204 | ILE204:ALA205 | ALA205:ALA206 | PHE206:PHE207 | ALA207:ARG208 | ASP208:ASP209 | PRO209:PRO210 | MET210:GLU211 | ARG211:VAL212 | ARG212:ARG213 | HIS213:HIS214 | VAL214:ALA215 | MET215:ILE216 | CYS216:CYS217 | GLU217:GLU218 | ASP218:ASP219 | TYR219:TYR220 | ARG220:ARG221 | ALA221:ALA222 | GLY222:ALA223 | ALA223:VAL224 | TYR224:GLU225 | ALA225:GLU226 | ASP226:ASP227 | PHE227:LEU228 | GLU228:GLU229 | HIS229:HIS230 | ASP230:ASP231 | LYS231:ALA232 | ILE232:ALA233 | ASP233:ASP234 | VAL234:ARG235 | GLU235:ALA236 | ALA236:ALA237 | GLY237:GLY238 | ASN238:ARG239 | LYS239:ARG240 | ILE240:LEU241 | PRO241:ASP242 | VAL242:CYS243 | PRO243:PRO244 | MET244:VAL245 | LEU245:LEU246 | ALA246:VAL247 | LEU247:LEU248 | TRP248:TRP249 | GLY249:GLY250 | ALA250:GLU251 | SER251:LYS252 | GLY252:GLU253 | ILE253:ARG254 | ALA254:LYS255 | GLN255:ALA256 | SER256:ASP257 | ALA257:ALA258 | ALA258:PRO259 | THR259:SER260 | PRO260:PRO261 | LEU261:VAL262 | ASP262:GLU263 | VAL263:THR264 | TRP264:TRP265 | ARG265:SER266 | LYS266:ARG267 | TRP267:TRP268 | ALA268:ALA269 | SER269:ALA270 | ASP270:THR271 | VAL271:VAL272 | GLN272:SER273 | GLY273:GLY274 | ALA274:HIS275 | PRO275:GLY276 | ILE276:LEU277 | GLU277:PRO278 | SER278:ALA279 | GLY279:GLY280 | HIS280:HIS281 | PHE281:LEU282 | LEU282:LEU283 | PRO283:PRO284 | GLU284:GLU285 | GLU285:ASP286 | ALA286:VAL287 | PRO287:PRO288 | ASP288:GLU289 | GLN289:PRO290 | THR290:VAL291 | ALA291:LEU292 | GLU292:ALA293 | ALA293:ALA294 | LEU294:LEU295 | VAL295:ALA296 | ARG296:THR297 | PHE297:LEU298 | PHE298:LEU299 | SER299:GLY300 | ALA300:GLU301 | ALA301:SER302 | PRO302:ALA303	Acid:SER137 | Base:HIS281 | Nuc:ASP113	ASP113	HIS281	SER137	ARG114	ARG117	HIS158	TRP159	TYR220	model_2	Failed: catalytic triad identity not conserved â€” needs Asp nucleophile, His base, Asp acid (mapped Nuc=ASP, Base=HIS, Acid=SER). (Fail) | Tier: Tier_5_Decoy | ID: 47.64%	164	0.81	Nuc;Carb1;Carb2;Acid;Stab_H;Stab_W;Stab_Y;Base	36 (Ints) / 19 (HeavyAtoms) = 1.89	(3.0 * 0.93) + (2.0 * 0.01) + (1.5 * 0.95) - (2.5 * 0.00) + (1.0 * 0.92) = 5.17 -> z = (raw - 2.5) / 1.25 = 2.13 -> Sigmoid = 0.8941	[4*1.5] + [6*1.0] + [3*2.5] + [0*2.0] + [19*1.0] + [8*4.0] + [11*2.0] + [0*3.0] + [0*2.5] - [3.3*0.05] = 92.33	1	0.053	1	0.579	5.92	0.632	0.947	0.719	7.35	3.3	2	157.4	966.3	11.75	167.2	2.74	8.45	0.173	0.359	1	0.43	0.16	0.218	2.09894	4.67697	3.33101	1	Tier_5_Decoy	none	0.375224	TRUE	TRUE	66.45	0	0	47.64	F	FALSE			FALSE	N/A	Tier:Tier_5_Decoy | Competence:0.406 | Consensus:0.00 | Cons:85.30	geometric_NAC_pose_quality; kinetic_feasibility_deferred_to_QMMM_Step08	PASS
47372	1766	42132	0042132_1561_XHO75333_12_PFUnDA	XHO75333	12_PFUnDA	Success	Tier_5_Decoy	FALSE	78.1	0.907231	0.90085	0.964305	0.908826	0.870822	173.336	1.6765	162.8	0.96	119.5	1.47	2	0	0.588	7	0.875	0.683	1	1	0.406	0.695	95.39	0	direct	0	75.3	30	0.439673	47.64	3.25	3	3.84	4.64	2.94	2.84	3.48	2.89	2.59	3.67	TRUE	TRUE	1	1	57	4	9	3	37	20	17	2319	34	34	1	303	43	188	44	39	35	19	21	47.64	705.5	303	6	TRUE	MSIDTPPPGDDDFFPGFAPLEIEAGEVAFRGRIGGDGPPVLLLHGYPQTHLAWRRIAPTLARSHTVIVPDLPGYGASRIRQPSPRWSKRRVAGALLALMDALGHPRFAVVGHDRGARAGYRLALDHPRRVSAYASLSVVPTLDAFAGVDRAFALNAWHWFFLAQPAGLPERMLAADPDAFIDAALARMAGGLERIEPRALAAYRAAFRDPEVRHAICEDYRAAVEEDLEHDAADRAAGRRLDCPVLVLWGEKERKADAPSPVETWSRWAATVSGHGLPAGHLLPEDVPEPVLAALATLLGESA	MET1:MET1 | PRO2:PRO8 | ASP3:GLY9 | LEU4:ASP10 | ALA5:ASP11 | ASP6:ASP12 | LEU7:PHE13 | PHE8:PHE14 | PRO9:PRO15 | GLY10:GLY16 | PHE11:PHE17 | GLY12:ALA18 | SER13:PRO19 | GLU14:LEU20 | TRP15:GLU21 | ILE16:ILE22 | ASN17:GLU23 | THR18:ALA24 | SER19:GLY25 | SER20:GLU26 | GLY21:VAL27 | ARG22:ALA28 | ILE23:PHE29 | PHE24:ARG30 | ALA25:GLY31 | ARG26:ARG32 | VAL27:ILE33 | GLY28:GLY34 | GLY29:GLY35 | ASP30:ASP36 | GLY31:GLY37 | PRO32:PRO38 | PRO33:PRO39 | LEU34:VAL40 | LEU35:LEU41 | LEU36:LEU42 | LEU37:LEU43 | HIS38:HIS44 | GLY39:GLY45 | PHE40:TYR46 | PRO41:PRO47 | GLN42:GLN48 | THR43:THR49 | HIS44:HIS50 | VAL45:LEU51 | MET46:ALA52 | TRP47:TRP53 | HIS48:ARG54 | ARG49:ARG55 | VAL50:ILE56 | ALA51:ALA57 | PRO52:PRO58 | LYS53:THR59 | LEU54:LEU60 | ALA55:ALA61 | GLU56:ARG62 | ARG57:SER63 | PHE58:HIS64 | LYS59:THR65 | VAL60:VAL66 | ILE61:ILE67 | VAL62:VAL68 | ALA63:PRO69 | ASP64:ASP70 | LEU65:LEU71 | PRO66:PRO72 | GLY67:GLY73 | TYR68:TYR74 | GLY69:GLY75 | TRP70:ALA76 | SER71:SER77 | ASP72:ARG78 | MET73:ILE79 | PRO74:GAP | GLU75:GAP | SER76:GAP | ASP77:GAP | GLU78:ARG80 | GLN79:GLN81 | HIS80:PRO82 | THR81:SER83 | PRO82:PRO84 | TYR83:TRP86 | THR84:SER87 | LYS85:LYS88 | ARG86:ARG89 | ALA87:ARG90 | MET88:VAL91 | ALA89:ALA92 | LYS90:GLY93 | GLN91:ALA94 | LEU92:LEU95 | ILE93:LEU96 | GLU94:ALA97 | ALA95:LEU98 | MET96:MET99 | GLU97:ASP100 | GLN98:ALA101 | LEU99:LEU102 | GLY100:GLY103 | HIS101:HIS104 | VAL102:PRO105 | HIS103:ARG106 | PHE104:PHE107 | ALA105:ALA108 | LEU106:VAL109 | ALA107:VAL110 | GLY108:GLY111 | HIS109:HIS112 | ASP110:ASP113 | ARG111:ARG114 | GLY112:GLY115 | ALA113:ALA116 | ARG114:ARG117 | VAL115:ALA118 | SER116:GLY119 | TYR117:TYR120 | ARG118:ARG121 | LEU119:LEU122 | ALA120:ALA123 | LEU121:LEU124 | ASP122:ASP125 | SER123:HIS126 | PRO124:PRO127 | GLY125:ARG128 | ARG126:ARG129 | LEU127:VAL130 | SER128:SER131 | LYS129:ALA132 | LEU130:TYR133 | ALA131:ALA134 | VAL132:SER135 | LEU133:LEU136 | ASP134:SER137 | ILE135:VAL138 | LEU136:VAL139 | PRO137:PRO140 | THR138:THR141 | TYR139:LEU142 | GLU140:ASP143 | TYR141:ALA144 | TRP142:PHE145 | GLN143:ALA146 | ARG144:GLY147 | MET145:VAL148 | ASN146:ASP149 | ARG147:ARG150 | ALA148:ALA151 | TYR149:PHE152 | ALA150:ALA153 | LEU151:LEU154 | LYS152:ASN155 | ILE153:ALA156 | TYR154:TRP157 | HIS155:HIS158 | TRP156:TRP159 | SER157:PHE160 | PHE158:PHE161 | LEU159:LEU162 | ALA160:ALA163 | GLN161:GLN164 | PRO162:PRO165 | ALA163:ALA166 | PRO164:GLY167 | LEU165:LEU168 | PRO166:PRO169 | GLU167:GLU170 | ASN168:ARG171 | LEU169:MET172 | LEU170:LEU173 | GLY171:ALA174 | GLY172:ALA175 | ASP173:ASP176 | PRO174:PRO177 | ASP175:ASP178 | PHE176:ALA179 | TYR177:PHE180 | VAL178:ILE181 | LYS179:ASP182 | ALA180:ALA183 | LYS181:ALA184 | LEU182:LEU185 | ALA183:ALA186 | SER184:GAP | TRP185:GAP | THR186:ARG187 | ARG187:MET188 | ALA188:ALA189 | GLY189:GLY190 | ASP190:GLY191 | LEU191:LEU192 | SER192:GLU193 | ALA193:ARG194 | PHE194:ILE195 | ASP195:GLU196 | PRO196:PRO197 | ARG197:ARG198 | ALA198:ALA199 | VAL199:LEU200 | GLU200:ALA201 | HIS201:ALA202 | TYR202:TYR203 | ARG203:ARG204 | ILE204:ALA205 | ALA205:ALA206 | PHE206:PHE207 | ALA207:ARG208 | ASP208:ASP209 | PRO209:PRO210 | MET210:GLU211 | ARG211:VAL212 | ARG212:ARG213 | HIS213:HIS214 | VAL214:ALA215 | MET215:ILE216 | CYS216:CYS217 | GLU217:GLU218 | ASP218:ASP219 | TYR219:TYR220 | ARG220:ARG221 | ALA221:ALA222 | GLY222:ALA223 | ALA223:VAL224 | TYR224:GLU225 | ALA225:GLU226 | ASP226:ASP227 | PHE227:LEU228 | GLU228:GLU229 | HIS229:HIS230 | ASP230:ASP231 | LYS231:ALA232 | ILE232:ALA233 | ASP233:ASP234 | VAL234:ARG235 | GLU235:ALA236 | ALA236:ALA237 | GLY237:GLY238 | ASN238:ARG239 | LYS239:ARG240 | ILE240:LEU241 | PRO241:ASP242 | VAL242:CYS243 | PRO243:PRO244 | MET244:VAL245 | LEU245:LEU246 | ALA246:VAL247 | LEU247:LEU248 | TRP248:TRP249 | GLY249:GLY250 | ALA250:GLU251 | SER251:LYS252 | GLY252:GLU253 | ILE253:ARG254 | ALA254:LYS255 | GLN255:ALA256 | SER256:ASP257 | ALA257:ALA258 | ALA258:PRO259 | THR259:SER260 | PRO260:PRO261 | LEU261:VAL262 | ASP262:GLU263 | VAL263:THR264 | TRP264:TRP265 | ARG265:SER266 | LYS266:ARG267 | TRP267:TRP268 | ALA268:ALA269 | SER269:ALA270 | ASP270:THR271 | VAL271:VAL272 | GLN272:SER273 | GLY273:GLY274 | ALA274:HIS275 | PRO275:GLY276 | ILE276:LEU277 | GLU277:PRO278 | SER278:ALA279 | GLY279:GLY280 | HIS280:HIS281 | PHE281:LEU282 | LEU282:LEU283 | PRO283:PRO284 | GLU284:GLU285 | GLU285:ASP286 | ALA286:VAL287 | PRO287:PRO288 | ASP288:GLU289 | GLN289:PRO290 | THR290:VAL291 | ALA291:LEU292 | GLU292:ALA293 | ALA293:ALA294 | LEU294:LEU295 | VAL295:ALA296 | ARG296:THR297 | PHE297:LEU298 | PHE298:LEU299 | SER299:GLY300 | ALA300:GLU301 | ALA301:SER302 | PRO302:ALA303	Acid:SER137 | Base:HIS281 | Nuc:ASP113	ASP113	HIS281	SER137	ARG114	ARG117	HIS158	TRP159	TYR220	model_3	Failed: catalytic triad identity not conserved â€” needs Asp nucleophile, His base, Asp acid (mapped Nuc=ASP, Base=HIS, Acid=SER). (Fail) | Tier: Tier_5_Decoy | ID: 47.64%	162.8	0.81	Nuc;Carb1;Carb2;Acid;Stab_H;Stab_W;Stab_Y;Base	57 (Ints) / 34 (HeavyAtoms) = 1.68	(3.0 * 0.90) + (2.0 * 0.01) + (1.5 * 0.84) - (2.5 * 0.00) + (1.0 * 0.91) = 4.89 -> z = (raw - 2.5) / 1.25 = 1.91 -> Sigmoid = 0.8708	[4*1.5] + [9*1.0] + [3*2.5] + [0*2.0] + [37*1.0] + [20*4.0] + [17*2.0] + [0*3.0] + [0*2.5] - [3.3*0.05] = 173.34	1	0.029	1	0.459	2.65	0.529	0.735	0.7	12.2	3.25	2	155.7	970.1	11.7	300.5	4.19	13.34	0.31	0.57	1	0.33	0.16	0.321	1.61994	4.42268	3.28545	1	Tier_5_Decoy	none	0.454711	TRUE	TRUE	63.47	0	0	47.64	F	FALSE			FALSE	N/A	Tier:Tier_5_Decoy | Competence:0.406 | Consensus:0.00 | Cons:78.10	geometric_NAC_pose_quality; kinetic_feasibility_deferred_to_QMMM_Step08	PASS
47373	1804	17179	0017179_637_MEH6814557_7_PFBA	MEH6814557	7_PFBA	Success	Tier_5_Decoy	FALSE	75.22	0.937603	0.928108	0.969859	0.939977	0.899581	119.833	3.6154	157.2	1.23	119.5	1.47	2	0	0.588	7	0.875	0.387	1	1	0.406	0.409	96.11	0	direct	0	91.2	40.8	1.44388	42.86	3.17	3.06	2.49	2.15	3.5	2.78	4.35	999	999	999	TRUE	TRUE	1	1	47	2	9	4	26	10	16	2109	13	13	1	266	71	131	43	34	36	7	7	42.86	564.5	266	36	TRUE	MFEGYKKDKQRINGIDISYRIGGHGPALLLLHGHPQTHTIWHKVADTLAEHFTVIAADLRGYGDSSKPPASQNHVAHSNRVMAQDMVGLMKSLGFEQFSILAHDRGARVSHRLAMDHPNSVERMTLLDIAPTLSMYTQTNEEFARAYWHWFFLIRPAPLPEALIESDPELYLRSVMGSRSSSMSPFTDEAFGEYLRCLRQPGSATGICEDYRASATIDLEHDRADIKEGRKLSCPLLVMWGDEGTVGRCFKPLDEWRRVADQVQGK	MET1:MET1 | PRO2:GAP | ASP3:GAP | LEU4:GAP | ALA5:GAP | ASP6:GAP | LEU7:GAP | PHE8:PHE2 | PRO9:GLU3 | GLY10:GLY4 | PHE11:TYR5 | GLY12:LYS6 | SER13:LYS7 | GLU14:ASP8 | TRP15:LYS9 | ILE16:GLN10 | ASN17:ARG11 | THR18:ILE12 | SER19:ASN13 | SER20:GLY14 | GLY21:ILE15 | ARG22:ASP16 | ILE23:ILE17 | PHE24:SER18 | ALA25:TYR19 | ARG26:ARG20 | VAL27:ILE21 | GLY28:GLY22 | GLY29:GLY23 | ASP30:HIS24 | GLY31:GLY25 | PRO32:PRO26 | PRO33:ALA27 | LEU34:LEU28 | LEU35:LEU29 | LEU36:LEU30 | LEU37:LEU31 | HIS38:HIS32 | GLY39:GLY33 | PHE40:HIS34 | PRO41:PRO35 | GLN42:GLN36 | THR43:THR37 | HIS44:HIS38 | VAL45:THR39 | MET46:ILE40 | TRP47:TRP41 | HIS48:HIS42 | ARG49:LYS43 | VAL50:VAL44 | ALA51:ALA45 | PRO52:ASP46 | LYS53:THR47 | LEU54:LEU48 | ALA55:ALA49 | GLU56:GLU50 | ARG57:HIS51 | PHE58:PHE52 | LYS59:THR53 | VAL60:VAL54 | ILE61:ILE55 | VAL62:ALA56 | ALA63:ALA57 | ASP64:ASP58 | LEU65:LEU59 | PRO66:ARG60 | GLY67:GLY61 | TYR68:TYR62 | GLY69:GLY63 | TRP70:ASP64 | SER71:SER65 | ASP72:SER66 | MET73:LYS67 | PRO74:PRO68 | GLU75:PRO69 | SER76:ALA70 | ASP77:SER71 | GLU78:GLN72 | GLN79:ASN73 | HIS80:HIS74 | THR81:VAL75 | PRO82:ALA76 | TYR83:HIS77 | THR84:SER78 | LYS85:ASN79 | ARG86:ARG80 | ALA87:VAL81 | MET88:MET82 | ALA89:ALA83 | LYS90:GLN84 | GLN91:ASP85 | LEU92:MET86 | ILE93:VAL87 | GLU94:GLY88 | ALA95:LEU89 | MET96:MET90 | GLU97:LYS91 | GLN98:SER92 | LEU99:LEU93 | GLY100:GLY94 | HIS101:PHE95 | VAL102:GLU96 | HIS103:GLN97 | PHE104:PHE98 | ALA105:SER99 | LEU106:ILE100 | ALA107:LEU101 | GLY108:ALA102 | HIS109:HIS103 | ASP110:ASP104 | ARG111:ARG105 | GLY112:GLY106 | ALA113:ALA107 | ARG114:ARG108 | VAL115:VAL109 | SER116:SER110 | TYR117:HIS111 | ARG118:ARG112 | LEU119:LEU113 | ALA120:ALA114 | LEU121:MET115 | ASP122:ASP116 | SER123:HIS117 | PRO124:PRO118 | GLY125:ASN119 | ARG126:SER120 | LEU127:VAL121 | SER128:GLU122 | LYS129:ARG123 | LEU130:MET124 | ALA131:THR125 | VAL132:LEU126 | LEU133:LEU127 | ASP134:ASP128 | ILE135:ILE129 | LEU136:ALA130 | PRO137:PRO131 | THR138:THR132 | TYR139:LEU133 | GLU140:SER134 | TYR141:MET135 | TRP142:TYR136 | GLN143:THR137 | ARG144:GLN138 | MET145:THR139 | ASN146:ASN140 | ARG147:GLU141 | ALA148:GLU142 | TYR149:PHE143 | ALA150:ALA144 | LEU151:ARG145 | LYS152:ALA146 | ILE153:TYR147 | TYR154:TRP148 | HIS155:HIS149 | TRP156:TRP150 | SER157:PHE151 | PHE158:PHE152 | LEU159:LEU153 | ALA160:ILE154 | GLN161:ARG155 | PRO162:PRO156 | ALA163:ALA157 | PRO164:PRO158 | LEU165:LEU159 | PRO166:PRO160 | GLU167:GLU161 | ASN168:ALA162 | LEU169:LEU163 | LEU170:ILE164 | GLY171:GLU165 | GLY172:SER166 | ASP173:ASP167 | PRO174:PRO168 | ASP175:GLU169 | PHE176:LEU170 | TYR177:TYR171 | VAL178:LEU172 | LYS179:ARG173 | ALA180:SER174 | LYS181:VAL175 | LEU182:MET176 | ALA183:GLY177 | SER184:SER178 | TRP185:GAP | THR186:GAP | ARG187:ARG179 | ALA188:SER180 | GLY189:SER181 | ASP190:SER182 | LEU191:MET183 | SER192:SER184 | ALA193:PRO185 | PHE194:PHE186 | ASP195:THR187 | PRO196:ASP188 | ARG197:GLU189 | ALA198:ALA190 | VAL199:PHE191 | GLU200:GLY192 | HIS201:GLU193 | TYR202:TYR194 | ARG203:LEU195 | ILE204:ARG196 | ALA205:CYS197 | PHE206:LEU198 | ALA207:ARG199 | ASP208:GLN200 | PRO209:PRO201 | MET210:GLY202 | ARG211:SER203 | ARG212:ALA204 | HIS213:THR205 | VAL214:GLY206 | MET215:ILE207 | CYS216:CYS208 | GLU217:GLU209 | ASP218:ASP210 | TYR219:TYR211 | ARG220:ARG212 | ALA221:ALA213 | GLY222:SER214 | ALA223:ALA215 | TYR224:THR216 | ALA225:ILE217 | ASP226:ASP218 | PHE227:LEU219 | GLU228:GLU220 | HIS229:HIS221 | ASP230:ASP222 | LYS231:ARG223 | ILE232:ALA224 | ASP233:ASP225 | VAL234:ILE226 | GLU235:LYS227 | ALA236:GLU228 | GLY237:GLY229 | ASN238:ARG230 | LYS239:LYS231 | ILE240:LEU232 | PRO241:SER233 | VAL242:CYS234 | PRO243:PRO235 | MET244:LEU236 | LEU245:LEU237 | ALA246:VAL238 | LEU247:MET239 | TRP248:TRP240 | GLY249:GLY241 | ALA250:ASP242 | SER251:GLU243 | GLY252:GLY244 | ILE253:THR245 | ALA254:VAL246 | GLN255:GLY247 | SER256:ARG248 | ALA257:CYS249 | ALA258:PHE250 | THR259:LYS251 | PRO260:PRO252 | LEU261:LEU253 | ASP262:ASP254 | VAL263:GLU255 | TRP264:TRP256 | ARG265:ARG257 | LYS266:ARG258 | TRP267:VAL259 | ALA268:ALA260 | SER269:ASP261 | ASP270:GLN262 | VAL271:VAL263 | GLN272:GLN264 | GLY273:GLY265 | ALA274:GAP | PRO275:GAP | ILE276:GAP | GLU277:GAP | SER278:GAP | GLY279:GAP | HIS280:GAP | PHE281:GAP | LEU282:GAP | PRO283:GAP | GLU284:GAP | GLU285:GAP | ALA286:GAP | PRO287:GAP | ASP288:GAP | GLN289:GAP | THR290:GAP | ALA291:GAP | GLU292:GAP | ALA293:GAP | LEU294:GAP | VAL295:GAP | ARG296:GAP | PHE297:GAP | PHE298:GAP | SER299:GAP | ALA300:GAP | ALA301:GAP | PRO302:LYS266	Acid:ASP128 | Base:MISSING | Nuc:ASP104	ASP104	MISSING	ASP128	ARG105	ARG108	HIS149	TRP150	TYR211	model_0	Failed: catalytic triad identity not conserved â€” needs Asp nucleophile, His base, Asp acid (mapped Nuc=ASP, Base=MISSING, Acid=ASP). (Fail) | Tier: Tier_5_Decoy | ID: 42.86%	157.2	0.75	Nuc;Carb1;Carb2;Acid;Stab_H;Stab_W;Stab_Y	47 (Ints) / 13 (HeavyAtoms) = 3.62	(3.0 * 0.93) + (2.0 * 0.01) + (1.5 * 1.00) - (2.5 * 0.00) + (1.0 * 0.94) = 5.24 -> z = (raw - 2.5) / 1.25 = 2.19 -> Sigmoid = 0.8996	[2*1.5] + [9*1.0] + [4*2.5] + [0*2.0] + [26*1.0] + [10*4.0] + [16*2.0] + [0*3.0] + [0*2.5] - [3.3*0.05] = 119.83	1	0	0	0.615	31.73	1	1	0.883	4.65	3.17	2	147.9	924.5	11.7	118.8	2.09	5.79	0.128	0.248	1	0.59	0.16	0	2.15196	4.86167	3.33556	1	Tier_5_Decoy	none	1.65589	TRUE	TRUE	38.95	0	0	42.86	F	FALSE			FALSE	N/A	Tier:Tier_5_Decoy | Competence:0.406 | Consensus:0.00 | Cons:75.22	geometric_NAC_pose_quality; kinetic_feasibility_deferred_to_QMMM_Step08	PASS
47374	1947	38852	0038852_1439_A0ABY3YTB1_STRRM_26_Fluoroacetate	A0ABY3YTB1_STRRM	26_Fluoroacetate	Success	Tier_5_Decoy	FALSE	45.97	0.893035	0.920932	0.898423	0.886061	0.894622	19.3199	2.8	122.5	2.74	109.9	0	0	0	1	5	0.625	0.182	1	1	0.406	0.176	97.62	0	direct	0	150.7	1.6	4.69103	31.94	3.25	4.33	999	999	2.88	2.88	4.57	3.48	3.64	999	TRUE	FALSE	1	0	14	3	5	2	1	1	0	2780	5	5	1	358	90	195	50	36	49	1	1	31.94	100	358	39	TRUE	MINRRTFGKAMALGAGAAAVSLTGPQTAPVVAAPRSGASTSGGTSASALPDIAPGTHTTFGRMRHVTAGLLNVGYAEVGPAHGPVVICLHGWPYDIHSFVDVAPLLASHGYRVIVPYLRGHGSTRFRSAATFRNAQQSAVALDIVALMDALGIHRAVLAGFDWGSRTADIIAALWPERVKALVSVSGYLITNVEAQQEPLPARAEHTWWYQYYFSTERGRRAMEDRDKRRELCRLVWETVSPTWDFDDATFARTATAFDNPDYADIVIHNYRWRLGLAEGERRYDRYEKRLAGRPVITVPTITLDPERDPFTAPGNGASYRDRFTGAYEHRTLTGIGHNLPQEAPTAFAQAVVDVDHF	MET1:MET1 | PRO2:ILE2 | ASP3:ASN3 | LEU4:LEU49 | ALA5:PRO50 | ASP6:ASP51 | LEU7:ILE52 | PHE8:ALA53 | PRO9:PRO54 | GLY10:GLY55 | PHE11:GAP | GLY12:GAP | SER13:GAP | GLU14:GAP | TRP15:GAP | ILE16:THR56 | ASN17:HIS57 | THR18:THR58 | SER19:THR59 | SER20:PHE60 | GLY21:GLY61 | ARG22:ARG62 | ILE23:MET63 | PHE24:TYR75 | ALA25:ALA76 | ARG26:GLU77 | VAL27:VAL78 | GLY28:GLY79 | GLY29:ALA81 | ASP30:HIS82 | GLY31:GLY83 | PRO32:PRO84 | PRO33:VAL85 | LEU34:VAL86 | LEU35:ILE87 | LEU36:CYS88 | LEU37:LEU89 | HIS38:HIS90 | GLY39:GLY91 | PHE40:TRP92 | PRO41:PRO93 | GLN42:TYR94 | THR43:ASP95 | HIS44:ILE96 | VAL45:HIS97 | MET46:SER98 | TRP47:PHE99 | HIS48:VAL100 | ARG49:ASP101 | VAL50:VAL102 | ALA51:ALA103 | PRO52:PRO104 | LYS53:LEU105 | LEU54:LEU106 | ALA55:ALA107 | GLU56:SER108 | ARG57:HIS109 | PHE58:TYR111 | LYS59:ARG112 | VAL60:VAL113 | ILE61:ILE114 | VAL62:VAL115 | ALA63:PRO116 | ASP64:TYR117 | LEU65:LEU118 | PRO66:ARG119 | GLY67:GLY120 | TYR68:HIS121 | GLY69:GLY122 | TRP70:GAP | SER71:SER123 | ASP72:THR124 | MET73:ARG125 | PRO74:PHE126 | GLU75:ARG127 | SER76:SER128 | ASP77:ALA129 | GLU78:ALA130 | GLN79:THR131 | HIS80:PHE132 | THR81:ARG133 | PRO82:ASN134 | TYR83:ALA135 | THR84:GLN136 | LYS85:GLN137 | ARG86:SER138 | ALA87:ALA139 | MET88:VAL140 | ALA89:ALA141 | LYS90:LEU142 | GLN91:ASP143 | LEU92:ILE144 | ILE93:VAL145 | GLU94:ALA146 | ALA95:LEU147 | MET96:MET148 | GLU97:ASP149 | GLN98:ALA150 | LEU99:LEU151 | GLY100:GLY152 | HIS101:ILE153 | VAL102:HIS154 | HIS103:ARG155 | PHE104:ALA156 | ALA105:VAL157 | LEU106:LEU158 | ALA107:ALA159 | GLY108:GLY160 | HIS109:PHE161 | ASP110:ASP162 | ARG111:TRP163 | GLY112:GLY164 | ALA113:SER165 | ARG114:ARG166 | VAL115:THR167 | SER116:ALA168 | TYR117:ASP169 | ARG118:ILE170 | LEU119:ILE171 | ALA120:ALA172 | LEU121:ALA173 | ASP122:LEU174 | SER123:TRP175 | PRO124:PRO176 | GLY125:GLU177 | ARG126:ARG178 | LEU127:VAL179 | SER128:LYS180 | LYS129:ALA181 | LEU130:LEU182 | ALA131:ALA195 | VAL132:GLN196 | LEU133:GLN197 | ASP134:GLU198 | ILE135:PRO199 | LEU136:LEU200 | PRO137:PRO201 | THR138:ALA202 | TYR139:TYR210 | GLU140:GLN211 | TYR141:TYR212 | TRP142:TYR213 | GLN143:GLU217 | ARG144:ARG218 | MET145:GLY219 | ASN146:ARG220 | ARG147:ARG221 | ALA148:ALA222 | TYR149:MET223 | ALA150:GLU224 | LEU151:GAP | LYS152:GAP | ILE153:GAP | TYR154:GAP | HIS155:GAP | TRP156:GAP | SER157:GAP | PHE158:GAP | LEU159:GAP | ALA160:GAP | GLN161:GAP | PRO162:GAP | ALA163:GAP | PRO164:GAP | LEU165:GAP | PRO166:GAP | GLU167:GAP | ASN168:GAP | LEU169:GAP | LEU170:GAP | GLY171:GAP | GLY172:GAP | ASP173:ASP225 | PRO174:ARG226 | ASP175:ASP227 | PHE176:LYS228 | TYR177:ARG229 | VAL178:ARG230 | LYS179:GLU231 | ALA180:LEU232 | LYS181:CYS233 | LEU182:ARG234 | ALA183:LEU235 | SER184:VAL236 | TRP185:TRP237 | THR186:GLU238 | ARG187:THR239 | ALA188:VAL240 | GLY189:SER241 | ASP190:PRO242 | LEU191:THR243 | SER192:TRP244 | ALA193:ASP245 | PHE194:PHE246 | ASP195:ASP247 | PRO196:ASP248 | ARG197:ALA249 | ALA198:THR250 | VAL199:PHE251 | GLU200:ALA252 | HIS201:ARG253 | TYR202:THR254 | ARG203:ALA255 | ILE204:THR256 | ALA205:ALA257 | PHE206:PHE258 | ALA207:ASP259 | ASP208:ASN260 | PRO209:PRO261 | MET210:ASP262 | ARG211:TYR263 | ARG212:ALA264 | HIS213:ASP265 | VAL214:ILE266 | MET215:VAL267 | CYS216:ILE268 | GLU217:HIS269 | ASP218:ASN270 | TYR219:TYR271 | ARG220:ARG272 | ALA221:GLY276 | GLY222:LEU277 | ALA223:ALA278 | TYR224:GLU279 | ALA225:GLY280 | ASP226:GLU281 | PHE227:ARG282 | GLU228:ARG283 | HIS229:TYR284 | ASP230:ASP285 | LYS231:ARG286 | ILE232:TYR287 | ASP233:GLU288 | VAL234:LYS289 | GLU235:ARG290 | ALA236:LEU291 | GLY237:ALA292 | ASN238:GLY293 | LYS239:ARG294 | ILE240:ILE297 | PRO241:THR298 | VAL242:VAL299 | PRO243:PRO300 | MET244:THR301 | LEU245:ILE302 | ALA246:THR303 | LEU247:LEU304 | TRP248:PHE311 | GLY249:THR312 | ALA250:ALA313 | SER251:PRO314 | GLY252:GLY315 | ILE253:GAP | ALA254:GAP | GLN255:GAP | SER256:ASN316 | ALA257:GLY317 | ALA258:ALA318 | THR259:SER319 | PRO260:TYR320 | LEU261:ARG321 | ASP262:ASP322 | VAL263:GAP | TRP264:GAP | ARG265:GAP | LYS266:ARG323 | TRP267:PHE324 | ALA268:THR325 | SER269:GLY326 | ASP270:ALA327 | VAL271:TYR328 | GLN272:GLU329 | GLY273:HIS330 | ALA274:ARG331 | PRO275:THR332 | ILE276:LEU333 | GLU277:THR334 | SER278:GLY335 | GLY279:GLY337 | HIS280:HIS338 | PHE281:ASN339 | LEU282:LEU340 | PRO283:PRO341 | GLU284:GLN342 | GLU285:GLU343 | ALA286:ALA344 | PRO287:PRO345 | ASP288:THR346 | GLN289:ALA347 | THR290:PHE348 | ALA291:ALA349 | GLU292:GLN350 | ALA293:ALA351 | LEU294:VAL352 | VAL295:VAL353 | ARG296:HIS357 | PHE297:PHE358 | PHE298:GAP | SER299:GAP | ALA300:GAP | ALA301:GAP | PRO302:GAP	Acid:GLU198 | Base:HIS338 | Nuc:ASP162	ASP162	HIS338	GLU198	ARG166	MISSING	ARG226	MISSING	TYR271	model_4	Failed: catalytic triad identity not conserved â€” needs Asp nucleophile, His base, Asp acid (mapped Nuc=ASP, Base=HIS, Acid=GLU). (Fail) | Tier: Tier_5_Decoy | ID: 31.94%	122.5	0.58	Nuc;Carb1;Stab_Y;Base	14 (Ints) / 5 (HeavyAtoms) = 2.80	(3.0 * 0.92) + (2.0 * 0.01) + (1.5 * 1.00) - (2.5 * 0.00) + (1.0 * 0.89) = 5.17 -> z = (raw - 2.5) / 1.25 = 2.14 -> Sigmoid = 0.8946	[3*1.5] + [5*1.0] + [2*2.5] + [0*2.0] + [1*1.0] + [1*4.0] + [0*2.0] + [0*3.0] + [0*2.5] - [3.6*0.05] = 19.32	0	0	0	0	19.5	1	1	0.919	2.38	3.25	1	122.5	368.1	10.97	53.6	1.38	3.45	0.146	0.157	1	0.58	0	0	2.58073	4.48595	3.6029	1	Tier_5_Decoy	none	2.01831	TRUE	TRUE	32.83	0	0	31.94	G	FALSE			FALSE	N/A	Tier:Tier_5_Decoy | Competence:0.406 | Consensus:0.00 | Cons:45.97	geometric_NAC_pose_quality; kinetic_feasibility_deferred_to_QMMM_Step08	PASS
47375	1754	56735	0056735_2102_AJY11162_8_PFPeA	AJY11162	8_PFPeA	Success	Tier_5_Decoy	FALSE	80.58	0.863237	0.920659	0.927267	0.848882	0.880929	65.326	1.8125	166.4	0.89	119.5	1.47	2	0	0.588	7	0.875	0.568	1	1	0.405	0.794	94.21	0	direct	0	105.7	18.4	0.260016	42.66	3.77	2.68	2.64	3.53	2.75	2.94	4.68	2.88	2.79	3.5	TRUE	TRUE	1	1	29	2	5	3	12	7	5	2245	16	16	1	290	65	155	44	36	35	5	9	42.66	572.5	290	16	TRUE	MTSSPASRGSTSKQAASRFAGESAGPDRRCCYRTAYPQTHVAWRLIAPALSKSHTVVVPDLPCYGDSRILDDRSRWTKRRVANALVGLMDRLGYERFSVAGHDRGARAGYRLALDHPARVCAYVSLAVVPTLDAFATIDDTFALNAWHWFFLAQPADLPERMLAADPDAYIDTALAKMAGGLDRIDPAALDAYRVAFRNPHVRHAICEDYRAAASEDLDHDASDFAAGRKLACPVLVLWSAREQKAARTSPVDIWSRWAEHVTGNELPGGHLLAEDAPNEVLSALERFLV	MET1:MET1 | PRO2:THR2 | ASP3:SER3 | LEU4:SER4 | ALA5:PRO5 | ASP6:GAP | LEU7:GAP | PHE8:GAP | PRO9:ALA6 | GLY10:SER7 | PHE11:ARG8 | GLY12:GLY9 | SER13:SER10 | GLU14:GAP | TRP15:GAP | ILE16:GAP | ASN17:GAP | THR18:GAP | SER19:THR11 | SER20:SER12 | GLY21:LYS13 | ARG22:GLN14 | ILE23:ALA15 | PHE24:ALA16 | ALA25:SER17 | ARG26:ARG18 | VAL27:PHE19 | GLY28:ALA20 | GLY29:GLY21 | ASP30:GLU22 | GLY31:GLY25 | PRO32:PRO26 | PRO33:ASP27 | LEU34:ARG28 | LEU35:ARG29 | LEU36:CYS30 | LEU37:CYS31 | HIS38:TYR32 | GLY39:ALA35 | PHE40:TYR36 | PRO41:PRO37 | GLN42:GLN38 | THR43:THR39 | HIS44:HIS40 | VAL45:VAL41 | MET46:ALA42 | TRP47:TRP43 | HIS48:ARG44 | ARG49:LEU45 | VAL50:ILE46 | ALA51:ALA47 | PRO52:PRO48 | LYS53:ALA49 | LEU54:LEU50 | ALA55:SER51 | GLU56:LYS52 | ARG57:SER53 | PHE58:HIS54 | LYS59:THR55 | VAL60:VAL56 | ILE61:VAL57 | VAL62:VAL58 | ALA63:PRO59 | ASP64:ASP60 | LEU65:LEU61 | PRO66:PRO62 | GLY67:CYS63 | TYR68:TYR64 | GLY69:GLY65 | TRP70:ASP66 | SER71:SER67 | ASP72:ARG68 | MET73:ILE69 | PRO74:LEU70 | GLU75:GAP | SER76:GAP | ASP77:GAP | GLU78:ASP71 | GLN79:ASP72 | HIS80:ARG73 | THR81:SER74 | PRO82:ARG75 | TYR83:TRP76 | THR84:THR77 | LYS85:LYS78 | ARG86:ARG79 | ALA87:ARG80 | MET88:VAL81 | ALA89:ALA82 | LYS90:ASN83 | GLN91:ALA84 | LEU92:LEU85 | ILE93:VAL86 | GLU94:GLY87 | ALA95:LEU88 | MET96:MET89 | GLU97:ASP90 | GLN98:ARG91 | LEU99:LEU92 | GLY100:GLY93 | HIS101:TYR94 | VAL102:GLU95 | HIS103:ARG96 | PHE104:PHE97 | ALA105:SER98 | LEU106:VAL99 | ALA107:ALA100 | GLY108:GLY101 | HIS109:HIS102 | ASP110:ASP103 | ARG111:ARG104 | GLY112:GLY105 | ALA113:ALA106 | ARG114:ARG107 | VAL115:ALA108 | SER116:GLY109 | TYR117:TYR110 | ARG118:ARG111 | LEU119:LEU112 | ALA120:ALA113 | LEU121:LEU114 | ASP122:ASP115 | SER123:HIS116 | PRO124:PRO117 | GLY125:ALA118 | ARG126:ARG119 | LEU127:VAL120 | SER128:CYS121 | LYS129:ALA122 | LEU130:TYR123 | ALA131:VAL124 | VAL132:SER125 | LEU133:LEU126 | ASP134:ALA127 | ILE135:VAL128 | LEU136:VAL129 | PRO137:PRO130 | THR138:THR131 | TYR139:LEU132 | GLU140:ASP133 | TYR141:ALA134 | TRP142:PHE135 | GLN143:ALA136 | ARG144:THR137 | MET145:ILE138 | ASN146:ASP139 | ARG147:ASP140 | ALA148:THR141 | TYR149:PHE142 | ALA150:ALA143 | LEU151:LEU144 | LYS152:ASN145 | ILE153:ALA146 | TYR154:TRP147 | HIS155:HIS148 | TRP156:TRP149 | SER157:PHE150 | PHE158:PHE151 | LEU159:LEU152 | ALA160:ALA153 | GLN161:GLN154 | PRO162:PRO155 | ALA163:ALA156 | PRO164:ASP157 | LEU165:LEU158 | PRO166:PRO159 | GLU167:GLU160 | ASN168:ARG161 | LEU169:MET162 | LEU170:LEU163 | GLY171:ALA164 | GLY172:ALA165 | ASP173:ASP166 | PRO174:PRO167 | ASP175:ASP168 | PHE176:ALA169 | TYR177:TYR170 | VAL178:ILE171 | LYS179:ASP172 | ALA180:THR173 | LYS181:ALA174 | LEU182:LEU175 | ALA183:ALA176 | SER184:LYS177 | TRP185:GAP | THR186:GAP | ARG187:MET178 | ALA188:ALA179 | GLY189:GLY180 | ASP190:GLY181 | LEU191:LEU182 | SER192:ASP183 | ALA193:ARG184 | PHE194:ILE185 | ASP195:ASP186 | PRO196:PRO187 | ARG197:ALA188 | ALA198:ALA189 | VAL199:LEU190 | GLU200:ASP191 | HIS201:ALA192 | TYR202:TYR193 | ARG203:ARG194 | ILE204:VAL195 | ALA205:ALA196 | PHE206:PHE197 | ALA207:ARG198 | ASP208:ASN199 | PRO209:PRO200 | MET210:HIS201 | ARG211:VAL202 | ARG212:ARG203 | HIS213:HIS204 | VAL214:ALA205 | MET215:ILE206 | CYS216:CYS207 | GLU217:GLU208 | ASP218:ASP209 | TYR219:TYR210 | ARG220:ARG211 | ALA221:ALA212 | GLY222:ALA213 | ALA223:ALA214 | TYR224:SER215 | ALA225:GLU216 | ASP226:ASP217 | PHE227:LEU218 | GLU228:ASP219 | HIS229:HIS220 | ASP230:ASP221 | LYS231:ALA222 | ILE232:SER223 | ASP233:ASP224 | VAL234:PHE225 | GLU235:ALA226 | ALA236:ALA227 | GLY237:GLY228 | ASN238:ARG229 | LYS239:LYS230 | ILE240:LEU231 | PRO241:ALA232 | VAL242:CYS233 | PRO243:PRO234 | MET244:VAL235 | LEU245:LEU236 | ALA246:VAL237 | LEU247:LEU238 | TRP248:TRP239 | GLY249:SER240 | ALA250:ALA241 | SER251:ARG242 | GLY252:GLU243 | ILE253:GLN244 | ALA254:LYS245 | GLN255:ALA246 | SER256:ALA247 | ALA257:ARG248 | ALA258:THR249 | THR259:SER250 | PRO260:PRO251 | LEU261:VAL252 | ASP262:ASP253 | VAL263:ILE254 | TRP264:TRP255 | ARG265:SER256 | LYS266:ARG257 | TRP267:TRP258 | ALA268:ALA259 | SER269:GLU260 | ASP270:HIS261 | VAL271:VAL262 | GLN272:THR263 | GLY273:GLY264 | ALA274:ASN265 | PRO275:GLU266 | ILE276:LEU267 | GLU277:PRO268 | SER278:GLY269 | GLY279:GLY270 | HIS280:HIS271 | PHE281:LEU272 | LEU282:LEU273 | PRO283:ALA274 | GLU284:GLU275 | GLU285:ASP276 | ALA286:ALA277 | PRO287:PRO278 | ASP288:ASN279 | GLN289:GLU280 | THR290:VAL281 | ALA291:LEU282 | GLU292:SER283 | ALA293:ALA284 | LEU294:LEU285 | VAL295:GLU286 | ARG296:ARG287 | PHE297:PHE288 | PHE298:LEU289 | SER299:GAP | ALA300:GAP | ALA301:GAP | PRO302:VAL290	Acid:ALA127 | Base:HIS271 | Nuc:ASP103	ASP103	HIS271	ALA127	ARG104	ARG107	HIS148	TRP149	TYR210	model_0	Failed: catalytic triad identity not conserved â€” needs Asp nucleophile, His base, Asp acid (mapped Nuc=ASP, Base=HIS, Acid=ALA). (Fail) | Tier: Tier_5_Decoy | ID: 42.66%	166.4	0.84	Nuc;Carb1;Carb2;Acid;Stab_H;Stab_W;Stab_Y;Base	29 (Ints) / 16 (HeavyAtoms) = 1.81	(3.0 * 0.92) + (2.0 * 0.01) + (1.5 * 0.91) - (2.5 * 0.00) + (1.0 * 0.86) = 5.00 -> z = (raw - 2.5) / 1.25 = 2.00 -> Sigmoid = 0.8809	[2*1.5] + [5*1.0] + [3*2.5] + [0*2.0] + [12*1.0] + [7*4.0] + [5*2.0] + [0*3.0] + [0*2.5] - [3.5*0.05] = 65.33	0	0	0	0.417	4.69	0.5	1	0.707	6.21	3.77	2	160.8	958.9	11.85	142.3	2.42	7.22	0.148	0.305	1	0.33	0.16	0.35	2.64116	4.99098	3.47969	1	Tier_5_Decoy	none	0.347708	TRUE	TRUE	66.32	0	0	42.66	F	FALSE			FALSE	N/A	Tier:Tier_5_Decoy | Competence:0.405 | Consensus:0.00 | Cons:80.58	geometric_NAC_pose_quality; kinetic_feasibility_deferred_to_QMMM_Step08	PASS
47376	1782	45879	0045879_1700_WBI89423_6_PFHxA	WBI89423	6_PFHxA	Success	Tier_5_Decoy	FALSE	80.84	0.932261	0.928972	0.974864	0.933084	0.88735	98.3283	1.7895	141.4	2.05	119.5	1.47	2	0	0.588	7	0.875	0.491	1	1	0.405	0.789	96.1	0	direct	0	85.3	22.3	0.267534	46.76	3.28	3.19	3.44	3.04	2.72	3.25	4.62	2.76	2.52	3.1	TRUE	TRUE	1	1	34	2	4	3	20	12	8	2366	19	19	1	300	64	167	44	39	42	9	11	46.76	682	300	9	TRUE	MSTDPLLPGFDYLTLHTSAARLRVAVKGSGPPLLLLHGYPQTHLAWHRIAPRLAEDYSVVLADLRGYGESRALDEEGADYSKAALARDQLETMGQLGFERFTVIGHDRGARVGYRLALDHPQAVAAFVSLTVVPILDNWAAVNKAFALNAYHWFLLAQPYDLPERLIGADPEHFLDYTLRRMAQGRDIYHPQALESYRRAFRDPAVRHAMCEDYRAAVGVDADADQADRDAGRRLQCPVQVLWQERPYAAGQHPLEIWKTWAGQVEGAAIGASHMLPEDAPDAVLEHLLGFLASHREALR	MET1:MET1 | PRO2:GAP | ASP3:SER2 | LEU4:THR3 | ALA5:ASP4 | ASP6:PRO5 | LEU7:LEU6 | PHE8:LEU7 | PRO9:PRO8 | GLY10:GLY9 | PHE11:PHE10 | GLY12:ASP11 | SER13:TYR12 | GLU14:LEU13 | TRP15:THR14 | ILE16:LEU15 | ASN17:HIS16 | THR18:THR17 | SER19:SER18 | SER20:ALA19 | GLY21:ALA20 | ARG22:ARG21 | ILE23:LEU22 | PHE24:ARG23 | ALA25:VAL24 | ARG26:ALA25 | VAL27:VAL26 | GLY28:LYS27 | GLY29:GLY28 | ASP30:SER29 | GLY31:GLY30 | PRO32:PRO31 | PRO33:PRO32 | LEU34:LEU33 | LEU35:LEU34 | LEU36:LEU35 | LEU37:LEU36 | HIS38:HIS37 | GLY39:GLY38 | PHE40:TYR39 | PRO41:PRO40 | GLN42:GLN41 | THR43:THR42 | HIS44:HIS43 | VAL45:LEU44 | MET46:ALA45 | TRP47:TRP46 | HIS48:HIS47 | ARG49:ARG48 | VAL50:ILE49 | ALA51:ALA50 | PRO52:PRO51 | LYS53:ARG52 | LEU54:LEU53 | ALA55:ALA54 | GLU56:GLU55 | ARG57:ASP56 | PHE58:TYR57 | LYS59:SER58 | VAL60:VAL59 | ILE61:VAL60 | VAL62:LEU61 | ALA63:ALA62 | ASP64:ASP63 | LEU65:LEU64 | PRO66:ARG65 | GLY67:GLY66 | TYR68:TYR67 | GLY69:GLY68 | TRP70:GAP | SER71:GAP | ASP72:GAP | MET73:GAP | PRO74:GAP | GLU75:GLU69 | SER76:SER70 | ASP77:ASP74 | GLU78:GLU75 | GLN79:GLU76 | HIS80:GLY77 | THR81:ALA78 | PRO82:ASP79 | TYR83:TYR80 | THR84:SER81 | LYS85:LYS82 | ARG86:ALA83 | ALA87:ALA84 | MET88:LEU85 | ALA89:ALA86 | LYS90:ARG87 | GLN91:ASP88 | LEU92:GLN89 | ILE93:LEU90 | GLU94:GLU91 | ALA95:THR92 | MET96:MET93 | GLU97:GLY94 | GLN98:GLN95 | LEU99:LEU96 | GLY100:GLY97 | HIS101:PHE98 | VAL102:GLU99 | HIS103:ARG100 | PHE104:PHE101 | ALA105:THR102 | LEU106:VAL103 | ALA107:ILE104 | GLY108:GLY105 | HIS109:HIS106 | ASP110:ASP107 | ARG111:ARG108 | GLY112:GLY109 | ALA113:ALA110 | ARG114:ARG111 | VAL115:VAL112 | SER116:GLY113 | TYR117:TYR114 | ARG118:ARG115 | LEU119:LEU116 | ALA120:ALA117 | LEU121:LEU118 | ASP122:ASP119 | SER123:HIS120 | PRO124:PRO121 | GLY125:GLN122 | ARG126:ALA123 | LEU127:VAL124 | SER128:ALA125 | LYS129:ALA126 | LEU130:PHE127 | ALA131:VAL128 | VAL132:SER129 | LEU133:LEU130 | ASP134:THR131 | ILE135:VAL132 | LEU136:VAL133 | PRO137:PRO134 | THR138:ILE135 | TYR139:LEU136 | GLU140:ASP137 | TYR141:ASN138 | TRP142:TRP139 | GLN143:ALA140 | ARG144:ALA141 | MET145:VAL142 | ASN146:ASN143 | ARG147:LYS144 | ALA148:ALA145 | TYR149:PHE146 | ALA150:ALA147 | LEU151:LEU148 | LYS152:ASN149 | ILE153:ALA150 | TYR154:TYR151 | HIS155:HIS152 | TRP156:TRP153 | SER157:PHE154 | PHE158:LEU155 | LEU159:LEU156 | ALA160:ALA157 | GLN161:GLN158 | PRO162:PRO159 | ALA163:TYR160 | PRO164:ASP161 | LEU165:LEU162 | PRO166:PRO163 | GLU167:GLU164 | ASN168:ARG165 | LEU169:LEU166 | LEU170:ILE167 | GLY171:GLY168 | GLY172:ALA169 | ASP173:ASP170 | PRO174:PRO171 | ASP175:GLU172 | PHE176:HIS173 | TYR177:PHE174 | VAL178:LEU175 | LYS179:ASP176 | ALA180:TYR177 | LYS181:THR178 | LEU182:LEU179 | ALA183:ARG180 | SER184:ARG181 | TRP185:MET182 | THR186:ALA183 | ARG187:GLN184 | ALA188:GLY185 | GLY189:ARG186 | ASP190:ASP187 | LEU191:ILE188 | SER192:GAP | ALA193:GAP | PHE194:TYR189 | ASP195:HIS190 | PRO196:PRO191 | ARG197:GLN192 | ALA198:ALA193 | VAL199:LEU194 | GLU200:GLU195 | HIS201:SER196 | TYR202:TYR197 | ARG203:ARG198 | ILE204:ARG199 | ALA205:ALA200 | PHE206:PHE201 | ALA207:ARG202 | ASP208:ASP203 | PRO209:PRO204 | MET210:ALA205 | ARG211:VAL206 | ARG212:ARG207 | HIS213:HIS208 | VAL214:ALA209 | MET215:MET210 | CYS216:CYS211 | GLU217:GLU212 | ASP218:ASP213 | TYR219:TYR214 | ARG220:ARG215 | ALA221:ALA216 | GLY222:ALA217 | ALA223:VAL218 | TYR224:GLY219 | ALA225:VAL220 | ASP226:ASP221 | PHE227:ALA222 | GLU228:ASP223 | HIS229:ALA224 | ASP230:ASP225 | LYS231:GLN226 | ILE232:ALA227 | ASP233:ASP228 | VAL234:ARG229 | GLU235:ASP230 | ALA236:ALA231 | GLY237:GLY232 | ASN238:ARG233 | LYS239:ARG234 | ILE240:LEU235 | PRO241:GLN236 | VAL242:CYS237 | PRO243:PRO238 | MET244:VAL239 | LEU245:GLN240 | ALA246:VAL241 | LEU247:LEU242 | TRP248:TRP243 | GLY249:GLN244 | ALA250:GLU245 | SER251:ARG246 | GLY252:PRO247 | ILE253:TYR248 | ALA254:ALA249 | GLN255:GAP | SER256:ALA250 | ALA257:GLY251 | ALA258:GLN252 | THR259:HIS253 | PRO260:PRO254 | LEU261:LEU255 | ASP262:GLU256 | VAL263:ILE257 | TRP264:TRP258 | ARG265:LYS259 | LYS266:THR260 | TRP267:TRP261 | ALA268:ALA262 | SER269:GLY263 | ASP270:GLN264 | VAL271:VAL265 | GLN272:GLU266 | GLY273:GLY267 | ALA274:ALA268 | PRO275:ALA269 | ILE276:ILE270 | GLU277:GLY271 | SER278:ALA272 | GLY279:SER273 | HIS280:HIS274 | PHE281:MET275 | LEU282:LEU276 | PRO283:PRO277 | GLU284:GLU278 | GLU285:ASP279 | ALA286:ALA280 | PRO287:PRO281 | ASP288:ASP282 | GLN289:ALA283 | THR290:VAL284 | ALA291:LEU285 | GLU292:GLU286 | ALA293:HIS287 | LEU294:LEU288 | VAL295:LEU289 | ARG296:GLY290 | PHE297:PHE291 | PHE298:LEU292 | SER299:ALA293 | ALA300:ALA298 | ALA301:LEU299 | PRO302:ARG300	Acid:THR131 | Base:HIS274 | Nuc:ASP107	ASP107	HIS274	THR131	ARG108	ARG111	HIS152	TRP153	TYR214	model_4	Failed: catalytic triad identity not conserved â€” needs Asp nucleophile, His base, Asp acid (mapped Nuc=ASP, Base=HIS, Acid=THR). (Fail) | Tier: Tier_5_Decoy | ID: 46.76%	141.4	0.76	Nuc;Carb1;Carb2;Acid;Stab_H;Stab_W;Stab_Y;Base	34 (Ints) / 19 (HeavyAtoms) = 1.79	(3.0 * 0.93) + (2.0 * 0.01) + (1.5 * 0.89) - (2.5 * 0.00) + (1.0 * 0.93) = 5.08 -> z = (raw - 2.5) / 1.25 = 2.06 -> Sigmoid = 0.8874	[2*1.5] + [4*1.0] + [3*2.5] + [0*2.0] + [20*1.0] + [12*4.0] + [8*2.0] + [0*3.0] + [0*2.5] - [3.4*0.05] = 98.33	1	0	0	0.4	4.34	0.895	0.895	0.777	7.27	3.28	2	125.9	983.8	11.28	171.3	2.7	8.25	0.174	0.365	1	0.6	0.16	0	2.3901	4.93775	3.43469	1	Tier_5_Decoy	none	0.447993	TRUE	TRUE	63.49	0	0	46.76	F	FALSE			FALSE	N/A	Tier:Tier_5_Decoy | Competence:0.405 | Consensus:0.00 | Cons:80.84	geometric_NAC_pose_quality; kinetic_feasibility_deferred_to_QMMM_Step08	PASS
47377	1762	31803	0031803_1178_A0A256GC97_9HYPH_24_C6O4	A0A256GC97_9HYPH	24_C6O4	Success	Tier_5_Decoy	FALSE	86.29	0.933792	0.917242	0.966631	0.93793	0.896916	85.3222	2.0952	126	2.33	119.5	2.99	2	0	0.588	7	0.875	0.589	1	1	0.405	0.773	97.88	0	direct	0	126.4	38.8	0.293292	43.39	2.88	3.27	3.57	4.34	2.34	2.95	3.83	2.96	2.62	3.71	TRUE	TRUE	1	1	44	4	7	5	16	6	10	2404	21	21	1	311	47	190	45	40	35	8	9	43.39	577.5	311	7	TRUE	MKPAIEQLFPGFEMREVETNDVRFAVMTGGKGLPVLLLHGYPETMAAWHRIAPELARSRTVVVPDLPGYGRSRITSNPVGAGSKRRMAASLVALMQALGHERFVVIGHDRGGRVAYRMALDHPDKVVGLVSVTVVPTPEMWEGASKAFGMGAWHWFMLAQPEPLPEMLLSGNPRFMIDTTLQKMAHGLNKLHPLALADYREAFDSAEVRHWICEDYRAGAGVDEADDLADRAAGRRIHAPVLVFWEQGRRYGGGREPLDIWADWAIDVDGEGLAGGHLLPEMASGPILAGLDPFLRRIDAGALAAEQVRDR	MET1:MET1 | PRO2:PRO3 | ASP3:ALA4 | LEU4:ILE5 | ALA5:GLU6 | ASP6:GLN7 | LEU7:LEU8 | PHE8:PHE9 | PRO9:PRO10 | GLY10:GLY11 | PHE11:PHE12 | GLY12:GLU13 | SER13:MET14 | GLU14:ARG15 | TRP15:GLU16 | ILE16:VAL17 | ASN17:GLU18 | THR18:THR19 | SER19:ASN20 | SER20:ASP21 | GLY21:VAL22 | ARG22:ARG23 | ILE23:PHE24 | PHE24:ALA25 | ALA25:VAL26 | ARG26:MET27 | VAL27:THR28 | GLY28:GLY29 | GLY29:GLY30 | ASP30:LYS31 | GLY31:GLY32 | PRO32:LEU33 | PRO33:PRO34 | LEU34:VAL35 | LEU35:LEU36 | LEU36:LEU37 | LEU37:LEU38 | HIS38:HIS39 | GLY39:GLY40 | PHE40:TYR41 | PRO41:PRO42 | GLN42:GLU43 | THR43:THR44 | HIS44:MET45 | VAL45:ALA46 | MET46:ALA47 | TRP47:TRP48 | HIS48:HIS49 | ARG49:ARG50 | VAL50:ILE51 | ALA51:ALA52 | PRO52:PRO53 | LYS53:GLU54 | LEU54:LEU55 | ALA55:ALA56 | GLU56:ARG57 | ARG57:SER58 | PHE58:ARG59 | LYS59:THR60 | VAL60:VAL61 | ILE61:VAL62 | VAL62:VAL63 | ALA63:PRO64 | ASP64:ASP65 | LEU65:LEU66 | PRO66:PRO67 | GLY67:GLY68 | TYR68:TYR69 | GLY69:GLY70 | TRP70:ARG71 | SER71:SER72 | ASP72:ARG73 | MET73:ILE74 | PRO74:THR75 | GLU75:SER76 | SER76:ASN77 | ASP77:GAP | GLU78:GAP | GLN79:GAP | HIS80:GAP | THR81:GAP | PRO82:PRO78 | TYR83:VAL79 | THR84:SER83 | LYS85:LYS84 | ARG86:ARG85 | ALA87:ARG86 | MET88:MET87 | ALA89:ALA88 | LYS90:ALA89 | GLN91:SER90 | LEU92:LEU91 | ILE93:VAL92 | GLU94:ALA93 | ALA95:LEU94 | MET96:MET95 | GLU97:GLN96 | GLN98:ALA97 | LEU99:LEU98 | GLY100:GLY99 | HIS101:HIS100 | VAL102:GLU101 | HIS103:ARG102 | PHE104:PHE103 | ALA105:VAL104 | LEU106:VAL105 | ALA107:ILE106 | GLY108:GLY107 | HIS109:HIS108 | ASP110:ASP109 | ARG111:ARG110 | GLY112:GLY111 | ALA113:GLY112 | ARG114:ARG113 | VAL115:VAL114 | SER116:ALA115 | TYR117:TYR116 | ARG118:ARG117 | LEU119:MET118 | ALA120:ALA119 | LEU121:LEU120 | ASP122:ASP121 | SER123:HIS122 | PRO124:PRO123 | GLY125:ASP124 | ARG126:LYS125 | LEU127:VAL126 | SER128:VAL127 | LYS129:GLY128 | LEU130:LEU129 | ALA131:VAL130 | VAL132:SER131 | LEU133:VAL132 | ASP134:THR133 | ILE135:VAL134 | LEU136:VAL135 | PRO137:PRO136 | THR138:THR137 | TYR139:PRO138 | GLU140:GLU139 | TYR141:MET140 | TRP142:TRP141 | GLN143:GLU142 | ARG144:GLY143 | MET145:ALA144 | ASN146:SER145 | ARG147:LYS146 | ALA148:ALA147 | TYR149:PHE148 | ALA150:GLY149 | LEU151:MET150 | LYS152:GLY151 | ILE153:ALA152 | TYR154:TRP153 | HIS155:HIS154 | TRP156:TRP155 | SER157:PHE156 | PHE158:MET157 | LEU159:LEU158 | ALA160:ALA159 | GLN161:GLN160 | PRO162:PRO161 | ALA163:GLU162 | PRO164:PRO163 | LEU165:LEU164 | PRO166:PRO165 | GLU167:GLU166 | ASN168:MET167 | LEU169:LEU168 | LEU170:LEU169 | GLY171:SER170 | GLY172:GLY171 | ASP173:ASN172 | PRO174:PRO173 | ASP175:ARG174 | PHE176:PHE175 | TYR177:MET176 | VAL178:ILE177 | LYS179:ASP178 | ALA180:THR179 | LYS181:THR180 | LEU182:LEU181 | ALA183:GLN182 | SER184:LYS183 | TRP185:GAP | THR186:GAP | ARG187:MET184 | ALA188:ALA185 | GLY189:HIS186 | ASP190:GLY187 | LEU191:LEU188 | SER192:ASN189 | ALA193:LYS190 | PHE194:LEU191 | ASP195:HIS192 | PRO196:PRO193 | ARG197:LEU194 | ALA198:ALA195 | VAL199:LEU196 | GLU200:ALA197 | HIS201:ASP198 | TYR202:TYR199 | ARG203:ARG200 | ILE204:GLU201 | ALA205:ALA202 | PHE206:PHE203 | ALA207:ASP204 | ASP208:SER205 | PRO209:ALA206 | MET210:GLU207 | ARG211:VAL208 | ARG212:ARG209 | HIS213:HIS210 | VAL214:TRP211 | MET215:ILE212 | CYS216:CYS213 | GLU217:GLU214 | ASP218:ASP215 | TYR219:TYR216 | ARG220:ARG217 | ALA221:ALA218 | GLY222:GLY219 | ALA223:ALA220 | TYR224:GLY221 | ALA225:VAL222 | ASP226:ASP223 | PHE227:GLU224 | GLU228:ALA225 | HIS229:ASP226 | ASP230:ASP227 | LYS231:LEU228 | ILE232:ALA229 | ASP233:ASP230 | VAL234:ARG231 | GLU235:ALA232 | ALA236:ALA233 | GLY237:GLY234 | ASN238:ARG235 | LYS239:ARG236 | ILE240:ILE237 | PRO241:HIS238 | VAL242:ALA239 | PRO243:PRO240 | MET244:VAL241 | LEU245:LEU242 | ALA246:VAL243 | LEU247:PHE244 | TRP248:TRP245 | GLY249:GLU246 | ALA250:GLN247 | SER251:GLY248 | GLY252:ARG249 | ILE253:ARG250 | ALA254:TYR251 | GLN255:GLY252 | SER256:GLY253 | ALA257:GLY254 | ALA258:ARG255 | THR259:GLU256 | PRO260:PRO257 | LEU261:LEU258 | ASP262:ASP259 | VAL263:ILE260 | TRP264:TRP261 | ARG265:ALA262 | LYS266:ASP263 | TRP267:TRP264 | ALA268:ALA265 | SER269:ILE266 | ASP270:ASP267 | VAL271:VAL268 | GLN272:ASP269 | GLY273:GLY270 | ALA274:GLU271 | PRO275:GLY272 | ILE276:LEU273 | GLU277:ALA274 | SER278:GLY275 | GLY279:GLY276 | HIS280:HIS277 | PHE281:LEU278 | LEU282:LEU279 | PRO283:PRO280 | GLU284:GLU281 | GLU285:MET282 | ALA286:ALA283 | PRO287:SER284 | ASP288:GLY285 | GLN289:PRO286 | THR290:ILE287 | ALA291:LEU288 | GLU292:ALA289 | ALA293:GLY290 | LEU294:LEU291 | VAL295:ASP292 | ARG296:PRO293 | PHE297:PHE294 | PHE298:LEU295 | SER299:ARG296 | ALA300:ALA304 | ALA301:ALA305 | PRO302:GLU306	Acid:THR133 | Base:HIS277 | Nuc:ASP109	ASP109	HIS277	THR133	ARG110	ARG113	HIS154	TRP155	TYR216	model_4	Failed: catalytic triad identity not conserved â€” needs Asp nucleophile, His base, Asp acid (mapped Nuc=ASP, Base=HIS, Acid=THR). (Fail) | Tier: Tier_5_Decoy | ID: 43.39%	126	0.86	Nuc;Carb1;Carb2;Acid;Stab_H;Stab_W;Stab_Y;Base	44 (Ints) / 21 (HeavyAtoms) = 2.10	(3.0 * 0.92) + (2.0 * 0.01) + (1.5 * 1.00) - (2.5 * 0.00) + (1.0 * 0.93) = 5.20 -> z = (raw - 2.5) / 1.25 = 2.16 -> Sigmoid = 0.8969	[4*1.5] + [7*1.0] + [5*2.5] + [0*2.0] + [16*1.0] + [6*4.0] + [10*2.0] + [0*3.0] + [0*2.5] - [3.6*0.05] = 85.32	1	0	0	0.625	8.93	0.667	0.762	0.736	7.21	2.88	2	105.1	950.3	11.66	181.2	2.92	8.18	0.191	0.351	1	0.39	0.289	0.183	1.70601	4.90186	3.55553	1	Tier_5_Decoy	none	0.790366	TRUE	TRUE	52.74	0	0	43.39	F	FALSE			FALSE	N/A	Tier:Tier_5_Decoy | Competence:0.405 | Consensus:0.00 | Cons:86.29	geometric_NAC_pose_quality; kinetic_feasibility_deferred_to_QMMM_Step08	PASS
47378	1757	52312	0052312_1938_RCM85089_13_PFHpA	RCM85089	13_PFHpA	Success	Tier_5_Decoy	FALSE	85.5	0.943194	0.944897	0.97609	0.942768	0.893624	121.337	1.8182	148.4	1.81	119.5	1.47	2	0	0.588	7	0.875	0.477	1	1	0.405	0.77	96.84	0	direct	0	102.9	26.1	0.298506	47.1	3.46	2.95	3.26	4.15	2.95	2.36	4.54	2.86	2.34	2.94	TRUE	TRUE	1	1	40	2	4	3	27	13	14	2369	22	22	1	300	63	168	45	38	42	11	13	47.1	687	300	9	TRUE	MNTDPLLPGFDYLTLHTSAARLRVAVKGSGPPLLLLHGYPQTHLAWHRIAPRLAEEYSVVLADLRGYGESRALDEEGADYSKAALARDQLETMGQLGFERFAVIGHDRGARVGYRLALDHPQAVAAFVSLTVVPILDNWAAVNKAFALNAYHWFLLAQPYDLPERLIGADPQHFLDYTLRRMAQGRDIYHPQALESYRRAFRDPAVRHAMCEDYRAAVGVDADADQADRDAGRRLQCPVQVLWQERPYAAGRHPLEIWKTWAGQVEGAAIGASHMLPEDAPDAVLEHLLGFLASHREALR	MET1:MET1 | PRO2:GAP | ASP3:ASN2 | LEU4:THR3 | ALA5:ASP4 | ASP6:PRO5 | LEU7:LEU6 | PHE8:LEU7 | PRO9:PRO8 | GLY10:GLY9 | PHE11:PHE10 | GLY12:ASP11 | SER13:TYR12 | GLU14:LEU13 | TRP15:THR14 | ILE16:LEU15 | ASN17:HIS16 | THR18:THR17 | SER19:SER18 | SER20:ALA19 | GLY21:ALA20 | ARG22:ARG21 | ILE23:LEU22 | PHE24:ARG23 | ALA25:VAL24 | ARG26:ALA25 | VAL27:VAL26 | GLY28:LYS27 | GLY29:GLY28 | ASP30:SER29 | GLY31:GLY30 | PRO32:PRO31 | PRO33:PRO32 | LEU34:LEU33 | LEU35:LEU34 | LEU36:LEU35 | LEU37:LEU36 | HIS38:HIS37 | GLY39:GLY38 | PHE40:TYR39 | PRO41:PRO40 | GLN42:GLN41 | THR43:THR42 | HIS44:HIS43 | VAL45:LEU44 | MET46:ALA45 | TRP47:TRP46 | HIS48:HIS47 | ARG49:ARG48 | VAL50:ILE49 | ALA51:ALA50 | PRO52:PRO51 | LYS53:ARG52 | LEU54:LEU53 | ALA55:ALA54 | GLU56:GLU55 | ARG57:GLU56 | PHE58:TYR57 | LYS59:SER58 | VAL60:VAL59 | ILE61:VAL60 | VAL62:LEU61 | ALA63:ALA62 | ASP64:ASP63 | LEU65:LEU64 | PRO66:ARG65 | GLY67:GLY66 | TYR68:TYR67 | GLY69:GLY68 | TRP70:GAP | SER71:GAP | ASP72:GAP | MET73:GAP | PRO74:GAP | GLU75:GLU69 | SER76:SER70 | ASP77:ASP74 | GLU78:GLU75 | GLN79:GLU76 | HIS80:GLY77 | THR81:ALA78 | PRO82:ASP79 | TYR83:TYR80 | THR84:SER81 | LYS85:LYS82 | ARG86:ALA83 | ALA87:ALA84 | MET88:LEU85 | ALA89:ALA86 | LYS90:ARG87 | GLN91:ASP88 | LEU92:GLN89 | ILE93:LEU90 | GLU94:GLU91 | ALA95:THR92 | MET96:MET93 | GLU97:GLY94 | GLN98:GLN95 | LEU99:LEU96 | GLY100:GLY97 | HIS101:PHE98 | VAL102:GLU99 | HIS103:ARG100 | PHE104:PHE101 | ALA105:ALA102 | LEU106:VAL103 | ALA107:ILE104 | GLY108:GLY105 | HIS109:HIS106 | ASP110:ASP107 | ARG111:ARG108 | GLY112:GLY109 | ALA113:ALA110 | ARG114:ARG111 | VAL115:VAL112 | SER116:GLY113 | TYR117:TYR114 | ARG118:ARG115 | LEU119:LEU116 | ALA120:ALA117 | LEU121:LEU118 | ASP122:ASP119 | SER123:HIS120 | PRO124:PRO121 | GLY125:GLN122 | ARG126:ALA123 | LEU127:VAL124 | SER128:ALA125 | LYS129:ALA126 | LEU130:PHE127 | ALA131:VAL128 | VAL132:SER129 | LEU133:LEU130 | ASP134:THR131 | ILE135:VAL132 | LEU136:VAL133 | PRO137:PRO134 | THR138:ILE135 | TYR139:LEU136 | GLU140:ASP137 | TYR141:ASN138 | TRP142:TRP139 | GLN143:ALA140 | ARG144:ALA141 | MET145:VAL142 | ASN146:ASN143 | ARG147:LYS144 | ALA148:ALA145 | TYR149:PHE146 | ALA150:ALA147 | LEU151:LEU148 | LYS152:ASN149 | ILE153:ALA150 | TYR154:TYR151 | HIS155:HIS152 | TRP156:TRP153 | SER157:PHE154 | PHE158:LEU155 | LEU159:LEU156 | ALA160:ALA157 | GLN161:GLN158 | PRO162:PRO159 | ALA163:TYR160 | PRO164:ASP161 | LEU165:LEU162 | PRO166:PRO163 | GLU167:GLU164 | ASN168:ARG165 | LEU169:LEU166 | LEU170:ILE167 | GLY171:GLY168 | GLY172:ALA169 | ASP173:ASP170 | PRO174:PRO171 | ASP175:GLN172 | PHE176:HIS173 | TYR177:PHE174 | VAL178:LEU175 | LYS179:ASP176 | ALA180:TYR177 | LYS181:THR178 | LEU182:LEU179 | ALA183:ARG180 | SER184:ARG181 | TRP185:MET182 | THR186:ALA183 | ARG187:GLN184 | ALA188:GLY185 | GLY189:ARG186 | ASP190:ASP187 | LEU191:ILE188 | SER192:GAP | ALA193:GAP | PHE194:TYR189 | ASP195:HIS190 | PRO196:PRO191 | ARG197:GLN192 | ALA198:ALA193 | VAL199:LEU194 | GLU200:GLU195 | HIS201:SER196 | TYR202:TYR197 | ARG203:ARG198 | ILE204:ARG199 | ALA205:ALA200 | PHE206:PHE201 | ALA207:ARG202 | ASP208:ASP203 | PRO209:PRO204 | MET210:ALA205 | ARG211:VAL206 | ARG212:ARG207 | HIS213:HIS208 | VAL214:ALA209 | MET215:MET210 | CYS216:CYS211 | GLU217:GLU212 | ASP218:ASP213 | TYR219:TYR214 | ARG220:ARG215 | ALA221:ALA216 | GLY222:ALA217 | ALA223:VAL218 | TYR224:GLY219 | ALA225:VAL220 | ASP226:ASP221 | PHE227:ALA222 | GLU228:ASP223 | HIS229:ALA224 | ASP230:ASP225 | LYS231:GLN226 | ILE232:ALA227 | ASP233:ASP228 | VAL234:ARG229 | GLU235:ASP230 | ALA236:ALA231 | GLY237:GLY232 | ASN238:ARG233 | LYS239:ARG234 | ILE240:LEU235 | PRO241:GLN236 | VAL242:CYS237 | PRO243:PRO238 | MET244:VAL239 | LEU245:GLN240 | ALA246:VAL241 | LEU247:LEU242 | TRP248:TRP243 | GLY249:GLN244 | ALA250:GLU245 | SER251:ARG246 | GLY252:PRO247 | ILE253:TYR248 | ALA254:ALA249 | GLN255:GAP | SER256:ALA250 | ALA257:GLY251 | ALA258:ARG252 | THR259:HIS253 | PRO260:PRO254 | LEU261:LEU255 | ASP262:GLU256 | VAL263:ILE257 | TRP264:TRP258 | ARG265:LYS259 | LYS266:THR260 | TRP267:TRP261 | ALA268:ALA262 | SER269:GLY263 | ASP270:GLN264 | VAL271:VAL265 | GLN272:GLU266 | GLY273:GLY267 | ALA274:ALA268 | PRO275:ALA269 | ILE276:ILE270 | GLU277:GLY271 | SER278:ALA272 | GLY279:SER273 | HIS280:HIS274 | PHE281:MET275 | LEU282:LEU276 | PRO283:PRO277 | GLU284:GLU278 | GLU285:ASP279 | ALA286:ALA280 | PRO287:PRO281 | ASP288:ASP282 | GLN289:ALA283 | THR290:VAL284 | ALA291:LEU285 | GLU292:GLU286 | ALA293:HIS287 | LEU294:LEU288 | VAL295:LEU289 | ARG296:GLY290 | PHE297:PHE291 | PHE298:LEU292 | SER299:ALA293 | ALA300:ALA298 | ALA301:LEU299 | PRO302:ARG300	Acid:THR131 | Base:HIS274 | Nuc:ASP107	ASP107	HIS274	THR131	ARG108	ARG111	HIS152	TRP153	TYR214	model_2	Failed: catalytic triad identity not conserved â€” needs Asp nucleophile, His base, Asp acid (mapped Nuc=ASP, Base=HIS, Acid=THR). (Fail) | Tier: Tier_5_Decoy | ID: 47.1%	148.4	0.81	Nuc;Carb1;Carb2;Acid;Stab_H;Stab_W;Stab_Y;Base	40 (Ints) / 22 (HeavyAtoms) = 1.82	(3.0 * 0.94) + (2.0 * 0.01) + (1.5 * 0.91) - (2.5 * 0.00) + (1.0 * 0.94) = 5.16 -> z = (raw - 2.5) / 1.25 = 2.13 -> Sigmoid = 0.8936	[2*1.5] + [4*1.0] + [3*2.5] + [0*2.0] + [27*1.0] + [13*4.0] + [14*2.0] + [0*3.0] + [0*2.5] - [3.3*0.05] = 121.34	0	0	0	0.519	4.77	0.818	0.909	0.766	8.81	3.46	2	135.6	976.3	11.15	197.2	3.09	9.84	0.202	0.441	1	0.62	0.16	0.032	2.24403	4.49379	3.26385	1	Tier_5_Decoy	none	0.522756	TRUE	TRUE	61.03	0	0	47.1	F	FALSE			FALSE	N/A	Tier:Tier_5_Decoy | Competence:0.405 | Consensus:0.00 | Cons:85.50	geometric_NAC_pose_quality; kinetic_feasibility_deferred_to_QMMM_Step08	PASS
47379	1755	33794	0033794_1252_A0A508TBD2_9BRAD_17_PFTeDA	A0A508TBD2_9BRAD	17_PFTeDA	Success	Tier_5_Decoy	FALSE	85.87	0.88915	0.900521	0.969669	0.886307	0.872061	217.832	1.7209	152.2	1.42	119.5	1.47	2	0	0.588	7	0.875	0.674	1	1	0.405	0.761	96.41	0	direct	0	169.8	35.9	0.31375	44.52	3.03	2.76	3.13	2.79	2.19	2.65	3.01	2.81	2.47	3.01	TRUE	TRUE	1	0.5	74	4	9	4	51	20	31	2339	43	43	1	293	65	156	49	39	45	22	27	44.52	626	293	10	TRUE	MLDKFQRHDIETADARIACFVAGHGPPLLLLHGYPQTHMAWHRIAPVLAQSYTVVATDLRGYGESHGPQQGPASDYSKRTMARDQVAVMDRLGFGRFAVIGHDRGARVGYRLVLDHPGRVNAYVSLTVIPSSEVWARADKAFALGAYHWFMFAQPYDLPERLLAADPDYFLDWTLRKMTKAPEALSDEAARSYRDAFRRAEVRHAMMQDYRAAATIDHEHDLDDRNAGRRLDCPVLVLWEEGRFDGKTSPLQIWRDWAEHAEGHAIPGGHLQAEEQPEAVLNAVLPFLTQHAR	MET1:MET1 | PRO2:LEU2 | ASP3:ASP3 | LEU4:GAP | ALA5:GAP | ASP6:GAP | LEU7:GAP | PHE8:GAP | PRO9:GAP | GLY10:LYS4 | PHE11:PHE5 | GLY12:GLN6 | SER13:ARG7 | GLU14:HIS8 | TRP15:ASP9 | ILE16:ILE10 | ASN17:GLU11 | THR18:THR12 | SER19:ALA13 | SER20:ASP14 | GLY21:ALA15 | ARG22:ARG16 | ILE23:ILE17 | PHE24:ALA18 | ALA25:CYS19 | ARG26:PHE20 | VAL27:VAL21 | GLY28:ALA22 | GLY29:GLY23 | ASP30:HIS24 | GLY31:GLY25 | PRO32:PRO26 | PRO33:PRO27 | LEU34:LEU28 | LEU35:LEU29 | LEU36:LEU30 | LEU37:LEU31 | HIS38:HIS32 | GLY39:GLY33 | PHE40:TYR34 | PRO41:PRO35 | GLN42:GLN36 | THR43:THR37 | HIS44:HIS38 | VAL45:MET39 | MET46:ALA40 | TRP47:TRP41 | HIS48:HIS42 | ARG49:ARG43 | VAL50:ILE44 | ALA51:ALA45 | PRO52:PRO46 | LYS53:VAL47 | LEU54:LEU48 | ALA55:ALA49 | GLU56:GLN50 | ARG57:SER51 | PHE58:TYR52 | LYS59:THR53 | VAL60:VAL54 | ILE61:VAL55 | VAL62:ALA56 | ALA63:THR57 | ASP64:ASP58 | LEU65:LEU59 | PRO66:ARG60 | GLY67:GLY61 | TYR68:TYR62 | GLY69:GLY63 | TRP70:GLU64 | SER71:SER65 | ASP72:HIS66 | MET73:GLY67 | PRO74:PRO68 | GLU75:GLN69 | SER76:GLN70 | ASP77:GLY71 | GLU78:PRO72 | GLN79:ALA73 | HIS80:GAP | THR81:SER74 | PRO82:ASP75 | TYR83:TYR76 | THR84:SER77 | LYS85:LYS78 | ARG86:ARG79 | ALA87:THR80 | MET88:MET81 | ALA89:ALA82 | LYS90:ARG83 | GLN91:ASP84 | LEU92:GLN85 | ILE93:VAL86 | GLU94:ALA87 | ALA95:VAL88 | MET96:MET89 | GLU97:ASP90 | GLN98:ARG91 | LEU99:LEU92 | GLY100:GLY93 | HIS101:PHE94 | VAL102:GLY95 | HIS103:ARG96 | PHE104:PHE97 | ALA105:ALA98 | LEU106:VAL99 | ALA107:ILE100 | GLY108:GLY101 | HIS109:HIS102 | ASP110:ASP103 | ARG111:ARG104 | GLY112:GLY105 | ALA113:ALA106 | ARG114:ARG107 | VAL115:VAL108 | SER116:GLY109 | TYR117:TYR110 | ARG118:ARG111 | LEU119:LEU112 | ALA120:VAL113 | LEU121:LEU114 | ASP122:ASP115 | SER123:HIS116 | PRO124:PRO117 | GLY125:GLY118 | ARG126:ARG119 | LEU127:VAL120 | SER128:ASN121 | LYS129:ALA122 | LEU130:TYR123 | ALA131:VAL124 | VAL132:SER125 | LEU133:LEU126 | ASP134:THR127 | ILE135:VAL128 | LEU136:ILE129 | PRO137:PRO130 | THR138:SER131 | TYR139:SER132 | GLU140:GLU133 | TYR141:VAL134 | TRP142:TRP135 | GLN143:ALA136 | ARG144:ARG137 | MET145:ALA138 | ASN146:ASP139 | ARG147:LYS140 | ALA148:ALA141 | TYR149:PHE142 | ALA150:ALA143 | LEU151:LEU144 | LYS152:GLY145 | ILE153:ALA146 | TYR154:TYR147 | HIS155:HIS148 | TRP156:TRP149 | SER157:PHE150 | PHE158:MET151 | LEU159:PHE152 | ALA160:ALA153 | GLN161:GLN154 | PRO162:PRO155 | ALA163:TYR156 | PRO164:ASP157 | LEU165:LEU158 | PRO166:PRO159 | GLU167:GLU160 | ASN168:ARG161 | LEU169:LEU162 | LEU170:LEU163 | GLY171:ALA164 | GLY172:ALA165 | ASP173:ASP166 | PRO174:PRO167 | ASP175:ASP168 | PHE176:TYR169 | TYR177:PHE170 | VAL178:LEU171 | LYS179:ASP172 | ALA180:TRP173 | LYS181:THR174 | LEU182:LEU175 | ALA183:ARG176 | SER184:LYS177 | TRP185:MET178 | THR186:THR179 | ARG187:LYS180 | ALA188:ALA181 | GLY189:PRO182 | ASP190:GLU183 | LEU191:GAP | SER192:GAP | ALA193:ALA184 | PHE194:LEU185 | ASP195:SER186 | PRO196:ASP187 | ARG197:GLU188 | ALA198:ALA189 | VAL199:ALA190 | GLU200:ARG191 | HIS201:SER192 | TYR202:TYR193 | ARG203:ARG194 | ILE204:ASP195 | ALA205:ALA196 | PHE206:PHE197 | ALA207:ARG198 | ASP208:ARG199 | PRO209:ALA200 | MET210:GLU201 | ARG211:VAL202 | ARG212:ARG203 | HIS213:HIS204 | VAL214:ALA205 | MET215:MET206 | CYS216:MET207 | GLU217:GLN208 | ASP218:ASP209 | TYR219:TYR210 | ARG220:ARG211 | ALA221:ALA212 | GLY222:ALA213 | ALA223:ALA214 | TYR224:THR215 | ALA225:ILE216 | ASP226:ASP217 | PHE227:HIS218 | GLU228:GLU219 | HIS229:HIS220 | ASP230:ASP221 | LYS231:LEU222 | ILE232:ASP223 | ASP233:ASP224 | VAL234:ARG225 | GLU235:ASN226 | ALA236:ALA227 | GLY237:GLY228 | ASN238:ARG229 | LYS239:ARG230 | ILE240:LEU231 | PRO241:ASP232 | VAL242:CYS233 | PRO243:PRO234 | MET244:VAL235 | LEU245:LEU236 | ALA246:VAL237 | LEU247:LEU238 | TRP248:TRP239 | GLY249:GAP | ALA250:GLU240 | SER251:GLU241 | GLY252:GLY242 | ILE253:ARG243 | ALA254:PHE244 | GLN255:ASP245 | SER256:GLY246 | ALA257:LYS247 | ALA258:THR248 | THR259:SER249 | PRO260:PRO250 | LEU261:LEU251 | ASP262:GLN252 | VAL263:ILE253 | TRP264:TRP254 | ARG265:ARG255 | LYS266:ASP256 | TRP267:TRP257 | ALA268:ALA258 | SER269:GLU259 | ASP270:HIS260 | VAL271:ALA261 | GLN272:GLU262 | GLY273:GLY263 | ALA274:HIS264 | PRO275:ALA265 | ILE276:ILE266 | GLU277:PRO267 | SER278:GLY268 | GLY279:GLY269 | HIS280:HIS270 | PHE281:LEU271 | LEU282:GLN272 | PRO283:ALA273 | GLU284:GLU274 | GLU285:GLU275 | ALA286:GLN276 | PRO287:PRO277 | ASP288:GLU278 | GLN289:ALA279 | THR290:VAL280 | ALA291:LEU281 | GLU292:ASN282 | ALA293:ALA283 | LEU294:VAL284 | VAL295:LEU285 | ARG296:PRO286 | PHE297:PHE287 | PHE298:LEU288 | SER299:THR289 | ALA300:GLN290 | ALA301:ALA292 | PRO302:ARG293	Acid:THR127 | Base:HIS270 | Nuc:ASP103	ASP103	HIS270	THR127	ARG104	ARG107	HIS148	TRP149	TYR210	model_2	Failed: catalytic triad identity not conserved â€” needs Asp nucleophile, His base, Asp acid (mapped Nuc=ASP, Base=HIS, Acid=THR). (Fail) | Tier: Tier_5_Decoy | ID: 44.52%	152.2	0.91	Nuc;Carb1;Carb2;Acid;Stab_H;Stab_W;Stab_Y;Base	74 (Ints) / 43 (HeavyAtoms) = 1.72	(3.0 * 0.90) + (2.0 * 0.01) + (1.5 * 0.86) - (2.5 * 0.00) + (1.0 * 0.89) = 4.90 -> z = (raw - 2.5) / 1.25 = 1.92 -> Sigmoid = 0.8721	[4*1.5] + [9*1.0] + [4*2.5] + [0*2.0] + [51*1.0] + [20*4.0] + [31*2.0] + [0*3.0] + [0*2.5] - [3.4*0.05] = 217.83	2	0	0	0.608	3.31	0.605	0.558	0.716	15.73	3.03	2	140.9	1017.9	11.15	372.6	5.16	16.87	0.366	0.756	1	0.51	0.16	0.245	2.18659	4.97993	3.35884	1	Tier_5_Decoy	none	0.318747	TRUE	TRUE	68	0	0	44.52	F	FALSE			FALSE	N/A	Tier:Tier_5_Decoy | Competence:0.405 | Consensus:0.00 | Cons:85.87	geometric_NAC_pose_quality; kinetic_feasibility_deferred_to_QMMM_Step08	PASS
47380	1792	31051	0031051_1151_A0A1Y0EHC4_9RHOB_1_PFOA	A0A1Y0EHC4_9RHOB	1_PFOA	Success	Tier_5_Decoy	FALSE	85.39	0.939706	0.932454	0.975705	0.941519	0.900672	134.832	2	143.1	1.98	119.5	1.47	2	0	0.588	7	0.875	0.49	1	1	0.405	0.737	96.88	0	direct	0	74.6	25.3	0.357367	43.39	3.29	2.88	2.61	3.34	2.46	2.44	4.27	2.71	2.35	3.47	TRUE	TRUE	1	1	50	3	8	3	31	11	20	2272	25	25	1	295	66	172	37	34	45	15	15	43.39	656.5	295	7	TRUE	MIPGFTQSFIRCGAVTLSVHRAGQGTPLILLHGYPQNHHCWEKVAPALAQHFDVIIPDLRGYGDSDAPADDADHSTYAKRTMASDIAALMDALGIDRAHLLGHDRGGRVAYRFALDHPDRIIRLGIIEIVPTGDFWANWSADLALKAYHWTYLAQPAPLPERMIGADPAGYIDWTLTSWTMDKSLAVFSDAALASYRAQAADPAHLHAMCADYRAGATFDRALDEADKAAGRKIAAPLHFLWAKGGFPAQTGDPAALWRPWVGQMTDTACQSGHFAMEENPQAVIDSFLPFFGAD	MET1:MET1 | PRO2:GAP | ASP3:GAP | LEU4:GAP | ALA5:GAP | ASP6:GAP | LEU7:GAP | PHE8:ILE2 | PRO9:PRO3 | GLY10:GLY4 | PHE11:PHE5 | GLY12:THR6 | SER13:GLN7 | GLU14:SER8 | TRP15:PHE9 | ILE16:ILE10 | ASN17:ARG11 | THR18:CYS12 | SER19:GLY13 | SER20:ALA14 | GLY21:VAL15 | ARG22:THR16 | ILE23:LEU17 | PHE24:SER18 | ALA25:VAL19 | ARG26:HIS20 | VAL27:ARG21 | GLY28:ALA22 | GLY29:GLY23 | ASP30:GLN24 | GLY31:GLY25 | PRO32:THR26 | PRO33:PRO27 | LEU34:LEU28 | LEU35:ILE29 | LEU36:LEU30 | LEU37:LEU31 | HIS38:HIS32 | GLY39:GLY33 | PHE40:TYR34 | PRO41:PRO35 | GLN42:GLN36 | THR43:ASN37 | HIS44:HIS38 | VAL45:HIS39 | MET46:CYS40 | TRP47:TRP41 | HIS48:GLU42 | ARG49:LYS43 | VAL50:VAL44 | ALA51:ALA45 | PRO52:PRO46 | LYS53:ALA47 | LEU54:LEU48 | ALA55:ALA49 | GLU56:GLN50 | ARG57:HIS51 | PHE58:PHE52 | LYS59:ASP53 | VAL60:VAL54 | ILE61:ILE55 | VAL62:ILE56 | ALA63:PRO57 | ASP64:ASP58 | LEU65:LEU59 | PRO66:ARG60 | GLY67:GLY61 | TYR68:TYR62 | GLY69:GLY63 | TRP70:ASP64 | SER71:SER65 | ASP72:ASP66 | MET73:ALA67 | PRO74:PRO68 | GLU75:ALA69 | SER76:ASP70 | ASP77:ASP71 | GLU78:ALA72 | GLN79:ASP73 | HIS80:HIS74 | THR81:SER75 | PRO82:THR76 | TYR83:TYR77 | THR84:ALA78 | LYS85:LYS79 | ARG86:ARG80 | ALA87:THR81 | MET88:MET82 | ALA89:ALA83 | LYS90:SER84 | GLN91:ASP85 | LEU92:ILE86 | ILE93:ALA87 | GLU94:ALA88 | ALA95:LEU89 | MET96:MET90 | GLU97:ASP91 | GLN98:ALA92 | LEU99:LEU93 | GLY100:GLY94 | HIS101:ILE95 | VAL102:ASP96 | HIS103:ARG97 | PHE104:ALA98 | ALA105:HIS99 | LEU106:LEU100 | ALA107:LEU101 | GLY108:GLY102 | HIS109:HIS103 | ASP110:ASP104 | ARG111:ARG105 | GLY112:GLY106 | ALA113:GLY107 | ARG114:ARG108 | VAL115:VAL109 | SER116:ALA110 | TYR117:TYR111 | ARG118:ARG112 | LEU119:PHE113 | ALA120:ALA114 | LEU121:LEU115 | ASP122:ASP116 | SER123:HIS117 | PRO124:PRO118 | GLY125:ASP119 | ARG126:ARG120 | LEU127:ILE121 | SER128:ILE122 | LYS129:ARG123 | LEU130:LEU124 | ALA131:GLY125 | VAL132:ILE126 | LEU133:ILE127 | ASP134:GLU128 | ILE135:ILE129 | LEU136:VAL130 | PRO137:PRO131 | THR138:THR132 | TYR139:GLY133 | GLU140:ASP134 | TYR141:PHE135 | TRP142:TRP136 | GLN143:ALA137 | ARG144:ASN138 | MET145:TRP139 | ASN146:SER140 | ARG147:ALA141 | ALA148:ASP142 | TYR149:LEU143 | ALA150:ALA144 | LEU151:LEU145 | LYS152:LYS146 | ILE153:ALA147 | TYR154:TYR148 | HIS155:HIS149 | TRP156:TRP150 | SER157:THR151 | PHE158:TYR152 | LEU159:LEU153 | ALA160:ALA154 | GLN161:GLN155 | PRO162:PRO156 | ALA163:ALA157 | PRO164:PRO158 | LEU165:LEU159 | PRO166:PRO160 | GLU167:GLU161 | ASN168:ARG162 | LEU169:MET163 | LEU170:ILE164 | GLY171:GLY165 | GLY172:ALA166 | ASP173:ASP167 | PRO174:PRO168 | ASP175:ALA169 | PHE176:GLY170 | TYR177:TYR171 | VAL178:ILE172 | LYS179:ASP173 | ALA180:TRP174 | LYS181:THR175 | LEU182:LEU176 | ALA183:THR177 | SER184:SER178 | TRP185:TRP179 | THR186:THR180 | ARG187:MET181 | ALA188:ASP182 | GLY189:LYS183 | ASP190:SER184 | LEU191:LEU185 | SER192:ALA186 | ALA193:VAL187 | PHE194:PHE188 | ASP195:SER189 | PRO196:ASP190 | ARG197:ALA191 | ALA198:ALA192 | VAL199:LEU193 | GLU200:ALA194 | HIS201:SER195 | TYR202:TYR196 | ARG203:ARG197 | ILE204:ALA198 | ALA205:GLN199 | PHE206:ALA200 | ALA207:ALA201 | ASP208:ASP202 | PRO209:PRO203 | MET210:ALA204 | ARG211:HIS205 | ARG212:LEU206 | HIS213:HIS207 | VAL214:ALA208 | MET215:MET209 | CYS216:CYS210 | GLU217:ALA211 | ASP218:ASP212 | TYR219:TYR213 | ARG220:ARG214 | ALA221:ALA215 | GLY222:GLY216 | ALA223:ALA217 | TYR224:THR218 | ALA225:PHE219 | ASP226:ASP220 | PHE227:ARG221 | GLU228:ALA222 | HIS229:LEU223 | ASP230:ASP224 | LYS231:GLU225 | ILE232:ALA226 | ASP233:ASP227 | VAL234:LYS228 | GLU235:ALA229 | ALA236:ALA230 | GLY237:GLY231 | ASN238:ARG232 | LYS239:LYS233 | ILE240:ILE234 | PRO241:ALA235 | VAL242:ALA236 | PRO243:PRO237 | MET244:LEU238 | LEU245:HIS239 | ALA246:PHE240 | LEU247:LEU241 | TRP248:TRP242 | GLY249:ALA243 | ALA250:LYS244 | SER251:GLY245 | GLY252:GLY246 | ILE253:PHE247 | ALA254:PRO248 | GLN255:ALA249 | SER256:GLN250 | ALA257:THR251 | ALA258:GLY252 | THR259:ASP253 | PRO260:PRO254 | LEU261:ALA255 | ASP262:ALA256 | VAL263:LEU257 | TRP264:TRP258 | ARG265:ARG259 | LYS266:PRO260 | TRP267:TRP261 | ALA268:VAL262 | SER269:GLY263 | ASP270:GLN264 | VAL271:MET265 | GLN272:THR266 | GLY273:ASP267 | ALA274:THR268 | PRO275:ALA269 | ILE276:CYS270 | GLU277:GLN271 | SER278:SER272 | GLY279:GLY273 | HIS280:HIS274 | PHE281:PHE275 | LEU282:ALA276 | PRO283:MET277 | GLU284:GLU278 | GLU285:GLU279 | ALA286:ASN280 | PRO287:PRO281 | ASP288:GLN282 | GLN289:ALA283 | THR290:VAL284 | ALA291:ILE285 | GLU292:ASP286 | ALA293:SER287 | LEU294:PHE288 | VAL295:LEU289 | ARG296:PRO290 | PHE297:PHE291 | PHE298:PHE292 | SER299:GAP | ALA300:GLY293 | ALA301:ALA294 | PRO302:ASP295	Acid:GLU128 | Base:HIS274 | Nuc:ASP104	ASP104	HIS274	GLU128	ARG105	ARG108	HIS149	TRP150	TYR213	model_0	Failed: catalytic triad identity not conserved â€” needs Asp nucleophile, His base, Asp acid (mapped Nuc=ASP, Base=HIS, Acid=GLU). (Fail) | Tier: Tier_5_Decoy | ID: 43.39%	143.1	0.76	Nuc;Carb1;Carb2;Acid;Stab_H;Stab_W;Stab_Y;Base	50 (Ints) / 25 (HeavyAtoms) = 2.00	(3.0 * 0.93) + (2.0 * 0.01) + (1.5 * 1.00) - (2.5 * 0.00) + (1.0 * 0.94) = 5.26 -> z = (raw - 2.5) / 1.25 = 2.20 -> Sigmoid = 0.9007	[3*1.5] + [8*1.0] + [3*2.5] + [0*2.0] + [31*1.0] + [11*4.0] + [20*2.0] + [0*3.0] + [0*2.5] - [3.4*0.05] = 134.83	1	0	0	0.645	7.5	1	0.72	0.822	9.49	3.29	2	128.3	1060.2	11.03	221.2	3.37	10.69	0.209	0.485	1	0.6	0.16	0	2.42655	4.89287	3.35447	1	Tier_5_Decoy	none	0.270021	TRUE	TRUE	69.9	0	0	43.39	F	FALSE			FALSE	N/A	Tier:Tier_5_Decoy | Competence:0.405 | Consensus:0.00 | Cons:85.39	geometric_NAC_pose_quality; kinetic_feasibility_deferred_to_QMMM_Step08	PASS
47381	1805	29032	0029032_1076_A0A0D1ECN7_9RHOB_7_PFBA	A0A0D1ECN7_9RHOB	7_PFBA	Success	Tier_5_Decoy	FALSE	84.34	0.9462	0.95422	0.974402	0.944194	0.905697	77.3377	2.1538	148.6	1.76	119.5	1.47	2	0	0.588	7	0.875	0.48	1	1	0.405	0.707	96.64	0	direct	0	112.7	24.9	0.414134	47.4	3.38	3.19	2.4	3.55	2.89	3.22	4.44	2.83	2.47	3.89	TRUE	TRUE	1	1	28	2	2	3	17	7	10	2310	13	13	1	296	57	169	42	41	41	6	7	47.4	678.5	296	13	TRUE	MTPRFVAAPDGTRLAVRVAGSGPPLVLLHGFPQNHRCWLPLLPALSERFTCILPDLRGYGDSDAPADDPQHETYSKRRMALDLVAILDDLGHARAHVAGHDRGARVAYRFALDHPDRLDRLAILEVVPTLDFWEAWDADLGFAAYHWTFLAQPAPMPERLLSADPSGWIDHTLASWTRAKSLDCFEAEALDSYRAQACDPARLTAMCADYRAGFHADRRIDAESRAAGQQIRAPMRFIWAETGFPARTGDPAGIWRDWCARPLEDVAVPSGHFAPEEVPDAVSSALLGHFEHQGPA	MET1:MET1 | PRO2:THR2 | ASP3:GAP | LEU4:GAP | ALA5:GAP | ASP6:GAP | LEU7:GAP | PHE8:GAP | PRO9:PRO3 | GLY10:ARG4 | PHE11:PHE5 | GLY12:GAP | SER13:GAP | GLU14:GAP | TRP15:GAP | ILE16:VAL6 | ASN17:ALA7 | THR18:ALA8 | SER19:PRO9 | SER20:ASP10 | GLY21:GLY11 | ARG22:ARG13 | ILE23:LEU14 | PHE24:ALA15 | ALA25:VAL16 | ARG26:ARG17 | VAL27:VAL18 | GLY28:ALA19 | GLY29:GLY20 | ASP30:SER21 | GLY31:GLY22 | PRO32:PRO23 | PRO33:PRO24 | LEU34:LEU25 | LEU35:VAL26 | LEU36:LEU27 | LEU37:LEU28 | HIS38:HIS29 | GLY39:GLY30 | PHE40:PHE31 | PRO41:PRO32 | GLN42:GLN33 | THR43:ASN34 | HIS44:HIS35 | VAL45:ARG36 | MET46:CYS37 | TRP47:TRP38 | HIS48:LEU39 | ARG49:PRO40 | VAL50:LEU41 | ALA51:LEU42 | PRO52:PRO43 | LYS53:ALA44 | LEU54:LEU45 | ALA55:SER46 | GLU56:GLU47 | ARG57:ARG48 | PHE58:PHE49 | LYS59:THR50 | VAL60:CYS51 | ILE61:ILE52 | VAL62:LEU53 | ALA63:PRO54 | ASP64:ASP55 | LEU65:LEU56 | PRO66:ARG57 | GLY67:GLY58 | TYR68:TYR59 | GLY69:GLY60 | TRP70:ASP61 | SER71:SER62 | ASP72:ASP63 | MET73:ALA64 | PRO74:PRO65 | GLU75:ALA66 | SER76:ASP67 | ASP77:ASP68 | GLU78:PRO69 | GLN79:GLN70 | HIS80:HIS71 | THR81:GLU72 | PRO82:THR73 | TYR83:TYR74 | THR84:SER75 | LYS85:LYS76 | ARG86:ARG77 | ALA87:ARG78 | MET88:MET79 | ALA89:ALA80 | LYS90:LEU81 | GLN91:ASP82 | LEU92:LEU83 | ILE93:VAL84 | GLU94:ALA85 | ALA95:ILE86 | MET96:LEU87 | GLU97:ASP88 | GLN98:ASP89 | LEU99:LEU90 | GLY100:GLY91 | HIS101:HIS92 | VAL102:ALA93 | HIS103:ARG94 | PHE104:ALA95 | ALA105:HIS96 | LEU106:VAL97 | ALA107:ALA98 | GLY108:GLY99 | HIS109:HIS100 | ASP110:ASP101 | ARG111:ARG102 | GLY112:GLY103 | ALA113:ALA104 | ARG114:ARG105 | VAL115:VAL106 | SER116:ALA107 | TYR117:TYR108 | ARG118:ARG109 | LEU119:PHE110 | ALA120:ALA111 | LEU121:LEU112 | ASP122:ASP113 | SER123:HIS114 | PRO124:PRO115 | GLY125:ASP116 | ARG126:ARG117 | LEU127:LEU118 | SER128:ASP119 | LYS129:ARG120 | LEU130:LEU121 | ALA131:ALA122 | VAL132:ILE123 | LEU133:LEU124 | ASP134:GLU125 | ILE135:VAL126 | LEU136:VAL127 | PRO137:PRO128 | THR138:THR129 | TYR139:LEU130 | GLU140:ASP131 | TYR141:PHE132 | TRP142:TRP133 | GLN143:GLU134 | ARG144:ALA135 | MET145:TRP136 | ASN146:ASP137 | ARG147:ALA138 | ALA148:ASP139 | TYR149:LEU140 | ALA150:GLY141 | LEU151:PHE142 | LYS152:ALA143 | ILE153:ALA144 | TYR154:TYR145 | HIS155:HIS146 | TRP156:TRP147 | SER157:THR148 | PHE158:PHE149 | LEU159:LEU150 | ALA160:ALA151 | GLN161:GLN152 | PRO162:PRO153 | ALA163:ALA154 | PRO164:PRO155 | LEU165:MET156 | PRO166:PRO157 | GLU167:GLU158 | ASN168:ARG159 | LEU169:LEU160 | LEU170:LEU161 | GLY171:SER162 | GLY172:ALA163 | ASP173:ASP164 | PRO174:PRO165 | ASP175:SER166 | PHE176:GLY167 | TYR177:TRP168 | VAL178:ILE169 | LYS179:ASP170 | ALA180:HIS171 | LYS181:THR172 | LEU182:LEU173 | ALA183:ALA174 | SER184:SER175 | TRP185:TRP176 | THR186:THR177 | ARG187:ARG178 | ALA188:ALA179 | GLY189:LYS180 | ASP190:SER181 | LEU191:LEU182 | SER192:ASP183 | ALA193:CYS184 | PHE194:PHE185 | ASP195:GLU186 | PRO196:ALA187 | ARG197:GLU188 | ALA198:ALA189 | VAL199:LEU190 | GLU200:ASP191 | HIS201:SER192 | TYR202:TYR193 | ARG203:ARG194 | ILE204:ALA195 | ALA205:GLN196 | PHE206:ALA197 | ALA207:CYS198 | ASP208:ASP199 | PRO209:PRO200 | MET210:ALA201 | ARG211:ARG202 | ARG212:LEU203 | HIS213:THR204 | VAL214:ALA205 | MET215:MET206 | CYS216:CYS207 | GLU217:ALA208 | ASP218:ASP209 | TYR219:TYR210 | ARG220:ARG211 | ALA221:ALA212 | GLY222:GLY213 | ALA223:PHE214 | TYR224:HIS215 | ALA225:ALA216 | ASP226:ASP217 | PHE227:GAP | GLU228:GAP | HIS229:GAP | ASP230:ARG218 | LYS231:ARG219 | ILE232:ILE220 | ASP233:ASP221 | VAL234:ALA222 | GLU235:GLU223 | ALA236:ALA227 | GLY237:GLY228 | ASN238:GLN229 | LYS239:GLN230 | ILE240:ILE231 | PRO241:ARG232 | VAL242:ALA233 | PRO243:PRO234 | MET244:MET235 | LEU245:ARG236 | ALA246:PHE237 | LEU247:ILE238 | TRP248:TRP239 | GLY249:ALA240 | ALA250:GLU241 | SER251:THR242 | GLY252:GLY243 | ILE253:PHE244 | ALA254:PRO245 | GLN255:ALA246 | SER256:ARG247 | ALA257:THR248 | ALA258:GLY249 | THR259:ASP250 | PRO260:PRO251 | LEU261:ALA252 | ASP262:GLY253 | VAL263:ILE254 | TRP264:TRP255 | ARG265:ARG256 | LYS266:ASP257 | TRP267:TRP258 | ALA268:ALA260 | SER269:ARG261 | ASP270:PRO262 | VAL271:LEU263 | GLN272:GLU264 | GLY273:ASP265 | ALA274:VAL266 | PRO275:ALA267 | ILE276:VAL268 | GLU277:PRO269 | SER278:SER270 | GLY279:GLY271 | HIS280:HIS272 | PHE281:PHE273 | LEU282:ALA274 | PRO283:PRO275 | GLU284:GLU276 | GLU285:GLU277 | ALA286:VAL278 | PRO287:PRO279 | ASP288:ASP280 | GLN289:ALA281 | THR290:VAL282 | ALA291:SER283 | GLU292:SER284 | ALA293:ALA285 | LEU294:LEU286 | VAL295:LEU287 | ARG296:GLY288 | PHE297:HIS289 | PHE298:PHE290 | SER299:GLN293 | ALA300:GLY294 | ALA301:PRO295 | PRO302:ALA296	Acid:GLU125 | Base:HIS272 | Nuc:ASP101	ASP101	HIS272	GLU125	ARG102	ARG105	HIS146	TRP147	TYR210	model_3	Failed: catalytic triad identity not conserved â€” needs Asp nucleophile, His base, Asp acid (mapped Nuc=ASP, Base=HIS, Acid=GLU). (Fail) | Tier: Tier_5_Decoy | ID: 47.4%	148.6	0.81	Nuc;Carb1;Carb2;Acid;Stab_H;Stab_W;Stab_Y;Base	28 (Ints) / 13 (HeavyAtoms) = 2.15	(3.0 * 0.95) + (2.0 * 0.01) + (1.5 * 1.00) - (2.5 * 0.00) + (1.0 * 0.95) = 5.33 -> z = (raw - 2.5) / 1.25 = 2.26 -> Sigmoid = 0.9057	[2*1.5] + [2*1.0] + [3*2.5] + [0*2.0] + [17*1.0] + [7*4.0] + [10*2.0] + [0*3.0] + [0*2.5] - [3.2*0.05] = 77.34	0	0	0	0.588	9.81	1	1	0.908	4.53	3.38	2	135.9	1061.4	10.92	117.9	2.06	5.59	0.111	0.256	1	0.65	0.16	0	2.39632	4.56838	3.24586	1	Tier_5_Decoy	none	0.323178	TRUE	TRUE	68.53	0	0	47.4	F	FALSE			FALSE	N/A	Tier:Tier_5_Decoy | Competence:0.405 | Consensus:0.00 | Cons:84.34	geometric_NAC_pose_quality; kinetic_feasibility_deferred_to_QMMM_Step08	PASS
47382	1793	46684	0046684_1730_CAH0278029_1_PFOA	CAH0278029	1_PFOA	Success	Tier_5_Decoy	FALSE	82.58	0.898875	0.905207	0.956965	0.897292	0.86032	106.334	1.52	159.4	1.29	119.5	1.47	2	0	0.588	7	0.875	0.537	1	1	0.405	0.697	96.01	0	direct	0	111.1	31.4	0.434086	39.39	3.66	2.82	3.52	4.59	2.65	3.07	4.24	3.02	2.25	3.44	TRUE	TRUE	1	1	38	2	5	3	23	11	12	2458	25	25	1	308	58	164	52	45	42	10	15	39.39	571	308	5	TRUE	MRDSDNVGDSIFYPGWRPFEMEADGVQFSGVIGGSGPPLLLLHGFPETHIAWRRMAPALSREYSLVIPDLPGYGRSLILDRSERFTKRRAARAVSSLMTAFGHKTFGVIGHDRGARIGYRLALDHPDRVRGFASLTVIPTLDALASVDHEFALKNFHWFLFAQPDDLAEHLLDLDPRGYLERVLARMTEGRDFLKREATEAYHEAFSRPSVRQAIIEDYRSALREDLEHDRADRRDGRKLRCPVFVSWAERGSRSDRGSPIEVWRRWADEVTGGATSGGHLQPEDAPDEVLAMLTPFLSKSFLPGWPA	MET1:MET1 | PRO2:ARG2 | ASP3:ASP3 | LEU4:SER4 | ALA5:ASP5 | ASP6:ASN6 | LEU7:VAL7 | PHE8:TYR13 | PRO9:PRO14 | GLY10:GLY15 | PHE11:TRP16 | GLY12:ARG17 | SER13:PRO18 | GLU14:PHE19 | TRP15:GLU20 | ILE16:MET21 | ASN17:GLU22 | THR18:ALA23 | SER19:ASP24 | SER20:GLY25 | GLY21:VAL26 | ARG22:GLN27 | ILE23:PHE28 | PHE24:SER29 | ALA25:GLY30 | ARG26:VAL31 | VAL27:ILE32 | GLY28:GLY33 | GLY29:GLY34 | ASP30:SER35 | GLY31:GLY36 | PRO32:PRO37 | PRO33:PRO38 | LEU34:LEU39 | LEU35:LEU40 | LEU36:LEU41 | LEU37:LEU42 | HIS38:HIS43 | GLY39:GLY44 | PHE40:PHE45 | PRO41:PRO46 | GLN42:GLU47 | THR43:THR48 | HIS44:HIS49 | VAL45:ILE50 | MET46:ALA51 | TRP47:TRP52 | HIS48:ARG53 | ARG49:ARG54 | VAL50:MET55 | ALA51:ALA56 | PRO52:PRO57 | LYS53:ALA58 | LEU54:LEU59 | ALA55:SER60 | GLU56:ARG61 | ARG57:GLU62 | PHE58:TYR63 | LYS59:SER64 | VAL60:LEU65 | ILE61:VAL66 | VAL62:ILE67 | ALA63:PRO68 | ASP64:ASP69 | LEU65:LEU70 | PRO66:PRO71 | GLY67:GLY72 | TYR68:TYR73 | GLY69:GLY74 | TRP70:ARG75 | SER71:SER76 | ASP72:LEU77 | MET73:ILE78 | PRO74:LEU79 | GLU75:ASP80 | SER76:ARG81 | ASP77:SER82 | GLU78:GLU83 | GLN79:ARG84 | HIS80:GAP | THR81:GAP | PRO82:GAP | TYR83:PHE85 | THR84:THR86 | LYS85:LYS87 | ARG86:ARG88 | ALA87:ARG89 | MET88:ALA90 | ALA89:ALA91 | LYS90:ARG92 | GLN91:ALA93 | LEU92:VAL94 | ILE93:SER95 | GLU94:SER96 | ALA95:LEU97 | MET96:MET98 | GLU97:THR99 | GLN98:ALA100 | LEU99:PHE101 | GLY100:GLY102 | HIS101:HIS103 | VAL102:LYS104 | HIS103:THR105 | PHE104:PHE106 | ALA105:GLY107 | LEU106:VAL108 | ALA107:ILE109 | GLY108:GLY110 | HIS109:HIS111 | ASP110:ASP112 | ARG111:ARG113 | GLY112:GLY114 | ALA113:ALA115 | ARG114:ARG116 | VAL115:ILE117 | SER116:GLY118 | TYR117:TYR119 | ARG118:ARG120 | LEU119:LEU121 | ALA120:ALA122 | LEU121:LEU123 | ASP122:ASP124 | SER123:HIS125 | PRO124:PRO126 | GLY125:ASP127 | ARG126:ARG128 | LEU127:VAL129 | SER128:ARG130 | LYS129:GLY131 | LEU130:PHE132 | ALA131:ALA133 | VAL132:SER134 | LEU133:LEU135 | ASP134:THR136 | ILE135:VAL137 | LEU136:ILE138 | PRO137:PRO139 | THR138:THR140 | TYR139:LEU141 | GLU140:ASP142 | TYR141:ALA143 | TRP142:LEU144 | GLN143:ALA145 | ARG144:SER146 | MET145:VAL147 | ASN146:ASP148 | ARG147:HIS149 | ALA148:GLU150 | TYR149:PHE151 | ALA150:ALA152 | LEU151:LEU153 | LYS152:LYS154 | ILE153:ASN155 | TYR154:PHE156 | HIS155:HIS157 | TRP156:TRP158 | SER157:PHE159 | PHE158:LEU160 | LEU159:PHE161 | ALA160:ALA162 | GLN161:GLN163 | PRO162:PRO164 | ALA163:ASP165 | PRO164:ASP166 | LEU165:LEU167 | PRO166:ALA168 | GLU167:GLU169 | ASN168:HIS170 | LEU169:LEU171 | LEU170:LEU172 | GLY171:ASP173 | GLY172:LEU174 | ASP173:ASP175 | PRO174:PRO176 | ASP175:ARG177 | PHE176:GLY178 | TYR177:TYR179 | VAL178:LEU180 | LYS179:GLU181 | ALA180:ARG182 | LYS181:VAL183 | LEU182:LEU184 | ALA183:ALA185 | SER184:ARG186 | TRP185:MET187 | THR186:THR188 | ARG187:GLU189 | ALA188:GLY190 | GLY189:ARG191 | ASP190:ASP192 | LEU191:PHE193 | SER192:GAP | ALA193:GAP | PHE194:LEU194 | ASP195:LYS195 | PRO196:ARG196 | ARG197:GLU197 | ALA198:ALA198 | VAL199:THR199 | GLU200:GLU200 | HIS201:ALA201 | TYR202:TYR202 | ARG203:HIS203 | ILE204:GLU204 | ALA205:ALA205 | PHE206:PHE206 | ALA207:SER207 | ASP208:ARG208 | PRO209:PRO209 | MET210:SER210 | ARG211:VAL211 | ARG212:ARG212 | HIS213:GLN213 | VAL214:ALA214 | MET215:ILE215 | CYS216:ILE216 | GLU217:GLU217 | ASP218:ASP218 | TYR219:TYR219 | ARG220:ARG220 | ALA221:SER221 | GLY222:ALA222 | ALA223:LEU223 | TYR224:ARG224 | ALA225:GLU225 | ASP226:ASP226 | PHE227:LEU227 | GLU228:GLU228 | HIS229:HIS229 | ASP230:ASP230 | LYS231:ARG231 | ILE232:ALA232 | ASP233:ASP233 | VAL234:ARG234 | GLU235:ARG235 | ALA236:ASP236 | GLY237:GLY237 | ASN238:ARG238 | LYS239:LYS239 | ILE240:LEU240 | PRO241:ARG241 | VAL242:CYS242 | PRO243:PRO243 | MET244:VAL244 | LEU245:PHE245 | ALA246:VAL246 | LEU247:SER247 | TRP248:TRP248 | GLY249:ALA249 | ALA250:GLU250 | SER251:ARG251 | GLY252:GLY252 | ILE253:SER253 | ALA254:ARG254 | GLN255:SER255 | SER256:ASP256 | ALA257:ARG257 | ALA258:GLY258 | THR259:SER259 | PRO260:PRO260 | LEU261:ILE261 | ASP262:GLU262 | VAL263:VAL263 | TRP264:TRP264 | ARG265:ARG265 | LYS266:ARG266 | TRP267:TRP267 | ALA268:ALA268 | SER269:ASP269 | ASP270:GLU270 | VAL271:VAL271 | GLN272:THR272 | GLY273:GLY273 | ALA274:GLY274 | PRO275:ALA275 | ILE276:THR276 | GLU277:SER277 | SER278:GLY278 | GLY279:GLY279 | HIS280:HIS280 | PHE281:LEU281 | LEU282:GLN282 | PRO283:PRO283 | GLU284:GLU284 | GLU285:ASP285 | ALA286:ALA286 | PRO287:PRO287 | ASP288:ASP288 | GLN289:GLU289 | THR290:VAL290 | ALA291:LEU291 | GLU292:ALA292 | ALA293:MET293 | LEU294:LEU294 | VAL295:THR295 | ARG296:PRO296 | PHE297:PHE297 | PHE298:LEU298 | SER299:SER299 | ALA300:LYS300 | ALA301:SER301 | PRO302:ALA308	Acid:THR136 | Base:HIS280 | Nuc:ASP112	ASP112	HIS280	THR136	ARG113	ARG116	HIS157	TRP158	TYR219	model_3	Failed: catalytic triad identity not conserved â€” needs Asp nucleophile, His base, Asp acid (mapped Nuc=ASP, Base=HIS, Acid=THR). (Fail) | Tier: Tier_5_Decoy | ID: 39.39%	159.4	0.83	Nuc;Carb1;Carb2;Acid;Stab_H;Stab_W;Stab_Y;Base	38 (Ints) / 25 (HeavyAtoms) = 1.52	(3.0 * 0.91) + (2.0 * 0.01) + (1.5 * 0.76) - (2.5 * 0.00) + (1.0 * 0.90) = 4.77 -> z = (raw - 2.5) / 1.25 = 1.82 -> Sigmoid = 0.8603	[2*1.5] + [5*1.0] + [3*2.5] + [0*2.0] + [23*1.0] + [11*4.0] + [12*2.0] + [0*3.0] + [0*2.5] - [3.3*0.05] = 106.33	0	0	0	0.522	0.3	0.36	0.8	0.656	10.07	3.66	2	150.9	1012.9	11.44	226.4	3.43	11.16	0.223	0.488	1	0.18	0.16	0.49	2.36512	4.99025	3.33079	1	Tier_5_Decoy	none	0.541327	TRUE	TRUE	58.51	0	0	39.39	G	FALSE			FALSE	N/A	Tier:Tier_5_Decoy | Competence:0.405 | Consensus:0.00 | Cons:82.58	geometric_NAC_pose_quality; kinetic_feasibility_deferred_to_QMMM_Step08	PASS
47383	1806	42343	0042343_1569_VVK59908_7_PFBA	VVK59908	7_PFBA	Success	Tier_5_Decoy	FALSE	60.96	0.937704	0.961633	0.920873	0.931721	0.906615	94.3375	2.4615	161.7	0.96	119.5	1.47	2	0	0.588	6	0.75	0.693	1	1	0.405	0.253	98.31	0	direct	0	66.3	31.8	2.94969	31.29	3.08	3.66	999	6.83	2.05	2.05	3.32	2.64	2.79	4.37	TRUE	FALSE	1	0.5	32	3	2	2	21	10	11	2569	13	13	1	330	89	182	38	29	44	7	7	31.29	119.5	330	24	TRUE	MNRLSLIRYTSAVALGLSTLWSAAVCAAEDAGAFDKIQQVRAGDLNIGYVDIGPRDGQPVILLHGWPYDIQSYAQVAPALAQKGYRVIVPYLRGYGTTRFLSASTPRNGQPSAMAADIVHLMDALNIRQADLAGFDWGARTADIVAALWPQRVKSLVSVSGYLISSQQIGEKPLPPQAELSWWYQFYFATPRGEAGYRQNTHDFAKFIWHQASPQWQFSDATFAKTARALDNPDHVAITISNYRWRLGLEKGEAKYAGYEQRLAALPPITVPTITLEGANNGAPHPAPASYRAKFTGKYEHRDLPGAVGHNPPQEDPTAFVQAVVDADRL	MET1:MET1 | PRO2:ASN2 | ASP3:ARG3 | LEU4:LEU4 | ALA5:SER11 | ASP6:ALA12 | LEU7:VAL13 | PHE8:ALA14 | PRO9:LEU15 | GLY10:GLY16 | PHE11:LEU17 | GLY12:SER18 | SER13:THR19 | GLU14:LEU20 | TRP15:TRP21 | ILE16:GAP | ASN17:GAP | THR18:GAP | SER19:GAP | SER20:SER22 | GLY21:ALA23 | ARG22:ALA24 | ILE23:VAL25 | PHE24:CYS26 | ALA25:ALA27 | ARG26:ARG41 | VAL27:ALA42 | GLY28:GLY43 | GLY29:ASP44 | ASP30:ASP56 | GLY31:GLY57 | PRO32:GLN58 | PRO33:PRO59 | LEU34:VAL60 | LEU35:ILE61 | LEU36:LEU62 | LEU37:LEU63 | HIS38:HIS64 | GLY39:GLY65 | PHE40:TRP66 | PRO41:PRO67 | GLN42:TYR68 | THR43:ASP69 | HIS44:ILE70 | VAL45:GLN71 | MET46:SER72 | TRP47:TYR73 | HIS48:ALA74 | ARG49:GLN75 | VAL50:VAL76 | ALA51:ALA77 | PRO52:PRO78 | LYS53:ALA79 | LEU54:LEU80 | ALA55:ALA81 | GLU56:GLN82 | ARG57:LYS83 | PHE58:TYR85 | LYS59:ARG86 | VAL60:VAL87 | ILE61:ILE88 | VAL62:VAL89 | ALA63:PRO90 | ASP64:TYR91 | LEU65:LEU92 | PRO66:ARG93 | GLY67:GLY94 | TYR68:TYR95 | GLY69:GLY96 | TRP70:THR97 | SER71:THR98 | ASP72:ARG99 | MET73:PHE100 | PRO74:LEU101 | GLU75:SER102 | SER76:ALA103 | ASP77:SER104 | GLU78:GAP | GLN79:GAP | HIS80:GAP | THR81:THR105 | PRO82:PRO106 | TYR83:ARG107 | THR84:ASN108 | LYS85:GLY109 | ARG86:GLN110 | ALA87:ALA113 | MET88:MET114 | ALA89:ALA115 | LYS90:ALA116 | GLN91:ASP117 | LEU92:ILE118 | ILE93:VAL119 | GLU94:HIS120 | ALA95:LEU121 | MET96:MET122 | GLU97:ASP123 | GLN98:ALA124 | LEU99:LEU125 | GLY100:ASN126 | HIS101:ILE127 | VAL102:ARG128 | HIS103:GLN129 | PHE104:ALA130 | ALA105:ASP131 | LEU106:LEU132 | ALA107:ALA133 | GLY108:GLY134 | HIS109:PHE135 | ASP110:ASP136 | ARG111:TRP137 | GLY112:GLY138 | ALA113:ALA139 | ARG114:ARG140 | VAL115:THR141 | SER116:ALA142 | TYR117:ASP143 | ARG118:ILE144 | LEU119:VAL145 | ALA120:ALA146 | LEU121:ALA147 | ASP122:LEU148 | SER123:TRP149 | PRO124:PRO150 | GLY125:GLN151 | ARG126:ARG152 | LEU127:VAL153 | SER128:LYS154 | LYS129:SER155 | LEU130:LEU156 | ALA131:VAL157 | VAL132:SER158 | LEU133:VAL159 | ASP134:SER160 | ILE135:LEU163 | LEU136:ILE164 | PRO137:SER165 | THR138:SER166 | TYR139:GLN167 | GLU140:GLN168 | TYR141:ILE169 | TRP142:GLY170 | GLN143:GLU171 | ARG144:LYS172 | MET145:PRO173 | ASN146:LEU174 | ARG147:PRO175 | ALA148:PRO176 | TYR149:GLN177 | ALA150:ALA178 | LEU151:LEU180 | LYS152:SER181 | ILE153:TRP182 | TYR154:TRP183 | HIS155:TYR184 | TRP156:GLN185 | SER157:PHE186 | PHE158:TYR187 | LEU159:PHE188 | ALA160:ALA189 | GLN161:THR190 | PRO162:PRO191 | ALA163:ALA195 | PRO164:GLY196 | LEU165:TYR197 | PRO166:ARG198 | GLU167:GLN199 | ASN168:ASN200 | LEU169:GAP | LEU170:GAP | GLY171:GAP | GLY172:GAP | ASP173:THR201 | PRO174:HIS202 | ASP175:ASP203 | PHE176:PHE204 | TYR177:GAP | VAL178:GAP | LYS179:GAP | ALA180:ALA205 | LYS181:LYS206 | LEU182:PHE207 | ALA183:ILE208 | SER184:GAP | TRP185:TRP209 | THR186:HIS210 | ARG187:GLN211 | ALA188:ALA212 | GLY189:SER213 | ASP190:PRO214 | LEU191:GLN215 | SER192:TRP216 | ALA193:GLN217 | PHE194:PHE218 | ASP195:SER219 | PRO196:ASP220 | ARG197:ALA221 | ALA198:THR222 | VAL199:PHE223 | GLU200:ALA224 | HIS201:LYS225 | TYR202:THR226 | ARG203:ALA227 | ILE204:ARG228 | ALA205:ALA229 | PHE206:LEU230 | ALA207:ASP231 | ASP208:ASN232 | PRO209:PRO233 | MET210:ASP234 | ARG211:HIS235 | ARG212:VAL236 | HIS213:ALA237 | VAL214:ILE238 | MET215:THR239 | CYS216:ILE240 | GLU217:SER241 | ASP218:ASN242 | TYR219:TYR243 | ARG220:ARG244 | ALA221:GLU253 | GLY222:ALA254 | ALA223:LYS255 | TYR224:TYR256 | ALA225:ALA257 | ASP226:GLY258 | PHE227:TYR259 | GLU228:GLU260 | HIS229:GLN261 | ASP230:GAP | LYS231:GAP | ILE232:GAP | ASP233:ARG262 | VAL234:LEU263 | GLU235:ALA264 | ALA236:ALA265 | GLY237:LEU266 | ASN238:PRO267 | LYS239:PRO268 | ILE240:ILE269 | PRO241:THR270 | VAL242:VAL271 | PRO243:PRO272 | MET244:THR273 | LEU245:ILE274 | ALA246:THR275 | LEU247:LEU276 | TRP248:GLU277 | GLY249:GLY278 | ALA250:ALA279 | SER251:ASN280 | GLY252:ASN281 | ILE253:GLY282 | ALA254:ALA283 | GLN255:PRO284 | SER256:HIS285 | ALA257:PRO286 | ALA258:ALA287 | THR259:GAP | PRO260:PRO288 | LEU261:ALA289 | ASP262:SER290 | VAL263:TYR291 | TRP264:ARG292 | ARG265:ALA293 | LYS266:LYS294 | TRP267:PHE295 | ALA268:THR296 | SER269:GLY297 | ASP270:ASP303 | VAL271:LEU304 | GLN272:PRO305 | GLY273:GLY306 | ALA274:ALA307 | PRO275:GAP | ILE276:GAP | GLU277:GAP | SER278:VAL308 | GLY279:GLY309 | HIS280:HIS310 | PHE281:ASN311 | LEU282:PRO312 | PRO283:PRO313 | GLU284:GLN314 | GLU285:GLU315 | ALA286:ASP316 | PRO287:PRO317 | ASP288:THR318 | GLN289:ALA319 | THR290:PHE320 | ALA291:VAL321 | GLU292:GLN322 | ALA293:ALA323 | LEU294:VAL324 | VAL295:VAL325 | ARG296:ASP326 | PHE297:GAP | PHE298:GAP | SER299:ALA327 | ALA300:ASP328 | ALA301:ARG329 | PRO302:LEU330	Acid:SER160 | Base:HIS310 | Nuc:ASP136	ASP136	HIS310	SER160	ARG140	MISSING	TYR184	TYR187	TYR243	model_2	Failed: catalytic triad identity not conserved â€” needs Asp nucleophile, His base, Asp acid (mapped Nuc=ASP, Base=HIS, Acid=SER). (Fail) | Tier: Tier_5_Decoy | ID: 31.29%	161.7	0.96	Nuc;Carb1;Stab_H;Stab_Y;Base	32 (Ints) / 13 (HeavyAtoms) = 2.46	(3.0 * 0.96) + (2.0 * 0.01) + (1.5 * 1.00) - (2.5 * 0.00) + (1.0 * 0.94) = 5.34 -> z = (raw - 2.5) / 1.25 = 2.27 -> Sigmoid = 0.9066	[3*1.5] + [2*1.0] + [2*2.5] + [0*2.0] + [21*1.0] + [10*4.0] + [11*2.0] + [0*3.0] + [0*2.5] - [3.3*0.05] = 94.34	1	0	0	0.524	14.42	1	1	0.837	4.81	3.08	2	154.2	1001.9	10.74	119.4	2.1	5.58	0.119	0.26	1	0.8	0.16	0	1.67626	4.3408	3.25029	1	Tier_5_Decoy	none	3.27365	TRUE	TRUE	25.37	0	0	31.29	G	FALSE			FALSE	N/A	Tier:Tier_5_Decoy | Competence:0.405 | Consensus:0.00 | Cons:60.96	geometric_NAC_pose_quality; kinetic_feasibility_deferred_to_QMMM_Step08	PASS
47384	1767	45993	0045993_1704_WBH64773_12_PFUnDA	WBH64773	12_PFUnDA	Success	Tier_5_Decoy	FALSE	86.3	0.929937	0.911697	0.970273	0.934497	0.892033	199.333	1.9412	139.4	2.12	119.5	1.47	2	0	0.588	7	0.875	0.493	1	1	0.404	0.799	96.68	0	direct	0	101.8	27.5	0.251051	47.1	3.26	3.03	3.38	2.36	2.35	2.84	3.78	2.82	2.47	2.88	TRUE	TRUE	1	1	66	2	10	3	45	22	23	2367	34	34	1	300	62	169	44	39	42	19	21	47.1	685	300	9	TRUE	MNTDPLLPGFDYLTLHTSAARLRVAVKGSGPPLLLLHGYPQTHLAWHRIAPRLAEDYSVVLADLRGYGESRALDEEGADYSKAALARDQLETMGQLGFERFAVIGHDRGARVGYRLALDHPQAVAAFVSLTVVPILDNWAAVNKAFALNAYHWFLLAQPYDLPERLIGADPEHFLDYTLRRMAQGRDIYHPQALESYRRAFRDPAVRHAMCEDYRAAVGVDADADQADRDAGRRLQCPVQVLWQERPYAAGQHPLEIWKIWAGQVEGAAIGASHMLPEDAPDAVLEHLLGFLASHREALR	MET1:MET1 | PRO2:GAP | ASP3:ASN2 | LEU4:THR3 | ALA5:ASP4 | ASP6:PRO5 | LEU7:LEU6 | PHE8:LEU7 | PRO9:PRO8 | GLY10:GLY9 | PHE11:PHE10 | GLY12:ASP11 | SER13:TYR12 | GLU14:LEU13 | TRP15:THR14 | ILE16:LEU15 | ASN17:HIS16 | THR18:THR17 | SER19:SER18 | SER20:ALA19 | GLY21:ALA20 | ARG22:ARG21 | ILE23:LEU22 | PHE24:ARG23 | ALA25:VAL24 | ARG26:ALA25 | VAL27:VAL26 | GLY28:LYS27 | GLY29:GLY28 | ASP30:SER29 | GLY31:GLY30 | PRO32:PRO31 | PRO33:PRO32 | LEU34:LEU33 | LEU35:LEU34 | LEU36:LEU35 | LEU37:LEU36 | HIS38:HIS37 | GLY39:GLY38 | PHE40:TYR39 | PRO41:PRO40 | GLN42:GLN41 | THR43:THR42 | HIS44:HIS43 | VAL45:LEU44 | MET46:ALA45 | TRP47:TRP46 | HIS48:HIS47 | ARG49:ARG48 | VAL50:ILE49 | ALA51:ALA50 | PRO52:PRO51 | LYS53:ARG52 | LEU54:LEU53 | ALA55:ALA54 | GLU56:GLU55 | ARG57:ASP56 | PHE58:TYR57 | LYS59:SER58 | VAL60:VAL59 | ILE61:VAL60 | VAL62:LEU61 | ALA63:ALA62 | ASP64:ASP63 | LEU65:LEU64 | PRO66:ARG65 | GLY67:GLY66 | TYR68:TYR67 | GLY69:GLY68 | TRP70:GAP | SER71:GAP | ASP72:GAP | MET73:GAP | PRO74:GAP | GLU75:GLU69 | SER76:SER70 | ASP77:ASP74 | GLU78:GLU75 | GLN79:GLU76 | HIS80:GLY77 | THR81:ALA78 | PRO82:ASP79 | TYR83:TYR80 | THR84:SER81 | LYS85:LYS82 | ARG86:ALA83 | ALA87:ALA84 | MET88:LEU85 | ALA89:ALA86 | LYS90:ARG87 | GLN91:ASP88 | LEU92:GLN89 | ILE93:LEU90 | GLU94:GLU91 | ALA95:THR92 | MET96:MET93 | GLU97:GLY94 | GLN98:GLN95 | LEU99:LEU96 | GLY100:GLY97 | HIS101:PHE98 | VAL102:GLU99 | HIS103:ARG100 | PHE104:PHE101 | ALA105:ALA102 | LEU106:VAL103 | ALA107:ILE104 | GLY108:GLY105 | HIS109:HIS106 | ASP110:ASP107 | ARG111:ARG108 | GLY112:GLY109 | ALA113:ALA110 | ARG114:ARG111 | VAL115:VAL112 | SER116:GLY113 | TYR117:TYR114 | ARG118:ARG115 | LEU119:LEU116 | ALA120:ALA117 | LEU121:LEU118 | ASP122:ASP119 | SER123:HIS120 | PRO124:PRO121 | GLY125:GLN122 | ARG126:ALA123 | LEU127:VAL124 | SER128:ALA125 | LYS129:ALA126 | LEU130:PHE127 | ALA131:VAL128 | VAL132:SER129 | LEU133:LEU130 | ASP134:THR131 | ILE135:VAL132 | LEU136:VAL133 | PRO137:PRO134 | THR138:ILE135 | TYR139:LEU136 | GLU140:ASP137 | TYR141:ASN138 | TRP142:TRP139 | GLN143:ALA140 | ARG144:ALA141 | MET145:VAL142 | ASN146:ASN143 | ARG147:LYS144 | ALA148:ALA145 | TYR149:PHE146 | ALA150:ALA147 | LEU151:LEU148 | LYS152:ASN149 | ILE153:ALA150 | TYR154:TYR151 | HIS155:HIS152 | TRP156:TRP153 | SER157:PHE154 | PHE158:LEU155 | LEU159:LEU156 | ALA160:ALA157 | GLN161:GLN158 | PRO162:PRO159 | ALA163:TYR160 | PRO164:ASP161 | LEU165:LEU162 | PRO166:PRO163 | GLU167:GLU164 | ASN168:ARG165 | LEU169:LEU166 | LEU170:ILE167 | GLY171:GLY168 | GLY172:ALA169 | ASP173:ASP170 | PRO174:PRO171 | ASP175:GLU172 | PHE176:HIS173 | TYR177:PHE174 | VAL178:LEU175 | LYS179:ASP176 | ALA180:TYR177 | LYS181:THR178 | LEU182:LEU179 | ALA183:ARG180 | SER184:ARG181 | TRP185:MET182 | THR186:ALA183 | ARG187:GLN184 | ALA188:GLY185 | GLY189:ARG186 | ASP190:ASP187 | LEU191:ILE188 | SER192:GAP | ALA193:GAP | PHE194:TYR189 | ASP195:HIS190 | PRO196:PRO191 | ARG197:GLN192 | ALA198:ALA193 | VAL199:LEU194 | GLU200:GLU195 | HIS201:SER196 | TYR202:TYR197 | ARG203:ARG198 | ILE204:ARG199 | ALA205:ALA200 | PHE206:PHE201 | ALA207:ARG202 | ASP208:ASP203 | PRO209:PRO204 | MET210:ALA205 | ARG211:VAL206 | ARG212:ARG207 | HIS213:HIS208 | VAL214:ALA209 | MET215:MET210 | CYS216:CYS211 | GLU217:GLU212 | ASP218:ASP213 | TYR219:TYR214 | ARG220:ARG215 | ALA221:ALA216 | GLY222:ALA217 | ALA223:VAL218 | TYR224:GLY219 | ALA225:VAL220 | ASP226:ASP221 | PHE227:ALA222 | GLU228:ASP223 | HIS229:ALA224 | ASP230:ASP225 | LYS231:GLN226 | ILE232:ALA227 | ASP233:ASP228 | VAL234:ARG229 | GLU235:ASP230 | ALA236:ALA231 | GLY237:GLY232 | ASN238:ARG233 | LYS239:ARG234 | ILE240:LEU235 | PRO241:GLN236 | VAL242:CYS237 | PRO243:PRO238 | MET244:VAL239 | LEU245:GLN240 | ALA246:VAL241 | LEU247:LEU242 | TRP248:TRP243 | GLY249:GLN244 | ALA250:GLU245 | SER251:ARG246 | GLY252:PRO247 | ILE253:TYR248 | ALA254:ALA249 | GLN255:GAP | SER256:ALA250 | ALA257:GLY251 | ALA258:GLN252 | THR259:HIS253 | PRO260:PRO254 | LEU261:LEU255 | ASP262:GLU256 | VAL263:ILE257 | TRP264:TRP258 | ARG265:LYS259 | LYS266:ILE260 | TRP267:TRP261 | ALA268:ALA262 | SER269:GLY263 | ASP270:GLN264 | VAL271:VAL265 | GLN272:GLU266 | GLY273:GLY267 | ALA274:ALA268 | PRO275:ALA269 | ILE276:ILE270 | GLU277:GLY271 | SER278:ALA272 | GLY279:SER273 | HIS280:HIS274 | PHE281:MET275 | LEU282:LEU276 | PRO283:PRO277 | GLU284:GLU278 | GLU285:ASP279 | ALA286:ALA280 | PRO287:PRO281 | ASP288:ASP282 | GLN289:ALA283 | THR290:VAL284 | ALA291:LEU285 | GLU292:GLU286 | ALA293:HIS287 | LEU294:LEU288 | VAL295:LEU289 | ARG296:GLY290 | PHE297:PHE291 | PHE298:LEU292 | SER299:ALA293 | ALA300:ALA298 | ALA301:LEU299 | PRO302:ARG300	Acid:THR131 | Base:HIS274 | Nuc:ASP107	ASP107	HIS274	THR131	ARG108	ARG111	HIS152	TRP153	TYR214	model_2	Failed: catalytic triad identity not conserved â€” needs Asp nucleophile, His base, Asp acid (mapped Nuc=ASP, Base=HIS, Acid=THR). (Fail) | Tier: Tier_5_Decoy | ID: 47.1%	139.4	0.75	Nuc;Carb1;Carb2;Acid;Stab_H;Stab_W;Stab_Y;Base	66 (Ints) / 34 (HeavyAtoms) = 1.94	(3.0 * 0.91) + (2.0 * 0.01) + (1.5 * 0.97) - (2.5 * 0.00) + (1.0 * 0.93) = 5.14 -> z = (raw - 2.5) / 1.25 = 2.11 -> Sigmoid = 0.8920	[2*1.5] + [10*1.0] + [3*2.5] + [0*2.0] + [45*1.0] + [22*4.0] + [23*2.0] + [0*3.0] + [0*2.5] - [3.3*0.05] = 199.33	1	0	0	0.511	6.62	0.882	0.882	0.777	10.88	3.26	2	123.2	960.5	11.26	300.7	3.78	12.09	0.313	0.537	1	0.59	0.16	0	1.84378	4.99332	3.33839	1	Tier_5_Decoy	none	0.413045	TRUE	TRUE	64.85	0	0	47.1	F	FALSE			FALSE	N/A	Tier:Tier_5_Decoy | Competence:0.404 | Consensus:0.00 | Cons:86.30	geometric_NAC_pose_quality; kinetic_feasibility_deferred_to_QMMM_Step08	PASS
47385	1763	42036	0042036_1557_XKD43779_24_C6O4	XKD43779	24_C6O4	Success	Tier_5_Decoy	FALSE	80.97	0.937538	0.914893	0.970416	0.943199	0.89668	104.819	2.3333	135.2	2.21	119.5	2.99	2	0	0.588	7	0.875	0.526	1	1	0.404	0.793	97.27	0	direct	0	104.2	22.3	0.260972	46.76	3.14	3.3	3.83	2.65	2.4	3.02	4.35	2.87	2.51	3.17	TRUE	TRUE	1	1	49	5	5	5	20	10	10	2368	21	21	1	300	63	168	44	39	42	8	9	46.76	683	300	9	TRUE	MNTDPLLPGFDYLTLHTSAARLRVAVKGSGPPLLLLHGYPQTHLAWHRIAPRLAEDYSVVLADLRGYGESRALDEEGADYSKAALARDQLETMGQLGFERFAVIGHDRGARVGYRLALDHPQAVAAFVSLTVVPILDNWAAVNKVFALNAYHWFLLAQPYDLPERLIGADPEHFLDYTLRRMAQGRDIYHPQALESYRRAFRDPAVRHAMCEDYRAAVGVDADADQADRDAGRRLQCPVQVLWQERPYAAGQHPLEIWKTWAGQVEGAAIGASHMLPEDAPDAVLEHLLGFLASHREALR	MET1:MET1 | PRO2:GAP | ASP3:ASN2 | LEU4:THR3 | ALA5:ASP4 | ASP6:PRO5 | LEU7:LEU6 | PHE8:LEU7 | PRO9:PRO8 | GLY10:GLY9 | PHE11:PHE10 | GLY12:ASP11 | SER13:TYR12 | GLU14:LEU13 | TRP15:THR14 | ILE16:LEU15 | ASN17:HIS16 | THR18:THR17 | SER19:SER18 | SER20:ALA19 | GLY21:ALA20 | ARG22:ARG21 | ILE23:LEU22 | PHE24:ARG23 | ALA25:VAL24 | ARG26:ALA25 | VAL27:VAL26 | GLY28:LYS27 | GLY29:GLY28 | ASP30:SER29 | GLY31:GLY30 | PRO32:PRO31 | PRO33:PRO32 | LEU34:LEU33 | LEU35:LEU34 | LEU36:LEU35 | LEU37:LEU36 | HIS38:HIS37 | GLY39:GLY38 | PHE40:TYR39 | PRO41:PRO40 | GLN42:GLN41 | THR43:THR42 | HIS44:HIS43 | VAL45:LEU44 | MET46:ALA45 | TRP47:TRP46 | HIS48:HIS47 | ARG49:ARG48 | VAL50:ILE49 | ALA51:ALA50 | PRO52:PRO51 | LYS53:ARG52 | LEU54:LEU53 | ALA55:ALA54 | GLU56:GLU55 | ARG57:ASP56 | PHE58:TYR57 | LYS59:SER58 | VAL60:VAL59 | ILE61:VAL60 | VAL62:LEU61 | ALA63:ALA62 | ASP64:ASP63 | LEU65:LEU64 | PRO66:ARG65 | GLY67:GLY66 | TYR68:TYR67 | GLY69:GLY68 | TRP70:GAP | SER71:GAP | ASP72:GAP | MET73:GAP | PRO74:GAP | GLU75:GLU69 | SER76:SER70 | ASP77:ASP74 | GLU78:GLU75 | GLN79:GLU76 | HIS80:GLY77 | THR81:ALA78 | PRO82:ASP79 | TYR83:TYR80 | THR84:SER81 | LYS85:LYS82 | ARG86:ALA83 | ALA87:ALA84 | MET88:LEU85 | ALA89:ALA86 | LYS90:ARG87 | GLN91:ASP88 | LEU92:GLN89 | ILE93:LEU90 | GLU94:GLU91 | ALA95:THR92 | MET96:MET93 | GLU97:GLY94 | GLN98:GLN95 | LEU99:LEU96 | GLY100:GLY97 | HIS101:PHE98 | VAL102:GLU99 | HIS103:ARG100 | PHE104:PHE101 | ALA105:ALA102 | LEU106:VAL103 | ALA107:ILE104 | GLY108:GLY105 | HIS109:HIS106 | ASP110:ASP107 | ARG111:ARG108 | GLY112:GLY109 | ALA113:ALA110 | ARG114:ARG111 | VAL115:VAL112 | SER116:GLY113 | TYR117:TYR114 | ARG118:ARG115 | LEU119:LEU116 | ALA120:ALA117 | LEU121:LEU118 | ASP122:ASP119 | SER123:HIS120 | PRO124:PRO121 | GLY125:GLN122 | ARG126:ALA123 | LEU127:VAL124 | SER128:ALA125 | LYS129:ALA126 | LEU130:PHE127 | ALA131:VAL128 | VAL132:SER129 | LEU133:LEU130 | ASP134:THR131 | ILE135:VAL132 | LEU136:VAL133 | PRO137:PRO134 | THR138:ILE135 | TYR139:LEU136 | GLU140:ASP137 | TYR141:ASN138 | TRP142:TRP139 | GLN143:ALA140 | ARG144:ALA141 | MET145:VAL142 | ASN146:ASN143 | ARG147:LYS144 | ALA148:VAL145 | TYR149:PHE146 | ALA150:ALA147 | LEU151:LEU148 | LYS152:ASN149 | ILE153:ALA150 | TYR154:TYR151 | HIS155:HIS152 | TRP156:TRP153 | SER157:PHE154 | PHE158:LEU155 | LEU159:LEU156 | ALA160:ALA157 | GLN161:GLN158 | PRO162:PRO159 | ALA163:TYR160 | PRO164:ASP161 | LEU165:LEU162 | PRO166:PRO163 | GLU167:GLU164 | ASN168:ARG165 | LEU169:LEU166 | LEU170:ILE167 | GLY171:GLY168 | GLY172:ALA169 | ASP173:ASP170 | PRO174:PRO171 | ASP175:GLU172 | PHE176:HIS173 | TYR177:PHE174 | VAL178:LEU175 | LYS179:ASP176 | ALA180:TYR177 | LYS181:THR178 | LEU182:LEU179 | ALA183:ARG180 | SER184:ARG181 | TRP185:MET182 | THR186:ALA183 | ARG187:GLN184 | ALA188:GLY185 | GLY189:ARG186 | ASP190:ASP187 | LEU191:ILE188 | SER192:GAP | ALA193:GAP | PHE194:TYR189 | ASP195:HIS190 | PRO196:PRO191 | ARG197:GLN192 | ALA198:ALA193 | VAL199:LEU194 | GLU200:GLU195 | HIS201:SER196 | TYR202:TYR197 | ARG203:ARG198 | ILE204:ARG199 | ALA205:ALA200 | PHE206:PHE201 | ALA207:ARG202 | ASP208:ASP203 | PRO209:PRO204 | MET210:ALA205 | ARG211:VAL206 | ARG212:ARG207 | HIS213:HIS208 | VAL214:ALA209 | MET215:MET210 | CYS216:CYS211 | GLU217:GLU212 | ASP218:ASP213 | TYR219:TYR214 | ARG220:ARG215 | ALA221:ALA216 | GLY222:ALA217 | ALA223:VAL218 | TYR224:GLY219 | ALA225:VAL220 | ASP226:ASP221 | PHE227:ALA222 | GLU228:ASP223 | HIS229:ALA224 | ASP230:ASP225 | LYS231:GLN226 | ILE232:ALA227 | ASP233:ASP228 | VAL234:ARG229 | GLU235:ASP230 | ALA236:ALA231 | GLY237:GLY232 | ASN238:ARG233 | LYS239:ARG234 | ILE240:LEU235 | PRO241:GLN236 | VAL242:CYS237 | PRO243:PRO238 | MET244:VAL239 | LEU245:GLN240 | ALA246:VAL241 | LEU247:LEU242 | TRP248:TRP243 | GLY249:GLN244 | ALA250:GLU245 | SER251:ARG246 | GLY252:PRO247 | ILE253:TYR248 | ALA254:ALA249 | GLN255:GAP | SER256:ALA250 | ALA257:GLY251 | ALA258:GLN252 | THR259:HIS253 | PRO260:PRO254 | LEU261:LEU255 | ASP262:GLU256 | VAL263:ILE257 | TRP264:TRP258 | ARG265:LYS259 | LYS266:THR260 | TRP267:TRP261 | ALA268:ALA262 | SER269:GLY263 | ASP270:GLN264 | VAL271:VAL265 | GLN272:GLU266 | GLY273:GLY267 | ALA274:ALA268 | PRO275:ALA269 | ILE276:ILE270 | GLU277:GLY271 | SER278:ALA272 | GLY279:SER273 | HIS280:HIS274 | PHE281:MET275 | LEU282:LEU276 | PRO283:PRO277 | GLU284:GLU278 | GLU285:ASP279 | ALA286:ALA280 | PRO287:PRO281 | ASP288:ASP282 | GLN289:ALA283 | THR290:VAL284 | ALA291:LEU285 | GLU292:GLU286 | ALA293:HIS287 | LEU294:LEU288 | VAL295:LEU289 | ARG296:GLY290 | PHE297:PHE291 | PHE298:LEU292 | SER299:ALA293 | ALA300:ALA298 | ALA301:LEU299 | PRO302:ARG300	Acid:THR131 | Base:HIS274 | Nuc:ASP107	ASP107	HIS274	THR131	ARG108	ARG111	HIS152	TRP153	TYR214	model_2	Failed: catalytic triad identity not conserved â€” needs Asp nucleophile, His base, Asp acid (mapped Nuc=ASP, Base=HIS, Acid=THR). (Fail) | Tier: Tier_5_Decoy | ID: 46.76%	135.2	0.89	Nuc;Carb1;Carb2;Acid;Stab_H;Stab_W;Stab_Y;Base	49 (Ints) / 21 (HeavyAtoms) = 2.33	(3.0 * 0.91) + (2.0 * 0.01) + (1.5 * 1.00) - (2.5 * 0.00) + (1.0 * 0.94) = 5.20 -> z = (raw - 2.5) / 1.25 = 2.16 -> Sigmoid = 0.8967	[5*1.5] + [5*1.0] + [5*2.5] + [0*2.0] + [20*1.0] + [10*4.0] + [10*2.0] + [0*3.0] + [0*2.5] - [3.6*0.05] = 104.82	1	0	0	0.5	12.5	0.619	1	0.737	7.67	3.14	2	117.5	969.6	11.32	187.3	2.95	8.82	0.193	0.39	1	0.37	0.289	0.231	2.20535	4.88572	3.61169	1	Tier_5_Decoy	none	0.489481	TRUE	TRUE	62.04	0	0	46.76	F	FALSE			FALSE	N/A	Tier:Tier_5_Decoy | Competence:0.404 | Consensus:0.00 | Cons:80.97	geometric_NAC_pose_quality; kinetic_feasibility_deferred_to_QMMM_Step08	PASS
47386	1770	45796	0045796_1697_WBJ89795_4_PFNA	WBJ89795	4_PFNA	Success	Tier_5_Decoy	FALSE	80.59	0.927125	0.925158	0.972125	0.927617	0.85968	117.334	1.3929	157.2	1.42	119.5	1.47	2	0	0.588	7	0.875	0.519	1	1	0.404	0.783	96.54	0	direct	0	123.9	31.7	0.27781	46.08	3.66	2.71	2.66	3.83	2.97	2.48	4.27	3.07	2.4	3.03	TRUE	TRUE	1	1	39	2	1	3	26	14	12	2363	28	28	1	300	66	166	44	38	42	12	17	46.08	668	300	9	TRUE	MSTDPLLSGFDYLTLHTSAARLRVAVKGSGPPLLLLHGYPQTHLAWHRIAPRLAEDYSVVLADLRGYGESRALDEEGADYSKAALARDQLETMGQLGFERFTVIGHDRGARVGYRLALDHPQAVAAFVSLTVVPILDNWTAVNKAFALNAYHWFLLAQPYDLPERLIGADPEHFLDYTLRRMAQGRDIYHPQALASYRRAFRDPAVRHAMCEDYRAAVGVDADADQADRDAGRRLQCPVQVLWQERPYAAGQHPLEIWKTWAGQVEGAAIGASHMLPEDAPDAVLEHLLGFLASHREALR	MET1:MET1 | PRO2:GAP | ASP3:SER2 | LEU4:THR3 | ALA5:ASP4 | ASP6:PRO5 | LEU7:LEU6 | PHE8:LEU7 | PRO9:SER8 | GLY10:GLY9 | PHE11:PHE10 | GLY12:ASP11 | SER13:TYR12 | GLU14:LEU13 | TRP15:THR14 | ILE16:LEU15 | ASN17:HIS16 | THR18:THR17 | SER19:SER18 | SER20:ALA19 | GLY21:ALA20 | ARG22:ARG21 | ILE23:LEU22 | PHE24:ARG23 | ALA25:VAL24 | ARG26:ALA25 | VAL27:VAL26 | GLY28:LYS27 | GLY29:GLY28 | ASP30:SER29 | GLY31:GLY30 | PRO32:PRO31 | PRO33:PRO32 | LEU34:LEU33 | LEU35:LEU34 | LEU36:LEU35 | LEU37:LEU36 | HIS38:HIS37 | GLY39:GLY38 | PHE40:TYR39 | PRO41:PRO40 | GLN42:GLN41 | THR43:THR42 | HIS44:HIS43 | VAL45:LEU44 | MET46:ALA45 | TRP47:TRP46 | HIS48:HIS47 | ARG49:ARG48 | VAL50:ILE49 | ALA51:ALA50 | PRO52:PRO51 | LYS53:ARG52 | LEU54:LEU53 | ALA55:ALA54 | GLU56:GLU55 | ARG57:ASP56 | PHE58:TYR57 | LYS59:SER58 | VAL60:VAL59 | ILE61:VAL60 | VAL62:LEU61 | ALA63:ALA62 | ASP64:ASP63 | LEU65:LEU64 | PRO66:ARG65 | GLY67:GLY66 | TYR68:TYR67 | GLY69:GLY68 | TRP70:GAP | SER71:GAP | ASP72:GAP | MET73:GAP | PRO74:GAP | GLU75:GLU69 | SER76:SER70 | ASP77:ASP74 | GLU78:GLU75 | GLN79:GLU76 | HIS80:GLY77 | THR81:ALA78 | PRO82:ASP79 | TYR83:TYR80 | THR84:SER81 | LYS85:LYS82 | ARG86:ALA83 | ALA87:ALA84 | MET88:LEU85 | ALA89:ALA86 | LYS90:ARG87 | GLN91:ASP88 | LEU92:GLN89 | ILE93:LEU90 | GLU94:GLU91 | ALA95:THR92 | MET96:MET93 | GLU97:GLY94 | GLN98:GLN95 | LEU99:LEU96 | GLY100:GLY97 | HIS101:PHE98 | VAL102:GLU99 | HIS103:ARG100 | PHE104:PHE101 | ALA105:THR102 | LEU106:VAL103 | ALA107:ILE104 | GLY108:GLY105 | HIS109:HIS106 | ASP110:ASP107 | ARG111:ARG108 | GLY112:GLY109 | ALA113:ALA110 | ARG114:ARG111 | VAL115:VAL112 | SER116:GLY113 | TYR117:TYR114 | ARG118:ARG115 | LEU119:LEU116 | ALA120:ALA117 | LEU121:LEU118 | ASP122:ASP119 | SER123:HIS120 | PRO124:PRO121 | GLY125:GLN122 | ARG126:ALA123 | LEU127:VAL124 | SER128:ALA125 | LYS129:ALA126 | LEU130:PHE127 | ALA131:VAL128 | VAL132:SER129 | LEU133:LEU130 | ASP134:THR131 | ILE135:VAL132 | LEU136:VAL133 | PRO137:PRO134 | THR138:ILE135 | TYR139:LEU136 | GLU140:ASP137 | TYR141:ASN138 | TRP142:TRP139 | GLN143:THR140 | ARG144:ALA141 | MET145:VAL142 | ASN146:ASN143 | ARG147:LYS144 | ALA148:ALA145 | TYR149:PHE146 | ALA150:ALA147 | LEU151:LEU148 | LYS152:ASN149 | ILE153:ALA150 | TYR154:TYR151 | HIS155:HIS152 | TRP156:TRP153 | SER157:PHE154 | PHE158:LEU155 | LEU159:LEU156 | ALA160:ALA157 | GLN161:GLN158 | PRO162:PRO159 | ALA163:TYR160 | PRO164:ASP161 | LEU165:LEU162 | PRO166:PRO163 | GLU167:GLU164 | ASN168:ARG165 | LEU169:LEU166 | LEU170:ILE167 | GLY171:GLY168 | GLY172:ALA169 | ASP173:ASP170 | PRO174:PRO171 | ASP175:GLU172 | PHE176:HIS173 | TYR177:PHE174 | VAL178:LEU175 | LYS179:ASP176 | ALA180:TYR177 | LYS181:THR178 | LEU182:LEU179 | ALA183:ARG180 | SER184:ARG181 | TRP185:MET182 | THR186:ALA183 | ARG187:GLN184 | ALA188:GLY185 | GLY189:ARG186 | ASP190:ASP187 | LEU191:ILE188 | SER192:GAP | ALA193:GAP | PHE194:TYR189 | ASP195:HIS190 | PRO196:PRO191 | ARG197:GLN192 | ALA198:ALA193 | VAL199:LEU194 | GLU200:ALA195 | HIS201:SER196 | TYR202:TYR197 | ARG203:ARG198 | ILE204:ARG199 | ALA205:ALA200 | PHE206:PHE201 | ALA207:ARG202 | ASP208:ASP203 | PRO209:PRO204 | MET210:ALA205 | ARG211:VAL206 | ARG212:ARG207 | HIS213:HIS208 | VAL214:ALA209 | MET215:MET210 | CYS216:CYS211 | GLU217:GLU212 | ASP218:ASP213 | TYR219:TYR214 | ARG220:ARG215 | ALA221:ALA216 | GLY222:ALA217 | ALA223:VAL218 | TYR224:GLY219 | ALA225:VAL220 | ASP226:ASP221 | PHE227:ALA222 | GLU228:ASP223 | HIS229:ALA224 | ASP230:ASP225 | LYS231:GLN226 | ILE232:ALA227 | ASP233:ASP228 | VAL234:ARG229 | GLU235:ASP230 | ALA236:ALA231 | GLY237:GLY232 | ASN238:ARG233 | LYS239:ARG234 | ILE240:LEU235 | PRO241:GLN236 | VAL242:CYS237 | PRO243:PRO238 | MET244:VAL239 | LEU245:GLN240 | ALA246:VAL241 | LEU247:LEU242 | TRP248:TRP243 | GLY249:GLN244 | ALA250:GLU245 | SER251:ARG246 | GLY252:PRO247 | ILE253:TYR248 | ALA254:ALA249 | GLN255:GAP | SER256:ALA250 | ALA257:GLY251 | ALA258:GLN252 | THR259:HIS253 | PRO260:PRO254 | LEU261:LEU255 | ASP262:GLU256 | VAL263:ILE257 | TRP264:TRP258 | ARG265:LYS259 | LYS266:THR260 | TRP267:TRP261 | ALA268:ALA262 | SER269:GLY263 | ASP270:GLN264 | VAL271:VAL265 | GLN272:GLU266 | GLY273:GLY267 | ALA274:ALA268 | PRO275:ALA269 | ILE276:ILE270 | GLU277:GLY271 | SER278:ALA272 | GLY279:SER273 | HIS280:HIS274 | PHE281:MET275 | LEU282:LEU276 | PRO283:PRO277 | GLU284:GLU278 | GLU285:ASP279 | ALA286:ALA280 | PRO287:PRO281 | ASP288:ASP282 | GLN289:ALA283 | THR290:VAL284 | ALA291:LEU285 | GLU292:GLU286 | ALA293:HIS287 | LEU294:LEU288 | VAL295:LEU289 | ARG296:GLY290 | PHE297:PHE291 | PHE298:LEU292 | SER299:ALA293 | ALA300:ALA298 | ALA301:LEU299 | PRO302:ARG300	Acid:THR131 | Base:HIS274 | Nuc:ASP107	ASP107	HIS274	THR131	ARG108	ARG111	HIS152	TRP153	TYR214	model_3	Failed: catalytic triad identity not conserved â€” needs Asp nucleophile, His base, Asp acid (mapped Nuc=ASP, Base=HIS, Acid=THR). (Fail) | Tier: Tier_5_Decoy | ID: 46.08%	157.2	0.83	Nuc;Carb1;Carb2;Acid;Stab_H;Stab_W;Stab_Y;Base	39 (Ints) / 28 (HeavyAtoms) = 1.39	(3.0 * 0.93) + (2.0 * 0.01) + (1.5 * 0.70) - (2.5 * 0.00) + (1.0 * 0.93) = 4.77 -> z = (raw - 2.5) / 1.25 = 1.81 -> Sigmoid = 0.8597	[2*1.5] + [1*1.0] + [3*2.5] + [0*2.0] + [26*1.0] + [14*4.0] + [12*2.0] + [0*3.0] + [0*2.5] - [3.3*0.05] = 117.33	0	0	0	0.462	0	0.571	0.786	0.73	11.12	3.66	2	147.9	979.6	11.17	249.9	3.71	12.2	0.255	0.546	1	0.39	0.16	0.279	2.4823	4.82996	3.31123	1	Tier_5_Decoy	none	0.550329	TRUE	TRUE	59.9	0	0	46.08	F	FALSE			FALSE	N/A	Tier:Tier_5_Decoy | Competence:0.404 | Consensus:0.00 | Cons:80.59	geometric_NAC_pose_quality; kinetic_feasibility_deferred_to_QMMM_Step08	PASS
47387	1720	42030	0042030_1557_XKD43779_18_PFHxDA	XKD43779	18_PFHxDA	Success	Tier_5_Decoy	FALSE	86.15	0.902928	0.905483	0.9657	0.90229	0.872835	272.335	1.6939	156.7	1.24	119.5	1.47	2	0	0.588	7	0.875	0.687	1	1	0.404	0.781	96.62	0	direct	0	109.9	18.4	0.280349	46.76	3.13	2.86	3.7	2.73	2.11	2.62	3.31	2.81	2.4	3.01	TRUE	TRUE	1	0.5	83	2	9	3	65	29	36	2368	49	49	1	300	63	168	44	39	42	23	31	46.76	683	300	9	TRUE	MNTDPLLPGFDYLTLHTSAARLRVAVKGSGPPLLLLHGYPQTHLAWHRIAPRLAEDYSVVLADLRGYGESRALDEEGADYSKAALARDQLETMGQLGFERFAVIGHDRGARVGYRLALDHPQAVAAFVSLTVVPILDNWAAVNKVFALNAYHWFLLAQPYDLPERLIGADPEHFLDYTLRRMAQGRDIYHPQALESYRRAFRDPAVRHAMCEDYRAAVGVDADADQADRDAGRRLQCPVQVLWQERPYAAGQHPLEIWKTWAGQVEGAAIGASHMLPEDAPDAVLEHLLGFLASHREALR	MET1:MET1 | PRO2:GAP | ASP3:ASN2 | LEU4:THR3 | ALA5:ASP4 | ASP6:PRO5 | LEU7:LEU6 | PHE8:LEU7 | PRO9:PRO8 | GLY10:GLY9 | PHE11:PHE10 | GLY12:ASP11 | SER13:TYR12 | GLU14:LEU13 | TRP15:THR14 | ILE16:LEU15 | ASN17:HIS16 | THR18:THR17 | SER19:SER18 | SER20:ALA19 | GLY21:ALA20 | ARG22:ARG21 | ILE23:LEU22 | PHE24:ARG23 | ALA25:VAL24 | ARG26:ALA25 | VAL27:VAL26 | GLY28:LYS27 | GLY29:GLY28 | ASP30:SER29 | GLY31:GLY30 | PRO32:PRO31 | PRO33:PRO32 | LEU34:LEU33 | LEU35:LEU34 | LEU36:LEU35 | LEU37:LEU36 | HIS38:HIS37 | GLY39:GLY38 | PHE40:TYR39 | PRO41:PRO40 | GLN42:GLN41 | THR43:THR42 | HIS44:HIS43 | VAL45:LEU44 | MET46:ALA45 | TRP47:TRP46 | HIS48:HIS47 | ARG49:ARG48 | VAL50:ILE49 | ALA51:ALA50 | PRO52:PRO51 | LYS53:ARG52 | LEU54:LEU53 | ALA55:ALA54 | GLU56:GLU55 | ARG57:ASP56 | PHE58:TYR57 | LYS59:SER58 | VAL60:VAL59 | ILE61:VAL60 | VAL62:LEU61 | ALA63:ALA62 | ASP64:ASP63 | LEU65:LEU64 | PRO66:ARG65 | GLY67:GLY66 | TYR68:TYR67 | GLY69:GLY68 | TRP70:GAP | SER71:GAP | ASP72:GAP | MET73:GAP | PRO74:GAP | GLU75:GLU69 | SER76:SER70 | ASP77:ASP74 | GLU78:GLU75 | GLN79:GLU76 | HIS80:GLY77 | THR81:ALA78 | PRO82:ASP79 | TYR83:TYR80 | THR84:SER81 | LYS85:LYS82 | ARG86:ALA83 | ALA87:ALA84 | MET88:LEU85 | ALA89:ALA86 | LYS90:ARG87 | GLN91:ASP88 | LEU92:GLN89 | ILE93:LEU90 | GLU94:GLU91 | ALA95:THR92 | MET96:MET93 | GLU97:GLY94 | GLN98:GLN95 | LEU99:LEU96 | GLY100:GLY97 | HIS101:PHE98 | VAL102:GLU99 | HIS103:ARG100 | PHE104:PHE101 | ALA105:ALA102 | LEU106:VAL103 | ALA107:ILE104 | GLY108:GLY105 | HIS109:HIS106 | ASP110:ASP107 | ARG111:ARG108 | GLY112:GLY109 | ALA113:ALA110 | ARG114:ARG111 | VAL115:VAL112 | SER116:GLY113 | TYR117:TYR114 | ARG118:ARG115 | LEU119:LEU116 | ALA120:ALA117 | LEU121:LEU118 | ASP122:ASP119 | SER123:HIS120 | PRO124:PRO121 | GLY125:GLN122 | ARG126:ALA123 | LEU127:VAL124 | SER128:ALA125 | LYS129:ALA126 | LEU130:PHE127 | ALA131:VAL128 | VAL132:SER129 | LEU133:LEU130 | ASP134:THR131 | ILE135:VAL132 | LEU136:VAL133 | PRO137:PRO134 | THR138:ILE135 | TYR139:LEU136 | GLU140:ASP137 | TYR141:ASN138 | TRP142:TRP139 | GLN143:ALA140 | ARG144:ALA141 | MET145:VAL142 | ASN146:ASN143 | ARG147:LYS144 | ALA148:VAL145 | TYR149:PHE146 | ALA150:ALA147 | LEU151:LEU148 | LYS152:ASN149 | ILE153:ALA150 | TYR154:TYR151 | HIS155:HIS152 | TRP156:TRP153 | SER157:PHE154 | PHE158:LEU155 | LEU159:LEU156 | ALA160:ALA157 | GLN161:GLN158 | PRO162:PRO159 | ALA163:TYR160 | PRO164:ASP161 | LEU165:LEU162 | PRO166:PRO163 | GLU167:GLU164 | ASN168:ARG165 | LEU169:LEU166 | LEU170:ILE167 | GLY171:GLY168 | GLY172:ALA169 | ASP173:ASP170 | PRO174:PRO171 | ASP175:GLU172 | PHE176:HIS173 | TYR177:PHE174 | VAL178:LEU175 | LYS179:ASP176 | ALA180:TYR177 | LYS181:THR178 | LEU182:LEU179 | ALA183:ARG180 | SER184:ARG181 | TRP185:MET182 | THR186:ALA183 | ARG187:GLN184 | ALA188:GLY185 | GLY189:ARG186 | ASP190:ASP187 | LEU191:ILE188 | SER192:GAP | ALA193:GAP | PHE194:TYR189 | ASP195:HIS190 | PRO196:PRO191 | ARG197:GLN192 | ALA198:ALA193 | VAL199:LEU194 | GLU200:GLU195 | HIS201:SER196 | TYR202:TYR197 | ARG203:ARG198 | ILE204:ARG199 | ALA205:ALA200 | PHE206:PHE201 | ALA207:ARG202 | ASP208:ASP203 | PRO209:PRO204 | MET210:ALA205 | ARG211:VAL206 | ARG212:ARG207 | HIS213:HIS208 | VAL214:ALA209 | MET215:MET210 | CYS216:CYS211 | GLU217:GLU212 | ASP218:ASP213 | TYR219:TYR214 | ARG220:ARG215 | ALA221:ALA216 | GLY222:ALA217 | ALA223:VAL218 | TYR224:GLY219 | ALA225:VAL220 | ASP226:ASP221 | PHE227:ALA222 | GLU228:ASP223 | HIS229:ALA224 | ASP230:ASP225 | LYS231:GLN226 | ILE232:ALA227 | ASP233:ASP228 | VAL234:ARG229 | GLU235:ASP230 | ALA236:ALA231 | GLY237:GLY232 | ASN238:ARG233 | LYS239:ARG234 | ILE240:LEU235 | PRO241:GLN236 | VAL242:CYS237 | PRO243:PRO238 | MET244:VAL239 | LEU245:GLN240 | ALA246:VAL241 | LEU247:LEU242 | TRP248:TRP243 | GLY249:GLN244 | ALA250:GLU245 | SER251:ARG246 | GLY252:PRO247 | ILE253:TYR248 | ALA254:ALA249 | GLN255:GAP | SER256:ALA250 | ALA257:GLY251 | ALA258:GLN252 | THR259:HIS253 | PRO260:PRO254 | LEU261:LEU255 | ASP262:GLU256 | VAL263:ILE257 | TRP264:TRP258 | ARG265:LYS259 | LYS266:THR260 | TRP267:TRP261 | ALA268:ALA262 | SER269:GLY263 | ASP270:GLN264 | VAL271:VAL265 | GLN272:GLU266 | GLY273:GLY267 | ALA274:ALA268 | PRO275:ALA269 | ILE276:ILE270 | GLU277:GLY271 | SER278:ALA272 | GLY279:SER273 | HIS280:HIS274 | PHE281:MET275 | LEU282:LEU276 | PRO283:PRO277 | GLU284:GLU278 | GLU285:ASP279 | ALA286:ALA280 | PRO287:PRO281 | ASP288:ASP282 | GLN289:ALA283 | THR290:VAL284 | ALA291:LEU285 | GLU292:GLU286 | ALA293:HIS287 | LEU294:LEU288 | VAL295:LEU289 | ARG296:GLY290 | PHE297:PHE291 | PHE298:LEU292 | SER299:ALA293 | ALA300:ALA298 | ALA301:LEU299 | PRO302:ARG300	Acid:THR131 | Base:HIS274 | Nuc:ASP107	ASP107	HIS274	THR131	ARG108	ARG111	HIS152	TRP153	TYR214	model_3	Failed: catalytic triad identity not conserved â€” needs Asp nucleophile, His base, Asp acid (mapped Nuc=ASP, Base=HIS, Acid=THR). (Fail) | Tier: Tier_5_Decoy | ID: 46.76%	156.7	0.98	Nuc;Carb1;Carb2;Acid;Stab_H;Stab_W;Stab_Y;Base	83 (Ints) / 49 (HeavyAtoms) = 1.69	(3.0 * 0.91) + (2.0 * 0.01) + (1.5 * 0.85) - (2.5 * 0.00) + (1.0 * 0.90) = 4.91 -> z = (raw - 2.5) / 1.25 = 1.93 -> Sigmoid = 0.8728	[2*1.5] + [9*1.0] + [3*2.5] + [0*2.0] + [65*1.0] + [29*4.0] + [36*2.0] + [0*3.0] + [0*2.5] - [3.3*0.05] = 272.34	0	0	0	0.554	2.91	0.694	0.571	0.722	16.96	3.13	2	147.2	973.5	11.19	422.3	5.39	18.16	0.434	0.812	1	0.66	0.16	0.156	2.11045	4.39115	3.29541	1	Tier_5_Decoy	none	0.515381	TRUE	TRUE	61.18	0	0	46.76	F	FALSE			FALSE	N/A	Tier:Tier_5_Decoy | Competence:0.404 | Consensus:0.00 | Cons:86.15	geometric_NAC_pose_quality; kinetic_feasibility_deferred_to_QMMM_Step08	PASS
47388	1758	45913	0045913_1701_WBI43973_13_PFHpA	WBI43973	13_PFHpA	Success	Tier_5_Decoy	FALSE	85.67	0.943194	0.9522	0.973358	0.940943	0.895276	115.335	1.8182	150.7	1.72	119.5	1.47	2	0	0.588	7	0.875	0.482	1	1	0.404	0.779	96.85	0	direct	0	99.9	23.4	0.284288	46.08	3.52	2.93	3.34	4.23	3.06	2.45	4.39	2.74	2.29	2.94	TRUE	TRUE	1	1	40	2	6	3	25	12	13	2361	22	22	1	300	65	167	44	38	42	11	13	46.08	668	300	9	TRUE	MSTDPLLSGFDYLTLHTSAARLRVAVKGSGPPLLLLHGYPQTHLAWHRIAPRLAEDYSVVLADLRGYGESRALDEEGADYSKAALARDQLETMGQLGFERFTVIGHDRGARVGYRLALDHPQAVAAFVSLTVVPILDNWAAVNKAFALNAYHWFLLAQPYDLPERLIGADPEHFLDYTLRRMAQGRDIYHPQALASYRRAFRDPAVRHAMCEDYRAAVGVDADADQADRDAGRRLQCPVQVLWQERPYAAGQHPLEIWKTWAGQVEGAAIGASHMLPEDAPDAVLEHLLGFLASHREALR	MET1:MET1 | PRO2:GAP | ASP3:SER2 | LEU4:THR3 | ALA5:ASP4 | ASP6:PRO5 | LEU7:LEU6 | PHE8:LEU7 | PRO9:SER8 | GLY10:GLY9 | PHE11:PHE10 | GLY12:ASP11 | SER13:TYR12 | GLU14:LEU13 | TRP15:THR14 | ILE16:LEU15 | ASN17:HIS16 | THR18:THR17 | SER19:SER18 | SER20:ALA19 | GLY21:ALA20 | ARG22:ARG21 | ILE23:LEU22 | PHE24:ARG23 | ALA25:VAL24 | ARG26:ALA25 | VAL27:VAL26 | GLY28:LYS27 | GLY29:GLY28 | ASP30:SER29 | GLY31:GLY30 | PRO32:PRO31 | PRO33:PRO32 | LEU34:LEU33 | LEU35:LEU34 | LEU36:LEU35 | LEU37:LEU36 | HIS38:HIS37 | GLY39:GLY38 | PHE40:TYR39 | PRO41:PRO40 | GLN42:GLN41 | THR43:THR42 | HIS44:HIS43 | VAL45:LEU44 | MET46:ALA45 | TRP47:TRP46 | HIS48:HIS47 | ARG49:ARG48 | VAL50:ILE49 | ALA51:ALA50 | PRO52:PRO51 | LYS53:ARG52 | LEU54:LEU53 | ALA55:ALA54 | GLU56:GLU55 | ARG57:ASP56 | PHE58:TYR57 | LYS59:SER58 | VAL60:VAL59 | ILE61:VAL60 | VAL62:LEU61 | ALA63:ALA62 | ASP64:ASP63 | LEU65:LEU64 | PRO66:ARG65 | GLY67:GLY66 | TYR68:TYR67 | GLY69:GLY68 | TRP70:GAP | SER71:GAP | ASP72:GAP | MET73:GAP | PRO74:GAP | GLU75:GLU69 | SER76:SER70 | ASP77:ASP74 | GLU78:GLU75 | GLN79:GLU76 | HIS80:GLY77 | THR81:ALA78 | PRO82:ASP79 | TYR83:TYR80 | THR84:SER81 | LYS85:LYS82 | ARG86:ALA83 | ALA87:ALA84 | MET88:LEU85 | ALA89:ALA86 | LYS90:ARG87 | GLN91:ASP88 | LEU92:GLN89 | ILE93:LEU90 | GLU94:GLU91 | ALA95:THR92 | MET96:MET93 | GLU97:GLY94 | GLN98:GLN95 | LEU99:LEU96 | GLY100:GLY97 | HIS101:PHE98 | VAL102:GLU99 | HIS103:ARG100 | PHE104:PHE101 | ALA105:THR102 | LEU106:VAL103 | ALA107:ILE104 | GLY108:GLY105 | HIS109:HIS106 | ASP110:ASP107 | ARG111:ARG108 | GLY112:GLY109 | ALA113:ALA110 | ARG114:ARG111 | VAL115:VAL112 | SER116:GLY113 | TYR117:TYR114 | ARG118:ARG115 | LEU119:LEU116 | ALA120:ALA117 | LEU121:LEU118 | ASP122:ASP119 | SER123:HIS120 | PRO124:PRO121 | GLY125:GLN122 | ARG126:ALA123 | LEU127:VAL124 | SER128:ALA125 | LYS129:ALA126 | LEU130:PHE127 | ALA131:VAL128 | VAL132:SER129 | LEU133:LEU130 | ASP134:THR131 | ILE135:VAL132 | LEU136:VAL133 | PRO137:PRO134 | THR138:ILE135 | TYR139:LEU136 | GLU140:ASP137 | TYR141:ASN138 | TRP142:TRP139 | GLN143:ALA140 | ARG144:ALA141 | MET145:VAL142 | ASN146:ASN143 | ARG147:LYS144 | ALA148:ALA145 | TYR149:PHE146 | ALA150:ALA147 | LEU151:LEU148 | LYS152:ASN149 | ILE153:ALA150 | TYR154:TYR151 | HIS155:HIS152 | TRP156:TRP153 | SER157:PHE154 | PHE158:LEU155 | LEU159:LEU156 | ALA160:ALA157 | GLN161:GLN158 | PRO162:PRO159 | ALA163:TYR160 | PRO164:ASP161 | LEU165:LEU162 | PRO166:PRO163 | GLU167:GLU164 | ASN168:ARG165 | LEU169:LEU166 | LEU170:ILE167 | GLY171:GLY168 | GLY172:ALA169 | ASP173:ASP170 | PRO174:PRO171 | ASP175:GLU172 | PHE176:HIS173 | TYR177:PHE174 | VAL178:LEU175 | LYS179:ASP176 | ALA180:TYR177 | LYS181:THR178 | LEU182:LEU179 | ALA183:ARG180 | SER184:ARG181 | TRP185:MET182 | THR186:ALA183 | ARG187:GLN184 | ALA188:GLY185 | GLY189:ARG186 | ASP190:ASP187 | LEU191:ILE188 | SER192:GAP | ALA193:GAP | PHE194:TYR189 | ASP195:HIS190 | PRO196:PRO191 | ARG197:GLN192 | ALA198:ALA193 | VAL199:LEU194 | GLU200:ALA195 | HIS201:SER196 | TYR202:TYR197 | ARG203:ARG198 | ILE204:ARG199 | ALA205:ALA200 | PHE206:PHE201 | ALA207:ARG202 | ASP208:ASP203 | PRO209:PRO204 | MET210:ALA205 | ARG211:VAL206 | ARG212:ARG207 | HIS213:HIS208 | VAL214:ALA209 | MET215:MET210 | CYS216:CYS211 | GLU217:GLU212 | ASP218:ASP213 | TYR219:TYR214 | ARG220:ARG215 | ALA221:ALA216 | GLY222:ALA217 | ALA223:VAL218 | TYR224:GLY219 | ALA225:VAL220 | ASP226:ASP221 | PHE227:ALA222 | GLU228:ASP223 | HIS229:ALA224 | ASP230:ASP225 | LYS231:GLN226 | ILE232:ALA227 | ASP233:ASP228 | VAL234:ARG229 | GLU235:ASP230 | ALA236:ALA231 | GLY237:GLY232 | ASN238:ARG233 | LYS239:ARG234 | ILE240:LEU235 | PRO241:GLN236 | VAL242:CYS237 | PRO243:PRO238 | MET244:VAL239 | LEU245:GLN240 | ALA246:VAL241 | LEU247:LEU242 | TRP248:TRP243 | GLY249:GLN244 | ALA250:GLU245 | SER251:ARG246 | GLY252:PRO247 | ILE253:TYR248 | ALA254:ALA249 | GLN255:GAP | SER256:ALA250 | ALA257:GLY251 | ALA258:GLN252 | THR259:HIS253 | PRO260:PRO254 | LEU261:LEU255 | ASP262:GLU256 | VAL263:ILE257 | TRP264:TRP258 | ARG265:LYS259 | LYS266:THR260 | TRP267:TRP261 | ALA268:ALA262 | SER269:GLY263 | ASP270:GLN264 | VAL271:VAL265 | GLN272:GLU266 | GLY273:GLY267 | ALA274:ALA268 | PRO275:ALA269 | ILE276:ILE270 | GLU277:GLY271 | SER278:ALA272 | GLY279:SER273 | HIS280:HIS274 | PHE281:MET275 | LEU282:LEU276 | PRO283:PRO277 | GLU284:GLU278 | GLU285:ASP279 | ALA286:ALA280 | PRO287:PRO281 | ASP288:ASP282 | GLN289:ALA283 | THR290:VAL284 | ALA291:LEU285 | GLU292:GLU286 | ALA293:HIS287 | LEU294:LEU288 | VAL295:LEU289 | ARG296:GLY290 | PHE297:PHE291 | PHE298:LEU292 | SER299:ALA293 | ALA300:ALA298 | ALA301:LEU299 | PRO302:ARG300	Acid:THR131 | Base:HIS274 | Nuc:ASP107	ASP107	HIS274	THR131	ARG108	ARG111	HIS152	TRP153	TYR214	model_2	Failed: catalytic triad identity not conserved â€” needs Asp nucleophile, His base, Asp acid (mapped Nuc=ASP, Base=HIS, Acid=THR). (Fail) | Tier: Tier_5_Decoy | ID: 46.08%	150.7	0.81	Nuc;Carb1;Carb2;Acid;Stab_H;Stab_W;Stab_Y;Base	40 (Ints) / 22 (HeavyAtoms) = 1.82	(3.0 * 0.95) + (2.0 * 0.01) + (1.5 * 0.91) - (2.5 * 0.00) + (1.0 * 0.94) = 5.18 -> z = (raw - 2.5) / 1.25 = 2.15 -> Sigmoid = 0.8953	[2*1.5] + [6*1.0] + [3*2.5] + [0*2.0] + [25*1.0] + [12*4.0] + [13*2.0] + [0*3.0] + [0*2.5] - [3.3*0.05] = 115.33	0	0	0	0.52	4.77	0.727	0.909	0.75	8.84	3.52	2	138.8	972.3	11.12	198.3	3.11	9.9	0.204	0.445	1	0.53	0.16	0.123	2.4525	4.39429	3.30696	1	Tier_5_Decoy	none	0.503015	TRUE	TRUE	61.42	0	0	46.08	F	FALSE			FALSE	N/A	Tier:Tier_5_Decoy | Competence:0.404 | Consensus:0.00 | Cons:85.67	geometric_NAC_pose_quality; kinetic_feasibility_deferred_to_QMMM_Step08	PASS
47389	1556	56422	0056422_2090_CEJ14282_19_PFODA	CEJ14282	19_PFODA	Success	Tier_5_Decoy	FALSE	80.14	0.874263	0.871181	0.961438	0.875034	0.769924	105.833	0.6727	146.2	1.88	119.5	1.47	2	0	0.588	7	0.875	0.478	1	1	0.404	0.77	96.94	0	direct	0	91.4	29.9	0.299436	45.52	3.39	3.14	3.3	2.88	2.8	2.51	4.2	2.58	2.46	3.21	TRUE	TRUE	1	1	37	1	7	3	22	12	10	2287	55	55	1	297	58	181	36	33	40	13	35	45.52	613.5	297	12	TRUE	MTPSAFPNFRPFELDVGEARIAGVIGGEGPPVLLLHGYPETSLAWRHIAPVLAQYHTVVATDLRGYGDSVGPVGASPEAYSKRVMAQDQIAVMAHLGFKRFAVVGHDRGARVGYRMALDTPHAVSCFTSLTVIPTADMWRKADRAFGLAAYHWFLLAQPYDMPERLIGADPDFFLEVTLQRMALSPSAYADALEPYAQAFRKAEVRHAMCQDYRAGASIDLTHDQVDLSDGRKLRCPVLVLWPEHNAPAVPPLDTWRPWVGAPVFGRPLPGCGHLLPEEAPDAVLADLVPFLSDAGA	MET1:MET1 | PRO2:THR2 | ASP3:PRO3 | LEU4:SER4 | ALA5:ALA5 | ASP6:GAP | LEU7:GAP | PHE8:PHE6 | PRO9:PRO7 | GLY10:ASN8 | PHE11:PHE9 | GLY12:ARG10 | SER13:PRO11 | GLU14:PHE12 | TRP15:GLU13 | ILE16:LEU14 | ASN17:ASP15 | THR18:VAL16 | SER19:GLY17 | SER20:GLU18 | GLY21:ALA19 | ARG22:ARG20 | ILE23:ILE21 | PHE24:ALA22 | ALA25:GLY23 | ARG26:VAL24 | VAL27:ILE25 | GLY28:GLY26 | GLY29:GLY27 | ASP30:GLU28 | GLY31:GLY29 | PRO32:PRO30 | PRO33:PRO31 | LEU34:VAL32 | LEU35:LEU33 | LEU36:LEU34 | LEU37:LEU35 | HIS38:HIS36 | GLY39:GLY37 | PHE40:TYR38 | PRO41:PRO39 | GLN42:GLU40 | THR43:THR41 | HIS44:SER42 | VAL45:LEU43 | MET46:ALA44 | TRP47:TRP45 | HIS48:ARG46 | ARG49:HIS47 | VAL50:ILE48 | ALA51:ALA49 | PRO52:PRO50 | LYS53:VAL51 | LEU54:LEU52 | ALA55:ALA53 | GLU56:GLN54 | ARG57:TYR55 | PHE58:HIS56 | LYS59:THR57 | VAL60:VAL58 | ILE61:VAL59 | VAL62:ALA60 | ALA63:THR61 | ASP64:ASP62 | LEU65:LEU63 | PRO66:ARG64 | GLY67:GLY65 | TYR68:TYR66 | GLY69:GLY67 | TRP70:ASP68 | SER71:SER69 | ASP72:VAL70 | MET73:GLY71 | PRO74:PRO72 | GLU75:VAL73 | SER76:GLY74 | ASP77:ALA75 | GLU78:SER76 | GLN79:PRO77 | HIS80:GLU78 | THR81:ALA79 | PRO82:GAP | TYR83:TYR80 | THR84:SER81 | LYS85:LYS82 | ARG86:ARG83 | ALA87:VAL84 | MET88:MET85 | ALA89:ALA86 | LYS90:GLN87 | GLN91:ASP88 | LEU92:GLN89 | ILE93:ILE90 | GLU94:ALA91 | ALA95:VAL92 | MET96:MET93 | GLU97:ALA94 | GLN98:HIS95 | LEU99:LEU96 | GLY100:GLY97 | HIS101:PHE98 | VAL102:LYS99 | HIS103:ARG100 | PHE104:PHE101 | ALA105:ALA102 | LEU106:VAL103 | ALA107:VAL104 | GLY108:GLY105 | HIS109:HIS106 | ASP110:ASP107 | ARG111:ARG108 | GLY112:GLY109 | ALA113:ALA110 | ARG114:ARG111 | VAL115:VAL112 | SER116:GLY113 | TYR117:TYR114 | ARG118:ARG115 | LEU119:MET116 | ALA120:ALA117 | LEU121:LEU118 | ASP122:ASP119 | SER123:THR120 | PRO124:PRO121 | GLY125:HIS122 | ARG126:ALA123 | LEU127:VAL124 | SER128:SER125 | LYS129:CYS126 | LEU130:PHE127 | ALA131:THR128 | VAL132:SER129 | LEU133:LEU130 | ASP134:THR131 | ILE135:VAL132 | LEU136:ILE133 | PRO137:PRO134 | THR138:THR135 | TYR139:ALA136 | GLU140:ASP137 | TYR141:MET138 | TRP142:TRP139 | GLN143:ARG140 | ARG144:LYS141 | MET145:ALA142 | ASN146:ASP143 | ARG147:ARG144 | ALA148:ALA145 | TYR149:PHE146 | ALA150:GLY147 | LEU151:LEU148 | LYS152:ALA149 | ILE153:ALA150 | TYR154:TYR151 | HIS155:HIS152 | TRP156:TRP153 | SER157:PHE154 | PHE158:LEU155 | LEU159:LEU156 | ALA160:ALA157 | GLN161:GLN158 | PRO162:PRO159 | ALA163:TYR160 | PRO164:ASP161 | LEU165:MET162 | PRO166:PRO163 | GLU167:GLU164 | ASN168:ARG165 | LEU169:LEU166 | LEU170:ILE167 | GLY171:GLY168 | GLY172:ALA169 | ASP173:ASP170 | PRO174:PRO171 | ASP175:ASP172 | PHE176:PHE173 | TYR177:PHE174 | VAL178:LEU175 | LYS179:GLU176 | ALA180:VAL177 | LYS181:THR178 | LEU182:LEU179 | ALA183:GAP | SER184:GAP | TRP185:GAP | THR186:GAP | ARG187:GAP | ALA188:GAP | GLY189:GAP | ASP190:GLN180 | LEU191:ARG181 | SER192:MET182 | ALA193:ALA183 | PHE194:LEU184 | ASP195:SER185 | PRO196:PRO186 | ARG197:SER187 | ALA198:ALA192 | VAL199:LEU193 | GLU200:GLU194 | HIS201:PRO195 | TYR202:TYR196 | ARG203:ALA197 | ILE204:GLN198 | ALA205:ALA199 | PHE206:PHE200 | ALA207:ARG201 | ASP208:LYS202 | PRO209:ALA203 | MET210:GLU204 | ARG211:VAL205 | ARG212:ARG206 | HIS213:HIS207 | VAL214:ALA208 | MET215:MET209 | CYS216:CYS210 | GLU217:GLN211 | ASP218:ASP212 | TYR219:TYR213 | ARG220:ARG214 | ALA221:ALA215 | GLY222:GLY216 | ALA223:ALA217 | TYR224:SER218 | ALA225:ILE219 | ASP226:ASP220 | PHE227:LEU221 | GLU228:THR222 | HIS229:HIS223 | ASP230:ASP224 | LYS231:GLN225 | ILE232:VAL226 | ASP233:ASP227 | VAL234:LEU228 | GLU235:SER229 | ALA236:ASP230 | GLY237:GLY231 | ASN238:ARG232 | LYS239:LYS233 | ILE240:LEU234 | PRO241:ARG235 | VAL242:CYS236 | PRO243:PRO237 | MET244:VAL238 | LEU245:LEU239 | ALA246:VAL240 | LEU247:LEU241 | TRP248:TRP242 | GLY249:PRO243 | ALA250:GLU244 | SER251:HIS245 | GLY252:ASN246 | ILE253:GAP | ALA254:GAP | GLN255:ALA247 | SER256:PRO248 | ALA257:ALA249 | ALA258:VAL250 | THR259:PRO251 | PRO260:PRO252 | LEU261:LEU253 | ASP262:ASP254 | VAL263:THR255 | TRP264:TRP256 | ARG265:ARG257 | LYS266:PRO258 | TRP267:TRP259 | ALA268:GLY261 | SER269:ALA262 | ASP270:PRO263 | VAL271:VAL264 | GLN272:PHE265 | GLY273:GLY266 | ALA274:ARG267 | PRO275:PRO268 | ILE276:LEU269 | GLU277:PRO270 | SER278:GLY271 | GLY279:GLY273 | HIS280:HIS274 | PHE281:LEU275 | LEU282:LEU276 | PRO283:PRO277 | GLU284:GLU278 | GLU285:GLU279 | ALA286:ALA280 | PRO287:PRO281 | ASP288:ASP282 | GLN289:ALA283 | THR290:VAL284 | ALA291:LEU285 | GLU292:ALA286 | ALA293:ASP287 | LEU294:LEU288 | VAL295:VAL289 | ARG296:PRO290 | PHE297:PHE291 | PHE298:LEU292 | SER299:SER293 | ALA300:ALA295 | ALA301:GLY296 | PRO302:ALA297	Acid:THR131 | Base:HIS274 | Nuc:ASP107	ASP107	HIS274	THR131	ARG108	ARG111	HIS152	TRP153	TYR213	model_3	Failed: catalytic triad identity not conserved â€” needs Asp nucleophile, His base, Asp acid (mapped Nuc=ASP, Base=HIS, Acid=THR). (Fail) | Tier: Tier_5_Decoy | ID: 45.52%	146.2	0.8	Nuc;Carb1;Carb2;Acid;Stab_H;Stab_W;Stab_Y;Base	37 (Ints) / 55 (HeavyAtoms) = 0.67	(3.0 * 0.87) + (2.0 * 0.01) + (1.5 * 0.34) - (2.5 * 0.00) + (1.0 * 0.87) = 4.01 -> z = (raw - 2.5) / 1.25 = 1.21 -> Sigmoid = 0.7699	[1*1.5] + [7*1.0] + [3*2.5] + [0*2.0] + [22*1.0] + [12*4.0] + [10*2.0] + [0*3.0] + [0*2.5] - [3.3*0.05] = 105.83	0	0	0	0.455	0	0.164	0.291	0.437	20.17	3.39	2	132.6	958.3	11.44	473.7	6.28	20.76	0.494	0.907	1	0	0.16	0.686	2.48847	4.35749	3.34741	1	Tier_5_Decoy	none	0.281623	TRUE	TRUE	69.9	0	0	45.52	F	FALSE			FALSE	N/A	Tier:Tier_5_Decoy | Competence:0.404 | Consensus:0.00 | Cons:80.14	geometric_NAC_pose_quality; kinetic_feasibility_deferred_to_QMMM_Step08	PASS
47390	1765	52664	0052664_1951_AWF67665_14_PFTrDA	AWF67665	14_PFTrDA	Success	Tier_5_Decoy	FALSE	86.3	0.924283	0.903731	0.964637	0.929421	0.85915	173.336	1.475	151	1.45	119.5	1.47	2	0	0.588	7	0.875	0.669	1	1	0.404	0.756	96.82	0	direct	0	136.5	25.3	0.322007	46.76	3	3.36	4.59	2.55	2.63	2.16	4.73	2.79	2.58	3.14	TRUE	TRUE	1	0.5	59	3	8	2	42	15	27	2357	40	40	1	300	63	170	43	38	42	17	25	46.76	677	300	9	TRUE	MSTDPLLPGFDYLTLHTSAARLRVAVKGSGPPLLLLHGYPQTHLAWHRIAPRLAEDYSVVLADLRGYGESRALDEEGADYSKAALARDQLETMGQLGFERFAVIGHDRGARVGYRLALDHPQAVAAFVSLTVVPILDNWAAVNKAFALNAYHWFLLAQPYDLPERLIGADPEHFLDYTLRRMAQGRDIYHPQALASYRRAFRDPAVRHAMCEDYRAAVGVDADADQADRDAGLRLQCPVQVLWQERPYAAGQHPLEIWKTWAGQVEGAAIGASHMLPEDAPDAVLEHLLGFLASHREALR	MET1:MET1 | PRO2:GAP | ASP3:SER2 | LEU4:THR3 | ALA5:ASP4 | ASP6:PRO5 | LEU7:LEU6 | PHE8:LEU7 | PRO9:PRO8 | GLY10:GLY9 | PHE11:PHE10 | GLY12:ASP11 | SER13:TYR12 | GLU14:LEU13 | TRP15:THR14 | ILE16:LEU15 | ASN17:HIS16 | THR18:THR17 | SER19:SER18 | SER20:ALA19 | GLY21:ALA20 | ARG22:ARG21 | ILE23:LEU22 | PHE24:ARG23 | ALA25:VAL24 | ARG26:ALA25 | VAL27:VAL26 | GLY28:LYS27 | GLY29:GLY28 | ASP30:SER29 | GLY31:GLY30 | PRO32:PRO31 | PRO33:PRO32 | LEU34:LEU33 | LEU35:LEU34 | LEU36:LEU35 | LEU37:LEU36 | HIS38:HIS37 | GLY39:GLY38 | PHE40:TYR39 | PRO41:PRO40 | GLN42:GLN41 | THR43:THR42 | HIS44:HIS43 | VAL45:LEU44 | MET46:ALA45 | TRP47:TRP46 | HIS48:HIS47 | ARG49:ARG48 | VAL50:ILE49 | ALA51:ALA50 | PRO52:PRO51 | LYS53:ARG52 | LEU54:LEU53 | ALA55:ALA54 | GLU56:GLU55 | ARG57:ASP56 | PHE58:TYR57 | LYS59:SER58 | VAL60:VAL59 | ILE61:VAL60 | VAL62:LEU61 | ALA63:ALA62 | ASP64:ASP63 | LEU65:LEU64 | PRO66:ARG65 | GLY67:GLY66 | TYR68:TYR67 | GLY69:GLY68 | TRP70:GAP | SER71:GAP | ASP72:GAP | MET73:GAP | PRO74:GAP | GLU75:GLU69 | SER76:SER70 | ASP77:ASP74 | GLU78:GLU75 | GLN79:GLU76 | HIS80:GLY77 | THR81:ALA78 | PRO82:ASP79 | TYR83:TYR80 | THR84:SER81 | LYS85:LYS82 | ARG86:ALA83 | ALA87:ALA84 | MET88:LEU85 | ALA89:ALA86 | LYS90:ARG87 | GLN91:ASP88 | LEU92:GLN89 | ILE93:LEU90 | GLU94:GLU91 | ALA95:THR92 | MET96:MET93 | GLU97:GLY94 | GLN98:GLN95 | LEU99:LEU96 | GLY100:GLY97 | HIS101:PHE98 | VAL102:GLU99 | HIS103:ARG100 | PHE104:PHE101 | ALA105:ALA102 | LEU106:VAL103 | ALA107:ILE104 | GLY108:GLY105 | HIS109:HIS106 | ASP110:ASP107 | ARG111:ARG108 | GLY112:GLY109 | ALA113:ALA110 | ARG114:ARG111 | VAL115:VAL112 | SER116:GLY113 | TYR117:TYR114 | ARG118:ARG115 | LEU119:LEU116 | ALA120:ALA117 | LEU121:LEU118 | ASP122:ASP119 | SER123:HIS120 | PRO124:PRO121 | GLY125:GLN122 | ARG126:ALA123 | LEU127:VAL124 | SER128:ALA125 | LYS129:ALA126 | LEU130:PHE127 | ALA131:VAL128 | VAL132:SER129 | LEU133:LEU130 | ASP134:THR131 | ILE135:VAL132 | LEU136:VAL133 | PRO137:PRO134 | THR138:ILE135 | TYR139:LEU136 | GLU140:ASP137 | TYR141:ASN138 | TRP142:TRP139 | GLN143:ALA140 | ARG144:ALA141 | MET145:VAL142 | ASN146:ASN143 | ARG147:LYS144 | ALA148:ALA145 | TYR149:PHE146 | ALA150:ALA147 | LEU151:LEU148 | LYS152:ASN149 | ILE153:ALA150 | TYR154:TYR151 | HIS155:HIS152 | TRP156:TRP153 | SER157:PHE154 | PHE158:LEU155 | LEU159:LEU156 | ALA160:ALA157 | GLN161:GLN158 | PRO162:PRO159 | ALA163:TYR160 | PRO164:ASP161 | LEU165:LEU162 | PRO166:PRO163 | GLU167:GLU164 | ASN168:ARG165 | LEU169:LEU166 | LEU170:ILE167 | GLY171:GLY168 | GLY172:ALA169 | ASP173:ASP170 | PRO174:PRO171 | ASP175:GLU172 | PHE176:HIS173 | TYR177:PHE174 | VAL178:LEU175 | LYS179:ASP176 | ALA180:TYR177 | LYS181:THR178 | LEU182:LEU179 | ALA183:ARG180 | SER184:ARG181 | TRP185:MET182 | THR186:ALA183 | ARG187:GLN184 | ALA188:GLY185 | GLY189:ARG186 | ASP190:ASP187 | LEU191:ILE188 | SER192:GAP | ALA193:GAP | PHE194:TYR189 | ASP195:HIS190 | PRO196:PRO191 | ARG197:GLN192 | ALA198:ALA193 | VAL199:LEU194 | GLU200:ALA195 | HIS201:SER196 | TYR202:TYR197 | ARG203:ARG198 | ILE204:ARG199 | ALA205:ALA200 | PHE206:PHE201 | ALA207:ARG202 | ASP208:ASP203 | PRO209:PRO204 | MET210:ALA205 | ARG211:VAL206 | ARG212:ARG207 | HIS213:HIS208 | VAL214:ALA209 | MET215:MET210 | CYS216:CYS211 | GLU217:GLU212 | ASP218:ASP213 | TYR219:TYR214 | ARG220:ARG215 | ALA221:ALA216 | GLY222:ALA217 | ALA223:VAL218 | TYR224:GLY219 | ALA225:VAL220 | ASP226:ASP221 | PHE227:ALA222 | GLU228:ASP223 | HIS229:ALA224 | ASP230:ASP225 | LYS231:GLN226 | ILE232:ALA227 | ASP233:ASP228 | VAL234:ARG229 | GLU235:ASP230 | ALA236:ALA231 | GLY237:GLY232 | ASN238:LEU233 | LYS239:ARG234 | ILE240:LEU235 | PRO241:GLN236 | VAL242:CYS237 | PRO243:PRO238 | MET244:VAL239 | LEU245:GLN240 | ALA246:VAL241 | LEU247:LEU242 | TRP248:TRP243 | GLY249:GLN244 | ALA250:GLU245 | SER251:ARG246 | GLY252:PRO247 | ILE253:TYR248 | ALA254:ALA249 | GLN255:GAP | SER256:ALA250 | ALA257:GLY251 | ALA258:GLN252 | THR259:HIS253 | PRO260:PRO254 | LEU261:LEU255 | ASP262:GLU256 | VAL263:ILE257 | TRP264:TRP258 | ARG265:LYS259 | LYS266:THR260 | TRP267:TRP261 | ALA268:ALA262 | SER269:GLY263 | ASP270:GLN264 | VAL271:VAL265 | GLN272:GLU266 | GLY273:GLY267 | ALA274:ALA268 | PRO275:ALA269 | ILE276:ILE270 | GLU277:GLY271 | SER278:ALA272 | GLY279:SER273 | HIS280:HIS274 | PHE281:MET275 | LEU282:LEU276 | PRO283:PRO277 | GLU284:GLU278 | GLU285:ASP279 | ALA286:ALA280 | PRO287:PRO281 | ASP288:ASP282 | GLN289:ALA283 | THR290:VAL284 | ALA291:LEU285 | GLU292:GLU286 | ALA293:HIS287 | LEU294:LEU288 | VAL295:LEU289 | ARG296:GLY290 | PHE297:PHE291 | PHE298:LEU292 | SER299:ALA293 | ALA300:ALA298 | ALA301:LEU299 | PRO302:ARG300	Acid:THR131 | Base:HIS274 | Nuc:ASP107	ASP107	HIS274	THR131	ARG108	ARG111	HIS152	TRP153	TYR214	model_2	Failed: catalytic triad identity not conserved â€” needs Asp nucleophile, His base, Asp acid (mapped Nuc=ASP, Base=HIS, Acid=THR). (Fail) | Tier: Tier_5_Decoy | ID: 46.76%	151	0.93	Nuc;Carb1;Carb2;Acid;Stab_H;Stab_W;Stab_Y;Base	59 (Ints) / 40 (HeavyAtoms) = 1.48	(3.0 * 0.90) + (2.0 * 0.01) + (1.5 * 0.74) - (2.5 * 0.00) + (1.0 * 0.92) = 4.76 -> z = (raw - 2.5) / 1.25 = 1.81 -> Sigmoid = 0.8592	[3*1.5] + [8*1.0] + [2*2.5] + [0*2.0] + [42*1.0] + [15*4.0] + [27*2.0] + [0*3.0] + [0*2.5] - [3.3*0.05] = 173.34	1	0	0	0.643	0	0.575	0.6	0.73	14.95	3	2	139.2	969.9	11.15	340.6	4.82	15.92	0.351	0.714	1	0.49	0.16	0.275	2.16166	4.75833	3.28101	1	Tier_5_Decoy	none	0.612113	TRUE	TRUE	58.21	0	0	46.76	F	FALSE			FALSE	N/A	Tier:Tier_5_Decoy | Competence:0.404 | Consensus:0.00 | Cons:86.30	geometric_NAC_pose_quality; kinetic_feasibility_deferred_to_QMMM_Step08	PASS
47391	1770	43076	0043076_1596_GAA5655399_11_PFDoDA	GAA5655399	11_PFDoDA	Success	Tier_5_Decoy	FALSE	79.5	0.901523	0.919818	0.968763	0.896949	0.821555	99.327	0.973	163.4	1.08	119.5	1.47	2	0	0.588	7	0.875	0.556	1	1	0.404	0.756	97.48	0	direct	0	85.9	27.1	0.323571	43.39	3.77	3.19	3.3	3.59	2.83	2.68	3.81	2.68	2.49	3.33	TRUE	TRUE	1	1	36	2	4	3	21	11	10	2410	37	37	1	311	47	189	45	41	35	8	23	43.39	573.5	311	7	TRUE	MKPAIEQLFPGFEMREVETNDVRFAVMTGGKGLPVLLLHGYPETMAAWHRIAPELARSRTVVVPDLPGYGRSRITSNPVGAGSKRRMAASLVALMQALGHERFVVIGHDRGGRVAYRMALDHPDNVVGLVSVTVVPTPEMWEGASKAFGMGAWHWFMLAQPEPLPEMLLSGNPRFMIDTTLQKMAHGLDKLHPLALADYREAFDSAEVRHWICEDYRAGAGVDEADDLADRAAGRRIHAPVLVFWEQGRRYGGGREPLDIWADWAIDVDGEGLAGGHLLPEMASGPILARLDPFLRRIDAGALAAEQVRDR	MET1:MET1 | PRO2:PRO3 | ASP3:ALA4 | LEU4:ILE5 | ALA5:GLU6 | ASP6:GLN7 | LEU7:LEU8 | PHE8:PHE9 | PRO9:PRO10 | GLY10:GLY11 | PHE11:PHE12 | GLY12:GLU13 | SER13:MET14 | GLU14:ARG15 | TRP15:GLU16 | ILE16:VAL17 | ASN17:GLU18 | THR18:THR19 | SER19:ASN20 | SER20:ASP21 | GLY21:VAL22 | ARG22:ARG23 | ILE23:PHE24 | PHE24:ALA25 | ALA25:VAL26 | ARG26:MET27 | VAL27:THR28 | GLY28:GLY29 | GLY29:GLY30 | ASP30:LYS31 | GLY31:GLY32 | PRO32:LEU33 | PRO33:PRO34 | LEU34:VAL35 | LEU35:LEU36 | LEU36:LEU37 | LEU37:LEU38 | HIS38:HIS39 | GLY39:GLY40 | PHE40:TYR41 | PRO41:PRO42 | GLN42:GLU43 | THR43:THR44 | HIS44:MET45 | VAL45:ALA46 | MET46:ALA47 | TRP47:TRP48 | HIS48:HIS49 | ARG49:ARG50 | VAL50:ILE51 | ALA51:ALA52 | PRO52:PRO53 | LYS53:GLU54 | LEU54:LEU55 | ALA55:ALA56 | GLU56:ARG57 | ARG57:SER58 | PHE58:ARG59 | LYS59:THR60 | VAL60:VAL61 | ILE61:VAL62 | VAL62:VAL63 | ALA63:PRO64 | ASP64:ASP65 | LEU65:LEU66 | PRO66:PRO67 | GLY67:GLY68 | TYR68:TYR69 | GLY69:GLY70 | TRP70:ARG71 | SER71:SER72 | ASP72:ARG73 | MET73:ILE74 | PRO74:THR75 | GLU75:SER76 | SER76:ASN77 | ASP77:GAP | GLU78:GAP | GLN79:GAP | HIS80:GAP | THR81:GAP | PRO82:PRO78 | TYR83:VAL79 | THR84:SER83 | LYS85:LYS84 | ARG86:ARG85 | ALA87:ARG86 | MET88:MET87 | ALA89:ALA88 | LYS90:ALA89 | GLN91:SER90 | LEU92:LEU91 | ILE93:VAL92 | GLU94:ALA93 | ALA95:LEU94 | MET96:MET95 | GLU97:GLN96 | GLN98:ALA97 | LEU99:LEU98 | GLY100:GLY99 | HIS101:HIS100 | VAL102:GLU101 | HIS103:ARG102 | PHE104:PHE103 | ALA105:VAL104 | LEU106:VAL105 | ALA107:ILE106 | GLY108:GLY107 | HIS109:HIS108 | ASP110:ASP109 | ARG111:ARG110 | GLY112:GLY111 | ALA113:GLY112 | ARG114:ARG113 | VAL115:VAL114 | SER116:ALA115 | TYR117:TYR116 | ARG118:ARG117 | LEU119:MET118 | ALA120:ALA119 | LEU121:LEU120 | ASP122:ASP121 | SER123:HIS122 | PRO124:PRO123 | GLY125:ASP124 | ARG126:ASN125 | LEU127:VAL126 | SER128:VAL127 | LYS129:GLY128 | LEU130:LEU129 | ALA131:VAL130 | VAL132:SER131 | LEU133:VAL132 | ASP134:THR133 | ILE135:VAL134 | LEU136:VAL135 | PRO137:PRO136 | THR138:THR137 | TYR139:PRO138 | GLU140:GLU139 | TYR141:MET140 | TRP142:TRP141 | GLN143:GLU142 | ARG144:GLY143 | MET145:ALA144 | ASN146:SER145 | ARG147:LYS146 | ALA148:ALA147 | TYR149:PHE148 | ALA150:GLY149 | LEU151:MET150 | LYS152:GLY151 | ILE153:ALA152 | TYR154:TRP153 | HIS155:HIS154 | TRP156:TRP155 | SER157:PHE156 | PHE158:MET157 | LEU159:LEU158 | ALA160:ALA159 | GLN161:GLN160 | PRO162:PRO161 | ALA163:GLU162 | PRO164:PRO163 | LEU165:LEU164 | PRO166:PRO165 | GLU167:GLU166 | ASN168:MET167 | LEU169:LEU168 | LEU170:LEU169 | GLY171:SER170 | GLY172:GLY171 | ASP173:ASN172 | PRO174:PRO173 | ASP175:ARG174 | PHE176:PHE175 | TYR177:MET176 | VAL178:ILE177 | LYS179:ASP178 | ALA180:THR179 | LYS181:THR180 | LEU182:LEU181 | ALA183:GLN182 | SER184:LYS183 | TRP185:GAP | THR186:GAP | ARG187:MET184 | ALA188:ALA185 | GLY189:HIS186 | ASP190:GLY187 | LEU191:LEU188 | SER192:ASP189 | ALA193:LYS190 | PHE194:LEU191 | ASP195:HIS192 | PRO196:PRO193 | ARG197:LEU194 | ALA198:ALA195 | VAL199:LEU196 | GLU200:ALA197 | HIS201:ASP198 | TYR202:TYR199 | ARG203:ARG200 | ILE204:GLU201 | ALA205:ALA202 | PHE206:PHE203 | ALA207:ASP204 | ASP208:SER205 | PRO209:ALA206 | MET210:GLU207 | ARG211:VAL208 | ARG212:ARG209 | HIS213:HIS210 | VAL214:TRP211 | MET215:ILE212 | CYS216:CYS213 | GLU217:GLU214 | ASP218:ASP215 | TYR219:TYR216 | ARG220:ARG217 | ALA221:ALA218 | GLY222:GLY219 | ALA223:ALA220 | TYR224:GLY221 | ALA225:VAL222 | ASP226:ASP223 | PHE227:GLU224 | GLU228:ALA225 | HIS229:ASP226 | ASP230:ASP227 | LYS231:LEU228 | ILE232:ALA229 | ASP233:ASP230 | VAL234:ARG231 | GLU235:ALA232 | ALA236:ALA233 | GLY237:GLY234 | ASN238:ARG235 | LYS239:ARG236 | ILE240:ILE237 | PRO241:HIS238 | VAL242:ALA239 | PRO243:PRO240 | MET244:VAL241 | LEU245:LEU242 | ALA246:VAL243 | LEU247:PHE244 | TRP248:TRP245 | GLY249:GLU246 | ALA250:GLN247 | SER251:GLY248 | GLY252:ARG249 | ILE253:ARG250 | ALA254:TYR251 | GLN255:GLY252 | SER256:GLY253 | ALA257:GLY254 | ALA258:ARG255 | THR259:GLU256 | PRO260:PRO257 | LEU261:LEU258 | ASP262:ASP259 | VAL263:ILE260 | TRP264:TRP261 | ARG265:ALA262 | LYS266:ASP263 | TRP267:TRP264 | ALA268:ALA265 | SER269:ILE266 | ASP270:ASP267 | VAL271:VAL268 | GLN272:ASP269 | GLY273:GLY270 | ALA274:GLU271 | PRO275:GLY272 | ILE276:LEU273 | GLU277:ALA274 | SER278:GLY275 | GLY279:GLY276 | HIS280:HIS277 | PHE281:LEU278 | LEU282:LEU279 | PRO283:PRO280 | GLU284:GLU281 | GLU285:MET282 | ALA286:ALA283 | PRO287:SER284 | ASP288:GLY285 | GLN289:PRO286 | THR290:ILE287 | ALA291:LEU288 | GLU292:ALA289 | ALA293:ARG290 | LEU294:LEU291 | VAL295:ASP292 | ARG296:PRO293 | PHE297:PHE294 | PHE298:LEU295 | SER299:ARG296 | ALA300:ALA304 | ALA301:ALA305 | PRO302:GLU306	Acid:THR133 | Base:HIS277 | Nuc:ASP109	ASP109	HIS277	THR133	ARG110	ARG113	HIS154	TRP155	TYR216	model_4	Failed: catalytic triad identity not conserved â€” needs Asp nucleophile, His base, Asp acid (mapped Nuc=ASP, Base=HIS, Acid=THR). (Fail) | Tier: Tier_5_Decoy | ID: 43.39%	163.4	0.84	Nuc;Carb1;Carb2;Acid;Stab_H;Stab_W;Stab_Y;Base	36 (Ints) / 37 (HeavyAtoms) = 0.97	(3.0 * 0.92) + (2.0 * 0.01) + (1.5 * 0.49) - (2.5 * 0.00) + (1.0 * 0.90) = 4.41 -> z = (raw - 2.5) / 1.25 = 1.53 -> Sigmoid = 0.8216	[2*1.5] + [4*1.0] + [3*2.5] + [0*2.0] + [21*1.0] + [11*4.0] + [10*2.0] + [0*3.0] + [0*2.5] - [3.5*0.05] = 99.33	0	0	0	0.476	0	0.324	0.432	0.588	14.19	3.77	2	156.6	949.7	11.62	325.9	4.66	14.82	0.343	0.638	1	0.15	0.16	0.526	2.68065	4.99023	3.45931	1	Tier_5_Decoy	none	0.747136	TRUE	TRUE	53.77	0	0	43.39	F	FALSE			FALSE	N/A	Tier:Tier_5_Decoy | Competence:0.404 | Consensus:0.00 | Cons:79.50	geometric_NAC_pose_quality; kinetic_feasibility_deferred_to_QMMM_Step08	PASS
47392	1764	31776	0031776_1177_A0A256G939_9HYPH_24_C6O4	A0A256G939_9HYPH	24_C6O4	Success	Tier_5_Decoy	FALSE	83.2	0.94642	0.924763	0.972699	0.951834	0.89951	81.8211	2	129.2	2.29	119.5	2.99	2	0	0.588	7	0.875	0.57	1	1	0.404	0.693	98.12	0	direct	0	126.1	46.5	0.443084	45.79	2.96	3.14	3.48	2.67	2.38	3.3	3.8	3.08	2.64	3.64	TRUE	TRUE	1	1	42	3	6	5	15	7	8	2374	21	21	1	308	67	184	39	30	36	7	9	45.79	618	308	5	TRUE	MQLARQQLFPDFKMQDVQTKAVRFAVMSAGQGLPILLLHGYPQTMAAWHRIAPALALSHQVIVADLPGYGRSRITADAQGAGSKRRMAASLVEMMQALGHQRFVVCGHDRGGRVAYRMALDYPDMVLGLISVTVVPTPEMWEGASKAFGMGAWHWFMLAQPEPLPETLLSGDPGFIIDATLAKMAGSLDQLHPLALADYRQAFRDPVVRHGICEDYRAAAGIDEIDDLNDRAAGRRITAPVLVLWEQGRTYGGNRQPLAIWNDWANDVTGQGLSGGHLLPELAPEALLAQMRLFLSRHEQAFAHHCSG	MET1:MET1 | PRO2:GAP | ASP3:GLN2 | LEU4:LEU3 | ALA5:ALA4 | ASP6:GLN7 | LEU7:LEU8 | PHE8:PHE9 | PRO9:PRO10 | GLY10:ASP11 | PHE11:PHE12 | GLY12:LYS13 | SER13:MET14 | GLU14:GLN15 | TRP15:ASP16 | ILE16:VAL17 | ASN17:GLN18 | THR18:THR19 | SER19:LYS20 | SER20:ALA21 | GLY21:VAL22 | ARG22:ARG23 | ILE23:PHE24 | PHE24:ALA25 | ALA25:VAL26 | ARG26:MET27 | VAL27:SER28 | GLY28:ALA29 | GLY29:GLY30 | ASP30:GLN31 | GLY31:GLY32 | PRO32:LEU33 | PRO33:PRO34 | LEU34:ILE35 | LEU35:LEU36 | LEU36:LEU37 | LEU37:LEU38 | HIS38:HIS39 | GLY39:GLY40 | PHE40:TYR41 | PRO41:PRO42 | GLN42:GLN43 | THR43:THR44 | HIS44:MET45 | VAL45:ALA46 | MET46:ALA47 | TRP47:TRP48 | HIS48:HIS49 | ARG49:ARG50 | VAL50:ILE51 | ALA51:ALA52 | PRO52:PRO53 | LYS53:ALA54 | LEU54:LEU55 | ALA55:ALA56 | GLU56:LEU57 | ARG57:SER58 | PHE58:HIS59 | LYS59:GLN60 | VAL60:VAL61 | ILE61:ILE62 | VAL62:VAL63 | ALA63:ALA64 | ASP64:ASP65 | LEU65:LEU66 | PRO66:PRO67 | GLY67:GLY68 | TYR68:TYR69 | GLY69:GLY70 | TRP70:ARG71 | SER71:SER72 | ASP72:ARG73 | MET73:ILE74 | PRO74:GAP | GLU75:THR75 | SER76:ALA76 | ASP77:ASP77 | GLU78:ALA78 | GLN79:GLN79 | HIS80:GLY80 | THR81:ALA81 | PRO82:GLY82 | TYR83:GAP | THR84:SER83 | LYS85:LYS84 | ARG86:ARG85 | ALA87:ARG86 | MET88:MET87 | ALA89:ALA88 | LYS90:ALA89 | GLN91:SER90 | LEU92:LEU91 | ILE93:VAL92 | GLU94:GLU93 | ALA95:MET94 | MET96:MET95 | GLU97:GLN96 | GLN98:ALA97 | LEU99:LEU98 | GLY100:GLY99 | HIS101:HIS100 | VAL102:GLN101 | HIS103:ARG102 | PHE104:PHE103 | ALA105:VAL104 | LEU106:VAL105 | ALA107:CYS106 | GLY108:GLY107 | HIS109:HIS108 | ASP110:ASP109 | ARG111:ARG110 | GLY112:GLY111 | ALA113:GLY112 | ARG114:ARG113 | VAL115:VAL114 | SER116:ALA115 | TYR117:TYR116 | ARG118:ARG117 | LEU119:MET118 | ALA120:ALA119 | LEU121:LEU120 | ASP122:ASP121 | SER123:TYR122 | PRO124:PRO123 | GLY125:ASP124 | ARG126:MET125 | LEU127:VAL126 | SER128:LEU127 | LYS129:GLY128 | LEU130:LEU129 | ALA131:ILE130 | VAL132:SER131 | LEU133:VAL132 | ASP134:THR133 | ILE135:VAL134 | LEU136:VAL135 | PRO137:PRO136 | THR138:THR137 | TYR139:PRO138 | GLU140:GLU139 | TYR141:MET140 | TRP142:TRP141 | GLN143:GLU142 | ARG144:GLY143 | MET145:ALA144 | ASN146:SER145 | ARG147:LYS146 | ALA148:ALA147 | TYR149:PHE148 | ALA150:GLY149 | LEU151:MET150 | LYS152:GLY151 | ILE153:ALA152 | TYR154:TRP153 | HIS155:HIS154 | TRP156:TRP155 | SER157:PHE156 | PHE158:MET157 | LEU159:LEU158 | ALA160:ALA159 | GLN161:GLN160 | PRO162:PRO161 | ALA163:GLU162 | PRO164:PRO163 | LEU165:LEU164 | PRO166:PRO165 | GLU167:GLU166 | ASN168:THR167 | LEU169:LEU168 | LEU170:LEU169 | GLY171:SER170 | GLY172:GLY171 | ASP173:ASP172 | PRO174:PRO173 | ASP175:GLY174 | PHE176:PHE175 | TYR177:ILE176 | VAL178:ILE177 | LYS179:ASP178 | ALA180:ALA179 | LYS181:THR180 | LEU182:LEU181 | ALA183:ALA182 | SER184:LYS183 | TRP185:GAP | THR186:GAP | ARG187:MET184 | ALA188:ALA185 | GLY189:GLY186 | ASP190:SER187 | LEU191:LEU188 | SER192:ASP189 | ALA193:GLN190 | PHE194:LEU191 | ASP195:HIS192 | PRO196:PRO193 | ARG197:LEU194 | ALA198:ALA195 | VAL199:LEU196 | GLU200:ALA197 | HIS201:ASP198 | TYR202:TYR199 | ARG203:ARG200 | ILE204:GLN201 | ALA205:ALA202 | PHE206:PHE203 | ALA207:ARG204 | ASP208:ASP205 | PRO209:PRO206 | MET210:VAL207 | ARG211:VAL208 | ARG212:ARG209 | HIS213:HIS210 | VAL214:GLY211 | MET215:ILE212 | CYS216:CYS213 | GLU217:GLU214 | ASP218:ASP215 | TYR219:TYR216 | ARG220:ARG217 | ALA221:ALA218 | GLY222:ALA219 | ALA223:ALA220 | TYR224:GLY221 | ALA225:ILE222 | ASP226:ASP223 | PHE227:GLU224 | GLU228:ILE225 | HIS229:ASP226 | ASP230:ASP227 | LYS231:LEU228 | ILE232:ASN229 | ASP233:ASP230 | VAL234:ARG231 | GLU235:ALA232 | ALA236:ALA233 | GLY237:GLY234 | ASN238:ARG235 | LYS239:ARG236 | ILE240:ILE237 | PRO241:THR238 | VAL242:ALA239 | PRO243:PRO240 | MET244:VAL241 | LEU245:LEU242 | ALA246:VAL243 | LEU247:LEU244 | TRP248:TRP245 | GLY249:GLU246 | ALA250:GLN247 | SER251:GLY248 | GLY252:ARG249 | ILE253:THR250 | ALA254:TYR251 | GLN255:GLY252 | SER256:GLY253 | ALA257:ASN254 | ALA258:ARG255 | THR259:GLN256 | PRO260:PRO257 | LEU261:LEU258 | ASP262:ALA259 | VAL263:ILE260 | TRP264:TRP261 | ARG265:ASN262 | LYS266:ASP263 | TRP267:TRP264 | ALA268:ALA265 | SER269:ASN266 | ASP270:ASP267 | VAL271:VAL268 | GLN272:THR269 | GLY273:GLY270 | ALA274:GLN271 | PRO275:GLY272 | ILE276:LEU273 | GLU277:SER274 | SER278:GLY275 | GLY279:GLY276 | HIS280:HIS277 | PHE281:LEU278 | LEU282:LEU279 | PRO283:PRO280 | GLU284:GLU281 | GLU285:LEU282 | ALA286:ALA283 | PRO287:PRO284 | ASP288:GLU285 | GLN289:ALA286 | THR290:LEU287 | ALA291:LEU288 | GLU292:ALA289 | ALA293:GLN290 | LEU294:MET291 | VAL295:ARG292 | ARG296:LEU293 | PHE297:PHE294 | PHE298:LEU295 | SER299:SER296 | ALA300:CYS306 | ALA301:SER307 | PRO302:GLY308	Acid:THR133 | Base:HIS277 | Nuc:ASP109	ASP109	HIS277	THR133	ARG110	ARG113	HIS154	TRP155	TYR216	model_2	Failed: catalytic triad identity not conserved â€” needs Asp nucleophile, His base, Asp acid (mapped Nuc=ASP, Base=HIS, Acid=THR). (Fail) | Tier: Tier_5_Decoy | ID: 45.79%	129.2	0.87	Nuc;Carb1;Carb2;Acid;Stab_H;Stab_W;Stab_Y;Base	42 (Ints) / 21 (HeavyAtoms) = 2.00	(3.0 * 0.92) + (2.0 * 0.01) + (1.5 * 1.00) - (2.5 * 0.00) + (1.0 * 0.95) = 5.24 -> z = (raw - 2.5) / 1.25 = 2.19 -> Sigmoid = 0.8995	[3*1.5] + [6*1.0] + [5*2.5] + [0*2.0] + [15*1.0] + [7*4.0] + [8*2.0] + [0*3.0] + [0*2.5] - [3.6*0.05] = 81.82	1	0	0	0.533	7.5	0.619	1	0.707	6.85	2.96	2	109.4	962.4	11.75	182.7	2.91	7.97	0.19	0.339	1	0.35	0.289	0.231	1.81998	4.9678	3.57844	1	Tier_5_Decoy	none	0.70715	TRUE	TRUE	55.38	0	1	45.79	F	FALSE			FALSE	N/A	Tier:Tier_5_Decoy | Competence:0.404 | Consensus:0.00 | Cons:83.20	geometric_NAC_pose_quality; kinetic_feasibility_deferred_to_QMMM_Step08	PASS
47393	1948	377	0000377_14_GOI2_26_Fluoroacetate	GOI2	26_Fluoroacetate	Success	Tier_5_Decoy	FALSE	51.92	0.94126	0.888967	0.963113	0.954333	0.891078	15.3227	2	139.1	2.62	109.9	0	0	0	1	5	0.625	0.329	1	1	0.404	0.373	97.6	0	direct	0	96.2	91.6	1.67765	32.14	4.01	4.32	3.86	5.43	8.87	3.44	4.93	3.8	2.7	2.83	TRUE	FALSE	1	0	10	2	5	1	1	1	0	2323	5	5	1	298	75	169	31	32	40	1	1	32.14	215.5	298	22	TRUE	MKMQNNGPMLNGPEPEHVYARVNGNRIHCVTLGEGRPVLLIPGWPQTWYTWRYVMQALATAGFKAIAVDPPGIGDSDKPTGGYDTGSVAAVLHQTMLQLGHPSYSLVGHDIGMWIGYALASDYPQAVERLVLTEAVIPGLAPAPPIFVSPDQNIFLWHFMFNQLADLPEALTLGREREYLGYIFNRWSYRRDRVAAETYIAAYSAPGSLRAGFDYYRAIPETVRQNQRRAETRLEMPVMTIGAEHATGDAPFVTLRDNAVDLRGETVAGCGHFITEECHEAFIALVVPFLSEAQTDAA	MET1:MET1 | PRO2:PRO8 | ASP3:MET9 | LEU4:LEU10 | ALA5:ASN11 | ASP6:GAP | LEU7:GAP | PHE8:GAP | PRO9:GAP | GLY10:GAP | PHE11:GAP | GLY12:GLY12 | SER13:PRO13 | GLU14:GLU14 | TRP15:TYR19 | ILE16:ALA20 | ASN17:ARG21 | THR18:VAL22 | SER19:ASN23 | SER20:GLY24 | GLY21:ASN25 | ARG22:ARG26 | ILE23:ILE27 | PHE24:HIS28 | ALA25:CYS29 | ARG26:VAL30 | VAL27:THR31 | GLY28:LEU32 | GLY29:GLY33 | ASP30:GLU34 | GLY31:GLY35 | PRO32:ARG36 | PRO33:PRO37 | LEU34:VAL38 | LEU35:LEU39 | LEU36:LEU40 | LEU37:ILE41 | HIS38:PRO42 | GLY39:GLY43 | PHE40:TRP44 | PRO41:PRO45 | GLN42:GLN46 | THR43:THR47 | HIS44:TRP48 | VAL45:TYR49 | MET46:THR50 | TRP47:TRP51 | HIS48:ARG52 | ARG49:TYR53 | VAL50:VAL54 | ALA51:MET55 | PRO52:GLN56 | LYS53:ALA57 | LEU54:LEU58 | ALA55:ALA59 | GLU56:THR60 | ARG57:ALA61 | PHE58:PHE63 | LYS59:LYS64 | VAL60:ALA65 | ILE61:ILE66 | VAL62:ALA67 | ALA63:VAL68 | ASP64:ASP69 | LEU65:PRO70 | PRO66:PRO71 | GLY67:GLY72 | TYR68:ILE73 | GLY69:GLY74 | TRP70:ASP75 | SER71:SER76 | ASP72:ASP77 | MET73:LYS78 | PRO74:PRO79 | GLU75:THR80 | SER76:GLY81 | ASP77:GLY82 | GLU78:GAP | GLN79:GAP | HIS80:GAP | THR81:GAP | PRO82:GAP | TYR83:TYR83 | THR84:ASP84 | LYS85:THR85 | ARG86:GLY86 | ALA87:SER87 | MET88:VAL88 | ALA89:ALA89 | LYS90:ALA90 | GLN91:VAL91 | LEU92:LEU92 | ILE93:HIS93 | GLU94:GLN94 | ALA95:THR95 | MET96:MET96 | GLU97:LEU97 | GLN98:GLN98 | LEU99:LEU99 | GLY100:GLY100 | HIS101:HIS101 | VAL102:PRO102 | HIS103:SER103 | PHE104:TYR104 | ALA105:SER105 | LEU106:LEU106 | ALA107:VAL107 | GLY108:GLY108 | HIS109:HIS109 | ASP110:ASP110 | ARG111:ILE111 | GLY112:GLY112 | ALA113:MET113 | ARG114:TRP114 | VAL115:ILE115 | SER116:GLY116 | TYR117:TYR117 | ARG118:ALA118 | LEU119:LEU119 | ALA120:ALA120 | LEU121:SER121 | ASP122:ASP122 | SER123:TYR123 | PRO124:PRO124 | GLY125:GLN125 | ARG126:ALA126 | LEU127:VAL127 | SER128:GLU128 | LYS129:ARG129 | LEU130:LEU130 | ALA131:VAL131 | VAL132:LEU132 | LEU133:THR133 | ASP134:GLU134 | ILE135:VAL136 | LEU136:ILE137 | PRO137:PRO138 | THR138:GLY139 | TYR139:LEU140 | GLU140:ALA141 | TYR141:PRO142 | TRP142:ALA143 | GLN143:PRO144 | ARG144:PRO145 | MET145:ILE146 | ASN146:PHE147 | ARG147:VAL148 | ALA148:SER149 | TYR149:PRO150 | ALA150:ASP151 | LEU151:GLN152 | LYS152:ASN153 | ILE153:ILE154 | TYR154:PHE155 | HIS155:LEU156 | TRP156:TRP157 | SER157:HIS158 | PHE158:PHE159 | LEU159:MET160 | ALA160:ASN162 | GLN161:GLN163 | PRO162:LEU164 | ALA163:ALA165 | PRO164:ASP166 | LEU165:LEU167 | PRO166:PRO168 | GLU167:GLU169 | ASN168:ALA170 | LEU169:LEU171 | LEU170:THR172 | GLY171:LEU173 | GLY172:GLY174 | ASP173:ARG175 | PRO174:GLU176 | ASP175:ARG177 | PHE176:GLU178 | TYR177:TYR179 | VAL178:LEU180 | LYS179:GLY181 | ALA180:TYR182 | LYS181:ILE183 | LEU182:PHE184 | ALA183:ASN185 | SER184:ARG186 | TRP185:TRP187 | THR186:SER188 | ARG187:TYR189 | ALA188:ARG190 | GLY189:ARG191 | ASP190:ASP192 | LEU191:ARG193 | SER192:VAL194 | ALA193:GAP | PHE194:GAP | ASP195:GAP | PRO196:GAP | ARG197:GAP | ALA198:ALA195 | VAL199:ALA196 | GLU200:GLU197 | HIS201:THR198 | TYR202:TYR199 | ARG203:ILE200 | ILE204:ALA201 | ALA205:ALA202 | PHE206:TYR203 | ALA207:SER204 | ASP208:ALA205 | PRO209:PRO206 | MET210:GLY207 | ARG211:SER208 | ARG212:LEU209 | HIS213:ARG210 | VAL214:ALA211 | MET215:GLY212 | CYS216:PHE213 | GLU217:ASP214 | ASP218:TYR215 | TYR219:TYR216 | ARG220:ARG217 | ALA221:ALA218 | GLY222:ILE219 | ALA223:PRO220 | TYR224:GLU221 | ALA225:THR222 | ASP226:VAL223 | PHE227:ARG224 | GLU228:GLN225 | HIS229:ASN226 | ASP230:GLN227 | LYS231:ARG228 | ILE232:GAP | ASP233:GAP | VAL234:GAP | GLU235:ARG229 | ALA236:ALA230 | GLY237:GLU231 | ASN238:THR232 | LYS239:ARG233 | ILE240:LEU234 | PRO241:GLU235 | VAL242:MET236 | PRO243:PRO237 | MET244:VAL238 | LEU245:MET239 | ALA246:THR240 | LEU247:ILE241 | TRP248:GAP | GLY249:GLY242 | ALA250:ALA243 | SER251:GLU244 | GLY252:HIS245 | ILE253:ALA246 | ALA254:THR247 | GLN255:GLY248 | SER256:ASP249 | ALA257:ALA250 | ALA258:GAP | THR259:GAP | PRO260:PRO251 | LEU261:PHE252 | ASP262:VAL253 | VAL263:THR254 | TRP264:LEU255 | ARG265:ARG256 | LYS266:ASP257 | TRP267:ASN258 | ALA268:ALA259 | SER269:VAL260 | ASP270:ASP261 | VAL271:LEU262 | GLN272:ARG263 | GLY273:GLY264 | ALA274:GLU265 | PRO275:THR266 | ILE276:VAL267 | GLU277:ALA268 | SER278:GLY269 | GLY279:GLY271 | HIS280:HIS272 | PHE281:PHE273 | LEU282:ILE274 | PRO283:THR275 | GLU284:GLU276 | GLU285:GLU277 | ALA286:CYS278 | PRO287:HIS279 | ASP288:GLU280 | GLN289:ALA281 | THR290:PHE282 | ALA291:ILE283 | GLU292:ALA284 | ALA293:LEU285 | LEU294:VAL286 | VAL295:VAL287 | ARG296:PRO288 | PHE297:PHE289 | PHE298:LEU290 | SER299:SER291 | ALA300:GLU292 | ALA301:ALA297 | PRO302:ALA298	Acid:GLU134 | Base:HIS272 | Nuc:ASP110	ASP110	HIS272	GLU134	ILE111	TRP114	TRP157	HIS158	TYR216	model_3	Failed: catalytic triad identity not conserved â€” needs Asp nucleophile, His base, Asp acid (mapped Nuc=ASP, Base=HIS, Acid=GLU). (Fail) | Tier: Tier_5_Decoy | ID: 32.14%	139.1	0.71	Nuc;Carb1;Carb2;Acid;Stab_W;Stab_Y;Base	10 (Ints) / 5 (HeavyAtoms) = 2.00	(3.0 * 0.89) + (2.0 * 0.01) + (1.5 * 1.00) - (2.5 * 0.00) + (1.0 * 0.94) = 5.13 -> z = (raw - 2.5) / 1.25 = 2.10 -> Sigmoid = 0.8911	[2*1.5] + [5*1.0] + [1*2.5] + [0*2.0] + [1*1.0] + [1*4.0] + [0*2.0] + [0*3.0] + [0*2.5] - [3.5*0.05] = 15.32	0	0	0	0	7.5	1	1	0.862	2.35	2.81	1	139.1	1198.2	11.68	53.6	1.37	3.29	0.045	0.141	1	0.71	0	0	2.89027	4.27418	3.54545	1	Tier_5_Decoy	none	1.01823	TRUE	FALSE	45.2	0	0	32.14	G	FALSE			FALSE	N/A	Tier:Tier_5_Decoy | Competence:0.404 | Consensus:0.00 | Cons:51.92	geometric_NAC_pose_quality; kinetic_feasibility_deferred_to_QMMM_Step08	PASS
47394	1949	33425	0033425_1238_A0A4P6WUF4_HYDPS_26_Fluoroacetate	A0A4P6WUF4_HYDPS	26_Fluoroacetate	Success	Tier_5_Decoy	FALSE	55.05	0.971032	0.953152	0.979291	0.975502	0.907207	34.3262	3.8	100.3	3.75	109.9	0	0	0	1	6	0.75	0.307	1	1	0.404	0.223	98.44	0	direct	0	160.2	94.2	3.4852	33.59	3.81	3.36	999	6.06	12.8	12.13	4.79	2.69	2.74	3.58	TRUE	FALSE	1	0.5	19	4	5	3	4	2	2	2342	5	5	1	302	63	178	41	32	39	1	1	33.59	112	302	46	TRUE	MALPLLNADTRVRAGVLEVACHMTGPADGPAVLLMHGFPYDIHSYVDVAPMLAAAGCRVVVPYLRGYGGTHFLDAATPRSGEQAVLGDDLRALLDALSIERAVLAGYDWGGRAACVVAALWPERCTGLVTVNSYNLQHIARAMVPDTPENEQRLWYQYLFHSERGRAALTQDRRALCRRLWALWSPTWAFDDATFERSAAAFDHPDFVDVVIHSYRHRFGLVPGDPAVAAVERRIAAQPPITVPTISFDGTADGVRPWEPAAANAHRFTGLRQHRVLPGIGHNLPQEAPRAFADAVLELIRR	MET1:MET1 | PRO2:GAP | ASP3:GAP | LEU4:GAP | ALA5:GAP | ASP6:GAP | LEU7:ALA2 | PHE8:LEU3 | PRO9:PRO4 | GLY10:GAP | PHE11:GAP | GLY12:GAP | SER13:GAP | GLU14:GAP | TRP15:GAP | ILE16:LEU5 | ASN17:LEU6 | THR18:ASN7 | SER19:ALA8 | SER20:ASP9 | GLY21:THR10 | ARG22:ARG11 | ILE23:VAL12 | PHE24:ARG13 | ALA25:ALA14 | ARG26:GLY15 | VAL27:VAL16 | GLY28:PRO26 | GLY29:ALA27 | ASP30:ASP28 | GLY31:GLY29 | PRO32:PRO30 | PRO33:ALA31 | LEU34:VAL32 | LEU35:LEU33 | LEU36:LEU34 | LEU37:MET35 | HIS38:HIS36 | GLY39:GLY37 | PHE40:PHE38 | PRO41:PRO39 | GLN42:TYR40 | THR43:ASP41 | HIS44:ILE42 | VAL45:HIS43 | MET46:SER44 | TRP47:TYR45 | HIS48:VAL46 | ARG49:ASP47 | VAL50:VAL48 | ALA51:ALA49 | PRO52:PRO50 | LYS53:MET51 | LEU54:LEU52 | ALA55:ALA53 | GLU56:ALA54 | ARG57:ALA55 | PHE58:CYS57 | LYS59:ARG58 | VAL60:VAL59 | ILE61:VAL60 | VAL62:VAL61 | ALA63:PRO62 | ASP64:TYR63 | LEU65:LEU64 | PRO66:ARG65 | GLY67:GLY66 | TYR68:TYR67 | GLY69:GLY68 | TRP70:GLY69 | SER71:THR70 | ASP72:HIS71 | MET73:PHE72 | PRO74:PRO78 | GLU75:ARG79 | SER76:SER80 | ASP77:GLY81 | GLU78:GLU82 | GLN79:GLN83 | HIS80:GAP | THR81:GAP | PRO82:GAP | TYR83:GAP | THR84:GAP | LYS85:GAP | ARG86:ALA84 | ALA87:VAL85 | MET88:LEU86 | ALA89:GLY87 | LYS90:ASP88 | GLN91:ASP89 | LEU92:LEU90 | ILE93:ARG91 | GLU94:ALA92 | ALA95:LEU93 | MET96:LEU94 | GLU97:ASP95 | GLN98:ALA96 | LEU99:LEU97 | GLY100:SER98 | HIS101:ILE99 | VAL102:GLU100 | HIS103:ARG101 | PHE104:ALA102 | ALA105:VAL103 | LEU106:LEU104 | ALA107:ALA105 | GLY108:GLY106 | HIS109:TYR107 | ASP110:ASP108 | ARG111:TRP109 | GLY112:GLY110 | ALA113:GLY111 | ARG114:ARG112 | VAL115:ALA113 | SER116:ALA114 | TYR117:CYS115 | ARG118:VAL116 | LEU119:VAL117 | ALA120:ALA118 | LEU121:ALA119 | ASP122:LEU120 | SER123:TRP121 | PRO124:PRO122 | GLY125:GLU123 | ARG126:ARG124 | LEU127:CYS125 | SER128:THR126 | LYS129:GLY127 | LEU130:LEU128 | ALA131:VAL129 | VAL132:THR130 | LEU133:VAL131 | ASP134:ASN132 | ILE135:MET143 | LEU136:VAL144 | PRO137:PRO145 | THR138:THR147 | TYR139:PRO148 | GLU140:GLU149 | TYR141:ASN150 | TRP142:GLU151 | GLN143:GLN152 | ARG144:ARG153 | MET145:LEU154 | ASN146:TRP155 | ARG147:TYR156 | ALA148:GLN157 | TYR149:TYR158 | ALA150:GAP | LEU151:GAP | LYS152:GAP | ILE153:LEU159 | TYR154:PHE160 | HIS155:HIS161 | TRP156:GAP | SER157:SER162 | PHE158:GLU163 | LEU159:ARG164 | ALA160:GLY165 | GLN161:ARG166 | PRO162:ALA167 | ALA163:ALA168 | PRO164:GAP | LEU165:GAP | PRO166:GAP | GLU167:GAP | ASN168:GAP | LEU169:GAP | LEU170:LEU169 | GLY171:THR170 | GLY172:GLN171 | ASP173:ASP172 | PRO174:ARG173 | ASP175:ARG174 | PHE176:ALA175 | TYR177:LEU176 | VAL178:CYS177 | LYS179:ARG178 | ALA180:ARG179 | LYS181:LEU180 | LEU182:TRP181 | ALA183:ALA182 | SER184:LEU183 | TRP185:TRP184 | THR186:SER185 | ARG187:PRO186 | ALA188:THR187 | GLY189:TRP188 | ASP190:GAP | LEU191:GAP | SER192:GAP | ALA193:ALA189 | PHE194:PHE190 | ASP195:ASP191 | PRO196:ASP192 | ARG197:ALA193 | ALA198:THR194 | VAL199:PHE195 | GLU200:GLU196 | HIS201:ARG197 | TYR202:SER198 | ARG203:ALA199 | ILE204:ALA200 | ALA205:ALA201 | PHE206:PHE202 | ALA207:ASP203 | ASP208:HIS204 | PRO209:PRO205 | MET210:ASP206 | ARG211:PHE207 | ARG212:VAL208 | HIS213:ASP209 | VAL214:VAL210 | MET215:VAL211 | CYS216:ILE212 | GLU217:HIS213 | ASP218:SER214 | TYR219:TYR215 | ARG220:ARG216 | ALA221:ASP225 | GLY222:PRO226 | ALA223:ALA227 | TYR224:VAL228 | ALA225:ALA229 | ASP226:ALA230 | PHE227:VAL231 | GLU228:GLU232 | HIS229:ARG233 | ASP230:GAP | LYS231:GAP | ILE232:GAP | ASP233:ARG234 | VAL234:ILE235 | GLU235:ALA236 | ALA236:ALA237 | GLY237:GLN238 | ASN238:PRO239 | LYS239:PRO240 | ILE240:ILE241 | PRO241:THR242 | VAL242:VAL243 | PRO243:PRO244 | MET244:THR245 | LEU245:ILE246 | ALA246:SER247 | LEU247:PHE248 | TRP248:ASP249 | GLY249:GLY250 | ALA250:ALA252 | SER251:ASP253 | GLY252:GLY254 | ILE253:VAL255 | ALA254:GAP | GLN255:GAP | SER256:GAP | ALA257:GAP | ALA258:GAP | THR259:GAP | PRO260:GAP | LEU261:GAP | ASP262:GAP | VAL263:GAP | TRP264:GAP | ARG265:ARG256 | LYS266:PRO257 | TRP267:TRP258 | ALA268:GLU259 | SER269:PRO260 | ASP270:ALA261 | VAL271:ALA262 | GLN272:ALA263 | GLY273:ASN264 | ALA274:ALA265 | PRO275:HIS266 | ILE276:ARG267 | GLU277:PHE268 | SER278:THR269 | GLY279:GLY281 | HIS280:HIS282 | PHE281:ASN283 | LEU282:LEU284 | PRO283:PRO285 | GLU284:GLN286 | GLU285:GLU287 | ALA286:ALA288 | PRO287:PRO289 | ASP288:ARG290 | GLN289:ALA291 | THR290:PHE292 | ALA291:ALA293 | GLU292:ASP294 | ALA293:ALA295 | LEU294:VAL296 | VAL295:LEU297 | ARG296:GLU298 | PHE297:LEU299 | PHE298:ILE300 | SER299:ARG301 | ALA300:ARG302 | ALA301:GAP | PRO302:GAP	Acid:ASN132 | Base:HIS282 | Nuc:ASP108	ASP108	HIS282	ASN132	ARG112	MISSING	HIS161	TYR158	TYR215	model_0	Failed: catalytic triad identity not conserved â€” needs Asp nucleophile, His base, Asp acid (mapped Nuc=ASP, Base=HIS, Acid=ASN). (Fail) | Tier: Tier_5_Decoy | ID: 33.59%	100.3	0.73	Nuc;Carb1;Stab_Y;Base	19 (Ints) / 5 (HeavyAtoms) = 3.80	(3.0 * 0.95) + (2.0 * 0.01) + (1.5 * 1.00) - (2.5 * 0.00) + (1.0 * 0.97) = 5.35 -> z = (raw - 2.5) / 1.25 = 2.28 -> Sigmoid = 0.9072	[4*1.5] + [5*1.0] + [3*2.5] + [0*2.0] + [4*1.0] + [2*4.0] + [2*2.0] + [0*3.0] + [0*2.5] - [3.5*0.05] = 34.33	0	0	0	0.5	34.5	1	1	0.933	2.31	2.55	1	100.3	1483.6	13.9	52.7	1.35	3.07	0.036	0.11	1	0.73	0	0	2.3928	4.59763	3.47512	1	Tier_5_Decoy	none	2.17336	TRUE	TRUE	32.03	0	0	33.59	G	FALSE			FALSE	N/A	Tier:Tier_5_Decoy | Competence:0.404 | Consensus:0.00 | Cons:55.05	geometric_NAC_pose_quality; kinetic_feasibility_deferred_to_QMMM_Step08	PASS
47395	1794	46927	0046927_1739_CAG9260324_1_PFOA	CAG9260324	1_PFOA	Success	Tier_5_Decoy	FALSE	80.74	0.937886	0.936753	0.960837	0.938169	0.870064	100.328	1.48	165.4	1.02	119.5	1.47	2	0	0.588	7	0.875	0.545	1	1	0.403	0.783	97.77	0	direct	0	93.5	11.2	0.276939	47.42	4.06	2.76	2.96	3.84	2.93	2.69	3.9	2.91	2.57	3.28	TRUE	TRUE	1	1	37	2	3	3	21	12	9	2323	25	25	1	301	53	172	45	41	35	9	15	47.42	674.5	301	11	TRUE	MTPEAERTTVKDFFPGFADLEVETDDVSFRGKIGGSGSPVLLLHGYPQTHVAWRLIAPALARSHTVVVPDLPGYGASRTRNDTPRWGKRRVAAALAALMDTLGHERFAVVGHDRGARAGYRLALDHPRRVAAYASLTVIPTMDALAGVDKAFALNAWHWFFLAQPADLPERMLAADPDAYIDAALAKMAGGLDRIDPLALDAYRTAFRNPDVRHAICEDYRAAVTEDLEHDTSDFAAGRKLACPVLVLWSEREQKARKTSPVETWSRWADNVRGEALPGGHLLPEDAPGEVLAALGRFLSD	MET1:MET1 | PRO2:PRO3 | ASP3:GLU4 | LEU4:VAL10 | ALA5:LYS11 | ASP6:ASP12 | LEU7:PHE13 | PHE8:PHE14 | PRO9:PRO15 | GLY10:GLY16 | PHE11:PHE17 | GLY12:ALA18 | SER13:ASP19 | GLU14:LEU20 | TRP15:GLU21 | ILE16:VAL22 | ASN17:GLU23 | THR18:THR24 | SER19:ASP25 | SER20:ASP26 | GLY21:VAL27 | ARG22:SER28 | ILE23:PHE29 | PHE24:ARG30 | ALA25:GLY31 | ARG26:LYS32 | VAL27:ILE33 | GLY28:GLY34 | GLY29:GLY35 | ASP30:SER36 | GLY31:GLY37 | PRO32:SER38 | PRO33:PRO39 | LEU34:VAL40 | LEU35:LEU41 | LEU36:LEU42 | LEU37:LEU43 | HIS38:HIS44 | GLY39:GLY45 | PHE40:TYR46 | PRO41:PRO47 | GLN42:GLN48 | THR43:THR49 | HIS44:HIS50 | VAL45:VAL51 | MET46:ALA52 | TRP47:TRP53 | HIS48:ARG54 | ARG49:LEU55 | VAL50:ILE56 | ALA51:ALA57 | PRO52:PRO58 | LYS53:ALA59 | LEU54:LEU60 | ALA55:ALA61 | GLU56:ARG62 | ARG57:SER63 | PHE58:HIS64 | LYS59:THR65 | VAL60:VAL66 | ILE61:VAL67 | VAL62:VAL68 | ALA63:PRO69 | ASP64:ASP70 | LEU65:LEU71 | PRO66:PRO72 | GLY67:GLY73 | TYR68:TYR74 | GLY69:GLY75 | TRP70:ALA76 | SER71:SER77 | ASP72:ASP82 | MET73:THR83 | PRO74:PRO84 | GLU75:ARG85 | SER76:GAP | ASP77:GAP | GLU78:GAP | GLN79:GAP | HIS80:GAP | THR81:GAP | PRO82:GAP | TYR83:TRP86 | THR84:GLY87 | LYS85:LYS88 | ARG86:ARG89 | ALA87:ARG90 | MET88:VAL91 | ALA89:ALA92 | LYS90:ALA93 | GLN91:ALA94 | LEU92:LEU95 | ILE93:ALA96 | GLU94:ALA97 | ALA95:LEU98 | MET96:MET99 | GLU97:ASP100 | GLN98:THR101 | LEU99:LEU102 | GLY100:GLY103 | HIS101:HIS104 | VAL102:GLU105 | HIS103:ARG106 | PHE104:PHE107 | ALA105:ALA108 | LEU106:VAL109 | ALA107:VAL110 | GLY108:GLY111 | HIS109:HIS112 | ASP110:ASP113 | ARG111:ARG114 | GLY112:GLY115 | ALA113:ALA116 | ARG114:ARG117 | VAL115:ALA118 | SER116:GLY119 | TYR117:TYR120 | ARG118:ARG121 | LEU119:LEU122 | ALA120:ALA123 | LEU121:LEU124 | ASP122:ASP125 | SER123:HIS126 | PRO124:PRO127 | GLY125:ARG128 | ARG126:ARG129 | LEU127:VAL130 | SER128:ALA131 | LYS129:ALA132 | LEU130:TYR133 | ALA131:ALA134 | VAL132:SER135 | LEU133:LEU136 | ASP134:THR137 | ILE135:VAL138 | LEU136:ILE139 | PRO137:PRO140 | THR138:THR141 | TYR139:MET142 | GLU140:ASP143 | TYR141:ALA144 | TRP142:LEU145 | GLN143:ALA146 | ARG144:GLY147 | MET145:VAL148 | ASN146:ASP149 | ARG147:LYS150 | ALA148:ALA151 | TYR149:PHE152 | ALA150:ALA153 | LEU151:LEU154 | LYS152:ASN155 | ILE153:ALA156 | TYR154:TRP157 | HIS155:HIS158 | TRP156:TRP159 | SER157:PHE160 | PHE158:PHE161 | LEU159:LEU162 | ALA160:ALA163 | GLN161:GLN164 | PRO162:PRO165 | ALA163:ALA166 | PRO164:ASP167 | LEU165:LEU168 | PRO166:PRO169 | GLU167:GLU170 | ASN168:ARG171 | LEU169:MET172 | LEU170:LEU173 | GLY171:ALA174 | GLY172:ALA175 | ASP173:ASP176 | PRO174:PRO177 | ASP175:ASP178 | PHE176:ALA179 | TYR177:TYR180 | VAL178:ILE181 | LYS179:ASP182 | ALA180:ALA183 | LYS181:ALA184 | LEU182:LEU185 | ALA183:ALA186 | SER184:LYS187 | TRP185:GAP | THR186:GAP | ARG187:MET188 | ALA188:ALA189 | GLY189:GLY190 | ASP190:GLY191 | LEU191:LEU192 | SER192:ASP193 | ALA193:ARG194 | PHE194:ILE195 | ASP195:ASP196 | PRO196:PRO197 | ARG197:LEU198 | ALA198:ALA199 | VAL199:LEU200 | GLU200:ASP201 | HIS201:ALA202 | TYR202:TYR203 | ARG203:ARG204 | ILE204:THR205 | ALA205:ALA206 | PHE206:PHE207 | ALA207:ARG208 | ASP208:ASN209 | PRO209:PRO210 | MET210:ASP211 | ARG211:VAL212 | ARG212:ARG213 | HIS213:HIS214 | VAL214:ALA215 | MET215:ILE216 | CYS216:CYS217 | GLU217:GLU218 | ASP218:ASP219 | TYR219:TYR220 | ARG220:ARG221 | ALA221:ALA222 | GLY222:ALA223 | ALA223:VAL224 | TYR224:THR225 | ALA225:GLU226 | ASP226:ASP227 | PHE227:LEU228 | GLU228:GLU229 | HIS229:HIS230 | ASP230:ASP231 | LYS231:THR232 | ILE232:SER233 | ASP233:ASP234 | VAL234:PHE235 | GLU235:ALA236 | ALA236:ALA237 | GLY237:GLY238 | ASN238:ARG239 | LYS239:LYS240 | ILE240:LEU241 | PRO241:ALA242 | VAL242:CYS243 | PRO243:PRO244 | MET244:VAL245 | LEU245:LEU246 | ALA246:VAL247 | LEU247:LEU248 | TRP248:TRP249 | GLY249:SER250 | ALA250:GLU251 | SER251:ARG252 | GLY252:GLU253 | ILE253:GLN254 | ALA254:LYS255 | GLN255:ALA256 | SER256:ARG257 | ALA257:LYS258 | ALA258:THR259 | THR259:SER260 | PRO260:PRO261 | LEU261:VAL262 | ASP262:GLU263 | VAL263:THR264 | TRP264:TRP265 | ARG265:SER266 | LYS266:ARG267 | TRP267:TRP268 | ALA268:ALA269 | SER269:ASP270 | ASP270:ASN271 | VAL271:VAL272 | GLN272:ARG273 | GLY273:GLY274 | ALA274:GLU275 | PRO275:ALA276 | ILE276:LEU277 | GLU277:PRO278 | SER278:GLY279 | GLY279:GLY280 | HIS280:HIS281 | PHE281:LEU282 | LEU282:LEU283 | PRO283:PRO284 | GLU284:GLU285 | GLU285:ASP286 | ALA286:ALA287 | PRO287:PRO288 | ASP288:GLY289 | GLN289:GLU290 | THR290:VAL291 | ALA291:LEU292 | GLU292:ALA293 | ALA293:ALA294 | LEU294:LEU295 | VAL295:GLY296 | ARG296:ARG297 | PHE297:PHE298 | PHE298:LEU299 | SER299:SER300 | ALA300:GAP | ALA301:GAP | PRO302:ASP301	Acid:THR137 | Base:HIS281 | Nuc:ASP113	ASP113	HIS281	THR137	ARG114	ARG117	HIS158	TRP159	TYR220	model_2	Failed: catalytic triad identity not conserved â€” needs Asp nucleophile, His base, Asp acid (mapped Nuc=ASP, Base=HIS, Acid=THR). (Fail) | Tier: Tier_5_Decoy | ID: 47.42%	165.4	0.81	Nuc;Carb1;Carb2;Acid;Stab_H;Stab_W;Stab_Y;Base	37 (Ints) / 25 (HeavyAtoms) = 1.48	(3.0 * 0.94) + (2.0 * 0.01) + (1.5 * 0.74) - (2.5 * 0.00) + (1.0 * 0.94) = 4.88 -> z = (raw - 2.5) / 1.25 = 1.90 -> Sigmoid = 0.8701	[2*1.5] + [3*1.0] + [3*2.5] + [0*2.0] + [21*1.0] + [12*4.0] + [9*2.0] + [0*3.0] + [0*2.5] - [3.4*0.05] = 100.33	1	0	0	0.429	0	0.44	0.88	0.702	10.01	4.06	2	159.4	979.7	11.59	221.2	3.43	11.03	0.226	0.476	1	0.24	0.16	0.41	2.21985	4.91148	3.43316	1	Tier_5_Decoy	none	0.462592	TRUE	TRUE	63.13	0	0	47.42	F	FALSE			FALSE	N/A	Tier:Tier_5_Decoy | Competence:0.403 | Consensus:0.00 | Cons:80.74	geometric_NAC_pose_quality; kinetic_feasibility_deferred_to_QMMM_Step08	PASS
47396	1759	49531	0049531_1835_VTU22881_13_PFHpA	VTU22881	13_PFHpA	Success	Tier_5_Decoy	FALSE	85.52	0.93263	0.937322	0.975707	0.931457	0.898741	121.334	1.9545	173.8	0.37	119.5	1.47	2	0	0.588	7	0.875	0.684	1	1	0.403	0.77	97.29	0	direct	0	75.2	5.5	0.298764	45.39	3.41	3.15	4.24	4.97	2.81	2.49	4	2.64	2.67	3.41	TRUE	TRUE	1	0.5	43	4	6	3	26	12	14	2320	22	22	1	296	58	175	45	34	46	10	13	45.39	660	296	9	TRUE	MSAPFFPGFAVHRVELGDAKIHAEVGGSGPPVLLLHGYPQTHVAWHRLAPLLARHFTVVAPDLRGYGDSTGPGGDPLHLHHCKRTLAGDQIGLMRALGFERFAVVGHDRGARVGYRLCLDRPQAVSAFASLTVVPTEVMWQRAGMAFGLKAFHWYLFAQPFDLPERMLRADPAYFLDWSLRNAVQKFDAVTPEALAEYHRAFARESVRHAMVEDYRAAATIDLQHDREDFAGGRRIACPLQVLWCASNNASPDPVEIWSAWADRVEGAAIDCGHLMAEEAPDEVLARLLPFLQRHA	MET1:MET1 | PRO2:SER2 | ASP3:GAP | LEU4:GAP | ALA5:ALA3 | ASP6:PRO4 | LEU7:PHE5 | PHE8:PHE6 | PRO9:PRO7 | GLY10:GLY8 | PHE11:PHE9 | GLY12:ALA10 | SER13:VAL11 | GLU14:HIS12 | TRP15:ARG13 | ILE16:VAL14 | ASN17:GLU15 | THR18:LEU16 | SER19:GLY17 | SER20:ASP18 | GLY21:ALA19 | ARG22:LYS20 | ILE23:ILE21 | PHE24:HIS22 | ALA25:ALA23 | ARG26:GLU24 | VAL27:VAL25 | GLY28:GLY26 | GLY29:GLY27 | ASP30:SER28 | GLY31:GLY29 | PRO32:PRO30 | PRO33:PRO31 | LEU34:VAL32 | LEU35:LEU33 | LEU36:LEU34 | LEU37:LEU35 | HIS38:HIS36 | GLY39:GLY37 | PHE40:TYR38 | PRO41:PRO39 | GLN42:GLN40 | THR43:THR41 | HIS44:HIS42 | VAL45:VAL43 | MET46:ALA44 | TRP47:TRP45 | HIS48:HIS46 | ARG49:ARG47 | VAL50:LEU48 | ALA51:ALA49 | PRO52:PRO50 | LYS53:LEU51 | LEU54:LEU52 | ALA55:ALA53 | GLU56:ARG54 | ARG57:HIS55 | PHE58:PHE56 | LYS59:THR57 | VAL60:VAL58 | ILE61:VAL59 | VAL62:ALA60 | ALA63:PRO61 | ASP64:ASP62 | LEU65:LEU63 | PRO66:ARG64 | GLY67:GLY65 | TYR68:TYR66 | GLY69:GLY67 | TRP70:ASP68 | SER71:SER69 | ASP72:THR70 | MET73:GLY71 | PRO74:PRO72 | GLU75:GLY73 | SER76:GLY74 | ASP77:ASP75 | GLU78:PRO76 | GLN79:LEU77 | HIS80:HIS78 | THR81:LEU79 | PRO82:HIS80 | TYR83:HIS81 | THR84:CYS82 | LYS85:LYS83 | ARG86:ARG84 | ALA87:THR85 | MET88:LEU86 | ALA89:ALA87 | LYS90:GLY88 | GLN91:ASP89 | LEU92:GLN90 | ILE93:ILE91 | GLU94:GLY92 | ALA95:LEU93 | MET96:MET94 | GLU97:ARG95 | GLN98:ALA96 | LEU99:LEU97 | GLY100:GLY98 | HIS101:PHE99 | VAL102:GLU100 | HIS103:ARG101 | PHE104:PHE102 | ALA105:ALA103 | LEU106:VAL104 | ALA107:VAL105 | GLY108:GLY106 | HIS109:HIS107 | ASP110:ASP108 | ARG111:ARG109 | GLY112:GLY110 | ALA113:ALA111 | ARG114:ARG112 | VAL115:VAL113 | SER116:GLY114 | TYR117:TYR115 | ARG118:ARG116 | LEU119:LEU117 | ALA120:CYS118 | LEU121:LEU119 | ASP122:ASP120 | SER123:ARG121 | PRO124:PRO122 | GLY125:GLN123 | ARG126:ALA124 | LEU127:VAL125 | SER128:SER126 | LYS129:ALA127 | LEU130:PHE128 | ALA131:ALA129 | VAL132:SER130 | LEU133:LEU131 | ASP134:THR132 | ILE135:VAL133 | LEU136:VAL134 | PRO137:PRO135 | THR138:THR136 | TYR139:GLU137 | GLU140:VAL138 | TYR141:MET139 | TRP142:TRP140 | GLN143:GLN141 | ARG144:ARG142 | MET145:ALA143 | ASN146:GLY144 | ARG147:MET145 | ALA148:ALA146 | TYR149:PHE147 | ALA150:GLY148 | LEU151:LEU149 | LYS152:LYS150 | ILE153:ALA151 | TYR154:PHE152 | HIS155:HIS153 | TRP156:TRP154 | SER157:TYR155 | PHE158:LEU156 | LEU159:PHE157 | ALA160:ALA158 | GLN161:GLN159 | PRO162:PRO160 | ALA163:PHE161 | PRO164:ASP162 | LEU165:LEU163 | PRO166:PRO164 | GLU167:GLU165 | ASN168:ARG166 | LEU169:MET167 | LEU170:LEU168 | GLY171:ARG169 | GLY172:ALA170 | ASP173:ASP171 | PRO174:PRO172 | ASP175:ALA173 | PHE176:TYR174 | TYR177:PHE175 | VAL178:LEU176 | LYS179:GAP | ALA180:GAP | LYS181:GAP | LEU182:GAP | ALA183:GAP | SER184:ASP177 | TRP185:TRP178 | THR186:SER179 | ARG187:LEU180 | ALA188:ARG181 | GLY189:ASN182 | ASP190:ALA183 | LEU191:VAL184 | SER192:GLN185 | ALA193:LYS186 | PHE194:PHE187 | ASP195:ASP188 | PRO196:PRO192 | ARG197:GLU193 | ALA198:ALA194 | VAL199:LEU195 | GLU200:ALA196 | HIS201:GLU197 | TYR202:TYR198 | ARG203:HIS199 | ILE204:ARG200 | ALA205:ALA201 | PHE206:PHE202 | ALA207:ALA203 | ASP208:ARG204 | PRO209:GLU205 | MET210:SER206 | ARG211:VAL207 | ARG212:ARG208 | HIS213:HIS209 | VAL214:ALA210 | MET215:MET211 | CYS216:VAL212 | GLU217:GLU213 | ASP218:ASP214 | TYR219:TYR215 | ARG220:ARG216 | ALA221:ALA217 | GLY222:ALA218 | ALA223:ALA219 | TYR224:THR220 | ALA225:ILE221 | ASP226:ASP222 | PHE227:LEU223 | GLU228:GLN224 | HIS229:HIS225 | ASP230:ASP226 | LYS231:ARG227 | ILE232:GLU228 | ASP233:ASP229 | VAL234:PHE230 | GLU235:ALA231 | ALA236:GLY232 | GLY237:GLY233 | ASN238:ARG234 | LYS239:ARG235 | ILE240:ILE236 | PRO241:ALA237 | VAL242:CYS238 | PRO243:PRO239 | MET244:LEU240 | LEU245:GLN241 | ALA246:VAL242 | LEU247:LEU243 | TRP248:TRP244 | GLY249:CYS245 | ALA250:ALA246 | SER251:SER247 | GLY252:ASN248 | ILE253:GAP | ALA254:GAP | GLN255:ASN249 | SER256:ALA250 | ALA257:SER251 | ALA258:PRO252 | THR259:ASP253 | PRO260:PRO254 | LEU261:VAL255 | ASP262:GLU256 | VAL263:ILE257 | TRP264:TRP258 | ARG265:SER259 | LYS266:ALA260 | TRP267:TRP261 | ALA268:ALA262 | SER269:ASP263 | ASP270:ARG264 | VAL271:VAL265 | GLN272:GLU266 | GLY273:GLY267 | ALA274:ALA268 | PRO275:ALA269 | ILE276:ILE270 | GLU277:ASP271 | SER278:CYS272 | GLY279:GLY273 | HIS280:HIS274 | PHE281:LEU275 | LEU282:MET276 | PRO283:ALA277 | GLU284:GLU278 | GLU285:GLU279 | ALA286:ALA280 | PRO287:PRO281 | ASP288:ASP282 | GLN289:GLU283 | THR290:VAL284 | ALA291:LEU285 | GLU292:ALA286 | ALA293:ARG287 | LEU294:LEU288 | VAL295:LEU289 | ARG296:PRO290 | PHE297:PHE291 | PHE298:LEU292 | SER299:GLN293 | ALA300:ARG294 | ALA301:HIS295 | PRO302:ALA296	Acid:THR132 | Base:HIS274 | Nuc:ASP108	ASP108	HIS274	THR132	ARG109	ARG112	HIS153	TRP154	TYR215	model_4	Failed: catalytic triad identity not conserved â€” needs Asp nucleophile, His base, Asp acid (mapped Nuc=ASP, Base=HIS, Acid=THR). (Fail) | Tier: Tier_5_Decoy | ID: 45.39%	173.8	0.82	Nuc;Carb1;Carb2;Acid;Stab_H;Stab_W;Stab_Y;Base	43 (Ints) / 22 (HeavyAtoms) = 1.95	(3.0 * 0.94) + (2.0 * 0.01) + (1.5 * 0.98) - (2.5 * 0.00) + (1.0 * 0.93) = 5.23 -> z = (raw - 2.5) / 1.25 = 2.18 -> Sigmoid = 0.8987	[4*1.5] + [6*1.0] + [3*2.5] + [0*2.0] + [26*1.0] + [12*4.0] + [14*2.0] + [0*3.0] + [0*2.5] - [3.3*0.05] = 121.33	1	0	0	0.538	6.82	0.455	0.818	0.676	8.68	3.41	2	171.2	1002.1	11.37	195.9	3.07	9.75	0.195	0.429	1	0.26	0.16	0.395	2.43202	4.8266	3.3286	1	Tier_5_Decoy	none	0.38672	TRUE	TRUE	65.43	0	0	45.39	F	FALSE			FALSE	N/A	Tier:Tier_5_Decoy | Competence:0.403 | Consensus:0.00 | Cons:85.52	geometric_NAC_pose_quality; kinetic_feasibility_deferred_to_QMMM_Step08	PASS
47397	1807	31786	0031786_1178_A0A256GC97_9HYPH_7_PFBA	A0A256GC97_9HYPH	7_PFBA	Success	Tier_5_Decoy	FALSE	79.39	0.937784	0.933608	0.966802	0.938828	0.900779	70.3317	2.0769	165.8	0.95	119.5	1.47	2	0	0.588	7	0.875	0.555	1	1	0.403	0.752	97.78	0	direct	0	105.1	20.3	0.330311	43.39	3.87	3.2	2.96	4.06	3.18	2.29	4.37	2.7	2.48	3.58	TRUE	TRUE	1	1	27	2	5	3	13	8	5	2404	13	13	1	311	47	190	45	40	35	5	7	43.39	577.5	311	7	TRUE	MKPAIEQLFPGFEMREVETNDVRFAVMTGGKGLPVLLLHGYPETMAAWHRIAPELARSRTVVVPDLPGYGRSRITSNPVGAGSKRRMAASLVALMQALGHERFVVIGHDRGGRVAYRMALDHPDKVVGLVSVTVVPTPEMWEGASKAFGMGAWHWFMLAQPEPLPEMLLSGNPRFMIDTTLQKMAHGLNKLHPLALADYREAFDSAEVRHWICEDYRAGAGVDEADDLADRAAGRRIHAPVLVFWEQGRRYGGGREPLDIWADWAIDVDGEGLAGGHLLPEMASGPILAGLDPFLRRIDAGALAAEQVRDR	MET1:MET1 | PRO2:PRO3 | ASP3:ALA4 | LEU4:ILE5 | ALA5:GLU6 | ASP6:GLN7 | LEU7:LEU8 | PHE8:PHE9 | PRO9:PRO10 | GLY10:GLY11 | PHE11:PHE12 | GLY12:GLU13 | SER13:MET14 | GLU14:ARG15 | TRP15:GLU16 | ILE16:VAL17 | ASN17:GLU18 | THR18:THR19 | SER19:ASN20 | SER20:ASP21 | GLY21:VAL22 | ARG22:ARG23 | ILE23:PHE24 | PHE24:ALA25 | ALA25:VAL26 | ARG26:MET27 | VAL27:THR28 | GLY28:GLY29 | GLY29:GLY30 | ASP30:LYS31 | GLY31:GLY32 | PRO32:LEU33 | PRO33:PRO34 | LEU34:VAL35 | LEU35:LEU36 | LEU36:LEU37 | LEU37:LEU38 | HIS38:HIS39 | GLY39:GLY40 | PHE40:TYR41 | PRO41:PRO42 | GLN42:GLU43 | THR43:THR44 | HIS44:MET45 | VAL45:ALA46 | MET46:ALA47 | TRP47:TRP48 | HIS48:HIS49 | ARG49:ARG50 | VAL50:ILE51 | ALA51:ALA52 | PRO52:PRO53 | LYS53:GLU54 | LEU54:LEU55 | ALA55:ALA56 | GLU56:ARG57 | ARG57:SER58 | PHE58:ARG59 | LYS59:THR60 | VAL60:VAL61 | ILE61:VAL62 | VAL62:VAL63 | ALA63:PRO64 | ASP64:ASP65 | LEU65:LEU66 | PRO66:PRO67 | GLY67:GLY68 | TYR68:TYR69 | GLY69:GLY70 | TRP70:ARG71 | SER71:SER72 | ASP72:ARG73 | MET73:ILE74 | PRO74:THR75 | GLU75:SER76 | SER76:ASN77 | ASP77:GAP | GLU78:GAP | GLN79:GAP | HIS80:GAP | THR81:GAP | PRO82:PRO78 | TYR83:VAL79 | THR84:SER83 | LYS85:LYS84 | ARG86:ARG85 | ALA87:ARG86 | MET88:MET87 | ALA89:ALA88 | LYS90:ALA89 | GLN91:SER90 | LEU92:LEU91 | ILE93:VAL92 | GLU94:ALA93 | ALA95:LEU94 | MET96:MET95 | GLU97:GLN96 | GLN98:ALA97 | LEU99:LEU98 | GLY100:GLY99 | HIS101:HIS100 | VAL102:GLU101 | HIS103:ARG102 | PHE104:PHE103 | ALA105:VAL104 | LEU106:VAL105 | ALA107:ILE106 | GLY108:GLY107 | HIS109:HIS108 | ASP110:ASP109 | ARG111:ARG110 | GLY112:GLY111 | ALA113:GLY112 | ARG114:ARG113 | VAL115:VAL114 | SER116:ALA115 | TYR117:TYR116 | ARG118:ARG117 | LEU119:MET118 | ALA120:ALA119 | LEU121:LEU120 | ASP122:ASP121 | SER123:HIS122 | PRO124:PRO123 | GLY125:ASP124 | ARG126:LYS125 | LEU127:VAL126 | SER128:VAL127 | LYS129:GLY128 | LEU130:LEU129 | ALA131:VAL130 | VAL132:SER131 | LEU133:VAL132 | ASP134:THR133 | ILE135:VAL134 | LEU136:VAL135 | PRO137:PRO136 | THR138:THR137 | TYR139:PRO138 | GLU140:GLU139 | TYR141:MET140 | TRP142:TRP141 | GLN143:GLU142 | ARG144:GLY143 | MET145:ALA144 | ASN146:SER145 | ARG147:LYS146 | ALA148:ALA147 | TYR149:PHE148 | ALA150:GLY149 | LEU151:MET150 | LYS152:GLY151 | ILE153:ALA152 | TYR154:TRP153 | HIS155:HIS154 | TRP156:TRP155 | SER157:PHE156 | PHE158:MET157 | LEU159:LEU158 | ALA160:ALA159 | GLN161:GLN160 | PRO162:PRO161 | ALA163:GLU162 | PRO164:PRO163 | LEU165:LEU164 | PRO166:PRO165 | GLU167:GLU166 | ASN168:MET167 | LEU169:LEU168 | LEU170:LEU169 | GLY171:SER170 | GLY172:GLY171 | ASP173:ASN172 | PRO174:PRO173 | ASP175:ARG174 | PHE176:PHE175 | TYR177:MET176 | VAL178:ILE177 | LYS179:ASP178 | ALA180:THR179 | LYS181:THR180 | LEU182:LEU181 | ALA183:GLN182 | SER184:LYS183 | TRP185:GAP | THR186:GAP | ARG187:MET184 | ALA188:ALA185 | GLY189:HIS186 | ASP190:GLY187 | LEU191:LEU188 | SER192:ASN189 | ALA193:LYS190 | PHE194:LEU191 | ASP195:HIS192 | PRO196:PRO193 | ARG197:LEU194 | ALA198:ALA195 | VAL199:LEU196 | GLU200:ALA197 | HIS201:ASP198 | TYR202:TYR199 | ARG203:ARG200 | ILE204:GLU201 | ALA205:ALA202 | PHE206:PHE203 | ALA207:ASP204 | ASP208:SER205 | PRO209:ALA206 | MET210:GLU207 | ARG211:VAL208 | ARG212:ARG209 | HIS213:HIS210 | VAL214:TRP211 | MET215:ILE212 | CYS216:CYS213 | GLU217:GLU214 | ASP218:ASP215 | TYR219:TYR216 | ARG220:ARG217 | ALA221:ALA218 | GLY222:GLY219 | ALA223:ALA220 | TYR224:GLY221 | ALA225:VAL222 | ASP226:ASP223 | PHE227:GLU224 | GLU228:ALA225 | HIS229:ASP226 | ASP230:ASP227 | LYS231:LEU228 | ILE232:ALA229 | ASP233:ASP230 | VAL234:ARG231 | GLU235:ALA232 | ALA236:ALA233 | GLY237:GLY234 | ASN238:ARG235 | LYS239:ARG236 | ILE240:ILE237 | PRO241:HIS238 | VAL242:ALA239 | PRO243:PRO240 | MET244:VAL241 | LEU245:LEU242 | ALA246:VAL243 | LEU247:PHE244 | TRP248:TRP245 | GLY249:GLU246 | ALA250:GLN247 | SER251:GLY248 | GLY252:ARG249 | ILE253:ARG250 | ALA254:TYR251 | GLN255:GLY252 | SER256:GLY253 | ALA257:GLY254 | ALA258:ARG255 | THR259:GLU256 | PRO260:PRO257 | LEU261:LEU258 | ASP262:ASP259 | VAL263:ILE260 | TRP264:TRP261 | ARG265:ALA262 | LYS266:ASP263 | TRP267:TRP264 | ALA268:ALA265 | SER269:ILE266 | ASP270:ASP267 | VAL271:VAL268 | GLN272:ASP269 | GLY273:GLY270 | ALA274:GLU271 | PRO275:GLY272 | ILE276:LEU273 | GLU277:ALA274 | SER278:GLY275 | GLY279:GLY276 | HIS280:HIS277 | PHE281:LEU278 | LEU282:LEU279 | PRO283:PRO280 | GLU284:GLU281 | GLU285:MET282 | ALA286:ALA283 | PRO287:SER284 | ASP288:GLY285 | GLN289:PRO286 | THR290:ILE287 | ALA291:LEU288 | GLU292:ALA289 | ALA293:GLY290 | LEU294:LEU291 | VAL295:ASP292 | ARG296:PRO293 | PHE297:PHE294 | PHE298:LEU295 | SER299:ARG296 | ALA300:ALA304 | ALA301:ALA305 | PRO302:GLU306	Acid:THR133 | Base:HIS277 | Nuc:ASP109	ASP109	HIS277	THR133	ARG110	ARG113	HIS154	TRP155	TYR216	model_3	Failed: catalytic triad identity not conserved â€” needs Asp nucleophile, His base, Asp acid (mapped Nuc=ASP, Base=HIS, Acid=THR). (Fail) | Tier: Tier_5_Decoy | ID: 43.39%	165.8	0.84	Nuc;Carb1;Carb2;Acid;Stab_H;Stab_W;Stab_Y;Base	27 (Ints) / 13 (HeavyAtoms) = 2.08	(3.0 * 0.93) + (2.0 * 0.01) + (1.5 * 1.00) - (2.5 * 0.00) + (1.0 * 0.94) = 5.26 -> z = (raw - 2.5) / 1.25 = 2.21 -> Sigmoid = 0.9008	[2*1.5] + [5*1.0] + [3*2.5] + [0*2.0] + [13*1.0] + [8*4.0] + [5*2.0] + [0*3.0] + [0*2.5] - [3.4*0.05] = 70.33	0	0	0	0.385	8.65	0.923	1	0.782	4.92	3.87	2	159.9	965.5	11.67	117.9	2.11	5.95	0.122	0.255	1	0.68	0.16	0	2.28768	4.30293	3.36538	1	Tier_5_Decoy	none	0.816822	TRUE	TRUE	52.13	0	0	43.39	F	FALSE			FALSE	N/A	Tier:Tier_5_Decoy | Competence:0.403 | Consensus:0.00 | Cons:79.39	geometric_NAC_pose_quality; kinetic_feasibility_deferred_to_QMMM_Step08	PASS
47398	1771	49522	0049522_1835_VTU22881_4_PFNA	VTU22881	4_PFNA	Success	Tier_5_Decoy	FALSE	79.23	0.924327	0.899759	0.972494	0.930469	0.892234	169.331	2.1429	158.4	1.35	119.5	1.47	2	0	0.588	7	0.875	0.526	1	1	0.403	0.74	97.37	0	direct	0	103	41	0.35168	45.39	3.67	2.47	2.69	4.59	2.79	2.98	3.18	3.04	2.35	3.32	TRUE	TRUE	1	1	60	2	10	3	37	19	18	2320	28	28	1	296	58	175	45	34	46	14	17	45.39	660	296	9	TRUE	MSAPFFPGFAVHRVELGDAKIHAEVGGSGPPVLLLHGYPQTHVAWHRLAPLLARHFTVVAPDLRGYGDSTGPGGDPLHLHHCKRTLAGDQIGLMRALGFERFAVVGHDRGARVGYRLCLDRPQAVSAFASLTVVPTEVMWQRAGMAFGLKAFHWYLFAQPFDLPERMLRADPAYFLDWSLRNAVQKFDAVTPEALAEYHRAFARESVRHAMVEDYRAAATIDLQHDREDFAGGRRIACPLQVLWCASNNASPDPVEIWSAWADRVEGAAIDCGHLMAEEAPDEVLARLLPFLQRHA	MET1:MET1 | PRO2:SER2 | ASP3:GAP | LEU4:GAP | ALA5:ALA3 | ASP6:PRO4 | LEU7:PHE5 | PHE8:PHE6 | PRO9:PRO7 | GLY10:GLY8 | PHE11:PHE9 | GLY12:ALA10 | SER13:VAL11 | GLU14:HIS12 | TRP15:ARG13 | ILE16:VAL14 | ASN17:GLU15 | THR18:LEU16 | SER19:GLY17 | SER20:ASP18 | GLY21:ALA19 | ARG22:LYS20 | ILE23:ILE21 | PHE24:HIS22 | ALA25:ALA23 | ARG26:GLU24 | VAL27:VAL25 | GLY28:GLY26 | GLY29:GLY27 | ASP30:SER28 | GLY31:GLY29 | PRO32:PRO30 | PRO33:PRO31 | LEU34:VAL32 | LEU35:LEU33 | LEU36:LEU34 | LEU37:LEU35 | HIS38:HIS36 | GLY39:GLY37 | PHE40:TYR38 | PRO41:PRO39 | GLN42:GLN40 | THR43:THR41 | HIS44:HIS42 | VAL45:VAL43 | MET46:ALA44 | TRP47:TRP45 | HIS48:HIS46 | ARG49:ARG47 | VAL50:LEU48 | ALA51:ALA49 | PRO52:PRO50 | LYS53:LEU51 | LEU54:LEU52 | ALA55:ALA53 | GLU56:ARG54 | ARG57:HIS55 | PHE58:PHE56 | LYS59:THR57 | VAL60:VAL58 | ILE61:VAL59 | VAL62:ALA60 | ALA63:PRO61 | ASP64:ASP62 | LEU65:LEU63 | PRO66:ARG64 | GLY67:GLY65 | TYR68:TYR66 | GLY69:GLY67 | TRP70:ASP68 | SER71:SER69 | ASP72:THR70 | MET73:GLY71 | PRO74:PRO72 | GLU75:GLY73 | SER76:GLY74 | ASP77:ASP75 | GLU78:PRO76 | GLN79:LEU77 | HIS80:HIS78 | THR81:LEU79 | PRO82:HIS80 | TYR83:HIS81 | THR84:CYS82 | LYS85:LYS83 | ARG86:ARG84 | ALA87:THR85 | MET88:LEU86 | ALA89:ALA87 | LYS90:GLY88 | GLN91:ASP89 | LEU92:GLN90 | ILE93:ILE91 | GLU94:GLY92 | ALA95:LEU93 | MET96:MET94 | GLU97:ARG95 | GLN98:ALA96 | LEU99:LEU97 | GLY100:GLY98 | HIS101:PHE99 | VAL102:GLU100 | HIS103:ARG101 | PHE104:PHE102 | ALA105:ALA103 | LEU106:VAL104 | ALA107:VAL105 | GLY108:GLY106 | HIS109:HIS107 | ASP110:ASP108 | ARG111:ARG109 | GLY112:GLY110 | ALA113:ALA111 | ARG114:ARG112 | VAL115:VAL113 | SER116:GLY114 | TYR117:TYR115 | ARG118:ARG116 | LEU119:LEU117 | ALA120:CYS118 | LEU121:LEU119 | ASP122:ASP120 | SER123:ARG121 | PRO124:PRO122 | GLY125:GLN123 | ARG126:ALA124 | LEU127:VAL125 | SER128:SER126 | LYS129:ALA127 | LEU130:PHE128 | ALA131:ALA129 | VAL132:SER130 | LEU133:LEU131 | ASP134:THR132 | ILE135:VAL133 | LEU136:VAL134 | PRO137:PRO135 | THR138:THR136 | TYR139:GLU137 | GLU140:VAL138 | TYR141:MET139 | TRP142:TRP140 | GLN143:GLN141 | ARG144:ARG142 | MET145:ALA143 | ASN146:GLY144 | ARG147:MET145 | ALA148:ALA146 | TYR149:PHE147 | ALA150:GLY148 | LEU151:LEU149 | LYS152:LYS150 | ILE153:ALA151 | TYR154:PHE152 | HIS155:HIS153 | TRP156:TRP154 | SER157:TYR155 | PHE158:LEU156 | LEU159:PHE157 | ALA160:ALA158 | GLN161:GLN159 | PRO162:PRO160 | ALA163:PHE161 | PRO164:ASP162 | LEU165:LEU163 | PRO166:PRO164 | GLU167:GLU165 | ASN168:ARG166 | LEU169:MET167 | LEU170:LEU168 | GLY171:ARG169 | GLY172:ALA170 | ASP173:ASP171 | PRO174:PRO172 | ASP175:ALA173 | PHE176:TYR174 | TYR177:PHE175 | VAL178:LEU176 | LYS179:GAP | ALA180:GAP | LYS181:GAP | LEU182:GAP | ALA183:GAP | SER184:ASP177 | TRP185:TRP178 | THR186:SER179 | ARG187:LEU180 | ALA188:ARG181 | GLY189:ASN182 | ASP190:ALA183 | LEU191:VAL184 | SER192:GLN185 | ALA193:LYS186 | PHE194:PHE187 | ASP195:ASP188 | PRO196:PRO192 | ARG197:GLU193 | ALA198:ALA194 | VAL199:LEU195 | GLU200:ALA196 | HIS201:GLU197 | TYR202:TYR198 | ARG203:HIS199 | ILE204:ARG200 | ALA205:ALA201 | PHE206:PHE202 | ALA207:ALA203 | ASP208:ARG204 | PRO209:GLU205 | MET210:SER206 | ARG211:VAL207 | ARG212:ARG208 | HIS213:HIS209 | VAL214:ALA210 | MET215:MET211 | CYS216:VAL212 | GLU217:GLU213 | ASP218:ASP214 | TYR219:TYR215 | ARG220:ARG216 | ALA221:ALA217 | GLY222:ALA218 | ALA223:ALA219 | TYR224:THR220 | ALA225:ILE221 | ASP226:ASP222 | PHE227:LEU223 | GLU228:GLN224 | HIS229:HIS225 | ASP230:ASP226 | LYS231:ARG227 | ILE232:GLU228 | ASP233:ASP229 | VAL234:PHE230 | GLU235:ALA231 | ALA236:GLY232 | GLY237:GLY233 | ASN238:ARG234 | LYS239:ARG235 | ILE240:ILE236 | PRO241:ALA237 | VAL242:CYS238 | PRO243:PRO239 | MET244:LEU240 | LEU245:GLN241 | ALA246:VAL242 | LEU247:LEU243 | TRP248:TRP244 | GLY249:CYS245 | ALA250:ALA246 | SER251:SER247 | GLY252:ASN248 | ILE253:GAP | ALA254:GAP | GLN255:ASN249 | SER256:ALA250 | ALA257:SER251 | ALA258:PRO252 | THR259:ASP253 | PRO260:PRO254 | LEU261:VAL255 | ASP262:GLU256 | VAL263:ILE257 | TRP264:TRP258 | ARG265:SER259 | LYS266:ALA260 | TRP267:TRP261 | ALA268:ALA262 | SER269:ASP263 | ASP270:ARG264 | VAL271:VAL265 | GLN272:GLU266 | GLY273:GLY267 | ALA274:ALA268 | PRO275:ALA269 | ILE276:ILE270 | GLU277:ASP271 | SER278:CYS272 | GLY279:GLY273 | HIS280:HIS274 | PHE281:LEU275 | LEU282:MET276 | PRO283:ALA277 | GLU284:GLU278 | GLU285:GLU279 | ALA286:ALA280 | PRO287:PRO281 | ASP288:ASP282 | GLN289:GLU283 | THR290:VAL284 | ALA291:LEU285 | GLU292:ALA286 | ALA293:ARG287 | LEU294:LEU288 | VAL295:LEU289 | ARG296:PRO290 | PHE297:PHE291 | PHE298:LEU292 | SER299:GLN293 | ALA300:ARG294 | ALA301:HIS295 | PRO302:ALA296	Acid:THR132 | Base:HIS274 | Nuc:ASP108	ASP108	HIS274	THR132	ARG109	ARG112	HIS153	TRP154	TYR215	model_2	Failed: catalytic triad identity not conserved â€” needs Asp nucleophile, His base, Asp acid (mapped Nuc=ASP, Base=HIS, Acid=THR). (Fail) | Tier: Tier_5_Decoy | ID: 45.39%	158.4	0.8	Nuc;Carb1;Carb2;Acid;Stab_H;Stab_W;Stab_Y;Base	60 (Ints) / 28 (HeavyAtoms) = 2.14	(3.0 * 0.90) + (2.0 * 0.01) + (1.5 * 1.00) - (2.5 * 0.00) + (1.0 * 0.92) = 5.14 -> z = (raw - 2.5) / 1.25 = 2.11 -> Sigmoid = 0.8922	[2*1.5] + [10*1.0] + [3*2.5] + [0*2.0] + [37*1.0] + [19*4.0] + [18*2.0] + [0*3.0] + [0*2.5] - [3.4*0.05] = 169.33	1	0	0	0.486	9.64	0.321	0.857	0.677	10.85	3.67	2	149.5	1004.1	11.38	244.5	3.66	11.96	0.244	0.526	1	0.11	0.16	0.529	2.13465	4.75234	3.38095	1	Tier_5_Decoy	none	0.322225	TRUE	TRUE	68.07	0	0	45.39	F	FALSE			FALSE	N/A	Tier:Tier_5_Decoy | Competence:0.403 | Consensus:0.00 | Cons:79.23	geometric_NAC_pose_quality; kinetic_feasibility_deferred_to_QMMM_Step08	PASS
47399	1795	29512	0029512_1094_A0A0M6YEJ9_9RHOB_1_PFOA	A0A0M6YEJ9_9RHOB	1_PFOA	Success	Tier_5_Decoy	FALSE	86.36	0.944963	0.919032	0.973395	0.951445	0.88664	114.333	1.8	166	0.96	119.5	1.47	2	0	0.588	7	0.875	0.551	1	1	0.403	0.726	97.04	0	direct	0	106.6	27.6	0.378127	45.89	3.97	2.69	2.71	3.95	2.83	2.78	4.44	2.91	2.25	3.53	TRUE	TRUE	1	1	45	2	6	3	28	7	21	2290	25	25	1	293	60	167	42	37	43	13	15	45.89	647.5	293	10	TRUE	MDLTRHSVTVDDGTTLAVYEAGQGAPLILLHGFPQNHRCWLPVLPELARTHRCILIDLRGYGDSDAPADDAGHTTYSKRRMGRDVLAVLDALGIDRADVAGHDRGARVAYRFALDHPNRLHRLAILEVIPTVAFWDAWNADLAQTAYHWNFLAQPAPFPERLIAADPKFWVDWTLSAWTLAKSLAPFSDDALQSYRSQAADPMRVAAMCADYRAGFHTDRAIDAADRAAGRRIAAPLHFIWGEHGFPASTGDPAAVWRDWADTVTDTSVPSGHFAMEEVPRAVGRALARFFAD	MET1:MET1 | PRO2:GAP | ASP3:ASP2 | LEU4:LEU3 | ALA5:THR4 | ASP6:GAP | LEU7:GAP | PHE8:GAP | PRO9:GAP | GLY10:GAP | PHE11:GAP | GLY12:GAP | SER13:ARG5 | GLU14:HIS6 | TRP15:SER7 | ILE16:VAL8 | ASN17:THR9 | THR18:VAL10 | SER19:ASP11 | SER20:ASP12 | GLY21:GLY13 | ARG22:THR14 | ILE23:THR15 | PHE24:LEU16 | ALA25:ALA17 | ARG26:TYR19 | VAL27:GLU20 | GLY28:ALA21 | GLY29:GLY22 | ASP30:GLN23 | GLY31:GLY24 | PRO32:ALA25 | PRO33:PRO26 | LEU34:LEU27 | LEU35:ILE28 | LEU36:LEU29 | LEU37:LEU30 | HIS38:HIS31 | GLY39:GLY32 | PHE40:PHE33 | PRO41:PRO34 | GLN42:GLN35 | THR43:ASN36 | HIS44:HIS37 | VAL45:ARG38 | MET46:CYS39 | TRP47:TRP40 | HIS48:LEU41 | ARG49:PRO42 | VAL50:VAL43 | ALA51:LEU44 | PRO52:PRO45 | LYS53:GLU46 | LEU54:LEU47 | ALA55:ALA48 | GLU56:ARG49 | ARG57:THR50 | PHE58:HIS51 | LYS59:ARG52 | VAL60:CYS53 | ILE61:ILE54 | VAL62:LEU55 | ALA63:ILE56 | ASP64:ASP57 | LEU65:LEU58 | PRO66:ARG59 | GLY67:GLY60 | TYR68:TYR61 | GLY69:GLY62 | TRP70:ASP63 | SER71:SER64 | ASP72:ASP65 | MET73:ALA66 | PRO74:PRO67 | GLU75:ALA68 | SER76:ASP69 | ASP77:ASP70 | GLU78:ALA71 | GLN79:GLY72 | HIS80:HIS73 | THR81:THR74 | PRO82:THR75 | TYR83:TYR76 | THR84:SER77 | LYS85:LYS78 | ARG86:ARG79 | ALA87:ARG80 | MET88:MET81 | ALA89:GLY82 | LYS90:ARG83 | GLN91:ASP84 | LEU92:VAL85 | ILE93:LEU86 | GLU94:ALA87 | ALA95:VAL88 | MET96:LEU89 | GLU97:ASP90 | GLN98:ALA91 | LEU99:LEU92 | GLY100:GLY93 | HIS101:ILE94 | VAL102:ASP95 | HIS103:ARG96 | PHE104:ALA97 | ALA105:ASP98 | LEU106:VAL99 | ALA107:ALA100 | GLY108:GLY101 | HIS109:HIS102 | ASP110:ASP103 | ARG111:ARG104 | GLY112:GLY105 | ALA113:ALA106 | ARG114:ARG107 | VAL115:VAL108 | SER116:ALA109 | TYR117:TYR110 | ARG118:ARG111 | LEU119:PHE112 | ALA120:ALA113 | LEU121:LEU114 | ASP122:ASP115 | SER123:HIS116 | PRO124:PRO117 | GLY125:ASN118 | ARG126:ARG119 | LEU127:LEU120 | SER128:HIS121 | LYS129:ARG122 | LEU130:LEU123 | ALA131:ALA124 | VAL132:ILE125 | LEU133:LEU126 | ASP134:GLU127 | ILE135:VAL128 | LEU136:ILE129 | PRO137:PRO130 | THR138:THR131 | TYR139:VAL132 | GLU140:ALA133 | TYR141:PHE134 | TRP142:TRP135 | GLN143:ASP136 | ARG144:ALA137 | MET145:TRP138 | ASN146:ASN139 | ARG147:ALA140 | ALA148:ASP141 | TYR149:LEU142 | ALA150:ALA143 | LEU151:GLN144 | LYS152:THR145 | ILE153:ALA146 | TYR154:TYR147 | HIS155:HIS148 | TRP156:TRP149 | SER157:ASN150 | PHE158:PHE151 | LEU159:LEU152 | ALA160:ALA153 | GLN161:GLN154 | PRO162:PRO155 | ALA163:ALA156 | PRO164:PRO157 | LEU165:PHE158 | PRO166:PRO159 | GLU167:GLU160 | ASN168:ARG161 | LEU169:LEU162 | LEU170:ILE163 | GLY171:ALA164 | GLY172:ALA165 | ASP173:ASP166 | PRO174:PRO167 | ASP175:LYS168 | PHE176:PHE169 | TYR177:TRP170 | VAL178:VAL171 | LYS179:ASP172 | ALA180:TRP173 | LYS181:THR174 | LEU182:LEU175 | ALA183:SER176 | SER184:ALA177 | TRP185:TRP178 | THR186:THR179 | ARG187:LEU180 | ALA188:ALA181 | GLY189:LYS182 | ASP190:SER183 | LEU191:LEU184 | SER192:ALA185 | ALA193:PRO186 | PHE194:PHE187 | ASP195:SER188 | PRO196:ASP189 | ARG197:ASP190 | ALA198:ALA191 | VAL199:LEU192 | GLU200:GLN193 | HIS201:SER194 | TYR202:TYR195 | ARG203:ARG196 | ILE204:SER197 | ALA205:GLN198 | PHE206:ALA199 | ALA207:ALA200 | ASP208:ASP201 | PRO209:PRO202 | MET210:MET203 | ARG211:ARG204 | ARG212:VAL205 | HIS213:ALA206 | VAL214:ALA207 | MET215:MET208 | CYS216:CYS209 | GLU217:ALA210 | ASP218:ASP211 | TYR219:TYR212 | ARG220:ARG213 | ALA221:ALA214 | GLY222:GLY215 | ALA223:PHE216 | TYR224:HIS217 | ALA225:THR218 | ASP226:ASP219 | PHE227:ARG220 | GLU228:ALA221 | HIS229:ILE222 | ASP230:ASP223 | LYS231:ALA224 | ILE232:ALA225 | ASP233:ASP226 | VAL234:ARG227 | GLU235:ALA228 | ALA236:ALA229 | GLY237:GLY230 | ASN238:ARG231 | LYS239:ARG232 | ILE240:ILE233 | PRO241:ALA234 | VAL242:ALA235 | PRO243:PRO236 | MET244:LEU237 | LEU245:HIS238 | ALA246:PHE239 | LEU247:ILE240 | TRP248:TRP241 | GLY249:GLY242 | ALA250:GLU243 | SER251:HIS244 | GLY252:GLY245 | ILE253:PHE246 | ALA254:PRO247 | GLN255:ALA248 | SER256:SER249 | ALA257:THR250 | ALA258:GLY251 | THR259:ASP252 | PRO260:PRO253 | LEU261:ALA254 | ASP262:ALA255 | VAL263:VAL256 | TRP264:TRP257 | ARG265:ARG258 | LYS266:ASP259 | TRP267:TRP260 | ALA268:ALA261 | SER269:ASP262 | ASP270:THR263 | VAL271:VAL264 | GLN272:THR265 | GLY273:ASP266 | ALA274:THR267 | PRO275:SER268 | ILE276:VAL269 | GLU277:PRO270 | SER278:SER271 | GLY279:GLY272 | HIS280:HIS273 | PHE281:PHE274 | LEU282:ALA275 | PRO283:MET276 | GLU284:GLU277 | GLU285:GLU278 | ALA286:VAL279 | PRO287:PRO280 | ASP288:ARG281 | GLN289:ALA282 | THR290:VAL283 | ALA291:GLY284 | GLU292:ARG285 | ALA293:ALA286 | LEU294:LEU287 | VAL295:ALA288 | ARG296:ARG289 | PHE297:PHE290 | PHE298:PHE291 | SER299:GAP | ALA300:GAP | ALA301:ALA292 | PRO302:ASP293	Acid:GLU127 | Base:HIS273 | Nuc:ASP103	ASP103	HIS273	GLU127	ARG104	ARG107	HIS148	TRP149	TYR212	model_4	Failed: catalytic triad identity not conserved â€” needs Asp nucleophile, His base, Asp acid (mapped Nuc=ASP, Base=HIS, Acid=GLU). (Fail) | Tier: Tier_5_Decoy | ID: 45.89%	166	0.81	Nuc;Carb1;Carb2;Acid;Stab_H;Stab_W;Stab_Y;Base	45 (Ints) / 25 (HeavyAtoms) = 1.80	(3.0 * 0.92) + (2.0 * 0.01) + (1.5 * 0.90) - (2.5 * 0.00) + (1.0 * 0.94) = 5.07 -> z = (raw - 2.5) / 1.25 = 2.06 -> Sigmoid = 0.8866	[2*1.5] + [6*1.0] + [3*2.5] + [0*2.0] + [28*1.0] + [7*4.0] + [21*2.0] + [0*3.0] + [0*2.5] - [3.3*0.05] = 114.33	1	0	0	0.75	4.5	0.72	0.8	0.772	9.61	3.97	2	160.2	1061	10.98	219.7	3.36	10.81	0.207	0.492	1	0.52	0.16	0.13	2.3918	4.88509	3.34007	1	Tier_5_Decoy	none	0.444118	TRUE	TRUE	63.41	0	0	45.89	F	FALSE			FALSE	N/A	Tier:Tier_5_Decoy | Competence:0.403 | Consensus:0.00 | Cons:86.36	geometric_NAC_pose_quality; kinetic_feasibility_deferred_to_QMMM_Step08	PASS
47400	1771	56630	0056630_2098_AKQ58396_11_PFDoDA	AKQ58396	11_PFDoDA	Success	Tier_5_Decoy	FALSE	84.66	0.881684	0.89225	0.948658	0.879043	0.876913	189.331	1.8378	162.2	1.14	119.5	1.47	2	0	0.588	7	0.875	0.545	1	1	0.403	0.708	95.81	0	direct	0	80.1	0.6	0.412915	47.08	3.73	2.83	3.11	4.4	3.04	2.72	3.63	2.47	2.45	3.59	TRUE	TRUE	1	1	68	2	10	3	45	17	28	2380	37	37	1	311	59	189	38	34	39	21	23	47.08	631	311	11	TRUE	MSGIDGIASWNSVAGFSELHIEAGGVAFRGVTGGSGGPPVLLLHGYPQTHLAWRHVAPRLAQSFTVVAPDLPGYGSSRPDSDRPRWTKRRVADALIALMAKLGYRRFAVVGHDRGARAGYRLALDYPGQVTHFASLAVIPTLDAWDLVDERFGRANFHWFFLAQPFGLPEKLLSADPQAFIDAALARMAGGLDNVEPFALDAYRRAFQDPDVRHAICEDYRAAAQEDRACDAADRAVGRKLSCPVLVLWPQGWEGPSPIDIWCRWANNVQGVPIRGGHLQPEESPEDVLAALLPFLMGTGACGIPIADSSA	MET1:MET1 | PRO2:SER2 | ASP3:GLY3 | LEU4:ILE4 | ALA5:ASP5 | ASP6:GLY6 | LEU7:ILE7 | PHE8:VAL13 | PRO9:ALA14 | GLY10:GLY15 | PHE11:PHE16 | GLY12:GAP | SER13:SER17 | GLU14:GLU18 | TRP15:LEU19 | ILE16:HIS20 | ASN17:ILE21 | THR18:GLU22 | SER19:ALA23 | SER20:GLY24 | GLY21:GLY25 | ARG22:VAL26 | ILE23:ALA27 | PHE24:PHE28 | ALA25:ARG29 | ARG26:GLY30 | VAL27:VAL31 | GLY28:GLY34 | GLY29:SER35 | ASP30:GLY36 | GLY31:GLY37 | PRO32:PRO38 | PRO33:PRO39 | LEU34:VAL40 | LEU35:LEU41 | LEU36:LEU42 | LEU37:LEU43 | HIS38:HIS44 | GLY39:GLY45 | PHE40:TYR46 | PRO41:PRO47 | GLN42:GLN48 | THR43:THR49 | HIS44:HIS50 | VAL45:LEU51 | MET46:ALA52 | TRP47:TRP53 | HIS48:ARG54 | ARG49:HIS55 | VAL50:VAL56 | ALA51:ALA57 | PRO52:PRO58 | LYS53:ARG59 | LEU54:LEU60 | ALA55:ALA61 | GLU56:GLN62 | ARG57:SER63 | PHE58:PHE64 | LYS59:THR65 | VAL60:VAL66 | ILE61:VAL67 | VAL62:ALA68 | ALA63:PRO69 | ASP64:ASP70 | LEU65:LEU71 | PRO66:PRO72 | GLY67:GLY73 | TYR68:TYR74 | GLY69:GLY75 | TRP70:GAP | SER71:SER76 | ASP72:SER77 | MET73:ARG78 | PRO74:PRO79 | GLU75:ASP80 | SER76:SER81 | ASP77:ASP82 | GLU78:ARG83 | GLN79:PRO84 | HIS80:ARG85 | THR81:GAP | PRO82:GAP | TYR83:TRP86 | THR84:THR87 | LYS85:LYS88 | ARG86:ARG89 | ALA87:ARG90 | MET88:VAL91 | ALA89:ALA92 | LYS90:ASP93 | GLN91:ALA94 | LEU92:LEU95 | ILE93:ILE96 | GLU94:ALA97 | ALA95:LEU98 | MET96:MET99 | GLU97:ALA100 | GLN98:LYS101 | LEU99:LEU102 | GLY100:GLY103 | HIS101:TYR104 | VAL102:ARG105 | HIS103:ARG106 | PHE104:PHE107 | ALA105:ALA108 | LEU106:VAL109 | ALA107:VAL110 | GLY108:GLY111 | HIS109:HIS112 | ASP110:ASP113 | ARG111:ARG114 | GLY112:GLY115 | ALA113:ALA116 | ARG114:ARG117 | VAL115:ALA118 | SER116:GLY119 | TYR117:TYR120 | ARG118:ARG121 | LEU119:LEU122 | ALA120:ALA123 | LEU121:LEU124 | ASP122:ASP125 | SER123:TYR126 | PRO124:PRO127 | GLY125:GLY128 | ARG126:GLN129 | LEU127:VAL130 | SER128:THR131 | LYS129:HIS132 | LEU130:PHE133 | ALA131:ALA134 | VAL132:SER135 | LEU133:LEU136 | ASP134:ALA137 | ILE135:VAL138 | LEU136:ILE139 | PRO137:PRO140 | THR138:THR141 | TYR139:LEU142 | GLU140:ASP143 | TYR141:ALA144 | TRP142:TRP145 | GLN143:ASP146 | ARG144:LEU147 | MET145:VAL148 | ASN146:ASP149 | ARG147:GLU150 | ALA148:ARG151 | TYR149:PHE152 | ALA150:GLY153 | LEU151:ARG154 | LYS152:ALA155 | ILE153:ASN156 | TYR154:PHE157 | HIS155:HIS158 | TRP156:TRP159 | SER157:PHE160 | PHE158:PHE161 | LEU159:LEU162 | ALA160:ALA163 | GLN161:GLN164 | PRO162:PRO165 | ALA163:PHE166 | PRO164:GLY167 | LEU165:LEU168 | PRO166:PRO169 | GLU167:GLU170 | ASN168:LYS171 | LEU169:LEU172 | LEU170:LEU173 | GLY171:SER174 | GLY172:ALA175 | ASP173:ASP176 | PRO174:PRO177 | ASP175:GLN178 | PHE176:ALA179 | TYR177:PHE180 | VAL178:ILE181 | LYS179:ASP182 | ALA180:ALA183 | LYS181:ALA184 | LEU182:LEU185 | ALA183:ALA186 | SER184:GAP | TRP185:GAP | THR186:ARG187 | ARG187:MET188 | ALA188:ALA189 | GLY189:GLY190 | ASP190:GLY191 | LEU191:LEU192 | SER192:ASP193 | ALA193:ASN194 | PHE194:VAL195 | ASP195:GLU196 | PRO196:PRO197 | ARG197:PHE198 | ALA198:ALA199 | VAL199:LEU200 | GLU200:ASP201 | HIS201:ALA202 | TYR202:TYR203 | ARG203:ARG204 | ILE204:ARG205 | ALA205:ALA206 | PHE206:PHE207 | ALA207:GLN208 | ASP208:ASP209 | PRO209:PRO210 | MET210:ASP211 | ARG211:VAL212 | ARG212:ARG213 | HIS213:HIS214 | VAL214:ALA215 | MET215:ILE216 | CYS216:CYS217 | GLU217:GLU218 | ASP218:ASP219 | TYR219:TYR220 | ARG220:ARG221 | ALA221:ALA222 | GLY222:ALA223 | ALA223:ALA224 | TYR224:GLN225 | ALA225:GLU226 | ASP226:ASP227 | PHE227:ARG228 | GLU228:ALA229 | HIS229:CYS230 | ASP230:ASP231 | LYS231:ALA232 | ILE232:ALA233 | ASP233:ASP234 | VAL234:ARG235 | GLU235:ALA236 | ALA236:VAL237 | GLY237:GLY238 | ASN238:ARG239 | LYS239:LYS240 | ILE240:LEU241 | PRO241:SER242 | VAL242:CYS243 | PRO243:PRO244 | MET244:VAL245 | LEU245:LEU246 | ALA246:VAL247 | LEU247:LEU248 | TRP248:TRP249 | GLY249:GLY252 | ALA250:TRP253 | SER251:GLU254 | GLY252:GLY255 | ILE253:GAP | ALA254:GAP | GLN255:GAP | SER256:GAP | ALA257:GAP | ALA258:PRO256 | THR259:SER257 | PRO260:PRO258 | LEU261:ILE259 | ASP262:ASP260 | VAL263:ILE261 | TRP264:TRP262 | ARG265:CYS263 | LYS266:ARG264 | TRP267:TRP265 | ALA268:ALA266 | SER269:ASN267 | ASP270:ASN268 | VAL271:VAL269 | GLN272:GLN270 | GLY273:GLY271 | ALA274:VAL272 | PRO275:PRO273 | ILE276:ILE274 | GLU277:ARG275 | SER278:GLY276 | GLY279:GLY277 | HIS280:HIS278 | PHE281:LEU279 | LEU282:GLN280 | PRO283:PRO281 | GLU284:GLU282 | GLU285:GLU283 | ALA286:SER284 | PRO287:PRO285 | ASP288:GLU286 | GLN289:ASP287 | THR290:VAL288 | ALA291:LEU289 | GLU292:ALA290 | ALA293:ALA291 | LEU294:LEU292 | VAL295:LEU293 | ARG296:PRO294 | PHE297:PHE295 | PHE298:LEU296 | SER299:ASP308 | ALA300:SER309 | ALA301:SER310 | PRO302:ALA311	Acid:ALA137 | Base:HIS278 | Nuc:ASP113	ASP113	HIS278	ALA137	ARG114	ARG117	HIS158	TRP159	TYR220	model_4	Failed: catalytic triad identity not conserved â€” needs Asp nucleophile, His base, Asp acid (mapped Nuc=ASP, Base=HIS, Acid=ALA). (Fail) | Tier: Tier_5_Decoy | ID: 47.08%	162.2	0.81	Nuc;Carb1;Carb2;Acid;Stab_H;Stab_W;Stab_Y;Base	68 (Ints) / 37 (HeavyAtoms) = 1.84	(3.0 * 0.89) + (2.0 * 0.01) + (1.5 * 0.92) - (2.5 * 0.00) + (1.0 * 0.88) = 4.95 -> z = (raw - 2.5) / 1.25 = 1.96 -> Sigmoid = 0.8769	[2*1.5] + [10*1.0] + [3*2.5] + [0*2.0] + [45*1.0] + [17*4.0] + [28*2.0] + [0*3.0] + [0*2.5] - [3.4*0.05] = 189.33	1	0	0	0.622	5.07	0.378	0.649	0.673	13.88	3.73	2	154.9	973.2	11.64	325.5	4.67	15.01	0.334	0.644	1	0.18	0.16	0.472	2.15381	4.98594	3.38265	1	Tier_5_Decoy	none	0.525219	TRUE	TRUE	60.94	0	0	47.08	F	FALSE			FALSE	N/A	Tier:Tier_5_Decoy | Competence:0.403 | Consensus:0.00 | Cons:84.66	geometric_NAC_pose_quality; kinetic_feasibility_deferred_to_QMMM_Step08	PASS
47401	1756	38357	0038357_1421_A0ABQ4SM42_9HYPH_17_PFTeDA	A0ABQ4SM42_9HYPH	17_PFTeDA	Success	Tier_5_Decoy	FALSE	83.1	0.886709	0.884042	0.966726	0.887376	0.865747	207.333	1.6977	162	1.15	119.5	1.47	2	0	0.588	7	0.875	0.547	1	1	0.403	0.693	95.89	0	direct	0	80.1	35.5	0.442197	42.71	3.74	2.89	3.03	4.49	2.74	2.77	3.36	2.71	2.45	3.41	TRUE	TRUE	1	1	73	2	14	3	47	21	26	2347	43	43	1	304	45	185	50	37	37	21	27	42.71	598	304	7	TRUE	MPREPHASVPSHGPAFFPGFRPLDVEAGGVRFRGVLGGSGPPLLLLHGYPETHIAWRKVAPALAHRHTVVAPDLPGYGASVQRATSPRWTKRRVAAALVALMRALGHDRFALVGHDRGARAGYRLVLDHPCVVTRFASLAVVPTLDALAGVDHRFAARNFHWFLFAQEADLPERLLAADPDAFIDRALDRMAGGRNIIEADAREAYRTAFRDPSVRHMICEDYRAALGEDLALDVADRAAGRRLSCPVLVLWPEAEAVPGRASPVEIWRRWAGDVEGRGIRGGHLQPEDAADEVLAQLSPFLSD	MET1:MET1 | PRO2:PRO2 | ASP3:ARG3 | LEU4:GLU4 | ALA5:PRO5 | ASP6:HIS6 | LEU7:PHE16 | PHE8:PHE17 | PRO9:PRO18 | GLY10:GLY19 | PHE11:PHE20 | GLY12:ARG21 | SER13:PRO22 | GLU14:LEU23 | TRP15:ASP24 | ILE16:VAL25 | ASN17:GLU26 | THR18:ALA27 | SER19:GLY28 | SER20:GLY29 | GLY21:VAL30 | ARG22:ARG31 | ILE23:PHE32 | PHE24:ARG33 | ALA25:GLY34 | ARG26:VAL35 | VAL27:LEU36 | GLY28:GLY37 | GLY29:GLY38 | ASP30:SER39 | GLY31:GLY40 | PRO32:PRO41 | PRO33:PRO42 | LEU34:LEU43 | LEU35:LEU44 | LEU36:LEU45 | LEU37:LEU46 | HIS38:HIS47 | GLY39:GLY48 | PHE40:TYR49 | PRO41:PRO50 | GLN42:GLU51 | THR43:THR52 | HIS44:HIS53 | VAL45:ILE54 | MET46:ALA55 | TRP47:TRP56 | HIS48:ARG57 | ARG49:LYS58 | VAL50:VAL59 | ALA51:ALA60 | PRO52:PRO61 | LYS53:ALA62 | LEU54:LEU63 | ALA55:ALA64 | GLU56:HIS65 | ARG57:ARG66 | PHE58:HIS67 | LYS59:THR68 | VAL60:VAL69 | ILE61:VAL70 | VAL62:ALA71 | ALA63:PRO72 | ASP64:ASP73 | LEU65:LEU74 | PRO66:PRO75 | GLY67:GLY76 | TYR68:TYR77 | GLY69:GLY78 | TRP70:ALA79 | SER71:SER80 | ASP72:VAL81 | MET73:GLN82 | PRO74:ARG83 | GLU75:ALA84 | SER76:THR85 | ASP77:SER86 | GLU78:PRO87 | GLN79:ARG88 | HIS80:GAP | THR81:GAP | PRO82:GAP | TYR83:TRP89 | THR84:THR90 | LYS85:LYS91 | ARG86:ARG92 | ALA87:ARG93 | MET88:VAL94 | ALA89:ALA95 | LYS90:ALA96 | GLN91:ALA97 | LEU92:LEU98 | ILE93:VAL99 | GLU94:ALA100 | ALA95:LEU101 | MET96:MET102 | GLU97:ARG103 | GLN98:ALA104 | LEU99:LEU105 | GLY100:GLY106 | HIS101:HIS107 | VAL102:ASP108 | HIS103:ARG109 | PHE104:PHE110 | ALA105:ALA111 | LEU106:LEU112 | ALA107:VAL113 | GLY108:GLY114 | HIS109:HIS115 | ASP110:ASP116 | ARG111:ARG117 | GLY112:GLY118 | ALA113:ALA119 | ARG114:ARG120 | VAL115:ALA121 | SER116:GLY122 | TYR117:TYR123 | ARG118:ARG124 | LEU119:LEU125 | ALA120:VAL126 | LEU121:LEU127 | ASP122:ASP128 | SER123:HIS129 | PRO124:PRO130 | GLY125:CYS131 | ARG126:VAL132 | LEU127:VAL133 | SER128:THR134 | LYS129:ARG135 | LEU130:PHE136 | ALA131:ALA137 | VAL132:SER138 | LEU133:LEU139 | ASP134:ALA140 | ILE135:VAL141 | LEU136:VAL142 | PRO137:PRO143 | THR138:THR144 | TYR139:LEU145 | GLU140:ASP146 | TYR141:ALA147 | TRP142:LEU148 | GLN143:ALA149 | ARG144:GLY150 | MET145:VAL151 | ASN146:ASP152 | ARG147:HIS153 | ALA148:ARG154 | TYR149:PHE155 | ALA150:ALA156 | LEU151:ALA157 | LYS152:ARG158 | ILE153:ASN159 | TYR154:PHE160 | HIS155:HIS161 | TRP156:TRP162 | SER157:PHE163 | PHE158:LEU164 | LEU159:PHE165 | ALA160:ALA166 | GLN161:GLN167 | PRO162:GLU168 | ALA163:ALA169 | PRO164:ASP170 | LEU165:LEU171 | PRO166:PRO172 | GLU167:GLU173 | ASN168:ARG174 | LEU169:LEU175 | LEU170:LEU176 | GLY171:ALA177 | GLY172:ALA178 | ASP173:ASP179 | PRO174:PRO180 | ASP175:ASP181 | PHE176:ALA182 | TYR177:PHE183 | VAL178:ILE184 | LYS179:ASP185 | ALA180:ARG186 | LYS181:ALA187 | LEU182:LEU188 | ALA183:ASP189 | SER184:GAP | TRP185:GAP | THR186:ARG190 | ARG187:MET191 | ALA188:ALA192 | GLY189:GLY193 | ASP190:GLY194 | LEU191:ARG195 | SER192:ASN196 | ALA193:ILE197 | PHE194:ILE198 | ASP195:GLU199 | PRO196:ALA200 | ARG197:ASP201 | ALA198:ALA202 | VAL199:ARG203 | GLU200:GLU204 | HIS201:ALA205 | TYR202:TYR206 | ARG203:ARG207 | ILE204:THR208 | ALA205:ALA209 | PHE206:PHE210 | ALA207:ARG211 | ASP208:ASP212 | PRO209:PRO213 | MET210:SER214 | ARG211:VAL215 | ARG212:ARG216 | HIS213:HIS217 | VAL214:MET218 | MET215:ILE219 | CYS216:CYS220 | GLU217:GLU221 | ASP218:ASP222 | TYR219:TYR223 | ARG220:ARG224 | ALA221:ALA225 | GLY222:ALA226 | ALA223:LEU227 | TYR224:GLY228 | ALA225:GLU229 | ASP226:ASP230 | PHE227:LEU231 | GLU228:ALA232 | HIS229:LEU233 | ASP230:ASP234 | LYS231:VAL235 | ILE232:ALA236 | ASP233:ASP237 | VAL234:ARG238 | GLU235:ALA239 | ALA236:ALA240 | GLY237:GLY241 | ASN238:ARG242 | LYS239:ARG243 | ILE240:LEU244 | PRO241:SER245 | VAL242:CYS246 | PRO243:PRO247 | MET244:VAL248 | LEU245:LEU249 | ALA246:VAL250 | LEU247:LEU251 | TRP248:TRP252 | GLY249:PRO253 | ALA250:GLU254 | SER251:ALA255 | GLY252:GLU256 | ILE253:ALA257 | ALA254:VAL258 | GLN255:PRO259 | SER256:GLY260 | ALA257:ARG261 | ALA258:ALA262 | THR259:SER263 | PRO260:PRO264 | LEU261:VAL265 | ASP262:GLU266 | VAL263:ILE267 | TRP264:TRP268 | ARG265:ARG269 | LYS266:ARG270 | TRP267:TRP271 | ALA268:ALA272 | SER269:GLY273 | ASP270:ASP274 | VAL271:VAL275 | GLN272:GLU276 | GLY273:GLY277 | ALA274:ARG278 | PRO275:GLY279 | ILE276:ILE280 | GLU277:ARG281 | SER278:GLY282 | GLY279:GLY283 | HIS280:HIS284 | PHE281:LEU285 | LEU282:GLN286 | PRO283:PRO287 | GLU284:GLU288 | GLU285:ASP289 | ALA286:ALA290 | PRO287:ALA291 | ASP288:ASP292 | GLN289:GLU293 | THR290:VAL294 | ALA291:LEU295 | GLU292:ALA296 | ALA293:GLN297 | LEU294:LEU298 | VAL295:SER299 | ARG296:PRO300 | PHE297:PHE301 | PHE298:LEU302 | SER299:SER303 | ALA300:GAP | ALA301:GAP | PRO302:ASP304	Acid:ALA140 | Base:HIS284 | Nuc:ASP116	ASP116	HIS284	ALA140	ARG117	ARG120	HIS161	TRP162	TYR223	model_0	Failed: catalytic triad identity not conserved â€” needs Asp nucleophile, His base, Asp acid (mapped Nuc=ASP, Base=HIS, Acid=ALA). (Fail) | Tier: Tier_5_Decoy | ID: 42.71%	162	0.81	Nuc;Carb1;Carb2;Acid;Stab_H;Stab_W;Stab_Y;Base	73 (Ints) / 43 (HeavyAtoms) = 1.70	(3.0 * 0.88) + (2.0 * 0.01) + (1.5 * 0.85) - (2.5 * 0.00) + (1.0 * 0.89) = 4.83 -> z = (raw - 2.5) / 1.25 = 1.86 -> Sigmoid = 0.8657	[2*1.5] + [14*1.0] + [3*2.5] + [0*2.0] + [47*1.0] + [21*4.0] + [26*2.0] + [0*3.0] + [0*2.5] - [3.3*0.05] = 207.33	1	0	0	0.553	2.97	0.395	0.605	0.668	15.69	3.74	2	154.6	971.6	11.89	374.5	5.22	16.77	0.385	0.705	1	0.2	0.16	0.455	1.89392	4.9831	3.33252	1	Tier_5_Decoy	none	0.511637	TRUE	TRUE	60.29	0	0	42.71	F	FALSE			FALSE	N/A	Tier:Tier_5_Decoy | Competence:0.403 | Consensus:0.00 | Cons:83.10	geometric_NAC_pose_quality; kinetic_feasibility_deferred_to_QMMM_Step08	PASS
47402	1783	17178	0017178_637_MEH6814557_6_PFHxA	MEH6814557	6_PFHxA	Success	Tier_5_Decoy	FALSE	69.27	0.926581	0.913911	0.96492	0.929749	0.895625	119.33	2.3158	164.8	0.88	119.5	1.47	2	0	0.588	7	0.875	0.386	1	1	0.403	0.416	96.03	0	direct	0	85.6	4.3	1.40359	42.86	3.35	3.23	3.06	4.57	2.49	3.41	3.26	999	999	999	TRUE	TRUE	1	1	44	4	6	3	24	14	10	2109	19	19	1	266	71	131	43	34	36	10	11	42.86	564.5	266	36	TRUE	MFEGYKKDKQRINGIDISYRIGGHGPALLLLHGHPQTHTIWHKVADTLAEHFTVIAADLRGYGDSSKPPASQNHVAHSNRVMAQDMVGLMKSLGFEQFSILAHDRGARVSHRLAMDHPNSVERMTLLDIAPTLSMYTQTNEEFARAYWHWFFLIRPAPLPEALIESDPELYLRSVMGSRSSSMSPFTDEAFGEYLRCLRQPGSATGICEDYRASATIDLEHDRADIKEGRKLSCPLLVMWGDEGTVGRCFKPLDEWRRVADQVQGK	MET1:MET1 | PRO2:GAP | ASP3:GAP | LEU4:GAP | ALA5:GAP | ASP6:GAP | LEU7:GAP | PHE8:PHE2 | PRO9:GLU3 | GLY10:GLY4 | PHE11:TYR5 | GLY12:LYS6 | SER13:LYS7 | GLU14:ASP8 | TRP15:LYS9 | ILE16:GLN10 | ASN17:ARG11 | THR18:ILE12 | SER19:ASN13 | SER20:GLY14 | GLY21:ILE15 | ARG22:ASP16 | ILE23:ILE17 | PHE24:SER18 | ALA25:TYR19 | ARG26:ARG20 | VAL27:ILE21 | GLY28:GLY22 | GLY29:GLY23 | ASP30:HIS24 | GLY31:GLY25 | PRO32:PRO26 | PRO33:ALA27 | LEU34:LEU28 | LEU35:LEU29 | LEU36:LEU30 | LEU37:LEU31 | HIS38:HIS32 | GLY39:GLY33 | PHE40:HIS34 | PRO41:PRO35 | GLN42:GLN36 | THR43:THR37 | HIS44:HIS38 | VAL45:THR39 | MET46:ILE40 | TRP47:TRP41 | HIS48:HIS42 | ARG49:LYS43 | VAL50:VAL44 | ALA51:ALA45 | PRO52:ASP46 | LYS53:THR47 | LEU54:LEU48 | ALA55:ALA49 | GLU56:GLU50 | ARG57:HIS51 | PHE58:PHE52 | LYS59:THR53 | VAL60:VAL54 | ILE61:ILE55 | VAL62:ALA56 | ALA63:ALA57 | ASP64:ASP58 | LEU65:LEU59 | PRO66:ARG60 | GLY67:GLY61 | TYR68:TYR62 | GLY69:GLY63 | TRP70:ASP64 | SER71:SER65 | ASP72:SER66 | MET73:LYS67 | PRO74:PRO68 | GLU75:PRO69 | SER76:ALA70 | ASP77:SER71 | GLU78:GLN72 | GLN79:ASN73 | HIS80:HIS74 | THR81:VAL75 | PRO82:ALA76 | TYR83:HIS77 | THR84:SER78 | LYS85:ASN79 | ARG86:ARG80 | ALA87:VAL81 | MET88:MET82 | ALA89:ALA83 | LYS90:GLN84 | GLN91:ASP85 | LEU92:MET86 | ILE93:VAL87 | GLU94:GLY88 | ALA95:LEU89 | MET96:MET90 | GLU97:LYS91 | GLN98:SER92 | LEU99:LEU93 | GLY100:GLY94 | HIS101:PHE95 | VAL102:GLU96 | HIS103:GLN97 | PHE104:PHE98 | ALA105:SER99 | LEU106:ILE100 | ALA107:LEU101 | GLY108:ALA102 | HIS109:HIS103 | ASP110:ASP104 | ARG111:ARG105 | GLY112:GLY106 | ALA113:ALA107 | ARG114:ARG108 | VAL115:VAL109 | SER116:SER110 | TYR117:HIS111 | ARG118:ARG112 | LEU119:LEU113 | ALA120:ALA114 | LEU121:MET115 | ASP122:ASP116 | SER123:HIS117 | PRO124:PRO118 | GLY125:ASN119 | ARG126:SER120 | LEU127:VAL121 | SER128:GLU122 | LYS129:ARG123 | LEU130:MET124 | ALA131:THR125 | VAL132:LEU126 | LEU133:LEU127 | ASP134:ASP128 | ILE135:ILE129 | LEU136:ALA130 | PRO137:PRO131 | THR138:THR132 | TYR139:LEU133 | GLU140:SER134 | TYR141:MET135 | TRP142:TYR136 | GLN143:THR137 | ARG144:GLN138 | MET145:THR139 | ASN146:ASN140 | ARG147:GLU141 | ALA148:GLU142 | TYR149:PHE143 | ALA150:ALA144 | LEU151:ARG145 | LYS152:ALA146 | ILE153:TYR147 | TYR154:TRP148 | HIS155:HIS149 | TRP156:TRP150 | SER157:PHE151 | PHE158:PHE152 | LEU159:LEU153 | ALA160:ILE154 | GLN161:ARG155 | PRO162:PRO156 | ALA163:ALA157 | PRO164:PRO158 | LEU165:LEU159 | PRO166:PRO160 | GLU167:GLU161 | ASN168:ALA162 | LEU169:LEU163 | LEU170:ILE164 | GLY171:GLU165 | GLY172:SER166 | ASP173:ASP167 | PRO174:PRO168 | ASP175:GLU169 | PHE176:LEU170 | TYR177:TYR171 | VAL178:LEU172 | LYS179:ARG173 | ALA180:SER174 | LYS181:VAL175 | LEU182:MET176 | ALA183:GLY177 | SER184:SER178 | TRP185:GAP | THR186:GAP | ARG187:ARG179 | ALA188:SER180 | GLY189:SER181 | ASP190:SER182 | LEU191:MET183 | SER192:SER184 | ALA193:PRO185 | PHE194:PHE186 | ASP195:THR187 | PRO196:ASP188 | ARG197:GLU189 | ALA198:ALA190 | VAL199:PHE191 | GLU200:GLY192 | HIS201:GLU193 | TYR202:TYR194 | ARG203:LEU195 | ILE204:ARG196 | ALA205:CYS197 | PHE206:LEU198 | ALA207:ARG199 | ASP208:GLN200 | PRO209:PRO201 | MET210:GLY202 | ARG211:SER203 | ARG212:ALA204 | HIS213:THR205 | VAL214:GLY206 | MET215:ILE207 | CYS216:CYS208 | GLU217:GLU209 | ASP218:ASP210 | TYR219:TYR211 | ARG220:ARG212 | ALA221:ALA213 | GLY222:SER214 | ALA223:ALA215 | TYR224:THR216 | ALA225:ILE217 | ASP226:ASP218 | PHE227:LEU219 | GLU228:GLU220 | HIS229:HIS221 | ASP230:ASP222 | LYS231:ARG223 | ILE232:ALA224 | ASP233:ASP225 | VAL234:ILE226 | GLU235:LYS227 | ALA236:GLU228 | GLY237:GLY229 | ASN238:ARG230 | LYS239:LYS231 | ILE240:LEU232 | PRO241:SER233 | VAL242:CYS234 | PRO243:PRO235 | MET244:LEU236 | LEU245:LEU237 | ALA246:VAL238 | LEU247:MET239 | TRP248:TRP240 | GLY249:GLY241 | ALA250:ASP242 | SER251:GLU243 | GLY252:GLY244 | ILE253:THR245 | ALA254:VAL246 | GLN255:GLY247 | SER256:ARG248 | ALA257:CYS249 | ALA258:PHE250 | THR259:LYS251 | PRO260:PRO252 | LEU261:LEU253 | ASP262:ASP254 | VAL263:GLU255 | TRP264:TRP256 | ARG265:ARG257 | LYS266:ARG258 | TRP267:VAL259 | ALA268:ALA260 | SER269:ASP261 | ASP270:GLN262 | VAL271:VAL263 | GLN272:GLN264 | GLY273:GLY265 | ALA274:GAP | PRO275:GAP | ILE276:GAP | GLU277:GAP | SER278:GAP | GLY279:GAP | HIS280:GAP | PHE281:GAP | LEU282:GAP | PRO283:GAP | GLU284:GAP | GLU285:GAP | ALA286:GAP | PRO287:GAP | ASP288:GAP | GLN289:GAP | THR290:GAP | ALA291:GAP | GLU292:GAP | ALA293:GAP | LEU294:GAP | VAL295:GAP | ARG296:GAP | PHE297:GAP | PHE298:GAP | SER299:GAP | ALA300:GAP | ALA301:GAP | PRO302:LYS266	Acid:ASP128 | Base:MISSING | Nuc:ASP104	ASP104	MISSING	ASP128	ARG105	ARG108	HIS149	TRP150	TYR211	model_3	Failed: catalytic triad identity not conserved â€” needs Asp nucleophile, His base, Asp acid (mapped Nuc=ASP, Base=MISSING, Acid=ASP). (Fail) | Tier: Tier_5_Decoy | ID: 42.86%	164.8	0.64	Nuc;Carb1;Carb2;Acid;Stab_H;Stab_W;Stab_Y	44 (Ints) / 19 (HeavyAtoms) = 2.32	(3.0 * 0.91) + (2.0 * 0.01) + (1.5 * 1.00) - (2.5 * 0.00) + (1.0 * 0.93) = 5.19 -> z = (raw - 2.5) / 1.25 = 2.15 -> Sigmoid = 0.8956	[4*1.5] + [6*1.0] + [3*2.5] + [0*2.0] + [24*1.0] + [14*4.0] + [10*2.0] + [0*3.0] + [0*2.5] - [3.4*0.05] = 119.33	0	0	0	0.417	12.24	0.947	0.895	0.813	7.44	3.35	2	158.5	946.6	11.56	171.9	2.75	8.48	0.182	0.367	1	0.48	0.16	0	2.45562	4.99252	3.39394	1	Tier_5_Decoy	none	1.52275	TRUE	TRUE	40.44	0	0	42.86	F	FALSE			FALSE	N/A	Tier:Tier_5_Decoy | Competence:0.403 | Consensus:0.00 | Cons:69.27	geometric_NAC_pose_quality; kinetic_feasibility_deferred_to_QMMM_Step08	PASS
47403	1557	42868	0042868_1588_CAI9420726_19_PFODA	CAI9420726	19_PFODA	Success	Tier_5_Decoy	FALSE	86.29	0.872236	0.856993	0.955321	0.876047	0.825497	228.84	1.3091	168.3	0.69	119.5	1.47	2	0	0.588	7	0.875	0.682	1	1	0.402	0.787	95.71	0	direct	0	85	6.4	0.270991	47.1	3.39	3.94	3.63	2.93	2.89	2.54	5	2.37	2.47	2.89	TRUE	TRUE	1	0.5	72	5	7	3	53	24	29	2366	55	55	1	300	63	168	44	39	42	21	35	47.1	687	300	9	TRUE	MNTDPLLPGFDYLTLHTSAARLRVAVKGSGPPLLLLHGYPQTHLAWHRIAPRLAEDYSVVLADLRGYGESRALDEEGADYSKAALARDQLETMGQLGFERFAVIGHDRGARVGYRLALDHPQAVAAFVSLTVVPILDNWAAVNKAFALNAYHWFLLAQPYDLPERLIGADPEHFLDYTLRRMAQGRDIYHPQALESYRRAFRDPAVRHAMCEDYRAAVGVDADADQADRDAGRRLQCPVQVLWQERPYAAGQHPLEIWKTWAGQVEGAAIGASHMLPEDAPDAVLEHLLGFLASHREALR	MET1:MET1 | PRO2:GAP | ASP3:ASN2 | LEU4:THR3 | ALA5:ASP4 | ASP6:PRO5 | LEU7:LEU6 | PHE8:LEU7 | PRO9:PRO8 | GLY10:GLY9 | PHE11:PHE10 | GLY12:ASP11 | SER13:TYR12 | GLU14:LEU13 | TRP15:THR14 | ILE16:LEU15 | ASN17:HIS16 | THR18:THR17 | SER19:SER18 | SER20:ALA19 | GLY21:ALA20 | ARG22:ARG21 | ILE23:LEU22 | PHE24:ARG23 | ALA25:VAL24 | ARG26:ALA25 | VAL27:VAL26 | GLY28:LYS27 | GLY29:GLY28 | ASP30:SER29 | GLY31:GLY30 | PRO32:PRO31 | PRO33:PRO32 | LEU34:LEU33 | LEU35:LEU34 | LEU36:LEU35 | LEU37:LEU36 | HIS38:HIS37 | GLY39:GLY38 | PHE40:TYR39 | PRO41:PRO40 | GLN42:GLN41 | THR43:THR42 | HIS44:HIS43 | VAL45:LEU44 | MET46:ALA45 | TRP47:TRP46 | HIS48:HIS47 | ARG49:ARG48 | VAL50:ILE49 | ALA51:ALA50 | PRO52:PRO51 | LYS53:ARG52 | LEU54:LEU53 | ALA55:ALA54 | GLU56:GLU55 | ARG57:ASP56 | PHE58:TYR57 | LYS59:SER58 | VAL60:VAL59 | ILE61:VAL60 | VAL62:LEU61 | ALA63:ALA62 | ASP64:ASP63 | LEU65:LEU64 | PRO66:ARG65 | GLY67:GLY66 | TYR68:TYR67 | GLY69:GLY68 | TRP70:GAP | SER71:GAP | ASP72:GAP | MET73:GAP | PRO74:GAP | GLU75:GLU69 | SER76:SER70 | ASP77:ASP74 | GLU78:GLU75 | GLN79:GLU76 | HIS80:GLY77 | THR81:ALA78 | PRO82:ASP79 | TYR83:TYR80 | THR84:SER81 | LYS85:LYS82 | ARG86:ALA83 | ALA87:ALA84 | MET88:LEU85 | ALA89:ALA86 | LYS90:ARG87 | GLN91:ASP88 | LEU92:GLN89 | ILE93:LEU90 | GLU94:GLU91 | ALA95:THR92 | MET96:MET93 | GLU97:GLY94 | GLN98:GLN95 | LEU99:LEU96 | GLY100:GLY97 | HIS101:PHE98 | VAL102:GLU99 | HIS103:ARG100 | PHE104:PHE101 | ALA105:ALA102 | LEU106:VAL103 | ALA107:ILE104 | GLY108:GLY105 | HIS109:HIS106 | ASP110:ASP107 | ARG111:ARG108 | GLY112:GLY109 | ALA113:ALA110 | ARG114:ARG111 | VAL115:VAL112 | SER116:GLY113 | TYR117:TYR114 | ARG118:ARG115 | LEU119:LEU116 | ALA120:ALA117 | LEU121:LEU118 | ASP122:ASP119 | SER123:HIS120 | PRO124:PRO121 | GLY125:GLN122 | ARG126:ALA123 | LEU127:VAL124 | SER128:ALA125 | LYS129:ALA126 | LEU130:PHE127 | ALA131:VAL128 | VAL132:SER129 | LEU133:LEU130 | ASP134:THR131 | ILE135:VAL132 | LEU136:VAL133 | PRO137:PRO134 | THR138:ILE135 | TYR139:LEU136 | GLU140:ASP137 | TYR141:ASN138 | TRP142:TRP139 | GLN143:ALA140 | ARG144:ALA141 | MET145:VAL142 | ASN146:ASN143 | ARG147:LYS144 | ALA148:ALA145 | TYR149:PHE146 | ALA150:ALA147 | LEU151:LEU148 | LYS152:ASN149 | ILE153:ALA150 | TYR154:TYR151 | HIS155:HIS152 | TRP156:TRP153 | SER157:PHE154 | PHE158:LEU155 | LEU159:LEU156 | ALA160:ALA157 | GLN161:GLN158 | PRO162:PRO159 | ALA163:TYR160 | PRO164:ASP161 | LEU165:LEU162 | PRO166:PRO163 | GLU167:GLU164 | ASN168:ARG165 | LEU169:LEU166 | LEU170:ILE167 | GLY171:GLY168 | GLY172:ALA169 | ASP173:ASP170 | PRO174:PRO171 | ASP175:GLU172 | PHE176:HIS173 | TYR177:PHE174 | VAL178:LEU175 | LYS179:ASP176 | ALA180:TYR177 | LYS181:THR178 | LEU182:LEU179 | ALA183:ARG180 | SER184:ARG181 | TRP185:MET182 | THR186:ALA183 | ARG187:GLN184 | ALA188:GLY185 | GLY189:ARG186 | ASP190:ASP187 | LEU191:ILE188 | SER192:GAP | ALA193:GAP | PHE194:TYR189 | ASP195:HIS190 | PRO196:PRO191 | ARG197:GLN192 | ALA198:ALA193 | VAL199:LEU194 | GLU200:GLU195 | HIS201:SER196 | TYR202:TYR197 | ARG203:ARG198 | ILE204:ARG199 | ALA205:ALA200 | PHE206:PHE201 | ALA207:ARG202 | ASP208:ASP203 | PRO209:PRO204 | MET210:ALA205 | ARG211:VAL206 | ARG212:ARG207 | HIS213:HIS208 | VAL214:ALA209 | MET215:MET210 | CYS216:CYS211 | GLU217:GLU212 | ASP218:ASP213 | TYR219:TYR214 | ARG220:ARG215 | ALA221:ALA216 | GLY222:ALA217 | ALA223:VAL218 | TYR224:GLY219 | ALA225:VAL220 | ASP226:ASP221 | PHE227:ALA222 | GLU228:ASP223 | HIS229:ALA224 | ASP230:ASP225 | LYS231:GLN226 | ILE232:ALA227 | ASP233:ASP228 | VAL234:ARG229 | GLU235:ASP230 | ALA236:ALA231 | GLY237:GLY232 | ASN238:ARG233 | LYS239:ARG234 | ILE240:LEU235 | PRO241:GLN236 | VAL242:CYS237 | PRO243:PRO238 | MET244:VAL239 | LEU245:GLN240 | ALA246:VAL241 | LEU247:LEU242 | TRP248:TRP243 | GLY249:GLN244 | ALA250:GLU245 | SER251:ARG246 | GLY252:PRO247 | ILE253:TYR248 | ALA254:ALA249 | GLN255:GAP | SER256:ALA250 | ALA257:GLY251 | ALA258:GLN252 | THR259:HIS253 | PRO260:PRO254 | LEU261:LEU255 | ASP262:GLU256 | VAL263:ILE257 | TRP264:TRP258 | ARG265:LYS259 | LYS266:THR260 | TRP267:TRP261 | ALA268:ALA262 | SER269:GLY263 | ASP270:GLN264 | VAL271:VAL265 | GLN272:GLU266 | GLY273:GLY267 | ALA274:ALA268 | PRO275:ALA269 | ILE276:ILE270 | GLU277:GLY271 | SER278:ALA272 | GLY279:SER273 | HIS280:HIS274 | PHE281:MET275 | LEU282:LEU276 | PRO283:PRO277 | GLU284:GLU278 | GLU285:ASP279 | ALA286:ALA280 | PRO287:PRO281 | ASP288:ASP282 | GLN289:ALA283 | THR290:VAL284 | ALA291:LEU285 | GLU292:GLU286 | ALA293:HIS287 | LEU294:LEU288 | VAL295:LEU289 | ARG296:GLY290 | PHE297:PHE291 | PHE298:LEU292 | SER299:ALA293 | ALA300:ALA298 | ALA301:LEU299 | PRO302:ARG300	Acid:THR131 | Base:HIS274 | Nuc:ASP107	ASP107	HIS274	THR131	ARG108	ARG111	HIS152	TRP153	TYR214	model_3	Failed: catalytic triad identity not conserved â€” needs Asp nucleophile, His base, Asp acid (mapped Nuc=ASP, Base=HIS, Acid=THR). (Fail) | Tier: Tier_5_Decoy | ID: 47.1%	168.3	0.84	Nuc;Carb1;Carb2;Acid;Stab_H;Stab_W;Stab_Y;Base	72 (Ints) / 55 (HeavyAtoms) = 1.31	(3.0 * 0.86) + (2.0 * 0.01) + (1.5 * 0.65) - (2.5 * 0.00) + (1.0 * 0.87) = 4.44 -> z = (raw - 2.5) / 1.25 = 1.55 -> Sigmoid = 0.8255	[5*1.5] + [7*1.0] + [3*2.5] + [0*2.0] + [53*1.0] + [24*4.0] + [29*2.0] + [0*3.0] + [0*2.5] - [3.2*0.05] = 228.84	0	0	0	0.547	0	0.582	0.491	0.678	19.09	3.39	2	163.5	965.5	11.23	472.4	6.08	20.2	0.489	0.9	1	0.41	0.16	0.268	2.10367	4.95093	3.20507	1	Tier_5_Decoy	none	0.536021	TRUE	TRUE	60.6	0	0	47.1	F	FALSE			FALSE	N/A	Tier:Tier_5_Decoy | Competence:0.402 | Consensus:0.00 | Cons:86.29	geometric_NAC_pose_quality; kinetic_feasibility_deferred_to_QMMM_Step08	PASS
47404	1768	51771	0051771_1918_SUY26530_12_PFUnDA	SUY26530	12_PFUnDA	Success	Tier_5_Decoy	FALSE	86	0.925667	0.921237	0.95952	0.926774	0.859771	133.83	1.4118	175.7	0.26	119.5	1.47	2	0	0.588	7	0.875	0.677	1	1	0.402	0.785	98.12	0	direct	0	79.7	9.7	0.27364	47.78	3.45	2.56	2.91	3.9	3.68	2.69	4.74	2.57	2.67	3.33	TRUE	TRUE	1	0.5	48	5	4	3	29	14	15	2322	34	34	1	303	57	177	40	39	37	14	21	47.78	681.5	303	9	TRUE	MASEVERTAADDFFPGFAGLDIETGDVSFRGRIGGTGSPVLLLHGYPQTHVAWRLIAPTLAKSRTVIVPDLPGYGGSRTHNDLPRWTKRRVAGALVALMDRLGHERFAVIGHDRGARAGYRLALDHPQRVAAYVSLTVVPTLDTFAGVDMTFALDAWHWFFLAQPADLPERMLAADPDAYIDAALAKMAGGLERIDPLALDAYRTAFRNPDVRHAMCEDYRAAASEDLEHDASDFAAGRKLACPTLVLWSEREQKARNTSPIDTWSGWAANATGGGLPGGHLLPEDAPNEVLSALGRFLIDGF	MET1:MET1 | PRO2:ALA2 | ASP3:SER3 | LEU4:ALA10 | ALA5:ASP11 | ASP6:ASP12 | LEU7:PHE13 | PHE8:PHE14 | PRO9:PRO15 | GLY10:GLY16 | PHE11:PHE17 | GLY12:ALA18 | SER13:GLY19 | GLU14:LEU20 | TRP15:ASP21 | ILE16:ILE22 | ASN17:GLU23 | THR18:THR24 | SER19:GLY25 | SER20:ASP26 | GLY21:VAL27 | ARG22:SER28 | ILE23:PHE29 | PHE24:ARG30 | ALA25:GLY31 | ARG26:ARG32 | VAL27:ILE33 | GLY28:GLY34 | GLY29:GLY35 | ASP30:THR36 | GLY31:GLY37 | PRO32:SER38 | PRO33:PRO39 | LEU34:VAL40 | LEU35:LEU41 | LEU36:LEU42 | LEU37:LEU43 | HIS38:HIS44 | GLY39:GLY45 | PHE40:TYR46 | PRO41:PRO47 | GLN42:GLN48 | THR43:THR49 | HIS44:HIS50 | VAL45:VAL51 | MET46:ALA52 | TRP47:TRP53 | HIS48:ARG54 | ARG49:LEU55 | VAL50:ILE56 | ALA51:ALA57 | PRO52:PRO58 | LYS53:THR59 | LEU54:LEU60 | ALA55:ALA61 | GLU56:LYS62 | ARG57:SER63 | PHE58:ARG64 | LYS59:THR65 | VAL60:VAL66 | ILE61:ILE67 | VAL62:VAL68 | ALA63:PRO69 | ASP64:ASP70 | LEU65:LEU71 | PRO66:PRO72 | GLY67:GLY73 | TYR68:TYR74 | GLY69:GLY75 | TRP70:GLY76 | SER71:SER77 | ASP72:ASP82 | MET73:LEU83 | PRO74:PRO84 | GLU75:ARG85 | SER76:GAP | ASP77:GAP | GLU78:GAP | GLN79:GAP | HIS80:GAP | THR81:GAP | PRO82:GAP | TYR83:TRP86 | THR84:THR87 | LYS85:LYS88 | ARG86:ARG89 | ALA87:ARG90 | MET88:VAL91 | ALA89:ALA92 | LYS90:GLY93 | GLN91:ALA94 | LEU92:LEU95 | ILE93:VAL96 | GLU94:ALA97 | ALA95:LEU98 | MET96:MET99 | GLU97:ASP100 | GLN98:ARG101 | LEU99:LEU102 | GLY100:GLY103 | HIS101:HIS104 | VAL102:GLU105 | HIS103:ARG106 | PHE104:PHE107 | ALA105:ALA108 | LEU106:VAL109 | ALA107:ILE110 | GLY108:GLY111 | HIS109:HIS112 | ASP110:ASP113 | ARG111:ARG114 | GLY112:GLY115 | ALA113:ALA116 | ARG114:ARG117 | VAL115:ALA118 | SER116:GLY119 | TYR117:TYR120 | ARG118:ARG121 | LEU119:LEU122 | ALA120:ALA123 | LEU121:LEU124 | ASP122:ASP125 | SER123:HIS126 | PRO124:PRO127 | GLY125:GLN128 | ARG126:ARG129 | LEU127:VAL130 | SER128:ALA131 | LYS129:ALA132 | LEU130:TYR133 | ALA131:VAL134 | VAL132:SER135 | LEU133:LEU136 | ASP134:THR137 | ILE135:VAL138 | LEU136:VAL139 | PRO137:PRO140 | THR138:THR141 | TYR139:LEU142 | GLU140:ASP143 | TYR141:THR144 | TRP142:PHE145 | GLN143:ALA146 | ARG144:GLY147 | MET145:VAL148 | ASN146:ASP149 | ARG147:MET150 | ALA148:THR151 | TYR149:PHE152 | ALA150:ALA153 | LEU151:LEU154 | LYS152:ASP155 | ILE153:ALA156 | TYR154:TRP157 | HIS155:HIS158 | TRP156:TRP159 | SER157:PHE160 | PHE158:PHE161 | LEU159:LEU162 | ALA160:ALA163 | GLN161:GLN164 | PRO162:PRO165 | ALA163:ALA166 | PRO164:ASP167 | LEU165:LEU168 | PRO166:PRO169 | GLU167:GLU170 | ASN168:ARG171 | LEU169:MET172 | LEU170:LEU173 | GLY171:ALA174 | GLY172:ALA175 | ASP173:ASP176 | PRO174:PRO177 | ASP175:ASP178 | PHE176:ALA179 | TYR177:TYR180 | VAL178:ILE181 | LYS179:ASP182 | ALA180:ALA183 | LYS181:ALA184 | LEU182:LEU185 | ALA183:ALA186 | SER184:LYS187 | TRP185:GAP | THR186:GAP | ARG187:MET188 | ALA188:ALA189 | GLY189:GLY190 | ASP190:GLY191 | LEU191:LEU192 | SER192:GLU193 | ALA193:ARG194 | PHE194:ILE195 | ASP195:ASP196 | PRO196:PRO197 | ARG197:LEU198 | ALA198:ALA199 | VAL199:LEU200 | GLU200:ASP201 | HIS201:ALA202 | TYR202:TYR203 | ARG203:ARG204 | ILE204:THR205 | ALA205:ALA206 | PHE206:PHE207 | ALA207:ARG208 | ASP208:ASN209 | PRO209:PRO210 | MET210:ASP211 | ARG211:VAL212 | ARG212:ARG213 | HIS213:HIS214 | VAL214:ALA215 | MET215:MET216 | CYS216:CYS217 | GLU217:GLU218 | ASP218:ASP219 | TYR219:TYR220 | ARG220:ARG221 | ALA221:ALA222 | GLY222:ALA223 | ALA223:ALA224 | TYR224:SER225 | ALA225:GLU226 | ASP226:ASP227 | PHE227:LEU228 | GLU228:GLU229 | HIS229:HIS230 | ASP230:ASP231 | LYS231:ALA232 | ILE232:SER233 | ASP233:ASP234 | VAL234:PHE235 | GLU235:ALA236 | ALA236:ALA237 | GLY237:GLY238 | ASN238:ARG239 | LYS239:LYS240 | ILE240:LEU241 | PRO241:ALA242 | VAL242:CYS243 | PRO243:PRO244 | MET244:THR245 | LEU245:LEU246 | ALA246:VAL247 | LEU247:LEU248 | TRP248:TRP249 | GLY249:SER250 | ALA250:GLU251 | SER251:ARG252 | GLY252:GLU253 | ILE253:GLN254 | ALA254:LYS255 | GLN255:ALA256 | SER256:ARG257 | ALA257:ASN258 | ALA258:THR259 | THR259:SER260 | PRO260:PRO261 | LEU261:ILE262 | ASP262:ASP263 | VAL263:THR264 | TRP264:TRP265 | ARG265:SER266 | LYS266:GLY267 | TRP267:TRP268 | ALA268:ALA269 | SER269:ALA270 | ASP270:ASN271 | VAL271:ALA272 | GLN272:THR273 | GLY273:GLY274 | ALA274:GLY275 | PRO275:GLY276 | ILE276:LEU277 | GLU277:PRO278 | SER278:GLY279 | GLY279:GLY280 | HIS280:HIS281 | PHE281:LEU282 | LEU282:LEU283 | PRO283:PRO284 | GLU284:GLU285 | GLU285:ASP286 | ALA286:ALA287 | PRO287:PRO288 | ASP288:ASN289 | GLN289:GLU290 | THR290:VAL291 | ALA291:LEU292 | GLU292:SER293 | ALA293:ALA294 | LEU294:LEU295 | VAL295:GLY296 | ARG296:ARG297 | PHE297:PHE298 | PHE298:LEU299 | SER299:ILE300 | ALA300:ASP301 | ALA301:GLY302 | PRO302:PHE303	Acid:THR137 | Base:HIS281 | Nuc:ASP113	ASP113	HIS281	THR137	ARG114	ARG117	HIS158	TRP159	TYR220	model_3	Failed: catalytic triad identity not conserved â€” needs Asp nucleophile, His base, Asp acid (mapped Nuc=ASP, Base=HIS, Acid=THR). (Fail) | Tier: Tier_5_Decoy | ID: 47.78%	175.7	0.85	Nuc;Carb1;Carb2;Acid;Stab_H;Stab_W;Stab_Y;Base	48 (Ints) / 34 (HeavyAtoms) = 1.41	(3.0 * 0.92) + (2.0 * 0.01) + (1.5 * 0.71) - (2.5 * 0.00) + (1.0 * 0.93) = 4.77 -> z = (raw - 2.5) / 1.25 = 1.81 -> Sigmoid = 0.8598	[5*1.5] + [4*1.0] + [3*2.5] + [0*2.0] + [29*1.0] + [14*4.0] + [15*2.0] + [0*3.0] + [0*2.5] - [3.4*0.05] = 133.83	0	0	0	0.517	0	0.324	0.529	0.671	13.25	3.45	2	173.9	962.3	11.63	297.4	4.34	14.41	0.309	0.619	1	0.16	0.16	0.526	2.35351	4.954	3.40232	1	Tier_5_Decoy	none	0.407587	TRUE	TRUE	65.23	0	0	47.78	F	FALSE			FALSE	N/A	Tier:Tier_5_Decoy | Competence:0.402 | Consensus:0.00 | Cons:86.00	geometric_NAC_pose_quality; kinetic_feasibility_deferred_to_QMMM_Step08	PASS
47405	1784	52332	0052332_1939_RCM47991_6_PFHxA	RCM47991	6_PFHxA	Success	Tier_5_Decoy	FALSE	80.66	0.933837	0.943244	0.978038	0.931485	0.88129	96.334	1.6316	149.7	1.77	119.5	1.47	2	0	0.588	7	0.875	0.475	1	1	0.402	0.785	95.98	0	direct	0	88.4	14.9	0.273998	46.08	3.5	3.3	3.54	3.41	2.66	2.79	4.64	2.7	2.37	3.12	TRUE	TRUE	1	1	31	2	2	3	20	12	8	2358	19	19	1	300	64	169	44	37	42	9	11	46.08	669	300	9	TRUE	MSTDPLLPGFDYLTLHTSAARLRVAVKGSGPPLLLLHGYPQTHLAWHRIAPRLAEDYSVVLADLRGYGESRALGEEGADYSKAALARDQLETMGQLGFERFTVIGHDRGARVGYRLALDHPQAVAAFVSLTVVPILDNWAAVNKAFALNAYHWFLLAQPYDLPERLIGADPEHFLDYTLRRMAQGRDIYHPQALASYRRAFRDPAVRHAMCEDYRAAVGVDADADQADRDAGRRLQCPVQVLWQERPYAAGQHPLEIWKTWAGQVEGAAIGASHMLPEDAPDAVLEHLLGFLASHREALR	MET1:MET1 | PRO2:GAP | ASP3:SER2 | LEU4:THR3 | ALA5:ASP4 | ASP6:PRO5 | LEU7:LEU6 | PHE8:LEU7 | PRO9:PRO8 | GLY10:GLY9 | PHE11:PHE10 | GLY12:ASP11 | SER13:TYR12 | GLU14:LEU13 | TRP15:THR14 | ILE16:LEU15 | ASN17:HIS16 | THR18:THR17 | SER19:SER18 | SER20:ALA19 | GLY21:ALA20 | ARG22:ARG21 | ILE23:LEU22 | PHE24:ARG23 | ALA25:VAL24 | ARG26:ALA25 | VAL27:VAL26 | GLY28:LYS27 | GLY29:GLY28 | ASP30:SER29 | GLY31:GLY30 | PRO32:PRO31 | PRO33:PRO32 | LEU34:LEU33 | LEU35:LEU34 | LEU36:LEU35 | LEU37:LEU36 | HIS38:HIS37 | GLY39:GLY38 | PHE40:TYR39 | PRO41:PRO40 | GLN42:GLN41 | THR43:THR42 | HIS44:HIS43 | VAL45:LEU44 | MET46:ALA45 | TRP47:TRP46 | HIS48:HIS47 | ARG49:ARG48 | VAL50:ILE49 | ALA51:ALA50 | PRO52:PRO51 | LYS53:ARG52 | LEU54:LEU53 | ALA55:ALA54 | GLU56:GLU55 | ARG57:ASP56 | PHE58:TYR57 | LYS59:SER58 | VAL60:VAL59 | ILE61:VAL60 | VAL62:LEU61 | ALA63:ALA62 | ASP64:ASP63 | LEU65:LEU64 | PRO66:ARG65 | GLY67:GLY66 | TYR68:TYR67 | GLY69:GLY68 | TRP70:GAP | SER71:GAP | ASP72:GAP | MET73:GAP | PRO74:GAP | GLU75:GLU69 | SER76:SER70 | ASP77:GLY74 | GLU78:GLU75 | GLN79:GLU76 | HIS80:GLY77 | THR81:ALA78 | PRO82:ASP79 | TYR83:TYR80 | THR84:SER81 | LYS85:LYS82 | ARG86:ALA83 | ALA87:ALA84 | MET88:LEU85 | ALA89:ALA86 | LYS90:ARG87 | GLN91:ASP88 | LEU92:GLN89 | ILE93:LEU90 | GLU94:GLU91 | ALA95:THR92 | MET96:MET93 | GLU97:GLY94 | GLN98:GLN95 | LEU99:LEU96 | GLY100:GLY97 | HIS101:PHE98 | VAL102:GLU99 | HIS103:ARG100 | PHE104:PHE101 | ALA105:THR102 | LEU106:VAL103 | ALA107:ILE104 | GLY108:GLY105 | HIS109:HIS106 | ASP110:ASP107 | ARG111:ARG108 | GLY112:GLY109 | ALA113:ALA110 | ARG114:ARG111 | VAL115:VAL112 | SER116:GLY113 | TYR117:TYR114 | ARG118:ARG115 | LEU119:LEU116 | ALA120:ALA117 | LEU121:LEU118 | ASP122:ASP119 | SER123:HIS120 | PRO124:PRO121 | GLY125:GLN122 | ARG126:ALA123 | LEU127:VAL124 | SER128:ALA125 | LYS129:ALA126 | LEU130:PHE127 | ALA131:VAL128 | VAL132:SER129 | LEU133:LEU130 | ASP134:THR131 | ILE135:VAL132 | LEU136:VAL133 | PRO137:PRO134 | THR138:ILE135 | TYR139:LEU136 | GLU140:ASP137 | TYR141:ASN138 | TRP142:TRP139 | GLN143:ALA140 | ARG144:ALA141 | MET145:VAL142 | ASN146:ASN143 | ARG147:LYS144 | ALA148:ALA145 | TYR149:PHE146 | ALA150:ALA147 | LEU151:LEU148 | LYS152:ASN149 | ILE153:ALA150 | TYR154:TYR151 | HIS155:HIS152 | TRP156:TRP153 | SER157:PHE154 | PHE158:LEU155 | LEU159:LEU156 | ALA160:ALA157 | GLN161:GLN158 | PRO162:PRO159 | ALA163:TYR160 | PRO164:ASP161 | LEU165:LEU162 | PRO166:PRO163 | GLU167:GLU164 | ASN168:ARG165 | LEU169:LEU166 | LEU170:ILE167 | GLY171:GLY168 | GLY172:ALA169 | ASP173:ASP170 | PRO174:PRO171 | ASP175:GLU172 | PHE176:HIS173 | TYR177:PHE174 | VAL178:LEU175 | LYS179:ASP176 | ALA180:TYR177 | LYS181:THR178 | LEU182:LEU179 | ALA183:ARG180 | SER184:ARG181 | TRP185:MET182 | THR186:ALA183 | ARG187:GLN184 | ALA188:GLY185 | GLY189:ARG186 | ASP190:ASP187 | LEU191:ILE188 | SER192:GAP | ALA193:GAP | PHE194:TYR189 | ASP195:HIS190 | PRO196:PRO191 | ARG197:GLN192 | ALA198:ALA193 | VAL199:LEU194 | GLU200:ALA195 | HIS201:SER196 | TYR202:TYR197 | ARG203:ARG198 | ILE204:ARG199 | ALA205:ALA200 | PHE206:PHE201 | ALA207:ARG202 | ASP208:ASP203 | PRO209:PRO204 | MET210:ALA205 | ARG211:VAL206 | ARG212:ARG207 | HIS213:HIS208 | VAL214:ALA209 | MET215:MET210 | CYS216:CYS211 | GLU217:GLU212 | ASP218:ASP213 | TYR219:TYR214 | ARG220:ARG215 | ALA221:ALA216 | GLY222:ALA217 | ALA223:VAL218 | TYR224:GLY219 | ALA225:VAL220 | ASP226:ASP221 | PHE227:ALA222 | GLU228:ASP223 | HIS229:ALA224 | ASP230:ASP225 | LYS231:GLN226 | ILE232:ALA227 | ASP233:ASP228 | VAL234:ARG229 | GLU235:ASP230 | ALA236:ALA231 | GLY237:GLY232 | ASN238:ARG233 | LYS239:ARG234 | ILE240:LEU235 | PRO241:GLN236 | VAL242:CYS237 | PRO243:PRO238 | MET244:VAL239 | LEU245:GLN240 | ALA246:VAL241 | LEU247:LEU242 | TRP248:TRP243 | GLY249:GLN244 | ALA250:GLU245 | SER251:ARG246 | GLY252:PRO247 | ILE253:TYR248 | ALA254:ALA249 | GLN255:GAP | SER256:ALA250 | ALA257:GLY251 | ALA258:GLN252 | THR259:HIS253 | PRO260:PRO254 | LEU261:LEU255 | ASP262:GLU256 | VAL263:ILE257 | TRP264:TRP258 | ARG265:LYS259 | LYS266:THR260 | TRP267:TRP261 | ALA268:ALA262 | SER269:GLY263 | ASP270:GLN264 | VAL271:VAL265 | GLN272:GLU266 | GLY273:GLY267 | ALA274:ALA268 | PRO275:ALA269 | ILE276:ILE270 | GLU277:GLY271 | SER278:ALA272 | GLY279:SER273 | HIS280:HIS274 | PHE281:MET275 | LEU282:LEU276 | PRO283:PRO277 | GLU284:GLU278 | GLU285:ASP279 | ALA286:ALA280 | PRO287:PRO281 | ASP288:ASP282 | GLN289:ALA283 | THR290:VAL284 | ALA291:LEU285 | GLU292:GLU286 | ALA293:HIS287 | LEU294:LEU288 | VAL295:LEU289 | ARG296:GLY290 | PHE297:PHE291 | PHE298:LEU292 | SER299:ALA293 | ALA300:ALA298 | ALA301:LEU299 | PRO302:ARG300	Acid:THR131 | Base:HIS274 | Nuc:ASP107	ASP107	HIS274	THR131	ARG108	ARG111	HIS152	TRP153	TYR214	model_4	Failed: catalytic triad identity not conserved â€” needs Asp nucleophile, His base, Asp acid (mapped Nuc=ASP, Base=HIS, Acid=THR). (Fail) | Tier: Tier_5_Decoy | ID: 46.08%	149.7	0.81	Nuc;Carb1;Carb2;Acid;Stab_H;Stab_W;Stab_Y;Base	31 (Ints) / 19 (HeavyAtoms) = 1.63	(3.0 * 0.94) + (2.0 * 0.01) + (1.5 * 0.82) - (2.5 * 0.00) + (1.0 * 0.93) = 5.01 -> z = (raw - 2.5) / 1.25 = 2.00 -> Sigmoid = 0.8813	[2*1.5] + [2*1.0] + [3*2.5] + [0*2.0] + [20*1.0] + [12*4.0] + [8*2.0] + [0*3.0] + [0*2.5] - [3.3*0.05] = 96.33	0	0	0	0.4	1.97	0.842	0.789	0.764	7.54	3.5	2	137.4	984.1	11.29	171.3	2.75	8.53	0.174	0.378	1	0.64	0.16	0.008	2.32391	4.51232	3.32056	1	Tier_5_Decoy	none	0.453687	TRUE	TRUE	63.11	0	0	46.08	F	FALSE			FALSE	N/A	Tier:Tier_5_Decoy | Competence:0.402 | Consensus:0.00 | Cons:80.66	geometric_NAC_pose_quality; kinetic_feasibility_deferred_to_QMMM_Step08	PASS
47406	1772	47180	0047180_1748_CAG9214559_11_PFDoDA	CAG9214559	11_PFDoDA	Success	Tier_5_Decoy	FALSE	83.5	0.904742	0.898113	0.963108	0.906399	0.850307	144.333	1.4054	165.1	0.99	119.5	1.47	2	0	0.588	7	0.875	0.553	1	1	0.402	0.683	96.45	0	direct	0	83.3	33.2	0.464662	47.64	3.86	3.03	3.16	4.21	3.01	2.75	3.6	2.92	2.48	3.5	TRUE	TRUE	1	1	52	2	7	3	33	14	19	2311	37	37	1	303	42	192	43	36	34	15	23	47.64	692.5	303	6	TRUE	MSIDTPPPGDDDFFPGFAPLEIEAGEVAFRGRIGGGGPPVLLLHGYPQTHLAWRWIAPTLARSRTVIVPDLPGYGASRIRQPSPRWSKRRVAGALLALMDALGHPRFAVVGHDRGARAGYRLALDHPRRVSAYASLSVVPTLDALAGVDRAFALNAWHWFFLAQPAGLPERMLAADPDAFIDAALARMAGGLERIEPRALAAYRAAFRDPEVRHAICEDYRAAVEEDLEHDAADRAAGRRIDCPVLVLWGEKERKTGAPSPVEIWSRWAATVSGHGLPAGHLLPEDAPQPVLAALAALLGESA	MET1:MET1 | PRO2:PRO8 | ASP3:GLY9 | LEU4:ASP10 | ALA5:ASP11 | ASP6:ASP12 | LEU7:PHE13 | PHE8:PHE14 | PRO9:PRO15 | GLY10:GLY16 | PHE11:PHE17 | GLY12:ALA18 | SER13:PRO19 | GLU14:LEU20 | TRP15:GLU21 | ILE16:ILE22 | ASN17:GLU23 | THR18:ALA24 | SER19:GLY25 | SER20:GLU26 | GLY21:VAL27 | ARG22:ALA28 | ILE23:PHE29 | PHE24:ARG30 | ALA25:GLY31 | ARG26:ARG32 | VAL27:ILE33 | GLY28:GLY34 | GLY29:GLY35 | ASP30:GLY36 | GLY31:GLY37 | PRO32:PRO38 | PRO33:PRO39 | LEU34:VAL40 | LEU35:LEU41 | LEU36:LEU42 | LEU37:LEU43 | HIS38:HIS44 | GLY39:GLY45 | PHE40:TYR46 | PRO41:PRO47 | GLN42:GLN48 | THR43:THR49 | HIS44:HIS50 | VAL45:LEU51 | MET46:ALA52 | TRP47:TRP53 | HIS48:ARG54 | ARG49:TRP55 | VAL50:ILE56 | ALA51:ALA57 | PRO52:PRO58 | LYS53:THR59 | LEU54:LEU60 | ALA55:ALA61 | GLU56:ARG62 | ARG57:SER63 | PHE58:ARG64 | LYS59:THR65 | VAL60:VAL66 | ILE61:ILE67 | VAL62:VAL68 | ALA63:PRO69 | ASP64:ASP70 | LEU65:LEU71 | PRO66:PRO72 | GLY67:GLY73 | TYR68:TYR74 | GLY69:GLY75 | TRP70:ALA76 | SER71:SER77 | ASP72:ARG78 | MET73:ILE79 | PRO74:GAP | GLU75:GAP | SER76:GAP | ASP77:GAP | GLU78:ARG80 | GLN79:GLN81 | HIS80:PRO82 | THR81:SER83 | PRO82:PRO84 | TYR83:TRP86 | THR84:SER87 | LYS85:LYS88 | ARG86:ARG89 | ALA87:ARG90 | MET88:VAL91 | ALA89:ALA92 | LYS90:GLY93 | GLN91:ALA94 | LEU92:LEU95 | ILE93:LEU96 | GLU94:ALA97 | ALA95:LEU98 | MET96:MET99 | GLU97:ASP100 | GLN98:ALA101 | LEU99:LEU102 | GLY100:GLY103 | HIS101:HIS104 | VAL102:PRO105 | HIS103:ARG106 | PHE104:PHE107 | ALA105:ALA108 | LEU106:VAL109 | ALA107:VAL110 | GLY108:GLY111 | HIS109:HIS112 | ASP110:ASP113 | ARG111:ARG114 | GLY112:GLY115 | ALA113:ALA116 | ARG114:ARG117 | VAL115:ALA118 | SER116:GLY119 | TYR117:TYR120 | ARG118:ARG121 | LEU119:LEU122 | ALA120:ALA123 | LEU121:LEU124 | ASP122:ASP125 | SER123:HIS126 | PRO124:PRO127 | GLY125:ARG128 | ARG126:ARG129 | LEU127:VAL130 | SER128:SER131 | LYS129:ALA132 | LEU130:TYR133 | ALA131:ALA134 | VAL132:SER135 | LEU133:LEU136 | ASP134:SER137 | ILE135:VAL138 | LEU136:VAL139 | PRO137:PRO140 | THR138:THR141 | TYR139:LEU142 | GLU140:ASP143 | TYR141:ALA144 | TRP142:LEU145 | GLN143:ALA146 | ARG144:GLY147 | MET145:VAL148 | ASN146:ASP149 | ARG147:ARG150 | ALA148:ALA151 | TYR149:PHE152 | ALA150:ALA153 | LEU151:LEU154 | LYS152:ASN155 | ILE153:ALA156 | TYR154:TRP157 | HIS155:HIS158 | TRP156:TRP159 | SER157:PHE160 | PHE158:PHE161 | LEU159:LEU162 | ALA160:ALA163 | GLN161:GLN164 | PRO162:PRO165 | ALA163:ALA166 | PRO164:GLY167 | LEU165:LEU168 | PRO166:PRO169 | GLU167:GLU170 | ASN168:ARG171 | LEU169:MET172 | LEU170:LEU173 | GLY171:ALA174 | GLY172:ALA175 | ASP173:ASP176 | PRO174:PRO177 | ASP175:ASP178 | PHE176:ALA179 | TYR177:PHE180 | VAL178:ILE181 | LYS179:ASP182 | ALA180:ALA183 | LYS181:ALA184 | LEU182:LEU185 | ALA183:ALA186 | SER184:GAP | TRP185:GAP | THR186:ARG187 | ARG187:MET188 | ALA188:ALA189 | GLY189:GLY190 | ASP190:GLY191 | LEU191:LEU192 | SER192:GLU193 | ALA193:ARG194 | PHE194:ILE195 | ASP195:GLU196 | PRO196:PRO197 | ARG197:ARG198 | ALA198:ALA199 | VAL199:LEU200 | GLU200:ALA201 | HIS201:ALA202 | TYR202:TYR203 | ARG203:ARG204 | ILE204:ALA205 | ALA205:ALA206 | PHE206:PHE207 | ALA207:ARG208 | ASP208:ASP209 | PRO209:PRO210 | MET210:GLU211 | ARG211:VAL212 | ARG212:ARG213 | HIS213:HIS214 | VAL214:ALA215 | MET215:ILE216 | CYS216:CYS217 | GLU217:GLU218 | ASP218:ASP219 | TYR219:TYR220 | ARG220:ARG221 | ALA221:ALA222 | GLY222:ALA223 | ALA223:VAL224 | TYR224:GLU225 | ALA225:GLU226 | ASP226:ASP227 | PHE227:LEU228 | GLU228:GLU229 | HIS229:HIS230 | ASP230:ASP231 | LYS231:ALA232 | ILE232:ALA233 | ASP233:ASP234 | VAL234:ARG235 | GLU235:ALA236 | ALA236:ALA237 | GLY237:GLY238 | ASN238:ARG239 | LYS239:ARG240 | ILE240:ILE241 | PRO241:ASP242 | VAL242:CYS243 | PRO243:PRO244 | MET244:VAL245 | LEU245:LEU246 | ALA246:VAL247 | LEU247:LEU248 | TRP248:TRP249 | GLY249:GLY250 | ALA250:GLU251 | SER251:LYS252 | GLY252:GLU253 | ILE253:ARG254 | ALA254:LYS255 | GLN255:THR256 | SER256:GLY257 | ALA257:ALA258 | ALA258:PRO259 | THR259:SER260 | PRO260:PRO261 | LEU261:VAL262 | ASP262:GLU263 | VAL263:ILE264 | TRP264:TRP265 | ARG265:SER266 | LYS266:ARG267 | TRP267:TRP268 | ALA268:ALA269 | SER269:ALA270 | ASP270:THR271 | VAL271:VAL272 | GLN272:SER273 | GLY273:GLY274 | ALA274:HIS275 | PRO275:GLY276 | ILE276:LEU277 | GLU277:PRO278 | SER278:ALA279 | GLY279:GLY280 | HIS280:HIS281 | PHE281:LEU282 | LEU282:LEU283 | PRO283:PRO284 | GLU284:GLU285 | GLU285:ASP286 | ALA286:ALA287 | PRO287:PRO288 | ASP288:GLN289 | GLN289:PRO290 | THR290:VAL291 | ALA291:LEU292 | GLU292:ALA293 | ALA293:ALA294 | LEU294:LEU295 | VAL295:ALA296 | ARG296:ALA297 | PHE297:LEU298 | PHE298:LEU299 | SER299:GLY300 | ALA300:GLU301 | ALA301:SER302 | PRO302:ALA303	Acid:SER137 | Base:HIS281 | Nuc:ASP113	ASP113	HIS281	SER137	ARG114	ARG117	HIS158	TRP159	TYR220	model_1	Failed: catalytic triad identity not conserved â€” needs Asp nucleophile, His base, Asp acid (mapped Nuc=ASP, Base=HIS, Acid=SER). (Fail) | Tier: Tier_5_Decoy | ID: 47.64%	165.1	0.81	Nuc;Carb1;Carb2;Acid;Stab_H;Stab_W;Stab_Y;Base	52 (Ints) / 37 (HeavyAtoms) = 1.41	(3.0 * 0.90) + (2.0 * 0.01) + (1.5 * 0.70) - (2.5 * 0.00) + (1.0 * 0.90) = 4.67 -> z = (raw - 2.5) / 1.25 = 1.74 -> Sigmoid = 0.8503	[2*1.5] + [7*1.0] + [3*2.5] + [0*2.0] + [33*1.0] + [14*4.0] + [19*2.0] + [0*3.0] + [0*2.5] - [3.3*0.05] = 144.33	1	0	0	0.576	0	0.432	0.676	0.662	13.34	3.86	2	159	950.7	11.95	321.4	4.56	14.45	0.338	0.605	1	0.23	0.16	0.418	2.07057	4.97486	3.34533	1	Tier_5_Decoy	none	0.418018	TRUE	TRUE	64.8	0	0	47.64	F	FALSE			FALSE	N/A	Tier:Tier_5_Decoy | Competence:0.402 | Consensus:0.00 | Cons:83.50	geometric_NAC_pose_quality; kinetic_feasibility_deferred_to_QMMM_Step08	PASS
47407	1757	37223	0037223_1379_A0AAW3EZX4_BURGA_17_PFTeDA	A0AAW3EZX4_BURGA	17_PFTeDA	Success	Tier_5_Decoy	FALSE	82.78	0.893922	0.904797	0.958345	0.891204	0.848665	180.335	1.3721	166.7	1.09	119.5	1.47	2	0	0.588	7	0.875	0.54	1	1	0.402	0.667	95.04	0	direct	0	97.3	24.7	0.499456	47.97	4.73	2.41	2.94	3.78	2.8	3.15	4.23	2.82	2.59	3.34	TRUE	TRUE	1	1	59	2	6	3	42	19	23	2315	43	43	1	303	42	189	44	39	35	18	27	47.97	709.5	303	6	TRUE	MSIDTPPPGDDDFFPGFAPLEIEAGEVAFRGRIGGDGPPVLLLHGYPQTHLAWRRIAPTLARSHTVIVPDLPGYGASRIRQPSPRWSKRRVAGALLALMDALGHPRFAVVGHDRGARAGYRLALDHPRRVSAYASLSVVPTLDAFAGVDRAFALNAWHWFFLAQPAGLPERMLAADPDAFIDAALARMAGGLERIEPRALAAYRAAFRDPEVRHAICEDYRAAVEEDLEHDAADRAAGRRLDCPVLVLWGEKERKADAPSPVETWSRWAATVSGHGLPAGHLLPEDAPEPVLAALAALLGESA	MET1:MET1 | PRO2:PRO8 | ASP3:GLY9 | LEU4:ASP10 | ALA5:ASP11 | ASP6:ASP12 | LEU7:PHE13 | PHE8:PHE14 | PRO9:PRO15 | GLY10:GLY16 | PHE11:PHE17 | GLY12:ALA18 | SER13:PRO19 | GLU14:LEU20 | TRP15:GLU21 | ILE16:ILE22 | ASN17:GLU23 | THR18:ALA24 | SER19:GLY25 | SER20:GLU26 | GLY21:VAL27 | ARG22:ALA28 | ILE23:PHE29 | PHE24:ARG30 | ALA25:GLY31 | ARG26:ARG32 | VAL27:ILE33 | GLY28:GLY34 | GLY29:GLY35 | ASP30:ASP36 | GLY31:GLY37 | PRO32:PRO38 | PRO33:PRO39 | LEU34:VAL40 | LEU35:LEU41 | LEU36:LEU42 | LEU37:LEU43 | HIS38:HIS44 | GLY39:GLY45 | PHE40:TYR46 | PRO41:PRO47 | GLN42:GLN48 | THR43:THR49 | HIS44:HIS50 | VAL45:LEU51 | MET46:ALA52 | TRP47:TRP53 | HIS48:ARG54 | ARG49:ARG55 | VAL50:ILE56 | ALA51:ALA57 | PRO52:PRO58 | LYS53:THR59 | LEU54:LEU60 | ALA55:ALA61 | GLU56:ARG62 | ARG57:SER63 | PHE58:HIS64 | LYS59:THR65 | VAL60:VAL66 | ILE61:ILE67 | VAL62:VAL68 | ALA63:PRO69 | ASP64:ASP70 | LEU65:LEU71 | PRO66:PRO72 | GLY67:GLY73 | TYR68:TYR74 | GLY69:GLY75 | TRP70:ALA76 | SER71:SER77 | ASP72:ARG78 | MET73:ILE79 | PRO74:GAP | GLU75:GAP | SER76:GAP | ASP77:GAP | GLU78:ARG80 | GLN79:GLN81 | HIS80:PRO82 | THR81:SER83 | PRO82:PRO84 | TYR83:TRP86 | THR84:SER87 | LYS85:LYS88 | ARG86:ARG89 | ALA87:ARG90 | MET88:VAL91 | ALA89:ALA92 | LYS90:GLY93 | GLN91:ALA94 | LEU92:LEU95 | ILE93:LEU96 | GLU94:ALA97 | ALA95:LEU98 | MET96:MET99 | GLU97:ASP100 | GLN98:ALA101 | LEU99:LEU102 | GLY100:GLY103 | HIS101:HIS104 | VAL102:PRO105 | HIS103:ARG106 | PHE104:PHE107 | ALA105:ALA108 | LEU106:VAL109 | ALA107:VAL110 | GLY108:GLY111 | HIS109:HIS112 | ASP110:ASP113 | ARG111:ARG114 | GLY112:GLY115 | ALA113:ALA116 | ARG114:ARG117 | VAL115:ALA118 | SER116:GLY119 | TYR117:TYR120 | ARG118:ARG121 | LEU119:LEU122 | ALA120:ALA123 | LEU121:LEU124 | ASP122:ASP125 | SER123:HIS126 | PRO124:PRO127 | GLY125:ARG128 | ARG126:ARG129 | LEU127:VAL130 | SER128:SER131 | LYS129:ALA132 | LEU130:TYR133 | ALA131:ALA134 | VAL132:SER135 | LEU133:LEU136 | ASP134:SER137 | ILE135:VAL138 | LEU136:VAL139 | PRO137:PRO140 | THR138:THR141 | TYR139:LEU142 | GLU140:ASP143 | TYR141:ALA144 | TRP142:PHE145 | GLN143:ALA146 | ARG144:GLY147 | MET145:VAL148 | ASN146:ASP149 | ARG147:ARG150 | ALA148:ALA151 | TYR149:PHE152 | ALA150:ALA153 | LEU151:LEU154 | LYS152:ASN155 | ILE153:ALA156 | TYR154:TRP157 | HIS155:HIS158 | TRP156:TRP159 | SER157:PHE160 | PHE158:PHE161 | LEU159:LEU162 | ALA160:ALA163 | GLN161:GLN164 | PRO162:PRO165 | ALA163:ALA166 | PRO164:GLY167 | LEU165:LEU168 | PRO166:PRO169 | GLU167:GLU170 | ASN168:ARG171 | LEU169:MET172 | LEU170:LEU173 | GLY171:ALA174 | GLY172:ALA175 | ASP173:ASP176 | PRO174:PRO177 | ASP175:ASP178 | PHE176:ALA179 | TYR177:PHE180 | VAL178:ILE181 | LYS179:ASP182 | ALA180:ALA183 | LYS181:ALA184 | LEU182:LEU185 | ALA183:ALA186 | SER184:GAP | TRP185:GAP | THR186:ARG187 | ARG187:MET188 | ALA188:ALA189 | GLY189:GLY190 | ASP190:GLY191 | LEU191:LEU192 | SER192:GLU193 | ALA193:ARG194 | PHE194:ILE195 | ASP195:GLU196 | PRO196:PRO197 | ARG197:ARG198 | ALA198:ALA199 | VAL199:LEU200 | GLU200:ALA201 | HIS201:ALA202 | TYR202:TYR203 | ARG203:ARG204 | ILE204:ALA205 | ALA205:ALA206 | PHE206:PHE207 | ALA207:ARG208 | ASP208:ASP209 | PRO209:PRO210 | MET210:GLU211 | ARG211:VAL212 | ARG212:ARG213 | HIS213:HIS214 | VAL214:ALA215 | MET215:ILE216 | CYS216:CYS217 | GLU217:GLU218 | ASP218:ASP219 | TYR219:TYR220 | ARG220:ARG221 | ALA221:ALA222 | GLY222:ALA223 | ALA223:VAL224 | TYR224:GLU225 | ALA225:GLU226 | ASP226:ASP227 | PHE227:LEU228 | GLU228:GLU229 | HIS229:HIS230 | ASP230:ASP231 | LYS231:ALA232 | ILE232:ALA233 | ASP233:ASP234 | VAL234:ARG235 | GLU235:ALA236 | ALA236:ALA237 | GLY237:GLY238 | ASN238:ARG239 | LYS239:ARG240 | ILE240:LEU241 | PRO241:ASP242 | VAL242:CYS243 | PRO243:PRO244 | MET244:VAL245 | LEU245:LEU246 | ALA246:VAL247 | LEU247:LEU248 | TRP248:TRP249 | GLY249:GLY250 | ALA250:GLU251 | SER251:LYS252 | GLY252:GLU253 | ILE253:ARG254 | ALA254:LYS255 | GLN255:ALA256 | SER256:ASP257 | ALA257:ALA258 | ALA258:PRO259 | THR259:SER260 | PRO260:PRO261 | LEU261:VAL262 | ASP262:GLU263 | VAL263:THR264 | TRP264:TRP265 | ARG265:SER266 | LYS266:ARG267 | TRP267:TRP268 | ALA268:ALA269 | SER269:ALA270 | ASP270:THR271 | VAL271:VAL272 | GLN272:SER273 | GLY273:GLY274 | ALA274:HIS275 | PRO275:GLY276 | ILE276:LEU277 | GLU277:PRO278 | SER278:ALA279 | GLY279:GLY280 | HIS280:HIS281 | PHE281:LEU282 | LEU282:LEU283 | PRO283:PRO284 | GLU284:GLU285 | GLU285:ASP286 | ALA286:ALA287 | PRO287:PRO288 | ASP288:GLU289 | GLN289:PRO290 | THR290:VAL291 | ALA291:LEU292 | GLU292:ALA293 | ALA293:ALA294 | LEU294:LEU295 | VAL295:ALA296 | ARG296:ALA297 | PHE297:LEU298 | PHE298:LEU299 | SER299:GLY300 | ALA300:GLU301 | ALA301:SER302 | PRO302:ALA303	Acid:SER137 | Base:HIS281 | Nuc:ASP113	ASP113	HIS281	SER137	ARG114	ARG117	HIS158	TRP159	TYR220	model_0	Failed: catalytic triad identity not conserved â€” needs Asp nucleophile, His base, Asp acid (mapped Nuc=ASP, Base=HIS, Acid=SER). (Fail) | Tier: Tier_5_Decoy | ID: 47.97%	166.7	0.84	Nuc;Carb1;Carb2;Acid;Stab_H;Stab_W;Stab_Y;Base	59 (Ints) / 43 (HeavyAtoms) = 1.37	(3.0 * 0.90) + (2.0 * 0.01) + (1.5 * 0.69) - (2.5 * 0.00) + (1.0 * 0.89) = 4.66 -> z = (raw - 2.5) / 1.25 = 1.72 -> Sigmoid = 0.8487	[2*1.5] + [6*1.0] + [3*2.5] + [0*2.0] + [42*1.0] + [19*4.0] + [23*2.0] + [0*3.0] + [0*2.5] - [3.3*0.05] = 180.34	0	0	0	0.548	0	0.209	0.628	0.591	15.6	4.47	2	161.2	992.8	12.02	370.4	5.24	16.91	0.373	0.703	1	0.04	0.16	0.641	2.40748	4.98192	3.29837	1	Tier_5_Decoy	none	0.518015	TRUE	TRUE	61.4	0	0	47.97	F	FALSE			FALSE	N/A	Tier:Tier_5_Decoy | Competence:0.402 | Consensus:0.00 | Cons:82.78	geometric_NAC_pose_quality; kinetic_feasibility_deferred_to_QMMM_Step08	PASS
47408	1758	56636	0056636_2098_AKQ58396_17_PFTeDA	AKQ58396	17_PFTeDA	Success	Tier_5_Decoy	FALSE	83.37	0.865178	0.89596	0.947937	0.857483	0.851851	176.332	1.4884	165.9	0.99	119.5	1.47	2	0	0.588	7	0.875	0.542	1	1	0.402	0.658	95.3	0	direct	0	101.8	2	0.520612	47.08	4.04	2.74	2.8	4.42	2.91	3.15	4.45	2.73	2.52	3.6	TRUE	TRUE	1	1	64	2	10	3	42	15	27	2380	43	43	1	311	59	189	38	34	39	20	27	47.08	631	311	11	TRUE	MSGIDGIASWNSVAGFSELHIEAGGVAFRGVTGGSGGPPVLLLHGYPQTHLAWRHVAPRLAQSFTVVAPDLPGYGSSRPDSDRPRWTKRRVADALIALMAKLGYRRFAVVGHDRGARAGYRLALDYPGQVTHFASLAVIPTLDAWDLVDERFGRANFHWFFLAQPFGLPEKLLSADPQAFIDAALARMAGGLDNVEPFALDAYRRAFQDPDVRHAICEDYRAAAQEDRACDAADRAVGRKLSCPVLVLWPQGWEGPSPIDIWCRWANNVQGVPIRGGHLQPEESPEDVLAALLPFLMGTGACGIPIADSSA	MET1:MET1 | PRO2:SER2 | ASP3:GLY3 | LEU4:ILE4 | ALA5:ASP5 | ASP6:GLY6 | LEU7:ILE7 | PHE8:VAL13 | PRO9:ALA14 | GLY10:GLY15 | PHE11:PHE16 | GLY12:GAP | SER13:SER17 | GLU14:GLU18 | TRP15:LEU19 | ILE16:HIS20 | ASN17:ILE21 | THR18:GLU22 | SER19:ALA23 | SER20:GLY24 | GLY21:GLY25 | ARG22:VAL26 | ILE23:ALA27 | PHE24:PHE28 | ALA25:ARG29 | ARG26:GLY30 | VAL27:VAL31 | GLY28:GLY34 | GLY29:SER35 | ASP30:GLY36 | GLY31:GLY37 | PRO32:PRO38 | PRO33:PRO39 | LEU34:VAL40 | LEU35:LEU41 | LEU36:LEU42 | LEU37:LEU43 | HIS38:HIS44 | GLY39:GLY45 | PHE40:TYR46 | PRO41:PRO47 | GLN42:GLN48 | THR43:THR49 | HIS44:HIS50 | VAL45:LEU51 | MET46:ALA52 | TRP47:TRP53 | HIS48:ARG54 | ARG49:HIS55 | VAL50:VAL56 | ALA51:ALA57 | PRO52:PRO58 | LYS53:ARG59 | LEU54:LEU60 | ALA55:ALA61 | GLU56:GLN62 | ARG57:SER63 | PHE58:PHE64 | LYS59:THR65 | VAL60:VAL66 | ILE61:VAL67 | VAL62:ALA68 | ALA63:PRO69 | ASP64:ASP70 | LEU65:LEU71 | PRO66:PRO72 | GLY67:GLY73 | TYR68:TYR74 | GLY69:GLY75 | TRP70:GAP | SER71:SER76 | ASP72:SER77 | MET73:ARG78 | PRO74:PRO79 | GLU75:ASP80 | SER76:SER81 | ASP77:ASP82 | GLU78:ARG83 | GLN79:PRO84 | HIS80:ARG85 | THR81:GAP | PRO82:GAP | TYR83:TRP86 | THR84:THR87 | LYS85:LYS88 | ARG86:ARG89 | ALA87:ARG90 | MET88:VAL91 | ALA89:ALA92 | LYS90:ASP93 | GLN91:ALA94 | LEU92:LEU95 | ILE93:ILE96 | GLU94:ALA97 | ALA95:LEU98 | MET96:MET99 | GLU97:ALA100 | GLN98:LYS101 | LEU99:LEU102 | GLY100:GLY103 | HIS101:TYR104 | VAL102:ARG105 | HIS103:ARG106 | PHE104:PHE107 | ALA105:ALA108 | LEU106:VAL109 | ALA107:VAL110 | GLY108:GLY111 | HIS109:HIS112 | ASP110:ASP113 | ARG111:ARG114 | GLY112:GLY115 | ALA113:ALA116 | ARG114:ARG117 | VAL115:ALA118 | SER116:GLY119 | TYR117:TYR120 | ARG118:ARG121 | LEU119:LEU122 | ALA120:ALA123 | LEU121:LEU124 | ASP122:ASP125 | SER123:TYR126 | PRO124:PRO127 | GLY125:GLY128 | ARG126:GLN129 | LEU127:VAL130 | SER128:THR131 | LYS129:HIS132 | LEU130:PHE133 | ALA131:ALA134 | VAL132:SER135 | LEU133:LEU136 | ASP134:ALA137 | ILE135:VAL138 | LEU136:ILE139 | PRO137:PRO140 | THR138:THR141 | TYR139:LEU142 | GLU140:ASP143 | TYR141:ALA144 | TRP142:TRP145 | GLN143:ASP146 | ARG144:LEU147 | MET145:VAL148 | ASN146:ASP149 | ARG147:GLU150 | ALA148:ARG151 | TYR149:PHE152 | ALA150:GLY153 | LEU151:ARG154 | LYS152:ALA155 | ILE153:ASN156 | TYR154:PHE157 | HIS155:HIS158 | TRP156:TRP159 | SER157:PHE160 | PHE158:PHE161 | LEU159:LEU162 | ALA160:ALA163 | GLN161:GLN164 | PRO162:PRO165 | ALA163:PHE166 | PRO164:GLY167 | LEU165:LEU168 | PRO166:PRO169 | GLU167:GLU170 | ASN168:LYS171 | LEU169:LEU172 | LEU170:LEU173 | GLY171:SER174 | GLY172:ALA175 | ASP173:ASP176 | PRO174:PRO177 | ASP175:GLN178 | PHE176:ALA179 | TYR177:PHE180 | VAL178:ILE181 | LYS179:ASP182 | ALA180:ALA183 | LYS181:ALA184 | LEU182:LEU185 | ALA183:ALA186 | SER184:GAP | TRP185:GAP | THR186:ARG187 | ARG187:MET188 | ALA188:ALA189 | GLY189:GLY190 | ASP190:GLY191 | LEU191:LEU192 | SER192:ASP193 | ALA193:ASN194 | PHE194:VAL195 | ASP195:GLU196 | PRO196:PRO197 | ARG197:PHE198 | ALA198:ALA199 | VAL199:LEU200 | GLU200:ASP201 | HIS201:ALA202 | TYR202:TYR203 | ARG203:ARG204 | ILE204:ARG205 | ALA205:ALA206 | PHE206:PHE207 | ALA207:GLN208 | ASP208:ASP209 | PRO209:PRO210 | MET210:ASP211 | ARG211:VAL212 | ARG212:ARG213 | HIS213:HIS214 | VAL214:ALA215 | MET215:ILE216 | CYS216:CYS217 | GLU217:GLU218 | ASP218:ASP219 | TYR219:TYR220 | ARG220:ARG221 | ALA221:ALA222 | GLY222:ALA223 | ALA223:ALA224 | TYR224:GLN225 | ALA225:GLU226 | ASP226:ASP227 | PHE227:ARG228 | GLU228:ALA229 | HIS229:CYS230 | ASP230:ASP231 | LYS231:ALA232 | ILE232:ALA233 | ASP233:ASP234 | VAL234:ARG235 | GLU235:ALA236 | ALA236:VAL237 | GLY237:GLY238 | ASN238:ARG239 | LYS239:LYS240 | ILE240:LEU241 | PRO241:SER242 | VAL242:CYS243 | PRO243:PRO244 | MET244:VAL245 | LEU245:LEU246 | ALA246:VAL247 | LEU247:LEU248 | TRP248:TRP249 | GLY249:GLY252 | ALA250:TRP253 | SER251:GLU254 | GLY252:GLY255 | ILE253:GAP | ALA254:GAP | GLN255:GAP | SER256:GAP | ALA257:GAP | ALA258:PRO256 | THR259:SER257 | PRO260:PRO258 | LEU261:ILE259 | ASP262:ASP260 | VAL263:ILE261 | TRP264:TRP262 | ARG265:CYS263 | LYS266:ARG264 | TRP267:TRP265 | ALA268:ALA266 | SER269:ASN267 | ASP270:ASN268 | VAL271:VAL269 | GLN272:GLN270 | GLY273:GLY271 | ALA274:VAL272 | PRO275:PRO273 | ILE276:ILE274 | GLU277:ARG275 | SER278:GLY276 | GLY279:GLY277 | HIS280:HIS278 | PHE281:LEU279 | LEU282:GLN280 | PRO283:PRO281 | GLU284:GLU282 | GLU285:GLU283 | ALA286:SER284 | PRO287:PRO285 | ASP288:GLU286 | GLN289:ASP287 | THR290:VAL288 | ALA291:LEU289 | GLU292:ALA290 | ALA293:ALA291 | LEU294:LEU292 | VAL295:LEU293 | ARG296:PRO294 | PHE297:PHE295 | PHE298:LEU296 | SER299:ASP308 | ALA300:SER309 | ALA301:SER310 | PRO302:ALA311	Acid:ALA137 | Base:HIS278 | Nuc:ASP113	ASP113	HIS278	ALA137	ARG114	ARG117	HIS158	TRP159	TYR220	model_1	Failed: catalytic triad identity not conserved â€” needs Asp nucleophile, His base, Asp acid (mapped Nuc=ASP, Base=HIS, Acid=ALA). (Fail) | Tier: Tier_5_Decoy | ID: 47.08%	165.9	0.81	Nuc;Carb1;Carb2;Acid;Stab_H;Stab_W;Stab_Y;Base	64 (Ints) / 43 (HeavyAtoms) = 1.49	(3.0 * 0.90) + (2.0 * 0.01) + (1.5 * 0.74) - (2.5 * 0.00) + (1.0 * 0.87) = 4.69 -> z = (raw - 2.5) / 1.25 = 1.75 -> Sigmoid = 0.8519	[2*1.5] + [10*1.0] + [3*2.5] + [0*2.0] + [42*1.0] + [15*4.0] + [27*2.0] + [0*3.0] + [0*2.5] - [3.4*0.05] = 176.33	1	0	0	0.643	0	0.279	0.605	0.62	15.08	4.04	2	160.1	1013.3	11.64	376.9	5.25	16.6	0.372	0.713	1	0.08	0.16	0.571	2.17189	4.99781	3.36638	1	Tier_5_Decoy	none	0.651626	TRUE	TRUE	57.18	0	0	47.08	F	FALSE			FALSE	N/A	Tier:Tier_5_Decoy | Competence:0.402 | Consensus:0.00 | Cons:83.37	geometric_NAC_pose_quality; kinetic_feasibility_deferred_to_QMMM_Step08	PASS
47409	1796	17173	0017173_637_MEH6814557_1_PFOA	MEH6814557	1_PFOA	Success	Tier_5_Decoy	FALSE	67.58	0.923658	0.920959	0.971322	0.924333	0.896971	156.831	2.04	158.1	1.01	119.5	1.47	2	0	0.588	7	0.875	0.535	1	1	0.402	0.36	96.6	0	direct	0	140.3	14.7	1.77933	42.86	2.71	3.76	4.51	5.21	3.2	3.69	3.89	999	999	999	TRUE	TRUE	1	0.5	51	2	6	4	34	18	16	2109	25	25	1	266	71	131	43	34	36	14	15	42.86	564.5	266	36	TRUE	MFEGYKKDKQRINGIDISYRIGGHGPALLLLHGHPQTHTIWHKVADTLAEHFTVIAADLRGYGDSSKPPASQNHVAHSNRVMAQDMVGLMKSLGFEQFSILAHDRGARVSHRLAMDHPNSVERMTLLDIAPTLSMYTQTNEEFARAYWHWFFLIRPAPLPEALIESDPELYLRSVMGSRSSSMSPFTDEAFGEYLRCLRQPGSATGICEDYRASATIDLEHDRADIKEGRKLSCPLLVMWGDEGTVGRCFKPLDEWRRVADQVQGK	MET1:MET1 | PRO2:GAP | ASP3:GAP | LEU4:GAP | ALA5:GAP | ASP6:GAP | LEU7:GAP | PHE8:PHE2 | PRO9:GLU3 | GLY10:GLY4 | PHE11:TYR5 | GLY12:LYS6 | SER13:LYS7 | GLU14:ASP8 | TRP15:LYS9 | ILE16:GLN10 | ASN17:ARG11 | THR18:ILE12 | SER19:ASN13 | SER20:GLY14 | GLY21:ILE15 | ARG22:ASP16 | ILE23:ILE17 | PHE24:SER18 | ALA25:TYR19 | ARG26:ARG20 | VAL27:ILE21 | GLY28:GLY22 | GLY29:GLY23 | ASP30:HIS24 | GLY31:GLY25 | PRO32:PRO26 | PRO33:ALA27 | LEU34:LEU28 | LEU35:LEU29 | LEU36:LEU30 | LEU37:LEU31 | HIS38:HIS32 | GLY39:GLY33 | PHE40:HIS34 | PRO41:PRO35 | GLN42:GLN36 | THR43:THR37 | HIS44:HIS38 | VAL45:THR39 | MET46:ILE40 | TRP47:TRP41 | HIS48:HIS42 | ARG49:LYS43 | VAL50:VAL44 | ALA51:ALA45 | PRO52:ASP46 | LYS53:THR47 | LEU54:LEU48 | ALA55:ALA49 | GLU56:GLU50 | ARG57:HIS51 | PHE58:PHE52 | LYS59:THR53 | VAL60:VAL54 | ILE61:ILE55 | VAL62:ALA56 | ALA63:ALA57 | ASP64:ASP58 | LEU65:LEU59 | PRO66:ARG60 | GLY67:GLY61 | TYR68:TYR62 | GLY69:GLY63 | TRP70:ASP64 | SER71:SER65 | ASP72:SER66 | MET73:LYS67 | PRO74:PRO68 | GLU75:PRO69 | SER76:ALA70 | ASP77:SER71 | GLU78:GLN72 | GLN79:ASN73 | HIS80:HIS74 | THR81:VAL75 | PRO82:ALA76 | TYR83:HIS77 | THR84:SER78 | LYS85:ASN79 | ARG86:ARG80 | ALA87:VAL81 | MET88:MET82 | ALA89:ALA83 | LYS90:GLN84 | GLN91:ASP85 | LEU92:MET86 | ILE93:VAL87 | GLU94:GLY88 | ALA95:LEU89 | MET96:MET90 | GLU97:LYS91 | GLN98:SER92 | LEU99:LEU93 | GLY100:GLY94 | HIS101:PHE95 | VAL102:GLU96 | HIS103:GLN97 | PHE104:PHE98 | ALA105:SER99 | LEU106:ILE100 | ALA107:LEU101 | GLY108:ALA102 | HIS109:HIS103 | ASP110:ASP104 | ARG111:ARG105 | GLY112:GLY106 | ALA113:ALA107 | ARG114:ARG108 | VAL115:VAL109 | SER116:SER110 | TYR117:HIS111 | ARG118:ARG112 | LEU119:LEU113 | ALA120:ALA114 | LEU121:MET115 | ASP122:ASP116 | SER123:HIS117 | PRO124:PRO118 | GLY125:ASN119 | ARG126:SER120 | LEU127:VAL121 | SER128:GLU122 | LYS129:ARG123 | LEU130:MET124 | ALA131:THR125 | VAL132:LEU126 | LEU133:LEU127 | ASP134:ASP128 | ILE135:ILE129 | LEU136:ALA130 | PRO137:PRO131 | THR138:THR132 | TYR139:LEU133 | GLU140:SER134 | TYR141:MET135 | TRP142:TYR136 | GLN143:THR137 | ARG144:GLN138 | MET145:THR139 | ASN146:ASN140 | ARG147:GLU141 | ALA148:GLU142 | TYR149:PHE143 | ALA150:ALA144 | LEU151:ARG145 | LYS152:ALA146 | ILE153:TYR147 | TYR154:TRP148 | HIS155:HIS149 | TRP156:TRP150 | SER157:PHE151 | PHE158:PHE152 | LEU159:LEU153 | ALA160:ILE154 | GLN161:ARG155 | PRO162:PRO156 | ALA163:ALA157 | PRO164:PRO158 | LEU165:LEU159 | PRO166:PRO160 | GLU167:GLU161 | ASN168:ALA162 | LEU169:LEU163 | LEU170:ILE164 | GLY171:GLU165 | GLY172:SER166 | ASP173:ASP167 | PRO174:PRO168 | ASP175:GLU169 | PHE176:LEU170 | TYR177:TYR171 | VAL178:LEU172 | LYS179:ARG173 | ALA180:SER174 | LYS181:VAL175 | LEU182:MET176 | ALA183:GLY177 | SER184:SER178 | TRP185:GAP | THR186:GAP | ARG187:ARG179 | ALA188:SER180 | GLY189:SER181 | ASP190:SER182 | LEU191:MET183 | SER192:SER184 | ALA193:PRO185 | PHE194:PHE186 | ASP195:THR187 | PRO196:ASP188 | ARG197:GLU189 | ALA198:ALA190 | VAL199:PHE191 | GLU200:GLY192 | HIS201:GLU193 | TYR202:TYR194 | ARG203:LEU195 | ILE204:ARG196 | ALA205:CYS197 | PHE206:LEU198 | ALA207:ARG199 | ASP208:GLN200 | PRO209:PRO201 | MET210:GLY202 | ARG211:SER203 | ARG212:ALA204 | HIS213:THR205 | VAL214:GLY206 | MET215:ILE207 | CYS216:CYS208 | GLU217:GLU209 | ASP218:ASP210 | TYR219:TYR211 | ARG220:ARG212 | ALA221:ALA213 | GLY222:SER214 | ALA223:ALA215 | TYR224:THR216 | ALA225:ILE217 | ASP226:ASP218 | PHE227:LEU219 | GLU228:GLU220 | HIS229:HIS221 | ASP230:ASP222 | LYS231:ARG223 | ILE232:ALA224 | ASP233:ASP225 | VAL234:ILE226 | GLU235:LYS227 | ALA236:GLU228 | GLY237:GLY229 | ASN238:ARG230 | LYS239:LYS231 | ILE240:LEU232 | PRO241:SER233 | VAL242:CYS234 | PRO243:PRO235 | MET244:LEU236 | LEU245:LEU237 | ALA246:VAL238 | LEU247:MET239 | TRP248:TRP240 | GLY249:GLY241 | ALA250:ASP242 | SER251:GLU243 | GLY252:GLY244 | ILE253:THR245 | ALA254:VAL246 | GLN255:GLY247 | SER256:ARG248 | ALA257:CYS249 | ALA258:PHE250 | THR259:LYS251 | PRO260:PRO252 | LEU261:LEU253 | ASP262:ASP254 | VAL263:GLU255 | TRP264:TRP256 | ARG265:ARG257 | LYS266:ARG258 | TRP267:VAL259 | ALA268:ALA260 | SER269:ASP261 | ASP270:GLN262 | VAL271:VAL263 | GLN272:GLN264 | GLY273:GLY265 | ALA274:GAP | PRO275:GAP | ILE276:GAP | GLU277:GAP | SER278:GAP | GLY279:GAP | HIS280:GAP | PHE281:GAP | LEU282:GAP | PRO283:GAP | GLU284:GAP | GLU285:GAP | ALA286:GAP | PRO287:GAP | ASP288:GAP | GLN289:GAP | THR290:GAP | ALA291:GAP | GLU292:GAP | ALA293:GAP | LEU294:GAP | VAL295:GAP | ARG296:GAP | PHE297:GAP | PHE298:GAP | SER299:GAP | ALA300:GAP | ALA301:GAP | PRO302:LYS266	Acid:ASP128 | Base:MISSING | Nuc:ASP104	ASP104	MISSING	ASP128	ARG105	ARG108	HIS149	TRP150	TYR211	model_1	Failed: catalytic triad identity not conserved â€” needs Asp nucleophile, His base, Asp acid (mapped Nuc=ASP, Base=MISSING, Acid=ASP). (Fail) | Tier: Tier_5_Decoy | ID: 42.86%	158.1	0.75	Nuc;Carb1;Carb2;Acid;Stab_H;Stab_W;Stab_Y	51 (Ints) / 25 (HeavyAtoms) = 2.04	(3.0 * 0.92) + (2.0 * 0.01) + (1.5 * 1.00) - (2.5 * 0.00) + (1.0 * 0.92) = 5.21 -> z = (raw - 2.5) / 1.25 = 2.16 -> Sigmoid = 0.8970	[2*1.5] + [6*1.0] + [4*2.5] + [0*2.0] + [34*1.0] + [18*4.0] + [16*2.0] + [0*3.0] + [0*2.5] - [3.4*0.05] = 156.83	1	0	0	0.471	8.1	0.68	0.56	0.749	9.9	2.71	2	149.1	935.3	11.35	221.8	3.36	10.53	0.237	0.464	1	0.42	0.16	0.17	2.19042	4.75143	3.382	1	Tier_5_Decoy	none	1.87449	TRUE	TRUE	36.81	0	0	42.86	F	FALSE			FALSE	N/A	Tier:Tier_5_Decoy | Competence:0.402 | Consensus:0.00 | Cons:67.58	geometric_NAC_pose_quality; kinetic_feasibility_deferred_to_QMMM_Step08	PASS
47410	1942	32022	0032022_1186_A0A2S9Y0L0_9BACT_27_Difluoroacetate	A0A2S9Y0L0_9BACT	27_Difluoroacetate	Success	Tier_5_Decoy	FALSE	43.31	0.886492	0.851134	0.95861	0.895331	0.812485	10.3233	1.1667	139.3	2.24	119.5	1.47	0	0	1	4	0.5	0.179	1	1	0.402	0.339	91.41	0	direct	0	89.6	81.9	1.94999	31.37	3.44	3.54	5.5	5.34	11.75	4.01	4.01	4.31	2.73	5.88	TRUE	FALSE	1	0	7	4	2	1	0	0	0	2512	6	6	1	309	65	165	49	38	40	0	2	31.37	218.5	309	31	TRUE	MDDLAYFPPGTQTFVGCLGSGLRVRWYERGPTDGSREDATSESSRRALPTVLCLHGFPELAVSWREQLAGLSNRYRVVAPDLRGYGGTDAPARVRDYTLDILARDVVELIDALGVDKVHLVGHDWGGAIAWEVAQRYADRLHSLSVINCPPLQIMVRHLRKLEQLRRSWYFLFFQVPWLPEQRLRANPALMVAKGFRANAVNREPFSRERLEPYLRQLRERGMPGINYYRAAPLHLLRRLTPISIPTRLIWGLRDPALGPWFAEPDLYSSWVERFDRVLLDDVGHYPGQEAPDRVNQALREHFDQERGS	MET1:MET1 | PRO2:ASP2 | ASP3:ASP3 | LEU4:LEU4 | ALA5:ALA5 | ASP6:TYR6 | LEU7:PHE7 | PHE8:PRO8 | PRO9:PRO9 | GLY10:GLY10 | PHE11:THR11 | GLY12:GLN12 | SER13:THR13 | GLU14:PHE14 | TRP15:VAL15 | ILE16:GLY16 | ASN17:CYS17 | THR18:LEU18 | SER19:GLY19 | SER20:SER20 | GLY21:GLY21 | ARG22:ARG25 | ILE23:TRP26 | PHE24:TYR27 | ALA25:GLU28 | ARG26:ARG29 | VAL27:GLY30 | GLY28:PRO31 | GLY29:THR32 | ASP30:ASP33 | GLY31:GLY34 | PRO32:PRO49 | PRO33:THR50 | LEU34:VAL51 | LEU35:LEU52 | LEU36:CYS53 | LEU37:LEU54 | HIS38:HIS55 | GLY39:GLY56 | PHE40:PHE57 | PRO41:PRO58 | GLN42:GLU59 | THR43:LEU60 | HIS44:ALA61 | VAL45:VAL62 | MET46:SER63 | TRP47:TRP64 | HIS48:ARG65 | ARG49:GLU66 | VAL50:GLN67 | ALA51:LEU68 | PRO52:ALA69 | LYS53:GLY70 | LEU54:LEU71 | ALA55:SER72 | GLU56:ASN73 | ARG57:ARG74 | PHE58:TYR75 | LYS59:ARG76 | VAL60:VAL77 | ILE61:VAL78 | VAL62:ALA79 | ALA63:PRO80 | ASP64:ASP81 | LEU65:LEU82 | PRO66:ARG83 | GLY67:GLY84 | TYR68:TYR85 | GLY69:GLY86 | TRP70:GLY87 | SER71:THR88 | ASP72:ASP89 | MET73:ALA90 | PRO74:PRO91 | GLU75:GAP | SER76:GAP | ASP77:GAP | GLU78:ALA92 | GLN79:ARG93 | HIS80:VAL94 | THR81:ARG95 | PRO82:ASP96 | TYR83:TYR97 | THR84:THR98 | LYS85:LEU99 | ARG86:ASP100 | ALA87:ILE101 | MET88:LEU102 | ALA89:ALA103 | LYS90:ARG104 | GLN91:ASP105 | LEU92:VAL106 | ILE93:VAL107 | GLU94:GLU108 | ALA95:LEU109 | MET96:ILE110 | GLU97:ASP111 | GLN98:ALA112 | LEU99:LEU113 | GLY100:GLY114 | HIS101:VAL115 | VAL102:ASP116 | HIS103:LYS117 | PHE104:VAL118 | ALA105:HIS119 | LEU106:LEU120 | ALA107:VAL121 | GLY108:GLY122 | HIS109:HIS123 | ASP110:ASP124 | ARG111:TRP125 | GLY112:GLY126 | ALA113:GLY127 | ARG114:ALA128 | VAL115:ILE129 | SER116:ALA130 | TYR117:TRP131 | ARG118:GLU132 | LEU119:VAL133 | ALA120:ALA134 | LEU121:GLN135 | ASP122:ARG136 | SER123:TYR137 | PRO124:ALA138 | GLY125:ASP139 | ARG126:ARG140 | LEU127:LEU141 | SER128:HIS142 | LYS129:SER143 | LEU130:LEU144 | ALA131:SER145 | VAL132:VAL146 | LEU133:ILE147 | ASP134:ASN148 | ILE135:CYS149 | LEU136:PRO150 | PRO137:PRO151 | THR138:LEU152 | TYR139:GLN153 | GLU140:ILE154 | TYR141:MET155 | TRP142:VAL156 | GLN143:ARG157 | ARG144:HIS158 | MET145:LEU159 | ASN146:ARG160 | ARG147:LYS161 | ALA148:LEU162 | TYR149:GLU163 | ALA150:GLN164 | LEU151:LEU165 | LYS152:ARG166 | ILE153:GAP | TYR154:ARG167 | HIS155:SER168 | TRP156:TRP169 | SER157:TYR170 | PHE158:PHE171 | LEU159:LEU172 | ALA160:PHE173 | GLN161:PHE174 | PRO162:GLN175 | ALA163:VAL176 | PRO164:PRO177 | LEU165:LEU179 | PRO166:PRO180 | GLU167:GLU181 | ASN168:GLN182 | LEU169:ARG183 | LEU170:LEU184 | GLY171:ARG185 | GLY172:ALA186 | ASP173:ASN187 | PRO174:PRO188 | ASP175:ALA189 | PHE176:LEU190 | TYR177:MET191 | VAL178:VAL192 | LYS179:ARG208 | ALA180:GLU209 | LYS181:ARG210 | LEU182:LEU211 | ALA183:GLU212 | SER184:PRO213 | TRP185:TYR214 | THR186:LEU215 | ARG187:ARG216 | ALA188:GAP | GLY189:GAP | ASP190:GLN217 | LEU191:LEU218 | SER192:ARG219 | ALA193:GLU220 | PHE194:ARG221 | ASP195:GLY222 | PRO196:MET223 | ARG197:PRO224 | ALA198:GLY225 | VAL199:ILE226 | GLU200:ASN227 | HIS201:TYR228 | TYR202:TYR229 | ARG203:ARG230 | ILE204:ALA231 | ALA205:ALA232 | PHE206:PRO233 | ALA207:LEU234 | ASP208:HIS235 | PRO209:LEU236 | MET210:LEU237 | ARG211:ARG238 | ARG212:ARG239 | HIS213:LEU240 | VAL214:GAP | MET215:GAP | CYS216:GAP | GLU217:GAP | ASP218:GAP | TYR219:GAP | ARG220:GAP | ALA221:GAP | GLY222:GAP | ALA223:GAP | TYR224:GAP | ALA225:GAP | ASP226:GAP | PHE227:GAP | GLU228:GAP | HIS229:GAP | ASP230:GAP | LYS231:GAP | ILE232:GAP | ASP233:GAP | VAL234:GAP | GLU235:GAP | ALA236:GAP | GLY237:GAP | ASN238:THR241 | LYS239:PRO242 | ILE240:ILE243 | PRO241:SER244 | VAL242:ILE245 | PRO243:PRO246 | MET244:THR247 | LEU245:ARG248 | ALA246:LEU249 | LEU247:ILE250 | TRP248:TRP251 | GLY249:GLY252 | ALA250:LEU253 | SER251:ARG254 | GLY252:ASP255 | ILE253:PRO256 | ALA254:ALA257 | GLN255:LEU258 | SER256:GLY259 | ALA257:PRO260 | ALA258:ALA263 | THR259:GLU264 | PRO260:PRO265 | LEU261:GAP | ASP262:ASP266 | VAL263:LEU267 | TRP264:TYR268 | ARG265:SER269 | LYS266:SER270 | TRP267:TRP271 | ALA268:VAL272 | SER269:GLU273 | ASP270:ARG274 | VAL271:PHE275 | GLN272:ASP276 | GLY273:ARG277 | ALA274:VAL278 | PRO275:LEU279 | ILE276:LEU280 | GLU277:ASP281 | SER278:ASP282 | GLY279:GLY284 | HIS280:HIS285 | PHE281:TYR286 | LEU282:PRO287 | PRO283:GLY288 | GLU284:GLN289 | GLU285:GLU290 | ALA286:ALA291 | PRO287:PRO292 | ASP288:ASP293 | GLN289:ARG294 | THR290:VAL295 | ALA291:ASN296 | GLU292:GLN297 | ALA293:ALA298 | LEU294:LEU299 | VAL295:ARG300 | ARG296:GLU301 | PHE297:HIS302 | PHE298:PHE303 | SER299:GLU306 | ALA300:ARG307 | ALA301:GLY308 | PRO302:SER309	Acid:ASN148 | Base:HIS285 | Nuc:ASP124	ASP124	HIS285	ASN148	TRP125	ALA128	TRP169	TYR170	MISSING	model_0	Failed: catalytic triad identity not conserved â€” needs Asp nucleophile, His base, Asp acid (mapped Nuc=ASP, Base=HIS, Acid=ASN). (Fail) | Tier: Tier_5_Decoy | ID: 31.37%	139.3	0.58	Nuc;Carb1;Carb2;Acid;Stab_W;Base	7 (Ints) / 6 (HeavyAtoms) = 1.17	(3.0 * 0.85) + (2.0 * 0.01) + (1.5 * 0.58) - (2.5 * 0.00) + (1.0 * 0.89) = 4.33 -> z = (raw - 2.5) / 1.25 = 1.47 -> Sigmoid = 0.8125	[4*1.5] + [2*1.0] + [1*2.5] + [0*2.0] + [0*1.0] + [0*4.0] + [0*2.0] + [0*3.0] + [0*2.5] - [3.5*0.05] = 10.32	0	0	0	0	0	1	1	0.845	2.33	3.44	2	123.1	1017.8	11.95	59.2	1.46	3.45	0.058	0.144	1	0.58	0	0	2.61471	4.36108	3.53409	1	Tier_5_Decoy	none	1.20335	TRUE	FALSE	41.88	0	0	31.37	G	FALSE			FALSE	N/A	Tier:Tier_5_Decoy | Competence:0.402 | Consensus:0.00 | Cons:43.31	geometric_NAC_pose_quality; kinetic_feasibility_deferred_to_QMMM_Step08	PASS
47411	1943	42444	0042444_1572_VVK45001_27_Difluoroacetate	VVK45001	27_Difluoroacetate	Success	Tier_5_Decoy	FALSE	55.67	0.916902	0.918481	0.910363	0.916506	0.895906	27.8282	2.3333	125.2	3.24	119.5	1.47	0	0	1	6	0.75	0.245	1	1	0.402	0.251	97.65	0	direct	0	90.3	157.2	2.97858	31.29	3.96	3.29	999	6.93	3.75	3.68	5.25	3.68	2.65	4.42	TRUE	FALSE	1	0.5	14	4	2	2	3	3	0	2569	6	6	1	330	90	182	37	29	44	2	2	31.29	116	330	24	TRUE	MNRLSLVRYTSAVALGLSTLWSAAVCAAEDAGAFDKIQQIRAGDLNIGYVDIGPRDGQPVILLHGWPYDIQSYAQVAPALAQKGYRVIVPYLRGYGTTRFLSASTPRNGQPSAMAADIVHLMDALNIRQADLAGFDWGARTADIVAALWPQRVKSLVSVSGYLISSQQIGEKPLPPQAELSWWYQFYFATPRGEAGYRQNTHDFAKFIWHQASPQWQFSDATFAKTAQALDNPDHVAITISNYRWRLGLEKGEAKYAGYEQRLAVLPPITVPTITLEGANNGAPHPAPASYRAKFTGKYEHRDLPGAVGHNPPQEDPTAFVQAVVDADRL	MET1:MET1 | PRO2:ASN2 | ASP3:ARG3 | LEU4:LEU4 | ALA5:SER11 | ASP6:ALA12 | LEU7:VAL13 | PHE8:ALA14 | PRO9:LEU15 | GLY10:GLY16 | PHE11:LEU17 | GLY12:SER18 | SER13:THR19 | GLU14:LEU20 | TRP15:TRP21 | ILE16:GAP | ASN17:GAP | THR18:GAP | SER19:GAP | SER20:SER22 | GLY21:ALA23 | ARG22:ALA24 | ILE23:VAL25 | PHE24:CYS26 | ALA25:ALA27 | ARG26:ARG41 | VAL27:ALA42 | GLY28:GLY43 | GLY29:ASP44 | ASP30:ASP56 | GLY31:GLY57 | PRO32:GLN58 | PRO33:PRO59 | LEU34:VAL60 | LEU35:ILE61 | LEU36:LEU62 | LEU37:LEU63 | HIS38:HIS64 | GLY39:GLY65 | PHE40:TRP66 | PRO41:PRO67 | GLN42:TYR68 | THR43:ASP69 | HIS44:ILE70 | VAL45:GLN71 | MET46:SER72 | TRP47:TYR73 | HIS48:ALA74 | ARG49:GLN75 | VAL50:VAL76 | ALA51:ALA77 | PRO52:PRO78 | LYS53:ALA79 | LEU54:LEU80 | ALA55:ALA81 | GLU56:GLN82 | ARG57:LYS83 | PHE58:TYR85 | LYS59:ARG86 | VAL60:VAL87 | ILE61:ILE88 | VAL62:VAL89 | ALA63:PRO90 | ASP64:TYR91 | LEU65:LEU92 | PRO66:ARG93 | GLY67:GLY94 | TYR68:TYR95 | GLY69:GLY96 | TRP70:THR97 | SER71:THR98 | ASP72:ARG99 | MET73:PHE100 | PRO74:LEU101 | GLU75:SER102 | SER76:ALA103 | ASP77:SER104 | GLU78:GAP | GLN79:GAP | HIS80:GAP | THR81:THR105 | PRO82:PRO106 | TYR83:ARG107 | THR84:ASN108 | LYS85:GLY109 | ARG86:GLN110 | ALA87:ALA113 | MET88:MET114 | ALA89:ALA115 | LYS90:ALA116 | GLN91:ASP117 | LEU92:ILE118 | ILE93:VAL119 | GLU94:HIS120 | ALA95:LEU121 | MET96:MET122 | GLU97:ASP123 | GLN98:ALA124 | LEU99:LEU125 | GLY100:ASN126 | HIS101:ILE127 | VAL102:ARG128 | HIS103:GLN129 | PHE104:ALA130 | ALA105:ASP131 | LEU106:LEU132 | ALA107:ALA133 | GLY108:GLY134 | HIS109:PHE135 | ASP110:ASP136 | ARG111:TRP137 | GLY112:GLY138 | ALA113:ALA139 | ARG114:ARG140 | VAL115:THR141 | SER116:ALA142 | TYR117:ASP143 | ARG118:ILE144 | LEU119:VAL145 | ALA120:ALA146 | LEU121:ALA147 | ASP122:LEU148 | SER123:TRP149 | PRO124:PRO150 | GLY125:GLN151 | ARG126:ARG152 | LEU127:VAL153 | SER128:LYS154 | LYS129:SER155 | LEU130:LEU156 | ALA131:VAL157 | VAL132:SER158 | LEU133:VAL159 | ASP134:SER160 | ILE135:LEU163 | LEU136:ILE164 | PRO137:SER165 | THR138:SER166 | TYR139:GLN167 | GLU140:GLN168 | TYR141:ILE169 | TRP142:GLY170 | GLN143:GLU171 | ARG144:LYS172 | MET145:PRO173 | ASN146:LEU174 | ARG147:PRO175 | ALA148:PRO176 | TYR149:GLN177 | ALA150:ALA178 | LEU151:LEU180 | LYS152:SER181 | ILE153:TRP182 | TYR154:TRP183 | HIS155:TYR184 | TRP156:GLN185 | SER157:PHE186 | PHE158:TYR187 | LEU159:PHE188 | ALA160:ALA189 | GLN161:THR190 | PRO162:PRO191 | ALA163:ALA195 | PRO164:GLY196 | LEU165:TYR197 | PRO166:ARG198 | GLU167:GLN199 | ASN168:ASN200 | LEU169:GAP | LEU170:GAP | GLY171:GAP | GLY172:GAP | ASP173:THR201 | PRO174:HIS202 | ASP175:ASP203 | PHE176:PHE204 | TYR177:GAP | VAL178:GAP | LYS179:GAP | ALA180:ALA205 | LYS181:LYS206 | LEU182:PHE207 | ALA183:ILE208 | SER184:GAP | TRP185:TRP209 | THR186:HIS210 | ARG187:GLN211 | ALA188:ALA212 | GLY189:SER213 | ASP190:PRO214 | LEU191:GLN215 | SER192:TRP216 | ALA193:GLN217 | PHE194:PHE218 | ASP195:SER219 | PRO196:ASP220 | ARG197:ALA221 | ALA198:THR222 | VAL199:PHE223 | GLU200:ALA224 | HIS201:LYS225 | TYR202:THR226 | ARG203:ALA227 | ILE204:GLN228 | ALA205:ALA229 | PHE206:LEU230 | ALA207:ASP231 | ASP208:ASN232 | PRO209:PRO233 | MET210:ASP234 | ARG211:HIS235 | ARG212:VAL236 | HIS213:ALA237 | VAL214:ILE238 | MET215:THR239 | CYS216:ILE240 | GLU217:SER241 | ASP218:ASN242 | TYR219:TYR243 | ARG220:ARG244 | ALA221:GLU253 | GLY222:ALA254 | ALA223:LYS255 | TYR224:TYR256 | ALA225:ALA257 | ASP226:GLY258 | PHE227:TYR259 | GLU228:GLU260 | HIS229:GAP | ASP230:GLN261 | LYS231:ARG262 | ILE232:LEU263 | ASP233:ALA264 | VAL234:VAL265 | GLU235:LEU266 | ALA236:PRO267 | GLY237:GAP | ASN238:GAP | LYS239:PRO268 | ILE240:ILE269 | PRO241:THR270 | VAL242:VAL271 | PRO243:PRO272 | MET244:THR273 | LEU245:ILE274 | ALA246:THR275 | LEU247:LEU276 | TRP248:GLU277 | GLY249:GLY278 | ALA250:ALA279 | SER251:ASN280 | GLY252:ASN281 | ILE253:GLY282 | ALA254:ALA283 | GLN255:PRO284 | SER256:HIS285 | ALA257:PRO286 | ALA258:ALA287 | THR259:GAP | PRO260:PRO288 | LEU261:ALA289 | ASP262:SER290 | VAL263:TYR291 | TRP264:ARG292 | ARG265:ALA293 | LYS266:LYS294 | TRP267:PHE295 | ALA268:THR296 | SER269:GLY297 | ASP270:ASP303 | VAL271:LEU304 | GLN272:PRO305 | GLY273:GLY306 | ALA274:ALA307 | PRO275:GAP | ILE276:GAP | GLU277:GAP | SER278:VAL308 | GLY279:GLY309 | HIS280:HIS310 | PHE281:ASN311 | LEU282:PRO312 | PRO283:PRO313 | GLU284:GLN314 | GLU285:GLU315 | ALA286:ASP316 | PRO287:PRO317 | ASP288:THR318 | GLN289:ALA319 | THR290:PHE320 | ALA291:VAL321 | GLU292:GLN322 | ALA293:ALA323 | LEU294:VAL324 | VAL295:VAL325 | ARG296:ASP326 | PHE297:GAP | PHE298:GAP | SER299:ALA327 | ALA300:ASP328 | ALA301:ARG329 | PRO302:LEU330	Acid:SER160 | Base:HIS310 | Nuc:ASP136	ASP136	HIS310	SER160	ARG140	MISSING	TYR184	TYR187	TYR243	model_3	Failed: catalytic triad identity not conserved â€” needs Asp nucleophile, His base, Asp acid (mapped Nuc=ASP, Base=HIS, Acid=SER). (Fail) | Tier: Tier_5_Decoy | ID: 31.29%	125.2	0.74	Nuc;Carb1;Stab_H;Stab_Y;Base	14 (Ints) / 6 (HeavyAtoms) = 2.33	(3.0 * 0.92) + (2.0 * 0.01) + (1.5 * 1.00) - (2.5 * 0.00) + (1.0 * 0.92) = 5.19 -> z = (raw - 2.5) / 1.25 = 2.15 -> Sigmoid = 0.8959	[4*1.5] + [2*1.0] + [2*2.5] + [0*2.0] + [3*1.0] + [3*4.0] + [0*2.0] + [0*3.0] + [0*2.5] - [3.4*0.05] = 27.83	0	0	0	0	12.5	1	1	0.845	2.35	2.76	2	104	1020.4	10.68	58.8	1.47	3.45	0.058	0.162	1	0.74	0	0	2.65429	4.77844	3.43502	1	Tier_5_Decoy	none	1.78899	TRUE	TRUE	34.71	0	0	31.29	G	FALSE			FALSE	N/A	Tier:Tier_5_Decoy | Competence:0.402 | Consensus:0.00 | Cons:55.67	geometric_NAC_pose_quality; kinetic_feasibility_deferred_to_QMMM_Step08	PASS
47412	1944	33426	0033426_1238_A0A4P6WUF4_HYDPS_27_Difluoroacetate	A0A4P6WUF4_HYDPS	27_Difluoroacetate	Success	Tier_5_Decoy	FALSE	55.03	0.971231	0.952035	0.979273	0.97603	0.906995	39.8286	2.8333	75.4	3.05	119.5	1.47	0	0	1	6	0.75	0.531	1	1	0.402	0.222	98.63	0	direct	0	93.6	36.1	3.49969	33.59	3.05	3.16	999	5.89	2.88	2.88	2.88	2.88	2.74	3.66	TRUE	FALSE	1	0.5	17	2	1	2	7	5	2	2342	6	6	1	302	63	178	41	32	39	2	2	33.59	112	302	46	TRUE	MALPLLNADTRVRAGVLEVACHMTGPADGPAVLLMHGFPYDIHSYVDVAPMLAAAGCRVVVPYLRGYGGTHFLDAATPRSGEQAVLGDDLRALLDALSIERAVLAGYDWGGRAACVVAALWPERCTGLVTVNSYNLQHIARAMVPDTPENEQRLWYQYLFHSERGRAALTQDRRALCRRLWALWSPTWAFDDATFERSAAAFDHPDFVDVVIHSYRHRFGLVPGDPAVAAVERRIAAQPPITVPTISFDGTADGVRPWEPAAANAHRFTGLRQHRVLPGIGHNLPQEAPRAFADAVLELIRR	MET1:MET1 | PRO2:GAP | ASP3:GAP | LEU4:GAP | ALA5:GAP | ASP6:GAP | LEU7:ALA2 | PHE8:LEU3 | PRO9:PRO4 | GLY10:GAP | PHE11:GAP | GLY12:GAP | SER13:GAP | GLU14:GAP | TRP15:GAP | ILE16:LEU5 | ASN17:LEU6 | THR18:ASN7 | SER19:ALA8 | SER20:ASP9 | GLY21:THR10 | ARG22:ARG11 | ILE23:VAL12 | PHE24:ARG13 | ALA25:ALA14 | ARG26:GLY15 | VAL27:VAL16 | GLY28:PRO26 | GLY29:ALA27 | ASP30:ASP28 | GLY31:GLY29 | PRO32:PRO30 | PRO33:ALA31 | LEU34:VAL32 | LEU35:LEU33 | LEU36:LEU34 | LEU37:MET35 | HIS38:HIS36 | GLY39:GLY37 | PHE40:PHE38 | PRO41:PRO39 | GLN42:TYR40 | THR43:ASP41 | HIS44:ILE42 | VAL45:HIS43 | MET46:SER44 | TRP47:TYR45 | HIS48:VAL46 | ARG49:ASP47 | VAL50:VAL48 | ALA51:ALA49 | PRO52:PRO50 | LYS53:MET51 | LEU54:LEU52 | ALA55:ALA53 | GLU56:ALA54 | ARG57:ALA55 | PHE58:CYS57 | LYS59:ARG58 | VAL60:VAL59 | ILE61:VAL60 | VAL62:VAL61 | ALA63:PRO62 | ASP64:TYR63 | LEU65:LEU64 | PRO66:ARG65 | GLY67:GLY66 | TYR68:TYR67 | GLY69:GLY68 | TRP70:GLY69 | SER71:THR70 | ASP72:HIS71 | MET73:PHE72 | PRO74:PRO78 | GLU75:ARG79 | SER76:SER80 | ASP77:GLY81 | GLU78:GLU82 | GLN79:GLN83 | HIS80:GAP | THR81:GAP | PRO82:GAP | TYR83:GAP | THR84:GAP | LYS85:GAP | ARG86:ALA84 | ALA87:VAL85 | MET88:LEU86 | ALA89:GLY87 | LYS90:ASP88 | GLN91:ASP89 | LEU92:LEU90 | ILE93:ARG91 | GLU94:ALA92 | ALA95:LEU93 | MET96:LEU94 | GLU97:ASP95 | GLN98:ALA96 | LEU99:LEU97 | GLY100:SER98 | HIS101:ILE99 | VAL102:GLU100 | HIS103:ARG101 | PHE104:ALA102 | ALA105:VAL103 | LEU106:LEU104 | ALA107:ALA105 | GLY108:GLY106 | HIS109:TYR107 | ASP110:ASP108 | ARG111:TRP109 | GLY112:GLY110 | ALA113:GLY111 | ARG114:ARG112 | VAL115:ALA113 | SER116:ALA114 | TYR117:CYS115 | ARG118:VAL116 | LEU119:VAL117 | ALA120:ALA118 | LEU121:ALA119 | ASP122:LEU120 | SER123:TRP121 | PRO124:PRO122 | GLY125:GLU123 | ARG126:ARG124 | LEU127:CYS125 | SER128:THR126 | LYS129:GLY127 | LEU130:LEU128 | ALA131:VAL129 | VAL132:THR130 | LEU133:VAL131 | ASP134:ASN132 | ILE135:MET143 | LEU136:VAL144 | PRO137:PRO145 | THR138:THR147 | TYR139:PRO148 | GLU140:GLU149 | TYR141:ASN150 | TRP142:GLU151 | GLN143:GLN152 | ARG144:ARG153 | MET145:LEU154 | ASN146:TRP155 | ARG147:TYR156 | ALA148:GLN157 | TYR149:TYR158 | ALA150:GAP | LEU151:GAP | LYS152:GAP | ILE153:LEU159 | TYR154:PHE160 | HIS155:HIS161 | TRP156:GAP | SER157:SER162 | PHE158:GLU163 | LEU159:ARG164 | ALA160:GLY165 | GLN161:ARG166 | PRO162:ALA167 | ALA163:ALA168 | PRO164:GAP | LEU165:GAP | PRO166:GAP | GLU167:GAP | ASN168:GAP | LEU169:GAP | LEU170:LEU169 | GLY171:THR170 | GLY172:GLN171 | ASP173:ASP172 | PRO174:ARG173 | ASP175:ARG174 | PHE176:ALA175 | TYR177:LEU176 | VAL178:CYS177 | LYS179:ARG178 | ALA180:ARG179 | LYS181:LEU180 | LEU182:TRP181 | ALA183:ALA182 | SER184:LEU183 | TRP185:TRP184 | THR186:SER185 | ARG187:PRO186 | ALA188:THR187 | GLY189:TRP188 | ASP190:GAP | LEU191:GAP | SER192:GAP | ALA193:ALA189 | PHE194:PHE190 | ASP195:ASP191 | PRO196:ASP192 | ARG197:ALA193 | ALA198:THR194 | VAL199:PHE195 | GLU200:GLU196 | HIS201:ARG197 | TYR202:SER198 | ARG203:ALA199 | ILE204:ALA200 | ALA205:ALA201 | PHE206:PHE202 | ALA207:ASP203 | ASP208:HIS204 | PRO209:PRO205 | MET210:ASP206 | ARG211:PHE207 | ARG212:VAL208 | HIS213:ASP209 | VAL214:VAL210 | MET215:VAL211 | CYS216:ILE212 | GLU217:HIS213 | ASP218:SER214 | TYR219:TYR215 | ARG220:ARG216 | ALA221:ASP225 | GLY222:PRO226 | ALA223:ALA227 | TYR224:VAL228 | ALA225:ALA229 | ASP226:ALA230 | PHE227:VAL231 | GLU228:GLU232 | HIS229:ARG233 | ASP230:GAP | LYS231:GAP | ILE232:GAP | ASP233:ARG234 | VAL234:ILE235 | GLU235:ALA236 | ALA236:ALA237 | GLY237:GLN238 | ASN238:PRO239 | LYS239:PRO240 | ILE240:ILE241 | PRO241:THR242 | VAL242:VAL243 | PRO243:PRO244 | MET244:THR245 | LEU245:ILE246 | ALA246:SER247 | LEU247:PHE248 | TRP248:ASP249 | GLY249:GLY250 | ALA250:ALA252 | SER251:ASP253 | GLY252:GLY254 | ILE253:VAL255 | ALA254:GAP | GLN255:GAP | SER256:GAP | ALA257:GAP | ALA258:GAP | THR259:GAP | PRO260:GAP | LEU261:GAP | ASP262:GAP | VAL263:GAP | TRP264:GAP | ARG265:ARG256 | LYS266:PRO257 | TRP267:TRP258 | ALA268:GLU259 | SER269:PRO260 | ASP270:ALA261 | VAL271:ALA262 | GLN272:ALA263 | GLY273:ASN264 | ALA274:ALA265 | PRO275:HIS266 | ILE276:ARG267 | GLU277:PHE268 | SER278:THR269 | GLY279:GLY281 | HIS280:HIS282 | PHE281:ASN283 | LEU282:LEU284 | PRO283:PRO285 | GLU284:GLN286 | GLU285:GLU287 | ALA286:ALA288 | PRO287:PRO289 | ASP288:ARG290 | GLN289:ALA291 | THR290:PHE292 | ALA291:ALA293 | GLU292:ASP294 | ALA293:ALA295 | LEU294:VAL296 | VAL295:LEU297 | ARG296:GLU298 | PHE297:LEU299 | PHE298:ILE300 | SER299:ARG301 | ALA300:ARG302 | ALA301:GAP | PRO302:GAP	Acid:ASN132 | Base:HIS282 | Nuc:ASP108	ASP108	HIS282	ASN132	ARG112	MISSING	HIS161	TYR158	TYR215	model_2	Failed: catalytic triad identity not conserved â€” needs Asp nucleophile, His base, Asp acid (mapped Nuc=ASP, Base=HIS, Acid=ASN). (Fail) | Tier: Tier_5_Decoy | ID: 33.59%	75.4	0.71	Nuc;Carb1;Acid;Stab_Y;Base	17 (Ints) / 6 (HeavyAtoms) = 2.83	(3.0 * 0.95) + (2.0 * 0.01) + (1.5 * 1.00) - (2.5 * 0.00) + (1.0 * 0.97) = 5.35 -> z = (raw - 2.5) / 1.25 = 2.28 -> Sigmoid = 0.9070	[2*1.5] + [1*1.0] + [2*2.5] + [0*2.0] + [7*1.0] + [5*4.0] + [2*2.0] + [0*3.0] + [0*2.5] - [3.4*0.05] = 39.83	1	0	0	0.286	20	1	1	0.849	2.34	3.05	2	43.9	728	11.6	58.5	1.47	3.47	0.08	0.15	1	0.71	0	0	2.40731	4.77498	3.42885	1	Tier_5_Decoy	none	2.21921	TRUE	TRUE	31.7	0	0	33.59	G	FALSE			FALSE	N/A	Tier:Tier_5_Decoy | Competence:0.402 | Consensus:0.00 | Cons:55.03	geometric_NAC_pose_quality; kinetic_feasibility_deferred_to_QMMM_Step08	PASS
47413	1945	30267	0030267_1121_A0A177HZ42_9ACTN_27_Difluoroacetate	A0A177HZ42_9ACTN	27_Difluoroacetate	Success	Tier_5_Decoy	FALSE	53.51	0.889597	0.910895	0.89893	0.884272	0.892062	42.3254	4	110	2.63	119.5	1.47	0	0	1	6	0.75	0.333	1	1	0.402	0.187	98.04	0	direct	0	115.9	10	4.33552	28.88	2.8	3.76	999	999	11.46	3.14	5.29	3.14	3.1	999	TRUE	FALSE	1	0	24	5	6	2	6	3	3	2723	6	6	1	350	76	198	45	40	45	2	2	28.88	92	350	25	TRUE	MINRRVFSKALGLGTGAAAVSLAGLPTASADARSESVASPVPEVAPVAHTVFPQLKQVRAGLLNVGYAELGPAHGPVVICLHGWPYDIHSYVDVAPLLAERGYRVIVPYLRGHGTTRFLSEGTFRNAQQSAIALDIVALMDALKIEKAVLAGFDWGSRTADIIAALWPERCKALVSVGGYLVTNREANLKPLAPKAEYAWWYQYYFATERGRLAMEDKGLRHDLTRLVWEAVSPTWDFDDATFERTAAAFDNPDYAAVVIHNYRWRLSLADGERRYDGIERRLATRPFIEVPTITLDADQDPFTAPGGGISYRDRFTGAYEHRTLAGVGHNVPQEAPTAFAQAVIDVDRL	MET1:MET1 | PRO2:PRO42 | ASP3:GLU43 | LEU4:VAL44 | ALA5:ALA45 | ASP6:THR50 | LEU7:VAL51 | PHE8:PHE52 | PRO9:PRO53 | GLY10:GAP | PHE11:GAP | GLY12:GAP | SER13:GAP | GLU14:GLN54 | TRP15:LEU55 | ILE16:LYS56 | ASN17:GLN57 | THR18:VAL58 | SER19:ARG59 | SER20:ALA60 | GLY21:GLY61 | ARG22:LEU62 | ILE23:LEU63 | PHE24:TYR67 | ALA25:ALA68 | ARG26:GLU69 | VAL27:LEU70 | GLY28:GLY71 | GLY29:ALA73 | ASP30:HIS74 | GLY31:GLY75 | PRO32:PRO76 | PRO33:VAL77 | LEU34:VAL78 | LEU35:ILE79 | LEU36:CYS80 | LEU37:LEU81 | HIS38:HIS82 | GLY39:GLY83 | PHE40:TRP84 | PRO41:PRO85 | GLN42:TYR86 | THR43:ASP87 | HIS44:ILE88 | VAL45:HIS89 | MET46:SER90 | TRP47:TYR91 | HIS48:VAL92 | ARG49:ASP93 | VAL50:VAL94 | ALA51:ALA95 | PRO52:PRO96 | LYS53:LEU97 | LEU54:LEU98 | ALA55:ALA99 | GLU56:GLU100 | ARG57:ARG101 | PHE58:TYR103 | LYS59:ARG104 | VAL60:VAL105 | ILE61:ILE106 | VAL62:VAL107 | ALA63:PRO108 | ASP64:TYR109 | LEU65:LEU110 | PRO66:ARG111 | GLY67:GLY112 | TYR68:HIS113 | GLY69:GLY114 | TRP70:THR115 | SER71:THR116 | ASP72:ARG117 | MET73:PHE118 | PRO74:GAP | GLU75:LEU119 | SER76:SER120 | ASP77:GLU121 | GLU78:GLY122 | GLN79:THR123 | HIS80:PHE124 | THR81:ARG125 | PRO82:ASN126 | TYR83:ALA127 | THR84:GLN128 | LYS85:GLN129 | ARG86:SER130 | ALA87:ALA131 | MET88:ILE132 | ALA89:ALA133 | LYS90:LEU134 | GLN91:ASP135 | LEU92:ILE136 | ILE93:VAL137 | GLU94:ALA138 | ALA95:LEU139 | MET96:MET140 | GLU97:ASP141 | GLN98:ALA142 | LEU99:LEU143 | GLY100:LYS144 | HIS101:ILE145 | VAL102:GLU146 | HIS103:LYS147 | PHE104:ALA148 | ALA105:VAL149 | LEU106:LEU150 | ALA107:ALA151 | GLY108:GLY152 | HIS109:PHE153 | ASP110:ASP154 | ARG111:TRP155 | GLY112:GLY156 | ALA113:SER157 | ARG114:ARG158 | VAL115:THR159 | SER116:ALA160 | TYR117:ASP161 | ARG118:ILE162 | LEU119:ILE163 | ALA120:ALA164 | LEU121:ALA165 | ASP122:LEU166 | SER123:TRP167 | PRO124:PRO168 | GLY125:GLU169 | ARG126:ARG170 | LEU127:CYS171 | SER128:LYS172 | LYS129:ALA173 | LEU130:LEU174 | ALA131:VAL175 | VAL132:LEU189 | LEU133:LYS190 | ASP134:PRO191 | ILE135:LEU192 | LEU136:ALA193 | PRO137:PRO194 | THR138:LYS195 | TYR139:ALA196 | GLU140:GLU197 | TYR141:TYR198 | TRP142:TRP201 | GLN143:GAP | ARG144:GAP | MET145:GAP | ASN146:GAP | ARG147:GAP | ALA148:GAP | TYR149:GAP | ALA150:GAP | LEU151:GAP | LYS152:GAP | ILE153:GAP | TYR154:TYR202 | HIS155:GLN203 | TRP156:TYR204 | SER157:TYR205 | PHE158:PHE206 | LEU159:ALA207 | ALA160:THR208 | GLN161:GLU209 | PRO162:ARG210 | ALA163:GLY211 | PRO164:ARG212 | LEU165:LEU213 | PRO166:ALA214 | GLU167:MET215 | ASN168:GLU216 | LEU169:ASP217 | LEU170:LYS218 | GLY171:GLY219 | GLY172:LEU220 | ASP173:ARG221 | PRO174:HIS222 | ASP175:ASP223 | PHE176:LEU224 | TYR177:GAP | VAL178:GAP | LYS179:GAP | ALA180:THR225 | LYS181:ARG226 | LEU182:LEU227 | ALA183:VAL228 | SER184:GAP | TRP185:TRP229 | THR186:GLU230 | ARG187:ALA231 | ALA188:VAL232 | GLY189:SER233 | ASP190:PRO234 | LEU191:THR235 | SER192:TRP236 | ALA193:ASP237 | PHE194:PHE238 | ASP195:ASP239 | PRO196:ASP240 | ARG197:ALA241 | ALA198:THR242 | VAL199:PHE243 | GLU200:GLU244 | HIS201:ARG245 | TYR202:THR246 | ARG203:ALA247 | ILE204:ALA248 | ALA205:ALA249 | PHE206:PHE250 | ALA207:ASP251 | ASP208:ASN252 | PRO209:PRO253 | MET210:ASP254 | ARG211:TYR255 | ARG212:ALA256 | HIS213:ALA257 | VAL214:VAL258 | MET215:VAL259 | CYS216:ILE260 | GLU217:HIS261 | ASP218:ASN262 | TYR219:TYR263 | ARG220:ARG264 | ALA221:ARG266 | GLY222:LEU267 | ALA223:SER268 | TYR224:LEU269 | ALA225:ALA270 | ASP226:ASP271 | PHE227:GLY272 | GLU228:GLU273 | HIS229:TYR276 | ASP230:ASP277 | LYS231:GLY278 | ILE232:ILE279 | ASP233:GLU280 | VAL234:ARG281 | GLU235:ARG282 | ALA236:LEU283 | GLY237:ALA284 | ASN238:THR285 | LYS239:ARG286 | ILE240:ILE289 | PRO241:GLU290 | VAL242:VAL291 | PRO243:PRO292 | MET244:THR293 | LEU245:ILE294 | ALA246:THR295 | LEU247:LEU296 | TRP248:ASP297 | GLY249:ALA298 | ALA250:ASP299 | SER251:GLN300 | GLY252:ASP301 | ILE253:PRO302 | ALA254:PHE303 | GLN255:THR304 | SER256:ALA305 | ALA257:PRO306 | ALA258:GLY307 | THR259:GLY308 | PRO260:GLY309 | LEU261:ILE310 | ASP262:SER311 | VAL263:TYR312 | TRP264:ARG313 | ARG265:ASP314 | LYS266:ARG315 | TRP267:PHE316 | ALA268:THR317 | SER269:GLY318 | ASP270:ALA319 | VAL271:TYR320 | GLN272:GLU321 | GLY273:HIS322 | ALA274:ARG323 | PRO275:THR324 | ILE276:LEU325 | GLU277:ALA326 | SER278:GLY327 | GLY279:GLY329 | HIS280:HIS330 | PHE281:ASN331 | LEU282:VAL332 | PRO283:PRO333 | GLU284:GLN334 | GLU285:GLU335 | ALA286:ALA336 | PRO287:PRO337 | ASP288:THR338 | GLN289:ALA339 | THR290:PHE340 | ALA291:ALA341 | GLU292:GLN342 | ALA293:ALA343 | LEU294:VAL344 | VAL295:ILE345 | ARG296:ARG349 | PHE297:LEU350 | PHE298:GAP | SER299:GAP | ALA300:GAP | ALA301:GAP | PRO302:GAP	Acid:PRO191 | Base:HIS330 | Nuc:ASP154	ASP154	HIS330	PRO191	ARG158	MISSING	TYR204	TYR205	TYR263	model_4	Failed: catalytic triad identity not conserved â€” needs Asp nucleophile, His base, Asp acid (mapped Nuc=ASP, Base=HIS, Acid=PRO). (Fail) | Tier: Tier_5_Decoy | ID: 28.88%	110	0.64	Nuc;Carb1;Stab_Y;Base	24 (Ints) / 6 (HeavyAtoms) = 4.00	(3.0 * 0.91) + (2.0 * 0.01) + (1.5 * 1.00) - (2.5 * 0.00) + (1.0 * 0.89) = 5.14 -> z = (raw - 2.5) / 1.25 = 2.11 -> Sigmoid = 0.8921	[5*1.5] + [6*1.0] + [2*2.5] + [0*2.0] + [6*1.0] + [3*4.0] + [3*2.0] + [0*3.0] + [0*2.5] - [3.5*0.05] = 42.33	0	0	0	0.5	37.5	1	1	0.853	2.38	2.8	2	84.3	962.2	12.55	58.8	1.47	3.47	0.061	0.138	1	0.64	0	0	2.53275	4.89128	3.49296	1	Tier_5_Decoy	none	1.80471	TRUE	FALSE	33.96	0	0	28.88	H	FALSE			FALSE	N/A	Tier:Tier_5_Decoy | Competence:0.402 | Consensus:0.00 | Cons:53.51	geometric_NAC_pose_quality; kinetic_feasibility_deferred_to_QMMM_Step08	PASS
47414	1759	56420	0056420_2090_CEJ14282_17_PFTeDA	CEJ14282	17_PFTeDA	Success	Tier_5_Decoy	FALSE	80.75	0.896011	0.902822	0.968769	0.894308	0.795492	96.8308	0.7674	135.6	2.22	119.5	1.47	2	0	0.588	7	0.875	0.515	1	1	0.401	0.79	96.8	0	direct	0	117.4	24.7	0.265828	45.52	3.17	3.53	3.57	3.43	2.62	2.98	4.29	2.77	2.4	3.23	TRUE	TRUE	1	1	33	3	4	3	19	12	7	2287	43	43	1	297	58	181	36	33	40	11	27	45.52	613.5	297	12	TRUE	MTPSAFPNFRPFELDVGEARIAGVIGGEGPPVLLLHGYPETSLAWRHIAPVLAQYHTVVATDLRGYGDSVGPVGASPEAYSKRVMAQDQIAVMAHLGFKRFAVVGHDRGARVGYRMALDTPHAVSCFTSLTVIPTADMWRKADRAFGLAAYHWFLLAQPYDMPERLIGADPDFFLEVTLQRMALSPSAYADALEPYAQAFRKAEVRHAMCQDYRAGASIDLTHDQVDLSDGRKLRCPVLVLWPEHNAPAVPPLDTWRPWVGAPVFGRPLPGCGHLLPEEAPDAVLADLVPFLSDAGA	MET1:MET1 | PRO2:THR2 | ASP3:PRO3 | LEU4:SER4 | ALA5:ALA5 | ASP6:GAP | LEU7:GAP | PHE8:PHE6 | PRO9:PRO7 | GLY10:ASN8 | PHE11:PHE9 | GLY12:ARG10 | SER13:PRO11 | GLU14:PHE12 | TRP15:GLU13 | ILE16:LEU14 | ASN17:ASP15 | THR18:VAL16 | SER19:GLY17 | SER20:GLU18 | GLY21:ALA19 | ARG22:ARG20 | ILE23:ILE21 | PHE24:ALA22 | ALA25:GLY23 | ARG26:VAL24 | VAL27:ILE25 | GLY28:GLY26 | GLY29:GLY27 | ASP30:GLU28 | GLY31:GLY29 | PRO32:PRO30 | PRO33:PRO31 | LEU34:VAL32 | LEU35:LEU33 | LEU36:LEU34 | LEU37:LEU35 | HIS38:HIS36 | GLY39:GLY37 | PHE40:TYR38 | PRO41:PRO39 | GLN42:GLU40 | THR43:THR41 | HIS44:SER42 | VAL45:LEU43 | MET46:ALA44 | TRP47:TRP45 | HIS48:ARG46 | ARG49:HIS47 | VAL50:ILE48 | ALA51:ALA49 | PRO52:PRO50 | LYS53:VAL51 | LEU54:LEU52 | ALA55:ALA53 | GLU56:GLN54 | ARG57:TYR55 | PHE58:HIS56 | LYS59:THR57 | VAL60:VAL58 | ILE61:VAL59 | VAL62:ALA60 | ALA63:THR61 | ASP64:ASP62 | LEU65:LEU63 | PRO66:ARG64 | GLY67:GLY65 | TYR68:TYR66 | GLY69:GLY67 | TRP70:ASP68 | SER71:SER69 | ASP72:VAL70 | MET73:GLY71 | PRO74:PRO72 | GLU75:VAL73 | SER76:GLY74 | ASP77:ALA75 | GLU78:SER76 | GLN79:PRO77 | HIS80:GLU78 | THR81:ALA79 | PRO82:GAP | TYR83:TYR80 | THR84:SER81 | LYS85:LYS82 | ARG86:ARG83 | ALA87:VAL84 | MET88:MET85 | ALA89:ALA86 | LYS90:GLN87 | GLN91:ASP88 | LEU92:GLN89 | ILE93:ILE90 | GLU94:ALA91 | ALA95:VAL92 | MET96:MET93 | GLU97:ALA94 | GLN98:HIS95 | LEU99:LEU96 | GLY100:GLY97 | HIS101:PHE98 | VAL102:LYS99 | HIS103:ARG100 | PHE104:PHE101 | ALA105:ALA102 | LEU106:VAL103 | ALA107:VAL104 | GLY108:GLY105 | HIS109:HIS106 | ASP110:ASP107 | ARG111:ARG108 | GLY112:GLY109 | ALA113:ALA110 | ARG114:ARG111 | VAL115:VAL112 | SER116:GLY113 | TYR117:TYR114 | ARG118:ARG115 | LEU119:MET116 | ALA120:ALA117 | LEU121:LEU118 | ASP122:ASP119 | SER123:THR120 | PRO124:PRO121 | GLY125:HIS122 | ARG126:ALA123 | LEU127:VAL124 | SER128:SER125 | LYS129:CYS126 | LEU130:PHE127 | ALA131:THR128 | VAL132:SER129 | LEU133:LEU130 | ASP134:THR131 | ILE135:VAL132 | LEU136:ILE133 | PRO137:PRO134 | THR138:THR135 | TYR139:ALA136 | GLU140:ASP137 | TYR141:MET138 | TRP142:TRP139 | GLN143:ARG140 | ARG144:LYS141 | MET145:ALA142 | ASN146:ASP143 | ARG147:ARG144 | ALA148:ALA145 | TYR149:PHE146 | ALA150:GLY147 | LEU151:LEU148 | LYS152:ALA149 | ILE153:ALA150 | TYR154:TYR151 | HIS155:HIS152 | TRP156:TRP153 | SER157:PHE154 | PHE158:LEU155 | LEU159:LEU156 | ALA160:ALA157 | GLN161:GLN158 | PRO162:PRO159 | ALA163:TYR160 | PRO164:ASP161 | LEU165:MET162 | PRO166:PRO163 | GLU167:GLU164 | ASN168:ARG165 | LEU169:LEU166 | LEU170:ILE167 | GLY171:GLY168 | GLY172:ALA169 | ASP173:ASP170 | PRO174:PRO171 | ASP175:ASP172 | PHE176:PHE173 | TYR177:PHE174 | VAL178:LEU175 | LYS179:GLU176 | ALA180:VAL177 | LYS181:THR178 | LEU182:LEU179 | ALA183:GAP | SER184:GAP | TRP185:GAP | THR186:GAP | ARG187:GAP | ALA188:GAP | GLY189:GAP | ASP190:GLN180 | LEU191:ARG181 | SER192:MET182 | ALA193:ALA183 | PHE194:LEU184 | ASP195:SER185 | PRO196:PRO186 | ARG197:SER187 | ALA198:ALA192 | VAL199:LEU193 | GLU200:GLU194 | HIS201:PRO195 | TYR202:TYR196 | ARG203:ALA197 | ILE204:GLN198 | ALA205:ALA199 | PHE206:PHE200 | ALA207:ARG201 | ASP208:LYS202 | PRO209:ALA203 | MET210:GLU204 | ARG211:VAL205 | ARG212:ARG206 | HIS213:HIS207 | VAL214:ALA208 | MET215:MET209 | CYS216:CYS210 | GLU217:GLN211 | ASP218:ASP212 | TYR219:TYR213 | ARG220:ARG214 | ALA221:ALA215 | GLY222:GLY216 | ALA223:ALA217 | TYR224:SER218 | ALA225:ILE219 | ASP226:ASP220 | PHE227:LEU221 | GLU228:THR222 | HIS229:HIS223 | ASP230:ASP224 | LYS231:GLN225 | ILE232:VAL226 | ASP233:ASP227 | VAL234:LEU228 | GLU235:SER229 | ALA236:ASP230 | GLY237:GLY231 | ASN238:ARG232 | LYS239:LYS233 | ILE240:LEU234 | PRO241:ARG235 | VAL242:CYS236 | PRO243:PRO237 | MET244:VAL238 | LEU245:LEU239 | ALA246:VAL240 | LEU247:LEU241 | TRP248:TRP242 | GLY249:PRO243 | ALA250:GLU244 | SER251:HIS245 | GLY252:ASN246 | ILE253:GAP | ALA254:GAP | GLN255:ALA247 | SER256:PRO248 | ALA257:ALA249 | ALA258:VAL250 | THR259:PRO251 | PRO260:PRO252 | LEU261:LEU253 | ASP262:ASP254 | VAL263:THR255 | TRP264:TRP256 | ARG265:ARG257 | LYS266:PRO258 | TRP267:TRP259 | ALA268:GLY261 | SER269:ALA262 | ASP270:PRO263 | VAL271:VAL264 | GLN272:PHE265 | GLY273:GLY266 | ALA274:ARG267 | PRO275:PRO268 | ILE276:LEU269 | GLU277:PRO270 | SER278:GLY271 | GLY279:GLY273 | HIS280:HIS274 | PHE281:LEU275 | LEU282:LEU276 | PRO283:PRO277 | GLU284:GLU278 | GLU285:GLU279 | ALA286:ALA280 | PRO287:PRO281 | ASP288:ASP282 | GLN289:ALA283 | THR290:VAL284 | ALA291:LEU285 | GLU292:ALA286 | ALA293:ASP287 | LEU294:LEU288 | VAL295:VAL289 | ARG296:PRO290 | PHE297:PHE291 | PHE298:LEU292 | SER299:SER293 | ALA300:ALA295 | ALA301:GLY296 | PRO302:ALA297	Acid:THR131 | Base:HIS274 | Nuc:ASP107	ASP107	HIS274	THR131	ARG108	ARG111	HIS152	TRP153	TYR213	model_3	Failed: catalytic triad identity not conserved â€” needs Asp nucleophile, His base, Asp acid (mapped Nuc=ASP, Base=HIS, Acid=THR). (Fail) | Tier: Tier_5_Decoy | ID: 45.52%	135.6	0.89	Nuc;Carb1;Carb2;Acid;Stab_H;Stab_W;Stab_Y;Base	33 (Ints) / 43 (HeavyAtoms) = 0.77	(3.0 * 0.90) + (2.0 * 0.01) + (1.5 * 0.38) - (2.5 * 0.00) + (1.0 * 0.90) = 4.20 -> z = (raw - 2.5) / 1.25 = 1.36 -> Sigmoid = 0.7955	[3*1.5] + [4*1.0] + [3*2.5] + [0*2.0] + [19*1.0] + [12*4.0] + [7*2.0] + [0*3.0] + [0*2.5] - [3.4*0.05] = 96.83	1	0	0	0.368	0	0.209	0.372	0.516	16.89	3.17	2	118	962	11.27	372.2	5.34	17.49	0.387	0.776	1	0.09	0.16	0.641	2.22184	4.54105	3.38325	1	Tier_5_Decoy	none	0.343286	TRUE	TRUE	67.21	0	0	45.52	F	FALSE			FALSE	N/A	Tier:Tier_5_Decoy | Competence:0.401 | Consensus:0.00 | Cons:80.75	geometric_NAC_pose_quality; kinetic_feasibility_deferred_to_QMMM_Step08	PASS
47415	1558	52858	0052858_1958_PRW02003_19_PFODA	PRW02003	19_PFODA	Success	Tier_5_Decoy	FALSE	86.28	0.882727	0.880993	0.962866	0.88316	0.862751	274.335	1.6727	164.4	1.12	119.5	1.47	2	0	0.588	7	0.875	0.536	1	1	0.401	0.783	95.26	0	direct	0	65.6	24.8	0.277877	46.76	4.14	2.97	2.59	2.99	3.19	2.28	4.87	2.59	2.59	3.19	TRUE	TRUE	1	1	92	2	16	3	64	28	36	2366	55	55	1	300	64	168	44	38	42	28	35	46.76	682	300	9	TRUE	MNTDPLLPGFDYLTLHTSAARLRVAVKGSGPPLLLLHGYPQTHLAWHRIAPRLAEDYSVVLADLRGYGESRALDEEGADYSKAALARDQLETMGQLGFERFAVIGHDRGARVGYRLALDHPQAVAAFVSLTVVPILDNWAAVNKAFALNAYHWFLLAQPYDLPERLIGADPEHFLDYTLRRMAQGRNIYHPQALESYRRAFRDPAVRHAMCEDYRAAVGVDADADQADRDAGRRLQCPVQVLWQERPYAAGQHPLEIWKTWAGQVEGAAIGASHMLPEDAPDAVLEHLLGFLASHREALR	MET1:MET1 | PRO2:GAP | ASP3:ASN2 | LEU4:THR3 | ALA5:ASP4 | ASP6:PRO5 | LEU7:LEU6 | PHE8:LEU7 | PRO9:PRO8 | GLY10:GLY9 | PHE11:PHE10 | GLY12:ASP11 | SER13:TYR12 | GLU14:LEU13 | TRP15:THR14 | ILE16:LEU15 | ASN17:HIS16 | THR18:THR17 | SER19:SER18 | SER20:ALA19 | GLY21:ALA20 | ARG22:ARG21 | ILE23:LEU22 | PHE24:ARG23 | ALA25:VAL24 | ARG26:ALA25 | VAL27:VAL26 | GLY28:LYS27 | GLY29:GLY28 | ASP30:SER29 | GLY31:GLY30 | PRO32:PRO31 | PRO33:PRO32 | LEU34:LEU33 | LEU35:LEU34 | LEU36:LEU35 | LEU37:LEU36 | HIS38:HIS37 | GLY39:GLY38 | PHE40:TYR39 | PRO41:PRO40 | GLN42:GLN41 | THR43:THR42 | HIS44:HIS43 | VAL45:LEU44 | MET46:ALA45 | TRP47:TRP46 | HIS48:HIS47 | ARG49:ARG48 | VAL50:ILE49 | ALA51:ALA50 | PRO52:PRO51 | LYS53:ARG52 | LEU54:LEU53 | ALA55:ALA54 | GLU56:GLU55 | ARG57:ASP56 | PHE58:TYR57 | LYS59:SER58 | VAL60:VAL59 | ILE61:VAL60 | VAL62:LEU61 | ALA63:ALA62 | ASP64:ASP63 | LEU65:LEU64 | PRO66:ARG65 | GLY67:GLY66 | TYR68:TYR67 | GLY69:GLY68 | TRP70:GAP | SER71:GAP | ASP72:GAP | MET73:GAP | PRO74:GAP | GLU75:GLU69 | SER76:SER70 | ASP77:ASP74 | GLU78:GLU75 | GLN79:GLU76 | HIS80:GLY77 | THR81:ALA78 | PRO82:ASP79 | TYR83:TYR80 | THR84:SER81 | LYS85:LYS82 | ARG86:ALA83 | ALA87:ALA84 | MET88:LEU85 | ALA89:ALA86 | LYS90:ARG87 | GLN91:ASP88 | LEU92:GLN89 | ILE93:LEU90 | GLU94:GLU91 | ALA95:THR92 | MET96:MET93 | GLU97:GLY94 | GLN98:GLN95 | LEU99:LEU96 | GLY100:GLY97 | HIS101:PHE98 | VAL102:GLU99 | HIS103:ARG100 | PHE104:PHE101 | ALA105:ALA102 | LEU106:VAL103 | ALA107:ILE104 | GLY108:GLY105 | HIS109:HIS106 | ASP110:ASP107 | ARG111:ARG108 | GLY112:GLY109 | ALA113:ALA110 | ARG114:ARG111 | VAL115:VAL112 | SER116:GLY113 | TYR117:TYR114 | ARG118:ARG115 | LEU119:LEU116 | ALA120:ALA117 | LEU121:LEU118 | ASP122:ASP119 | SER123:HIS120 | PRO124:PRO121 | GLY125:GLN122 | ARG126:ALA123 | LEU127:VAL124 | SER128:ALA125 | LYS129:ALA126 | LEU130:PHE127 | ALA131:VAL128 | VAL132:SER129 | LEU133:LEU130 | ASP134:THR131 | ILE135:VAL132 | LEU136:VAL133 | PRO137:PRO134 | THR138:ILE135 | TYR139:LEU136 | GLU140:ASP137 | TYR141:ASN138 | TRP142:TRP139 | GLN143:ALA140 | ARG144:ALA141 | MET145:VAL142 | ASN146:ASN143 | ARG147:LYS144 | ALA148:ALA145 | TYR149:PHE146 | ALA150:ALA147 | LEU151:LEU148 | LYS152:ASN149 | ILE153:ALA150 | TYR154:TYR151 | HIS155:HIS152 | TRP156:TRP153 | SER157:PHE154 | PHE158:LEU155 | LEU159:LEU156 | ALA160:ALA157 | GLN161:GLN158 | PRO162:PRO159 | ALA163:TYR160 | PRO164:ASP161 | LEU165:LEU162 | PRO166:PRO163 | GLU167:GLU164 | ASN168:ARG165 | LEU169:LEU166 | LEU170:ILE167 | GLY171:GLY168 | GLY172:ALA169 | ASP173:ASP170 | PRO174:PRO171 | ASP175:GLU172 | PHE176:HIS173 | TYR177:PHE174 | VAL178:LEU175 | LYS179:ASP176 | ALA180:TYR177 | LYS181:THR178 | LEU182:LEU179 | ALA183:ARG180 | SER184:ARG181 | TRP185:MET182 | THR186:ALA183 | ARG187:GLN184 | ALA188:GLY185 | GLY189:ARG186 | ASP190:ASN187 | LEU191:ILE188 | SER192:GAP | ALA193:GAP | PHE194:TYR189 | ASP195:HIS190 | PRO196:PRO191 | ARG197:GLN192 | ALA198:ALA193 | VAL199:LEU194 | GLU200:GLU195 | HIS201:SER196 | TYR202:TYR197 | ARG203:ARG198 | ILE204:ARG199 | ALA205:ALA200 | PHE206:PHE201 | ALA207:ARG202 | ASP208:ASP203 | PRO209:PRO204 | MET210:ALA205 | ARG211:VAL206 | ARG212:ARG207 | HIS213:HIS208 | VAL214:ALA209 | MET215:MET210 | CYS216:CYS211 | GLU217:GLU212 | ASP218:ASP213 | TYR219:TYR214 | ARG220:ARG215 | ALA221:ALA216 | GLY222:ALA217 | ALA223:VAL218 | TYR224:GLY219 | ALA225:VAL220 | ASP226:ASP221 | PHE227:ALA222 | GLU228:ASP223 | HIS229:ALA224 | ASP230:ASP225 | LYS231:GLN226 | ILE232:ALA227 | ASP233:ASP228 | VAL234:ARG229 | GLU235:ASP230 | ALA236:ALA231 | GLY237:GLY232 | ASN238:ARG233 | LYS239:ARG234 | ILE240:LEU235 | PRO241:GLN236 | VAL242:CYS237 | PRO243:PRO238 | MET244:VAL239 | LEU245:GLN240 | ALA246:VAL241 | LEU247:LEU242 | TRP248:TRP243 | GLY249:GLN244 | ALA250:GLU245 | SER251:ARG246 | GLY252:PRO247 | ILE253:TYR248 | ALA254:ALA249 | GLN255:GAP | SER256:ALA250 | ALA257:GLY251 | ALA258:GLN252 | THR259:HIS253 | PRO260:PRO254 | LEU261:LEU255 | ASP262:GLU256 | VAL263:ILE257 | TRP264:TRP258 | ARG265:LYS259 | LYS266:THR260 | TRP267:TRP261 | ALA268:ALA262 | SER269:GLY263 | ASP270:GLN264 | VAL271:VAL265 | GLN272:GLU266 | GLY273:GLY267 | ALA274:ALA268 | PRO275:ALA269 | ILE276:ILE270 | GLU277:GLY271 | SER278:ALA272 | GLY279:SER273 | HIS280:HIS274 | PHE281:MET275 | LEU282:LEU276 | PRO283:PRO277 | GLU284:GLU278 | GLU285:ASP279 | ALA286:ALA280 | PRO287:PRO281 | ASP288:ASP282 | GLN289:ALA283 | THR290:VAL284 | ALA291:LEU285 | GLU292:GLU286 | ALA293:HIS287 | LEU294:LEU288 | VAL295:LEU289 | ARG296:GLY290 | PHE297:PHE291 | PHE298:LEU292 | SER299:ALA293 | ALA300:ALA298 | ALA301:LEU299 | PRO302:ARG300	Acid:THR131 | Base:HIS274 | Nuc:ASP107	ASP107	HIS274	THR131	ARG108	ARG111	HIS152	TRP153	TYR214	model_2	Failed: catalytic triad identity not conserved â€” needs Asp nucleophile, His base, Asp acid (mapped Nuc=ASP, Base=HIS, Acid=THR). (Fail) | Tier: Tier_5_Decoy | ID: 46.76%	164.4	0.81	Nuc;Carb1;Carb2;Acid;Stab_H;Stab_W;Stab_Y;Base	92 (Ints) / 55 (HeavyAtoms) = 1.67	(3.0 * 0.88) + (2.0 * 0.01) + (1.5 * 0.84) - (2.5 * 0.00) + (1.0 * 0.88) = 4.80 -> z = (raw - 2.5) / 1.25 = 1.84 -> Sigmoid = 0.8628	[2*1.5] + [16*1.0] + [3*2.5] + [0*2.0] + [64*1.0] + [28*4.0] + [36*2.0] + [0*3.0] + [0*2.5] - [3.3*0.05] = 274.33	1	0	0	0.562	2.59	0.4	0.745	0.694	10.83	4.14	2	158	1024.4	11.44	465	4.58	13.38	0.454	0.584	1	0.2	0.16	0.45	2.05026	4.95572	3.30338	1	Tier_5_Decoy	none	0.504092	TRUE	TRUE	61.55	0	0	46.76	F	FALSE			FALSE	N/A	Tier:Tier_5_Decoy | Competence:0.401 | Consensus:0.00 | Cons:86.28	geometric_NAC_pose_quality; kinetic_feasibility_deferred_to_QMMM_Step08	PASS
47416	1760	45944	0045944_1702_WBI32829_17_PFTeDA	WBI32829	17_PFTeDA	Success	Tier_5_Decoy	FALSE	87.43	0.912535	0.91315	0.965868	0.912381	0.851383	166.835	1.3488	148	1.57	119.5	1.47	2	0	0.588	7	0.875	0.654	1	1	0.401	0.781	96.15	0	direct	0	121.5	25.6	0.280443	46.76	2.96	3.39	4.33	2.34	2.51	2.8	4.41	2.68	2.64	3.04	TRUE	TRUE	1	0.5	58	4	7	2	41	13	28	2366	43	43	1	300	63	168	44	39	42	18	27	46.76	682	300	9	TRUE	MSTDPLLPGFDYLTLHTSAARLRVAVKGSGPPLLLLHGYPQTHLAWHRIAPRLAEDYSVVLADLRGYGESRALDEEGADYSKAALARDQLETMGQLGFERFAVIGHDRGARVGYRLALDHPQAVAAFVSLTVVPILDNWAAVNKAFALNAYHWFLLAQPYDLPERLIGADPEHFLDYTLRRMAQGRDIYHPQALESYRRAFRDPAVRHAMCEDYRAAVGVDADADQADRDAGRRLQCPVQVLWQERPYAAGQHPLEIWKTWAGQVEGAAIGASHMLPEDVPDAVLEHLLGFLASHREALR	MET1:MET1 | PRO2:GAP | ASP3:SER2 | LEU4:THR3 | ALA5:ASP4 | ASP6:PRO5 | LEU7:LEU6 | PHE8:LEU7 | PRO9:PRO8 | GLY10:GLY9 | PHE11:PHE10 | GLY12:ASP11 | SER13:TYR12 | GLU14:LEU13 | TRP15:THR14 | ILE16:LEU15 | ASN17:HIS16 | THR18:THR17 | SER19:SER18 | SER20:ALA19 | GLY21:ALA20 | ARG22:ARG21 | ILE23:LEU22 | PHE24:ARG23 | ALA25:VAL24 | ARG26:ALA25 | VAL27:VAL26 | GLY28:LYS27 | GLY29:GLY28 | ASP30:SER29 | GLY31:GLY30 | PRO32:PRO31 | PRO33:PRO32 | LEU34:LEU33 | LEU35:LEU34 | LEU36:LEU35 | LEU37:LEU36 | HIS38:HIS37 | GLY39:GLY38 | PHE40:TYR39 | PRO41:PRO40 | GLN42:GLN41 | THR43:THR42 | HIS44:HIS43 | VAL45:LEU44 | MET46:ALA45 | TRP47:TRP46 | HIS48:HIS47 | ARG49:ARG48 | VAL50:ILE49 | ALA51:ALA50 | PRO52:PRO51 | LYS53:ARG52 | LEU54:LEU53 | ALA55:ALA54 | GLU56:GLU55 | ARG57:ASP56 | PHE58:TYR57 | LYS59:SER58 | VAL60:VAL59 | ILE61:VAL60 | VAL62:LEU61 | ALA63:ALA62 | ASP64:ASP63 | LEU65:LEU64 | PRO66:ARG65 | GLY67:GLY66 | TYR68:TYR67 | GLY69:GLY68 | TRP70:GAP | SER71:GAP | ASP72:GAP | MET73:GAP | PRO74:GAP | GLU75:GLU69 | SER76:SER70 | ASP77:ASP74 | GLU78:GLU75 | GLN79:GLU76 | HIS80:GLY77 | THR81:ALA78 | PRO82:ASP79 | TYR83:TYR80 | THR84:SER81 | LYS85:LYS82 | ARG86:ALA83 | ALA87:ALA84 | MET88:LEU85 | ALA89:ALA86 | LYS90:ARG87 | GLN91:ASP88 | LEU92:GLN89 | ILE93:LEU90 | GLU94:GLU91 | ALA95:THR92 | MET96:MET93 | GLU97:GLY94 | GLN98:GLN95 | LEU99:LEU96 | GLY100:GLY97 | HIS101:PHE98 | VAL102:GLU99 | HIS103:ARG100 | PHE104:PHE101 | ALA105:ALA102 | LEU106:VAL103 | ALA107:ILE104 | GLY108:GLY105 | HIS109:HIS106 | ASP110:ASP107 | ARG111:ARG108 | GLY112:GLY109 | ALA113:ALA110 | ARG114:ARG111 | VAL115:VAL112 | SER116:GLY113 | TYR117:TYR114 | ARG118:ARG115 | LEU119:LEU116 | ALA120:ALA117 | LEU121:LEU118 | ASP122:ASP119 | SER123:HIS120 | PRO124:PRO121 | GLY125:GLN122 | ARG126:ALA123 | LEU127:VAL124 | SER128:ALA125 | LYS129:ALA126 | LEU130:PHE127 | ALA131:VAL128 | VAL132:SER129 | LEU133:LEU130 | ASP134:THR131 | ILE135:VAL132 | LEU136:VAL133 | PRO137:PRO134 | THR138:ILE135 | TYR139:LEU136 | GLU140:ASP137 | TYR141:ASN138 | TRP142:TRP139 | GLN143:ALA140 | ARG144:ALA141 | MET145:VAL142 | ASN146:ASN143 | ARG147:LYS144 | ALA148:ALA145 | TYR149:PHE146 | ALA150:ALA147 | LEU151:LEU148 | LYS152:ASN149 | ILE153:ALA150 | TYR154:TYR151 | HIS155:HIS152 | TRP156:TRP153 | SER157:PHE154 | PHE158:LEU155 | LEU159:LEU156 | ALA160:ALA157 | GLN161:GLN158 | PRO162:PRO159 | ALA163:TYR160 | PRO164:ASP161 | LEU165:LEU162 | PRO166:PRO163 | GLU167:GLU164 | ASN168:ARG165 | LEU169:LEU166 | LEU170:ILE167 | GLY171:GLY168 | GLY172:ALA169 | ASP173:ASP170 | PRO174:PRO171 | ASP175:GLU172 | PHE176:HIS173 | TYR177:PHE174 | VAL178:LEU175 | LYS179:ASP176 | ALA180:TYR177 | LYS181:THR178 | LEU182:LEU179 | ALA183:ARG180 | SER184:ARG181 | TRP185:MET182 | THR186:ALA183 | ARG187:GLN184 | ALA188:GLY185 | GLY189:ARG186 | ASP190:ASP187 | LEU191:ILE188 | SER192:GAP | ALA193:GAP | PHE194:TYR189 | ASP195:HIS190 | PRO196:PRO191 | ARG197:GLN192 | ALA198:ALA193 | VAL199:LEU194 | GLU200:GLU195 | HIS201:SER196 | TYR202:TYR197 | ARG203:ARG198 | ILE204:ARG199 | ALA205:ALA200 | PHE206:PHE201 | ALA207:ARG202 | ASP208:ASP203 | PRO209:PRO204 | MET210:ALA205 | ARG211:VAL206 | ARG212:ARG207 | HIS213:HIS208 | VAL214:ALA209 | MET215:MET210 | CYS216:CYS211 | GLU217:GLU212 | ASP218:ASP213 | TYR219:TYR214 | ARG220:ARG215 | ALA221:ALA216 | GLY222:ALA217 | ALA223:VAL218 | TYR224:GLY219 | ALA225:VAL220 | ASP226:ASP221 | PHE227:ALA222 | GLU228:ASP223 | HIS229:ALA224 | ASP230:ASP225 | LYS231:GLN226 | ILE232:ALA227 | ASP233:ASP228 | VAL234:ARG229 | GLU235:ASP230 | ALA236:ALA231 | GLY237:GLY232 | ASN238:ARG233 | LYS239:ARG234 | ILE240:LEU235 | PRO241:GLN236 | VAL242:CYS237 | PRO243:PRO238 | MET244:VAL239 | LEU245:GLN240 | ALA246:VAL241 | LEU247:LEU242 | TRP248:TRP243 | GLY249:GLN244 | ALA250:GLU245 | SER251:ARG246 | GLY252:PRO247 | ILE253:TYR248 | ALA254:ALA249 | GLN255:GAP | SER256:ALA250 | ALA257:GLY251 | ALA258:GLN252 | THR259:HIS253 | PRO260:PRO254 | LEU261:LEU255 | ASP262:GLU256 | VAL263:ILE257 | TRP264:TRP258 | ARG265:LYS259 | LYS266:THR260 | TRP267:TRP261 | ALA268:ALA262 | SER269:GLY263 | ASP270:GLN264 | VAL271:VAL265 | GLN272:GLU266 | GLY273:GLY267 | ALA274:ALA268 | PRO275:ALA269 | ILE276:ILE270 | GLU277:GLY271 | SER278:ALA272 | GLY279:SER273 | HIS280:HIS274 | PHE281:MET275 | LEU282:LEU276 | PRO283:PRO277 | GLU284:GLU278 | GLU285:ASP279 | ALA286:VAL280 | PRO287:PRO281 | ASP288:ASP282 | GLN289:ALA283 | THR290:VAL284 | ALA291:LEU285 | GLU292:GLU286 | ALA293:HIS287 | LEU294:LEU288 | VAL295:LEU289 | ARG296:GLY290 | PHE297:PHE291 | PHE298:LEU292 | SER299:ALA293 | ALA300:ALA298 | ALA301:LEU299 | PRO302:ARG300	Acid:THR131 | Base:HIS274 | Nuc:ASP107	ASP107	HIS274	THR131	ARG108	ARG111	HIS152	TRP153	TYR214	model_1	Failed: catalytic triad identity not conserved â€” needs Asp nucleophile, His base, Asp acid (mapped Nuc=ASP, Base=HIS, Acid=THR). (Fail) | Tier: Tier_5_Decoy | ID: 46.76%	148	0.93	Nuc;Carb1;Carb2;Acid;Stab_H;Stab_W;Stab_Y;Base	58 (Ints) / 43 (HeavyAtoms) = 1.35	(3.0 * 0.91) + (2.0 * 0.01) + (1.5 * 0.67) - (2.5 * 0.00) + (1.0 * 0.91) = 4.68 -> z = (raw - 2.5) / 1.25 = 1.75 -> Sigmoid = 0.8514	[4*1.5] + [7*1.0] + [2*2.5] + [0*2.0] + [41*1.0] + [13*4.0] + [28*2.0] + [0*3.0] + [0*2.5] - [3.3*0.05] = 166.84	1	0	0	0.683	0	0.698	0.698	0.726	14.64	2.96	2	135	992.6	11.23	368.7	4.68	15.65	0.371	0.696	1	0.62	0.16	0.152	2.15377	4.97171	3.29141	1	Tier_5_Decoy	none	0.55914	TRUE	TRUE	59.79	0	0	46.76	F	FALSE			FALSE	N/A	Tier:Tier_5_Decoy | Competence:0.401 | Consensus:0.00 | Cons:87.43	geometric_NAC_pose_quality; kinetic_feasibility_deferred_to_QMMM_Step08	PASS
47417	1797	42850	0042850_1588_CAI9420726_1_PFOA	CAI9420726	1_PFOA	Success	Tier_5_Decoy	FALSE	85.61	0.937836	0.947352	0.977599	0.935456	0.88068	108.33	1.6	160.4	1.25	119.5	1.47	2	0	0.588	7	0.875	0.537	1	1	0.401	0.766	96.35	0	direct	0	107.5	26.2	0.305364	47.1	3.74	2.77	3	4.24	2.93	2.59	4.62	2.88	2.41	3.17	TRUE	TRUE	1	1	40	2	4	3	24	11	13	2366	25	25	1	300	63	168	44	39	42	10	15	47.1	687	300	9	TRUE	MNTDPLLPGFDYLTLHTSAARLRVAVKGSGPPLLLLHGYPQTHLAWHRIAPRLAEDYSVVLADLRGYGESRALDEEGADYSKAALARDQLETMGQLGFERFAVIGHDRGARVGYRLALDHPQAVAAFVSLTVVPILDNWAAVNKAFALNAYHWFLLAQPYDLPERLIGADPEHFLDYTLRRMAQGRDIYHPQALESYRRAFRDPAVRHAMCEDYRAAVGVDADADQADRDAGRRLQCPVQVLWQERPYAAGQHPLEIWKTWAGQVEGAAIGASHMLPEDAPDAVLEHLLGFLASHREALR	MET1:MET1 | PRO2:GAP | ASP3:ASN2 | LEU4:THR3 | ALA5:ASP4 | ASP6:PRO5 | LEU7:LEU6 | PHE8:LEU7 | PRO9:PRO8 | GLY10:GLY9 | PHE11:PHE10 | GLY12:ASP11 | SER13:TYR12 | GLU14:LEU13 | TRP15:THR14 | ILE16:LEU15 | ASN17:HIS16 | THR18:THR17 | SER19:SER18 | SER20:ALA19 | GLY21:ALA20 | ARG22:ARG21 | ILE23:LEU22 | PHE24:ARG23 | ALA25:VAL24 | ARG26:ALA25 | VAL27:VAL26 | GLY28:LYS27 | GLY29:GLY28 | ASP30:SER29 | GLY31:GLY30 | PRO32:PRO31 | PRO33:PRO32 | LEU34:LEU33 | LEU35:LEU34 | LEU36:LEU35 | LEU37:LEU36 | HIS38:HIS37 | GLY39:GLY38 | PHE40:TYR39 | PRO41:PRO40 | GLN42:GLN41 | THR43:THR42 | HIS44:HIS43 | VAL45:LEU44 | MET46:ALA45 | TRP47:TRP46 | HIS48:HIS47 | ARG49:ARG48 | VAL50:ILE49 | ALA51:ALA50 | PRO52:PRO51 | LYS53:ARG52 | LEU54:LEU53 | ALA55:ALA54 | GLU56:GLU55 | ARG57:ASP56 | PHE58:TYR57 | LYS59:SER58 | VAL60:VAL59 | ILE61:VAL60 | VAL62:LEU61 | ALA63:ALA62 | ASP64:ASP63 | LEU65:LEU64 | PRO66:ARG65 | GLY67:GLY66 | TYR68:TYR67 | GLY69:GLY68 | TRP70:GAP | SER71:GAP | ASP72:GAP | MET73:GAP | PRO74:GAP | GLU75:GLU69 | SER76:SER70 | ASP77:ASP74 | GLU78:GLU75 | GLN79:GLU76 | HIS80:GLY77 | THR81:ALA78 | PRO82:ASP79 | TYR83:TYR80 | THR84:SER81 | LYS85:LYS82 | ARG86:ALA83 | ALA87:ALA84 | MET88:LEU85 | ALA89:ALA86 | LYS90:ARG87 | GLN91:ASP88 | LEU92:GLN89 | ILE93:LEU90 | GLU94:GLU91 | ALA95:THR92 | MET96:MET93 | GLU97:GLY94 | GLN98:GLN95 | LEU99:LEU96 | GLY100:GLY97 | HIS101:PHE98 | VAL102:GLU99 | HIS103:ARG100 | PHE104:PHE101 | ALA105:ALA102 | LEU106:VAL103 | ALA107:ILE104 | GLY108:GLY105 | HIS109:HIS106 | ASP110:ASP107 | ARG111:ARG108 | GLY112:GLY109 | ALA113:ALA110 | ARG114:ARG111 | VAL115:VAL112 | SER116:GLY113 | TYR117:TYR114 | ARG118:ARG115 | LEU119:LEU116 | ALA120:ALA117 | LEU121:LEU118 | ASP122:ASP119 | SER123:HIS120 | PRO124:PRO121 | GLY125:GLN122 | ARG126:ALA123 | LEU127:VAL124 | SER128:ALA125 | LYS129:ALA126 | LEU130:PHE127 | ALA131:VAL128 | VAL132:SER129 | LEU133:LEU130 | ASP134:THR131 | ILE135:VAL132 | LEU136:VAL133 | PRO137:PRO134 | THR138:ILE135 | TYR139:LEU136 | GLU140:ASP137 | TYR141:ASN138 | TRP142:TRP139 | GLN143:ALA140 | ARG144:ALA141 | MET145:VAL142 | ASN146:ASN143 | ARG147:LYS144 | ALA148:ALA145 | TYR149:PHE146 | ALA150:ALA147 | LEU151:LEU148 | LYS152:ASN149 | ILE153:ALA150 | TYR154:TYR151 | HIS155:HIS152 | TRP156:TRP153 | SER157:PHE154 | PHE158:LEU155 | LEU159:LEU156 | ALA160:ALA157 | GLN161:GLN158 | PRO162:PRO159 | ALA163:TYR160 | PRO164:ASP161 | LEU165:LEU162 | PRO166:PRO163 | GLU167:GLU164 | ASN168:ARG165 | LEU169:LEU166 | LEU170:ILE167 | GLY171:GLY168 | GLY172:ALA169 | ASP173:ASP170 | PRO174:PRO171 | ASP175:GLU172 | PHE176:HIS173 | TYR177:PHE174 | VAL178:LEU175 | LYS179:ASP176 | ALA180:TYR177 | LYS181:THR178 | LEU182:LEU179 | ALA183:ARG180 | SER184:ARG181 | TRP185:MET182 | THR186:ALA183 | ARG187:GLN184 | ALA188:GLY185 | GLY189:ARG186 | ASP190:ASP187 | LEU191:ILE188 | SER192:GAP | ALA193:GAP | PHE194:TYR189 | ASP195:HIS190 | PRO196:PRO191 | ARG197:GLN192 | ALA198:ALA193 | VAL199:LEU194 | GLU200:GLU195 | HIS201:SER196 | TYR202:TYR197 | ARG203:ARG198 | ILE204:ARG199 | ALA205:ALA200 | PHE206:PHE201 | ALA207:ARG202 | ASP208:ASP203 | PRO209:PRO204 | MET210:ALA205 | ARG211:VAL206 | ARG212:ARG207 | HIS213:HIS208 | VAL214:ALA209 | MET215:MET210 | CYS216:CYS211 | GLU217:GLU212 | ASP218:ASP213 | TYR219:TYR214 | ARG220:ARG215 | ALA221:ALA216 | GLY222:ALA217 | ALA223:VAL218 | TYR224:GLY219 | ALA225:VAL220 | ASP226:ASP221 | PHE227:ALA222 | GLU228:ASP223 | HIS229:ALA224 | ASP230:ASP225 | LYS231:GLN226 | ILE232:ALA227 | ASP233:ASP228 | VAL234:ARG229 | GLU235:ASP230 | ALA236:ALA231 | GLY237:GLY232 | ASN238:ARG233 | LYS239:ARG234 | ILE240:LEU235 | PRO241:GLN236 | VAL242:CYS237 | PRO243:PRO238 | MET244:VAL239 | LEU245:GLN240 | ALA246:VAL241 | LEU247:LEU242 | TRP248:TRP243 | GLY249:GLN244 | ALA250:GLU245 | SER251:ARG246 | GLY252:PRO247 | ILE253:TYR248 | ALA254:ALA249 | GLN255:GAP | SER256:ALA250 | ALA257:GLY251 | ALA258:GLN252 | THR259:HIS253 | PRO260:PRO254 | LEU261:LEU255 | ASP262:GLU256 | VAL263:ILE257 | TRP264:TRP258 | ARG265:LYS259 | LYS266:THR260 | TRP267:TRP261 | ALA268:ALA262 | SER269:GLY263 | ASP270:GLN264 | VAL271:VAL265 | GLN272:GLU266 | GLY273:GLY267 | ALA274:ALA268 | PRO275:ALA269 | ILE276:ILE270 | GLU277:GLY271 | SER278:ALA272 | GLY279:SER273 | HIS280:HIS274 | PHE281:MET275 | LEU282:LEU276 | PRO283:PRO277 | GLU284:GLU278 | GLU285:ASP279 | ALA286:ALA280 | PRO287:PRO281 | ASP288:ASP282 | GLN289:ALA283 | THR290:VAL284 | ALA291:LEU285 | GLU292:GLU286 | ALA293:HIS287 | LEU294:LEU288 | VAL295:LEU289 | ARG296:GLY290 | PHE297:PHE291 | PHE298:LEU292 | SER299:ALA293 | ALA300:ALA298 | ALA301:LEU299 | PRO302:ARG300	Acid:THR131 | Base:HIS274 | Nuc:ASP107	ASP107	HIS274	THR131	ARG108	ARG111	HIS152	TRP153	TYR214	model_0	Failed: catalytic triad identity not conserved â€” needs Asp nucleophile, His base, Asp acid (mapped Nuc=ASP, Base=HIS, Acid=THR). (Fail) | Tier: Tier_5_Decoy | ID: 47.1%	160.4	0.83	Nuc;Carb1;Carb2;Acid;Stab_H;Stab_W;Stab_Y;Base	40 (Ints) / 25 (HeavyAtoms) = 1.60	(3.0 * 0.95) + (2.0 * 0.01) + (1.5 * 0.80) - (2.5 * 0.00) + (1.0 * 0.94) = 5.00 -> z = (raw - 2.5) / 1.25 = 2.00 -> Sigmoid = 0.8807	[2*1.5] + [4*1.0] + [3*2.5] + [0*2.0] + [24*1.0] + [11*4.0] + [13*2.0] + [0*3.0] + [0*2.5] - [3.4*0.05] = 108.33	0	0	0	0.542	1.5	0.68	0.8	0.751	10.07	3.74	2	152.3	1020.7	11.35	222	3.42	11.14	0.218	0.491	1	0.5	0.16	0.17	2.58846	4.98757	3.40613	1	Tier_5_Decoy	none	0.446544	TRUE	TRUE	63.62	0	0	47.1	F	FALSE			FALSE	N/A	Tier:Tier_5_Decoy | Competence:0.401 | Consensus:0.00 | Cons:85.61	geometric_NAC_pose_quality; kinetic_feasibility_deferred_to_QMMM_Step08	PASS
47418	1721	42138	0042138_1561_XHO75333_18_PFHxDA	XHO75333	18_PFHxDA	Success	Tier_5_Decoy	FALSE	85.46	0.853482	0.891353	0.952801	0.844014	0.815254	165.335	1.0816	152.5	1.65	119.5	1.47	2	0	0.588	7	0.875	0.486	1	1	0.401	0.765	93.49	0	direct	0	93.5	31.2	0.308033	47.64	3.57	2.74	2.95	3.94	3.17	2.57	4.85	2.53	2.32	3.11	TRUE	TRUE	1	1	53	2	5	3	38	18	20	2319	49	49	1	303	43	188	44	39	35	18	31	47.64	705.5	303	6	TRUE	MSIDTPPPGDDDFFPGFAPLEIEAGEVAFRGRIGGDGPPVLLLHGYPQTHLAWRRIAPTLARSHTVIVPDLPGYGASRIRQPSPRWSKRRVAGALLALMDALGHPRFAVVGHDRGARAGYRLALDHPRRVSAYASLSVVPTLDAFAGVDRAFALNAWHWFFLAQPAGLPERMLAADPDAFIDAALARMAGGLERIEPRALAAYRAAFRDPEVRHAICEDYRAAVEEDLEHDAADRAAGRRLDCPVLVLWGEKERKADAPSPVETWSRWAATVSGHGLPAGHLLPEDVPEPVLAALATLLGESA	MET1:MET1 | PRO2:PRO8 | ASP3:GLY9 | LEU4:ASP10 | ALA5:ASP11 | ASP6:ASP12 | LEU7:PHE13 | PHE8:PHE14 | PRO9:PRO15 | GLY10:GLY16 | PHE11:PHE17 | GLY12:ALA18 | SER13:PRO19 | GLU14:LEU20 | TRP15:GLU21 | ILE16:ILE22 | ASN17:GLU23 | THR18:ALA24 | SER19:GLY25 | SER20:GLU26 | GLY21:VAL27 | ARG22:ALA28 | ILE23:PHE29 | PHE24:ARG30 | ALA25:GLY31 | ARG26:ARG32 | VAL27:ILE33 | GLY28:GLY34 | GLY29:GLY35 | ASP30:ASP36 | GLY31:GLY37 | PRO32:PRO38 | PRO33:PRO39 | LEU34:VAL40 | LEU35:LEU41 | LEU36:LEU42 | LEU37:LEU43 | HIS38:HIS44 | GLY39:GLY45 | PHE40:TYR46 | PRO41:PRO47 | GLN42:GLN48 | THR43:THR49 | HIS44:HIS50 | VAL45:LEU51 | MET46:ALA52 | TRP47:TRP53 | HIS48:ARG54 | ARG49:ARG55 | VAL50:ILE56 | ALA51:ALA57 | PRO52:PRO58 | LYS53:THR59 | LEU54:LEU60 | ALA55:ALA61 | GLU56:ARG62 | ARG57:SER63 | PHE58:HIS64 | LYS59:THR65 | VAL60:VAL66 | ILE61:ILE67 | VAL62:VAL68 | ALA63:PRO69 | ASP64:ASP70 | LEU65:LEU71 | PRO66:PRO72 | GLY67:GLY73 | TYR68:TYR74 | GLY69:GLY75 | TRP70:ALA76 | SER71:SER77 | ASP72:ARG78 | MET73:ILE79 | PRO74:GAP | GLU75:GAP | SER76:GAP | ASP77:GAP | GLU78:ARG80 | GLN79:GLN81 | HIS80:PRO82 | THR81:SER83 | PRO82:PRO84 | TYR83:TRP86 | THR84:SER87 | LYS85:LYS88 | ARG86:ARG89 | ALA87:ARG90 | MET88:VAL91 | ALA89:ALA92 | LYS90:GLY93 | GLN91:ALA94 | LEU92:LEU95 | ILE93:LEU96 | GLU94:ALA97 | ALA95:LEU98 | MET96:MET99 | GLU97:ASP100 | GLN98:ALA101 | LEU99:LEU102 | GLY100:GLY103 | HIS101:HIS104 | VAL102:PRO105 | HIS103:ARG106 | PHE104:PHE107 | ALA105:ALA108 | LEU106:VAL109 | ALA107:VAL110 | GLY108:GLY111 | HIS109:HIS112 | ASP110:ASP113 | ARG111:ARG114 | GLY112:GLY115 | ALA113:ALA116 | ARG114:ARG117 | VAL115:ALA118 | SER116:GLY119 | TYR117:TYR120 | ARG118:ARG121 | LEU119:LEU122 | ALA120:ALA123 | LEU121:LEU124 | ASP122:ASP125 | SER123:HIS126 | PRO124:PRO127 | GLY125:ARG128 | ARG126:ARG129 | LEU127:VAL130 | SER128:SER131 | LYS129:ALA132 | LEU130:TYR133 | ALA131:ALA134 | VAL132:SER135 | LEU133:LEU136 | ASP134:SER137 | ILE135:VAL138 | LEU136:VAL139 | PRO137:PRO140 | THR138:THR141 | TYR139:LEU142 | GLU140:ASP143 | TYR141:ALA144 | TRP142:PHE145 | GLN143:ALA146 | ARG144:GLY147 | MET145:VAL148 | ASN146:ASP149 | ARG147:ARG150 | ALA148:ALA151 | TYR149:PHE152 | ALA150:ALA153 | LEU151:LEU154 | LYS152:ASN155 | ILE153:ALA156 | TYR154:TRP157 | HIS155:HIS158 | TRP156:TRP159 | SER157:PHE160 | PHE158:PHE161 | LEU159:LEU162 | ALA160:ALA163 | GLN161:GLN164 | PRO162:PRO165 | ALA163:ALA166 | PRO164:GLY167 | LEU165:LEU168 | PRO166:PRO169 | GLU167:GLU170 | ASN168:ARG171 | LEU169:MET172 | LEU170:LEU173 | GLY171:ALA174 | GLY172:ALA175 | ASP173:ASP176 | PRO174:PRO177 | ASP175:ASP178 | PHE176:ALA179 | TYR177:PHE180 | VAL178:ILE181 | LYS179:ASP182 | ALA180:ALA183 | LYS181:ALA184 | LEU182:LEU185 | ALA183:ALA186 | SER184:GAP | TRP185:GAP | THR186:ARG187 | ARG187:MET188 | ALA188:ALA189 | GLY189:GLY190 | ASP190:GLY191 | LEU191:LEU192 | SER192:GLU193 | ALA193:ARG194 | PHE194:ILE195 | ASP195:GLU196 | PRO196:PRO197 | ARG197:ARG198 | ALA198:ALA199 | VAL199:LEU200 | GLU200:ALA201 | HIS201:ALA202 | TYR202:TYR203 | ARG203:ARG204 | ILE204:ALA205 | ALA205:ALA206 | PHE206:PHE207 | ALA207:ARG208 | ASP208:ASP209 | PRO209:PRO210 | MET210:GLU211 | ARG211:VAL212 | ARG212:ARG213 | HIS213:HIS214 | VAL214:ALA215 | MET215:ILE216 | CYS216:CYS217 | GLU217:GLU218 | ASP218:ASP219 | TYR219:TYR220 | ARG220:ARG221 | ALA221:ALA222 | GLY222:ALA223 | ALA223:VAL224 | TYR224:GLU225 | ALA225:GLU226 | ASP226:ASP227 | PHE227:LEU228 | GLU228:GLU229 | HIS229:HIS230 | ASP230:ASP231 | LYS231:ALA232 | ILE232:ALA233 | ASP233:ASP234 | VAL234:ARG235 | GLU235:ALA236 | ALA236:ALA237 | GLY237:GLY238 | ASN238:ARG239 | LYS239:ARG240 | ILE240:LEU241 | PRO241:ASP242 | VAL242:CYS243 | PRO243:PRO244 | MET244:VAL245 | LEU245:LEU246 | ALA246:VAL247 | LEU247:LEU248 | TRP248:TRP249 | GLY249:GLY250 | ALA250:GLU251 | SER251:LYS252 | GLY252:GLU253 | ILE253:ARG254 | ALA254:LYS255 | GLN255:ALA256 | SER256:ASP257 | ALA257:ALA258 | ALA258:PRO259 | THR259:SER260 | PRO260:PRO261 | LEU261:VAL262 | ASP262:GLU263 | VAL263:THR264 | TRP264:TRP265 | ARG265:SER266 | LYS266:ARG267 | TRP267:TRP268 | ALA268:ALA269 | SER269:ALA270 | ASP270:THR271 | VAL271:VAL272 | GLN272:SER273 | GLY273:GLY274 | ALA274:HIS275 | PRO275:GLY276 | ILE276:LEU277 | GLU277:PRO278 | SER278:ALA279 | GLY279:GLY280 | HIS280:HIS281 | PHE281:LEU282 | LEU282:LEU283 | PRO283:PRO284 | GLU284:GLU285 | GLU285:ASP286 | ALA286:VAL287 | PRO287:PRO288 | ASP288:GLU289 | GLN289:PRO290 | THR290:VAL291 | ALA291:LEU292 | GLU292:ALA293 | ALA293:ALA294 | LEU294:LEU295 | VAL295:ALA296 | ARG296:THR297 | PHE297:LEU298 | PHE298:LEU299 | SER299:GLY300 | ALA300:GLU301 | ALA301:SER302 | PRO302:ALA303	Acid:SER137 | Base:HIS281 | Nuc:ASP113	ASP113	HIS281	SER137	ARG114	ARG117	HIS158	TRP159	TYR220	model_3	Failed: catalytic triad identity not conserved â€” needs Asp nucleophile, His base, Asp acid (mapped Nuc=ASP, Base=HIS, Acid=SER). (Fail) | Tier: Tier_5_Decoy | ID: 47.64%	152.5	0.82	Nuc;Carb1;Carb2;Acid;Stab_H;Stab_W;Stab_Y;Base	53 (Ints) / 49 (HeavyAtoms) = 1.08	(3.0 * 0.89) + (2.0 * 0.01) + (1.5 * 0.54) - (2.5 * 0.00) + (1.0 * 0.85) = 4.36 -> z = (raw - 2.5) / 1.25 = 1.48 -> Sigmoid = 0.8153	[2*1.5] + [5*1.0] + [3*2.5] + [0*2.0] + [38*1.0] + [18*4.0] + [20*2.0] + [0*3.0] + [0*2.5] - [3.3*0.05] = 165.33	0	0	0	0.526	0	0.204	0.469	0.633	15.44	3.57	2	141.3	1038	11.49	423.1	5.4	16.31	0.408	0.71	1	0.01	0.16	0.646	2.38723	4.84326	3.30865	1	Tier_5_Decoy	none	0.456502	TRUE	TRUE	63.4	0	0	47.64	F	FALSE			FALSE	N/A	Tier:Tier_5_Decoy | Competence:0.401 | Consensus:0.00 | Cons:85.46	geometric_NAC_pose_quality; kinetic_feasibility_deferred_to_QMMM_Step08	PASS
47419	1722	41193	0041193_1526_CAI8225342_18_PFHxDA	CAI8225342	18_PFHxDA	Success	Tier_5_Decoy	FALSE	85.36	0.890726	0.899102	0.968557	0.888632	0.813422	132.333	0.9796	171	0.61	119.5	1.47	2	0	0.588	7	0.875	0.477	1	1	0.401	0.763	96.1	0	direct	0	107.3	19.6	0.310602	47.95	3.88	2.99	2.63	3.85	2.49	3.36	3.75	2.96	2.57	4.79	TRUE	TRUE	1	1	48	2	7	3	29	14	15	2267	49	49	1	292	62	172	40	34	43	15	31	47.95	696.5	292	10	TRUE	MGLPGFEQRFVPGTDGEISVHLAGSGPPLLLIHGFPQNHMCWQHVAPALAHHHSVVVVDLRGYGESHAPESRDGRLYAKRAMAAELAVVMAALGHPRFCVLGHDRGARVAYRMALDLPDVVTRLGIIEIVPTYEMWAHMDAELALAAYHWMHLAQPWPLPETMIGADPIGYVDHTLASWTQAKSLACFSAEALESYRQQMSEPARVQAMCADYRAGATMDREIDASDVAAGNRIACRMRFVYARGGFPARTGDPLAHWRRWAEDVDAVPIDCGHFAMEENPEAVIQAFRGFF	MET1:MET1 | PRO2:GLY2 | ASP3:GAP | LEU4:GAP | ALA5:GAP | ASP6:GAP | LEU7:GAP | PHE8:LEU3 | PRO9:PRO4 | GLY10:GLY5 | PHE11:PHE6 | GLY12:GLU7 | SER13:GLN8 | GLU14:ARG9 | TRP15:PHE10 | ILE16:VAL11 | ASN17:PRO12 | THR18:GLY13 | SER19:THR14 | SER20:ASP15 | GLY21:GLY16 | ARG22:GLU17 | ILE23:ILE18 | PHE24:SER19 | ALA25:VAL20 | ARG26:HIS21 | VAL27:LEU22 | GLY28:ALA23 | GLY29:GLY24 | ASP30:SER25 | GLY31:GLY26 | PRO32:PRO27 | PRO33:PRO28 | LEU34:LEU29 | LEU35:LEU30 | LEU36:LEU31 | LEU37:ILE32 | HIS38:HIS33 | GLY39:GLY34 | PHE40:PHE35 | PRO41:PRO36 | GLN42:GLN37 | THR43:ASN38 | HIS44:HIS39 | VAL45:MET40 | MET46:CYS41 | TRP47:TRP42 | HIS48:GLN43 | ARG49:HIS44 | VAL50:VAL45 | ALA51:ALA46 | PRO52:PRO47 | LYS53:ALA48 | LEU54:LEU49 | ALA55:ALA50 | GLU56:HIS51 | ARG57:HIS52 | PHE58:HIS53 | LYS59:SER54 | VAL60:VAL55 | ILE61:VAL56 | VAL62:VAL57 | ALA63:VAL58 | ASP64:ASP59 | LEU65:LEU60 | PRO66:ARG61 | GLY67:GLY62 | TYR68:TYR63 | GLY69:GLY64 | TRP70:GLU65 | SER71:SER66 | ASP72:HIS67 | MET73:ALA68 | PRO74:PRO69 | GLU75:GLU70 | SER76:SER71 | ASP77:ARG72 | GLU78:ASP73 | GLN79:GLY74 | HIS80:ARG75 | THR81:LEU76 | PRO82:GAP | TYR83:TYR77 | THR84:ALA78 | LYS85:LYS79 | ARG86:ARG80 | ALA87:ALA81 | MET88:MET82 | ALA89:ALA83 | LYS90:ALA84 | GLN91:GLU85 | LEU92:LEU86 | ILE93:ALA87 | GLU94:VAL88 | ALA95:VAL89 | MET96:MET90 | GLU97:ALA91 | GLN98:ALA92 | LEU99:LEU93 | GLY100:GLY94 | HIS101:HIS95 | VAL102:PRO96 | HIS103:ARG97 | PHE104:PHE98 | ALA105:CYS99 | LEU106:VAL100 | ALA107:LEU101 | GLY108:GLY102 | HIS109:HIS103 | ASP110:ASP104 | ARG111:ARG105 | GLY112:GLY106 | ALA113:ALA107 | ARG114:ARG108 | VAL115:VAL109 | SER116:ALA110 | TYR117:TYR111 | ARG118:ARG112 | LEU119:MET113 | ALA120:ALA114 | LEU121:LEU115 | ASP122:ASP116 | SER123:LEU117 | PRO124:PRO118 | GLY125:ASP119 | ARG126:VAL120 | LEU127:VAL121 | SER128:THR122 | LYS129:ARG123 | LEU130:LEU124 | ALA131:GLY125 | VAL132:ILE126 | LEU133:ILE127 | ASP134:GLU128 | ILE135:ILE129 | LEU136:VAL130 | PRO137:PRO131 | THR138:THR132 | TYR139:TYR133 | GLU140:GLU134 | TYR141:MET135 | TRP142:TRP136 | GLN143:ALA137 | ARG144:HIS138 | MET145:MET139 | ASN146:ASP140 | ARG147:ALA141 | ALA148:GLU142 | TYR149:LEU143 | ALA150:ALA144 | LEU151:LEU145 | LYS152:ALA146 | ILE153:ALA147 | TYR154:TYR148 | HIS155:HIS149 | TRP156:TRP150 | SER157:MET151 | PHE158:HIS152 | LEU159:LEU153 | ALA160:ALA154 | GLN161:GLN155 | PRO162:PRO156 | ALA163:TRP157 | PRO164:PRO158 | LEU165:LEU159 | PRO166:PRO160 | GLU167:GLU161 | ASN168:THR162 | LEU169:MET163 | LEU170:ILE164 | GLY171:GLY165 | GLY172:ALA166 | ASP173:ASP167 | PRO174:PRO168 | ASP175:ILE169 | PHE176:GLY170 | TYR177:TYR171 | VAL178:VAL172 | LYS179:ASP173 | ALA180:HIS174 | LYS181:THR175 | LEU182:LEU176 | ALA183:ALA177 | SER184:SER178 | TRP185:TRP179 | THR186:THR180 | ARG187:GLN181 | ALA188:ALA182 | GLY189:LYS183 | ASP190:SER184 | LEU191:LEU185 | SER192:ALA186 | ALA193:CYS187 | PHE194:PHE188 | ASP195:SER189 | PRO196:ALA190 | ARG197:GLU191 | ALA198:ALA192 | VAL199:LEU193 | GLU200:GLU194 | HIS201:SER195 | TYR202:TYR196 | ARG203:ARG197 | ILE204:GLN198 | ALA205:GLN199 | PHE206:MET200 | ALA207:SER201 | ASP208:GLU202 | PRO209:PRO203 | MET210:ALA204 | ARG211:ARG205 | ARG212:VAL206 | HIS213:GLN207 | VAL214:ALA208 | MET215:MET209 | CYS216:CYS210 | GLU217:ALA211 | ASP218:ASP212 | TYR219:TYR213 | ARG220:ARG214 | ALA221:ALA215 | GLY222:GLY216 | ALA223:ALA217 | TYR224:THR218 | ALA225:MET219 | ASP226:ASP220 | PHE227:ARG221 | GLU228:GLU222 | HIS229:ILE223 | ASP230:ASP224 | LYS231:ALA225 | ILE232:SER226 | ASP233:ASP227 | VAL234:VAL228 | GLU235:ALA229 | ALA236:ALA230 | GLY237:GLY231 | ASN238:ASN232 | LYS239:ARG233 | ILE240:ILE234 | PRO241:ALA235 | VAL242:CYS236 | PRO243:ARG237 | MET244:MET238 | LEU245:ARG239 | ALA246:PHE240 | LEU247:VAL241 | TRP248:TYR242 | GLY249:ALA243 | ALA250:ARG244 | SER251:GLY245 | GLY252:GLY246 | ILE253:PHE247 | ALA254:PRO248 | GLN255:ALA249 | SER256:ARG250 | ALA257:THR251 | ALA258:GLY252 | THR259:ASP253 | PRO260:PRO254 | LEU261:LEU255 | ASP262:ALA256 | VAL263:HIS257 | TRP264:TRP258 | ARG265:ARG259 | LYS266:ARG260 | TRP267:TRP261 | ALA268:ALA262 | SER269:GLU263 | ASP270:ASP264 | VAL271:VAL265 | GLN272:ASP266 | GLY273:ALA267 | ALA274:VAL268 | PRO275:PRO269 | ILE276:ILE270 | GLU277:ASP271 | SER278:CYS272 | GLY279:GLY273 | HIS280:HIS274 | PHE281:PHE275 | LEU282:ALA276 | PRO283:MET277 | GLU284:GLU278 | GLU285:GLU279 | ALA286:ASN280 | PRO287:PRO281 | ASP288:GLU282 | GLN289:ALA283 | THR290:VAL284 | ALA291:ILE285 | GLU292:GLN286 | ALA293:ALA287 | LEU294:PHE288 | VAL295:ARG289 | ARG296:GLY290 | PHE297:PHE291 | PHE298:PHE292 | SER299:GAP | ALA300:GAP | ALA301:GAP | PRO302:GAP	Acid:GLU128 | Base:HIS274 | Nuc:ASP104	ASP104	HIS274	GLU128	ARG105	ARG108	HIS149	TRP150	TYR213	model_2	Failed: catalytic triad identity not conserved â€” needs Asp nucleophile, His base, Asp acid (mapped Nuc=ASP, Base=HIS, Acid=GLU). (Fail) | Tier: Tier_5_Decoy | ID: 47.95%	171	0.82	Nuc;Carb1;Carb2;Acid;Stab_H;Stab_W;Stab_Y;Base	48 (Ints) / 49 (HeavyAtoms) = 0.98	(3.0 * 0.90) + (2.0 * 0.01) + (1.5 * 0.49) - (2.5 * 0.00) + (1.0 * 0.89) = 4.34 -> z = (raw - 2.5) / 1.25 = 1.47 -> Sigmoid = 0.8134	[2*1.5] + [7*1.0] + [3*2.5] + [0*2.0] + [29*1.0] + [14*4.0] + [15*2.0] + [0*3.0] + [0*2.5] - [3.3*0.05] = 132.33	1	0	0	0.517	0	0.367	0.449	0.552	19.13	3.88	2	167.3	1119.9	11.13	424.4	6.04	20.15	0.379	0.906	1	0.18	0.16	0.483	2.1112	4.75414	3.34681	1	Tier_5_Decoy	none	0.316066	TRUE	TRUE	68.98	0	0	47.95	F	FALSE			FALSE	N/A	Tier:Tier_5_Decoy | Competence:0.401 | Consensus:0.00 | Cons:85.36	geometric_NAC_pose_quality; kinetic_feasibility_deferred_to_QMMM_Step08	PASS
47420	1766	45806	0045806_1697_WBJ89795_14_PFTrDA	WBJ89795	14_PFTrDA	Success	Tier_5_Decoy	FALSE	84.73	0.91545	0.893871	0.966435	0.920845	0.874614	224.334	1.75	173.9	0.37	119.5	1.47	2	0	0.588	7	0.875	0.67	1	1	0.401	0.748	96.49	0	direct	0	100.3	10.1	0.337523	46.08	3.48	3.19	4.04	2.7	2.85	2.48	4.24	2.7	2.55	3	TRUE	TRUE	1	0.5	70	2	8	3	52	25	27	2363	40	40	1	300	66	166	44	38	42	20	25	46.08	668	300	9	TRUE	MSTDPLLSGFDYLTLHTSAARLRVAVKGSGPPLLLLHGYPQTHLAWHRIAPRLAEDYSVVLADLRGYGESRALDEEGADYSKAALARDQLETMGQLGFERFTVIGHDRGARVGYRLALDHPQAVAAFVSLTVVPILDNWTAVNKAFALNAYHWFLLAQPYDLPERLIGADPEHFLDYTLRRMAQGRDIYHPQALASYRRAFRDPAVRHAMCEDYRAAVGVDADADQADRDAGRRLQCPVQVLWQERPYAAGQHPLEIWKTWAGQVEGAAIGASHMLPEDAPDAVLEHLLGFLASHREALR	MET1:MET1 | PRO2:GAP | ASP3:SER2 | LEU4:THR3 | ALA5:ASP4 | ASP6:PRO5 | LEU7:LEU6 | PHE8:LEU7 | PRO9:SER8 | GLY10:GLY9 | PHE11:PHE10 | GLY12:ASP11 | SER13:TYR12 | GLU14:LEU13 | TRP15:THR14 | ILE16:LEU15 | ASN17:HIS16 | THR18:THR17 | SER19:SER18 | SER20:ALA19 | GLY21:ALA20 | ARG22:ARG21 | ILE23:LEU22 | PHE24:ARG23 | ALA25:VAL24 | ARG26:ALA25 | VAL27:VAL26 | GLY28:LYS27 | GLY29:GLY28 | ASP30:SER29 | GLY31:GLY30 | PRO32:PRO31 | PRO33:PRO32 | LEU34:LEU33 | LEU35:LEU34 | LEU36:LEU35 | LEU37:LEU36 | HIS38:HIS37 | GLY39:GLY38 | PHE40:TYR39 | PRO41:PRO40 | GLN42:GLN41 | THR43:THR42 | HIS44:HIS43 | VAL45:LEU44 | MET46:ALA45 | TRP47:TRP46 | HIS48:HIS47 | ARG49:ARG48 | VAL50:ILE49 | ALA51:ALA50 | PRO52:PRO51 | LYS53:ARG52 | LEU54:LEU53 | ALA55:ALA54 | GLU56:GLU55 | ARG57:ASP56 | PHE58:TYR57 | LYS59:SER58 | VAL60:VAL59 | ILE61:VAL60 | VAL62:LEU61 | ALA63:ALA62 | ASP64:ASP63 | LEU65:LEU64 | PRO66:ARG65 | GLY67:GLY66 | TYR68:TYR67 | GLY69:GLY68 | TRP70:GAP | SER71:GAP | ASP72:GAP | MET73:GAP | PRO74:GAP | GLU75:GLU69 | SER76:SER70 | ASP77:ASP74 | GLU78:GLU75 | GLN79:GLU76 | HIS80:GLY77 | THR81:ALA78 | PRO82:ASP79 | TYR83:TYR80 | THR84:SER81 | LYS85:LYS82 | ARG86:ALA83 | ALA87:ALA84 | MET88:LEU85 | ALA89:ALA86 | LYS90:ARG87 | GLN91:ASP88 | LEU92:GLN89 | ILE93:LEU90 | GLU94:GLU91 | ALA95:THR92 | MET96:MET93 | GLU97:GLY94 | GLN98:GLN95 | LEU99:LEU96 | GLY100:GLY97 | HIS101:PHE98 | VAL102:GLU99 | HIS103:ARG100 | PHE104:PHE101 | ALA105:THR102 | LEU106:VAL103 | ALA107:ILE104 | GLY108:GLY105 | HIS109:HIS106 | ASP110:ASP107 | ARG111:ARG108 | GLY112:GLY109 | ALA113:ALA110 | ARG114:ARG111 | VAL115:VAL112 | SER116:GLY113 | TYR117:TYR114 | ARG118:ARG115 | LEU119:LEU116 | ALA120:ALA117 | LEU121:LEU118 | ASP122:ASP119 | SER123:HIS120 | PRO124:PRO121 | GLY125:GLN122 | ARG126:ALA123 | LEU127:VAL124 | SER128:ALA125 | LYS129:ALA126 | LEU130:PHE127 | ALA131:VAL128 | VAL132:SER129 | LEU133:LEU130 | ASP134:THR131 | ILE135:VAL132 | LEU136:VAL133 | PRO137:PRO134 | THR138:ILE135 | TYR139:LEU136 | GLU140:ASP137 | TYR141:ASN138 | TRP142:TRP139 | GLN143:THR140 | ARG144:ALA141 | MET145:VAL142 | ASN146:ASN143 | ARG147:LYS144 | ALA148:ALA145 | TYR149:PHE146 | ALA150:ALA147 | LEU151:LEU148 | LYS152:ASN149 | ILE153:ALA150 | TYR154:TYR151 | HIS155:HIS152 | TRP156:TRP153 | SER157:PHE154 | PHE158:LEU155 | LEU159:LEU156 | ALA160:ALA157 | GLN161:GLN158 | PRO162:PRO159 | ALA163:TYR160 | PRO164:ASP161 | LEU165:LEU162 | PRO166:PRO163 | GLU167:GLU164 | ASN168:ARG165 | LEU169:LEU166 | LEU170:ILE167 | GLY171:GLY168 | GLY172:ALA169 | ASP173:ASP170 | PRO174:PRO171 | ASP175:GLU172 | PHE176:HIS173 | TYR177:PHE174 | VAL178:LEU175 | LYS179:ASP176 | ALA180:TYR177 | LYS181:THR178 | LEU182:LEU179 | ALA183:ARG180 | SER184:ARG181 | TRP185:MET182 | THR186:ALA183 | ARG187:GLN184 | ALA188:GLY185 | GLY189:ARG186 | ASP190:ASP187 | LEU191:ILE188 | SER192:GAP | ALA193:GAP | PHE194:TYR189 | ASP195:HIS190 | PRO196:PRO191 | ARG197:GLN192 | ALA198:ALA193 | VAL199:LEU194 | GLU200:ALA195 | HIS201:SER196 | TYR202:TYR197 | ARG203:ARG198 | ILE204:ARG199 | ALA205:ALA200 | PHE206:PHE201 | ALA207:ARG202 | ASP208:ASP203 | PRO209:PRO204 | MET210:ALA205 | ARG211:VAL206 | ARG212:ARG207 | HIS213:HIS208 | VAL214:ALA209 | MET215:MET210 | CYS216:CYS211 | GLU217:GLU212 | ASP218:ASP213 | TYR219:TYR214 | ARG220:ARG215 | ALA221:ALA216 | GLY222:ALA217 | ALA223:VAL218 | TYR224:GLY219 | ALA225:VAL220 | ASP226:ASP221 | PHE227:ALA222 | GLU228:ASP223 | HIS229:ALA224 | ASP230:ASP225 | LYS231:GLN226 | ILE232:ALA227 | ASP233:ASP228 | VAL234:ARG229 | GLU235:ASP230 | ALA236:ALA231 | GLY237:GLY232 | ASN238:ARG233 | LYS239:ARG234 | ILE240:LEU235 | PRO241:GLN236 | VAL242:CYS237 | PRO243:PRO238 | MET244:VAL239 | LEU245:GLN240 | ALA246:VAL241 | LEU247:LEU242 | TRP248:TRP243 | GLY249:GLN244 | ALA250:GLU245 | SER251:ARG246 | GLY252:PRO247 | ILE253:TYR248 | ALA254:ALA249 | GLN255:GAP | SER256:ALA250 | ALA257:GLY251 | ALA258:GLN252 | THR259:HIS253 | PRO260:PRO254 | LEU261:LEU255 | ASP262:GLU256 | VAL263:ILE257 | TRP264:TRP258 | ARG265:LYS259 | LYS266:THR260 | TRP267:TRP261 | ALA268:ALA262 | SER269:GLY263 | ASP270:GLN264 | VAL271:VAL265 | GLN272:GLU266 | GLY273:GLY267 | ALA274:ALA268 | PRO275:ALA269 | ILE276:ILE270 | GLU277:GLY271 | SER278:ALA272 | GLY279:SER273 | HIS280:HIS274 | PHE281:MET275 | LEU282:LEU276 | PRO283:PRO277 | GLU284:GLU278 | GLU285:ASP279 | ALA286:ALA280 | PRO287:PRO281 | ASP288:ASP282 | GLN289:ALA283 | THR290:VAL284 | ALA291:LEU285 | GLU292:GLU286 | ALA293:HIS287 | LEU294:LEU288 | VAL295:LEU289 | ARG296:GLY290 | PHE297:PHE291 | PHE298:LEU292 | SER299:ALA293 | ALA300:ALA298 | ALA301:LEU299 | PRO302:ARG300	Acid:THR131 | Base:HIS274 | Nuc:ASP107	ASP107	HIS274	THR131	ARG108	ARG111	HIS152	TRP153	TYR214	model_4	Failed: catalytic triad identity not conserved â€” needs Asp nucleophile, His base, Asp acid (mapped Nuc=ASP, Base=HIS, Acid=THR). (Fail) | Tier: Tier_5_Decoy | ID: 46.08%	173.9	0.82	Nuc;Carb1;Carb2;Acid;Stab_H;Stab_W;Stab_Y;Base	70 (Ints) / 40 (HeavyAtoms) = 1.75	(3.0 * 0.89) + (2.0 * 0.01) + (1.5 * 0.88) - (2.5 * 0.00) + (1.0 * 0.92) = 4.93 -> z = (raw - 2.5) / 1.25 = 1.94 -> Sigmoid = 0.8746	[2*1.5] + [8*1.0] + [3*2.5] + [0*2.0] + [52*1.0] + [25*4.0] + [27*2.0] + [0*3.0] + [0*2.5] - [3.3*0.05] = 224.33	1	0	0	0.519	3.75	0.45	0.575	0.695	14.09	3.48	2	171.4	953.9	11.14	342.1	4.72	15.21	0.359	0.683	1	0.26	0.16	0.4	2.05758	4.77104	3.31844	1	Tier_5_Decoy	none	0.520922	TRUE	TRUE	60.83	0	0	46.08	F	FALSE			FALSE	N/A	Tier:Tier_5_Decoy | Competence:0.401 | Consensus:0.00 | Cons:84.73	geometric_NAC_pose_quality; kinetic_feasibility_deferred_to_QMMM_Step08	PASS
47421	1784	43129	0043129_1598_GAA5624096_10_PFDA	GAA5624096	10_PFDA	Success	Tier_5_Decoy	FALSE	83.06	0.936489	0.911345	0.968703	0.942775	0.833352	85.8255	1.0968	153.3	1.59	119.5	1.47	2	0	0.588	7	0.875	0.489	1	1	0.401	0.68	98	0	direct	0	91.3	24.2	0.471383	46.15	3.54	2.94	3.78	4.16	3.05	3.16	5.12	3.2	2.53	3.63	TRUE	TRUE	1	1	34	3	4	3	18	8	10	2267	31	31	1	295	65	176	37	29	35	11	19	46.15	604	295	16	TRUE	MQDVQTKAVRFAVMSAGQGLPILLLHGYPQTMAAWHRIAPALALSHQVIVADLPGYGRSRITADAQGAGSKRRMAASLVEMMQALGHQRFVVCGHDRGGRVAYRMALDYPDMVLGLISVTVVPTPEMWEGASKAFGLGAWHWFMLAQPEPLPETLLSGDPGFIIDATLAKMAGSLDQLHPLALADYRQAFRDPVVRHGICEDYRAAAGIDEIDDINDRAAGRRITAPVLVLWEQGRTYGGNRQPLAIWNDWANDVTGQGLSGGHLLPELAPEALLAQMKLFLSRHEQAFTHHYSG	MET1:MET1 | PRO2:GLN2 | ASP3:ASP3 | LEU4:GAP | ALA5:GAP | ASP6:GAP | LEU7:GAP | PHE8:GAP | PRO9:GAP | GLY10:GAP | PHE11:GAP | GLY12:GAP | SER13:GAP | GLU14:GAP | TRP15:GAP | ILE16:VAL4 | ASN17:GLN5 | THR18:THR6 | SER19:LYS7 | SER20:ALA8 | GLY21:VAL9 | ARG22:ARG10 | ILE23:PHE11 | PHE24:ALA12 | ALA25:VAL13 | ARG26:MET14 | VAL27:SER15 | GLY28:ALA16 | GLY29:GLY17 | ASP30:GLN18 | GLY31:GLY19 | PRO32:LEU20 | PRO33:PRO21 | LEU34:ILE22 | LEU35:LEU23 | LEU36:LEU24 | LEU37:LEU25 | HIS38:HIS26 | GLY39:GLY27 | PHE40:TYR28 | PRO41:PRO29 | GLN42:GLN30 | THR43:THR31 | HIS44:MET32 | VAL45:ALA33 | MET46:ALA34 | TRP47:TRP35 | HIS48:HIS36 | ARG49:ARG37 | VAL50:ILE38 | ALA51:ALA39 | PRO52:PRO40 | LYS53:ALA41 | LEU54:LEU42 | ALA55:ALA43 | GLU56:LEU44 | ARG57:SER45 | PHE58:HIS46 | LYS59:GLN47 | VAL60:VAL48 | ILE61:ILE49 | VAL62:VAL50 | ALA63:ALA51 | ASP64:ASP52 | LEU65:LEU53 | PRO66:PRO54 | GLY67:GLY55 | TYR68:TYR56 | GLY69:GLY57 | TRP70:ARG58 | SER71:SER59 | ASP72:ARG60 | MET73:ILE61 | PRO74:GAP | GLU75:THR62 | SER76:ALA63 | ASP77:ASP64 | GLU78:ALA65 | GLN79:GLN66 | HIS80:GLY67 | THR81:ALA68 | PRO82:GLY69 | TYR83:GAP | THR84:SER70 | LYS85:LYS71 | ARG86:ARG72 | ALA87:ARG73 | MET88:MET74 | ALA89:ALA75 | LYS90:ALA76 | GLN91:SER77 | LEU92:LEU78 | ILE93:VAL79 | GLU94:GLU80 | ALA95:MET81 | MET96:MET82 | GLU97:GLN83 | GLN98:ALA84 | LEU99:LEU85 | GLY100:GLY86 | HIS101:HIS87 | VAL102:GLN88 | HIS103:ARG89 | PHE104:PHE90 | ALA105:VAL91 | LEU106:VAL92 | ALA107:CYS93 | GLY108:GLY94 | HIS109:HIS95 | ASP110:ASP96 | ARG111:ARG97 | GLY112:GLY98 | ALA113:GLY99 | ARG114:ARG100 | VAL115:VAL101 | SER116:ALA102 | TYR117:TYR103 | ARG118:ARG104 | LEU119:MET105 | ALA120:ALA106 | LEU121:LEU107 | ASP122:ASP108 | SER123:TYR109 | PRO124:PRO110 | GLY125:ASP111 | ARG126:MET112 | LEU127:VAL113 | SER128:LEU114 | LYS129:GLY115 | LEU130:LEU116 | ALA131:ILE117 | VAL132:SER118 | LEU133:VAL119 | ASP134:THR120 | ILE135:VAL121 | LEU136:VAL122 | PRO137:PRO123 | THR138:THR124 | TYR139:PRO125 | GLU140:GLU126 | TYR141:MET127 | TRP142:TRP128 | GLN143:GLU129 | ARG144:GLY130 | MET145:ALA131 | ASN146:SER132 | ARG147:LYS133 | ALA148:ALA134 | TYR149:PHE135 | ALA150:GLY136 | LEU151:LEU137 | LYS152:GLY138 | ILE153:ALA139 | TYR154:TRP140 | HIS155:HIS141 | TRP156:TRP142 | SER157:PHE143 | PHE158:MET144 | LEU159:LEU145 | ALA160:ALA146 | GLN161:GLN147 | PRO162:PRO148 | ALA163:GLU149 | PRO164:PRO150 | LEU165:LEU151 | PRO166:PRO152 | GLU167:GLU153 | ASN168:THR154 | LEU169:LEU155 | LEU170:LEU156 | GLY171:SER157 | GLY172:GLY158 | ASP173:ASP159 | PRO174:PRO160 | ASP175:GLY161 | PHE176:PHE162 | TYR177:ILE163 | VAL178:ILE164 | LYS179:ASP165 | ALA180:ALA166 | LYS181:THR167 | LEU182:LEU168 | ALA183:ALA169 | SER184:LYS170 | TRP185:GAP | THR186:GAP | ARG187:MET171 | ALA188:ALA172 | GLY189:GLY173 | ASP190:SER174 | LEU191:LEU175 | SER192:ASP176 | ALA193:GLN177 | PHE194:LEU178 | ASP195:HIS179 | PRO196:PRO180 | ARG197:LEU181 | ALA198:ALA182 | VAL199:LEU183 | GLU200:ALA184 | HIS201:ASP185 | TYR202:TYR186 | ARG203:ARG187 | ILE204:GLN188 | ALA205:ALA189 | PHE206:PHE190 | ALA207:ARG191 | ASP208:ASP192 | PRO209:PRO193 | MET210:VAL194 | ARG211:VAL195 | ARG212:ARG196 | HIS213:HIS197 | VAL214:GLY198 | MET215:ILE199 | CYS216:CYS200 | GLU217:GLU201 | ASP218:ASP202 | TYR219:TYR203 | ARG220:ARG204 | ALA221:ALA205 | GLY222:ALA206 | ALA223:ALA207 | TYR224:GLY208 | ALA225:ILE209 | ASP226:ASP210 | PHE227:GLU211 | GLU228:ILE212 | HIS229:ASP213 | ASP230:ASP214 | LYS231:ILE215 | ILE232:ASN216 | ASP233:ASP217 | VAL234:ARG218 | GLU235:ALA219 | ALA236:ALA220 | GLY237:GLY221 | ASN238:ARG222 | LYS239:ARG223 | ILE240:ILE224 | PRO241:THR225 | VAL242:ALA226 | PRO243:PRO227 | MET244:VAL228 | LEU245:LEU229 | ALA246:VAL230 | LEU247:LEU231 | TRP248:TRP232 | GLY249:GLU233 | ALA250:GLN234 | SER251:GLY235 | GLY252:ARG236 | ILE253:THR237 | ALA254:TYR238 | GLN255:GLY239 | SER256:GLY240 | ALA257:ASN241 | ALA258:ARG242 | THR259:GLN243 | PRO260:PRO244 | LEU261:LEU245 | ASP262:ALA246 | VAL263:ILE247 | TRP264:TRP248 | ARG265:ASN249 | LYS266:ASP250 | TRP267:TRP251 | ALA268:ALA252 | SER269:ASN253 | ASP270:ASP254 | VAL271:VAL255 | GLN272:THR256 | GLY273:GLY257 | ALA274:GLN258 | PRO275:GLY259 | ILE276:LEU260 | GLU277:SER261 | SER278:GLY262 | GLY279:GLY263 | HIS280:HIS264 | PHE281:LEU265 | LEU282:LEU266 | PRO283:PRO267 | GLU284:GLU268 | GLU285:LEU269 | ALA286:ALA270 | PRO287:PRO271 | ASP288:GLU272 | GLN289:ALA273 | THR290:LEU274 | ALA291:LEU275 | GLU292:ALA276 | ALA293:GLN277 | LEU294:MET278 | VAL295:LYS279 | ARG296:LEU280 | PHE297:PHE281 | PHE298:LEU282 | SER299:SER283 | ALA300:ARG284 | ALA301:SER294 | PRO302:GLY295	Acid:THR120 | Base:HIS264 | Nuc:ASP96	ASP96	HIS264	THR120	ARG97	ARG100	HIS141	TRP142	TYR203	model_3	Failed: catalytic triad identity not conserved â€” needs Asp nucleophile, His base, Asp acid (mapped Nuc=ASP, Base=HIS, Acid=THR). (Fail) | Tier: Tier_5_Decoy | ID: 46.15%	153.3	0.82	Nuc;Carb1;Carb2;Acid;Stab_H;Stab_W;Stab_Y;Base	34 (Ints) / 31 (HeavyAtoms) = 1.10	(3.0 * 0.91) + (2.0 * 0.01) + (1.5 * 0.55) - (2.5 * 0.00) + (1.0 * 0.94) = 4.51 -> z = (raw - 2.5) / 1.25 = 1.61 -> Sigmoid = 0.8334	[3*1.5] + [4*1.0] + [3*2.5] + [0*2.0] + [18*1.0] + [8*4.0] + [10*2.0] + [0*3.0] + [0*2.5] - [3.5*0.05] = 85.83	0	0	0	0.556	0	0.258	0.516	0.61	11.98	3.54	2	142.4	970.2	11.81	275.6	4.01	12.76	0.284	0.54	1	0.07	0.16	0.592	2.59259	4.97933	3.48956	1	Tier_5_Decoy	none	0.737097	TRUE	TRUE	54.71	0	0	46.15	F	FALSE			FALSE	N/A	Tier:Tier_5_Decoy | Competence:0.401 | Consensus:0.00 | Cons:83.06	geometric_NAC_pose_quality; kinetic_feasibility_deferred_to_QMMM_Step08	PASS
47422	1950	42524	0042524_1575_VVL05997_26_Fluoroacetate	VVL05997	26_Fluoroacetate	Success	Tier_5_Decoy	FALSE	55.66	0.914191	0.877086	0.91183	0.923467	0.886062	21.3172	3.4	104.9	3.93	109.9	0	0	0	1	6	0.75	0.222	1	1	0.401	0.25	97.83	0	direct	0	107.7	118	3.00273	31.65	4.06	2.95	999	7.75	3.35	3.35	4.67	4.02	2.68	4.53	TRUE	FALSE	1	0.5	17	3	2	2	2	2	0	2570	5	5	1	330	89	183	37	29	45	1	1	31.65	127.5	330	24	TRUE	MNRLSLIRYTSAVALGFSTLWSAAVCAAEDAGAFDKIQQIRAGDLNIGYVDIGPRDGQPVILLHGWPYDIQSYAQVAPALAQKGYRVIVPYLRGYGTTRFLSASTPRNGQPAAMAADIVHLMDALNIRQADLAGFDWGARTADIVAALWPQRVKSLVSVSGYLISSQQIGEKPLPPQAELSWWYQFYFATPRGEAGYRQNTHDFAKFIWHQASPQWQFSDATFAKTARALDNPDHVAITISNYRWRLGLEKGEAKYAGYEQQLAALPPITVPTITLEGANNGAPHPAPASYRAKFTGKYEHRDLPGAVGHNPPQEDPTAFVQAVVDADRL	MET1:MET1 | PRO2:ASN2 | ASP3:ARG3 | LEU4:LEU4 | ALA5:SER11 | ASP6:ALA12 | LEU7:VAL13 | PHE8:ALA14 | PRO9:LEU15 | GLY10:GLY16 | PHE11:PHE17 | GLY12:SER18 | SER13:THR19 | GLU14:LEU20 | TRP15:TRP21 | ILE16:GAP | ASN17:GAP | THR18:GAP | SER19:GAP | SER20:SER22 | GLY21:ALA23 | ARG22:ALA24 | ILE23:VAL25 | PHE24:CYS26 | ALA25:ALA27 | ARG26:ARG41 | VAL27:ALA42 | GLY28:GLY43 | GLY29:ASP44 | ASP30:ASP56 | GLY31:GLY57 | PRO32:GLN58 | PRO33:PRO59 | LEU34:VAL60 | LEU35:ILE61 | LEU36:LEU62 | LEU37:LEU63 | HIS38:HIS64 | GLY39:GLY65 | PHE40:TRP66 | PRO41:PRO67 | GLN42:TYR68 | THR43:ASP69 | HIS44:ILE70 | VAL45:GLN71 | MET46:SER72 | TRP47:TYR73 | HIS48:ALA74 | ARG49:GLN75 | VAL50:VAL76 | ALA51:ALA77 | PRO52:PRO78 | LYS53:ALA79 | LEU54:LEU80 | ALA55:ALA81 | GLU56:GLN82 | ARG57:LYS83 | PHE58:TYR85 | LYS59:ARG86 | VAL60:VAL87 | ILE61:ILE88 | VAL62:VAL89 | ALA63:PRO90 | ASP64:TYR91 | LEU65:LEU92 | PRO66:ARG93 | GLY67:GLY94 | TYR68:TYR95 | GLY69:GLY96 | TRP70:THR97 | SER71:THR98 | ASP72:ARG99 | MET73:PHE100 | PRO74:LEU101 | GLU75:SER102 | SER76:ALA103 | ASP77:SER104 | GLU78:GAP | GLN79:GAP | HIS80:GAP | THR81:THR105 | PRO82:PRO106 | TYR83:ARG107 | THR84:ASN108 | LYS85:GLY109 | ARG86:GLN110 | ALA87:ALA113 | MET88:MET114 | ALA89:ALA115 | LYS90:ALA116 | GLN91:ASP117 | LEU92:ILE118 | ILE93:VAL119 | GLU94:HIS120 | ALA95:LEU121 | MET96:MET122 | GLU97:ASP123 | GLN98:ALA124 | LEU99:LEU125 | GLY100:ASN126 | HIS101:ILE127 | VAL102:ARG128 | HIS103:GLN129 | PHE104:ALA130 | ALA105:ASP131 | LEU106:LEU132 | ALA107:ALA133 | GLY108:GLY134 | HIS109:PHE135 | ASP110:ASP136 | ARG111:TRP137 | GLY112:GLY138 | ALA113:ALA139 | ARG114:ARG140 | VAL115:THR141 | SER116:ALA142 | TYR117:ASP143 | ARG118:ILE144 | LEU119:VAL145 | ALA120:ALA146 | LEU121:ALA147 | ASP122:LEU148 | SER123:TRP149 | PRO124:PRO150 | GLY125:GLN151 | ARG126:ARG152 | LEU127:VAL153 | SER128:LYS154 | LYS129:SER155 | LEU130:LEU156 | ALA131:VAL157 | VAL132:SER158 | LEU133:VAL159 | ASP134:SER160 | ILE135:LEU163 | LEU136:ILE164 | PRO137:SER165 | THR138:SER166 | TYR139:GLN167 | GLU140:GLN168 | TYR141:ILE169 | TRP142:GLY170 | GLN143:GLU171 | ARG144:LYS172 | MET145:PRO173 | ASN146:LEU174 | ARG147:PRO175 | ALA148:PRO176 | TYR149:GLN177 | ALA150:ALA178 | LEU151:LEU180 | LYS152:SER181 | ILE153:TRP182 | TYR154:TRP183 | HIS155:TYR184 | TRP156:GLN185 | SER157:PHE186 | PHE158:TYR187 | LEU159:PHE188 | ALA160:ALA189 | GLN161:THR190 | PRO162:PRO191 | ALA163:ALA195 | PRO164:GLY196 | LEU165:TYR197 | PRO166:ARG198 | GLU167:GLN199 | ASN168:ASN200 | LEU169:GAP | LEU170:GAP | GLY171:GAP | GLY172:GAP | ASP173:THR201 | PRO174:HIS202 | ASP175:ASP203 | PHE176:PHE204 | TYR177:GAP | VAL178:GAP | LYS179:GAP | ALA180:ALA205 | LYS181:LYS206 | LEU182:PHE207 | ALA183:ILE208 | SER184:GAP | TRP185:TRP209 | THR186:HIS210 | ARG187:GLN211 | ALA188:ALA212 | GLY189:SER213 | ASP190:PRO214 | LEU191:GLN215 | SER192:TRP216 | ALA193:GLN217 | PHE194:PHE218 | ASP195:SER219 | PRO196:ASP220 | ARG197:ALA221 | ALA198:THR222 | VAL199:PHE223 | GLU200:ALA224 | HIS201:LYS225 | TYR202:THR226 | ARG203:ALA227 | ILE204:ARG228 | ALA205:ALA229 | PHE206:LEU230 | ALA207:ASP231 | ASP208:ASN232 | PRO209:PRO233 | MET210:ASP234 | ARG211:HIS235 | ARG212:VAL236 | HIS213:ALA237 | VAL214:ILE238 | MET215:THR239 | CYS216:ILE240 | GLU217:SER241 | ASP218:ASN242 | TYR219:TYR243 | ARG220:ARG244 | ALA221:GLU253 | GLY222:ALA254 | ALA223:LYS255 | TYR224:TYR256 | ALA225:ALA257 | ASP226:GLY258 | PHE227:TYR259 | GLU228:GLU260 | HIS229:GLN261 | ASP230:GAP | LYS231:GAP | ILE232:GAP | ASP233:GLN262 | VAL234:LEU263 | GLU235:ALA264 | ALA236:ALA265 | GLY237:LEU266 | ASN238:PRO267 | LYS239:PRO268 | ILE240:ILE269 | PRO241:THR270 | VAL242:VAL271 | PRO243:PRO272 | MET244:THR273 | LEU245:ILE274 | ALA246:THR275 | LEU247:LEU276 | TRP248:GLU277 | GLY249:GLY278 | ALA250:ALA279 | SER251:ASN280 | GLY252:ASN281 | ILE253:GLY282 | ALA254:ALA283 | GLN255:PRO284 | SER256:HIS285 | ALA257:PRO286 | ALA258:ALA287 | THR259:GAP | PRO260:PRO288 | LEU261:ALA289 | ASP262:SER290 | VAL263:TYR291 | TRP264:ARG292 | ARG265:ALA293 | LYS266:LYS294 | TRP267:PHE295 | ALA268:THR296 | SER269:GLY297 | ASP270:ASP303 | VAL271:LEU304 | GLN272:PRO305 | GLY273:GLY306 | ALA274:ALA307 | PRO275:GAP | ILE276:GAP | GLU277:GAP | SER278:VAL308 | GLY279:GLY309 | HIS280:HIS310 | PHE281:ASN311 | LEU282:PRO312 | PRO283:PRO313 | GLU284:GLN314 | GLU285:GLU315 | ALA286:ASP316 | PRO287:PRO317 | ASP288:THR318 | GLN289:ALA319 | THR290:PHE320 | ALA291:VAL321 | GLU292:GLN322 | ALA293:ALA323 | LEU294:VAL324 | VAL295:VAL325 | ARG296:ASP326 | PHE297:GAP | PHE298:GAP | SER299:ALA327 | ALA300:ASP328 | ALA301:ARG329 | PRO302:LEU330	Acid:SER160 | Base:HIS310 | Nuc:ASP136	ASP136	HIS310	SER160	ARG140	MISSING	TYR184	TYR187	TYR243	model_4	Failed: catalytic triad identity not conserved â€” needs Asp nucleophile, His base, Asp acid (mapped Nuc=ASP, Base=HIS, Acid=SER). (Fail) | Tier: Tier_5_Decoy | ID: 31.65%	104.9	0.74	Nuc;Carb1;Stab_H;Stab_Y;Base	17 (Ints) / 5 (HeavyAtoms) = 3.40	(3.0 * 0.88) + (2.0 * 0.01) + (1.5 * 1.00) - (2.5 * 0.00) + (1.0 * 0.91) = 5.06 -> z = (raw - 2.5) / 1.25 = 2.05 -> Sigmoid = 0.8861	[3*1.5] + [2*1.0] + [2*2.5] + [0*2.0] + [2*1.0] + [2*4.0] + [0*2.0] + [0*3.0] + [0*2.5] - [3.7*0.05] = 21.32	0	0	0	0	28.5	1	1	0.852	2.37	3.06	1	104.9	1021.7	10.75	52.3	1.37	3.44	0.051	0.16	1	0.74	0	0	2.79545	4.89113	3.65643	1	Tier_5_Decoy	none	3.25156	TRUE	TRUE	25.55	0	0	31.65	G	FALSE			FALSE	N/A	Tier:Tier_5_Decoy | Competence:0.401 | Consensus:0.00 | Cons:55.66	geometric_NAC_pose_quality; kinetic_feasibility_deferred_to_QMMM_Step08	PASS
47423	1951	33668	0033668_1247_A0A4U9HG48_SERRU_26_Fluoroacetate	A0A4U9HG48_SERRU	26_Fluoroacetate	Success	Tier_5_Decoy	FALSE	53.32	0.938107	0.902353	0.935717	0.947046	0.893907	18.8209	2.8	112.9	3.75	109.9	0	0	0	1	6	0.75	0.012	1	1	0.401	0.172	98.08	0	direct	0	108.9	141	4.81869	31.6	4.07	3	999	999	3.39	3.39	4.78	3.92	2.85	999	TRUE	TRUE	1	0.5	14	2	1	2	2	2	0	2547	5	5	1	331	89	185	37	27	43	1	1	31.6	127.5	331	33	TRUE	MKKLMQQSLLATLMLTAAGSALAAAQTTADYAAAFDQVKQVNAGVLNVGYVDIGPRDGEAVILLHGWPYDIHSYARVAPQLAAKGYRVIVPYLRGYGSTRFLSAATPRNGQPSAMAADVVALMDTLGIKRAVFAGFDWGARTADIVAALWPERVTSLVSVSGYLIGSQALGKQPLPPQAEQQWWYQFYFATERGRTGYAKNTHDFARLIWQQASPGWSFSETSFRQAAAALDNPDHVAITISNYRWRLGLEKGESRYDTYERKLAALPVISVPTITIEGDNNGAPHPAPATYRAKFSGKYQHRTFSGNIGHNPPAEAPDDFVQAVVDAAAL	MET1:MET1 | PRO2:LYS2 | ASP3:LYS3 | LEU4:LEU4 | ALA5:ALA29 | ASP6:ASP30 | LEU7:TYR31 | PHE8:ALA32 | PRO9:ALA33 | GLY10:ALA34 | PHE11:PHE35 | GLY12:ASP36 | SER13:GLN37 | GLU14:LYS39 | TRP15:GLN40 | ILE16:VAL41 | ASN17:ASN42 | THR18:ALA43 | SER19:GLY44 | SER20:VAL45 | GLY21:LEU46 | ARG22:ASN47 | ILE23:VAL48 | PHE24:TYR50 | ALA25:VAL51 | ARG26:ASP52 | VAL27:ILE53 | GLY28:GLY54 | GLY29:ARG56 | ASP30:ASP57 | GLY31:GLY58 | PRO32:GLU59 | PRO33:ALA60 | LEU34:VAL61 | LEU35:ILE62 | LEU36:LEU63 | LEU37:LEU64 | HIS38:HIS65 | GLY39:GLY66 | PHE40:TRP67 | PRO41:PRO68 | GLN42:TYR69 | THR43:ASP70 | HIS44:ILE71 | VAL45:HIS72 | MET46:SER73 | TRP47:TYR74 | HIS48:ALA75 | ARG49:ARG76 | VAL50:VAL77 | ALA51:ALA78 | PRO52:PRO79 | LYS53:GLN80 | LEU54:LEU81 | ALA55:ALA82 | GLU56:ALA83 | ARG57:LYS84 | PHE58:TYR86 | LYS59:ARG87 | VAL60:VAL88 | ILE61:ILE89 | VAL62:VAL90 | ALA63:PRO91 | ASP64:TYR92 | LEU65:LEU93 | PRO66:ARG94 | GLY67:GLY95 | TYR68:TYR96 | GLY69:GLY97 | TRP70:SER98 | SER71:THR99 | ASP72:ARG100 | MET73:PHE101 | PRO74:LEU102 | GLU75:SER103 | SER76:ALA104 | ASP77:GAP | GLU78:GAP | GLN79:GAP | HIS80:ALA105 | THR81:THR106 | PRO82:PRO107 | TYR83:ARG108 | THR84:ASN109 | LYS85:GLY110 | ARG86:GLN111 | ALA87:ALA114 | MET88:MET115 | ALA89:ALA116 | LYS90:ALA117 | GLN91:ASP118 | LEU92:VAL119 | ILE93:VAL120 | GLU94:ALA121 | ALA95:LEU122 | MET96:MET123 | GLU97:ASP124 | GLN98:THR125 | LEU99:LEU126 | GLY100:GLY127 | HIS101:ILE128 | VAL102:LYS129 | HIS103:ARG130 | PHE104:ALA131 | ALA105:VAL132 | LEU106:PHE133 | ALA107:ALA134 | GLY108:GLY135 | HIS109:PHE136 | ASP110:ASP137 | ARG111:TRP138 | GLY112:GLY139 | ALA113:ALA140 | ARG114:ARG141 | VAL115:THR142 | SER116:ALA143 | TYR117:ASP144 | ARG118:ILE145 | LEU119:VAL146 | ALA120:ALA147 | LEU121:ALA148 | ASP122:LEU149 | SER123:TRP150 | PRO124:PRO151 | GLY125:GLU152 | ARG126:ARG153 | LEU127:VAL154 | SER128:THR155 | LYS129:SER156 | LEU130:LEU157 | ALA131:VAL158 | VAL132:SER159 | LEU133:VAL160 | ASP134:GLN173 | ILE135:PRO174 | LEU136:LEU175 | PRO137:PRO176 | THR138:PRO177 | TYR139:TYR185 | GLU140:GLN186 | TYR141:PHE187 | TRP142:TYR188 | GLN143:GLU192 | ARG144:ARG193 | MET145:GLY194 | ASN146:ARG195 | ARG147:THR196 | ALA148:GLY197 | TYR149:TYR198 | ALA150:ALA199 | LEU151:LYS200 | LYS152:ASN201 | ILE153:THR202 | TYR154:HIS203 | HIS155:GAP | TRP156:GAP | SER157:GAP | PHE158:GAP | LEU159:GAP | ALA160:GAP | GLN161:GAP | PRO162:GAP | ALA163:GAP | PRO164:GAP | LEU165:GAP | PRO166:GAP | GLU167:GAP | ASN168:GAP | LEU169:GAP | LEU170:GAP | GLY171:GAP | GLY172:GAP | ASP173:GAP | PRO174:GAP | ASP175:ASP204 | PHE176:PHE205 | TYR177:GAP | VAL178:GAP | LYS179:GAP | ALA180:ALA206 | LYS181:ARG207 | LEU182:LEU208 | ALA183:ILE209 | SER184:GAP | TRP185:TRP210 | THR186:GLN211 | ARG187:GLN212 | ALA188:ALA213 | GLY189:SER214 | ASP190:PRO215 | LEU191:GLY216 | SER192:TRP217 | ALA193:SER218 | PHE194:PHE219 | ASP195:SER220 | PRO196:GLU221 | ARG197:THR222 | ALA198:SER223 | VAL199:PHE224 | GLU200:ARG225 | HIS201:GLN226 | TYR202:ALA227 | ARG203:ALA228 | ILE204:ALA229 | ALA205:ALA230 | PHE206:LEU231 | ALA207:ASP232 | ASP208:ASN233 | PRO209:PRO234 | MET210:ASP235 | ARG211:HIS236 | ARG212:VAL237 | HIS213:ALA238 | VAL214:ILE239 | MET215:THR240 | CYS216:ILE241 | GLU217:SER242 | ASP218:ASN243 | TYR219:TYR244 | ARG220:ARG245 | ALA221:GLU254 | GLY222:SER255 | ALA223:ARG256 | TYR224:TYR257 | ALA225:ASP258 | ASP226:THR259 | PHE227:TYR260 | GLU228:GLU261 | HIS229:ARG262 | ASP230:GAP | LYS231:GAP | ILE232:GAP | ASP233:LYS263 | VAL234:LEU264 | GLU235:ALA265 | ALA236:ALA266 | GLY237:LEU267 | ASN238:PRO268 | LYS239:VAL269 | ILE240:ILE270 | PRO241:SER271 | VAL242:VAL272 | PRO243:PRO273 | MET244:THR274 | LEU245:ILE275 | ALA246:THR276 | LEU247:ILE277 | TRP248:GLU278 | GLY249:GLY279 | ALA250:ASP280 | SER251:ASN281 | GLY252:ASN282 | ILE253:GLY283 | ALA254:ALA284 | GLN255:PRO285 | SER256:HIS286 | ALA257:PRO287 | ALA258:ALA288 | THR259:GAP | PRO260:PRO289 | LEU261:ALA290 | ASP262:THR291 | VAL263:TYR292 | TRP264:ARG293 | ARG265:ALA294 | LYS266:LYS295 | TRP267:PHE296 | ALA268:SER297 | SER269:GLY298 | ASP270:LYS299 | VAL271:TYR300 | GLN272:GLN301 | GLY273:HIS302 | ALA274:ARG303 | PRO275:THR304 | ILE276:PHE305 | GLU277:SER306 | SER278:GLY307 | GLY279:GLY310 | HIS280:HIS311 | PHE281:ASN312 | LEU282:PRO313 | PRO283:PRO314 | GLU284:ALA315 | GLU285:GLU316 | ALA286:ALA317 | PRO287:PRO318 | ASP288:ASP319 | GLN289:ASP320 | THR290:PHE321 | ALA291:VAL322 | GLU292:GLN323 | ALA293:ALA324 | LEU294:VAL325 | VAL295:VAL326 | ARG296:ASP327 | PHE297:GAP | PHE298:GAP | SER299:ALA328 | ALA300:ALA329 | ALA301:ALA330 | PRO302:LEU331	Acid:GLN173 | Base:HIS311 | Nuc:ASP137	ASP137	HIS311	GLN173	ARG141	MISSING	HIS203	TYR198	TYR244	model_0	Failed: catalytic triad identity not conserved â€” needs Asp nucleophile, His base, Asp acid (mapped Nuc=ASP, Base=HIS, Acid=GLN). (Fail) | Tier: Tier_5_Decoy | ID: 31.6%	112.9	0.66	Nuc;Carb1;Stab_Y;Base	14 (Ints) / 5 (HeavyAtoms) = 2.80	(3.0 * 0.90) + (2.0 * 0.01) + (1.5 * 1.00) - (2.5 * 0.00) + (1.0 * 0.94) = 5.16 -> z = (raw - 2.5) / 1.25 = 2.13 -> Sigmoid = 0.8939	[2*1.5] + [1*1.0] + [2*2.5] + [0*2.0] + [2*1.0] + [2*4.0] + [0*2.0] + [0*3.0] + [0*2.5] - [3.6*0.05] = 18.82	0	0	0	0	19.5	1	1	0.833	2.37	2.89	1	112.9	460.6	10.97	52.3	1.37	3.48	0.113	0.159	1	0.66	0	0	2.54326	4.74221	3.58299	1	Tier_5_Decoy	none	2.46341	TRUE	TRUE	29.55	0	0	31.6	G	FALSE			FALSE	N/A	Tier:Tier_5_Decoy | Competence:0.401 | Consensus:0.00 | Cons:53.32	geometric_NAC_pose_quality; kinetic_feasibility_deferred_to_QMMM_Step08	PASS
47424	1798	45928	0045928_1702_WBI32829_1_PFOA	WBI32829	1_PFOA	Success	Tier_5_Decoy	FALSE	80.93	0.937331	0.929255	0.972999	0.93935	0.88846	133.333	1.8	170.4	0.57	119.5	1.47	2	0	0.588	7	0.875	0.682	1	1	0.4	0.792	96.68	0	direct	0	85.7	8.3	0.262994	46.76	3.4	2.98	4.01	4.83	2.82	2.5	4.51	2.44	2.63	3.2	TRUE	TRUE	1	0.5	45	4	3	3	29	15	14	2366	25	25	1	300	63	168	44	39	42	14	15	46.76	682	300	9	TRUE	MSTDPLLPGFDYLTLHTSAARLRVAVKGSGPPLLLLHGYPQTHLAWHRIAPRLAEDYSVVLADLRGYGESRALDEEGADYSKAALARDQLETMGQLGFERFAVIGHDRGARVGYRLALDHPQAVAAFVSLTVVPILDNWAAVNKAFALNAYHWFLLAQPYDLPERLIGADPEHFLDYTLRRMAQGRDIYHPQALESYRRAFRDPAVRHAMCEDYRAAVGVDADADQADRDAGRRLQCPVQVLWQERPYAAGQHPLEIWKTWAGQVEGAAIGASHMLPEDVPDAVLEHLLGFLASHREALR	MET1:MET1 | PRO2:GAP | ASP3:SER2 | LEU4:THR3 | ALA5:ASP4 | ASP6:PRO5 | LEU7:LEU6 | PHE8:LEU7 | PRO9:PRO8 | GLY10:GLY9 | PHE11:PHE10 | GLY12:ASP11 | SER13:TYR12 | GLU14:LEU13 | TRP15:THR14 | ILE16:LEU15 | ASN17:HIS16 | THR18:THR17 | SER19:SER18 | SER20:ALA19 | GLY21:ALA20 | ARG22:ARG21 | ILE23:LEU22 | PHE24:ARG23 | ALA25:VAL24 | ARG26:ALA25 | VAL27:VAL26 | GLY28:LYS27 | GLY29:GLY28 | ASP30:SER29 | GLY31:GLY30 | PRO32:PRO31 | PRO33:PRO32 | LEU34:LEU33 | LEU35:LEU34 | LEU36:LEU35 | LEU37:LEU36 | HIS38:HIS37 | GLY39:GLY38 | PHE40:TYR39 | PRO41:PRO40 | GLN42:GLN41 | THR43:THR42 | HIS44:HIS43 | VAL45:LEU44 | MET46:ALA45 | TRP47:TRP46 | HIS48:HIS47 | ARG49:ARG48 | VAL50:ILE49 | ALA51:ALA50 | PRO52:PRO51 | LYS53:ARG52 | LEU54:LEU53 | ALA55:ALA54 | GLU56:GLU55 | ARG57:ASP56 | PHE58:TYR57 | LYS59:SER58 | VAL60:VAL59 | ILE61:VAL60 | VAL62:LEU61 | ALA63:ALA62 | ASP64:ASP63 | LEU65:LEU64 | PRO66:ARG65 | GLY67:GLY66 | TYR68:TYR67 | GLY69:GLY68 | TRP70:GAP | SER71:GAP | ASP72:GAP | MET73:GAP | PRO74:GAP | GLU75:GLU69 | SER76:SER70 | ASP77:ASP74 | GLU78:GLU75 | GLN79:GLU76 | HIS80:GLY77 | THR81:ALA78 | PRO82:ASP79 | TYR83:TYR80 | THR84:SER81 | LYS85:LYS82 | ARG86:ALA83 | ALA87:ALA84 | MET88:LEU85 | ALA89:ALA86 | LYS90:ARG87 | GLN91:ASP88 | LEU92:GLN89 | ILE93:LEU90 | GLU94:GLU91 | ALA95:THR92 | MET96:MET93 | GLU97:GLY94 | GLN98:GLN95 | LEU99:LEU96 | GLY100:GLY97 | HIS101:PHE98 | VAL102:GLU99 | HIS103:ARG100 | PHE104:PHE101 | ALA105:ALA102 | LEU106:VAL103 | ALA107:ILE104 | GLY108:GLY105 | HIS109:HIS106 | ASP110:ASP107 | ARG111:ARG108 | GLY112:GLY109 | ALA113:ALA110 | ARG114:ARG111 | VAL115:VAL112 | SER116:GLY113 | TYR117:TYR114 | ARG118:ARG115 | LEU119:LEU116 | ALA120:ALA117 | LEU121:LEU118 | ASP122:ASP119 | SER123:HIS120 | PRO124:PRO121 | GLY125:GLN122 | ARG126:ALA123 | LEU127:VAL124 | SER128:ALA125 | LYS129:ALA126 | LEU130:PHE127 | ALA131:VAL128 | VAL132:SER129 | LEU133:LEU130 | ASP134:THR131 | ILE135:VAL132 | LEU136:VAL133 | PRO137:PRO134 | THR138:ILE135 | TYR139:LEU136 | GLU140:ASP137 | TYR141:ASN138 | TRP142:TRP139 | GLN143:ALA140 | ARG144:ALA141 | MET145:VAL142 | ASN146:ASN143 | ARG147:LYS144 | ALA148:ALA145 | TYR149:PHE146 | ALA150:ALA147 | LEU151:LEU148 | LYS152:ASN149 | ILE153:ALA150 | TYR154:TYR151 | HIS155:HIS152 | TRP156:TRP153 | SER157:PHE154 | PHE158:LEU155 | LEU159:LEU156 | ALA160:ALA157 | GLN161:GLN158 | PRO162:PRO159 | ALA163:TYR160 | PRO164:ASP161 | LEU165:LEU162 | PRO166:PRO163 | GLU167:GLU164 | ASN168:ARG165 | LEU169:LEU166 | LEU170:ILE167 | GLY171:GLY168 | GLY172:ALA169 | ASP173:ASP170 | PRO174:PRO171 | ASP175:GLU172 | PHE176:HIS173 | TYR177:PHE174 | VAL178:LEU175 | LYS179:ASP176 | ALA180:TYR177 | LYS181:THR178 | LEU182:LEU179 | ALA183:ARG180 | SER184:ARG181 | TRP185:MET182 | THR186:ALA183 | ARG187:GLN184 | ALA188:GLY185 | GLY189:ARG186 | ASP190:ASP187 | LEU191:ILE188 | SER192:GAP | ALA193:GAP | PHE194:TYR189 | ASP195:HIS190 | PRO196:PRO191 | ARG197:GLN192 | ALA198:ALA193 | VAL199:LEU194 | GLU200:GLU195 | HIS201:SER196 | TYR202:TYR197 | ARG203:ARG198 | ILE204:ARG199 | ALA205:ALA200 | PHE206:PHE201 | ALA207:ARG202 | ASP208:ASP203 | PRO209:PRO204 | MET210:ALA205 | ARG211:VAL206 | ARG212:ARG207 | HIS213:HIS208 | VAL214:ALA209 | MET215:MET210 | CYS216:CYS211 | GLU217:GLU212 | ASP218:ASP213 | TYR219:TYR214 | ARG220:ARG215 | ALA221:ALA216 | GLY222:ALA217 | ALA223:VAL218 | TYR224:GLY219 | ALA225:VAL220 | ASP226:ASP221 | PHE227:ALA222 | GLU228:ASP223 | HIS229:ALA224 | ASP230:ASP225 | LYS231:GLN226 | ILE232:ALA227 | ASP233:ASP228 | VAL234:ARG229 | GLU235:ASP230 | ALA236:ALA231 | GLY237:GLY232 | ASN238:ARG233 | LYS239:ARG234 | ILE240:LEU235 | PRO241:GLN236 | VAL242:CYS237 | PRO243:PRO238 | MET244:VAL239 | LEU245:GLN240 | ALA246:VAL241 | LEU247:LEU242 | TRP248:TRP243 | GLY249:GLN244 | ALA250:GLU245 | SER251:ARG246 | GLY252:PRO247 | ILE253:TYR248 | ALA254:ALA249 | GLN255:GAP | SER256:ALA250 | ALA257:GLY251 | ALA258:GLN252 | THR259:HIS253 | PRO260:PRO254 | LEU261:LEU255 | ASP262:GLU256 | VAL263:ILE257 | TRP264:TRP258 | ARG265:LYS259 | LYS266:THR260 | TRP267:TRP261 | ALA268:ALA262 | SER269:GLY263 | ASP270:GLN264 | VAL271:VAL265 | GLN272:GLU266 | GLY273:GLY267 | ALA274:ALA268 | PRO275:ALA269 | ILE276:ILE270 | GLU277:GLY271 | SER278:ALA272 | GLY279:SER273 | HIS280:HIS274 | PHE281:MET275 | LEU282:LEU276 | PRO283:PRO277 | GLU284:GLU278 | GLU285:ASP279 | ALA286:VAL280 | PRO287:PRO281 | ASP288:ASP282 | GLN289:ALA283 | THR290:VAL284 | ALA291:LEU285 | GLU292:GLU286 | ALA293:HIS287 | LEU294:LEU288 | VAL295:LEU289 | ARG296:GLY290 | PHE297:PHE291 | PHE298:LEU292 | SER299:ALA293 | ALA300:ALA298 | ALA301:LEU299 | PRO302:ARG300	Acid:THR131 | Base:HIS274 | Nuc:ASP107	ASP107	HIS274	THR131	ARG108	ARG111	HIS152	TRP153	TYR214	model_2	Failed: catalytic triad identity not conserved â€” needs Asp nucleophile, His base, Asp acid (mapped Nuc=ASP, Base=HIS, Acid=THR). (Fail) | Tier: Tier_5_Decoy | ID: 46.76%	170.4	0.85	Nuc;Carb1;Carb2;Acid;Stab_H;Stab_W;Stab_Y;Base	45 (Ints) / 25 (HeavyAtoms) = 1.80	(3.0 * 0.93) + (2.0 * 0.01) + (1.5 * 0.90) - (2.5 * 0.00) + (1.0 * 0.94) = 5.09 -> z = (raw - 2.5) / 1.25 = 2.08 -> Sigmoid = 0.8885	[4*1.5] + [3*1.0] + [3*2.5] + [0*2.0] + [29*1.0] + [15*4.0] + [14*2.0] + [0*3.0] + [0*2.5] - [3.3*0.05] = 133.33	0	0	0	0.483	4.5	0.56	0.84	0.718	9.97	3.4	2	166.4	1006.1	11.25	221	3.38	11.01	0.22	0.49	1	0.4	0.16	0.29	2.43595	4.91151	3.34673	1	Tier_5_Decoy	none	0.515627	TRUE	TRUE	61.17	0	0	46.76	F	FALSE			FALSE	N/A	Tier:Tier_5_Decoy | Competence:0.400 | Consensus:0.00 | Cons:80.93	geometric_NAC_pose_quality; kinetic_feasibility_deferred_to_QMMM_Step08	PASS
47425	1785	45852	0045852_1699_WBJ04679_6_PFHxA	WBJ04679	6_PFHxA	Success	Tier_5_Decoy	FALSE	80.62	0.934147	0.933895	0.970408	0.934209	0.900573	112.334	2.0526	147.4	1.86	119.5	1.47	2	0	0.588	7	0.875	0.465	1	1	0.4	0.783	96.33	0	direct	0	102.4	26.4	0.277933	46.42	3.46	2.8	3.3	4.18	2.92	2.45	4.32	3.03	2.54	3.11	TRUE	TRUE	1	1	39	2	6	3	24	12	12	2362	19	19	1	300	64	168	44	38	42	9	11	46.42	676	300	9	TRUE	MSTDPLLPGFDYLTLHTSAARLRVAVKGSGPPLLLLHGYPQTHLAWHRIAPRLAEDYSVVLADLRGYGESRALDEEGADYSKAALARDQLETMGQLGFERFTVIGHDRGARVGYRLALDHPQAVAAFVSLTVVPILDNWAAVNKAFALNAYHWFLLAQPYDLPERLIGADPEHFLDYTLRRMAQGRDIYHPQALASYRRAFRDPAVRHAMCEDYRAAVGVDADADQADRDAGRRLQCPVQVLWQERPYAAGQHPLEIWKTWAGQVEGAAIGASHMLPEDAPDAVLEHLLGFLASHREALR	MET1:MET1 | PRO2:GAP | ASP3:SER2 | LEU4:THR3 | ALA5:ASP4 | ASP6:PRO5 | LEU7:LEU6 | PHE8:LEU7 | PRO9:PRO8 | GLY10:GLY9 | PHE11:PHE10 | GLY12:ASP11 | SER13:TYR12 | GLU14:LEU13 | TRP15:THR14 | ILE16:LEU15 | ASN17:HIS16 | THR18:THR17 | SER19:SER18 | SER20:ALA19 | GLY21:ALA20 | ARG22:ARG21 | ILE23:LEU22 | PHE24:ARG23 | ALA25:VAL24 | ARG26:ALA25 | VAL27:VAL26 | GLY28:LYS27 | GLY29:GLY28 | ASP30:SER29 | GLY31:GLY30 | PRO32:PRO31 | PRO33:PRO32 | LEU34:LEU33 | LEU35:LEU34 | LEU36:LEU35 | LEU37:LEU36 | HIS38:HIS37 | GLY39:GLY38 | PHE40:TYR39 | PRO41:PRO40 | GLN42:GLN41 | THR43:THR42 | HIS44:HIS43 | VAL45:LEU44 | MET46:ALA45 | TRP47:TRP46 | HIS48:HIS47 | ARG49:ARG48 | VAL50:ILE49 | ALA51:ALA50 | PRO52:PRO51 | LYS53:ARG52 | LEU54:LEU53 | ALA55:ALA54 | GLU56:GLU55 | ARG57:ASP56 | PHE58:TYR57 | LYS59:SER58 | VAL60:VAL59 | ILE61:VAL60 | VAL62:LEU61 | ALA63:ALA62 | ASP64:ASP63 | LEU65:LEU64 | PRO66:ARG65 | GLY67:GLY66 | TYR68:TYR67 | GLY69:GLY68 | TRP70:GAP | SER71:GAP | ASP72:GAP | MET73:GAP | PRO74:GAP | GLU75:GLU69 | SER76:SER70 | ASP77:ASP74 | GLU78:GLU75 | GLN79:GLU76 | HIS80:GLY77 | THR81:ALA78 | PRO82:ASP79 | TYR83:TYR80 | THR84:SER81 | LYS85:LYS82 | ARG86:ALA83 | ALA87:ALA84 | MET88:LEU85 | ALA89:ALA86 | LYS90:ARG87 | GLN91:ASP88 | LEU92:GLN89 | ILE93:LEU90 | GLU94:GLU91 | ALA95:THR92 | MET96:MET93 | GLU97:GLY94 | GLN98:GLN95 | LEU99:LEU96 | GLY100:GLY97 | HIS101:PHE98 | VAL102:GLU99 | HIS103:ARG100 | PHE104:PHE101 | ALA105:THR102 | LEU106:VAL103 | ALA107:ILE104 | GLY108:GLY105 | HIS109:HIS106 | ASP110:ASP107 | ARG111:ARG108 | GLY112:GLY109 | ALA113:ALA110 | ARG114:ARG111 | VAL115:VAL112 | SER116:GLY113 | TYR117:TYR114 | ARG118:ARG115 | LEU119:LEU116 | ALA120:ALA117 | LEU121:LEU118 | ASP122:ASP119 | SER123:HIS120 | PRO124:PRO121 | GLY125:GLN122 | ARG126:ALA123 | LEU127:VAL124 | SER128:ALA125 | LYS129:ALA126 | LEU130:PHE127 | ALA131:VAL128 | VAL132:SER129 | LEU133:LEU130 | ASP134:THR131 | ILE135:VAL132 | LEU136:VAL133 | PRO137:PRO134 | THR138:ILE135 | TYR139:LEU136 | GLU140:ASP137 | TYR141:ASN138 | TRP142:TRP139 | GLN143:ALA140 | ARG144:ALA141 | MET145:VAL142 | ASN146:ASN143 | ARG147:LYS144 | ALA148:ALA145 | TYR149:PHE146 | ALA150:ALA147 | LEU151:LEU148 | LYS152:ASN149 | ILE153:ALA150 | TYR154:TYR151 | HIS155:HIS152 | TRP156:TRP153 | SER157:PHE154 | PHE158:LEU155 | LEU159:LEU156 | ALA160:ALA157 | GLN161:GLN158 | PRO162:PRO159 | ALA163:TYR160 | PRO164:ASP161 | LEU165:LEU162 | PRO166:PRO163 | GLU167:GLU164 | ASN168:ARG165 | LEU169:LEU166 | LEU170:ILE167 | GLY171:GLY168 | GLY172:ALA169 | ASP173:ASP170 | PRO174:PRO171 | ASP175:GLU172 | PHE176:HIS173 | TYR177:PHE174 | VAL178:LEU175 | LYS179:ASP176 | ALA180:TYR177 | LYS181:THR178 | LEU182:LEU179 | ALA183:ARG180 | SER184:ARG181 | TRP185:MET182 | THR186:ALA183 | ARG187:GLN184 | ALA188:GLY185 | GLY189:ARG186 | ASP190:ASP187 | LEU191:ILE188 | SER192:GAP | ALA193:GAP | PHE194:TYR189 | ASP195:HIS190 | PRO196:PRO191 | ARG197:GLN192 | ALA198:ALA193 | VAL199:LEU194 | GLU200:ALA195 | HIS201:SER196 | TYR202:TYR197 | ARG203:ARG198 | ILE204:ARG199 | ALA205:ALA200 | PHE206:PHE201 | ALA207:ARG202 | ASP208:ASP203 | PRO209:PRO204 | MET210:ALA205 | ARG211:VAL206 | ARG212:ARG207 | HIS213:HIS208 | VAL214:ALA209 | MET215:MET210 | CYS216:CYS211 | GLU217:GLU212 | ASP218:ASP213 | TYR219:TYR214 | ARG220:ARG215 | ALA221:ALA216 | GLY222:ALA217 | ALA223:VAL218 | TYR224:GLY219 | ALA225:VAL220 | ASP226:ASP221 | PHE227:ALA222 | GLU228:ASP223 | HIS229:ALA224 | ASP230:ASP225 | LYS231:GLN226 | ILE232:ALA227 | ASP233:ASP228 | VAL234:ARG229 | GLU235:ASP230 | ALA236:ALA231 | GLY237:GLY232 | ASN238:ARG233 | LYS239:ARG234 | ILE240:LEU235 | PRO241:GLN236 | VAL242:CYS237 | PRO243:PRO238 | MET244:VAL239 | LEU245:GLN240 | ALA246:VAL241 | LEU247:LEU242 | TRP248:TRP243 | GLY249:GLN244 | ALA250:GLU245 | SER251:ARG246 | GLY252:PRO247 | ILE253:TYR248 | ALA254:ALA249 | GLN255:GAP | SER256:ALA250 | ALA257:GLY251 | ALA258:GLN252 | THR259:HIS253 | PRO260:PRO254 | LEU261:LEU255 | ASP262:GLU256 | VAL263:ILE257 | TRP264:TRP258 | ARG265:LYS259 | LYS266:THR260 | TRP267:TRP261 | ALA268:ALA262 | SER269:GLY263 | ASP270:GLN264 | VAL271:VAL265 | GLN272:GLU266 | GLY273:GLY267 | ALA274:ALA268 | PRO275:ALA269 | ILE276:ILE270 | GLU277:GLY271 | SER278:ALA272 | GLY279:SER273 | HIS280:HIS274 | PHE281:MET275 | LEU282:LEU276 | PRO283:PRO277 | GLU284:GLU278 | GLU285:ASP279 | ALA286:ALA280 | PRO287:PRO281 | ASP288:ASP282 | GLN289:ALA283 | THR290:VAL284 | ALA291:LEU285 | GLU292:GLU286 | ALA293:HIS287 | LEU294:LEU288 | VAL295:LEU289 | ARG296:GLY290 | PHE297:PHE291 | PHE298:LEU292 | SER299:ALA293 | ALA300:ALA298 | ALA301:LEU299 | PRO302:ARG300	Acid:THR131 | Base:HIS274 | Nuc:ASP107	ASP107	HIS274	THR131	ARG108	ARG111	HIS152	TRP153	TYR214	model_4	Failed: catalytic triad identity not conserved â€” needs Asp nucleophile, His base, Asp acid (mapped Nuc=ASP, Base=HIS, Acid=THR). (Fail) | Tier: Tier_5_Decoy | ID: 46.42%	147.4	0.8	Nuc;Carb1;Carb2;Acid;Stab_H;Stab_W;Stab_Y;Base	39 (Ints) / 19 (HeavyAtoms) = 2.05	(3.0 * 0.93) + (2.0 * 0.01) + (1.5 * 1.00) - (2.5 * 0.00) + (1.0 * 0.93) = 5.25 -> z = (raw - 2.5) / 1.25 = 2.20 -> Sigmoid = 0.9006	[2*1.5] + [6*1.0] + [3*2.5] + [0*2.0] + [24*1.0] + [12*4.0] + [12*2.0] + [0*3.0] + [0*2.5] - [3.3*0.05] = 112.33	0	0	0	0.5	8.29	0.684	0.895	0.768	7.37	3.46	2	134.2	975.1	11.27	167.8	2.73	8.45	0.172	0.375	1	0.47	0.16	0.166	2.45255	4.41847	3.31627	1	Tier_5_Decoy	none	0.525931	TRUE	TRUE	60.76	0	0	46.42	F	FALSE			FALSE	N/A	Tier:Tier_5_Decoy | Competence:0.400 | Consensus:0.00 | Cons:80.62	geometric_NAC_pose_quality; kinetic_feasibility_deferred_to_QMMM_Step08	PASS
47426	1755	31274	0031274_1159_A0A1Y5PBI8_9MYCO_8_PFPeA	A0A1Y5PBI8_9MYCO	8_PFPeA	Success	Tier_5_Decoy	FALSE	80.26	0.931942	0.94027	0.964194	0.92986	0.891347	73.3293	1.8125	150.4	1.72	119.5	1.47	2	0	0.588	7	0.875	0.475	1	1	0.4	0.783	96.19	0	direct	0	99.1	23.7	0.277427	42.71	3.48	2.82	2.55	3.58	3.38	2.48	4.81	2.82	2.57	3.61	TRUE	TRUE	1	1	29	2	5	3	14	8	6	2363	16	16	1	306	57	177	42	41	38	7	9	42.71	584.5	306	7	TRUE	MRDDGLFGGFAALDIATANVHFSGVVGGSGPPLLLLHGYPQTHAAWHAVAPTFAASHTVIAPDLPGYGASRILRDSVWDKREVASELVAMMNRLGHERFSIVAHDRGARAGYRLALDHPSSVLAYVSLAVVPTLEIWPALDREFAKDAFHWFLFLQPGDLVERLLASDPDAYLDETLRQMIGSLDRLHPAAVADYRAAFRKPSVRAAMIKDYRASYGSDTDNDAADRAARRRLKCPVLVLWANERLVAEGVTSDGATAVDVWRRWADDVSGFEVPGGHLIPEDASADVLRLVPPFLEAAENRSSEI	MET1:MET1 | PRO2:ARG2 | ASP3:ASP3 | LEU4:GAP | ALA5:ASP4 | ASP6:GLY5 | LEU7:LEU6 | PHE8:PHE7 | PRO9:GLY8 | GLY10:GLY9 | PHE11:PHE10 | GLY12:ALA11 | SER13:ALA12 | GLU14:LEU13 | TRP15:ASP14 | ILE16:ILE15 | ASN17:ALA16 | THR18:THR17 | SER19:ALA18 | SER20:ASN19 | GLY21:VAL20 | ARG22:HIS21 | ILE23:PHE22 | PHE24:SER23 | ALA25:GLY24 | ARG26:VAL25 | VAL27:VAL26 | GLY28:GLY27 | GLY29:GLY28 | ASP30:SER29 | GLY31:GLY30 | PRO32:PRO31 | PRO33:PRO32 | LEU34:LEU33 | LEU35:LEU34 | LEU36:LEU35 | LEU37:LEU36 | HIS38:HIS37 | GLY39:GLY38 | PHE40:TYR39 | PRO41:PRO40 | GLN42:GLN41 | THR43:THR42 | HIS44:HIS43 | VAL45:ALA44 | MET46:ALA45 | TRP47:TRP46 | HIS48:HIS47 | ARG49:ALA48 | VAL50:VAL49 | ALA51:ALA50 | PRO52:PRO51 | LYS53:THR52 | LEU54:PHE53 | ALA55:ALA54 | GLU56:ALA55 | ARG57:SER56 | PHE58:HIS57 | LYS59:THR58 | VAL60:VAL59 | ILE61:ILE60 | VAL62:ALA61 | ALA63:PRO62 | ASP64:ASP63 | LEU65:LEU64 | PRO66:PRO65 | GLY67:GLY66 | TYR68:TYR67 | GLY69:GLY68 | TRP70:ALA69 | SER71:SER70 | ASP72:ARG71 | MET73:ILE72 | PRO74:GAP | GLU75:GAP | SER76:GAP | ASP77:GAP | GLU78:LEU73 | GLN79:ARG74 | HIS80:ASP75 | THR81:SER76 | PRO82:VAL77 | TYR83:TRP78 | THR84:ASP79 | LYS85:LYS80 | ARG86:ARG81 | ALA87:GLU82 | MET88:VAL83 | ALA89:ALA84 | LYS90:SER85 | GLN91:GLU86 | LEU92:LEU87 | ILE93:VAL88 | GLU94:ALA89 | ALA95:MET90 | MET96:MET91 | GLU97:ASN92 | GLN98:ARG93 | LEU99:LEU94 | GLY100:GLY95 | HIS101:HIS96 | VAL102:GLU97 | HIS103:ARG98 | PHE104:PHE99 | ALA105:SER100 | LEU106:ILE101 | ALA107:VAL102 | GLY108:ALA103 | HIS109:HIS104 | ASP110:ASP105 | ARG111:ARG106 | GLY112:GLY107 | ALA113:ALA108 | ARG114:ARG109 | VAL115:ALA110 | SER116:GLY111 | TYR117:TYR112 | ARG118:ARG113 | LEU119:LEU114 | ALA120:ALA115 | LEU121:LEU116 | ASP122:ASP117 | SER123:HIS118 | PRO124:PRO119 | GLY125:SER120 | ARG126:SER121 | LEU127:VAL122 | SER128:LEU123 | LYS129:ALA124 | LEU130:TYR125 | ALA131:VAL126 | VAL132:SER127 | LEU133:LEU128 | ASP134:ALA129 | ILE135:VAL130 | LEU136:VAL131 | PRO137:PRO132 | THR138:THR133 | TYR139:LEU134 | GLU140:GLU135 | TYR141:ILE136 | TRP142:TRP137 | GLN143:PRO138 | ARG144:ALA139 | MET145:LEU140 | ASN146:ASP141 | ARG147:ARG142 | ALA148:GLU143 | TYR149:PHE144 | ALA150:ALA145 | LEU151:LYS146 | LYS152:ASP147 | ILE153:ALA148 | TYR154:PHE149 | HIS155:HIS150 | TRP156:TRP151 | SER157:PHE152 | PHE158:LEU153 | LEU159:PHE154 | ALA160:LEU155 | GLN161:GLN156 | PRO162:PRO157 | ALA163:GLY158 | PRO164:ASP159 | LEU165:LEU160 | PRO166:VAL161 | GLU167:GLU162 | ASN168:ARG163 | LEU169:LEU164 | LEU170:LEU165 | GLY171:ALA166 | GLY172:SER167 | ASP173:ASP168 | PRO174:PRO169 | ASP175:ASP170 | PHE176:ALA171 | TYR177:TYR172 | VAL178:LEU173 | LYS179:ASP174 | ALA180:GLU175 | LYS181:THR176 | LEU182:LEU177 | ALA183:ARG178 | SER184:GLN179 | TRP185:GAP | THR186:GAP | ARG187:MET180 | ALA188:ILE181 | GLY189:GLY182 | ASP190:SER183 | LEU191:LEU184 | SER192:ASP185 | ALA193:ARG186 | PHE194:LEU187 | ASP195:HIS188 | PRO196:PRO189 | ARG197:ALA190 | ALA198:ALA191 | VAL199:VAL192 | GLU200:ALA193 | HIS201:ASP194 | TYR202:TYR195 | ARG203:ARG196 | ILE204:ALA197 | ALA205:ALA198 | PHE206:PHE199 | ALA207:ARG200 | ASP208:LYS201 | PRO209:PRO202 | MET210:SER203 | ARG211:VAL204 | ARG212:ARG205 | HIS213:ALA206 | VAL214:ALA207 | MET215:MET208 | CYS216:ILE209 | GLU217:LYS210 | ASP218:ASP211 | TYR219:TYR212 | ARG220:ARG213 | ALA221:ALA214 | GLY222:SER215 | ALA223:TYR216 | TYR224:GLY217 | ALA225:SER218 | ASP226:ASP219 | PHE227:THR220 | GLU228:ASP221 | HIS229:ASN222 | ASP230:ASP223 | LYS231:ALA224 | ILE232:ALA225 | ASP233:ASP226 | VAL234:ARG227 | GLU235:ALA228 | ALA236:ALA229 | GLY237:ARG230 | ASN238:ARG231 | LYS239:ARG232 | ILE240:LEU233 | PRO241:LYS234 | VAL242:CYS235 | PRO243:PRO236 | MET244:VAL237 | LEU245:LEU238 | ALA246:VAL239 | LEU247:LEU240 | TRP248:TRP241 | GLY249:ALA242 | ALA250:ALA248 | SER251:GLU249 | GLY252:GLY250 | ILE253:VAL251 | ALA254:THR252 | GLN255:SER253 | SER256:ASP254 | ALA257:GLY255 | ALA258:ALA256 | THR259:THR257 | PRO260:ALA258 | LEU261:VAL259 | ASP262:ASP260 | VAL263:VAL261 | TRP264:TRP262 | ARG265:ARG263 | LYS266:ARG264 | TRP267:TRP265 | ALA268:ALA266 | SER269:ASP267 | ASP270:ASP268 | VAL271:VAL269 | GLN272:SER270 | GLY273:GLY271 | ALA274:PHE272 | PRO275:GLU273 | ILE276:VAL274 | GLU277:PRO275 | SER278:GLY276 | GLY279:GLY277 | HIS280:HIS278 | PHE281:LEU279 | LEU282:ILE280 | PRO283:PRO281 | GLU284:GLU282 | GLU285:ASP283 | ALA286:ALA284 | PRO287:SER285 | ASP288:ALA286 | GLN289:ASP287 | THR290:VAL288 | ALA291:LEU289 | GLU292:ARG290 | ALA293:LEU291 | LEU294:VAL292 | VAL295:PRO293 | ARG296:PRO294 | PHE297:PHE295 | PHE298:LEU296 | SER299:GLU297 | ALA300:ALA298 | ALA301:ALA299 | PRO302:GLU300	Acid:ALA129 | Base:HIS278 | Nuc:ASP105	ASP105	HIS278	ALA129	ARG106	ARG109	HIS150	TRP151	TYR212	model_4	Failed: catalytic triad identity not conserved â€” needs Asp nucleophile, His base, Asp acid (mapped Nuc=ASP, Base=HIS, Acid=ALA). (Fail) | Tier: Tier_5_Decoy | ID: 42.71%	150.4	0.81	Nuc;Carb1;Carb2;Acid;Stab_H;Stab_W;Stab_Y;Base	29 (Ints) / 16 (HeavyAtoms) = 1.81	(3.0 * 0.94) + (2.0 * 0.01) + (1.5 * 0.91) - (2.5 * 0.00) + (1.0 * 0.93) = 5.13 -> z = (raw - 2.5) / 1.25 = 2.10 -> Sigmoid = 0.8913	[2*1.5] + [5*1.0] + [3*2.5] + [0*2.0] + [14*1.0] + [8*4.0] + [6*2.0] + [0*3.0] + [0*2.5] - [3.4*0.05] = 73.33	0	0	0	0.429	4.69	1	1	0.802	6.22	3.48	2	138.4	987.4	11.61	143.9	2.42	7.21	0.146	0.31	1	0.65	0.16	0	2.47574	4.95494	3.4143	1	Tier_5_Decoy	none	0.561316	TRUE	TRUE	58.71	0	0	42.71	F	FALSE			FALSE	N/A	Tier:Tier_5_Decoy | Competence:0.400 | Consensus:0.00 | Cons:80.26	geometric_NAC_pose_quality; kinetic_feasibility_deferred_to_QMMM_Step08	PASS
47427	1761	45836	0045836_1698_WBJ54213_17_PFTeDA	WBJ54213	17_PFTeDA	Success	Tier_5_Decoy	FALSE	85.94	0.908507	0.909479	0.967295	0.908264	0.879166	237.833	1.7674	150.5	1.49	119.5	1.47	2	0	0.588	7	0.875	0.655	1	1	0.4	0.771	95.86	0	direct	0	154.5	36	0.296924	46.76	3.03	3.52	4.31	2.72	2.12	2.59	3.83	2.66	2.66	2.88	TRUE	TRUE	1	0.5	76	4	9	4	55	24	31	2360	43	43	1	300	63	169	44	38	42	23	27	46.76	680	300	9	TRUE	MSTDPLLPGFDYLTLHTSAARLRVAVKGSGPPLLLLHGYPQTHLAWHRIAPRLAEDYSVVLADLRGYGESRALDEEGADYSKAALARDQLETMGQLGFERFAVIGHDRGARVGYRLALDHPQAVAAFVSLTVVPILDNWAAVNKAFALNAYHWFLLAQPYDLPERLIGADPEHFLDYTLRRMAQGRDIYHPQALASYRRAFRDPAVRHAMCEDYRAAVGVDADADQADRDAGRRLQCPVQVLWQERPYAAGQHPLEIWKTWAGQVEGAAIGASHMLPEDAPDAVLEHLLGFLASHREALR	MET1:MET1 | PRO2:GAP | ASP3:SER2 | LEU4:THR3 | ALA5:ASP4 | ASP6:PRO5 | LEU7:LEU6 | PHE8:LEU7 | PRO9:PRO8 | GLY10:GLY9 | PHE11:PHE10 | GLY12:ASP11 | SER13:TYR12 | GLU14:LEU13 | TRP15:THR14 | ILE16:LEU15 | ASN17:HIS16 | THR18:THR17 | SER19:SER18 | SER20:ALA19 | GLY21:ALA20 | ARG22:ARG21 | ILE23:LEU22 | PHE24:ARG23 | ALA25:VAL24 | ARG26:ALA25 | VAL27:VAL26 | GLY28:LYS27 | GLY29:GLY28 | ASP30:SER29 | GLY31:GLY30 | PRO32:PRO31 | PRO33:PRO32 | LEU34:LEU33 | LEU35:LEU34 | LEU36:LEU35 | LEU37:LEU36 | HIS38:HIS37 | GLY39:GLY38 | PHE40:TYR39 | PRO41:PRO40 | GLN42:GLN41 | THR43:THR42 | HIS44:HIS43 | VAL45:LEU44 | MET46:ALA45 | TRP47:TRP46 | HIS48:HIS47 | ARG49:ARG48 | VAL50:ILE49 | ALA51:ALA50 | PRO52:PRO51 | LYS53:ARG52 | LEU54:LEU53 | ALA55:ALA54 | GLU56:GLU55 | ARG57:ASP56 | PHE58:TYR57 | LYS59:SER58 | VAL60:VAL59 | ILE61:VAL60 | VAL62:LEU61 | ALA63:ALA62 | ASP64:ASP63 | LEU65:LEU64 | PRO66:ARG65 | GLY67:GLY66 | TYR68:TYR67 | GLY69:GLY68 | TRP70:GAP | SER71:GAP | ASP72:GAP | MET73:GAP | PRO74:GAP | GLU75:GLU69 | SER76:SER70 | ASP77:ASP74 | GLU78:GLU75 | GLN79:GLU76 | HIS80:GLY77 | THR81:ALA78 | PRO82:ASP79 | TYR83:TYR80 | THR84:SER81 | LYS85:LYS82 | ARG86:ALA83 | ALA87:ALA84 | MET88:LEU85 | ALA89:ALA86 | LYS90:ARG87 | GLN91:ASP88 | LEU92:GLN89 | ILE93:LEU90 | GLU94:GLU91 | ALA95:THR92 | MET96:MET93 | GLU97:GLY94 | GLN98:GLN95 | LEU99:LEU96 | GLY100:GLY97 | HIS101:PHE98 | VAL102:GLU99 | HIS103:ARG100 | PHE104:PHE101 | ALA105:ALA102 | LEU106:VAL103 | ALA107:ILE104 | GLY108:GLY105 | HIS109:HIS106 | ASP110:ASP107 | ARG111:ARG108 | GLY112:GLY109 | ALA113:ALA110 | ARG114:ARG111 | VAL115:VAL112 | SER116:GLY113 | TYR117:TYR114 | ARG118:ARG115 | LEU119:LEU116 | ALA120:ALA117 | LEU121:LEU118 | ASP122:ASP119 | SER123:HIS120 | PRO124:PRO121 | GLY125:GLN122 | ARG126:ALA123 | LEU127:VAL124 | SER128:ALA125 | LYS129:ALA126 | LEU130:PHE127 | ALA131:VAL128 | VAL132:SER129 | LEU133:LEU130 | ASP134:THR131 | ILE135:VAL132 | LEU136:VAL133 | PRO137:PRO134 | THR138:ILE135 | TYR139:LEU136 | GLU140:ASP137 | TYR141:ASN138 | TRP142:TRP139 | GLN143:ALA140 | ARG144:ALA141 | MET145:VAL142 | ASN146:ASN143 | ARG147:LYS144 | ALA148:ALA145 | TYR149:PHE146 | ALA150:ALA147 | LEU151:LEU148 | LYS152:ASN149 | ILE153:ALA150 | TYR154:TYR151 | HIS155:HIS152 | TRP156:TRP153 | SER157:PHE154 | PHE158:LEU155 | LEU159:LEU156 | ALA160:ALA157 | GLN161:GLN158 | PRO162:PRO159 | ALA163:TYR160 | PRO164:ASP161 | LEU165:LEU162 | PRO166:PRO163 | GLU167:GLU164 | ASN168:ARG165 | LEU169:LEU166 | LEU170:ILE167 | GLY171:GLY168 | GLY172:ALA169 | ASP173:ASP170 | PRO174:PRO171 | ASP175:GLU172 | PHE176:HIS173 | TYR177:PHE174 | VAL178:LEU175 | LYS179:ASP176 | ALA180:TYR177 | LYS181:THR178 | LEU182:LEU179 | ALA183:ARG180 | SER184:ARG181 | TRP185:MET182 | THR186:ALA183 | ARG187:GLN184 | ALA188:GLY185 | GLY189:ARG186 | ASP190:ASP187 | LEU191:ILE188 | SER192:GAP | ALA193:GAP | PHE194:TYR189 | ASP195:HIS190 | PRO196:PRO191 | ARG197:GLN192 | ALA198:ALA193 | VAL199:LEU194 | GLU200:ALA195 | HIS201:SER196 | TYR202:TYR197 | ARG203:ARG198 | ILE204:ARG199 | ALA205:ALA200 | PHE206:PHE201 | ALA207:ARG202 | ASP208:ASP203 | PRO209:PRO204 | MET210:ALA205 | ARG211:VAL206 | ARG212:ARG207 | HIS213:HIS208 | VAL214:ALA209 | MET215:MET210 | CYS216:CYS211 | GLU217:GLU212 | ASP218:ASP213 | TYR219:TYR214 | ARG220:ARG215 | ALA221:ALA216 | GLY222:ALA217 | ALA223:VAL218 | TYR224:GLY219 | ALA225:VAL220 | ASP226:ASP221 | PHE227:ALA222 | GLU228:ASP223 | HIS229:ALA224 | ASP230:ASP225 | LYS231:GLN226 | ILE232:ALA227 | ASP233:ASP228 | VAL234:ARG229 | GLU235:ASP230 | ALA236:ALA231 | GLY237:GLY232 | ASN238:ARG233 | LYS239:ARG234 | ILE240:LEU235 | PRO241:GLN236 | VAL242:CYS237 | PRO243:PRO238 | MET244:VAL239 | LEU245:GLN240 | ALA246:VAL241 | LEU247:LEU242 | TRP248:TRP243 | GLY249:GLN244 | ALA250:GLU245 | SER251:ARG246 | GLY252:PRO247 | ILE253:TYR248 | ALA254:ALA249 | GLN255:GAP | SER256:ALA250 | ALA257:GLY251 | ALA258:GLN252 | THR259:HIS253 | PRO260:PRO254 | LEU261:LEU255 | ASP262:GLU256 | VAL263:ILE257 | TRP264:TRP258 | ARG265:LYS259 | LYS266:THR260 | TRP267:TRP261 | ALA268:ALA262 | SER269:GLY263 | ASP270:GLN264 | VAL271:VAL265 | GLN272:GLU266 | GLY273:GLY267 | ALA274:ALA268 | PRO275:ALA269 | ILE276:ILE270 | GLU277:GLY271 | SER278:ALA272 | GLY279:SER273 | HIS280:HIS274 | PHE281:MET275 | LEU282:LEU276 | PRO283:PRO277 | GLU284:GLU278 | GLU285:ASP279 | ALA286:ALA280 | PRO287:PRO281 | ASP288:ASP282 | GLN289:ALA283 | THR290:VAL284 | ALA291:LEU285 | GLU292:GLU286 | ALA293:HIS287 | LEU294:LEU288 | VAL295:LEU289 | ARG296:GLY290 | PHE297:PHE291 | PHE298:LEU292 | SER299:ALA293 | ALA300:ALA298 | ALA301:LEU299 | PRO302:ARG300	Acid:THR131 | Base:HIS274 | Nuc:ASP107	ASP107	HIS274	THR131	ARG108	ARG111	HIS152	TRP153	TYR214	model_3	Failed: catalytic triad identity not conserved â€” needs Asp nucleophile, His base, Asp acid (mapped Nuc=ASP, Base=HIS, Acid=THR). (Fail) | Tier: Tier_5_Decoy | ID: 46.76%	150.5	0.9	Nuc;Carb1;Carb2;Acid;Stab_H;Stab_W;Stab_Y;Base	76 (Ints) / 43 (HeavyAtoms) = 1.77	(3.0 * 0.91) + (2.0 * 0.01) + (1.5 * 0.88) - (2.5 * 0.00) + (1.0 * 0.91) = 4.98 -> z = (raw - 2.5) / 1.25 = 1.98 -> Sigmoid = 0.8792	[4*1.5] + [9*1.0] + [4*2.5] + [0*2.0] + [55*1.0] + [24*4.0] + [31*2.0] + [0*3.0] + [0*2.5] - [3.3*0.05] = 237.83	2	0	0	0.564	4.01	0.628	0.605	0.724	15.77	3.03	2	138.5	1021.4	11.05	369.1	5.15	16.48	0.361	0.745	1	0.52	0.16	0.222	2.12082	4.97	3.3382	1	Tier_5_Decoy	none	0.55841	TRUE	TRUE	59.82	0	0	46.76	F	FALSE			FALSE	N/A	Tier:Tier_5_Decoy | Competence:0.400 | Consensus:0.00 | Cons:85.94	geometric_NAC_pose_quality; kinetic_feasibility_deferred_to_QMMM_Step08	PASS
47428	1723	48969	0048969_1814_CAB3773968_18_PFHxDA	CAB3773968	18_PFHxDA	Success	Tier_5_Decoy	FALSE	84.92	0.904426	0.883117	0.960057	0.909753	0.864058	241.336	1.6531	166	0.92	119.5	1.47	2	0	0.588	7	0.875	0.561	1	1	0.4	0.733	97.93	0	direct	0	82.2	24.1	0.364535	48.96	3.8	3.21	3.06	4.28	2.84	2.6	4.35	2.83	2.91	3.45	TRUE	TRUE	1	1	81	2	13	3	56	25	31	2343	49	49	1	300	57	170	42	41	38	22	31	48.96	657	300	14	TRUE	MEPDVERTAAADFFPGFTRLDIETDEVSFRGVVGGTGSPVLLLHGYPQTHVAWRLLAPALARSHTVVIPDLPGYGDSRTRNDRPRWTKRRVAGALVTLMDRLGYERFAVAGHDRGARAGYRLALDHPQRVTAYASLAVVPTLDAFAQVDRTFAFNAWHWFFLSQPADLPERMLAADPDAYIDAALARMAGGIERIDTLALEAYRTAFRNPDVRHAICEDYRAAMSEDLEHDASDCAAGRKLVCPVLVLWSDMEQKARHVSPVDTWSRWADNVKGGGLPGGHLLPEDAPAEVLAFLENFLI	MET1:MET1 | PRO2:PRO3 | ASP3:ASP4 | LEU4:VAL5 | ALA5:ALA11 | ASP6:ASP12 | LEU7:PHE13 | PHE8:PHE14 | PRO9:PRO15 | GLY10:GLY16 | PHE11:PHE17 | GLY12:THR18 | SER13:ARG19 | GLU14:LEU20 | TRP15:ASP21 | ILE16:ILE22 | ASN17:GLU23 | THR18:THR24 | SER19:ASP25 | SER20:GLU26 | GLY21:VAL27 | ARG22:SER28 | ILE23:PHE29 | PHE24:ARG30 | ALA25:GLY31 | ARG26:VAL32 | VAL27:VAL33 | GLY28:GLY34 | GLY29:GLY35 | ASP30:THR36 | GLY31:GLY37 | PRO32:SER38 | PRO33:PRO39 | LEU34:VAL40 | LEU35:LEU41 | LEU36:LEU42 | LEU37:LEU43 | HIS38:HIS44 | GLY39:GLY45 | PHE40:TYR46 | PRO41:PRO47 | GLN42:GLN48 | THR43:THR49 | HIS44:HIS50 | VAL45:VAL51 | MET46:ALA52 | TRP47:TRP53 | HIS48:ARG54 | ARG49:LEU55 | VAL50:LEU56 | ALA51:ALA57 | PRO52:PRO58 | LYS53:ALA59 | LEU54:LEU60 | ALA55:ALA61 | GLU56:ARG62 | ARG57:SER63 | PHE58:HIS64 | LYS59:THR65 | VAL60:VAL66 | ILE61:VAL67 | VAL62:ILE68 | ALA63:PRO69 | ASP64:ASP70 | LEU65:LEU71 | PRO66:PRO72 | GLY67:GLY73 | TYR68:TYR74 | GLY69:GLY75 | TRP70:ASP76 | SER71:SER77 | ASP72:ASP82 | MET73:ARG83 | PRO74:PRO84 | GLU75:ARG85 | SER76:GAP | ASP77:GAP | GLU78:GAP | GLN79:GAP | HIS80:GAP | THR81:GAP | PRO82:GAP | TYR83:TRP86 | THR84:THR87 | LYS85:LYS88 | ARG86:ARG89 | ALA87:ARG90 | MET88:VAL91 | ALA89:ALA92 | LYS90:GLY93 | GLN91:ALA94 | LEU92:LEU95 | ILE93:VAL96 | GLU94:THR97 | ALA95:LEU98 | MET96:MET99 | GLU97:ASP100 | GLN98:ARG101 | LEU99:LEU102 | GLY100:GLY103 | HIS101:TYR104 | VAL102:GLU105 | HIS103:ARG106 | PHE104:PHE107 | ALA105:ALA108 | LEU106:VAL109 | ALA107:ALA110 | GLY108:GLY111 | HIS109:HIS112 | ASP110:ASP113 | ARG111:ARG114 | GLY112:GLY115 | ALA113:ALA116 | ARG114:ARG117 | VAL115:ALA118 | SER116:GLY119 | TYR117:TYR120 | ARG118:ARG121 | LEU119:LEU122 | ALA120:ALA123 | LEU121:LEU124 | ASP122:ASP125 | SER123:HIS126 | PRO124:PRO127 | GLY125:GLN128 | ARG126:ARG129 | LEU127:VAL130 | SER128:THR131 | LYS129:ALA132 | LEU130:TYR133 | ALA131:ALA134 | VAL132:SER135 | LEU133:LEU136 | ASP134:ALA137 | ILE135:VAL138 | LEU136:VAL139 | PRO137:PRO140 | THR138:THR141 | TYR139:LEU142 | GLU140:ASP143 | TYR141:ALA144 | TRP142:PHE145 | GLN143:ALA146 | ARG144:GLN147 | MET145:VAL148 | ASN146:ASP149 | ARG147:ARG150 | ALA148:THR151 | TYR149:PHE152 | ALA150:ALA153 | LEU151:PHE154 | LYS152:ASN155 | ILE153:ALA156 | TYR154:TRP157 | HIS155:HIS158 | TRP156:TRP159 | SER157:PHE160 | PHE158:PHE161 | LEU159:LEU162 | ALA160:SER163 | GLN161:GLN164 | PRO162:PRO165 | ALA163:ALA166 | PRO164:ASP167 | LEU165:LEU168 | PRO166:PRO169 | GLU167:GLU170 | ASN168:ARG171 | LEU169:MET172 | LEU170:LEU173 | GLY171:ALA174 | GLY172:ALA175 | ASP173:ASP176 | PRO174:PRO177 | ASP175:ASP178 | PHE176:ALA179 | TYR177:TYR180 | VAL178:ILE181 | LYS179:ASP182 | ALA180:ALA183 | LYS181:ALA184 | LEU182:LEU185 | ALA183:ALA186 | SER184:GAP | TRP185:GAP | THR186:ARG187 | ARG187:MET188 | ALA188:ALA189 | GLY189:GLY190 | ASP190:GLY191 | LEU191:ILE192 | SER192:GLU193 | ALA193:ARG194 | PHE194:ILE195 | ASP195:ASP196 | PRO196:THR197 | ARG197:LEU198 | ALA198:ALA199 | VAL199:LEU200 | GLU200:GLU201 | HIS201:ALA202 | TYR202:TYR203 | ARG203:ARG204 | ILE204:THR205 | ALA205:ALA206 | PHE206:PHE207 | ALA207:ARG208 | ASP208:ASN209 | PRO209:PRO210 | MET210:ASP211 | ARG211:VAL212 | ARG212:ARG213 | HIS213:HIS214 | VAL214:ALA215 | MET215:ILE216 | CYS216:CYS217 | GLU217:GLU218 | ASP218:ASP219 | TYR219:TYR220 | ARG220:ARG221 | ALA221:ALA222 | GLY222:ALA223 | ALA223:MET224 | TYR224:SER225 | ALA225:GLU226 | ASP226:ASP227 | PHE227:LEU228 | GLU228:GLU229 | HIS229:HIS230 | ASP230:ASP231 | LYS231:ALA232 | ILE232:SER233 | ASP233:ASP234 | VAL234:CYS235 | GLU235:ALA236 | ALA236:ALA237 | GLY237:GLY238 | ASN238:ARG239 | LYS239:LYS240 | ILE240:LEU241 | PRO241:VAL242 | VAL242:CYS243 | PRO243:PRO244 | MET244:VAL245 | LEU245:LEU246 | ALA246:VAL247 | LEU247:LEU248 | TRP248:TRP249 | GLY249:GAP | ALA250:GAP | SER251:SER250 | GLY252:ASP251 | ILE253:MET252 | ALA254:GLU253 | GLN255:GLN254 | SER256:LYS255 | ALA257:ALA256 | ALA258:VAL259 | THR259:SER260 | PRO260:PRO261 | LEU261:VAL262 | ASP262:ASP263 | VAL263:THR264 | TRP264:TRP265 | ARG265:SER266 | LYS266:ARG267 | TRP267:TRP268 | ALA268:ALA269 | SER269:ASP270 | ASP270:ASN271 | VAL271:VAL272 | GLN272:LYS273 | GLY273:GLY274 | ALA274:GLY275 | PRO275:GLY276 | ILE276:LEU277 | GLU277:PRO278 | SER278:GLY279 | GLY279:GLY280 | HIS280:HIS281 | PHE281:LEU282 | LEU282:LEU283 | PRO283:PRO284 | GLU284:GLU285 | GLU285:ASP286 | ALA286:ALA287 | PRO287:PRO288 | ASP288:GAP | GLN289:GAP | THR290:GAP | ALA291:ALA289 | GLU292:GLU290 | ALA293:VAL291 | LEU294:LEU292 | VAL295:ALA293 | ARG296:PHE294 | PHE297:LEU295 | PHE298:GLU296 | SER299:ASN297 | ALA300:PHE298 | ALA301:LEU299 | PRO302:ILE300	Acid:ALA137 | Base:HIS281 | Nuc:ASP113	ASP113	HIS281	ALA137	ARG114	ARG117	HIS158	TRP159	TYR220	model_1	Failed: catalytic triad identity not conserved â€” needs Asp nucleophile, His base, Asp acid (mapped Nuc=ASP, Base=HIS, Acid=ALA). (Fail) | Tier: Tier_5_Decoy | ID: 48.96%	166	0.81	Nuc;Carb1;Carb2;Acid;Stab_H;Stab_W;Stab_Y;Base	81 (Ints) / 49 (HeavyAtoms) = 1.65	(3.0 * 0.88) + (2.0 * 0.01) + (1.5 * 0.83) - (2.5 * 0.00) + (1.0 * 0.90) = 4.81 -> z = (raw - 2.5) / 1.25 = 1.85 -> Sigmoid = 0.8641	[2*1.5] + [13*1.0] + [3*2.5] + [0*2.0] + [56*1.0] + [25*4.0] + [31*2.0] + [0*3.0] + [0*2.5] - [3.3*0.05] = 241.34	1	0	0	0.554	2.3	0.367	0.571	0.612	17.13	3.8	2	160.2	950	11.95	423.6	5.77	18.31	0.446	0.766	1	0.17	0.16	0.483	2.05332	4.92081	3.28646	1	Tier_5_Decoy	none	0.345326	TRUE	TRUE	67.99	0	0	48.96	F	FALSE			FALSE	N/A	Tier:Tier_5_Decoy | Competence:0.400 | Consensus:0.00 | Cons:84.92	geometric_NAC_pose_quality; kinetic_feasibility_deferred_to_QMMM_Step08	PASS
47429	1767	47183	0047183_1748_CAG9214559_14_PFTrDA	CAG9214559	14_PFTrDA	Success	Tier_5_Decoy	FALSE	84.34	0.884278	0.882023	0.959492	0.884841	0.850488	173.334	1.5	161	1.22	119.5	1.47	2	0	0.588	7	0.875	0.537	1	1	0.4	0.699	95.11	0	direct	0	89.4	40.6	0.429896	47.64	3.74	2.58	3.18	4.07	2.9	3.1	3.84	2.97	2.5	3.41	TRUE	TRUE	1	1	60	2	8	3	41	16	25	2311	40	40	1	303	42	192	43	36	34	20	25	47.64	692.5	303	6	TRUE	MSIDTPPPGDDDFFPGFAPLEIEAGEVAFRGRIGGGGPPVLLLHGYPQTHLAWRWIAPTLARSRTVIVPDLPGYGASRIRQPSPRWSKRRVAGALLALMDALGHPRFAVVGHDRGARAGYRLALDHPRRVSAYASLSVVPTLDALAGVDRAFALNAWHWFFLAQPAGLPERMLAADPDAFIDAALARMAGGLERIEPRALAAYRAAFRDPEVRHAICEDYRAAVEEDLEHDAADRAAGRRIDCPVLVLWGEKERKTGAPSPVEIWSRWAATVSGHGLPAGHLLPEDAPQPVLAALAALLGESA	MET1:MET1 | PRO2:PRO8 | ASP3:GLY9 | LEU4:ASP10 | ALA5:ASP11 | ASP6:ASP12 | LEU7:PHE13 | PHE8:PHE14 | PRO9:PRO15 | GLY10:GLY16 | PHE11:PHE17 | GLY12:ALA18 | SER13:PRO19 | GLU14:LEU20 | TRP15:GLU21 | ILE16:ILE22 | ASN17:GLU23 | THR18:ALA24 | SER19:GLY25 | SER20:GLU26 | GLY21:VAL27 | ARG22:ALA28 | ILE23:PHE29 | PHE24:ARG30 | ALA25:GLY31 | ARG26:ARG32 | VAL27:ILE33 | GLY28:GLY34 | GLY29:GLY35 | ASP30:GLY36 | GLY31:GLY37 | PRO32:PRO38 | PRO33:PRO39 | LEU34:VAL40 | LEU35:LEU41 | LEU36:LEU42 | LEU37:LEU43 | HIS38:HIS44 | GLY39:GLY45 | PHE40:TYR46 | PRO41:PRO47 | GLN42:GLN48 | THR43:THR49 | HIS44:HIS50 | VAL45:LEU51 | MET46:ALA52 | TRP47:TRP53 | HIS48:ARG54 | ARG49:TRP55 | VAL50:ILE56 | ALA51:ALA57 | PRO52:PRO58 | LYS53:THR59 | LEU54:LEU60 | ALA55:ALA61 | GLU56:ARG62 | ARG57:SER63 | PHE58:ARG64 | LYS59:THR65 | VAL60:VAL66 | ILE61:ILE67 | VAL62:VAL68 | ALA63:PRO69 | ASP64:ASP70 | LEU65:LEU71 | PRO66:PRO72 | GLY67:GLY73 | TYR68:TYR74 | GLY69:GLY75 | TRP70:ALA76 | SER71:SER77 | ASP72:ARG78 | MET73:ILE79 | PRO74:GAP | GLU75:GAP | SER76:GAP | ASP77:GAP | GLU78:ARG80 | GLN79:GLN81 | HIS80:PRO82 | THR81:SER83 | PRO82:PRO84 | TYR83:TRP86 | THR84:SER87 | LYS85:LYS88 | ARG86:ARG89 | ALA87:ARG90 | MET88:VAL91 | ALA89:ALA92 | LYS90:GLY93 | GLN91:ALA94 | LEU92:LEU95 | ILE93:LEU96 | GLU94:ALA97 | ALA95:LEU98 | MET96:MET99 | GLU97:ASP100 | GLN98:ALA101 | LEU99:LEU102 | GLY100:GLY103 | HIS101:HIS104 | VAL102:PRO105 | HIS103:ARG106 | PHE104:PHE107 | ALA105:ALA108 | LEU106:VAL109 | ALA107:VAL110 | GLY108:GLY111 | HIS109:HIS112 | ASP110:ASP113 | ARG111:ARG114 | GLY112:GLY115 | ALA113:ALA116 | ARG114:ARG117 | VAL115:ALA118 | SER116:GLY119 | TYR117:TYR120 | ARG118:ARG121 | LEU119:LEU122 | ALA120:ALA123 | LEU121:LEU124 | ASP122:ASP125 | SER123:HIS126 | PRO124:PRO127 | GLY125:ARG128 | ARG126:ARG129 | LEU127:VAL130 | SER128:SER131 | LYS129:ALA132 | LEU130:TYR133 | ALA131:ALA134 | VAL132:SER135 | LEU133:LEU136 | ASP134:SER137 | ILE135:VAL138 | LEU136:VAL139 | PRO137:PRO140 | THR138:THR141 | TYR139:LEU142 | GLU140:ASP143 | TYR141:ALA144 | TRP142:LEU145 | GLN143:ALA146 | ARG144:GLY147 | MET145:VAL148 | ASN146:ASP149 | ARG147:ARG150 | ALA148:ALA151 | TYR149:PHE152 | ALA150:ALA153 | LEU151:LEU154 | LYS152:ASN155 | ILE153:ALA156 | TYR154:TRP157 | HIS155:HIS158 | TRP156:TRP159 | SER157:PHE160 | PHE158:PHE161 | LEU159:LEU162 | ALA160:ALA163 | GLN161:GLN164 | PRO162:PRO165 | ALA163:ALA166 | PRO164:GLY167 | LEU165:LEU168 | PRO166:PRO169 | GLU167:GLU170 | ASN168:ARG171 | LEU169:MET172 | LEU170:LEU173 | GLY171:ALA174 | GLY172:ALA175 | ASP173:ASP176 | PRO174:PRO177 | ASP175:ASP178 | PHE176:ALA179 | TYR177:PHE180 | VAL178:ILE181 | LYS179:ASP182 | ALA180:ALA183 | LYS181:ALA184 | LEU182:LEU185 | ALA183:ALA186 | SER184:GAP | TRP185:GAP | THR186:ARG187 | ARG187:MET188 | ALA188:ALA189 | GLY189:GLY190 | ASP190:GLY191 | LEU191:LEU192 | SER192:GLU193 | ALA193:ARG194 | PHE194:ILE195 | ASP195:GLU196 | PRO196:PRO197 | ARG197:ARG198 | ALA198:ALA199 | VAL199:LEU200 | GLU200:ALA201 | HIS201:ALA202 | TYR202:TYR203 | ARG203:ARG204 | ILE204:ALA205 | ALA205:ALA206 | PHE206:PHE207 | ALA207:ARG208 | ASP208:ASP209 | PRO209:PRO210 | MET210:GLU211 | ARG211:VAL212 | ARG212:ARG213 | HIS213:HIS214 | VAL214:ALA215 | MET215:ILE216 | CYS216:CYS217 | GLU217:GLU218 | ASP218:ASP219 | TYR219:TYR220 | ARG220:ARG221 | ALA221:ALA222 | GLY222:ALA223 | ALA223:VAL224 | TYR224:GLU225 | ALA225:GLU226 | ASP226:ASP227 | PHE227:LEU228 | GLU228:GLU229 | HIS229:HIS230 | ASP230:ASP231 | LYS231:ALA232 | ILE232:ALA233 | ASP233:ASP234 | VAL234:ARG235 | GLU235:ALA236 | ALA236:ALA237 | GLY237:GLY238 | ASN238:ARG239 | LYS239:ARG240 | ILE240:ILE241 | PRO241:ASP242 | VAL242:CYS243 | PRO243:PRO244 | MET244:VAL245 | LEU245:LEU246 | ALA246:VAL247 | LEU247:LEU248 | TRP248:TRP249 | GLY249:GLY250 | ALA250:GLU251 | SER251:LYS252 | GLY252:GLU253 | ILE253:ARG254 | ALA254:LYS255 | GLN255:THR256 | SER256:GLY257 | ALA257:ALA258 | ALA258:PRO259 | THR259:SER260 | PRO260:PRO261 | LEU261:VAL262 | ASP262:GLU263 | VAL263:ILE264 | TRP264:TRP265 | ARG265:SER266 | LYS266:ARG267 | TRP267:TRP268 | ALA268:ALA269 | SER269:ALA270 | ASP270:THR271 | VAL271:VAL272 | GLN272:SER273 | GLY273:GLY274 | ALA274:HIS275 | PRO275:GLY276 | ILE276:LEU277 | GLU277:PRO278 | SER278:ALA279 | GLY279:GLY280 | HIS280:HIS281 | PHE281:LEU282 | LEU282:LEU283 | PRO283:PRO284 | GLU284:GLU285 | GLU285:ASP286 | ALA286:ALA287 | PRO287:PRO288 | ASP288:GLN289 | GLN289:PRO290 | THR290:VAL291 | ALA291:LEU292 | GLU292:ALA293 | ALA293:ALA294 | LEU294:LEU295 | VAL295:ALA296 | ARG296:ALA297 | PHE297:LEU298 | PHE298:LEU299 | SER299:GLY300 | ALA300:GLU301 | ALA301:SER302 | PRO302:ALA303	Acid:SER137 | Base:HIS281 | Nuc:ASP113	ASP113	HIS281	SER137	ARG114	ARG117	HIS158	TRP159	TYR220	model_3	Failed: catalytic triad identity not conserved â€” needs Asp nucleophile, His base, Asp acid (mapped Nuc=ASP, Base=HIS, Acid=SER). (Fail) | Tier: Tier_5_Decoy | ID: 47.64%	161	0.8	Nuc;Carb1;Carb2;Acid;Stab_H;Stab_W;Stab_Y;Base	60 (Ints) / 40 (HeavyAtoms) = 1.50	(3.0 * 0.88) + (2.0 * 0.01) + (1.5 * 0.75) - (2.5 * 0.00) + (1.0 * 0.88) = 4.67 -> z = (raw - 2.5) / 1.25 = 1.74 -> Sigmoid = 0.8505	[2*1.5] + [8*1.0] + [3*2.5] + [0*2.0] + [41*1.0] + [16*4.0] + [25*2.0] + [0*3.0] + [0*2.5] - [3.3*0.05] = 173.33	1	0	0	0.61	0	0.325	0.7	0.663	13.26	3.74	2	153.2	961.1	11.78	349.9	4.69	14.45	0.364	0.614	1	0.12	0.16	0.525	2.10446	4.76644	3.31853	1	Tier_5_Decoy	none	0.468242	TRUE	TRUE	62.99	0	0	47.64	F	FALSE			FALSE	N/A	Tier:Tier_5_Decoy | Competence:0.400 | Consensus:0.00 | Cons:84.34	geometric_NAC_pose_quality; kinetic_feasibility_deferred_to_QMMM_Step08	PASS
47430	1769	43131	0043131_1598_GAA5624096_12_PFUnDA	GAA5624096	12_PFUnDA	Success	Tier_5_Decoy	FALSE	78	0.931067	0.921245	0.970245	0.933522	0.82022	89.8333	0.9118	143.1	1.99	119.5	1.47	2	0	0.588	7	0.875	0.475	1	1	0.4	0.696	97.89	0	direct	0	108.6	35.4	0.436121	46.15	3.32	3.65	3.48	3.88	2.67	2.83	4.63	2.77	2.56	3.54	TRUE	TRUE	1	1	31	3	1	3	19	10	9	2267	34	34	1	295	65	176	37	29	35	11	21	46.15	604	295	16	TRUE	MQDVQTKAVRFAVMSAGQGLPILLLHGYPQTMAAWHRIAPALALSHQVIVADLPGYGRSRITADAQGAGSKRRMAASLVEMMQALGHQRFVVCGHDRGGRVAYRMALDYPDMVLGLISVTVVPTPEMWEGASKAFGLGAWHWFMLAQPEPLPETLLSGDPGFIIDATLAKMAGSLDQLHPLALADYRQAFRDPVVRHGICEDYRAAAGIDEIDDINDRAAGRRITAPVLVLWEQGRTYGGNRQPLAIWNDWANDVTGQGLSGGHLLPELAPEALLAQMKLFLSRHEQAFTHHYSG	MET1:MET1 | PRO2:GLN2 | ASP3:ASP3 | LEU4:GAP | ALA5:GAP | ASP6:GAP | LEU7:GAP | PHE8:GAP | PRO9:GAP | GLY10:GAP | PHE11:GAP | GLY12:GAP | SER13:GAP | GLU14:GAP | TRP15:GAP | ILE16:VAL4 | ASN17:GLN5 | THR18:THR6 | SER19:LYS7 | SER20:ALA8 | GLY21:VAL9 | ARG22:ARG10 | ILE23:PHE11 | PHE24:ALA12 | ALA25:VAL13 | ARG26:MET14 | VAL27:SER15 | GLY28:ALA16 | GLY29:GLY17 | ASP30:GLN18 | GLY31:GLY19 | PRO32:LEU20 | PRO33:PRO21 | LEU34:ILE22 | LEU35:LEU23 | LEU36:LEU24 | LEU37:LEU25 | HIS38:HIS26 | GLY39:GLY27 | PHE40:TYR28 | PRO41:PRO29 | GLN42:GLN30 | THR43:THR31 | HIS44:MET32 | VAL45:ALA33 | MET46:ALA34 | TRP47:TRP35 | HIS48:HIS36 | ARG49:ARG37 | VAL50:ILE38 | ALA51:ALA39 | PRO52:PRO40 | LYS53:ALA41 | LEU54:LEU42 | ALA55:ALA43 | GLU56:LEU44 | ARG57:SER45 | PHE58:HIS46 | LYS59:GLN47 | VAL60:VAL48 | ILE61:ILE49 | VAL62:VAL50 | ALA63:ALA51 | ASP64:ASP52 | LEU65:LEU53 | PRO66:PRO54 | GLY67:GLY55 | TYR68:TYR56 | GLY69:GLY57 | TRP70:ARG58 | SER71:SER59 | ASP72:ARG60 | MET73:ILE61 | PRO74:GAP | GLU75:THR62 | SER76:ALA63 | ASP77:ASP64 | GLU78:ALA65 | GLN79:GLN66 | HIS80:GLY67 | THR81:ALA68 | PRO82:GLY69 | TYR83:GAP | THR84:SER70 | LYS85:LYS71 | ARG86:ARG72 | ALA87:ARG73 | MET88:MET74 | ALA89:ALA75 | LYS90:ALA76 | GLN91:SER77 | LEU92:LEU78 | ILE93:VAL79 | GLU94:GLU80 | ALA95:MET81 | MET96:MET82 | GLU97:GLN83 | GLN98:ALA84 | LEU99:LEU85 | GLY100:GLY86 | HIS101:HIS87 | VAL102:GLN88 | HIS103:ARG89 | PHE104:PHE90 | ALA105:VAL91 | LEU106:VAL92 | ALA107:CYS93 | GLY108:GLY94 | HIS109:HIS95 | ASP110:ASP96 | ARG111:ARG97 | GLY112:GLY98 | ALA113:GLY99 | ARG114:ARG100 | VAL115:VAL101 | SER116:ALA102 | TYR117:TYR103 | ARG118:ARG104 | LEU119:MET105 | ALA120:ALA106 | LEU121:LEU107 | ASP122:ASP108 | SER123:TYR109 | PRO124:PRO110 | GLY125:ASP111 | ARG126:MET112 | LEU127:VAL113 | SER128:LEU114 | LYS129:GLY115 | LEU130:LEU116 | ALA131:ILE117 | VAL132:SER118 | LEU133:VAL119 | ASP134:THR120 | ILE135:VAL121 | LEU136:VAL122 | PRO137:PRO123 | THR138:THR124 | TYR139:PRO125 | GLU140:GLU126 | TYR141:MET127 | TRP142:TRP128 | GLN143:GLU129 | ARG144:GLY130 | MET145:ALA131 | ASN146:SER132 | ARG147:LYS133 | ALA148:ALA134 | TYR149:PHE135 | ALA150:GLY136 | LEU151:LEU137 | LYS152:GLY138 | ILE153:ALA139 | TYR154:TRP140 | HIS155:HIS141 | TRP156:TRP142 | SER157:PHE143 | PHE158:MET144 | LEU159:LEU145 | ALA160:ALA146 | GLN161:GLN147 | PRO162:PRO148 | ALA163:GLU149 | PRO164:PRO150 | LEU165:LEU151 | PRO166:PRO152 | GLU167:GLU153 | ASN168:THR154 | LEU169:LEU155 | LEU170:LEU156 | GLY171:SER157 | GLY172:GLY158 | ASP173:ASP159 | PRO174:PRO160 | ASP175:GLY161 | PHE176:PHE162 | TYR177:ILE163 | VAL178:ILE164 | LYS179:ASP165 | ALA180:ALA166 | LYS181:THR167 | LEU182:LEU168 | ALA183:ALA169 | SER184:LYS170 | TRP185:GAP | THR186:GAP | ARG187:MET171 | ALA188:ALA172 | GLY189:GLY173 | ASP190:SER174 | LEU191:LEU175 | SER192:ASP176 | ALA193:GLN177 | PHE194:LEU178 | ASP195:HIS179 | PRO196:PRO180 | ARG197:LEU181 | ALA198:ALA182 | VAL199:LEU183 | GLU200:ALA184 | HIS201:ASP185 | TYR202:TYR186 | ARG203:ARG187 | ILE204:GLN188 | ALA205:ALA189 | PHE206:PHE190 | ALA207:ARG191 | ASP208:ASP192 | PRO209:PRO193 | MET210:VAL194 | ARG211:VAL195 | ARG212:ARG196 | HIS213:HIS197 | VAL214:GLY198 | MET215:ILE199 | CYS216:CYS200 | GLU217:GLU201 | ASP218:ASP202 | TYR219:TYR203 | ARG220:ARG204 | ALA221:ALA205 | GLY222:ALA206 | ALA223:ALA207 | TYR224:GLY208 | ALA225:ILE209 | ASP226:ASP210 | PHE227:GLU211 | GLU228:ILE212 | HIS229:ASP213 | ASP230:ASP214 | LYS231:ILE215 | ILE232:ASN216 | ASP233:ASP217 | VAL234:ARG218 | GLU235:ALA219 | ALA236:ALA220 | GLY237:GLY221 | ASN238:ARG222 | LYS239:ARG223 | ILE240:ILE224 | PRO241:THR225 | VAL242:ALA226 | PRO243:PRO227 | MET244:VAL228 | LEU245:LEU229 | ALA246:VAL230 | LEU247:LEU231 | TRP248:TRP232 | GLY249:GLU233 | ALA250:GLN234 | SER251:GLY235 | GLY252:ARG236 | ILE253:THR237 | ALA254:TYR238 | GLN255:GLY239 | SER256:GLY240 | ALA257:ASN241 | ALA258:ARG242 | THR259:GLN243 | PRO260:PRO244 | LEU261:LEU245 | ASP262:ALA246 | VAL263:ILE247 | TRP264:TRP248 | ARG265:ASN249 | LYS266:ASP250 | TRP267:TRP251 | ALA268:ALA252 | SER269:ASN253 | ASP270:ASP254 | VAL271:VAL255 | GLN272:THR256 | GLY273:GLY257 | ALA274:GLN258 | PRO275:GLY259 | ILE276:LEU260 | GLU277:SER261 | SER278:GLY262 | GLY279:GLY263 | HIS280:HIS264 | PHE281:LEU265 | LEU282:LEU266 | PRO283:PRO267 | GLU284:GLU268 | GLU285:LEU269 | ALA286:ALA270 | PRO287:PRO271 | ASP288:GLU272 | GLN289:ALA273 | THR290:LEU274 | ALA291:LEU275 | GLU292:ALA276 | ALA293:GLN277 | LEU294:MET278 | VAL295:LYS279 | ARG296:LEU280 | PHE297:PHE281 | PHE298:LEU282 | SER299:SER283 | ALA300:ARG284 | ALA301:SER294 | PRO302:GLY295	Acid:THR120 | Base:HIS264 | Nuc:ASP96	ASP96	HIS264	THR120	ARG97	ARG100	HIS141	TRP142	TYR203	model_3	Failed: catalytic triad identity not conserved â€” needs Asp nucleophile, His base, Asp acid (mapped Nuc=ASP, Base=HIS, Acid=THR). (Fail) | Tier: Tier_5_Decoy | ID: 46.15%	143.1	0.76	Nuc;Carb1;Carb2;Acid;Stab_H;Stab_W;Stab_Y;Base	31 (Ints) / 34 (HeavyAtoms) = 0.91	(3.0 * 0.92) + (2.0 * 0.01) + (1.5 * 0.46) - (2.5 * 0.00) + (1.0 * 0.93) = 4.40 -> z = (raw - 2.5) / 1.25 = 1.52 -> Sigmoid = 0.8202	[3*1.5] + [1*1.0] + [3*2.5] + [0*2.0] + [19*1.0] + [10*4.0] + [9*2.0] + [0*3.0] + [0*2.5] - [3.3*0.05] = 89.83	1	0	0	0.474	0	0.294	0.441	0.609	13.05	3.32	2	128.3	960	11.77	297	4.32	13.79	0.309	0.586	1	0.04	0.16	0.556	2.37598	4.86153	3.33391	1	Tier_5_Decoy	none	0.671325	TRUE	TRUE	56.41	0	0	46.15	F	FALSE			FALSE	N/A	Tier:Tier_5_Decoy | Competence:0.400 | Consensus:0.00 | Cons:78.00	geometric_NAC_pose_quality; kinetic_feasibility_deferred_to_QMMM_Step08	PASS
47431	1799	31753	0031753_1177_A0A256G939_9HYPH_1_PFOA	A0A256G939_9HYPH	1_PFOA	Success	Tier_5_Decoy	FALSE	83.14	0.94165	0.904299	0.972015	0.950987	0.836833	77.8314	1.16	145.5	1.92	119.5	1.47	2	0	0.588	7	0.875	0.468	1	1	0.4	0.673	98.06	0	direct	0	123.5	38.6	0.486571	45.79	3.38	3.06	3.65	3.8	2.56	3.05	4.1	2.84	2.53	3.57	TRUE	TRUE	1	1	29	1	4	3	17	7	10	2374	25	25	1	308	67	184	39	30	36	9	15	45.79	618	308	5	TRUE	MQLARQQLFPDFKMQDVQTKAVRFAVMSAGQGLPILLLHGYPQTMAAWHRIAPALALSHQVIVADLPGYGRSRITADAQGAGSKRRMAASLVEMMQALGHQRFVVCGHDRGGRVAYRMALDYPDMVLGLISVTVVPTPEMWEGASKAFGMGAWHWFMLAQPEPLPETLLSGDPGFIIDATLAKMAGSLDQLHPLALADYRQAFRDPVVRHGICEDYRAAAGIDEIDDLNDRAAGRRITAPVLVLWEQGRTYGGNRQPLAIWNDWANDVTGQGLSGGHLLPELAPEALLAQMRLFLSRHEQAFAHHCSG	MET1:MET1 | PRO2:GAP | ASP3:GLN2 | LEU4:LEU3 | ALA5:ALA4 | ASP6:GLN7 | LEU7:LEU8 | PHE8:PHE9 | PRO9:PRO10 | GLY10:ASP11 | PHE11:PHE12 | GLY12:LYS13 | SER13:MET14 | GLU14:GLN15 | TRP15:ASP16 | ILE16:VAL17 | ASN17:GLN18 | THR18:THR19 | SER19:LYS20 | SER20:ALA21 | GLY21:VAL22 | ARG22:ARG23 | ILE23:PHE24 | PHE24:ALA25 | ALA25:VAL26 | ARG26:MET27 | VAL27:SER28 | GLY28:ALA29 | GLY29:GLY30 | ASP30:GLN31 | GLY31:GLY32 | PRO32:LEU33 | PRO33:PRO34 | LEU34:ILE35 | LEU35:LEU36 | LEU36:LEU37 | LEU37:LEU38 | HIS38:HIS39 | GLY39:GLY40 | PHE40:TYR41 | PRO41:PRO42 | GLN42:GLN43 | THR43:THR44 | HIS44:MET45 | VAL45:ALA46 | MET46:ALA47 | TRP47:TRP48 | HIS48:HIS49 | ARG49:ARG50 | VAL50:ILE51 | ALA51:ALA52 | PRO52:PRO53 | LYS53:ALA54 | LEU54:LEU55 | ALA55:ALA56 | GLU56:LEU57 | ARG57:SER58 | PHE58:HIS59 | LYS59:GLN60 | VAL60:VAL61 | ILE61:ILE62 | VAL62:VAL63 | ALA63:ALA64 | ASP64:ASP65 | LEU65:LEU66 | PRO66:PRO67 | GLY67:GLY68 | TYR68:TYR69 | GLY69:GLY70 | TRP70:ARG71 | SER71:SER72 | ASP72:ARG73 | MET73:ILE74 | PRO74:GAP | GLU75:THR75 | SER76:ALA76 | ASP77:ASP77 | GLU78:ALA78 | GLN79:GLN79 | HIS80:GLY80 | THR81:ALA81 | PRO82:GLY82 | TYR83:GAP | THR84:SER83 | LYS85:LYS84 | ARG86:ARG85 | ALA87:ARG86 | MET88:MET87 | ALA89:ALA88 | LYS90:ALA89 | GLN91:SER90 | LEU92:LEU91 | ILE93:VAL92 | GLU94:GLU93 | ALA95:MET94 | MET96:MET95 | GLU97:GLN96 | GLN98:ALA97 | LEU99:LEU98 | GLY100:GLY99 | HIS101:HIS100 | VAL102:GLN101 | HIS103:ARG102 | PHE104:PHE103 | ALA105:VAL104 | LEU106:VAL105 | ALA107:CYS106 | GLY108:GLY107 | HIS109:HIS108 | ASP110:ASP109 | ARG111:ARG110 | GLY112:GLY111 | ALA113:GLY112 | ARG114:ARG113 | VAL115:VAL114 | SER116:ALA115 | TYR117:TYR116 | ARG118:ARG117 | LEU119:MET118 | ALA120:ALA119 | LEU121:LEU120 | ASP122:ASP121 | SER123:TYR122 | PRO124:PRO123 | GLY125:ASP124 | ARG126:MET125 | LEU127:VAL126 | SER128:LEU127 | LYS129:GLY128 | LEU130:LEU129 | ALA131:ILE130 | VAL132:SER131 | LEU133:VAL132 | ASP134:THR133 | ILE135:VAL134 | LEU136:VAL135 | PRO137:PRO136 | THR138:THR137 | TYR139:PRO138 | GLU140:GLU139 | TYR141:MET140 | TRP142:TRP141 | GLN143:GLU142 | ARG144:GLY143 | MET145:ALA144 | ASN146:SER145 | ARG147:LYS146 | ALA148:ALA147 | TYR149:PHE148 | ALA150:GLY149 | LEU151:MET150 | LYS152:GLY151 | ILE153:ALA152 | TYR154:TRP153 | HIS155:HIS154 | TRP156:TRP155 | SER157:PHE156 | PHE158:MET157 | LEU159:LEU158 | ALA160:ALA159 | GLN161:GLN160 | PRO162:PRO161 | ALA163:GLU162 | PRO164:PRO163 | LEU165:LEU164 | PRO166:PRO165 | GLU167:GLU166 | ASN168:THR167 | LEU169:LEU168 | LEU170:LEU169 | GLY171:SER170 | GLY172:GLY171 | ASP173:ASP172 | PRO174:PRO173 | ASP175:GLY174 | PHE176:PHE175 | TYR177:ILE176 | VAL178:ILE177 | LYS179:ASP178 | ALA180:ALA179 | LYS181:THR180 | LEU182:LEU181 | ALA183:ALA182 | SER184:LYS183 | TRP185:GAP | THR186:GAP | ARG187:MET184 | ALA188:ALA185 | GLY189:GLY186 | ASP190:SER187 | LEU191:LEU188 | SER192:ASP189 | ALA193:GLN190 | PHE194:LEU191 | ASP195:HIS192 | PRO196:PRO193 | ARG197:LEU194 | ALA198:ALA195 | VAL199:LEU196 | GLU200:ALA197 | HIS201:ASP198 | TYR202:TYR199 | ARG203:ARG200 | ILE204:GLN201 | ALA205:ALA202 | PHE206:PHE203 | ALA207:ARG204 | ASP208:ASP205 | PRO209:PRO206 | MET210:VAL207 | ARG211:VAL208 | ARG212:ARG209 | HIS213:HIS210 | VAL214:GLY211 | MET215:ILE212 | CYS216:CYS213 | GLU217:GLU214 | ASP218:ASP215 | TYR219:TYR216 | ARG220:ARG217 | ALA221:ALA218 | GLY222:ALA219 | ALA223:ALA220 | TYR224:GLY221 | ALA225:ILE222 | ASP226:ASP223 | PHE227:GLU224 | GLU228:ILE225 | HIS229:ASP226 | ASP230:ASP227 | LYS231:LEU228 | ILE232:ASN229 | ASP233:ASP230 | VAL234:ARG231 | GLU235:ALA232 | ALA236:ALA233 | GLY237:GLY234 | ASN238:ARG235 | LYS239:ARG236 | ILE240:ILE237 | PRO241:THR238 | VAL242:ALA239 | PRO243:PRO240 | MET244:VAL241 | LEU245:LEU242 | ALA246:VAL243 | LEU247:LEU244 | TRP248:TRP245 | GLY249:GLU246 | ALA250:GLN247 | SER251:GLY248 | GLY252:ARG249 | ILE253:THR250 | ALA254:TYR251 | GLN255:GLY252 | SER256:GLY253 | ALA257:ASN254 | ALA258:ARG255 | THR259:GLN256 | PRO260:PRO257 | LEU261:LEU258 | ASP262:ALA259 | VAL263:ILE260 | TRP264:TRP261 | ARG265:ASN262 | LYS266:ASP263 | TRP267:TRP264 | ALA268:ALA265 | SER269:ASN266 | ASP270:ASP267 | VAL271:VAL268 | GLN272:THR269 | GLY273:GLY270 | ALA274:GLN271 | PRO275:GLY272 | ILE276:LEU273 | GLU277:SER274 | SER278:GLY275 | GLY279:GLY276 | HIS280:HIS277 | PHE281:LEU278 | LEU282:LEU279 | PRO283:PRO280 | GLU284:GLU281 | GLU285:LEU282 | ALA286:ALA283 | PRO287:PRO284 | ASP288:GLU285 | GLN289:ALA286 | THR290:LEU287 | ALA291:LEU288 | GLU292:ALA289 | ALA293:GLN290 | LEU294:MET291 | VAL295:ARG292 | ARG296:LEU293 | PHE297:PHE294 | PHE298:LEU295 | SER299:SER296 | ALA300:CYS306 | ALA301:SER307 | PRO302:GLY308	Acid:THR133 | Base:HIS277 | Nuc:ASP109	ASP109	HIS277	THR133	ARG110	ARG113	HIS154	TRP155	TYR216	model_4	Failed: catalytic triad identity not conserved â€” needs Asp nucleophile, His base, Asp acid (mapped Nuc=ASP, Base=HIS, Acid=THR). (Fail) | Tier: Tier_5_Decoy | ID: 45.79%	145.5	0.77	Nuc;Carb1;Carb2;Acid;Stab_H;Stab_W;Stab_Y;Base	29 (Ints) / 25 (HeavyAtoms) = 1.16	(3.0 * 0.90) + (2.0 * 0.01) + (1.5 * 0.58) - (2.5 * 0.00) + (1.0 * 0.94) = 4.54 -> z = (raw - 2.5) / 1.25 = 1.63 -> Sigmoid = 0.8368	[1*1.5] + [4*1.0] + [3*2.5] + [0*2.0] + [17*1.0] + [7*4.0] + [10*2.0] + [0*3.0] + [0*2.5] - [3.4*0.05] = 77.83	1	0	0	0.588	0	0.4	0.76	0.661	9.87	3.38	2	131.6	968.8	11.94	219.7	3.36	10.87	0.227	0.455	1	0.16	0.16	0.45	2.45671	4.02015	3.37114	1	Tier_5_Decoy	none	0.732321	TRUE	TRUE	54.74	0	0	45.79	F	FALSE			FALSE	N/A	Tier:Tier_5_Decoy | Competence:0.400 | Consensus:0.00 | Cons:83.14	geometric_NAC_pose_quality; kinetic_feasibility_deferred_to_QMMM_Step08	PASS
47432	1773	37217	0037217_1379_A0AAW3EZX4_BURGA_11_PFDoDA	A0AAW3EZX4_BURGA	11_PFDoDA	Success	Tier_5_Decoy	FALSE	82.56	0.9063	0.897993	0.958539	0.908376	0.854512	158.834	1.4595	166.3	0.97	119.5	1.47	2	0	0.588	7	0.875	0.541	1	1	0.4	0.649	95.39	0	direct	0	85.4	20.7	0.540321	47.97	4.1	2.67	2.76	4.51	2.48	3.67	2.97	2.72	2.74	3.54	TRUE	TRUE	1	1	54	1	4	3	38	16	22	2315	37	37	1	303	42	189	44	39	35	16	23	47.97	709.5	303	6	TRUE	MSIDTPPPGDDDFFPGFAPLEIEAGEVAFRGRIGGDGPPVLLLHGYPQTHLAWRRIAPTLARSHTVIVPDLPGYGASRIRQPSPRWSKRRVAGALLALMDALGHPRFAVVGHDRGARAGYRLALDHPRRVSAYASLSVVPTLDAFAGVDRAFALNAWHWFFLAQPAGLPERMLAADPDAFIDAALARMAGGLERIEPRALAAYRAAFRDPEVRHAICEDYRAAVEEDLEHDAADRAAGRRLDCPVLVLWGEKERKADAPSPVETWSRWAATVSGHGLPAGHLLPEDAPEPVLAALAALLGESA	MET1:MET1 | PRO2:PRO8 | ASP3:GLY9 | LEU4:ASP10 | ALA5:ASP11 | ASP6:ASP12 | LEU7:PHE13 | PHE8:PHE14 | PRO9:PRO15 | GLY10:GLY16 | PHE11:PHE17 | GLY12:ALA18 | SER13:PRO19 | GLU14:LEU20 | TRP15:GLU21 | ILE16:ILE22 | ASN17:GLU23 | THR18:ALA24 | SER19:GLY25 | SER20:GLU26 | GLY21:VAL27 | ARG22:ALA28 | ILE23:PHE29 | PHE24:ARG30 | ALA25:GLY31 | ARG26:ARG32 | VAL27:ILE33 | GLY28:GLY34 | GLY29:GLY35 | ASP30:ASP36 | GLY31:GLY37 | PRO32:PRO38 | PRO33:PRO39 | LEU34:VAL40 | LEU35:LEU41 | LEU36:LEU42 | LEU37:LEU43 | HIS38:HIS44 | GLY39:GLY45 | PHE40:TYR46 | PRO41:PRO47 | GLN42:GLN48 | THR43:THR49 | HIS44:HIS50 | VAL45:LEU51 | MET46:ALA52 | TRP47:TRP53 | HIS48:ARG54 | ARG49:ARG55 | VAL50:ILE56 | ALA51:ALA57 | PRO52:PRO58 | LYS53:THR59 | LEU54:LEU60 | ALA55:ALA61 | GLU56:ARG62 | ARG57:SER63 | PHE58:HIS64 | LYS59:THR65 | VAL60:VAL66 | ILE61:ILE67 | VAL62:VAL68 | ALA63:PRO69 | ASP64:ASP70 | LEU65:LEU71 | PRO66:PRO72 | GLY67:GLY73 | TYR68:TYR74 | GLY69:GLY75 | TRP70:ALA76 | SER71:SER77 | ASP72:ARG78 | MET73:ILE79 | PRO74:GAP | GLU75:GAP | SER76:GAP | ASP77:GAP | GLU78:ARG80 | GLN79:GLN81 | HIS80:PRO82 | THR81:SER83 | PRO82:PRO84 | TYR83:TRP86 | THR84:SER87 | LYS85:LYS88 | ARG86:ARG89 | ALA87:ARG90 | MET88:VAL91 | ALA89:ALA92 | LYS90:GLY93 | GLN91:ALA94 | LEU92:LEU95 | ILE93:LEU96 | GLU94:ALA97 | ALA95:LEU98 | MET96:MET99 | GLU97:ASP100 | GLN98:ALA101 | LEU99:LEU102 | GLY100:GLY103 | HIS101:HIS104 | VAL102:PRO105 | HIS103:ARG106 | PHE104:PHE107 | ALA105:ALA108 | LEU106:VAL109 | ALA107:VAL110 | GLY108:GLY111 | HIS109:HIS112 | ASP110:ASP113 | ARG111:ARG114 | GLY112:GLY115 | ALA113:ALA116 | ARG114:ARG117 | VAL115:ALA118 | SER116:GLY119 | TYR117:TYR120 | ARG118:ARG121 | LEU119:LEU122 | ALA120:ALA123 | LEU121:LEU124 | ASP122:ASP125 | SER123:HIS126 | PRO124:PRO127 | GLY125:ARG128 | ARG126:ARG129 | LEU127:VAL130 | SER128:SER131 | LYS129:ALA132 | LEU130:TYR133 | ALA131:ALA134 | VAL132:SER135 | LEU133:LEU136 | ASP134:SER137 | ILE135:VAL138 | LEU136:VAL139 | PRO137:PRO140 | THR138:THR141 | TYR139:LEU142 | GLU140:ASP143 | TYR141:ALA144 | TRP142:PHE145 | GLN143:ALA146 | ARG144:GLY147 | MET145:VAL148 | ASN146:ASP149 | ARG147:ARG150 | ALA148:ALA151 | TYR149:PHE152 | ALA150:ALA153 | LEU151:LEU154 | LYS152:ASN155 | ILE153:ALA156 | TYR154:TRP157 | HIS155:HIS158 | TRP156:TRP159 | SER157:PHE160 | PHE158:PHE161 | LEU159:LEU162 | ALA160:ALA163 | GLN161:GLN164 | PRO162:PRO165 | ALA163:ALA166 | PRO164:GLY167 | LEU165:LEU168 | PRO166:PRO169 | GLU167:GLU170 | ASN168:ARG171 | LEU169:MET172 | LEU170:LEU173 | GLY171:ALA174 | GLY172:ALA175 | ASP173:ASP176 | PRO174:PRO177 | ASP175:ASP178 | PHE176:ALA179 | TYR177:PHE180 | VAL178:ILE181 | LYS179:ASP182 | ALA180:ALA183 | LYS181:ALA184 | LEU182:LEU185 | ALA183:ALA186 | SER184:GAP | TRP185:GAP | THR186:ARG187 | ARG187:MET188 | ALA188:ALA189 | GLY189:GLY190 | ASP190:GLY191 | LEU191:LEU192 | SER192:GLU193 | ALA193:ARG194 | PHE194:ILE195 | ASP195:GLU196 | PRO196:PRO197 | ARG197:ARG198 | ALA198:ALA199 | VAL199:LEU200 | GLU200:ALA201 | HIS201:ALA202 | TYR202:TYR203 | ARG203:ARG204 | ILE204:ALA205 | ALA205:ALA206 | PHE206:PHE207 | ALA207:ARG208 | ASP208:ASP209 | PRO209:PRO210 | MET210:GLU211 | ARG211:VAL212 | ARG212:ARG213 | HIS213:HIS214 | VAL214:ALA215 | MET215:ILE216 | CYS216:CYS217 | GLU217:GLU218 | ASP218:ASP219 | TYR219:TYR220 | ARG220:ARG221 | ALA221:ALA222 | GLY222:ALA223 | ALA223:VAL224 | TYR224:GLU225 | ALA225:GLU226 | ASP226:ASP227 | PHE227:LEU228 | GLU228:GLU229 | HIS229:HIS230 | ASP230:ASP231 | LYS231:ALA232 | ILE232:ALA233 | ASP233:ASP234 | VAL234:ARG235 | GLU235:ALA236 | ALA236:ALA237 | GLY237:GLY238 | ASN238:ARG239 | LYS239:ARG240 | ILE240:LEU241 | PRO241:ASP242 | VAL242:CYS243 | PRO243:PRO244 | MET244:VAL245 | LEU245:LEU246 | ALA246:VAL247 | LEU247:LEU248 | TRP248:TRP249 | GLY249:GLY250 | ALA250:GLU251 | SER251:LYS252 | GLY252:GLU253 | ILE253:ARG254 | ALA254:LYS255 | GLN255:ALA256 | SER256:ASP257 | ALA257:ALA258 | ALA258:PRO259 | THR259:SER260 | PRO260:PRO261 | LEU261:VAL262 | ASP262:GLU263 | VAL263:THR264 | TRP264:TRP265 | ARG265:SER266 | LYS266:ARG267 | TRP267:TRP268 | ALA268:ALA269 | SER269:ALA270 | ASP270:THR271 | VAL271:VAL272 | GLN272:SER273 | GLY273:GLY274 | ALA274:HIS275 | PRO275:GLY276 | ILE276:LEU277 | GLU277:PRO278 | SER278:ALA279 | GLY279:GLY280 | HIS280:HIS281 | PHE281:LEU282 | LEU282:LEU283 | PRO283:PRO284 | GLU284:GLU285 | GLU285:ASP286 | ALA286:ALA287 | PRO287:PRO288 | ASP288:GLU289 | GLN289:PRO290 | THR290:VAL291 | ALA291:LEU292 | GLU292:ALA293 | ALA293:ALA294 | LEU294:LEU295 | VAL295:ALA296 | ARG296:ALA297 | PHE297:LEU298 | PHE298:LEU299 | SER299:GLY300 | ALA300:GLU301 | ALA301:SER302 | PRO302:ALA303	Acid:SER137 | Base:HIS281 | Nuc:ASP113	ASP113	HIS281	SER137	ARG114	ARG117	HIS158	TRP159	TYR220	model_1	Failed: catalytic triad identity not conserved â€” needs Asp nucleophile, His base, Asp acid (mapped Nuc=ASP, Base=HIS, Acid=SER). (Fail) | Tier: Tier_5_Decoy | ID: 47.97%	166.3	0.84	Nuc;Carb1;Carb2;Acid;Stab_H;Stab_W;Stab_Y;Base	54 (Ints) / 37 (HeavyAtoms) = 1.46	(3.0 * 0.90) + (2.0 * 0.01) + (1.5 * 0.73) - (2.5 * 0.00) + (1.0 * 0.91) = 4.71 -> z = (raw - 2.5) / 1.25 = 1.77 -> Sigmoid = 0.8545	[1*1.5] + [4*1.0] + [3*2.5] + [0*2.0] + [38*1.0] + [16*4.0] + [22*2.0] + [0*3.0] + [0*2.5] - [3.3*0.05] = 158.83	0	0	0	0.579	0	0.351	0.676	0.65	13.36	3.68	2	160.6	983.1	12.02	324	4.45	14.54	0.33	0.605	1	0.18	0.16	0.499	2.44064	4.80613	3.31871	1	Tier_5_Decoy	none	0.557462	TRUE	TRUE	60.15	0	0	47.97	F	FALSE			FALSE	N/A	Tier:Tier_5_Decoy | Competence:0.400 | Consensus:0.00 | Cons:82.56	geometric_NAC_pose_quality; kinetic_feasibility_deferred_to_QMMM_Step08	PASS
47433	1760	7681	0007681_285_MBX9833685_13_PFHpA	MBX9833685	13_PFHpA	Success	Tier_5_Decoy	FALSE	73.82	0.940594	0.937373	0.973384	0.941399	0.87183	87.8309	1.5	165.7	0.71	119.5	1.47	2	0	0.588	7	0.875	0.568	1	1	0.4	0.36	97.75	0	direct	0	98.1	28	1.7767	47.29	2.86	3.89	4.21	4.29	3.11	4.06	3.95	999	999	999	TRUE	TRUE	1	0.5	33	3	3	3	19	8	11	2002	22	22	1	259	52	157	41	26	38	9	13	47.29	594.5	259	44	TRUE	MHKQELFPGFAPHRVPTPDGQHIHALVGGSGPPLLLLHGHPQTSAIWHKVAPVLAQRFTLVLADLRGYGDSAKPAGDAAHLFYSKRTMAADMLAVMQHLGHARFAVLAHDRGARVAHRLAADHPDAVLRLVLLDVAPTLAMYEQTSDAFARAYWHWFFLIQPAPLPERLIEADPAAYIRDVMGRRSAGLAPFDARALAEYTRCLALPGTAHGICEDYRAAASIDLVHDRADRDAGRNVPMPVLALWGEQGVVHQCFDPL	MET1:MET1 | PRO2:GAP | ASP3:HIS2 | LEU4:LYS3 | ALA5:GLN4 | ASP6:GLU5 | LEU7:LEU6 | PHE8:PHE7 | PRO9:PRO8 | GLY10:GLY9 | PHE11:PHE10 | GLY12:ALA11 | SER13:PRO12 | GLU14:HIS13 | TRP15:ARG14 | ILE16:VAL15 | ASN17:PRO16 | THR18:THR17 | SER19:PRO18 | SER20:ASP19 | GLY21:GLY20 | ARG22:GLN21 | ILE23:ILE23 | PHE24:HIS24 | ALA25:ALA25 | ARG26:LEU26 | VAL27:VAL27 | GLY28:GLY28 | GLY29:GLY29 | ASP30:SER30 | GLY31:GLY31 | PRO32:PRO32 | PRO33:PRO33 | LEU34:LEU34 | LEU35:LEU35 | LEU36:LEU36 | LEU37:LEU37 | HIS38:HIS38 | GLY39:GLY39 | PHE40:HIS40 | PRO41:PRO41 | GLN42:GLN42 | THR43:THR43 | HIS44:SER44 | VAL45:ALA45 | MET46:ILE46 | TRP47:TRP47 | HIS48:HIS48 | ARG49:LYS49 | VAL50:VAL50 | ALA51:ALA51 | PRO52:PRO52 | LYS53:VAL53 | LEU54:LEU54 | ALA55:ALA55 | GLU56:GLN56 | ARG57:ARG57 | PHE58:PHE58 | LYS59:THR59 | VAL60:LEU60 | ILE61:VAL61 | VAL62:LEU62 | ALA63:ALA63 | ASP64:ASP64 | LEU65:LEU65 | PRO66:ARG66 | GLY67:GLY67 | TYR68:TYR68 | GLY69:GLY69 | TRP70:ASP70 | SER71:SER71 | ASP72:ALA72 | MET73:LYS73 | PRO74:PRO74 | GLU75:ALA75 | SER76:GLY76 | ASP77:ASP77 | GLU78:ALA78 | GLN79:ALA79 | HIS80:HIS80 | THR81:LEU81 | PRO82:PHE82 | TYR83:TYR83 | THR84:SER84 | LYS85:LYS85 | ARG86:ARG86 | ALA87:THR87 | MET88:MET88 | ALA89:ALA89 | LYS90:ALA90 | GLN91:ASP91 | LEU92:MET92 | ILE93:LEU93 | GLU94:ALA94 | ALA95:VAL95 | MET96:MET96 | GLU97:GLN97 | GLN98:HIS98 | LEU99:LEU99 | GLY100:GLY100 | HIS101:HIS101 | VAL102:ALA102 | HIS103:ARG103 | PHE104:PHE104 | ALA105:ALA105 | LEU106:VAL106 | ALA107:LEU107 | GLY108:ALA108 | HIS109:HIS109 | ASP110:ASP110 | ARG111:ARG111 | GLY112:GLY112 | ALA113:ALA113 | ARG114:ARG114 | VAL115:VAL115 | SER116:ALA116 | TYR117:HIS117 | ARG118:ARG118 | LEU119:LEU119 | ALA120:ALA120 | LEU121:ALA121 | ASP122:ASP122 | SER123:HIS123 | PRO124:PRO124 | GLY125:ASP125 | ARG126:ALA126 | LEU127:VAL127 | SER128:LEU128 | LYS129:ARG129 | LEU130:LEU130 | ALA131:VAL131 | VAL132:LEU132 | LEU133:LEU133 | ASP134:ASP134 | ILE135:VAL135 | LEU136:ALA136 | PRO137:PRO137 | THR138:THR138 | TYR139:LEU139 | GLU140:ALA140 | TYR141:MET141 | TRP142:TYR142 | GLN143:GLU143 | ARG144:GLN144 | MET145:THR145 | ASN146:SER146 | ARG147:ASP147 | ALA148:ALA148 | TYR149:PHE149 | ALA150:ALA150 | LEU151:ARG151 | LYS152:ALA152 | ILE153:TYR153 | TYR154:TRP154 | HIS155:HIS155 | TRP156:TRP156 | SER157:PHE157 | PHE158:PHE158 | LEU159:LEU159 | ALA160:ILE160 | GLN161:GLN161 | PRO162:PRO162 | ALA163:ALA163 | PRO164:PRO164 | LEU165:LEU165 | PRO166:PRO166 | GLU167:GLU167 | ASN168:ARG168 | LEU169:LEU169 | LEU170:ILE170 | GLY171:GLU171 | GLY172:ALA172 | ASP173:ASP173 | PRO174:PRO174 | ASP175:ALA175 | PHE176:ALA176 | TYR177:TYR177 | VAL178:ILE178 | LYS179:ARG179 | ALA180:ASP180 | LYS181:VAL181 | LEU182:MET182 | ALA183:GLY183 | SER184:GAP | TRP185:GAP | THR186:ARG184 | ARG187:ARG185 | ALA188:SER186 | GLY189:ALA187 | ASP190:GLY188 | LEU191:LEU189 | SER192:ALA190 | ALA193:PRO191 | PHE194:PHE192 | ASP195:ASP193 | PRO196:ALA194 | ARG197:ARG195 | ALA198:ALA196 | VAL199:LEU197 | GLU200:ALA198 | HIS201:GLU199 | TYR202:TYR200 | ARG203:THR201 | ILE204:ARG202 | ALA205:CYS203 | PHE206:LEU204 | ALA207:ALA205 | ASP208:LEU206 | PRO209:PRO207 | MET210:GLY208 | ARG211:THR209 | ARG212:ALA210 | HIS213:HIS211 | VAL214:GLY212 | MET215:ILE213 | CYS216:CYS214 | GLU217:GLU215 | ASP218:ASP216 | TYR219:TYR217 | ARG220:ARG218 | ALA221:ALA219 | GLY222:ALA220 | ALA223:ALA221 | TYR224:SER222 | ALA225:ILE223 | ASP226:ASP224 | PHE227:LEU225 | GLU228:VAL226 | HIS229:HIS227 | ASP230:ASP228 | LYS231:ARG229 | ILE232:ALA230 | ASP233:ASP231 | VAL234:ARG232 | GLU235:ASP233 | ALA236:ALA234 | GLY237:GLY235 | ASN238:ARG236 | LYS239:ASN237 | ILE240:VAL238 | PRO241:PRO239 | VAL242:MET240 | PRO243:PRO241 | MET244:VAL242 | LEU245:LEU243 | ALA246:ALA244 | LEU247:LEU245 | TRP248:TRP246 | GLY249:GLY247 | ALA250:GLU248 | SER251:GLN249 | GLY252:GLY250 | ILE253:VAL251 | ALA254:VAL252 | GLN255:HIS253 | SER256:GLN254 | ALA257:CYS255 | ALA258:PHE256 | THR259:ASP257 | PRO260:PRO258 | LEU261:LEU259 | ASP262:GAP | VAL263:GAP | TRP264:GAP | ARG265:GAP | LYS266:GAP | TRP267:GAP | ALA268:GAP | SER269:GAP | ASP270:GAP | VAL271:GAP | GLN272:GAP | GLY273:GAP | ALA274:GAP | PRO275:GAP | ILE276:GAP | GLU277:GAP | SER278:GAP | GLY279:GAP | HIS280:GAP | PHE281:GAP | LEU282:GAP | PRO283:GAP | GLU284:GAP | GLU285:GAP | ALA286:GAP | PRO287:GAP | ASP288:GAP | GLN289:GAP | THR290:GAP | ALA291:GAP | GLU292:GAP | ALA293:GAP | LEU294:GAP | VAL295:GAP | ARG296:GAP | PHE297:GAP | PHE298:GAP | SER299:GAP | ALA300:GAP | ALA301:GAP | PRO302:GAP	Acid:ASP134 | Base:MISSING | Nuc:ASP110	ASP110	MISSING	ASP134	ARG111	ARG114	HIS155	TRP156	TYR217	model_0	Failed: catalytic triad identity not conserved â€” needs Asp nucleophile, His base, Asp acid (mapped Nuc=ASP, Base=MISSING, Acid=ASP). (Fail) | Tier: Tier_5_Decoy | ID: 47.29%	165.7	0.73	Nuc;Carb1;Carb2;Acid;Stab_H;Stab_W;Stab_Y	33 (Ints) / 22 (HeavyAtoms) = 1.50	(3.0 * 0.94) + (2.0 * 0.01) + (1.5 * 0.75) - (2.5 * 0.00) + (1.0 * 0.94) = 4.90 -> z = (raw - 2.5) / 1.25 = 1.92 -> Sigmoid = 0.8718	[3*1.5] + [3*1.0] + [3*2.5] + [0*2.0] + [19*1.0] + [8*4.0] + [11*2.0] + [0*3.0] + [0*2.5] - [3.4*0.05] = 87.83	2	0	0	0.579	0	0.409	0.773	0.66	8.78	2.86	2	159.8	910.4	11.48	194	3.08	9.62	0.213	0.419	1	0.13	0.16	0.441	2.15271	4.91393	3.38216	1	Tier_5_Decoy	none	1.84686	TRUE	TRUE	38.17	0	0	47.29	F	FALSE			FALSE	N/A	Tier:Tier_5_Decoy | Competence:0.400 | Consensus:0.00 | Cons:73.82	geometric_NAC_pose_quality; kinetic_feasibility_deferred_to_QMMM_Step08	PASS
47434	1952	42335	0042335_1568_VVK64299_26_Fluoroacetate	VVK64299	26_Fluoroacetate	Success	Tier_5_Decoy	FALSE	55.77	0.917142	0.896281	0.920497	0.922358	0.890859	15.3118	2	102.7	3.95	109.9	0	0	0	1	6	0.75	0.242	1	1	0.4	0.253	97.5	0	direct	0	98.9	14.8	2.95984	31.97	4.04	2.74	999	6.74	4.31	3.63	5.51	3.63	2.59	4.37	TRUE	FALSE	1	0.5	10	1	4	2	1	1	0	2570	5	5	1	330	90	181	38	29	44	1	1	31.97	121	330	33	TRUE	MNRLSLIRYTSAVALGLSTLWSAAVCAAEDAGAFDKIQQIRAGDLNIGYVDIGPRDGQPVILLHGWPYDIQSYAQVAPALAQKGYRVIVPYLRGYGTTRFLSASTPRNGQPSAMAADIVHLMDALNIRQADLAGFDWGARTADIVAALWPQRVKSLVSVSGYLISSQQIGEKPLTPQAELSWWYQFYFATPRGEAGYRQNTHDFAKFIWHQASPQWQFSDATFAKTARALDNPDHVAITISNYRWRLGLEKGEAKYAGYEQRLAALPPITVPTITLEGANNGAPHPAPASYRAKFTGKYEHRDLPGAVGHNPPQEDPTAFVQAVVDADRL	MET1:MET1 | PRO2:ASN2 | ASP3:ARG3 | LEU4:LEU4 | ALA5:SER11 | ASP6:ALA12 | LEU7:VAL13 | PHE8:ALA14 | PRO9:LEU15 | GLY10:GLY16 | PHE11:LEU17 | GLY12:SER18 | SER13:THR19 | GLU14:LEU20 | TRP15:TRP21 | ILE16:GAP | ASN17:GAP | THR18:GAP | SER19:GAP | SER20:SER22 | GLY21:ALA23 | ARG22:ALA24 | ILE23:VAL25 | PHE24:CYS26 | ALA25:ALA27 | ARG26:ARG41 | VAL27:ALA42 | GLY28:GLY43 | GLY29:ASP44 | ASP30:ASP56 | GLY31:GLY57 | PRO32:GLN58 | PRO33:PRO59 | LEU34:VAL60 | LEU35:ILE61 | LEU36:LEU62 | LEU37:LEU63 | HIS38:HIS64 | GLY39:GLY65 | PHE40:TRP66 | PRO41:PRO67 | GLN42:TYR68 | THR43:ASP69 | HIS44:ILE70 | VAL45:GLN71 | MET46:SER72 | TRP47:TYR73 | HIS48:ALA74 | ARG49:GLN75 | VAL50:VAL76 | ALA51:ALA77 | PRO52:PRO78 | LYS53:ALA79 | LEU54:LEU80 | ALA55:ALA81 | GLU56:GLN82 | ARG57:LYS83 | PHE58:TYR85 | LYS59:ARG86 | VAL60:VAL87 | ILE61:ILE88 | VAL62:VAL89 | ALA63:PRO90 | ASP64:TYR91 | LEU65:LEU92 | PRO66:ARG93 | GLY67:GLY94 | TYR68:TYR95 | GLY69:GLY96 | TRP70:THR97 | SER71:THR98 | ASP72:ARG99 | MET73:PHE100 | PRO74:LEU101 | GLU75:SER102 | SER76:ALA103 | ASP77:SER104 | GLU78:GAP | GLN79:GAP | HIS80:GAP | THR81:THR105 | PRO82:PRO106 | TYR83:ARG107 | THR84:ASN108 | LYS85:GLY109 | ARG86:GLN110 | ALA87:ALA113 | MET88:MET114 | ALA89:ALA115 | LYS90:ALA116 | GLN91:ASP117 | LEU92:ILE118 | ILE93:VAL119 | GLU94:HIS120 | ALA95:LEU121 | MET96:MET122 | GLU97:ASP123 | GLN98:ALA124 | LEU99:LEU125 | GLY100:ASN126 | HIS101:ILE127 | VAL102:ARG128 | HIS103:GLN129 | PHE104:ALA130 | ALA105:ASP131 | LEU106:LEU132 | ALA107:ALA133 | GLY108:GLY134 | HIS109:PHE135 | ASP110:ASP136 | ARG111:TRP137 | GLY112:GLY138 | ALA113:ALA139 | ARG114:ARG140 | VAL115:THR141 | SER116:ALA142 | TYR117:ASP143 | ARG118:ILE144 | LEU119:VAL145 | ALA120:ALA146 | LEU121:ALA147 | ASP122:LEU148 | SER123:TRP149 | PRO124:PRO150 | GLY125:GLN151 | ARG126:ARG152 | LEU127:VAL153 | SER128:LYS154 | LYS129:SER155 | LEU130:LEU156 | ALA131:VAL157 | VAL132:SER158 | LEU133:VAL159 | ASP134:SER160 | ILE135:LEU174 | LEU136:THR175 | PRO137:PRO176 | THR138:GLN177 | TYR139:ALA178 | GLU140:GLU179 | TYR141:TRP182 | TRP142:TRP183 | GLN143:GAP | ARG144:GAP | MET145:GAP | ASN146:GAP | ARG147:GAP | ALA148:GAP | TYR149:GAP | ALA150:GAP | LEU151:GAP | LYS152:GAP | ILE153:GAP | TYR154:TYR184 | HIS155:GLN185 | TRP156:PHE186 | SER157:TYR187 | PHE158:PHE188 | LEU159:ALA189 | ALA160:THR190 | GLN161:GAP | PRO162:GAP | ALA163:GAP | PRO164:GAP | LEU165:GAP | PRO166:PRO191 | GLU167:ARG192 | ASN168:GLY193 | LEU169:GLU194 | LEU170:ALA195 | GLY171:GLY196 | GLY172:TYR197 | ASP173:ARG198 | PRO174:GLN199 | ASP175:ASN200 | PHE176:THR201 | TYR177:HIS202 | VAL178:ASP203 | LYS179:PHE204 | ALA180:ALA205 | LYS181:LYS206 | LEU182:PHE207 | ALA183:ILE208 | SER184:GAP | TRP185:TRP209 | THR186:HIS210 | ARG187:GLN211 | ALA188:ALA212 | GLY189:SER213 | ASP190:PRO214 | LEU191:GLN215 | SER192:TRP216 | ALA193:GLN217 | PHE194:PHE218 | ASP195:SER219 | PRO196:ASP220 | ARG197:ALA221 | ALA198:THR222 | VAL199:PHE223 | GLU200:ALA224 | HIS201:LYS225 | TYR202:THR226 | ARG203:ALA227 | ILE204:ARG228 | ALA205:ALA229 | PHE206:LEU230 | ALA207:ASP231 | ASP208:ASN232 | PRO209:PRO233 | MET210:ASP234 | ARG211:HIS235 | ARG212:VAL236 | HIS213:ALA237 | VAL214:ILE238 | MET215:THR239 | CYS216:ILE240 | GLU217:SER241 | ASP218:ASN242 | TYR219:TYR243 | ARG220:ARG244 | ALA221:GLU253 | GLY222:ALA254 | ALA223:LYS255 | TYR224:TYR256 | ALA225:ALA257 | ASP226:GLY258 | PHE227:TYR259 | GLU228:GLU260 | HIS229:GLN261 | ASP230:GAP | LYS231:GAP | ILE232:GAP | ASP233:ARG262 | VAL234:LEU263 | GLU235:ALA264 | ALA236:ALA265 | GLY237:LEU266 | ASN238:PRO267 | LYS239:PRO268 | ILE240:ILE269 | PRO241:THR270 | VAL242:VAL271 | PRO243:PRO272 | MET244:THR273 | LEU245:ILE274 | ALA246:THR275 | LEU247:LEU276 | TRP248:GLU277 | GLY249:GLY278 | ALA250:ALA279 | SER251:ASN280 | GLY252:ASN281 | ILE253:GLY282 | ALA254:ALA283 | GLN255:PRO284 | SER256:HIS285 | ALA257:PRO286 | ALA258:ALA287 | THR259:GAP | PRO260:PRO288 | LEU261:ALA289 | ASP262:SER290 | VAL263:TYR291 | TRP264:ARG292 | ARG265:ALA293 | LYS266:LYS294 | TRP267:PHE295 | ALA268:THR296 | SER269:GLY297 | ASP270:ASP303 | VAL271:LEU304 | GLN272:PRO305 | GLY273:GLY306 | ALA274:ALA307 | PRO275:GAP | ILE276:GAP | GLU277:GAP | SER278:VAL308 | GLY279:GLY309 | HIS280:HIS310 | PHE281:ASN311 | LEU282:PRO312 | PRO283:PRO313 | GLU284:GLN314 | GLU285:GLU315 | ALA286:ASP316 | PRO287:PRO317 | ASP288:THR318 | GLN289:ALA319 | THR290:PHE320 | ALA291:VAL321 | GLU292:GLN322 | ALA293:ALA323 | LEU294:VAL324 | VAL295:VAL325 | ARG296:ASP326 | PHE297:GAP | PHE298:GAP | SER299:ALA327 | ALA300:ASP328 | ALA301:ARG329 | PRO302:LEU330	Acid:SER160 | Base:HIS310 | Nuc:ASP136	ASP136	HIS310	SER160	ARG140	MISSING	TYR184	TYR187	TYR243	model_0	Failed: catalytic triad identity not conserved â€” needs Asp nucleophile, His base, Asp acid (mapped Nuc=ASP, Base=HIS, Acid=SER). (Fail) | Tier: Tier_5_Decoy | ID: 31.97%	102.7	0.73	Nuc;Carb1;Stab_H;Stab_Y;Base	10 (Ints) / 5 (HeavyAtoms) = 2.00	(3.0 * 0.90) + (2.0 * 0.01) + (1.5 * 1.00) - (2.5 * 0.00) + (1.0 * 0.92) = 5.12 -> z = (raw - 2.5) / 1.25 = 2.10 -> Sigmoid = 0.8909	[1*1.5] + [4*1.0] + [2*2.5] + [0*2.0] + [1*1.0] + [1*4.0] + [0*2.0] + [0*3.0] + [0*2.5] - [3.8*0.05] = 15.31	0	0	0	0	7.5	0.8	1	0.767	2.37	2.88	1	102.7	1019	10.77	53.1	1.37	3.47	0.052	0.161	1	0.68	0	0.05	2.74405	4.6835	3.76386	1	Tier_5_Decoy	none	3.0981	TRUE	TRUE	26.29	0	0	31.97	G	FALSE			FALSE	N/A	Tier:Tier_5_Decoy | Competence:0.400 | Consensus:0.00 | Cons:55.77	geometric_NAC_pose_quality; kinetic_feasibility_deferred_to_QMMM_Step08	PASS
47435	1765	56751	0056751_2102_AJY11162_24_C6O4	AJY11162	24_C6O4	Success	Tier_5_Decoy	FALSE	88.23	0.852656	0.887081	0.914827	0.84405	0.871057	71.8194	1.8095	149.8	1.73	119.5	2.99	2	0	0.588	7	0.875	0.473	1	1	0.399	0.827	94.27	0	direct	0	91.1	23.4	0.209621	42.66	3.43	2.53	2.85	4.2	3.53	2.7	5.67	3.23	2.87	3.8	TRUE	TRUE	1	1	38	2	4	4	15	5	10	2245	21	21	1	290	65	155	44	36	35	7	9	42.66	572.5	290	16	TRUE	MTSSPASRGSTSKQAASRFAGESAGPDRRCCYRTAYPQTHVAWRLIAPALSKSHTVVVPDLPCYGDSRILDDRSRWTKRRVANALVGLMDRLGYERFSVAGHDRGARAGYRLALDHPARVCAYVSLAVVPTLDAFATIDDTFALNAWHWFFLAQPADLPERMLAADPDAYIDTALAKMAGGLDRIDPAALDAYRVAFRNPHVRHAICEDYRAAASEDLDHDASDFAAGRKLACPVLVLWSAREQKAARTSPVDIWSRWAEHVTGNELPGGHLLAEDAPNEVLSALERFLV	MET1:MET1 | PRO2:THR2 | ASP3:SER3 | LEU4:SER4 | ALA5:PRO5 | ASP6:GAP | LEU7:GAP | PHE8:GAP | PRO9:ALA6 | GLY10:SER7 | PHE11:ARG8 | GLY12:GLY9 | SER13:SER10 | GLU14:GAP | TRP15:GAP | ILE16:GAP | ASN17:GAP | THR18:GAP | SER19:THR11 | SER20:SER12 | GLY21:LYS13 | ARG22:GLN14 | ILE23:ALA15 | PHE24:ALA16 | ALA25:SER17 | ARG26:ARG18 | VAL27:PHE19 | GLY28:ALA20 | GLY29:GLY21 | ASP30:GLU22 | GLY31:GLY25 | PRO32:PRO26 | PRO33:ASP27 | LEU34:ARG28 | LEU35:ARG29 | LEU36:CYS30 | LEU37:CYS31 | HIS38:TYR32 | GLY39:ALA35 | PHE40:TYR36 | PRO41:PRO37 | GLN42:GLN38 | THR43:THR39 | HIS44:HIS40 | VAL45:VAL41 | MET46:ALA42 | TRP47:TRP43 | HIS48:ARG44 | ARG49:LEU45 | VAL50:ILE46 | ALA51:ALA47 | PRO52:PRO48 | LYS53:ALA49 | LEU54:LEU50 | ALA55:SER51 | GLU56:LYS52 | ARG57:SER53 | PHE58:HIS54 | LYS59:THR55 | VAL60:VAL56 | ILE61:VAL57 | VAL62:VAL58 | ALA63:PRO59 | ASP64:ASP60 | LEU65:LEU61 | PRO66:PRO62 | GLY67:CYS63 | TYR68:TYR64 | GLY69:GLY65 | TRP70:ASP66 | SER71:SER67 | ASP72:ARG68 | MET73:ILE69 | PRO74:LEU70 | GLU75:GAP | SER76:GAP | ASP77:GAP | GLU78:ASP71 | GLN79:ASP72 | HIS80:ARG73 | THR81:SER74 | PRO82:ARG75 | TYR83:TRP76 | THR84:THR77 | LYS85:LYS78 | ARG86:ARG79 | ALA87:ARG80 | MET88:VAL81 | ALA89:ALA82 | LYS90:ASN83 | GLN91:ALA84 | LEU92:LEU85 | ILE93:VAL86 | GLU94:GLY87 | ALA95:LEU88 | MET96:MET89 | GLU97:ASP90 | GLN98:ARG91 | LEU99:LEU92 | GLY100:GLY93 | HIS101:TYR94 | VAL102:GLU95 | HIS103:ARG96 | PHE104:PHE97 | ALA105:SER98 | LEU106:VAL99 | ALA107:ALA100 | GLY108:GLY101 | HIS109:HIS102 | ASP110:ASP103 | ARG111:ARG104 | GLY112:GLY105 | ALA113:ALA106 | ARG114:ARG107 | VAL115:ALA108 | SER116:GLY109 | TYR117:TYR110 | ARG118:ARG111 | LEU119:LEU112 | ALA120:ALA113 | LEU121:LEU114 | ASP122:ASP115 | SER123:HIS116 | PRO124:PRO117 | GLY125:ALA118 | ARG126:ARG119 | LEU127:VAL120 | SER128:CYS121 | LYS129:ALA122 | LEU130:TYR123 | ALA131:VAL124 | VAL132:SER125 | LEU133:LEU126 | ASP134:ALA127 | ILE135:VAL128 | LEU136:VAL129 | PRO137:PRO130 | THR138:THR131 | TYR139:LEU132 | GLU140:ASP133 | TYR141:ALA134 | TRP142:PHE135 | GLN143:ALA136 | ARG144:THR137 | MET145:ILE138 | ASN146:ASP139 | ARG147:ASP140 | ALA148:THR141 | TYR149:PHE142 | ALA150:ALA143 | LEU151:LEU144 | LYS152:ASN145 | ILE153:ALA146 | TYR154:TRP147 | HIS155:HIS148 | TRP156:TRP149 | SER157:PHE150 | PHE158:PHE151 | LEU159:LEU152 | ALA160:ALA153 | GLN161:GLN154 | PRO162:PRO155 | ALA163:ALA156 | PRO164:ASP157 | LEU165:LEU158 | PRO166:PRO159 | GLU167:GLU160 | ASN168:ARG161 | LEU169:MET162 | LEU170:LEU163 | GLY171:ALA164 | GLY172:ALA165 | ASP173:ASP166 | PRO174:PRO167 | ASP175:ASP168 | PHE176:ALA169 | TYR177:TYR170 | VAL178:ILE171 | LYS179:ASP172 | ALA180:THR173 | LYS181:ALA174 | LEU182:LEU175 | ALA183:ALA176 | SER184:LYS177 | TRP185:GAP | THR186:GAP | ARG187:MET178 | ALA188:ALA179 | GLY189:GLY180 | ASP190:GLY181 | LEU191:LEU182 | SER192:ASP183 | ALA193:ARG184 | PHE194:ILE185 | ASP195:ASP186 | PRO196:PRO187 | ARG197:ALA188 | ALA198:ALA189 | VAL199:LEU190 | GLU200:ASP191 | HIS201:ALA192 | TYR202:TYR193 | ARG203:ARG194 | ILE204:VAL195 | ALA205:ALA196 | PHE206:PHE197 | ALA207:ARG198 | ASP208:ASN199 | PRO209:PRO200 | MET210:HIS201 | ARG211:VAL202 | ARG212:ARG203 | HIS213:HIS204 | VAL214:ALA205 | MET215:ILE206 | CYS216:CYS207 | GLU217:GLU208 | ASP218:ASP209 | TYR219:TYR210 | ARG220:ARG211 | ALA221:ALA212 | GLY222:ALA213 | ALA223:ALA214 | TYR224:SER215 | ALA225:GLU216 | ASP226:ASP217 | PHE227:LEU218 | GLU228:ASP219 | HIS229:HIS220 | ASP230:ASP221 | LYS231:ALA222 | ILE232:SER223 | ASP233:ASP224 | VAL234:PHE225 | GLU235:ALA226 | ALA236:ALA227 | GLY237:GLY228 | ASN238:ARG229 | LYS239:LYS230 | ILE240:LEU231 | PRO241:ALA232 | VAL242:CYS233 | PRO243:PRO234 | MET244:VAL235 | LEU245:LEU236 | ALA246:VAL237 | LEU247:LEU238 | TRP248:TRP239 | GLY249:SER240 | ALA250:ALA241 | SER251:ARG242 | GLY252:GLU243 | ILE253:GLN244 | ALA254:LYS245 | GLN255:ALA246 | SER256:ALA247 | ALA257:ARG248 | ALA258:THR249 | THR259:SER250 | PRO260:PRO251 | LEU261:VAL252 | ASP262:ASP253 | VAL263:ILE254 | TRP264:TRP255 | ARG265:SER256 | LYS266:ARG257 | TRP267:TRP258 | ALA268:ALA259 | SER269:GLU260 | ASP270:HIS261 | VAL271:VAL262 | GLN272:THR263 | GLY273:GLY264 | ALA274:ASN265 | PRO275:GLU266 | ILE276:LEU267 | GLU277:PRO268 | SER278:GLY269 | GLY279:GLY270 | HIS280:HIS271 | PHE281:LEU272 | LEU282:LEU273 | PRO283:ALA274 | GLU284:GLU275 | GLU285:ASP276 | ALA286:ALA277 | PRO287:PRO278 | ASP288:ASN279 | GLN289:GLU280 | THR290:VAL281 | ALA291:LEU282 | GLU292:SER283 | ALA293:ALA284 | LEU294:LEU285 | VAL295:GLU286 | ARG296:ARG287 | PHE297:PHE288 | PHE298:LEU289 | SER299:GAP | ALA300:GAP | ALA301:GAP | PRO302:VAL290	Acid:ALA127 | Base:HIS271 | Nuc:ASP103	ASP103	HIS271	ALA127	ARG104	ARG107	HIS148	TRP149	TYR210	model_4	Failed: catalytic triad identity not conserved â€” needs Asp nucleophile, His base, Asp acid (mapped Nuc=ASP, Base=HIS, Acid=ALA). (Fail) | Tier: Tier_5_Decoy | ID: 42.66%	149.8	0.81	Nuc;Carb1;Carb2;Acid;Stab_H;Stab_W;Stab_Y;Base	38 (Ints) / 21 (HeavyAtoms) = 1.81	(3.0 * 0.89) + (2.0 * 0.01) + (1.5 * 0.90) - (2.5 * 0.00) + (1.0 * 0.85) = 4.89 -> z = (raw - 2.5) / 1.25 = 1.91 -> Sigmoid = 0.8711	[2*1.5] + [4*1.0] + [4*2.5] + [0*2.0] + [15*1.0] + [5*4.0] + [10*2.0] + [0*3.0] + [0*2.5] - [3.6*0.05] = 71.82	0	0	0	0.667	4.64	0.381	0.952	0.672	6.98	3.43	2	137.5	962.4	11.68	187.1	2.94	8.16	0.194	0.349	1	0.05	0.289	0.469	2.53063	4.94008	3.61272	1	Tier_5_Decoy	none	0.395057	TRUE	TRUE	64.43	0	0	42.66	F	FALSE			FALSE	N/A	Tier:Tier_5_Decoy | Competence:0.399 | Consensus:0.00 | Cons:88.23	geometric_NAC_pose_quality; kinetic_feasibility_deferred_to_QMMM_Step08	PASS
47436	1785	45883	0045883_1700_WBI89423_10_PFDA	WBI89423	10_PFDA	Success	Tier_5_Decoy	FALSE	86.18	0.923635	0.880518	0.964134	0.934415	0.887664	226.336	2.3548	166.9	0.79	119.5	1.47	2	0	0.588	7	0.875	0.65	1	1	0.399	0.797	96.78	0	direct	0	96	16.7	0.254662	46.76	3.47	3.03	3.11	2.13	2.72	2.62	4.07	2.82	2.42	2.87	TRUE	TRUE	1	1	73	2	13	3	51	25	26	2366	31	31	1	300	64	167	44	39	42	17	19	46.76	682	300	9	TRUE	MSTDPLLPGFDYLTLHTSAARLRVAVKGSGPPLLLLHGYPQTHLAWHRIAPRLAEDYSVVLADLRGYGESRALDEEGADYSKAALARDQLETMGQLGFERFTVIGHDRGARVGYRLALDHPQAVAAFVSLTVVPILDNWAAVNKAFALNAYHWFLLAQPYDLPERLIGADPEHFLDYTLRRMAQGRDIYHPQALESYRRAFRDPAVRHAMCEDYRAAVGVDADADQADRDAGRRLQCPVQVLWQERPYAAGQHPLEIWKTWAGQVEGAAIGASHMLPEDAPDAVLEHLLGFLASHREALR	MET1:MET1 | PRO2:GAP | ASP3:SER2 | LEU4:THR3 | ALA5:ASP4 | ASP6:PRO5 | LEU7:LEU6 | PHE8:LEU7 | PRO9:PRO8 | GLY10:GLY9 | PHE11:PHE10 | GLY12:ASP11 | SER13:TYR12 | GLU14:LEU13 | TRP15:THR14 | ILE16:LEU15 | ASN17:HIS16 | THR18:THR17 | SER19:SER18 | SER20:ALA19 | GLY21:ALA20 | ARG22:ARG21 | ILE23:LEU22 | PHE24:ARG23 | ALA25:VAL24 | ARG26:ALA25 | VAL27:VAL26 | GLY28:LYS27 | GLY29:GLY28 | ASP30:SER29 | GLY31:GLY30 | PRO32:PRO31 | PRO33:PRO32 | LEU34:LEU33 | LEU35:LEU34 | LEU36:LEU35 | LEU37:LEU36 | HIS38:HIS37 | GLY39:GLY38 | PHE40:TYR39 | PRO41:PRO40 | GLN42:GLN41 | THR43:THR42 | HIS44:HIS43 | VAL45:LEU44 | MET46:ALA45 | TRP47:TRP46 | HIS48:HIS47 | ARG49:ARG48 | VAL50:ILE49 | ALA51:ALA50 | PRO52:PRO51 | LYS53:ARG52 | LEU54:LEU53 | ALA55:ALA54 | GLU56:GLU55 | ARG57:ASP56 | PHE58:TYR57 | LYS59:SER58 | VAL60:VAL59 | ILE61:VAL60 | VAL62:LEU61 | ALA63:ALA62 | ASP64:ASP63 | LEU65:LEU64 | PRO66:ARG65 | GLY67:GLY66 | TYR68:TYR67 | GLY69:GLY68 | TRP70:GAP | SER71:GAP | ASP72:GAP | MET73:GAP | PRO74:GAP | GLU75:GLU69 | SER76:SER70 | ASP77:ASP74 | GLU78:GLU75 | GLN79:GLU76 | HIS80:GLY77 | THR81:ALA78 | PRO82:ASP79 | TYR83:TYR80 | THR84:SER81 | LYS85:LYS82 | ARG86:ALA83 | ALA87:ALA84 | MET88:LEU85 | ALA89:ALA86 | LYS90:ARG87 | GLN91:ASP88 | LEU92:GLN89 | ILE93:LEU90 | GLU94:GLU91 | ALA95:THR92 | MET96:MET93 | GLU97:GLY94 | GLN98:GLN95 | LEU99:LEU96 | GLY100:GLY97 | HIS101:PHE98 | VAL102:GLU99 | HIS103:ARG100 | PHE104:PHE101 | ALA105:THR102 | LEU106:VAL103 | ALA107:ILE104 | GLY108:GLY105 | HIS109:HIS106 | ASP110:ASP107 | ARG111:ARG108 | GLY112:GLY109 | ALA113:ALA110 | ARG114:ARG111 | VAL115:VAL112 | SER116:GLY113 | TYR117:TYR114 | ARG118:ARG115 | LEU119:LEU116 | ALA120:ALA117 | LEU121:LEU118 | ASP122:ASP119 | SER123:HIS120 | PRO124:PRO121 | GLY125:GLN122 | ARG126:ALA123 | LEU127:VAL124 | SER128:ALA125 | LYS129:ALA126 | LEU130:PHE127 | ALA131:VAL128 | VAL132:SER129 | LEU133:LEU130 | ASP134:THR131 | ILE135:VAL132 | LEU136:VAL133 | PRO137:PRO134 | THR138:ILE135 | TYR139:LEU136 | GLU140:ASP137 | TYR141:ASN138 | TRP142:TRP139 | GLN143:ALA140 | ARG144:ALA141 | MET145:VAL142 | ASN146:ASN143 | ARG147:LYS144 | ALA148:ALA145 | TYR149:PHE146 | ALA150:ALA147 | LEU151:LEU148 | LYS152:ASN149 | ILE153:ALA150 | TYR154:TYR151 | HIS155:HIS152 | TRP156:TRP153 | SER157:PHE154 | PHE158:LEU155 | LEU159:LEU156 | ALA160:ALA157 | GLN161:GLN158 | PRO162:PRO159 | ALA163:TYR160 | PRO164:ASP161 | LEU165:LEU162 | PRO166:PRO163 | GLU167:GLU164 | ASN168:ARG165 | LEU169:LEU166 | LEU170:ILE167 | GLY171:GLY168 | GLY172:ALA169 | ASP173:ASP170 | PRO174:PRO171 | ASP175:GLU172 | PHE176:HIS173 | TYR177:PHE174 | VAL178:LEU175 | LYS179:ASP176 | ALA180:TYR177 | LYS181:THR178 | LEU182:LEU179 | ALA183:ARG180 | SER184:ARG181 | TRP185:MET182 | THR186:ALA183 | ARG187:GLN184 | ALA188:GLY185 | GLY189:ARG186 | ASP190:ASP187 | LEU191:ILE188 | SER192:GAP | ALA193:GAP | PHE194:TYR189 | ASP195:HIS190 | PRO196:PRO191 | ARG197:GLN192 | ALA198:ALA193 | VAL199:LEU194 | GLU200:GLU195 | HIS201:SER196 | TYR202:TYR197 | ARG203:ARG198 | ILE204:ARG199 | ALA205:ALA200 | PHE206:PHE201 | ALA207:ARG202 | ASP208:ASP203 | PRO209:PRO204 | MET210:ALA205 | ARG211:VAL206 | ARG212:ARG207 | HIS213:HIS208 | VAL214:ALA209 | MET215:MET210 | CYS216:CYS211 | GLU217:GLU212 | ASP218:ASP213 | TYR219:TYR214 | ARG220:ARG215 | ALA221:ALA216 | GLY222:ALA217 | ALA223:VAL218 | TYR224:GLY219 | ALA225:VAL220 | ASP226:ASP221 | PHE227:ALA222 | GLU228:ASP223 | HIS229:ALA224 | ASP230:ASP225 | LYS231:GLN226 | ILE232:ALA227 | ASP233:ASP228 | VAL234:ARG229 | GLU235:ASP230 | ALA236:ALA231 | GLY237:GLY232 | ASN238:ARG233 | LYS239:ARG234 | ILE240:LEU235 | PRO241:GLN236 | VAL242:CYS237 | PRO243:PRO238 | MET244:VAL239 | LEU245:GLN240 | ALA246:VAL241 | LEU247:LEU242 | TRP248:TRP243 | GLY249:GLN244 | ALA250:GLU245 | SER251:ARG246 | GLY252:PRO247 | ILE253:TYR248 | ALA254:ALA249 | GLN255:GAP | SER256:ALA250 | ALA257:GLY251 | ALA258:GLN252 | THR259:HIS253 | PRO260:PRO254 | LEU261:LEU255 | ASP262:GLU256 | VAL263:ILE257 | TRP264:TRP258 | ARG265:LYS259 | LYS266:THR260 | TRP267:TRP261 | ALA268:ALA262 | SER269:GLY263 | ASP270:GLN264 | VAL271:VAL265 | GLN272:GLU266 | GLY273:GLY267 | ALA274:ALA268 | PRO275:ALA269 | ILE276:ILE270 | GLU277:GLY271 | SER278:ALA272 | GLY279:SER273 | HIS280:HIS274 | PHE281:MET275 | LEU282:LEU276 | PRO283:PRO277 | GLU284:GLU278 | GLU285:ASP279 | ALA286:ALA280 | PRO287:PRO281 | ASP288:ASP282 | GLN289:ALA283 | THR290:VAL284 | ALA291:LEU285 | GLU292:GLU286 | ALA293:HIS287 | LEU294:LEU288 | VAL295:LEU289 | ARG296:GLY290 | PHE297:PHE291 | PHE298:LEU292 | SER299:ALA293 | ALA300:ALA298 | ALA301:LEU299 | PRO302:ARG300	Acid:THR131 | Base:HIS274 | Nuc:ASP107	ASP107	HIS274	THR131	ARG108	ARG111	HIS152	TRP153	TYR214	model_4	Failed: catalytic triad identity not conserved â€” needs Asp nucleophile, His base, Asp acid (mapped Nuc=ASP, Base=HIS, Acid=THR). (Fail) | Tier: Tier_5_Decoy | ID: 46.76%	166.9	0.84	Nuc;Carb1;Carb2;Acid;Stab_H;Stab_W;Stab_Y;Base	73 (Ints) / 31 (HeavyAtoms) = 2.35	(3.0 * 0.88) + (2.0 * 0.01) + (1.5 * 1.00) - (2.5 * 0.00) + (1.0 * 0.92) = 5.08 -> z = (raw - 2.5) / 1.25 = 2.07 -> Sigmoid = 0.8877	[2*1.5] + [13*1.0] + [3*2.5] + [0*2.0] + [51*1.0] + [25*4.0] + [26*2.0] + [0*3.0] + [0*2.5] - [3.3*0.05] = 226.34	0	0.032	1	0.51	12.82	0.935	0.806	0.807	11.74	3.47	2	161.5	961.8	11.16	267.4	3.94	12.93	0.278	0.579	1	0.68	0.16	0	2.12778	4.44157	3.28213	1	Tier_5_Decoy	none	0.388097	TRUE	TRUE	65.72	0	0	46.76	F	FALSE			FALSE	N/A	Tier:Tier_5_Decoy | Competence:0.399 | Consensus:0.00 | Cons:86.18	geometric_NAC_pose_quality; kinetic_feasibility_deferred_to_QMMM_Step08	PASS
47437	1786	46828	0046828_1735_CAG9248111_10_PFDA	CAG9248111	10_PFDA	Success	Tier_5_Decoy	FALSE	86.04	0.928788	0.917557	0.966137	0.931596	0.849957	111.329	1.2903	163.1	1.1	119.5	1.47	2	0	0.588	7	0.875	0.547	1	1	0.399	0.79	97.34	0	direct	0	113.6	28	0.26592	46.42	3.78	2.89	2.62	3.78	3.1	2.6	4.33	3.19	2.59	3.5	TRUE	TRUE	1	1	40	2	2	3	25	12	13	2356	31	31	1	304	64	172	40	38	38	13	19	46.42	689.5	304	9	TRUE	MTQDNARTAASSFFPGFSTLDVDADDVSFSGVTGGSGPPILLLHGYPQTHIAWRKIAPTLAQTHTVVVPDLPGYGDSRTRHDQPRWTKRRVAQALVALMDRLGHERFAVVGHDRGARVGYRMALDHPARVAAYASLTVIPTLDAFAGVDKTFALNAWHWFFLAQPFDLPERMLDADPDAFIDAALSKMAGGLDGIDPLALDAYRAAFRKPEVRHAICEDYRAATVEDLQYDTADFEAGNKLTCPVLVLWSEREQRAGKALPTDVWSKWASQVTGRALPGGHLLPEDAPQEVLSALVPFLEPLRT	MET1:MET1 | PRO2:THR2 | ASP3:GLN3 | LEU4:ALA10 | ALA5:SER11 | ASP6:SER12 | LEU7:PHE13 | PHE8:PHE14 | PRO9:PRO15 | GLY10:GLY16 | PHE11:PHE17 | GLY12:SER18 | SER13:THR19 | GLU14:LEU20 | TRP15:ASP21 | ILE16:VAL22 | ASN17:ASP23 | THR18:ALA24 | SER19:ASP25 | SER20:ASP26 | GLY21:VAL27 | ARG22:SER28 | ILE23:PHE29 | PHE24:SER30 | ALA25:GLY31 | ARG26:VAL32 | VAL27:THR33 | GLY28:GLY34 | GLY29:GLY35 | ASP30:SER36 | GLY31:GLY37 | PRO32:PRO38 | PRO33:PRO39 | LEU34:ILE40 | LEU35:LEU41 | LEU36:LEU42 | LEU37:LEU43 | HIS38:HIS44 | GLY39:GLY45 | PHE40:TYR46 | PRO41:PRO47 | GLN42:GLN48 | THR43:THR49 | HIS44:HIS50 | VAL45:ILE51 | MET46:ALA52 | TRP47:TRP53 | HIS48:ARG54 | ARG49:LYS55 | VAL50:ILE56 | ALA51:ALA57 | PRO52:PRO58 | LYS53:THR59 | LEU54:LEU60 | ALA55:ALA61 | GLU56:GLN62 | ARG57:THR63 | PHE58:HIS64 | LYS59:THR65 | VAL60:VAL66 | ILE61:VAL67 | VAL62:VAL68 | ALA63:PRO69 | ASP64:ASP70 | LEU65:LEU71 | PRO66:PRO72 | GLY67:GLY73 | TYR68:TYR74 | GLY69:GLY75 | TRP70:ASP76 | SER71:SER77 | ASP72:ASP82 | MET73:GLN83 | PRO74:PRO84 | GLU75:ARG85 | SER76:GAP | ASP77:GAP | GLU78:GAP | GLN79:GAP | HIS80:GAP | THR81:GAP | PRO82:GAP | TYR83:TRP86 | THR84:THR87 | LYS85:LYS88 | ARG86:ARG89 | ALA87:ARG90 | MET88:VAL91 | ALA89:ALA92 | LYS90:GLN93 | GLN91:ALA94 | LEU92:LEU95 | ILE93:VAL96 | GLU94:ALA97 | ALA95:LEU98 | MET96:MET99 | GLU97:ASP100 | GLN98:ARG101 | LEU99:LEU102 | GLY100:GLY103 | HIS101:HIS104 | VAL102:GLU105 | HIS103:ARG106 | PHE104:PHE107 | ALA105:ALA108 | LEU106:VAL109 | ALA107:VAL110 | GLY108:GLY111 | HIS109:HIS112 | ASP110:ASP113 | ARG111:ARG114 | GLY112:GLY115 | ALA113:ALA116 | ARG114:ARG117 | VAL115:VAL118 | SER116:GLY119 | TYR117:TYR120 | ARG118:ARG121 | LEU119:MET122 | ALA120:ALA123 | LEU121:LEU124 | ASP122:ASP125 | SER123:HIS126 | PRO124:PRO127 | GLY125:ALA128 | ARG126:ARG129 | LEU127:VAL130 | SER128:ALA131 | LYS129:ALA132 | LEU130:TYR133 | ALA131:ALA134 | VAL132:SER135 | LEU133:LEU136 | ASP134:THR137 | ILE135:VAL138 | LEU136:ILE139 | PRO137:PRO140 | THR138:THR141 | TYR139:LEU142 | GLU140:ASP143 | TYR141:ALA144 | TRP142:PHE145 | GLN143:ALA146 | ARG144:GLY147 | MET145:VAL148 | ASN146:ASP149 | ARG147:LYS150 | ALA148:THR151 | TYR149:PHE152 | ALA150:ALA153 | LEU151:LEU154 | LYS152:ASN155 | ILE153:ALA156 | TYR154:TRP157 | HIS155:HIS158 | TRP156:TRP159 | SER157:PHE160 | PHE158:PHE161 | LEU159:LEU162 | ALA160:ALA163 | GLN161:GLN164 | PRO162:PRO165 | ALA163:PHE166 | PRO164:ASP167 | LEU165:LEU168 | PRO166:PRO169 | GLU167:GLU170 | ASN168:ARG171 | LEU169:MET172 | LEU170:LEU173 | GLY171:ASP174 | GLY172:ALA175 | ASP173:ASP176 | PRO174:PRO177 | ASP175:ASP178 | PHE176:ALA179 | TYR177:PHE180 | VAL178:ILE181 | LYS179:ASP182 | ALA180:ALA183 | LYS181:ALA184 | LEU182:LEU185 | ALA183:SER186 | SER184:LYS187 | TRP185:GAP | THR186:GAP | ARG187:MET188 | ALA188:ALA189 | GLY189:GLY190 | ASP190:GLY191 | LEU191:LEU192 | SER192:ASP193 | ALA193:GLY194 | PHE194:ILE195 | ASP195:ASP196 | PRO196:PRO197 | ARG197:LEU198 | ALA198:ALA199 | VAL199:LEU200 | GLU200:ASP201 | HIS201:ALA202 | TYR202:TYR203 | ARG203:ARG204 | ILE204:ALA205 | ALA205:ALA206 | PHE206:PHE207 | ALA207:ARG208 | ASP208:LYS209 | PRO209:PRO210 | MET210:GLU211 | ARG211:VAL212 | ARG212:ARG213 | HIS213:HIS214 | VAL214:ALA215 | MET215:ILE216 | CYS216:CYS217 | GLU217:GLU218 | ASP218:ASP219 | TYR219:TYR220 | ARG220:ARG221 | ALA221:ALA222 | GLY222:ALA223 | ALA223:THR224 | TYR224:VAL225 | ALA225:GLU226 | ASP226:ASP227 | PHE227:LEU228 | GLU228:GLN229 | HIS229:TYR230 | ASP230:ASP231 | LYS231:THR232 | ILE232:ALA233 | ASP233:ASP234 | VAL234:PHE235 | GLU235:GLU236 | ALA236:ALA237 | GLY237:GLY238 | ASN238:ASN239 | LYS239:LYS240 | ILE240:LEU241 | PRO241:THR242 | VAL242:CYS243 | PRO243:PRO244 | MET244:VAL245 | LEU245:LEU246 | ALA246:VAL247 | LEU247:LEU248 | TRP248:TRP249 | GLY249:SER250 | ALA250:GLU251 | SER251:ARG252 | GLY252:GLU253 | ILE253:GLN254 | ALA254:ARG255 | GLN255:ALA256 | SER256:GLY257 | ALA257:LYS258 | ALA258:ALA259 | THR259:LEU260 | PRO260:PRO261 | LEU261:THR262 | ASP262:ASP263 | VAL263:VAL264 | TRP264:TRP265 | ARG265:SER266 | LYS266:LYS267 | TRP267:TRP268 | ALA268:ALA269 | SER269:SER270 | ASP270:GLN271 | VAL271:VAL272 | GLN272:THR273 | GLY273:GLY274 | ALA274:ARG275 | PRO275:ALA276 | ILE276:LEU277 | GLU277:PRO278 | SER278:GLY279 | GLY279:GLY280 | HIS280:HIS281 | PHE281:LEU282 | LEU282:LEU283 | PRO283:PRO284 | GLU284:GLU285 | GLU285:ASP286 | ALA286:ALA287 | PRO287:PRO288 | ASP288:GLN289 | GLN289:GLU290 | THR290:VAL291 | ALA291:LEU292 | GLU292:SER293 | ALA293:ALA294 | LEU294:LEU295 | VAL295:VAL296 | ARG296:PRO297 | PHE297:PHE298 | PHE298:LEU299 | SER299:GLU300 | ALA300:LEU302 | ALA301:ARG303 | PRO302:THR304	Acid:THR137 | Base:HIS281 | Nuc:ASP113	ASP113	HIS281	THR137	ARG114	ARG117	HIS158	TRP159	TYR220	model_0	Failed: catalytic triad identity not conserved â€” needs Asp nucleophile, His base, Asp acid (mapped Nuc=ASP, Base=HIS, Acid=THR). (Fail) | Tier: Tier_5_Decoy | ID: 46.42%	163.1	0.81	Nuc;Carb1;Carb2;Acid;Stab_H;Stab_W;Stab_Y;Base	40 (Ints) / 31 (HeavyAtoms) = 1.29	(3.0 * 0.92) + (2.0 * 0.01) + (1.5 * 0.65) - (2.5 * 0.00) + (1.0 * 0.93) = 4.67 -> z = (raw - 2.5) / 1.25 = 1.73 -> Sigmoid = 0.8500	[2*1.5] + [2*1.0] + [3*2.5] + [0*2.0] + [25*1.0] + [12*4.0] + [13*2.0] + [0*3.0] + [0*2.5] - [3.4*0.05] = 111.33	1	0	0	0.52	0	0.29	0.71	0.636	12.51	3.78	2	156.1	984.2	11.67	272.4	4.07	13.59	0.277	0.582	1	0.09	0.16	0.56	2.43877	4.95591	3.41042	1	Tier_5_Decoy	none	0.478698	TRUE	TRUE	62.33	0	0	46.42	F	FALSE			FALSE	N/A	Tier:Tier_5_Decoy | Competence:0.399 | Consensus:0.00 | Cons:86.04	geometric_NAC_pose_quality; kinetic_feasibility_deferred_to_QMMM_Step08	PASS
47438	1786	52359	0052359_1940_RCM35692_6_PFHxA	RCM35692	6_PFHxA	Success	Tier_5_Decoy	FALSE	80.62	0.941399	0.941111	0.975933	0.941471	0.902635	110.829	2.0526	141.6	2.07	119.5	1.47	2	0	0.588	7	0.875	0.473	1	1	0.399	0.782	96.71	0	direct	0	105	22.7	0.279577	46.76	3.33	3.03	3.6	4.02	2.48	2.71	3.96	2.68	2.23	3.22	TRUE	TRUE	1	1	39	2	5	4	23	12	11	2367	19	19	1	300	64	167	44	39	42	7	11	46.76	684	300	9	TRUE	MNTDPLLPGFDYLTLHTSAARLRVAVKGSGPPLLLLHGYPQTHLAWHRIAPRLAEDYSVVLADLRGYGESRALDEEGADYSKAALARDQLETMGQLGFERFAVIGHDRGARVGYRLALDHPQAVAAFVSLTVVPILDNWAAVNKAFALNAYHWFLLAQPYDLPERLIGADPEHFLDYTLRRMAQGRDIYHPQALESYRRAFRDPAVRHAMCEDYRAAVGVDADADQADRDSGRRLQCPVQVLWQERPYAAGQHPLEIWKTWAGQVEGAAIGASHMLPEDAPDAVLEHLLGFLASHREALR	MET1:MET1 | PRO2:GAP | ASP3:ASN2 | LEU4:THR3 | ALA5:ASP4 | ASP6:PRO5 | LEU7:LEU6 | PHE8:LEU7 | PRO9:PRO8 | GLY10:GLY9 | PHE11:PHE10 | GLY12:ASP11 | SER13:TYR12 | GLU14:LEU13 | TRP15:THR14 | ILE16:LEU15 | ASN17:HIS16 | THR18:THR17 | SER19:SER18 | SER20:ALA19 | GLY21:ALA20 | ARG22:ARG21 | ILE23:LEU22 | PHE24:ARG23 | ALA25:VAL24 | ARG26:ALA25 | VAL27:VAL26 | GLY28:LYS27 | GLY29:GLY28 | ASP30:SER29 | GLY31:GLY30 | PRO32:PRO31 | PRO33:PRO32 | LEU34:LEU33 | LEU35:LEU34 | LEU36:LEU35 | LEU37:LEU36 | HIS38:HIS37 | GLY39:GLY38 | PHE40:TYR39 | PRO41:PRO40 | GLN42:GLN41 | THR43:THR42 | HIS44:HIS43 | VAL45:LEU44 | MET46:ALA45 | TRP47:TRP46 | HIS48:HIS47 | ARG49:ARG48 | VAL50:ILE49 | ALA51:ALA50 | PRO52:PRO51 | LYS53:ARG52 | LEU54:LEU53 | ALA55:ALA54 | GLU56:GLU55 | ARG57:ASP56 | PHE58:TYR57 | LYS59:SER58 | VAL60:VAL59 | ILE61:VAL60 | VAL62:LEU61 | ALA63:ALA62 | ASP64:ASP63 | LEU65:LEU64 | PRO66:ARG65 | GLY67:GLY66 | TYR68:TYR67 | GLY69:GLY68 | TRP70:GAP | SER71:GAP | ASP72:GAP | MET73:GAP | PRO74:GAP | GLU75:GLU69 | SER76:SER70 | ASP77:ASP74 | GLU78:GLU75 | GLN79:GLU76 | HIS80:GLY77 | THR81:ALA78 | PRO82:ASP79 | TYR83:TYR80 | THR84:SER81 | LYS85:LYS82 | ARG86:ALA83 | ALA87:ALA84 | MET88:LEU85 | ALA89:ALA86 | LYS90:ARG87 | GLN91:ASP88 | LEU92:GLN89 | ILE93:LEU90 | GLU94:GLU91 | ALA95:THR92 | MET96:MET93 | GLU97:GLY94 | GLN98:GLN95 | LEU99:LEU96 | GLY100:GLY97 | HIS101:PHE98 | VAL102:GLU99 | HIS103:ARG100 | PHE104:PHE101 | ALA105:ALA102 | LEU106:VAL103 | ALA107:ILE104 | GLY108:GLY105 | HIS109:HIS106 | ASP110:ASP107 | ARG111:ARG108 | GLY112:GLY109 | ALA113:ALA110 | ARG114:ARG111 | VAL115:VAL112 | SER116:GLY113 | TYR117:TYR114 | ARG118:ARG115 | LEU119:LEU116 | ALA120:ALA117 | LEU121:LEU118 | ASP122:ASP119 | SER123:HIS120 | PRO124:PRO121 | GLY125:GLN122 | ARG126:ALA123 | LEU127:VAL124 | SER128:ALA125 | LYS129:ALA126 | LEU130:PHE127 | ALA131:VAL128 | VAL132:SER129 | LEU133:LEU130 | ASP134:THR131 | ILE135:VAL132 | LEU136:VAL133 | PRO137:PRO134 | THR138:ILE135 | TYR139:LEU136 | GLU140:ASP137 | TYR141:ASN138 | TRP142:TRP139 | GLN143:ALA140 | ARG144:ALA141 | MET145:VAL142 | ASN146:ASN143 | ARG147:LYS144 | ALA148:ALA145 | TYR149:PHE146 | ALA150:ALA147 | LEU151:LEU148 | LYS152:ASN149 | ILE153:ALA150 | TYR154:TYR151 | HIS155:HIS152 | TRP156:TRP153 | SER157:PHE154 | PHE158:LEU155 | LEU159:LEU156 | ALA160:ALA157 | GLN161:GLN158 | PRO162:PRO159 | ALA163:TYR160 | PRO164:ASP161 | LEU165:LEU162 | PRO166:PRO163 | GLU167:GLU164 | ASN168:ARG165 | LEU169:LEU166 | LEU170:ILE167 | GLY171:GLY168 | GLY172:ALA169 | ASP173:ASP170 | PRO174:PRO171 | ASP175:GLU172 | PHE176:HIS173 | TYR177:PHE174 | VAL178:LEU175 | LYS179:ASP176 | ALA180:TYR177 | LYS181:THR178 | LEU182:LEU179 | ALA183:ARG180 | SER184:ARG181 | TRP185:MET182 | THR186:ALA183 | ARG187:GLN184 | ALA188:GLY185 | GLY189:ARG186 | ASP190:ASP187 | LEU191:ILE188 | SER192:GAP | ALA193:GAP | PHE194:TYR189 | ASP195:HIS190 | PRO196:PRO191 | ARG197:GLN192 | ALA198:ALA193 | VAL199:LEU194 | GLU200:GLU195 | HIS201:SER196 | TYR202:TYR197 | ARG203:ARG198 | ILE204:ARG199 | ALA205:ALA200 | PHE206:PHE201 | ALA207:ARG202 | ASP208:ASP203 | PRO209:PRO204 | MET210:ALA205 | ARG211:VAL206 | ARG212:ARG207 | HIS213:HIS208 | VAL214:ALA209 | MET215:MET210 | CYS216:CYS211 | GLU217:GLU212 | ASP218:ASP213 | TYR219:TYR214 | ARG220:ARG215 | ALA221:ALA216 | GLY222:ALA217 | ALA223:VAL218 | TYR224:GLY219 | ALA225:VAL220 | ASP226:ASP221 | PHE227:ALA222 | GLU228:ASP223 | HIS229:ALA224 | ASP230:ASP225 | LYS231:GLN226 | ILE232:ALA227 | ASP233:ASP228 | VAL234:ARG229 | GLU235:ASP230 | ALA236:SER231 | GLY237:GLY232 | ASN238:ARG233 | LYS239:ARG234 | ILE240:LEU235 | PRO241:GLN236 | VAL242:CYS237 | PRO243:PRO238 | MET244:VAL239 | LEU245:GLN240 | ALA246:VAL241 | LEU247:LEU242 | TRP248:TRP243 | GLY249:GLN244 | ALA250:GLU245 | SER251:ARG246 | GLY252:PRO247 | ILE253:TYR248 | ALA254:ALA249 | GLN255:GAP | SER256:ALA250 | ALA257:GLY251 | ALA258:GLN252 | THR259:HIS253 | PRO260:PRO254 | LEU261:LEU255 | ASP262:GLU256 | VAL263:ILE257 | TRP264:TRP258 | ARG265:LYS259 | LYS266:THR260 | TRP267:TRP261 | ALA268:ALA262 | SER269:GLY263 | ASP270:GLN264 | VAL271:VAL265 | GLN272:GLU266 | GLY273:GLY267 | ALA274:ALA268 | PRO275:ALA269 | ILE276:ILE270 | GLU277:GLY271 | SER278:ALA272 | GLY279:SER273 | HIS280:HIS274 | PHE281:MET275 | LEU282:LEU276 | PRO283:PRO277 | GLU284:GLU278 | GLU285:ASP279 | ALA286:ALA280 | PRO287:PRO281 | ASP288:ASP282 | GLN289:ALA283 | THR290:VAL284 | ALA291:LEU285 | GLU292:GLU286 | ALA293:HIS287 | LEU294:LEU288 | VAL295:LEU289 | ARG296:GLY290 | PHE297:PHE291 | PHE298:LEU292 | SER299:ALA293 | ALA300:ALA298 | ALA301:LEU299 | PRO302:ARG300	Acid:THR131 | Base:HIS274 | Nuc:ASP107	ASP107	HIS274	THR131	ARG108	ARG111	HIS152	TRP153	TYR214	model_3	Failed: catalytic triad identity not conserved â€” needs Asp nucleophile, His base, Asp acid (mapped Nuc=ASP, Base=HIS, Acid=THR). (Fail) | Tier: Tier_5_Decoy | ID: 46.76%	141.6	0.76	Nuc;Carb1;Carb2;Acid;Stab_H;Stab_W;Stab_Y;Base	39 (Ints) / 19 (HeavyAtoms) = 2.05	(3.0 * 0.94) + (2.0 * 0.01) + (1.5 * 1.00) - (2.5 * 0.00) + (1.0 * 0.94) = 5.28 -> z = (raw - 2.5) / 1.25 = 2.23 -> Sigmoid = 0.9026	[2*1.5] + [5*1.0] + [4*2.5] + [0*2.0] + [23*1.0] + [12*4.0] + [11*2.0] + [0*3.0] + [0*2.5] - [3.4*0.05] = 110.83	1	0	0	0.478	8.29	0.842	0.895	0.769	7.53	3.33	2	126.2	994.8	11.16	171.1	2.75	8.56	0.172	0.384	1	0.59	0.16	0.008	2.41692	4.98765	3.4147	1	Tier_5_Decoy	none	0.477019	TRUE	TRUE	62.47	0	0	46.76	F	FALSE			FALSE	N/A	Tier:Tier_5_Decoy | Competence:0.399 | Consensus:0.00 | Cons:80.62	geometric_NAC_pose_quality; kinetic_feasibility_deferred_to_QMMM_Step08	PASS
47439	1724	45972	0045972_1703_WBI26148_18_PFHxDA	WBI26148	18_PFHxDA	Success	Tier_5_Decoy	FALSE	86.03	0.88835	0.881351	0.962775	0.890099	0.835324	200.833	1.3061	173.8	0.38	119.5	1.47	2	0	0.588	7	0.875	0.663	1	1	0.399	0.777	96.34	0	direct	0	83.3	2.8	0.286308	46.76	3.51	3.1	3.09	2.35	3.03	2.59	4.51	2.76	2.44	2.94	TRUE	TRUE	1	0.5	64	3	6	3	47	21	26	2359	49	49	1	300	62	170	44	38	42	19	31	46.76	680	300	9	TRUE	MSTDPLLPGFDYLTLHTSAARLRVAVKGSGPPLLLLHGYPQTHLAWHRIAPRLAEDYSVVLADLRGYGESRALDEEGADYSKAALARDQLEAMGQLGFERFAVIGHDRGARVGYRLALEHPQAVAAFVSLTVVPILDNWAAVNKAFALNAYHWFLLAQPYDLPERLIGADPEHFLDYTLRRMAQGRDIYHPQALASYRRAFRDPAVRHAMCEDYRAAVGVDADADQADRDAGRRLQCPVQVLWQERPYAAGQHPLEIWKTWAGQVEGAAIGASHMLPEDAPDAVLEHLLGFLASHREALR	MET1:MET1 | PRO2:GAP | ASP3:SER2 | LEU4:THR3 | ALA5:ASP4 | ASP6:PRO5 | LEU7:LEU6 | PHE8:LEU7 | PRO9:PRO8 | GLY10:GLY9 | PHE11:PHE10 | GLY12:ASP11 | SER13:TYR12 | GLU14:LEU13 | TRP15:THR14 | ILE16:LEU15 | ASN17:HIS16 | THR18:THR17 | SER19:SER18 | SER20:ALA19 | GLY21:ALA20 | ARG22:ARG21 | ILE23:LEU22 | PHE24:ARG23 | ALA25:VAL24 | ARG26:ALA25 | VAL27:VAL26 | GLY28:LYS27 | GLY29:GLY28 | ASP30:SER29 | GLY31:GLY30 | PRO32:PRO31 | PRO33:PRO32 | LEU34:LEU33 | LEU35:LEU34 | LEU36:LEU35 | LEU37:LEU36 | HIS38:HIS37 | GLY39:GLY38 | PHE40:TYR39 | PRO41:PRO40 | GLN42:GLN41 | THR43:THR42 | HIS44:HIS43 | VAL45:LEU44 | MET46:ALA45 | TRP47:TRP46 | HIS48:HIS47 | ARG49:ARG48 | VAL50:ILE49 | ALA51:ALA50 | PRO52:PRO51 | LYS53:ARG52 | LEU54:LEU53 | ALA55:ALA54 | GLU56:GLU55 | ARG57:ASP56 | PHE58:TYR57 | LYS59:SER58 | VAL60:VAL59 | ILE61:VAL60 | VAL62:LEU61 | ALA63:ALA62 | ASP64:ASP63 | LEU65:LEU64 | PRO66:ARG65 | GLY67:GLY66 | TYR68:TYR67 | GLY69:GLY68 | TRP70:GAP | SER71:GAP | ASP72:GAP | MET73:GAP | PRO74:GAP | GLU75:GLU69 | SER76:SER70 | ASP77:ASP74 | GLU78:GLU75 | GLN79:GLU76 | HIS80:GLY77 | THR81:ALA78 | PRO82:ASP79 | TYR83:TYR80 | THR84:SER81 | LYS85:LYS82 | ARG86:ALA83 | ALA87:ALA84 | MET88:LEU85 | ALA89:ALA86 | LYS90:ARG87 | GLN91:ASP88 | LEU92:GLN89 | ILE93:LEU90 | GLU94:GLU91 | ALA95:ALA92 | MET96:MET93 | GLU97:GLY94 | GLN98:GLN95 | LEU99:LEU96 | GLY100:GLY97 | HIS101:PHE98 | VAL102:GLU99 | HIS103:ARG100 | PHE104:PHE101 | ALA105:ALA102 | LEU106:VAL103 | ALA107:ILE104 | GLY108:GLY105 | HIS109:HIS106 | ASP110:ASP107 | ARG111:ARG108 | GLY112:GLY109 | ALA113:ALA110 | ARG114:ARG111 | VAL115:VAL112 | SER116:GLY113 | TYR117:TYR114 | ARG118:ARG115 | LEU119:LEU116 | ALA120:ALA117 | LEU121:LEU118 | ASP122:GLU119 | SER123:HIS120 | PRO124:PRO121 | GLY125:GLN122 | ARG126:ALA123 | LEU127:VAL124 | SER128:ALA125 | LYS129:ALA126 | LEU130:PHE127 | ALA131:VAL128 | VAL132:SER129 | LEU133:LEU130 | ASP134:THR131 | ILE135:VAL132 | LEU136:VAL133 | PRO137:PRO134 | THR138:ILE135 | TYR139:LEU136 | GLU140:ASP137 | TYR141:ASN138 | TRP142:TRP139 | GLN143:ALA140 | ARG144:ALA141 | MET145:VAL142 | ASN146:ASN143 | ARG147:LYS144 | ALA148:ALA145 | TYR149:PHE146 | ALA150:ALA147 | LEU151:LEU148 | LYS152:ASN149 | ILE153:ALA150 | TYR154:TYR151 | HIS155:HIS152 | TRP156:TRP153 | SER157:PHE154 | PHE158:LEU155 | LEU159:LEU156 | ALA160:ALA157 | GLN161:GLN158 | PRO162:PRO159 | ALA163:TYR160 | PRO164:ASP161 | LEU165:LEU162 | PRO166:PRO163 | GLU167:GLU164 | ASN168:ARG165 | LEU169:LEU166 | LEU170:ILE167 | GLY171:GLY168 | GLY172:ALA169 | ASP173:ASP170 | PRO174:PRO171 | ASP175:GLU172 | PHE176:HIS173 | TYR177:PHE174 | VAL178:LEU175 | LYS179:ASP176 | ALA180:TYR177 | LYS181:THR178 | LEU182:LEU179 | ALA183:ARG180 | SER184:ARG181 | TRP185:MET182 | THR186:ALA183 | ARG187:GLN184 | ALA188:GLY185 | GLY189:ARG186 | ASP190:ASP187 | LEU191:ILE188 | SER192:GAP | ALA193:GAP | PHE194:TYR189 | ASP195:HIS190 | PRO196:PRO191 | ARG197:GLN192 | ALA198:ALA193 | VAL199:LEU194 | GLU200:ALA195 | HIS201:SER196 | TYR202:TYR197 | ARG203:ARG198 | ILE204:ARG199 | ALA205:ALA200 | PHE206:PHE201 | ALA207:ARG202 | ASP208:ASP203 | PRO209:PRO204 | MET210:ALA205 | ARG211:VAL206 | ARG212:ARG207 | HIS213:HIS208 | VAL214:ALA209 | MET215:MET210 | CYS216:CYS211 | GLU217:GLU212 | ASP218:ASP213 | TYR219:TYR214 | ARG220:ARG215 | ALA221:ALA216 | GLY222:ALA217 | ALA223:VAL218 | TYR224:GLY219 | ALA225:VAL220 | ASP226:ASP221 | PHE227:ALA222 | GLU228:ASP223 | HIS229:ALA224 | ASP230:ASP225 | LYS231:GLN226 | ILE232:ALA227 | ASP233:ASP228 | VAL234:ARG229 | GLU235:ASP230 | ALA236:ALA231 | GLY237:GLY232 | ASN238:ARG233 | LYS239:ARG234 | ILE240:LEU235 | PRO241:GLN236 | VAL242:CYS237 | PRO243:PRO238 | MET244:VAL239 | LEU245:GLN240 | ALA246:VAL241 | LEU247:LEU242 | TRP248:TRP243 | GLY249:GLN244 | ALA250:GLU245 | SER251:ARG246 | GLY252:PRO247 | ILE253:TYR248 | ALA254:ALA249 | GLN255:GAP | SER256:ALA250 | ALA257:GLY251 | ALA258:GLN252 | THR259:HIS253 | PRO260:PRO254 | LEU261:LEU255 | ASP262:GLU256 | VAL263:ILE257 | TRP264:TRP258 | ARG265:LYS259 | LYS266:THR260 | TRP267:TRP261 | ALA268:ALA262 | SER269:GLY263 | ASP270:GLN264 | VAL271:VAL265 | GLN272:GLU266 | GLY273:GLY267 | ALA274:ALA268 | PRO275:ALA269 | ILE276:ILE270 | GLU277:GLY271 | SER278:ALA272 | GLY279:SER273 | HIS280:HIS274 | PHE281:MET275 | LEU282:LEU276 | PRO283:PRO277 | GLU284:GLU278 | GLU285:ASP279 | ALA286:ALA280 | PRO287:PRO281 | ASP288:ASP282 | GLN289:ALA283 | THR290:VAL284 | ALA291:LEU285 | GLU292:GLU286 | ALA293:HIS287 | LEU294:LEU288 | VAL295:LEU289 | ARG296:GLY290 | PHE297:PHE291 | PHE298:LEU292 | SER299:ALA293 | ALA300:ALA298 | ALA301:LEU299 | PRO302:ARG300	Acid:THR131 | Base:HIS274 | Nuc:ASP107	ASP107	HIS274	THR131	ARG108	ARG111	HIS152	TRP153	TYR214	model_4	Failed: catalytic triad identity not conserved â€” needs Asp nucleophile, His base, Asp acid (mapped Nuc=ASP, Base=HIS, Acid=THR). (Fail) | Tier: Tier_5_Decoy | ID: 46.76%	173.8	0.85	Nuc;Carb1;Carb2;Acid;Stab_H;Stab_W;Stab_Y;Base	64 (Ints) / 49 (HeavyAtoms) = 1.31	(3.0 * 0.88) + (2.0 * 0.01) + (1.5 * 0.65) - (2.5 * 0.00) + (1.0 * 0.89) = 4.53 -> z = (raw - 2.5) / 1.25 = 1.62 -> Sigmoid = 0.8353	[3*1.5] + [6*1.0] + [3*2.5] + [0*2.0] + [47*1.0] + [21*4.0] + [26*2.0] + [0*3.0] + [0*2.5] - [3.3*0.05] = 200.83	0	0	0	0.553	0	0.224	0.449	0.607	16.88	3.51	2	171.2	987.3	11.1	421	5.4	18.05	0.426	0.813	1	0.06	0.16	0.626	2.34647	4.84411	3.34065	1	Tier_5_Decoy	none	0.543331	TRUE	TRUE	60.29	0	0	46.76	F	FALSE			FALSE	N/A	Tier:Tier_5_Decoy | Competence:0.399 | Consensus:0.00 | Cons:86.03	geometric_NAC_pose_quality; kinetic_feasibility_deferred_to_QMMM_Step08	PASS
47440	1770	45804	0045804_1697_WBJ89795_12_PFUnDA	WBJ89795	12_PFUnDA	Success	Tier_5_Decoy	FALSE	85.74	0.925785	0.907591	0.966999	0.930334	0.878137	175.33	1.7353	167.1	0.76	119.5	1.47	2	0	0.588	7	0.875	0.675	1	1	0.399	0.775	96.53	0	direct	0	109.1	10.2	0.290392	46.08	3.39	3.56	4.35	2.48	2.43	2.74	4.19	2.65	2.58	2.82	TRUE	TRUE	1	0.5	59	3	8	4	39	18	21	2363	34	34	1	300	66	166	44	38	42	17	21	46.08	668	300	9	TRUE	MSTDPLLSGFDYLTLHTSAARLRVAVKGSGPPLLLLHGYPQTHLAWHRIAPRLAEDYSVVLADLRGYGESRALDEEGADYSKAALARDQLETMGQLGFERFTVIGHDRGARVGYRLALDHPQAVAAFVSLTVVPILDNWTAVNKAFALNAYHWFLLAQPYDLPERLIGADPEHFLDYTLRRMAQGRDIYHPQALASYRRAFRDPAVRHAMCEDYRAAVGVDADADQADRDAGRRLQCPVQVLWQERPYAAGQHPLEIWKTWAGQVEGAAIGASHMLPEDAPDAVLEHLLGFLASHREALR	MET1:MET1 | PRO2:GAP | ASP3:SER2 | LEU4:THR3 | ALA5:ASP4 | ASP6:PRO5 | LEU7:LEU6 | PHE8:LEU7 | PRO9:SER8 | GLY10:GLY9 | PHE11:PHE10 | GLY12:ASP11 | SER13:TYR12 | GLU14:LEU13 | TRP15:THR14 | ILE16:LEU15 | ASN17:HIS16 | THR18:THR17 | SER19:SER18 | SER20:ALA19 | GLY21:ALA20 | ARG22:ARG21 | ILE23:LEU22 | PHE24:ARG23 | ALA25:VAL24 | ARG26:ALA25 | VAL27:VAL26 | GLY28:LYS27 | GLY29:GLY28 | ASP30:SER29 | GLY31:GLY30 | PRO32:PRO31 | PRO33:PRO32 | LEU34:LEU33 | LEU35:LEU34 | LEU36:LEU35 | LEU37:LEU36 | HIS38:HIS37 | GLY39:GLY38 | PHE40:TYR39 | PRO41:PRO40 | GLN42:GLN41 | THR43:THR42 | HIS44:HIS43 | VAL45:LEU44 | MET46:ALA45 | TRP47:TRP46 | HIS48:HIS47 | ARG49:ARG48 | VAL50:ILE49 | ALA51:ALA50 | PRO52:PRO51 | LYS53:ARG52 | LEU54:LEU53 | ALA55:ALA54 | GLU56:GLU55 | ARG57:ASP56 | PHE58:TYR57 | LYS59:SER58 | VAL60:VAL59 | ILE61:VAL60 | VAL62:LEU61 | ALA63:ALA62 | ASP64:ASP63 | LEU65:LEU64 | PRO66:ARG65 | GLY67:GLY66 | TYR68:TYR67 | GLY69:GLY68 | TRP70:GAP | SER71:GAP | ASP72:GAP | MET73:GAP | PRO74:GAP | GLU75:GLU69 | SER76:SER70 | ASP77:ASP74 | GLU78:GLU75 | GLN79:GLU76 | HIS80:GLY77 | THR81:ALA78 | PRO82:ASP79 | TYR83:TYR80 | THR84:SER81 | LYS85:LYS82 | ARG86:ALA83 | ALA87:ALA84 | MET88:LEU85 | ALA89:ALA86 | LYS90:ARG87 | GLN91:ASP88 | LEU92:GLN89 | ILE93:LEU90 | GLU94:GLU91 | ALA95:THR92 | MET96:MET93 | GLU97:GLY94 | GLN98:GLN95 | LEU99:LEU96 | GLY100:GLY97 | HIS101:PHE98 | VAL102:GLU99 | HIS103:ARG100 | PHE104:PHE101 | ALA105:THR102 | LEU106:VAL103 | ALA107:ILE104 | GLY108:GLY105 | HIS109:HIS106 | ASP110:ASP107 | ARG111:ARG108 | GLY112:GLY109 | ALA113:ALA110 | ARG114:ARG111 | VAL115:VAL112 | SER116:GLY113 | TYR117:TYR114 | ARG118:ARG115 | LEU119:LEU116 | ALA120:ALA117 | LEU121:LEU118 | ASP122:ASP119 | SER123:HIS120 | PRO124:PRO121 | GLY125:GLN122 | ARG126:ALA123 | LEU127:VAL124 | SER128:ALA125 | LYS129:ALA126 | LEU130:PHE127 | ALA131:VAL128 | VAL132:SER129 | LEU133:LEU130 | ASP134:THR131 | ILE135:VAL132 | LEU136:VAL133 | PRO137:PRO134 | THR138:ILE135 | TYR139:LEU136 | GLU140:ASP137 | TYR141:ASN138 | TRP142:TRP139 | GLN143:THR140 | ARG144:ALA141 | MET145:VAL142 | ASN146:ASN143 | ARG147:LYS144 | ALA148:ALA145 | TYR149:PHE146 | ALA150:ALA147 | LEU151:LEU148 | LYS152:ASN149 | ILE153:ALA150 | TYR154:TYR151 | HIS155:HIS152 | TRP156:TRP153 | SER157:PHE154 | PHE158:LEU155 | LEU159:LEU156 | ALA160:ALA157 | GLN161:GLN158 | PRO162:PRO159 | ALA163:TYR160 | PRO164:ASP161 | LEU165:LEU162 | PRO166:PRO163 | GLU167:GLU164 | ASN168:ARG165 | LEU169:LEU166 | LEU170:ILE167 | GLY171:GLY168 | GLY172:ALA169 | ASP173:ASP170 | PRO174:PRO171 | ASP175:GLU172 | PHE176:HIS173 | TYR177:PHE174 | VAL178:LEU175 | LYS179:ASP176 | ALA180:TYR177 | LYS181:THR178 | LEU182:LEU179 | ALA183:ARG180 | SER184:ARG181 | TRP185:MET182 | THR186:ALA183 | ARG187:GLN184 | ALA188:GLY185 | GLY189:ARG186 | ASP190:ASP187 | LEU191:ILE188 | SER192:GAP | ALA193:GAP | PHE194:TYR189 | ASP195:HIS190 | PRO196:PRO191 | ARG197:GLN192 | ALA198:ALA193 | VAL199:LEU194 | GLU200:ALA195 | HIS201:SER196 | TYR202:TYR197 | ARG203:ARG198 | ILE204:ARG199 | ALA205:ALA200 | PHE206:PHE201 | ALA207:ARG202 | ASP208:ASP203 | PRO209:PRO204 | MET210:ALA205 | ARG211:VAL206 | ARG212:ARG207 | HIS213:HIS208 | VAL214:ALA209 | MET215:MET210 | CYS216:CYS211 | GLU217:GLU212 | ASP218:ASP213 | TYR219:TYR214 | ARG220:ARG215 | ALA221:ALA216 | GLY222:ALA217 | ALA223:VAL218 | TYR224:GLY219 | ALA225:VAL220 | ASP226:ASP221 | PHE227:ALA222 | GLU228:ASP223 | HIS229:ALA224 | ASP230:ASP225 | LYS231:GLN226 | ILE232:ALA227 | ASP233:ASP228 | VAL234:ARG229 | GLU235:ASP230 | ALA236:ALA231 | GLY237:GLY232 | ASN238:ARG233 | LYS239:ARG234 | ILE240:LEU235 | PRO241:GLN236 | VAL242:CYS237 | PRO243:PRO238 | MET244:VAL239 | LEU245:GLN240 | ALA246:VAL241 | LEU247:LEU242 | TRP248:TRP243 | GLY249:GLN244 | ALA250:GLU245 | SER251:ARG246 | GLY252:PRO247 | ILE253:TYR248 | ALA254:ALA249 | GLN255:GAP | SER256:ALA250 | ALA257:GLY251 | ALA258:GLN252 | THR259:HIS253 | PRO260:PRO254 | LEU261:LEU255 | ASP262:GLU256 | VAL263:ILE257 | TRP264:TRP258 | ARG265:LYS259 | LYS266:THR260 | TRP267:TRP261 | ALA268:ALA262 | SER269:GLY263 | ASP270:GLN264 | VAL271:VAL265 | GLN272:GLU266 | GLY273:GLY267 | ALA274:ALA268 | PRO275:ALA269 | ILE276:ILE270 | GLU277:GLY271 | SER278:ALA272 | GLY279:SER273 | HIS280:HIS274 | PHE281:MET275 | LEU282:LEU276 | PRO283:PRO277 | GLU284:GLU278 | GLU285:ASP279 | ALA286:ALA280 | PRO287:PRO281 | ASP288:ASP282 | GLN289:ALA283 | THR290:VAL284 | ALA291:LEU285 | GLU292:GLU286 | ALA293:HIS287 | LEU294:LEU288 | VAL295:LEU289 | ARG296:GLY290 | PHE297:PHE291 | PHE298:LEU292 | SER299:ALA293 | ALA300:ALA298 | ALA301:LEU299 | PRO302:ARG300	Acid:THR131 | Base:HIS274 | Nuc:ASP107	ASP107	HIS274	THR131	ARG108	ARG111	HIS152	TRP153	TYR214	model_2	Failed: catalytic triad identity not conserved â€” needs Asp nucleophile, His base, Asp acid (mapped Nuc=ASP, Base=HIS, Acid=THR). (Fail) | Tier: Tier_5_Decoy | ID: 46.08%	167.1	0.84	Nuc;Carb1;Carb2;Acid;Stab_H;Stab_W;Stab_Y;Base	59 (Ints) / 34 (HeavyAtoms) = 1.74	(3.0 * 0.91) + (2.0 * 0.01) + (1.5 * 0.87) - (2.5 * 0.00) + (1.0 * 0.93) = 4.97 -> z = (raw - 2.5) / 1.25 = 1.97 -> Sigmoid = 0.8781	[3*1.5] + [8*1.0] + [4*2.5] + [0*2.0] + [39*1.0] + [18*4.0] + [21*2.0] + [0*3.0] + [0*2.5] - [3.4*0.05] = 175.33	0	0	0	0.538	3.53	0.647	0.735	0.734	12.6	3.39	2	161.8	991.9	11.19	295.5	4.22	13.75	0.298	0.614	1	0.48	0.16	0.203	2.42893	4.97668	3.39918	1	Tier_5_Decoy	none	0.537914	TRUE	TRUE	60.29	0	0	46.08	F	FALSE			FALSE	N/A	Tier:Tier_5_Decoy | Competence:0.399 | Consensus:0.00 | Cons:85.74	geometric_NAC_pose_quality; kinetic_feasibility_deferred_to_QMMM_Step08	PASS
47441	1772	31270	0031270_1159_A0A1Y5PBI8_9MYCO_4_PFNA	A0A1Y5PBI8_9MYCO	4_PFNA	Success	Tier_5_Decoy	FALSE	84.38	0.925065	0.920613	0.960764	0.926178	0.847399	87.8288	1.25	154.2	1.55	119.5	1.47	2	0	0.588	7	0.875	0.492	1	1	0.399	0.72	96.4	0	direct	0	125.5	37.5	0.388576	42.71	3.56	2.74	2.52	4.36	3.59	2.27	3.79	2.72	2.69	3.65	TRUE	TRUE	1	1	35	1	3	3	20	8	12	2363	28	28	1	306	57	177	42	41	38	12	17	42.71	584.5	306	7	TRUE	MRDDGLFGGFAALDIATANVHFSGVVGGSGPPLLLLHGYPQTHAAWHAVAPTFAASHTVIAPDLPGYGASRILRDSVWDKREVASELVAMMNRLGHERFSIVAHDRGARAGYRLALDHPSSVLAYVSLAVVPTLEIWPALDREFAKDAFHWFLFLQPGDLVERLLASDPDAYLDETLRQMIGSLDRLHPAAVADYRAAFRKPSVRAAMIKDYRASYGSDTDNDAADRAARRRLKCPVLVLWANERLVAEGVTSDGATAVDVWRRWADDVSGFEVPGGHLIPEDASADVLRLVPPFLEAAENRSSEI	MET1:MET1 | PRO2:ARG2 | ASP3:ASP3 | LEU4:GAP | ALA5:ASP4 | ASP6:GLY5 | LEU7:LEU6 | PHE8:PHE7 | PRO9:GLY8 | GLY10:GLY9 | PHE11:PHE10 | GLY12:ALA11 | SER13:ALA12 | GLU14:LEU13 | TRP15:ASP14 | ILE16:ILE15 | ASN17:ALA16 | THR18:THR17 | SER19:ALA18 | SER20:ASN19 | GLY21:VAL20 | ARG22:HIS21 | ILE23:PHE22 | PHE24:SER23 | ALA25:GLY24 | ARG26:VAL25 | VAL27:VAL26 | GLY28:GLY27 | GLY29:GLY28 | ASP30:SER29 | GLY31:GLY30 | PRO32:PRO31 | PRO33:PRO32 | LEU34:LEU33 | LEU35:LEU34 | LEU36:LEU35 | LEU37:LEU36 | HIS38:HIS37 | GLY39:GLY38 | PHE40:TYR39 | PRO41:PRO40 | GLN42:GLN41 | THR43:THR42 | HIS44:HIS43 | VAL45:ALA44 | MET46:ALA45 | TRP47:TRP46 | HIS48:HIS47 | ARG49:ALA48 | VAL50:VAL49 | ALA51:ALA50 | PRO52:PRO51 | LYS53:THR52 | LEU54:PHE53 | ALA55:ALA54 | GLU56:ALA55 | ARG57:SER56 | PHE58:HIS57 | LYS59:THR58 | VAL60:VAL59 | ILE61:ILE60 | VAL62:ALA61 | ALA63:PRO62 | ASP64:ASP63 | LEU65:LEU64 | PRO66:PRO65 | GLY67:GLY66 | TYR68:TYR67 | GLY69:GLY68 | TRP70:ALA69 | SER71:SER70 | ASP72:ARG71 | MET73:ILE72 | PRO74:GAP | GLU75:GAP | SER76:GAP | ASP77:GAP | GLU78:LEU73 | GLN79:ARG74 | HIS80:ASP75 | THR81:SER76 | PRO82:VAL77 | TYR83:TRP78 | THR84:ASP79 | LYS85:LYS80 | ARG86:ARG81 | ALA87:GLU82 | MET88:VAL83 | ALA89:ALA84 | LYS90:SER85 | GLN91:GLU86 | LEU92:LEU87 | ILE93:VAL88 | GLU94:ALA89 | ALA95:MET90 | MET96:MET91 | GLU97:ASN92 | GLN98:ARG93 | LEU99:LEU94 | GLY100:GLY95 | HIS101:HIS96 | VAL102:GLU97 | HIS103:ARG98 | PHE104:PHE99 | ALA105:SER100 | LEU106:ILE101 | ALA107:VAL102 | GLY108:ALA103 | HIS109:HIS104 | ASP110:ASP105 | ARG111:ARG106 | GLY112:GLY107 | ALA113:ALA108 | ARG114:ARG109 | VAL115:ALA110 | SER116:GLY111 | TYR117:TYR112 | ARG118:ARG113 | LEU119:LEU114 | ALA120:ALA115 | LEU121:LEU116 | ASP122:ASP117 | SER123:HIS118 | PRO124:PRO119 | GLY125:SER120 | ARG126:SER121 | LEU127:VAL122 | SER128:LEU123 | LYS129:ALA124 | LEU130:TYR125 | ALA131:VAL126 | VAL132:SER127 | LEU133:LEU128 | ASP134:ALA129 | ILE135:VAL130 | LEU136:VAL131 | PRO137:PRO132 | THR138:THR133 | TYR139:LEU134 | GLU140:GLU135 | TYR141:ILE136 | TRP142:TRP137 | GLN143:PRO138 | ARG144:ALA139 | MET145:LEU140 | ASN146:ASP141 | ARG147:ARG142 | ALA148:GLU143 | TYR149:PHE144 | ALA150:ALA145 | LEU151:LYS146 | LYS152:ASP147 | ILE153:ALA148 | TYR154:PHE149 | HIS155:HIS150 | TRP156:TRP151 | SER157:PHE152 | PHE158:LEU153 | LEU159:PHE154 | ALA160:LEU155 | GLN161:GLN156 | PRO162:PRO157 | ALA163:GLY158 | PRO164:ASP159 | LEU165:LEU160 | PRO166:VAL161 | GLU167:GLU162 | ASN168:ARG163 | LEU169:LEU164 | LEU170:LEU165 | GLY171:ALA166 | GLY172:SER167 | ASP173:ASP168 | PRO174:PRO169 | ASP175:ASP170 | PHE176:ALA171 | TYR177:TYR172 | VAL178:LEU173 | LYS179:ASP174 | ALA180:GLU175 | LYS181:THR176 | LEU182:LEU177 | ALA183:ARG178 | SER184:GLN179 | TRP185:GAP | THR186:GAP | ARG187:MET180 | ALA188:ILE181 | GLY189:GLY182 | ASP190:SER183 | LEU191:LEU184 | SER192:ASP185 | ALA193:ARG186 | PHE194:LEU187 | ASP195:HIS188 | PRO196:PRO189 | ARG197:ALA190 | ALA198:ALA191 | VAL199:VAL192 | GLU200:ALA193 | HIS201:ASP194 | TYR202:TYR195 | ARG203:ARG196 | ILE204:ALA197 | ALA205:ALA198 | PHE206:PHE199 | ALA207:ARG200 | ASP208:LYS201 | PRO209:PRO202 | MET210:SER203 | ARG211:VAL204 | ARG212:ARG205 | HIS213:ALA206 | VAL214:ALA207 | MET215:MET208 | CYS216:ILE209 | GLU217:LYS210 | ASP218:ASP211 | TYR219:TYR212 | ARG220:ARG213 | ALA221:ALA214 | GLY222:SER215 | ALA223:TYR216 | TYR224:GLY217 | ALA225:SER218 | ASP226:ASP219 | PHE227:THR220 | GLU228:ASP221 | HIS229:ASN222 | ASP230:ASP223 | LYS231:ALA224 | ILE232:ALA225 | ASP233:ASP226 | VAL234:ARG227 | GLU235:ALA228 | ALA236:ALA229 | GLY237:ARG230 | ASN238:ARG231 | LYS239:ARG232 | ILE240:LEU233 | PRO241:LYS234 | VAL242:CYS235 | PRO243:PRO236 | MET244:VAL237 | LEU245:LEU238 | ALA246:VAL239 | LEU247:LEU240 | TRP248:TRP241 | GLY249:ALA242 | ALA250:ALA248 | SER251:GLU249 | GLY252:GLY250 | ILE253:VAL251 | ALA254:THR252 | GLN255:SER253 | SER256:ASP254 | ALA257:GLY255 | ALA258:ALA256 | THR259:THR257 | PRO260:ALA258 | LEU261:VAL259 | ASP262:ASP260 | VAL263:VAL261 | TRP264:TRP262 | ARG265:ARG263 | LYS266:ARG264 | TRP267:TRP265 | ALA268:ALA266 | SER269:ASP267 | ASP270:ASP268 | VAL271:VAL269 | GLN272:SER270 | GLY273:GLY271 | ALA274:PHE272 | PRO275:GLU273 | ILE276:VAL274 | GLU277:PRO275 | SER278:GLY276 | GLY279:GLY277 | HIS280:HIS278 | PHE281:LEU279 | LEU282:ILE280 | PRO283:PRO281 | GLU284:GLU282 | GLU285:ASP283 | ALA286:ALA284 | PRO287:SER285 | ASP288:ALA286 | GLN289:ASP287 | THR290:VAL288 | ALA291:LEU289 | GLU292:ARG290 | ALA293:LEU291 | LEU294:VAL292 | VAL295:PRO293 | ARG296:PRO294 | PHE297:PHE295 | PHE298:LEU296 | SER299:GLU297 | ALA300:ALA298 | ALA301:ALA299 | PRO302:GLU300	Acid:ALA129 | Base:HIS278 | Nuc:ASP105	ASP105	HIS278	ALA129	ARG106	ARG109	HIS150	TRP151	TYR212	model_3	Failed: catalytic triad identity not conserved â€” needs Asp nucleophile, His base, Asp acid (mapped Nuc=ASP, Base=HIS, Acid=ALA). (Fail) | Tier: Tier_5_Decoy | ID: 42.71%	154.2	0.82	Nuc;Carb1;Carb2;Acid;Stab_H;Stab_W;Stab_Y;Base	35 (Ints) / 28 (HeavyAtoms) = 1.25	(3.0 * 0.92) + (2.0 * 0.01) + (1.5 * 0.62) - (2.5 * 0.00) + (1.0 * 0.93) = 4.64 -> z = (raw - 2.5) / 1.25 = 1.71 -> Sigmoid = 0.8474	[1*1.5] + [3*1.0] + [3*2.5] + [0*2.0] + [20*1.0] + [8*4.0] + [12*2.0] + [0*3.0] + [0*2.5] - [3.4*0.05] = 87.83	0	0	0	0.6	0	0.607	0.714	0.718	10.78	3.56	2	143.7	1016.2	11.69	246.2	3.65	11.68	0.242	0.499	1	0.42	0.16	0.243	2.27221	4.94959	3.42384	1	Tier_5_Decoy	none	0.657377	TRUE	TRUE	55.93	0	0	42.71	F	FALSE			FALSE	N/A	Tier:Tier_5_Decoy | Competence:0.399 | Consensus:0.00 | Cons:84.38	geometric_NAC_pose_quality; kinetic_feasibility_deferred_to_QMMM_Step08	PASS
47442	1953	36692	0036692_1359_A0AA35GKC5_9BURK_26_Fluoroacetate	A0AA35GKC5_9BURK	26_Fluoroacetate	Success	Tier_5_Decoy	FALSE	51.41	0.91882	0.867571	0.94169	0.931632	0.84186	8.8291	1.4	149.4	1.99	109.9	0	0	0	1	5	0.625	0.192	1	1	0.399	0.355	97.71	0	direct	0	146.3	43.6	1.82054	32.7	3.91	3.51	4.73	6.06	5.15	13.23	5.54	5.54	2.54	5.5	TRUE	FALSE	1	0	7	4	3	0	0	0	0	2479	5	5	1	317	68	195	37	32	42	0	1	32.7	166	317	39	TRUE	MLEPIRHQLPHGITLDCLACGTPGKPLLLFLHGFPEGAFIWEGVMAPFADRWRCLAPNLRGYGGSSQPEAVEAYKPKALVQDLAALIALESPGQPAACVVAHDWGGALAWNLAIQQPQLLQQLLIINAPHPGAFVRELQRNPAQQAASQYMHFLRRPDAAPLLLADGARRLWDFFRTPAGDLPAWLTPEWQARYLAHWPQCLAAACRYYAASPLVPPRGASDDLQPLPDALLHTPVATHILWGMDDAALLPELLDGLEAWVPQLSVERVPGTSHWLVHEHPERVIRSLHQLLHEALLKRELPALATPASEADFHLDY	MET1:MET1 | PRO2:PRO4 | ASP3:ILE5 | LEU4:ARG6 | ALA5:HIS7 | ASP6:GLN8 | LEU7:LEU9 | PHE8:PRO10 | PRO9:HIS11 | GLY10:GLY12 | PHE11:ILE13 | GLY12:THR14 | SER13:LEU15 | GLU14:ASP16 | TRP15:CYS17 | ILE16:LEU18 | ASN17:GAP | THR18:GAP | SER19:GAP | SER20:GAP | GLY21:GAP | ARG22:GAP | ILE23:GAP | PHE24:GAP | ALA25:GAP | ARG26:ALA19 | VAL27:CYS20 | GLY28:GLY21 | GLY29:THR22 | ASP30:PRO23 | GLY31:GLY24 | PRO32:LYS25 | PRO33:PRO26 | LEU34:LEU27 | LEU35:LEU28 | LEU36:LEU29 | LEU37:LEU31 | HIS38:HIS32 | GLY39:GLY33 | PHE40:PHE34 | PRO41:PRO35 | GLN42:GLU36 | THR43:GLY37 | HIS44:ALA38 | VAL45:PHE39 | MET46:ILE40 | TRP47:TRP41 | HIS48:GLU42 | ARG49:GLY43 | VAL50:VAL44 | ALA51:MET45 | PRO52:ALA46 | LYS53:PRO47 | LEU54:PHE48 | ALA55:ALA49 | GLU56:ASP50 | ARG57:ARG51 | PHE58:TRP52 | LYS59:ARG53 | VAL60:CYS54 | ILE61:LEU55 | VAL62:ALA56 | ALA63:PRO57 | ASP64:ASN58 | LEU65:LEU59 | PRO66:ARG60 | GLY67:GLY61 | TYR68:TYR62 | GLY69:GLY63 | TRP70:GLY64 | SER71:SER65 | ASP72:SER66 | MET73:GLN67 | PRO74:PRO68 | GLU75:GLU69 | SER76:ALA70 | ASP77:VAL71 | GLU78:GLU72 | GLN79:ALA73 | HIS80:TYR74 | THR81:LYS75 | PRO82:PRO76 | TYR83:GAP | THR84:GAP | LYS85:GAP | ARG86:LYS77 | ALA87:ALA78 | MET88:LEU79 | ALA89:VAL80 | LYS90:GLN81 | GLN91:ASP82 | LEU92:LEU83 | ILE93:LEU86 | GLU94:ILE87 | ALA95:ALA88 | MET96:LEU89 | GLU97:GLU90 | GLN98:SER91 | LEU99:PRO92 | GLY100:GLY93 | HIS101:GLN94 | VAL102:PRO95 | HIS103:ALA96 | PHE104:ALA97 | ALA105:CYS98 | LEU106:VAL99 | ALA107:VAL100 | GLY108:ALA101 | HIS109:HIS102 | ASP110:ASP103 | ARG111:TRP104 | GLY112:GLY105 | ALA113:GLY106 | ARG114:ALA107 | VAL115:LEU108 | SER116:ALA109 | TYR117:TRP110 | ARG118:ASN111 | LEU119:LEU112 | ALA120:ALA113 | LEU121:ILE114 | ASP122:GLN115 | SER123:GLN116 | PRO124:PRO117 | GLY125:GLN118 | ARG126:LEU119 | LEU127:LEU120 | SER128:GLN121 | LYS129:GLN122 | LEU130:LEU123 | ALA131:LEU124 | VAL132:ILE125 | LEU133:ILE126 | ASP134:ASN127 | ILE135:ALA128 | LEU136:PRO129 | PRO137:HIS130 | THR138:PRO131 | TYR139:GLY132 | GLU140:ALA133 | TYR141:PHE134 | TRP142:VAL135 | GLN143:ARG136 | ARG144:GLU137 | MET145:LEU138 | ASN146:GLN139 | ARG147:ARG140 | ALA148:ALA143 | TYR149:GLN144 | ALA150:GLN145 | LEU151:ALA146 | LYS152:ALA147 | ILE153:SER148 | TYR154:GLN149 | HIS155:TYR150 | TRP156:MET151 | SER157:HIS152 | PHE158:PHE153 | LEU159:LEU154 | ALA160:ARG155 | GLN161:ARG156 | PRO162:PRO157 | ALA163:ASP158 | PRO164:ALA159 | LEU165:ALA160 | PRO166:PRO161 | GLU167:LEU162 | ASN168:LEU163 | LEU169:LEU164 | LEU170:ALA165 | GLY171:ASP166 | GLY172:GLY167 | ASP173:ALA168 | PRO174:ARG169 | ASP175:ASP173 | PHE176:PHE174 | TYR177:PHE175 | VAL178:GAP | LYS179:GAP | ALA180:GAP | LYS181:GAP | LEU182:GAP | ALA183:GAP | SER184:GAP | TRP185:ARG176 | THR186:THR177 | ARG187:PRO178 | ALA188:ALA179 | GLY189:GLY180 | ASP190:ASP181 | LEU191:LEU182 | SER192:PRO183 | ALA193:ALA184 | PHE194:TRP190 | ASP195:GLN191 | PRO196:ALA192 | ARG197:ARG193 | ALA198:TYR194 | VAL199:LEU195 | GLU200:ALA196 | HIS201:HIS197 | TYR202:TRP198 | ARG203:GAP | ILE204:GAP | ALA205:GAP | PHE206:GAP | ALA207:GAP | ASP208:GAP | PRO209:PRO199 | MET210:GLN200 | ARG211:CYS201 | ARG212:LEU202 | HIS213:ALA203 | VAL214:ALA204 | MET215:ALA205 | CYS216:CYS206 | GLU217:ARG207 | ASP218:TYR208 | TYR219:TYR209 | ARG220:ALA210 | ALA221:ALA211 | GLY222:GLY219 | ALA223:ALA220 | TYR224:SER221 | ALA225:ASP222 | ASP226:ASP223 | PHE227:LEU224 | GLU228:GLN225 | HIS229:HIS233 | ASP230:GAP | LYS231:GAP | ILE232:GAP | ASP233:GAP | VAL234:GAP | GLU235:GAP | ALA236:GAP | GLY237:GAP | ASN238:GAP | LYS239:GAP | ILE240:THR234 | PRO241:PRO235 | VAL242:VAL236 | PRO243:ALA237 | MET244:THR238 | LEU245:HIS239 | ALA246:ILE240 | LEU247:LEU241 | TRP248:TRP242 | GLY249:GAP | ALA250:GAP | SER251:GAP | GLY252:GLY243 | ILE253:MET244 | ALA254:ASP245 | GLN255:ASP246 | SER256:ALA247 | ALA257:ALA248 | ALA258:LEU249 | THR259:LEU250 | PRO260:PRO251 | LEU261:LEU254 | ASP262:ASP255 | VAL263:GLY256 | TRP264:LEU257 | ARG265:GLU258 | LYS266:ALA259 | TRP267:TRP260 | ALA268:VAL261 | SER269:PRO262 | ASP270:SER265 | VAL271:VAL266 | GLN272:GLU267 | GLY273:ARG268 | ALA274:VAL269 | PRO275:PRO270 | ILE276:GAP | GLU277:GLY271 | SER278:THR272 | GLY279:SER273 | HIS280:HIS274 | PHE281:TRP275 | LEU282:LEU276 | PRO283:VAL277 | GLU284:HIS278 | GLU285:GLU279 | ALA286:HIS280 | PRO287:PRO281 | ASP288:GLU282 | GLN289:ARG283 | THR290:VAL284 | ALA291:ILE285 | GLU292:ARG286 | ALA293:SER287 | LEU294:LEU288 | VAL295:HIS289 | ARG296:GLN290 | PHE297:LEU291 | PHE298:LEU292 | SER299:HIS293 | ALA300:ALA305 | ALA301:THR306 | PRO302:PRO307	Acid:ASN127 | Base:HIS274 | Nuc:ASP103	ASP103	HIS274	ASN127	TRP104	ALA107	TYR150	HIS152	TYR209	model_1	Failed: catalytic triad identity not conserved â€” needs Asp nucleophile, His base, Asp acid (mapped Nuc=ASP, Base=HIS, Acid=ASN). (Fail) | Tier: Tier_5_Decoy | ID: 32.7%	149.4	0.73	Nuc;Carb1;Carb2;Stab_H;Stab_Y;Base	7 (Ints) / 5 (HeavyAtoms) = 1.40	(3.0 * 0.87) + (2.0 * 0.01) + (1.5 * 0.70) - (2.5 * 0.00) + (1.0 * 0.92) = 4.59 -> z = (raw - 2.5) / 1.25 = 1.67 -> Sigmoid = 0.8419	[4*1.5] + [3*1.0] + [0*2.5] + [0*2.0] + [0*1.0] + [0*4.0] + [0*2.0] + [0*3.0] + [0*2.5] - [3.4*0.05] = 8.83	0	0	0	0	0	1	1	0.79	2.38	3.91	1	149.4	1279.9	12.56	52.3	1.38	3.49	0.041	0.139	1	0.73	0	0	2.49086	3.96582	3.41718	1	Tier_5_Decoy	none	1.8816	TRUE	FALSE	34.2	0	0	32.7	G	FALSE			FALSE	N/A	Tier:Tier_5_Decoy | Competence:0.399 | Consensus:0.00 | Cons:51.41	geometric_NAC_pose_quality; kinetic_feasibility_deferred_to_QMMM_Step08	PASS
47443	1946	32940	0032940_1220_A0A446ZLD4_ACICA_27_Difluoroacetate	A0A446ZLD4_ACICA	27_Difluoroacetate	Success	Tier_5_Decoy	FALSE	41.66	0.923623	0.851088	0.958796	0.941756	0.869504	25.8254	1.8333	155	1.62	119.5	1.47	0	0	1	4	0.5	0.18	1	1	0.399	0.306	95.98	0	direct	0	91.5	2	2.26998	24.81	3.83	5.81	8.19	999	5.54	6.25	4.29	3.36	2.92	999	TRUE	FALSE	1	0	11	3	1	1	4	3	1	2404	6	6	1	298	91	147	45	27	43	1	2	24.81	77.5	298	36	FALSE	MNTTIEKQQRYIQSADVTLSIYEWGQASVGRETLVFIHGYPDEAQIWDDLASLLKSDFHIVTYDVRGTGLSGTPLSRAGYQMDYLISDIKEVIQQTSPHQPVHLIGHDLGALQGWEAILDDKLKPYIKSYTALAPSIDHAGIWFKENLNSKEPARKFAAIKQMISSSYMLFFNIPIIPELSWYLGLSKIWPQVVSQLEGKKVTPHPNQLKNAIRGLGFYRLNLFKPLINSKKRYTSVPVHVLSMTKDRFVPQHIVDKQDRWVNSSFTRTDIHAGHWGIASHPDLIAKPIRNYIQKLTA	MET1:MET1 | PRO2:ASN2 | ASP3:GLN13 | LEU4:SER14 | ALA5:ALA15 | ASP6:ASP16 | LEU7:VAL17 | PHE8:THR18 | PRO9:LEU19 | GLY10:SER20 | PHE11:ILE21 | GLY12:GAP | SER13:TYR22 | GLU14:GLU23 | TRP15:TRP24 | ILE16:GLY25 | ASN17:GLN26 | THR18:ALA27 | SER19:SER28 | SER20:VAL29 | GLY21:GLY30 | ARG22:ARG31 | ILE23:GAP | PHE24:GAP | ALA25:GAP | ARG26:GAP | VAL27:GAP | GLY28:GAP | GLY29:GAP | ASP30:GAP | GLY31:GAP | PRO32:GLU32 | PRO33:THR33 | LEU34:LEU34 | LEU35:VAL35 | LEU36:PHE36 | LEU37:ILE37 | HIS38:HIS38 | GLY39:GLY39 | PHE40:TYR40 | PRO41:PRO41 | GLN42:ASP42 | THR43:GLU43 | HIS44:ALA44 | VAL45:GLN45 | MET46:ILE46 | TRP47:TRP47 | HIS48:ASP48 | ARG49:ASP49 | VAL50:LEU50 | ALA51:ALA51 | PRO52:SER52 | LYS53:LEU53 | LEU54:LEU54 | ALA55:LYS55 | GLU56:SER56 | ARG57:ASP57 | PHE58:PHE58 | LYS59:HIS59 | VAL60:ILE60 | ILE61:VAL61 | VAL62:THR62 | ALA63:TYR63 | ASP64:ASP64 | LEU65:VAL65 | PRO66:ARG66 | GLY67:GLY67 | TYR68:THR68 | GLY69:GLY69 | TRP70:LEU70 | SER71:SER71 | ASP72:GLY72 | MET73:THR73 | PRO74:PRO74 | GLU75:LEU75 | SER76:SER76 | ASP77:GAP | GLU78:GAP | GLN79:GAP | HIS80:ARG77 | THR81:ALA78 | PRO82:GLY79 | TYR83:TYR80 | THR84:GLN81 | LYS85:MET82 | ARG86:ASP83 | ALA87:TYR84 | MET88:LEU85 | ALA89:ILE86 | LYS90:SER87 | GLN91:ASP88 | LEU92:ILE89 | ILE93:LYS90 | GLU94:GLU91 | ALA95:VAL92 | MET96:ILE93 | GLU97:GLN94 | GLN98:GLN95 | LEU99:THR96 | GLY100:SER97 | HIS101:HIS99 | VAL102:GLN100 | HIS103:PRO101 | PHE104:VAL102 | ALA105:HIS103 | LEU106:LEU104 | ALA107:ILE105 | GLY108:GLY106 | HIS109:HIS107 | ASP110:ASP108 | ARG111:LEU109 | GLY112:GLY110 | ALA113:ALA111 | ARG114:LEU112 | VAL115:GLN113 | SER116:GLY114 | TYR117:TRP115 | ARG118:GLU116 | LEU119:ALA117 | ALA120:ILE118 | LEU121:LEU119 | ASP122:ASP120 | SER123:ASP121 | PRO124:LYS122 | GLY125:LEU123 | ARG126:LYS124 | LEU127:PRO125 | SER128:TYR126 | LYS129:ILE127 | LEU130:LYS128 | ALA131:SER129 | VAL132:TYR130 | LEU133:THR131 | ASP134:ALA132 | ILE135:LEU133 | LEU136:ALA134 | PRO137:PRO135 | THR138:SER136 | TYR139:ILE137 | GLU140:ASP138 | TYR141:HIS139 | TRP142:TRP143 | GLN143:PHE144 | ARG144:LYS145 | MET145:GLU146 | ASN146:ASN147 | ARG147:ARG155 | ALA148:LYS156 | TYR149:PHE157 | ALA150:ALA158 | LEU151:ILE164 | LYS152:SER165 | ILE153:SER166 | TYR154:SER167 | HIS155:TYR168 | TRP156:MET169 | SER157:LEU170 | PHE158:PHE171 | LEU159:PHE172 | ALA160:ASN173 | GLN161:ILE174 | PRO162:PRO175 | ALA163:ILE176 | PRO164:GAP | LEU165:ILE177 | PRO166:PRO178 | GLU167:GLU179 | ASN168:GAP | LEU169:GAP | LEU170:GAP | GLY171:GAP | GLY172:GAP | ASP173:GAP | PRO174:GAP | ASP175:GAP | PHE176:GAP | TYR177:GAP | VAL178:GAP | LYS179:GAP | ALA180:GAP | LYS181:GAP | LEU182:GAP | ALA183:LEU180 | SER184:SER181 | TRP185:TRP182 | THR186:TYR183 | ARG187:LEU184 | ALA188:GLY185 | GLY189:GAP | ASP190:GAP | LEU191:LEU186 | SER192:SER187 | ALA193:LYS188 | PHE194:ILE189 | ASP195:TRP190 | PRO196:PRO191 | ARG197:GLN192 | ALA198:VAL193 | VAL199:VAL194 | GLU200:SER195 | HIS201:GLN196 | TYR202:LEU197 | ARG203:GLU198 | ILE204:GLY199 | ALA205:LYS200 | PHE206:LYS201 | ALA207:VAL202 | ASP208:THR203 | PRO209:PRO204 | MET210:HIS205 | ARG211:PRO206 | ARG212:ASN207 | HIS213:GLN208 | VAL214:LEU209 | MET215:LYS210 | CYS216:LEU216 | GLU217:GLY217 | ASP218:PHE218 | TYR219:TYR219 | ARG220:ARG220 | ALA221:LEU221 | GLY222:ASN222 | ALA223:LEU223 | TYR224:PHE224 | ALA225:LYS225 | ASP226:PRO226 | PHE227:LEU227 | GLU228:ILE228 | HIS229:ASN229 | ASP230:SER230 | LYS231:LYS231 | ILE232:GAP | ASP233:GAP | VAL234:GAP | GLU235:LYS232 | ALA236:ARG233 | GLY237:TYR234 | ASN238:THR235 | LYS239:SER236 | ILE240:VAL237 | PRO241:PRO238 | VAL242:VAL239 | PRO243:HIS240 | MET244:VAL241 | LEU245:LEU242 | ALA246:SER243 | LEU247:MET244 | TRP248:THR245 | GLY249:LYS246 | ALA250:ASP247 | SER251:ARG248 | GLY252:PHE249 | ILE253:VAL250 | ALA254:PRO251 | GLN255:GLN252 | SER256:HIS253 | ALA257:ILE254 | ALA258:VAL255 | THR259:ASP256 | PRO260:LYS257 | LEU261:GLN258 | ASP262:ASP259 | VAL263:ARG260 | TRP264:TRP261 | ARG265:VAL262 | LYS266:ASN263 | TRP267:GAP | ALA268:GAP | SER269:SER264 | ASP270:SER265 | VAL271:PHE266 | GLN272:THR267 | GLY273:ARG268 | ALA274:THR269 | PRO275:ASP270 | ILE276:ILE271 | GLU277:HIS272 | SER278:ALA273 | GLY279:GLY274 | HIS280:HIS275 | PHE281:TRP276 | LEU282:GLY277 | PRO283:ILE278 | GLU284:ALA279 | GLU285:SER280 | ALA286:HIS281 | PRO287:PRO282 | ASP288:ASP283 | GLN289:LEU284 | THR290:ILE285 | ALA291:ALA286 | GLU292:LYS287 | ALA293:PRO288 | LEU294:ILE289 | VAL295:ARG290 | ARG296:ASN291 | PHE297:TYR292 | PHE298:ILE293 | SER299:LYS295 | ALA300:LEU296 | ALA301:THR297 | PRO302:ALA298	Acid:ALA132 | Base:HIS275 | Nuc:ASP108	ASP108	HIS275	ALA132	LEU109	LEU112	TYR168	MET169	TYR219	model_1	Failure: Overall sequence alignment proved unreliable (ID 24.81% < 25%). Structure is likely invalid. | Tier: Tier_5_Decoy | ID: 24.81%	155	0.62	Nuc;Carb1;Stab_H;Stab_Y;Base	11 (Ints) / 6 (HeavyAtoms) = 1.83	(3.0 * 0.85) + (2.0 * 0.01) + (1.5 * 0.92) - (2.5 * 0.00) + (1.0 * 0.92) = 4.87 -> z = (raw - 2.5) / 1.25 = 1.90 -> Sigmoid = 0.8695	[3*1.5] + [1*1.0] + [1*2.5] + [0*2.0] + [4*1.0] + [3*4.0] + [1*2.0] + [0*3.0] + [0*2.5] - [3.5*0.05] = 25.83	0	0	0	0.25	5	1	1	0.794	2.34	3.83	2	144.8	842.9	12.04	58.8	1.47	3.29	0.07	0.136	1	0.62	0	0	2.20637	4.7361	3.49107	1	Tier_5_Decoy	none	2.67892	TRUE	FALSE	26.59	0	0	24.81	H	FALSE			FALSE	N/A	Tier:Tier_5_Decoy | Competence:0.399 | Consensus:0.00 | Cons:41.66	geometric_NAC_pose_quality; kinetic_feasibility_deferred_to_QMMM_Step08	PASS
47444	1808	50416	0050416_1868_SNQ39352_7_PFBA	SNQ39352	7_PFBA	Success	Tier_5_Decoy	FALSE	55.78	0.945694	0.966655	0.916135	0.940454	0.908177	91.3349	2.6154	172.4	0.43	119.5	1.47	2	0	0.588	6	0.75	0.67	1	1	0.399	0.254	98.43	0	direct	0	51.3	7.4	2.9445	31.79	3.26	2.65	999	6.78	2.16	2.16	3.12	2.73	3.42	4.32	TRUE	FALSE	1	0.5	34	3	2	2	20	10	10	2574	13	13	1	330	91	181	39	29	46	7	7	31.79	123.5	330	22	TRUE	MNRLSLIRYTSAAALGLSTLWSAAVCAAEDAGAFDKIHQIHAGDLNIGYVDIGPRDGQPVILLHGWPYDIQSYAQVAPALAQKGYRVIVPYLRGYGTTRFLSASTPRNGQPSAMAADIVHLMDALNIRQADLAGFDWGARTADIVAALWPQRVKSLVSVSGYLISSQQIGEKPLPPQAELSWWYQFYFATPRGEAGYRQNTHDFAKFIWHQASPQWPFSDATFAKTARALDNPDHVAITISNYRWRLGLEKGEAKYASYEQRLAALPPITVPTITLEGANNGAPHPAPASYRAKFTGRYEHRDLQGPVGHNPPQEDPTAFVQAVVDADRL	MET1:MET1 | PRO2:ASN2 | ASP3:ARG3 | LEU4:LEU4 | ALA5:ALA13 | ASP6:ALA14 | LEU7:LEU15 | PHE8:GAP | PRO9:GAP | GLY10:GLY16 | PHE11:LEU17 | GLY12:SER18 | SER13:THR19 | GLU14:LEU20 | TRP15:TRP21 | ILE16:ILE40 | ASN17:HIS41 | THR18:ALA42 | SER19:GLY43 | SER20:ASP44 | GLY21:LEU45 | ARG22:ASN46 | ILE23:ILE47 | PHE24:TYR49 | ALA25:VAL50 | ARG26:ASP51 | VAL27:ILE52 | GLY28:GLY53 | GLY29:ARG55 | ASP30:ASP56 | GLY31:GLY57 | PRO32:GLN58 | PRO33:PRO59 | LEU34:VAL60 | LEU35:ILE61 | LEU36:LEU62 | LEU37:LEU63 | HIS38:HIS64 | GLY39:GLY65 | PHE40:TRP66 | PRO41:PRO67 | GLN42:TYR68 | THR43:ASP69 | HIS44:ILE70 | VAL45:GLN71 | MET46:SER72 | TRP47:TYR73 | HIS48:ALA74 | ARG49:GLN75 | VAL50:VAL76 | ALA51:ALA77 | PRO52:PRO78 | LYS53:ALA79 | LEU54:LEU80 | ALA55:ALA81 | GLU56:GLN82 | ARG57:LYS83 | PHE58:TYR85 | LYS59:ARG86 | VAL60:VAL87 | ILE61:ILE88 | VAL62:VAL89 | ALA63:PRO90 | ASP64:TYR91 | LEU65:LEU92 | PRO66:ARG93 | GLY67:GLY94 | TYR68:TYR95 | GLY69:GLY96 | TRP70:THR97 | SER71:THR98 | ASP72:ARG99 | MET73:PHE100 | PRO74:LEU101 | GLU75:SER102 | SER76:ALA103 | ASP77:SER104 | GLU78:GAP | GLN79:GAP | HIS80:GAP | THR81:THR105 | PRO82:PRO106 | TYR83:ARG107 | THR84:ASN108 | LYS85:GLY109 | ARG86:GLN110 | ALA87:ALA113 | MET88:MET114 | ALA89:ALA115 | LYS90:ALA116 | GLN91:ASP117 | LEU92:ILE118 | ILE93:VAL119 | GLU94:HIS120 | ALA95:LEU121 | MET96:MET122 | GLU97:ASP123 | GLN98:ALA124 | LEU99:LEU125 | GLY100:ASN126 | HIS101:ILE127 | VAL102:ARG128 | HIS103:GLN129 | PHE104:ALA130 | ALA105:ASP131 | LEU106:LEU132 | ALA107:ALA133 | GLY108:GLY134 | HIS109:PHE135 | ASP110:ASP136 | ARG111:TRP137 | GLY112:GLY138 | ALA113:ALA139 | ARG114:ARG140 | VAL115:THR141 | SER116:ALA142 | TYR117:ASP143 | ARG118:ILE144 | LEU119:VAL145 | ALA120:ALA146 | LEU121:ALA147 | ASP122:LEU148 | SER123:TRP149 | PRO124:PRO150 | GLY125:GLN151 | ARG126:ARG152 | LEU127:VAL153 | SER128:LYS154 | LYS129:SER155 | LEU130:LEU156 | ALA131:VAL157 | VAL132:SER158 | LEU133:VAL159 | ASP134:SER160 | ILE135:LEU163 | LEU136:ILE164 | PRO137:SER165 | THR138:SER166 | TYR139:GLN167 | GLU140:GLN168 | TYR141:ILE169 | TRP142:GLY170 | GLN143:GLU171 | ARG144:LYS172 | MET145:PRO173 | ASN146:LEU174 | ARG147:PRO175 | ALA148:PRO176 | TYR149:GLN177 | ALA150:ALA178 | LEU151:LEU180 | LYS152:SER181 | ILE153:TRP182 | TYR154:TRP183 | HIS155:TYR184 | TRP156:GLN185 | SER157:PHE186 | PHE158:TYR187 | LEU159:PHE188 | ALA160:ALA189 | GLN161:THR190 | PRO162:PRO191 | ALA163:ALA195 | PRO164:GLY196 | LEU165:TYR197 | PRO166:ARG198 | GLU167:GLN199 | ASN168:ASN200 | LEU169:GAP | LEU170:GAP | GLY171:GAP | GLY172:GAP | ASP173:THR201 | PRO174:HIS202 | ASP175:ASP203 | PHE176:PHE204 | TYR177:GAP | VAL178:GAP | LYS179:GAP | ALA180:ALA205 | LYS181:LYS206 | LEU182:PHE207 | ALA183:ILE208 | SER184:GAP | TRP185:TRP209 | THR186:HIS210 | ARG187:GLN211 | ALA188:ALA212 | GLY189:SER213 | ASP190:PRO214 | LEU191:GLN215 | SER192:TRP216 | ALA193:PRO217 | PHE194:PHE218 | ASP195:SER219 | PRO196:ASP220 | ARG197:ALA221 | ALA198:THR222 | VAL199:PHE223 | GLU200:ALA224 | HIS201:LYS225 | TYR202:THR226 | ARG203:ALA227 | ILE204:ARG228 | ALA205:ALA229 | PHE206:LEU230 | ALA207:ASP231 | ASP208:ASN232 | PRO209:PRO233 | MET210:ASP234 | ARG211:HIS235 | ARG212:VAL236 | HIS213:ALA237 | VAL214:ILE238 | MET215:THR239 | CYS216:ILE240 | GLU217:SER241 | ASP218:ASN242 | TYR219:TYR243 | ARG220:ARG244 | ALA221:GLU253 | GLY222:ALA254 | ALA223:LYS255 | TYR224:TYR256 | ALA225:ALA257 | ASP226:SER258 | PHE227:TYR259 | GLU228:GLU260 | HIS229:GLN261 | ASP230:GAP | LYS231:GAP | ILE232:GAP | ASP233:ARG262 | VAL234:LEU263 | GLU235:ALA264 | ALA236:ALA265 | GLY237:LEU266 | ASN238:PRO267 | LYS239:PRO268 | ILE240:ILE269 | PRO241:THR270 | VAL242:VAL271 | PRO243:PRO272 | MET244:THR273 | LEU245:ILE274 | ALA246:THR275 | LEU247:LEU276 | TRP248:GLU277 | GLY249:GLY278 | ALA250:ALA279 | SER251:ASN280 | GLY252:ASN281 | ILE253:GLY282 | ALA254:ALA283 | GLN255:PRO284 | SER256:HIS285 | ALA257:PRO286 | ALA258:ALA287 | THR259:GAP | PRO260:PRO288 | LEU261:ALA289 | ASP262:SER290 | VAL263:TYR291 | TRP264:ARG292 | ARG265:ALA293 | LYS266:LYS294 | TRP267:PHE295 | ALA268:THR296 | SER269:GLY297 | ASP270:ASP303 | VAL271:LEU304 | GLN272:GLN305 | GLY273:GLY306 | ALA274:GAP | PRO275:PRO307 | ILE276:VAL308 | GLU277:GAP | SER278:GAP | GLY279:GLY309 | HIS280:HIS310 | PHE281:ASN311 | LEU282:PRO312 | PRO283:PRO313 | GLU284:GLN314 | GLU285:GLU315 | ALA286:ASP316 | PRO287:PRO317 | ASP288:THR318 | GLN289:ALA319 | THR290:PHE320 | ALA291:VAL321 | GLU292:GLN322 | ALA293:ALA323 | LEU294:VAL324 | VAL295:VAL325 | ARG296:ASP326 | PHE297:GAP | PHE298:GAP | SER299:ALA327 | ALA300:ASP328 | ALA301:ARG329 | PRO302:LEU330	Acid:SER160 | Base:HIS310 | Nuc:ASP136	ASP136	HIS310	SER160	ARG140	MISSING	TYR184	TYR187	TYR243	model_0	Failed: catalytic triad identity not conserved â€” needs Asp nucleophile, His base, Asp acid (mapped Nuc=ASP, Base=HIS, Acid=SER). (Fail) | Tier: Tier_5_Decoy | ID: 31.79%	172.4	0.82	Nuc;Carb1;Stab_H;Stab_Y;Base	34 (Ints) / 13 (HeavyAtoms) = 2.62	(3.0 * 0.97) + (2.0 * 0.01) + (1.5 * 1.00) - (2.5 * 0.00) + (1.0 * 0.95) = 5.36 -> z = (raw - 2.5) / 1.25 = 2.29 -> Sigmoid = 0.9082	[3*1.5] + [2*1.0] + [2*2.5] + [0*2.0] + [20*1.0] + [10*4.0] + [10*2.0] + [0*3.0] + [0*2.5] - [3.3*0.05] = 91.33	1	0	0	0.5	16.73	1	1	0.863	4.76	3.26	2	169.3	1027.4	10.74	116.6	2.1	5.43	0.114	0.253	1	0.66	0.16	0	2.11854	4.69086	3.30224	1	Tier_5_Decoy	none	2.76061	TRUE	FALSE	27.89	0	0	31.79	G	FALSE			FALSE	N/A	Tier:Tier_5_Decoy | Competence:0.399 | Consensus:0.00 | Cons:55.78	geometric_NAC_pose_quality; kinetic_feasibility_deferred_to_QMMM_Step08	PASS
47445	1773	31054	0031054_1151_A0A1Y0EHC4_9RHOB_4_PFNA	A0A1Y0EHC4_9RHOB	4_PFNA	Success	Tier_5_Decoy	FALSE	79.33	0.927266	0.920395	0.973041	0.928984	0.870849	118.832	1.5714	169.6	0.69	119.5	1.47	2	0	0.588	7	0.875	0.456	1	1	0.398	0.75	96.31	0	direct	0	104.2	17.2	0.333747	43.39	3.81	2.99	2.7	3.59	2.58	2.87	4.4	2.88	2.29	4.96	TRUE	TRUE	1	1	44	3	6	3	25	13	12	2272	28	28	1	295	66	172	37	34	45	11	17	43.39	656.5	295	7	TRUE	MIPGFTQSFIRCGAVTLSVHRAGQGTPLILLHGYPQNHHCWEKVAPALAQHFDVIIPDLRGYGDSDAPADDADHSTYAKRTMASDIAALMDALGIDRAHLLGHDRGGRVAYRFALDHPDRIIRLGIIEIVPTGDFWANWSADLALKAYHWTYLAQPAPLPERMIGADPAGYIDWTLTSWTMDKSLAVFSDAALASYRAQAADPAHLHAMCADYRAGATFDRALDEADKAAGRKIAAPLHFLWAKGGFPAQTGDPAALWRPWVGQMTDTACQSGHFAMEENPQAVIDSFLPFFGAD	MET1:MET1 | PRO2:GAP | ASP3:GAP | LEU4:GAP | ALA5:GAP | ASP6:GAP | LEU7:GAP | PHE8:ILE2 | PRO9:PRO3 | GLY10:GLY4 | PHE11:PHE5 | GLY12:THR6 | SER13:GLN7 | GLU14:SER8 | TRP15:PHE9 | ILE16:ILE10 | ASN17:ARG11 | THR18:CYS12 | SER19:GLY13 | SER20:ALA14 | GLY21:VAL15 | ARG22:THR16 | ILE23:LEU17 | PHE24:SER18 | ALA25:VAL19 | ARG26:HIS20 | VAL27:ARG21 | GLY28:ALA22 | GLY29:GLY23 | ASP30:GLN24 | GLY31:GLY25 | PRO32:THR26 | PRO33:PRO27 | LEU34:LEU28 | LEU35:ILE29 | LEU36:LEU30 | LEU37:LEU31 | HIS38:HIS32 | GLY39:GLY33 | PHE40:TYR34 | PRO41:PRO35 | GLN42:GLN36 | THR43:ASN37 | HIS44:HIS38 | VAL45:HIS39 | MET46:CYS40 | TRP47:TRP41 | HIS48:GLU42 | ARG49:LYS43 | VAL50:VAL44 | ALA51:ALA45 | PRO52:PRO46 | LYS53:ALA47 | LEU54:LEU48 | ALA55:ALA49 | GLU56:GLN50 | ARG57:HIS51 | PHE58:PHE52 | LYS59:ASP53 | VAL60:VAL54 | ILE61:ILE55 | VAL62:ILE56 | ALA63:PRO57 | ASP64:ASP58 | LEU65:LEU59 | PRO66:ARG60 | GLY67:GLY61 | TYR68:TYR62 | GLY69:GLY63 | TRP70:ASP64 | SER71:SER65 | ASP72:ASP66 | MET73:ALA67 | PRO74:PRO68 | GLU75:ALA69 | SER76:ASP70 | ASP77:ASP71 | GLU78:ALA72 | GLN79:ASP73 | HIS80:HIS74 | THR81:SER75 | PRO82:THR76 | TYR83:TYR77 | THR84:ALA78 | LYS85:LYS79 | ARG86:ARG80 | ALA87:THR81 | MET88:MET82 | ALA89:ALA83 | LYS90:SER84 | GLN91:ASP85 | LEU92:ILE86 | ILE93:ALA87 | GLU94:ALA88 | ALA95:LEU89 | MET96:MET90 | GLU97:ASP91 | GLN98:ALA92 | LEU99:LEU93 | GLY100:GLY94 | HIS101:ILE95 | VAL102:ASP96 | HIS103:ARG97 | PHE104:ALA98 | ALA105:HIS99 | LEU106:LEU100 | ALA107:LEU101 | GLY108:GLY102 | HIS109:HIS103 | ASP110:ASP104 | ARG111:ARG105 | GLY112:GLY106 | ALA113:GLY107 | ARG114:ARG108 | VAL115:VAL109 | SER116:ALA110 | TYR117:TYR111 | ARG118:ARG112 | LEU119:PHE113 | ALA120:ALA114 | LEU121:LEU115 | ASP122:ASP116 | SER123:HIS117 | PRO124:PRO118 | GLY125:ASP119 | ARG126:ARG120 | LEU127:ILE121 | SER128:ILE122 | LYS129:ARG123 | LEU130:LEU124 | ALA131:GLY125 | VAL132:ILE126 | LEU133:ILE127 | ASP134:GLU128 | ILE135:ILE129 | LEU136:VAL130 | PRO137:PRO131 | THR138:THR132 | TYR139:GLY133 | GLU140:ASP134 | TYR141:PHE135 | TRP142:TRP136 | GLN143:ALA137 | ARG144:ASN138 | MET145:TRP139 | ASN146:SER140 | ARG147:ALA141 | ALA148:ASP142 | TYR149:LEU143 | ALA150:ALA144 | LEU151:LEU145 | LYS152:LYS146 | ILE153:ALA147 | TYR154:TYR148 | HIS155:HIS149 | TRP156:TRP150 | SER157:THR151 | PHE158:TYR152 | LEU159:LEU153 | ALA160:ALA154 | GLN161:GLN155 | PRO162:PRO156 | ALA163:ALA157 | PRO164:PRO158 | LEU165:LEU159 | PRO166:PRO160 | GLU167:GLU161 | ASN168:ARG162 | LEU169:MET163 | LEU170:ILE164 | GLY171:GLY165 | GLY172:ALA166 | ASP173:ASP167 | PRO174:PRO168 | ASP175:ALA169 | PHE176:GLY170 | TYR177:TYR171 | VAL178:ILE172 | LYS179:ASP173 | ALA180:TRP174 | LYS181:THR175 | LEU182:LEU176 | ALA183:THR177 | SER184:SER178 | TRP185:TRP179 | THR186:THR180 | ARG187:MET181 | ALA188:ASP182 | GLY189:LYS183 | ASP190:SER184 | LEU191:LEU185 | SER192:ALA186 | ALA193:VAL187 | PHE194:PHE188 | ASP195:SER189 | PRO196:ASP190 | ARG197:ALA191 | ALA198:ALA192 | VAL199:LEU193 | GLU200:ALA194 | HIS201:SER195 | TYR202:TYR196 | ARG203:ARG197 | ILE204:ALA198 | ALA205:GLN199 | PHE206:ALA200 | ALA207:ALA201 | ASP208:ASP202 | PRO209:PRO203 | MET210:ALA204 | ARG211:HIS205 | ARG212:LEU206 | HIS213:HIS207 | VAL214:ALA208 | MET215:MET209 | CYS216:CYS210 | GLU217:ALA211 | ASP218:ASP212 | TYR219:TYR213 | ARG220:ARG214 | ALA221:ALA215 | GLY222:GLY216 | ALA223:ALA217 | TYR224:THR218 | ALA225:PHE219 | ASP226:ASP220 | PHE227:ARG221 | GLU228:ALA222 | HIS229:LEU223 | ASP230:ASP224 | LYS231:GLU225 | ILE232:ALA226 | ASP233:ASP227 | VAL234:LYS228 | GLU235:ALA229 | ALA236:ALA230 | GLY237:GLY231 | ASN238:ARG232 | LYS239:LYS233 | ILE240:ILE234 | PRO241:ALA235 | VAL242:ALA236 | PRO243:PRO237 | MET244:LEU238 | LEU245:HIS239 | ALA246:PHE240 | LEU247:LEU241 | TRP248:TRP242 | GLY249:ALA243 | ALA250:LYS244 | SER251:GLY245 | GLY252:GLY246 | ILE253:PHE247 | ALA254:PRO248 | GLN255:ALA249 | SER256:GLN250 | ALA257:THR251 | ALA258:GLY252 | THR259:ASP253 | PRO260:PRO254 | LEU261:ALA255 | ASP262:ALA256 | VAL263:LEU257 | TRP264:TRP258 | ARG265:ARG259 | LYS266:PRO260 | TRP267:TRP261 | ALA268:VAL262 | SER269:GLY263 | ASP270:GLN264 | VAL271:MET265 | GLN272:THR266 | GLY273:ASP267 | ALA274:THR268 | PRO275:ALA269 | ILE276:CYS270 | GLU277:GLN271 | SER278:SER272 | GLY279:GLY273 | HIS280:HIS274 | PHE281:PHE275 | LEU282:ALA276 | PRO283:MET277 | GLU284:GLU278 | GLU285:GLU279 | ALA286:ASN280 | PRO287:PRO281 | ASP288:GLN282 | GLN289:ALA283 | THR290:VAL284 | ALA291:ILE285 | GLU292:ASP286 | ALA293:SER287 | LEU294:PHE288 | VAL295:LEU289 | ARG296:PRO290 | PHE297:PHE291 | PHE298:PHE292 | SER299:GAP | ALA300:GLY293 | ALA301:ALA294 | PRO302:ASP295	Acid:GLU128 | Base:HIS274 | Nuc:ASP104	ASP104	HIS274	GLU128	ARG105	ARG108	HIS149	TRP150	TYR213	model_3	Failed: catalytic triad identity not conserved â€” needs Asp nucleophile, His base, Asp acid (mapped Nuc=ASP, Base=HIS, Acid=GLU). (Fail) | Tier: Tier_5_Decoy | ID: 43.39%	169.6	0.85	Nuc;Carb1;Carb2;Acid;Stab_H;Stab_W;Stab_Y;Base	44 (Ints) / 28 (HeavyAtoms) = 1.57	(3.0 * 0.92) + (2.0 * 0.01) + (1.5 * 0.79) - (2.5 * 0.00) + (1.0 * 0.93) = 4.89 -> z = (raw - 2.5) / 1.25 = 1.91 -> Sigmoid = 0.8708	[3*1.5] + [6*1.0] + [3*2.5] + [0*2.0] + [25*1.0] + [13*4.0] + [12*2.0] + [0*3.0] + [0*2.5] - [3.4*0.05] = 118.83	0	0	0	0.48	1.07	0.821	0.75	0.774	11.24	3.81	2	165.3	1087.8	10.91	249.3	3.73	12.31	0.229	0.564	1	0.66	0.16	0.029	2.50745	4.98465	3.36752	1	Tier_5_Decoy	none	0.324623	TRUE	TRUE	67.47	0	0	43.39	F	FALSE			FALSE	N/A	Tier:Tier_5_Decoy | Competence:0.398 | Consensus:0.00 | Cons:79.33	geometric_NAC_pose_quality; kinetic_feasibility_deferred_to_QMMM_Step08	PASS
47446	1800	38341	0038341_1421_A0ABQ4SM42_9HYPH_1_PFOA	A0ABQ4SM42_9HYPH	1_PFOA	Success	Tier_5_Decoy	FALSE	77.57	0.927324	0.933161	0.973828	0.925865	0.899913	145.332	2.04	162.9	1.12	119.5	1.47	2	0	0.588	7	0.875	0.545	1	1	0.398	0.693	96.89	0	direct	0	87.6	34.2	0.442243	42.71	3.81	2.84	3.09	4.59	3.15	2.86	3.85	2.69	2.47	3.4	TRUE	TRUE	1	1	51	2	7	3	32	16	16	2347	25	25	1	304	45	185	50	37	37	13	15	42.71	598	304	7	TRUE	MPREPHASVPSHGPAFFPGFRPLDVEAGGVRFRGVLGGSGPPLLLLHGYPETHIAWRKVAPALAHRHTVVAPDLPGYGASVQRATSPRWTKRRVAAALVALMRALGHDRFALVGHDRGARAGYRLVLDHPCVVTRFASLAVVPTLDALAGVDHRFAARNFHWFLFAQEADLPERLLAADPDAFIDRALDRMAGGRNIIEADAREAYRTAFRDPSVRHMICEDYRAALGEDLALDVADRAAGRRLSCPVLVLWPEAEAVPGRASPVEIWRRWAGDVEGRGIRGGHLQPEDAADEVLAQLSPFLSD	MET1:MET1 | PRO2:PRO2 | ASP3:ARG3 | LEU4:GLU4 | ALA5:PRO5 | ASP6:HIS6 | LEU7:PHE16 | PHE8:PHE17 | PRO9:PRO18 | GLY10:GLY19 | PHE11:PHE20 | GLY12:ARG21 | SER13:PRO22 | GLU14:LEU23 | TRP15:ASP24 | ILE16:VAL25 | ASN17:GLU26 | THR18:ALA27 | SER19:GLY28 | SER20:GLY29 | GLY21:VAL30 | ARG22:ARG31 | ILE23:PHE32 | PHE24:ARG33 | ALA25:GLY34 | ARG26:VAL35 | VAL27:LEU36 | GLY28:GLY37 | GLY29:GLY38 | ASP30:SER39 | GLY31:GLY40 | PRO32:PRO41 | PRO33:PRO42 | LEU34:LEU43 | LEU35:LEU44 | LEU36:LEU45 | LEU37:LEU46 | HIS38:HIS47 | GLY39:GLY48 | PHE40:TYR49 | PRO41:PRO50 | GLN42:GLU51 | THR43:THR52 | HIS44:HIS53 | VAL45:ILE54 | MET46:ALA55 | TRP47:TRP56 | HIS48:ARG57 | ARG49:LYS58 | VAL50:VAL59 | ALA51:ALA60 | PRO52:PRO61 | LYS53:ALA62 | LEU54:LEU63 | ALA55:ALA64 | GLU56:HIS65 | ARG57:ARG66 | PHE58:HIS67 | LYS59:THR68 | VAL60:VAL69 | ILE61:VAL70 | VAL62:ALA71 | ALA63:PRO72 | ASP64:ASP73 | LEU65:LEU74 | PRO66:PRO75 | GLY67:GLY76 | TYR68:TYR77 | GLY69:GLY78 | TRP70:ALA79 | SER71:SER80 | ASP72:VAL81 | MET73:GLN82 | PRO74:ARG83 | GLU75:ALA84 | SER76:THR85 | ASP77:SER86 | GLU78:PRO87 | GLN79:ARG88 | HIS80:GAP | THR81:GAP | PRO82:GAP | TYR83:TRP89 | THR84:THR90 | LYS85:LYS91 | ARG86:ARG92 | ALA87:ARG93 | MET88:VAL94 | ALA89:ALA95 | LYS90:ALA96 | GLN91:ALA97 | LEU92:LEU98 | ILE93:VAL99 | GLU94:ALA100 | ALA95:LEU101 | MET96:MET102 | GLU97:ARG103 | GLN98:ALA104 | LEU99:LEU105 | GLY100:GLY106 | HIS101:HIS107 | VAL102:ASP108 | HIS103:ARG109 | PHE104:PHE110 | ALA105:ALA111 | LEU106:LEU112 | ALA107:VAL113 | GLY108:GLY114 | HIS109:HIS115 | ASP110:ASP116 | ARG111:ARG117 | GLY112:GLY118 | ALA113:ALA119 | ARG114:ARG120 | VAL115:ALA121 | SER116:GLY122 | TYR117:TYR123 | ARG118:ARG124 | LEU119:LEU125 | ALA120:VAL126 | LEU121:LEU127 | ASP122:ASP128 | SER123:HIS129 | PRO124:PRO130 | GLY125:CYS131 | ARG126:VAL132 | LEU127:VAL133 | SER128:THR134 | LYS129:ARG135 | LEU130:PHE136 | ALA131:ALA137 | VAL132:SER138 | LEU133:LEU139 | ASP134:ALA140 | ILE135:VAL141 | LEU136:VAL142 | PRO137:PRO143 | THR138:THR144 | TYR139:LEU145 | GLU140:ASP146 | TYR141:ALA147 | TRP142:LEU148 | GLN143:ALA149 | ARG144:GLY150 | MET145:VAL151 | ASN146:ASP152 | ARG147:HIS153 | ALA148:ARG154 | TYR149:PHE155 | ALA150:ALA156 | LEU151:ALA157 | LYS152:ARG158 | ILE153:ASN159 | TYR154:PHE160 | HIS155:HIS161 | TRP156:TRP162 | SER157:PHE163 | PHE158:LEU164 | LEU159:PHE165 | ALA160:ALA166 | GLN161:GLN167 | PRO162:GLU168 | ALA163:ALA169 | PRO164:ASP170 | LEU165:LEU171 | PRO166:PRO172 | GLU167:GLU173 | ASN168:ARG174 | LEU169:LEU175 | LEU170:LEU176 | GLY171:ALA177 | GLY172:ALA178 | ASP173:ASP179 | PRO174:PRO180 | ASP175:ASP181 | PHE176:ALA182 | TYR177:PHE183 | VAL178:ILE184 | LYS179:ASP185 | ALA180:ARG186 | LYS181:ALA187 | LEU182:LEU188 | ALA183:ASP189 | SER184:GAP | TRP185:GAP | THR186:ARG190 | ARG187:MET191 | ALA188:ALA192 | GLY189:GLY193 | ASP190:GLY194 | LEU191:ARG195 | SER192:ASN196 | ALA193:ILE197 | PHE194:ILE198 | ASP195:GLU199 | PRO196:ALA200 | ARG197:ASP201 | ALA198:ALA202 | VAL199:ARG203 | GLU200:GLU204 | HIS201:ALA205 | TYR202:TYR206 | ARG203:ARG207 | ILE204:THR208 | ALA205:ALA209 | PHE206:PHE210 | ALA207:ARG211 | ASP208:ASP212 | PRO209:PRO213 | MET210:SER214 | ARG211:VAL215 | ARG212:ARG216 | HIS213:HIS217 | VAL214:MET218 | MET215:ILE219 | CYS216:CYS220 | GLU217:GLU221 | ASP218:ASP222 | TYR219:TYR223 | ARG220:ARG224 | ALA221:ALA225 | GLY222:ALA226 | ALA223:LEU227 | TYR224:GLY228 | ALA225:GLU229 | ASP226:ASP230 | PHE227:LEU231 | GLU228:ALA232 | HIS229:LEU233 | ASP230:ASP234 | LYS231:VAL235 | ILE232:ALA236 | ASP233:ASP237 | VAL234:ARG238 | GLU235:ALA239 | ALA236:ALA240 | GLY237:GLY241 | ASN238:ARG242 | LYS239:ARG243 | ILE240:LEU244 | PRO241:SER245 | VAL242:CYS246 | PRO243:PRO247 | MET244:VAL248 | LEU245:LEU249 | ALA246:VAL250 | LEU247:LEU251 | TRP248:TRP252 | GLY249:PRO253 | ALA250:GLU254 | SER251:ALA255 | GLY252:GLU256 | ILE253:ALA257 | ALA254:VAL258 | GLN255:PRO259 | SER256:GLY260 | ALA257:ARG261 | ALA258:ALA262 | THR259:SER263 | PRO260:PRO264 | LEU261:VAL265 | ASP262:GLU266 | VAL263:ILE267 | TRP264:TRP268 | ARG265:ARG269 | LYS266:ARG270 | TRP267:TRP271 | ALA268:ALA272 | SER269:GLY273 | ASP270:ASP274 | VAL271:VAL275 | GLN272:GLU276 | GLY273:GLY277 | ALA274:ARG278 | PRO275:GLY279 | ILE276:ILE280 | GLU277:ARG281 | SER278:GLY282 | GLY279:GLY283 | HIS280:HIS284 | PHE281:LEU285 | LEU282:GLN286 | PRO283:PRO287 | GLU284:GLU288 | GLU285:ASP289 | ALA286:ALA290 | PRO287:ALA291 | ASP288:ASP292 | GLN289:GLU293 | THR290:VAL294 | ALA291:LEU295 | GLU292:ALA296 | ALA293:GLN297 | LEU294:LEU298 | VAL295:SER299 | ARG296:PRO300 | PHE297:PHE301 | PHE298:LEU302 | SER299:SER303 | ALA300:GAP | ALA301:GAP | PRO302:ASP304	Acid:ALA140 | Base:HIS284 | Nuc:ASP116	ASP116	HIS284	ALA140	ARG117	ARG120	HIS161	TRP162	TYR223	model_2	Failed: catalytic triad identity not conserved â€” needs Asp nucleophile, His base, Asp acid (mapped Nuc=ASP, Base=HIS, Acid=ALA). (Fail) | Tier: Tier_5_Decoy | ID: 42.71%	162.9	0.81	Nuc;Carb1;Carb2;Acid;Stab_H;Stab_W;Stab_Y;Base	51 (Ints) / 25 (HeavyAtoms) = 2.04	(3.0 * 0.93) + (2.0 * 0.01) + (1.5 * 1.00) - (2.5 * 0.00) + (1.0 * 0.93) = 5.25 -> z = (raw - 2.5) / 1.25 = 2.20 -> Sigmoid = 0.8999	[2*1.5] + [7*1.0] + [3*2.5] + [0*2.0] + [32*1.0] + [16*4.0] + [16*2.0] + [0*3.0] + [0*2.5] - [3.4*0.05] = 145.33	1	0	0	0.5	8.1	0.4	0.76	0.69	9.93	3.81	2	155.9	995.9	11.92	221.4	3.4	11	0.222	0.462	1	0.2	0.16	0.45	2.2954	4.95039	3.37019	1	Tier_5_Decoy	none	0.741302	TRUE	TRUE	53.75	0	0	42.71	F	FALSE			FALSE	N/A	Tier:Tier_5_Decoy | Competence:0.398 | Consensus:0.00 | Cons:77.57	geometric_NAC_pose_quality; kinetic_feasibility_deferred_to_QMMM_Step08	PASS
47447	1768	42134	0042134_1561_XHO75333_14_PFTrDA	XHO75333	14_PFTrDA	Success	Tier_5_Decoy	FALSE	77.92	0.887008	0.897135	0.960436	0.884476	0.841827	167.334	1.325	162.6	1.14	119.5	1.47	2	0	0.588	7	0.875	0.543	1	1	0.398	0.689	94.55	0	direct	0	88	29.2	0.452079	47.64	3.81	2.58	3.24	3.85	3.07	3.05	4.63	2.67	2.54	3.35	TRUE	TRUE	1	1	53	2	6	3	37	20	17	2319	40	40	1	303	43	188	44	39	35	19	25	47.64	705.5	303	6	TRUE	MSIDTPPPGDDDFFPGFAPLEIEAGEVAFRGRIGGDGPPVLLLHGYPQTHLAWRRIAPTLARSHTVIVPDLPGYGASRIRQPSPRWSKRRVAGALLALMDALGHPRFAVVGHDRGARAGYRLALDHPRRVSAYASLSVVPTLDAFAGVDRAFALNAWHWFFLAQPAGLPERMLAADPDAFIDAALARMAGGLERIEPRALAAYRAAFRDPEVRHAICEDYRAAVEEDLEHDAADRAAGRRLDCPVLVLWGEKERKADAPSPVETWSRWAATVSGHGLPAGHLLPEDVPEPVLAALATLLGESA	MET1:MET1 | PRO2:PRO8 | ASP3:GLY9 | LEU4:ASP10 | ALA5:ASP11 | ASP6:ASP12 | LEU7:PHE13 | PHE8:PHE14 | PRO9:PRO15 | GLY10:GLY16 | PHE11:PHE17 | GLY12:ALA18 | SER13:PRO19 | GLU14:LEU20 | TRP15:GLU21 | ILE16:ILE22 | ASN17:GLU23 | THR18:ALA24 | SER19:GLY25 | SER20:GLU26 | GLY21:VAL27 | ARG22:ALA28 | ILE23:PHE29 | PHE24:ARG30 | ALA25:GLY31 | ARG26:ARG32 | VAL27:ILE33 | GLY28:GLY34 | GLY29:GLY35 | ASP30:ASP36 | GLY31:GLY37 | PRO32:PRO38 | PRO33:PRO39 | LEU34:VAL40 | LEU35:LEU41 | LEU36:LEU42 | LEU37:LEU43 | HIS38:HIS44 | GLY39:GLY45 | PHE40:TYR46 | PRO41:PRO47 | GLN42:GLN48 | THR43:THR49 | HIS44:HIS50 | VAL45:LEU51 | MET46:ALA52 | TRP47:TRP53 | HIS48:ARG54 | ARG49:ARG55 | VAL50:ILE56 | ALA51:ALA57 | PRO52:PRO58 | LYS53:THR59 | LEU54:LEU60 | ALA55:ALA61 | GLU56:ARG62 | ARG57:SER63 | PHE58:HIS64 | LYS59:THR65 | VAL60:VAL66 | ILE61:ILE67 | VAL62:VAL68 | ALA63:PRO69 | ASP64:ASP70 | LEU65:LEU71 | PRO66:PRO72 | GLY67:GLY73 | TYR68:TYR74 | GLY69:GLY75 | TRP70:ALA76 | SER71:SER77 | ASP72:ARG78 | MET73:ILE79 | PRO74:GAP | GLU75:GAP | SER76:GAP | ASP77:GAP | GLU78:ARG80 | GLN79:GLN81 | HIS80:PRO82 | THR81:SER83 | PRO82:PRO84 | TYR83:TRP86 | THR84:SER87 | LYS85:LYS88 | ARG86:ARG89 | ALA87:ARG90 | MET88:VAL91 | ALA89:ALA92 | LYS90:GLY93 | GLN91:ALA94 | LEU92:LEU95 | ILE93:LEU96 | GLU94:ALA97 | ALA95:LEU98 | MET96:MET99 | GLU97:ASP100 | GLN98:ALA101 | LEU99:LEU102 | GLY100:GLY103 | HIS101:HIS104 | VAL102:PRO105 | HIS103:ARG106 | PHE104:PHE107 | ALA105:ALA108 | LEU106:VAL109 | ALA107:VAL110 | GLY108:GLY111 | HIS109:HIS112 | ASP110:ASP113 | ARG111:ARG114 | GLY112:GLY115 | ALA113:ALA116 | ARG114:ARG117 | VAL115:ALA118 | SER116:GLY119 | TYR117:TYR120 | ARG118:ARG121 | LEU119:LEU122 | ALA120:ALA123 | LEU121:LEU124 | ASP122:ASP125 | SER123:HIS126 | PRO124:PRO127 | GLY125:ARG128 | ARG126:ARG129 | LEU127:VAL130 | SER128:SER131 | LYS129:ALA132 | LEU130:TYR133 | ALA131:ALA134 | VAL132:SER135 | LEU133:LEU136 | ASP134:SER137 | ILE135:VAL138 | LEU136:VAL139 | PRO137:PRO140 | THR138:THR141 | TYR139:LEU142 | GLU140:ASP143 | TYR141:ALA144 | TRP142:PHE145 | GLN143:ALA146 | ARG144:GLY147 | MET145:VAL148 | ASN146:ASP149 | ARG147:ARG150 | ALA148:ALA151 | TYR149:PHE152 | ALA150:ALA153 | LEU151:LEU154 | LYS152:ASN155 | ILE153:ALA156 | TYR154:TRP157 | HIS155:HIS158 | TRP156:TRP159 | SER157:PHE160 | PHE158:PHE161 | LEU159:LEU162 | ALA160:ALA163 | GLN161:GLN164 | PRO162:PRO165 | ALA163:ALA166 | PRO164:GLY167 | LEU165:LEU168 | PRO166:PRO169 | GLU167:GLU170 | ASN168:ARG171 | LEU169:MET172 | LEU170:LEU173 | GLY171:ALA174 | GLY172:ALA175 | ASP173:ASP176 | PRO174:PRO177 | ASP175:ASP178 | PHE176:ALA179 | TYR177:PHE180 | VAL178:ILE181 | LYS179:ASP182 | ALA180:ALA183 | LYS181:ALA184 | LEU182:LEU185 | ALA183:ALA186 | SER184:GAP | TRP185:GAP | THR186:ARG187 | ARG187:MET188 | ALA188:ALA189 | GLY189:GLY190 | ASP190:GLY191 | LEU191:LEU192 | SER192:GLU193 | ALA193:ARG194 | PHE194:ILE195 | ASP195:GLU196 | PRO196:PRO197 | ARG197:ARG198 | ALA198:ALA199 | VAL199:LEU200 | GLU200:ALA201 | HIS201:ALA202 | TYR202:TYR203 | ARG203:ARG204 | ILE204:ALA205 | ALA205:ALA206 | PHE206:PHE207 | ALA207:ARG208 | ASP208:ASP209 | PRO209:PRO210 | MET210:GLU211 | ARG211:VAL212 | ARG212:ARG213 | HIS213:HIS214 | VAL214:ALA215 | MET215:ILE216 | CYS216:CYS217 | GLU217:GLU218 | ASP218:ASP219 | TYR219:TYR220 | ARG220:ARG221 | ALA221:ALA222 | GLY222:ALA223 | ALA223:VAL224 | TYR224:GLU225 | ALA225:GLU226 | ASP226:ASP227 | PHE227:LEU228 | GLU228:GLU229 | HIS229:HIS230 | ASP230:ASP231 | LYS231:ALA232 | ILE232:ALA233 | ASP233:ASP234 | VAL234:ARG235 | GLU235:ALA236 | ALA236:ALA237 | GLY237:GLY238 | ASN238:ARG239 | LYS239:ARG240 | ILE240:LEU241 | PRO241:ASP242 | VAL242:CYS243 | PRO243:PRO244 | MET244:VAL245 | LEU245:LEU246 | ALA246:VAL247 | LEU247:LEU248 | TRP248:TRP249 | GLY249:GLY250 | ALA250:GLU251 | SER251:LYS252 | GLY252:GLU253 | ILE253:ARG254 | ALA254:LYS255 | GLN255:ALA256 | SER256:ASP257 | ALA257:ALA258 | ALA258:PRO259 | THR259:SER260 | PRO260:PRO261 | LEU261:VAL262 | ASP262:GLU263 | VAL263:THR264 | TRP264:TRP265 | ARG265:SER266 | LYS266:ARG267 | TRP267:TRP268 | ALA268:ALA269 | SER269:ALA270 | ASP270:THR271 | VAL271:VAL272 | GLN272:SER273 | GLY273:GLY274 | ALA274:HIS275 | PRO275:GLY276 | ILE276:LEU277 | GLU277:PRO278 | SER278:ALA279 | GLY279:GLY280 | HIS280:HIS281 | PHE281:LEU282 | LEU282:LEU283 | PRO283:PRO284 | GLU284:GLU285 | GLU285:ASP286 | ALA286:VAL287 | PRO287:PRO288 | ASP288:GLU289 | GLN289:PRO290 | THR290:VAL291 | ALA291:LEU292 | GLU292:ALA293 | ALA293:ALA294 | LEU294:LEU295 | VAL295:ALA296 | ARG296:THR297 | PHE297:LEU298 | PHE298:LEU299 | SER299:GLY300 | ALA300:GLU301 | ALA301:SER302 | PRO302:ALA303	Acid:SER137 | Base:HIS281 | Nuc:ASP113	ASP113	HIS281	SER137	ARG114	ARG117	HIS158	TRP159	TYR220	model_3	Failed: catalytic triad identity not conserved â€” needs Asp nucleophile, His base, Asp acid (mapped Nuc=ASP, Base=HIS, Acid=SER). (Fail) | Tier: Tier_5_Decoy | ID: 47.64%	162.6	0.81	Nuc;Carb1;Carb2;Acid;Stab_H;Stab_W;Stab_Y;Base	53 (Ints) / 40 (HeavyAtoms) = 1.32	(3.0 * 0.90) + (2.0 * 0.01) + (1.5 * 0.66) - (2.5 * 0.00) + (1.0 * 0.89) = 4.59 -> z = (raw - 2.5) / 1.25 = 1.67 -> Sigmoid = 0.8418	[2*1.5] + [6*1.0] + [3*2.5] + [0*2.0] + [37*1.0] + [20*4.0] + [17*2.0] + [0*3.0] + [0*2.5] - [3.3*0.05] = 167.33	1	0	0	0.459	0	0.225	0.625	0.631	13.82	3.81	2	155.4	986.7	11.72	350.8	4.84	15.35	0.356	0.655	1	0.03	0.16	0.625	2.22001	4.95508	3.31289	1	Tier_5_Decoy	none	0.451566	TRUE	TRUE	63.58	0	0	47.64	F	FALSE			FALSE	N/A	Tier:Tier_5_Decoy | Competence:0.398 | Consensus:0.00 | Cons:77.92	geometric_NAC_pose_quality; kinetic_feasibility_deferred_to_QMMM_Step08	PASS
47448	1559	46945	0046945_1739_CAG9260324_19_PFODA	CAG9260324	19_PFODA	Success	Tier_5_Decoy	FALSE	83.91	0.900114	0.925902	0.960641	0.893667	0.838055	176.335	1.1455	165.1	1.01	119.5	1.47	2	0	0.588	7	0.875	0.542	1	1	0.398	0.675	97.35	0	direct	0	78.2	7.1	0.482166	47.42	3.93	2.97	3.24	4.39	3.01	2.8	3.5	2.94	2.76	3.55	TRUE	TRUE	1	1	63	2	10	3	42	15	27	2323	55	55	1	301	53	172	45	41	35	21	35	47.42	674.5	301	11	TRUE	MTPEAERTTVKDFFPGFADLEVETDDVSFRGKIGGSGSPVLLLHGYPQTHVAWRLIAPALARSHTVVVPDLPGYGASRTRNDTPRWGKRRVAAALAALMDTLGHERFAVVGHDRGARAGYRLALDHPRRVAAYASLTVIPTMDALAGVDKAFALNAWHWFFLAQPADLPERMLAADPDAYIDAALAKMAGGLDRIDPLALDAYRTAFRNPDVRHAICEDYRAAVTEDLEHDTSDFAAGRKLACPVLVLWSEREQKARKTSPVETWSRWADNVRGEALPGGHLLPEDAPGEVLAALGRFLSD	MET1:MET1 | PRO2:PRO3 | ASP3:GLU4 | LEU4:VAL10 | ALA5:LYS11 | ASP6:ASP12 | LEU7:PHE13 | PHE8:PHE14 | PRO9:PRO15 | GLY10:GLY16 | PHE11:PHE17 | GLY12:ALA18 | SER13:ASP19 | GLU14:LEU20 | TRP15:GLU21 | ILE16:VAL22 | ASN17:GLU23 | THR18:THR24 | SER19:ASP25 | SER20:ASP26 | GLY21:VAL27 | ARG22:SER28 | ILE23:PHE29 | PHE24:ARG30 | ALA25:GLY31 | ARG26:LYS32 | VAL27:ILE33 | GLY28:GLY34 | GLY29:GLY35 | ASP30:SER36 | GLY31:GLY37 | PRO32:SER38 | PRO33:PRO39 | LEU34:VAL40 | LEU35:LEU41 | LEU36:LEU42 | LEU37:LEU43 | HIS38:HIS44 | GLY39:GLY45 | PHE40:TYR46 | PRO41:PRO47 | GLN42:GLN48 | THR43:THR49 | HIS44:HIS50 | VAL45:VAL51 | MET46:ALA52 | TRP47:TRP53 | HIS48:ARG54 | ARG49:LEU55 | VAL50:ILE56 | ALA51:ALA57 | PRO52:PRO58 | LYS53:ALA59 | LEU54:LEU60 | ALA55:ALA61 | GLU56:ARG62 | ARG57:SER63 | PHE58:HIS64 | LYS59:THR65 | VAL60:VAL66 | ILE61:VAL67 | VAL62:VAL68 | ALA63:PRO69 | ASP64:ASP70 | LEU65:LEU71 | PRO66:PRO72 | GLY67:GLY73 | TYR68:TYR74 | GLY69:GLY75 | TRP70:ALA76 | SER71:SER77 | ASP72:ASP82 | MET73:THR83 | PRO74:PRO84 | GLU75:ARG85 | SER76:GAP | ASP77:GAP | GLU78:GAP | GLN79:GAP | HIS80:GAP | THR81:GAP | PRO82:GAP | TYR83:TRP86 | THR84:GLY87 | LYS85:LYS88 | ARG86:ARG89 | ALA87:ARG90 | MET88:VAL91 | ALA89:ALA92 | LYS90:ALA93 | GLN91:ALA94 | LEU92:LEU95 | ILE93:ALA96 | GLU94:ALA97 | ALA95:LEU98 | MET96:MET99 | GLU97:ASP100 | GLN98:THR101 | LEU99:LEU102 | GLY100:GLY103 | HIS101:HIS104 | VAL102:GLU105 | HIS103:ARG106 | PHE104:PHE107 | ALA105:ALA108 | LEU106:VAL109 | ALA107:VAL110 | GLY108:GLY111 | HIS109:HIS112 | ASP110:ASP113 | ARG111:ARG114 | GLY112:GLY115 | ALA113:ALA116 | ARG114:ARG117 | VAL115:ALA118 | SER116:GLY119 | TYR117:TYR120 | ARG118:ARG121 | LEU119:LEU122 | ALA120:ALA123 | LEU121:LEU124 | ASP122:ASP125 | SER123:HIS126 | PRO124:PRO127 | GLY125:ARG128 | ARG126:ARG129 | LEU127:VAL130 | SER128:ALA131 | LYS129:ALA132 | LEU130:TYR133 | ALA131:ALA134 | VAL132:SER135 | LEU133:LEU136 | ASP134:THR137 | ILE135:VAL138 | LEU136:ILE139 | PRO137:PRO140 | THR138:THR141 | TYR139:MET142 | GLU140:ASP143 | TYR141:ALA144 | TRP142:LEU145 | GLN143:ALA146 | ARG144:GLY147 | MET145:VAL148 | ASN146:ASP149 | ARG147:LYS150 | ALA148:ALA151 | TYR149:PHE152 | ALA150:ALA153 | LEU151:LEU154 | LYS152:ASN155 | ILE153:ALA156 | TYR154:TRP157 | HIS155:HIS158 | TRP156:TRP159 | SER157:PHE160 | PHE158:PHE161 | LEU159:LEU162 | ALA160:ALA163 | GLN161:GLN164 | PRO162:PRO165 | ALA163:ALA166 | PRO164:ASP167 | LEU165:LEU168 | PRO166:PRO169 | GLU167:GLU170 | ASN168:ARG171 | LEU169:MET172 | LEU170:LEU173 | GLY171:ALA174 | GLY172:ALA175 | ASP173:ASP176 | PRO174:PRO177 | ASP175:ASP178 | PHE176:ALA179 | TYR177:TYR180 | VAL178:ILE181 | LYS179:ASP182 | ALA180:ALA183 | LYS181:ALA184 | LEU182:LEU185 | ALA183:ALA186 | SER184:LYS187 | TRP185:GAP | THR186:GAP | ARG187:MET188 | ALA188:ALA189 | GLY189:GLY190 | ASP190:GLY191 | LEU191:LEU192 | SER192:ASP193 | ALA193:ARG194 | PHE194:ILE195 | ASP195:ASP196 | PRO196:PRO197 | ARG197:LEU198 | ALA198:ALA199 | VAL199:LEU200 | GLU200:ASP201 | HIS201:ALA202 | TYR202:TYR203 | ARG203:ARG204 | ILE204:THR205 | ALA205:ALA206 | PHE206:PHE207 | ALA207:ARG208 | ASP208:ASN209 | PRO209:PRO210 | MET210:ASP211 | ARG211:VAL212 | ARG212:ARG213 | HIS213:HIS214 | VAL214:ALA215 | MET215:ILE216 | CYS216:CYS217 | GLU217:GLU218 | ASP218:ASP219 | TYR219:TYR220 | ARG220:ARG221 | ALA221:ALA222 | GLY222:ALA223 | ALA223:VAL224 | TYR224:THR225 | ALA225:GLU226 | ASP226:ASP227 | PHE227:LEU228 | GLU228:GLU229 | HIS229:HIS230 | ASP230:ASP231 | LYS231:THR232 | ILE232:SER233 | ASP233:ASP234 | VAL234:PHE235 | GLU235:ALA236 | ALA236:ALA237 | GLY237:GLY238 | ASN238:ARG239 | LYS239:LYS240 | ILE240:LEU241 | PRO241:ALA242 | VAL242:CYS243 | PRO243:PRO244 | MET244:VAL245 | LEU245:LEU246 | ALA246:VAL247 | LEU247:LEU248 | TRP248:TRP249 | GLY249:SER250 | ALA250:GLU251 | SER251:ARG252 | GLY252:GLU253 | ILE253:GLN254 | ALA254:LYS255 | GLN255:ALA256 | SER256:ARG257 | ALA257:LYS258 | ALA258:THR259 | THR259:SER260 | PRO260:PRO261 | LEU261:VAL262 | ASP262:GLU263 | VAL263:THR264 | TRP264:TRP265 | ARG265:SER266 | LYS266:ARG267 | TRP267:TRP268 | ALA268:ALA269 | SER269:ASP270 | ASP270:ASN271 | VAL271:VAL272 | GLN272:ARG273 | GLY273:GLY274 | ALA274:GLU275 | PRO275:ALA276 | ILE276:LEU277 | GLU277:PRO278 | SER278:GLY279 | GLY279:GLY280 | HIS280:HIS281 | PHE281:LEU282 | LEU282:LEU283 | PRO283:PRO284 | GLU284:GLU285 | GLU285:ASP286 | ALA286:ALA287 | PRO287:PRO288 | ASP288:GLY289 | GLN289:GLU290 | THR290:VAL291 | ALA291:LEU292 | GLU292:ALA293 | ALA293:ALA294 | LEU294:LEU295 | VAL295:GLY296 | ARG296:ARG297 | PHE297:PHE298 | PHE298:LEU299 | SER299:SER300 | ALA300:GAP | ALA301:GAP | PRO302:ASP301	Acid:THR137 | Base:HIS281 | Nuc:ASP113	ASP113	HIS281	THR137	ARG114	ARG117	HIS158	TRP159	TYR220	model_0	Failed: catalytic triad identity not conserved â€” needs Asp nucleophile, His base, Asp acid (mapped Nuc=ASP, Base=HIS, Acid=THR). (Fail) | Tier: Tier_5_Decoy | ID: 47.42%	165.1	0.81	Nuc;Carb1;Carb2;Acid;Stab_H;Stab_W;Stab_Y;Base	63 (Ints) / 55 (HeavyAtoms) = 1.15	(3.0 * 0.93) + (2.0 * 0.01) + (1.5 * 0.57) - (2.5 * 0.00) + (1.0 * 0.90) = 4.55 -> z = (raw - 2.5) / 1.25 = 1.64 -> Sigmoid = 0.8381	[2*1.5] + [10*1.0] + [3*2.5] + [0*2.0] + [42*1.0] + [15*4.0] + [27*2.0] + [0*3.0] + [0*2.5] - [3.3*0.05] = 176.34	1	0	0	0.643	0	0.218	0.455	0.557	20.62	3.93	2	159	975.6	11.95	482.3	6.78	21.79	0.494	0.912	1	0.02	0.16	0.632	2.07881	4.7089	3.29948	1	Tier_5_Decoy	none	0.598048	TRUE	TRUE	58.79	0	0	47.42	F	FALSE			FALSE	N/A	Tier:Tier_5_Decoy | Competence:0.398 | Consensus:0.00 | Cons:83.91	geometric_NAC_pose_quality; kinetic_feasibility_deferred_to_QMMM_Step08	PASS
47449	1560	43111	0043111_1597_GAA5628107_19_PFODA	GAA5628107	19_PFODA	Success	Tier_5_Decoy	FALSE	76.16	0.862469	0.859182	0.956715	0.863291	0.748965	91.337	0.5455	141.3	2.08	119.5	1.47	2	0	0.588	7	0.875	0.472	1	1	0.398	0.641	97.15	0	direct	0	67.9	44.6	0.561058	44.44	3.32	2.93	3.84	4.27	2.46	2.77	3.81	2.79	2.43	3.36	TRUE	TRUE	1	1	30	2	2	3	19	11	8	2373	55	55	1	308	67	179	40	34	36	11	35	44.44	603.5	308	5	TRUE	MQTARQQLFPEFKMQDVQTNAVRFAVMTAGHGLPILLLHGYPQTMAAWHRIAPALASSHQVIIADLPGYGRSRITADAEGAGSKRRMAASLVEMMHALGHQRFVVCGHDRGGRVAYRMALDYPEQVVGLISLSVVPTPEMWEGASKSFGLGAWHWFMLAQPEPLPEKLLSGDPRFIIDATLTKMAGSLDQLHPLALDDYRQAFSDEAVRHGICEDYRAAAGVDEADDLNDRAAGRRITAPVLVLWEQGQTYGGDRQPLAIWADWATDVVGQALCGGHLLPERASEAVLALLKPFLARLDRAFAQNHGS	MET1:MET1 | PRO2:GLN2 | ASP3:THR3 | LEU4:ALA4 | ALA5:GLN6 | ASP6:GLN7 | LEU7:LEU8 | PHE8:PHE9 | PRO9:PRO10 | GLY10:GLU11 | PHE11:PHE12 | GLY12:LYS13 | SER13:MET14 | GLU14:GLN15 | TRP15:ASP16 | ILE16:VAL17 | ASN17:GLN18 | THR18:THR19 | SER19:ASN20 | SER20:ALA21 | GLY21:VAL22 | ARG22:ARG23 | ILE23:PHE24 | PHE24:ALA25 | ALA25:VAL26 | ARG26:MET27 | VAL27:THR28 | GLY28:ALA29 | GLY29:GLY30 | ASP30:HIS31 | GLY31:GLY32 | PRO32:LEU33 | PRO33:PRO34 | LEU34:ILE35 | LEU35:LEU36 | LEU36:LEU37 | LEU37:LEU38 | HIS38:HIS39 | GLY39:GLY40 | PHE40:TYR41 | PRO41:PRO42 | GLN42:GLN43 | THR43:THR44 | HIS44:MET45 | VAL45:ALA46 | MET46:ALA47 | TRP47:TRP48 | HIS48:HIS49 | ARG49:ARG50 | VAL50:ILE51 | ALA51:ALA52 | PRO52:PRO53 | LYS53:ALA54 | LEU54:LEU55 | ALA55:ALA56 | GLU56:SER57 | ARG57:SER58 | PHE58:HIS59 | LYS59:GLN60 | VAL60:VAL61 | ILE61:ILE62 | VAL62:ILE63 | ALA63:ALA64 | ASP64:ASP65 | LEU65:LEU66 | PRO66:PRO67 | GLY67:GLY68 | TYR68:TYR69 | GLY69:GLY70 | TRP70:ARG71 | SER71:SER72 | ASP72:ARG73 | MET73:ILE74 | PRO74:THR75 | GLU75:ALA76 | SER76:ASP77 | ASP77:ALA78 | GLU78:GLU79 | GLN79:GAP | HIS80:GAP | THR81:GLY80 | PRO82:ALA81 | TYR83:GLY82 | THR84:SER83 | LYS85:LYS84 | ARG86:ARG85 | ALA87:ARG86 | MET88:MET87 | ALA89:ALA88 | LYS90:ALA89 | GLN91:SER90 | LEU92:LEU91 | ILE93:VAL92 | GLU94:GLU93 | ALA95:MET94 | MET96:MET95 | GLU97:HIS96 | GLN98:ALA97 | LEU99:LEU98 | GLY100:GLY99 | HIS101:HIS100 | VAL102:GLN101 | HIS103:ARG102 | PHE104:PHE103 | ALA105:VAL104 | LEU106:VAL105 | ALA107:CYS106 | GLY108:GLY107 | HIS109:HIS108 | ASP110:ASP109 | ARG111:ARG110 | GLY112:GLY111 | ALA113:GLY112 | ARG114:ARG113 | VAL115:VAL114 | SER116:ALA115 | TYR117:TYR116 | ARG118:ARG117 | LEU119:MET118 | ALA120:ALA119 | LEU121:LEU120 | ASP122:ASP121 | SER123:TYR122 | PRO124:PRO123 | GLY125:GLU124 | ARG126:GLN125 | LEU127:VAL126 | SER128:VAL127 | LYS129:GLY128 | LEU130:LEU129 | ALA131:ILE130 | VAL132:SER131 | LEU133:LEU132 | ASP134:SER133 | ILE135:VAL134 | LEU136:VAL135 | PRO137:PRO136 | THR138:THR137 | TYR139:PRO138 | GLU140:GLU139 | TYR141:MET140 | TRP142:TRP141 | GLN143:GLU142 | ARG144:GLY143 | MET145:ALA144 | ASN146:SER145 | ARG147:LYS146 | ALA148:SER147 | TYR149:PHE148 | ALA150:GLY149 | LEU151:LEU150 | LYS152:GLY151 | ILE153:ALA152 | TYR154:TRP153 | HIS155:HIS154 | TRP156:TRP155 | SER157:PHE156 | PHE158:MET157 | LEU159:LEU158 | ALA160:ALA159 | GLN161:GLN160 | PRO162:PRO161 | ALA163:GLU162 | PRO164:PRO163 | LEU165:LEU164 | PRO166:PRO165 | GLU167:GLU166 | ASN168:LYS167 | LEU169:LEU168 | LEU170:LEU169 | GLY171:SER170 | GLY172:GLY171 | ASP173:ASP172 | PRO174:PRO173 | ASP175:ARG174 | PHE176:PHE175 | TYR177:ILE176 | VAL178:ILE177 | LYS179:ASP178 | ALA180:ALA179 | LYS181:THR180 | LEU182:LEU181 | ALA183:THR182 | SER184:LYS183 | TRP185:GAP | THR186:GAP | ARG187:MET184 | ALA188:ALA185 | GLY189:GLY186 | ASP190:SER187 | LEU191:LEU188 | SER192:ASP189 | ALA193:GLN190 | PHE194:LEU191 | ASP195:HIS192 | PRO196:PRO193 | ARG197:LEU194 | ALA198:ALA195 | VAL199:LEU196 | GLU200:ASP197 | HIS201:ASP198 | TYR202:TYR199 | ARG203:ARG200 | ILE204:GLN201 | ALA205:ALA202 | PHE206:PHE203 | ALA207:SER204 | ASP208:ASP205 | PRO209:GLU206 | MET210:ALA207 | ARG211:VAL208 | ARG212:ARG209 | HIS213:HIS210 | VAL214:GLY211 | MET215:ILE212 | CYS216:CYS213 | GLU217:GLU214 | ASP218:ASP215 | TYR219:TYR216 | ARG220:ARG217 | ALA221:ALA218 | GLY222:ALA219 | ALA223:ALA220 | TYR224:GLY221 | ALA225:VAL222 | ASP226:ASP223 | PHE227:GLU224 | GLU228:ALA225 | HIS229:ASP226 | ASP230:ASP227 | LYS231:LEU228 | ILE232:ASN229 | ASP233:ASP230 | VAL234:ARG231 | GLU235:ALA232 | ALA236:ALA233 | GLY237:GLY234 | ASN238:ARG235 | LYS239:ARG236 | ILE240:ILE237 | PRO241:THR238 | VAL242:ALA239 | PRO243:PRO240 | MET244:VAL241 | LEU245:LEU242 | ALA246:VAL243 | LEU247:LEU244 | TRP248:TRP245 | GLY249:GLU246 | ALA250:GLN247 | SER251:GLY248 | GLY252:GLN249 | ILE253:THR250 | ALA254:TYR251 | GLN255:GLY252 | SER256:GLY253 | ALA257:ASP254 | ALA258:ARG255 | THR259:GLN256 | PRO260:PRO257 | LEU261:LEU258 | ASP262:ALA259 | VAL263:ILE260 | TRP264:TRP261 | ARG265:ALA262 | LYS266:ASP263 | TRP267:TRP264 | ALA268:ALA265 | SER269:THR266 | ASP270:ASP267 | VAL271:VAL268 | GLN272:VAL269 | GLY273:GLY270 | ALA274:GLN271 | PRO275:ALA272 | ILE276:LEU273 | GLU277:CYS274 | SER278:GLY275 | GLY279:GLY276 | HIS280:HIS277 | PHE281:LEU278 | LEU282:LEU279 | PRO283:PRO280 | GLU284:GLU281 | GLU285:ARG282 | ALA286:ALA283 | PRO287:GAP | ASP288:SER284 | GLN289:GLU285 | THR290:ALA286 | ALA291:VAL287 | GLU292:LEU288 | ALA293:ALA289 | LEU294:LEU290 | VAL295:LEU291 | ARG296:LYS292 | PHE297:PRO293 | PHE298:PHE294 | SER299:LEU295 | ALA300:ALA296 | ALA301:GLY307 | PRO302:SER308	Acid:SER133 | Base:HIS277 | Nuc:ASP109	ASP109	HIS277	SER133	ARG110	ARG113	HIS154	TRP155	TYR216	model_4	Failed: catalytic triad identity not conserved â€” needs Asp nucleophile, His base, Asp acid (mapped Nuc=ASP, Base=HIS, Acid=SER). (Fail) | Tier: Tier_5_Decoy | ID: 44.44%	141.3	0.76	Nuc;Carb1;Carb2;Acid;Stab_H;Stab_W;Stab_Y;Base	30 (Ints) / 55 (HeavyAtoms) = 0.55	(3.0 * 0.86) + (2.0 * 0.01) + (1.5 * 0.27) - (2.5 * 0.00) + (1.0 * 0.86) = 3.87 -> z = (raw - 2.5) / 1.25 = 1.09 -> Sigmoid = 0.7490	[2*1.5] + [2*1.0] + [3*2.5] + [0*2.0] + [19*1.0] + [11*4.0] + [8*2.0] + [0*3.0] + [0*2.5] - [3.3*0.05] = 91.34	1	0	0	0.421	0	0.218	0.327	0.408	21.22	3.32	2	125.8	963.9	12.01	467.6	6.51	21.83	0.485	0.908	1	0	0.16	0.632	2.36179	4.14343	3.26003	1	Tier_5_Decoy	none	0.551212	TRUE	TRUE	59.46	0	0	44.44	F	FALSE			FALSE	N/A	Tier:Tier_5_Decoy | Competence:0.398 | Consensus:0.00 | Cons:76.16	geometric_NAC_pose_quality; kinetic_feasibility_deferred_to_QMMM_Step08	PASS
47450	1947	53244	0053244_1972_SMD57101_27_Difluoroacetate	SMD57101	27_Difluoroacetate	Success	Tier_5_Decoy	FALSE	45.37	0.945201	0.872259	0.964175	0.963436	0.853834	16.8223	1.5	151.9	1.77	119.5	1.47	0	0	1	5	0.625	0.154	1	1	0.398	0.173	97.24	0	direct	0	53	10	4.78034	26.81	3.76	3.45	3.35	999	3.52	12.98	3.52	3.71	2.68	999	TRUE	FALSE	1	0	9	3	2	1	2	1	1	2363	6	6	1	290	82	141	41	34	41	1	2	26.81	102.5	290	67	TRUE	MQPKIYAVTTSDQQTLCAKAWGDEKNIPLVLVHGYPDNQEVWESVIEHLINDFYIVTYDVRGAGLSSIPKRIRDYRLERLSLDLQEVVDEVIPNRQFHMAAHDWGSIQSWESATEPKFKGRLLSYTTISGPCLDHAALFLREKFKTSPAQILKILTKSWYIGAFHLPLIAPTVWSLFSPEKWGKILKDLERKDNLPLNSNISSDGKYGINLYRANFIPRLTGPRQRYAQCPVKAIILKYDTFVSPEYITEAMPKWVENFEYVELEANHWAILSQAEKVAAHIRQFIDSQS	MET1:MET1 | PRO2:PRO3 | ASP3:LYS4 | LEU4:ILE5 | ALA5:TYR6 | ASP6:ALA7 | LEU7:GAP | PHE8:GAP | PRO9:GAP | GLY10:GAP | PHE11:GAP | GLY12:GAP | SER13:GAP | GLU14:GAP | TRP15:GAP | ILE16:VAL8 | ASN17:THR9 | THR18:THR10 | SER19:SER11 | SER20:ASP12 | GLY21:GLN13 | ARG22:GLN14 | ILE23:LEU16 | PHE24:CYS17 | ALA25:ALA18 | ARG26:LYS19 | VAL27:ALA20 | GLY28:TRP21 | GLY29:GLY22 | ASP30:ASP23 | GLY31:ASN26 | PRO32:ILE27 | PRO33:PRO28 | LEU34:LEU29 | LEU35:VAL30 | LEU36:LEU31 | LEU37:VAL32 | HIS38:HIS33 | GLY39:GLY34 | PHE40:TYR35 | PRO41:PRO36 | GLN42:ASP37 | THR43:ASN38 | HIS44:GLN39 | VAL45:GLU40 | MET46:VAL41 | TRP47:TRP42 | HIS48:GLU43 | ARG49:SER44 | VAL50:VAL45 | ALA51:ILE46 | PRO52:GLU47 | LYS53:HIS48 | LEU54:LEU49 | ALA55:ILE50 | GLU56:ASN51 | ARG57:ASP52 | PHE58:PHE53 | LYS59:TYR54 | VAL60:ILE55 | ILE61:VAL56 | VAL62:THR57 | ALA63:TYR58 | ASP64:ASP59 | LEU65:VAL60 | PRO66:ARG61 | GLY67:GLY62 | TYR68:ALA63 | GLY69:GLY64 | TRP70:LEU65 | SER71:SER66 | ASP72:SER67 | MET73:ILE68 | PRO74:PRO69 | GLU75:GAP | SER76:GAP | ASP77:GAP | GLU78:LYS70 | GLN79:ARG71 | HIS80:ILE72 | THR81:ARG73 | PRO82:ASP74 | TYR83:TYR75 | THR84:ARG76 | LYS85:LEU77 | ARG86:GLU78 | ALA87:ARG79 | MET88:LEU80 | ALA89:SER81 | LYS90:LEU82 | GLN91:ASP83 | LEU92:LEU84 | ILE93:GLN85 | GLU94:GLU86 | ALA95:VAL87 | MET96:VAL88 | GLU97:ASP89 | GLN98:GLU90 | LEU99:ILE92 | GLY100:PRO93 | HIS101:ASN94 | VAL102:ARG95 | HIS103:GLN96 | PHE104:PHE97 | ALA105:HIS98 | LEU106:MET99 | ALA107:ALA100 | GLY108:ALA101 | HIS109:HIS102 | ASP110:ASP103 | ARG111:TRP104 | GLY112:GLY105 | ALA113:SER106 | ARG114:ILE107 | VAL115:GLN108 | SER116:SER109 | TYR117:TRP110 | ARG118:GLU111 | LEU119:SER112 | ALA120:ALA113 | LEU121:THR114 | ASP122:GLU115 | SER123:PRO116 | PRO124:LYS119 | GLY125:GLY120 | ARG126:ARG121 | LEU127:LEU122 | SER128:SER147 | LYS129:PRO148 | LEU130:ALA149 | ALA131:GLN150 | VAL132:ILE151 | LEU133:LEU152 | ASP134:LYS153 | ILE135:ILE154 | LEU136:LEU155 | PRO137:GAP | THR138:GAP | TYR139:GAP | GLU140:GAP | TYR141:GAP | TRP142:GAP | GLN143:GAP | ARG144:GAP | MET145:GAP | ASN146:THR156 | ARG147:LYS157 | ALA148:SER158 | TYR149:TRP159 | ALA150:TYR160 | LEU151:ILE161 | LYS152:GLY162 | ILE153:ALA163 | TYR154:PHE164 | HIS155:HIS165 | TRP156:TRP174 | SER157:SER175 | PHE158:LEU176 | LEU159:LEU189 | ALA160:GLU190 | GLN161:ARG191 | PRO162:LYS192 | ALA163:ASP193 | PRO164:ASN194 | LEU165:LEU195 | PRO166:PRO196 | GLU167:LEU197 | ASN168:ASN198 | LEU169:GAP | LEU170:GAP | GLY171:GAP | GLY172:GAP | ASP173:GAP | PRO174:GAP | ASP175:GAP | PHE176:GAP | TYR177:GAP | VAL178:GAP | LYS179:GAP | ALA180:GAP | LYS181:GAP | LEU182:GAP | ALA183:GAP | SER184:GAP | TRP185:GAP | THR186:GAP | ARG187:GAP | ALA188:GAP | GLY189:SER199 | ASP190:ASN200 | LEU191:ILE201 | SER192:SER202 | ALA193:SER203 | PHE194:ASP204 | ASP195:GLY205 | PRO196:LYS206 | ARG197:TYR207 | ALA198:GLY208 | VAL199:ILE209 | GLU200:ASN210 | HIS201:LEU211 | TYR202:TYR212 | ARG203:ARG213 | ILE204:ALA214 | ALA205:ASN215 | PHE206:PHE216 | ALA207:THR221 | ASP208:GLY222 | PRO209:PRO223 | MET210:ARG224 | ARG211:GLN225 | ARG212:ARG226 | HIS213:TYR227 | VAL214:ALA228 | MET215:GLN229 | CYS216:CYS230 | GLU217:GAP | ASP218:GAP | TYR219:GAP | ARG220:GAP | ALA221:GAP | GLY222:GAP | ALA223:GAP | TYR224:GAP | ALA225:GAP | ASP226:GAP | PHE227:GAP | GLU228:GAP | HIS229:GAP | ASP230:GAP | LYS231:GAP | ILE232:GAP | ASP233:GAP | VAL234:GAP | GLU235:GAP | ALA236:GAP | GLY237:GAP | ASN238:GAP | LYS239:GAP | ILE240:GAP | PRO241:PRO231 | VAL242:VAL232 | PRO243:LYS233 | MET244:ALA234 | LEU245:ILE235 | ALA246:ILE236 | LEU247:LEU237 | TRP248:LYS238 | GLY249:TYR239 | ALA250:ASP240 | SER251:THR241 | GLY252:PHE242 | ILE253:VAL243 | ALA254:SER244 | GLN255:PRO245 | SER256:GLU246 | ALA257:TYR247 | ALA258:ILE248 | THR259:THR249 | PRO260:GAP | LEU261:GAP | ASP262:GLU250 | VAL263:ALA251 | TRP264:MET252 | ARG265:PRO253 | LYS266:LYS254 | TRP267:TRP255 | ALA268:VAL256 | SER269:GLU257 | ASP270:ASN258 | VAL271:PHE259 | GLN272:GLU260 | GLY273:TYR261 | ALA274:VAL262 | PRO275:GLU263 | ILE276:LEU264 | GLU277:GLU265 | SER278:ALA266 | GLY279:ASN267 | HIS280:HIS268 | PHE281:TRP269 | LEU282:ALA270 | PRO283:ILE271 | GLU284:LEU272 | GLU285:SER273 | ALA286:GLN274 | PRO287:ALA275 | ASP288:GLU276 | GLN289:LYS277 | THR290:VAL278 | ALA291:ALA279 | GLU292:ALA280 | ALA293:HIS281 | LEU294:ILE282 | VAL295:ARG283 | ARG296:GLN284 | PHE297:PHE285 | PHE298:ILE286 | SER299:ASP287 | ALA300:SER288 | ALA301:GLN289 | PRO302:SER290	Acid:LYS153 | Base:HIS268 | Nuc:ASP103	ASP103	HIS268	LYS153	TRP104	ILE107	HIS165	TRP174	TYR227	model_3	Failed: catalytic triad identity not conserved â€” needs Asp nucleophile, His base, Asp acid (mapped Nuc=ASP, Base=HIS, Acid=LYS). (Fail) | Tier: Tier_5_Decoy | ID: 26.81%	151.9	0.62	Nuc;Carb1;Carb2;Base	9 (Ints) / 6 (HeavyAtoms) = 1.50	(3.0 * 0.87) + (2.0 * 0.01) + (1.5 * 0.75) - (2.5 * 0.00) + (1.0 * 0.95) = 4.71 -> z = (raw - 2.5) / 1.25 = 1.76 -> Sigmoid = 0.8538	[3*1.5] + [2*1.0] + [1*2.5] + [0*2.0] + [2*1.0] + [1*4.0] + [1*2.0] + [0*3.0] + [0*2.5] - [3.6*0.05] = 16.82	0	0	0	0.5	0	1	1	0.829	2.37	3.76	2	140.5	711	14.86	59	1.47	3.44	0.083	0.116	1	0.62	0	0	2.5055	4.77037	3.55308	1	Tier_5_Decoy	none	2.86788	TRUE	FALSE	26.09	0	0	26.81	H	FALSE			FALSE	N/A	Tier:Tier_5_Decoy | Competence:0.398 | Consensus:0.00 | Cons:45.37	geometric_NAC_pose_quality; kinetic_feasibility_deferred_to_QMMM_Step08	PASS
47451	1761	46021	0046021_1705_WBH32218_13_PFHpA	WBH32218	13_PFHpA	Success	Tier_5_Decoy	FALSE	81.22	0.924156	0.920695	0.973382	0.925021	0.877921	114.837	1.6818	140.6	2.12	119.5	1.47	2	0	0.588	7	0.875	0.469	1	1	0.397	0.804	95.68	0	direct	0	95.5	24.3	0.244105	46.08	3.33	2.89	2.76	2.64	2.7	2.87	4.74	2.52	2.51	3.06	TRUE	TRUE	1	1	37	1	4	3	24	15	9	2363	22	22	1	300	64	168	44	38	42	12	13	46.08	672	300	9	TRUE	MSTDPLLPGFDYLTLHTSAARLRVAVKGSGPPLLLLHGYPQTHLAWHRIAPRLAEDYSVVLADLRGYGESRALDEEGADYSKAALARDQLETMGQLGFERFTVIGHDRGARVGYRLALEHPQAVAAFVSLTVVPILDNWAAVNKAFALNAYHWFLLAQPYDLPERLIGADPEHFLDYTLRRMAQGRDIYHPQALASYRRAFRDPAVRHAMCEDYRAAVGVDADADQADRDAGRRLQCPVQVLWQERPYAAGQHPLEIWKTWAGQVEGAAIGASHMLPEDAPDAVLEHLLGFLASHREALR	MET1:MET1 | PRO2:GAP | ASP3:SER2 | LEU4:THR3 | ALA5:ASP4 | ASP6:PRO5 | LEU7:LEU6 | PHE8:LEU7 | PRO9:PRO8 | GLY10:GLY9 | PHE11:PHE10 | GLY12:ASP11 | SER13:TYR12 | GLU14:LEU13 | TRP15:THR14 | ILE16:LEU15 | ASN17:HIS16 | THR18:THR17 | SER19:SER18 | SER20:ALA19 | GLY21:ALA20 | ARG22:ARG21 | ILE23:LEU22 | PHE24:ARG23 | ALA25:VAL24 | ARG26:ALA25 | VAL27:VAL26 | GLY28:LYS27 | GLY29:GLY28 | ASP30:SER29 | GLY31:GLY30 | PRO32:PRO31 | PRO33:PRO32 | LEU34:LEU33 | LEU35:LEU34 | LEU36:LEU35 | LEU37:LEU36 | HIS38:HIS37 | GLY39:GLY38 | PHE40:TYR39 | PRO41:PRO40 | GLN42:GLN41 | THR43:THR42 | HIS44:HIS43 | VAL45:LEU44 | MET46:ALA45 | TRP47:TRP46 | HIS48:HIS47 | ARG49:ARG48 | VAL50:ILE49 | ALA51:ALA50 | PRO52:PRO51 | LYS53:ARG52 | LEU54:LEU53 | ALA55:ALA54 | GLU56:GLU55 | ARG57:ASP56 | PHE58:TYR57 | LYS59:SER58 | VAL60:VAL59 | ILE61:VAL60 | VAL62:LEU61 | ALA63:ALA62 | ASP64:ASP63 | LEU65:LEU64 | PRO66:ARG65 | GLY67:GLY66 | TYR68:TYR67 | GLY69:GLY68 | TRP70:GAP | SER71:GAP | ASP72:GAP | MET73:GAP | PRO74:GAP | GLU75:GLU69 | SER76:SER70 | ASP77:ASP74 | GLU78:GLU75 | GLN79:GLU76 | HIS80:GLY77 | THR81:ALA78 | PRO82:ASP79 | TYR83:TYR80 | THR84:SER81 | LYS85:LYS82 | ARG86:ALA83 | ALA87:ALA84 | MET88:LEU85 | ALA89:ALA86 | LYS90:ARG87 | GLN91:ASP88 | LEU92:GLN89 | ILE93:LEU90 | GLU94:GLU91 | ALA95:THR92 | MET96:MET93 | GLU97:GLY94 | GLN98:GLN95 | LEU99:LEU96 | GLY100:GLY97 | HIS101:PHE98 | VAL102:GLU99 | HIS103:ARG100 | PHE104:PHE101 | ALA105:THR102 | LEU106:VAL103 | ALA107:ILE104 | GLY108:GLY105 | HIS109:HIS106 | ASP110:ASP107 | ARG111:ARG108 | GLY112:GLY109 | ALA113:ALA110 | ARG114:ARG111 | VAL115:VAL112 | SER116:GLY113 | TYR117:TYR114 | ARG118:ARG115 | LEU119:LEU116 | ALA120:ALA117 | LEU121:LEU118 | ASP122:GLU119 | SER123:HIS120 | PRO124:PRO121 | GLY125:GLN122 | ARG126:ALA123 | LEU127:VAL124 | SER128:ALA125 | LYS129:ALA126 | LEU130:PHE127 | ALA131:VAL128 | VAL132:SER129 | LEU133:LEU130 | ASP134:THR131 | ILE135:VAL132 | LEU136:VAL133 | PRO137:PRO134 | THR138:ILE135 | TYR139:LEU136 | GLU140:ASP137 | TYR141:ASN138 | TRP142:TRP139 | GLN143:ALA140 | ARG144:ALA141 | MET145:VAL142 | ASN146:ASN143 | ARG147:LYS144 | ALA148:ALA145 | TYR149:PHE146 | ALA150:ALA147 | LEU151:LEU148 | LYS152:ASN149 | ILE153:ALA150 | TYR154:TYR151 | HIS155:HIS152 | TRP156:TRP153 | SER157:PHE154 | PHE158:LEU155 | LEU159:LEU156 | ALA160:ALA157 | GLN161:GLN158 | PRO162:PRO159 | ALA163:TYR160 | PRO164:ASP161 | LEU165:LEU162 | PRO166:PRO163 | GLU167:GLU164 | ASN168:ARG165 | LEU169:LEU166 | LEU170:ILE167 | GLY171:GLY168 | GLY172:ALA169 | ASP173:ASP170 | PRO174:PRO171 | ASP175:GLU172 | PHE176:HIS173 | TYR177:PHE174 | VAL178:LEU175 | LYS179:ASP176 | ALA180:TYR177 | LYS181:THR178 | LEU182:LEU179 | ALA183:ARG180 | SER184:ARG181 | TRP185:MET182 | THR186:ALA183 | ARG187:GLN184 | ALA188:GLY185 | GLY189:ARG186 | ASP190:ASP187 | LEU191:ILE188 | SER192:GAP | ALA193:GAP | PHE194:TYR189 | ASP195:HIS190 | PRO196:PRO191 | ARG197:GLN192 | ALA198:ALA193 | VAL199:LEU194 | GLU200:ALA195 | HIS201:SER196 | TYR202:TYR197 | ARG203:ARG198 | ILE204:ARG199 | ALA205:ALA200 | PHE206:PHE201 | ALA207:ARG202 | ASP208:ASP203 | PRO209:PRO204 | MET210:ALA205 | ARG211:VAL206 | ARG212:ARG207 | HIS213:HIS208 | VAL214:ALA209 | MET215:MET210 | CYS216:CYS211 | GLU217:GLU212 | ASP218:ASP213 | TYR219:TYR214 | ARG220:ARG215 | ALA221:ALA216 | GLY222:ALA217 | ALA223:VAL218 | TYR224:GLY219 | ALA225:VAL220 | ASP226:ASP221 | PHE227:ALA222 | GLU228:ASP223 | HIS229:ALA224 | ASP230:ASP225 | LYS231:GLN226 | ILE232:ALA227 | ASP233:ASP228 | VAL234:ARG229 | GLU235:ASP230 | ALA236:ALA231 | GLY237:GLY232 | ASN238:ARG233 | LYS239:ARG234 | ILE240:LEU235 | PRO241:GLN236 | VAL242:CYS237 | PRO243:PRO238 | MET244:VAL239 | LEU245:GLN240 | ALA246:VAL241 | LEU247:LEU242 | TRP248:TRP243 | GLY249:GLN244 | ALA250:GLU245 | SER251:ARG246 | GLY252:PRO247 | ILE253:TYR248 | ALA254:ALA249 | GLN255:GAP | SER256:ALA250 | ALA257:GLY251 | ALA258:GLN252 | THR259:HIS253 | PRO260:PRO254 | LEU261:LEU255 | ASP262:GLU256 | VAL263:ILE257 | TRP264:TRP258 | ARG265:LYS259 | LYS266:THR260 | TRP267:TRP261 | ALA268:ALA262 | SER269:GLY263 | ASP270:GLN264 | VAL271:VAL265 | GLN272:GLU266 | GLY273:GLY267 | ALA274:ALA268 | PRO275:ALA269 | ILE276:ILE270 | GLU277:GLY271 | SER278:ALA272 | GLY279:SER273 | HIS280:HIS274 | PHE281:MET275 | LEU282:LEU276 | PRO283:PRO277 | GLU284:GLU278 | GLU285:ASP279 | ALA286:ALA280 | PRO287:PRO281 | ASP288:ASP282 | GLN289:ALA283 | THR290:VAL284 | ALA291:LEU285 | GLU292:GLU286 | ALA293:HIS287 | LEU294:LEU288 | VAL295:LEU289 | ARG296:GLY290 | PHE297:PHE291 | PHE298:LEU292 | SER299:ALA293 | ALA300:ALA298 | ALA301:LEU299 | PRO302:ARG300	Acid:THR131 | Base:HIS274 | Nuc:ASP107	ASP107	HIS274	THR131	ARG108	ARG111	HIS152	TRP153	TYR214	model_4	Failed: catalytic triad identity not conserved â€” needs Asp nucleophile, His base, Asp acid (mapped Nuc=ASP, Base=HIS, Acid=THR). (Fail) | Tier: Tier_5_Decoy | ID: 46.08%	140.6	0.76	Nuc;Carb1;Carb2;Acid;Stab_H;Stab_W;Stab_Y;Base	37 (Ints) / 22 (HeavyAtoms) = 1.68	(3.0 * 0.92) + (2.0 * 0.01) + (1.5 * 0.84) - (2.5 * 0.00) + (1.0 * 0.92) = 4.97 -> z = (raw - 2.5) / 1.25 = 1.97 -> Sigmoid = 0.8779	[1*1.5] + [4*1.0] + [3*2.5] + [0*2.0] + [24*1.0] + [15*4.0] + [9*2.0] + [0*3.0] + [0*2.5] - [3.3*0.05] = 114.84	1	0	0	0.375	2.73	0.955	0.864	0.782	8.57	3.33	2	124.8	987.6	11.21	193.5	3.03	9.51	0.196	0.424	1	0.6	0.16	0	1.84337	4.90999	3.2665	1	Tier_5_Decoy	none	0.443899	TRUE	TRUE	63.46	0	0	46.08	F	FALSE			FALSE	N/A	Tier:Tier_5_Decoy | Competence:0.397 | Consensus:0.00 | Cons:81.22	geometric_NAC_pose_quality; kinetic_feasibility_deferred_to_QMMM_Step08	PASS
47452	1774	42860	0042860_1588_CAI9420726_11_PFDoDA	CAI9420726	11_PFDoDA	Success	Tier_5_Decoy	FALSE	86.48	0.921133	0.914319	0.971571	0.922837	0.88417	220.335	1.8108	165.6	0.84	119.5	1.47	2	0	0.588	7	0.875	0.67	1	1	0.397	0.799	95.69	0	direct	0	98.8	1.5	0.251053	47.1	3.38	2.98	4.41	2.62	2.49	2.24	3.62	2.48	2.49	2.97	TRUE	TRUE	1	0.5	67	3	5	4	51	24	27	2366	37	37	1	300	63	168	44	39	42	20	23	47.1	687	300	9	TRUE	MNTDPLLPGFDYLTLHTSAARLRVAVKGSGPPLLLLHGYPQTHLAWHRIAPRLAEDYSVVLADLRGYGESRALDEEGADYSKAALARDQLETMGQLGFERFAVIGHDRGARVGYRLALDHPQAVAAFVSLTVVPILDNWAAVNKAFALNAYHWFLLAQPYDLPERLIGADPEHFLDYTLRRMAQGRDIYHPQALESYRRAFRDPAVRHAMCEDYRAAVGVDADADQADRDAGRRLQCPVQVLWQERPYAAGQHPLEIWKTWAGQVEGAAIGASHMLPEDAPDAVLEHLLGFLASHREALR	MET1:MET1 | PRO2:GAP | ASP3:ASN2 | LEU4:THR3 | ALA5:ASP4 | ASP6:PRO5 | LEU7:LEU6 | PHE8:LEU7 | PRO9:PRO8 | GLY10:GLY9 | PHE11:PHE10 | GLY12:ASP11 | SER13:TYR12 | GLU14:LEU13 | TRP15:THR14 | ILE16:LEU15 | ASN17:HIS16 | THR18:THR17 | SER19:SER18 | SER20:ALA19 | GLY21:ALA20 | ARG22:ARG21 | ILE23:LEU22 | PHE24:ARG23 | ALA25:VAL24 | ARG26:ALA25 | VAL27:VAL26 | GLY28:LYS27 | GLY29:GLY28 | ASP30:SER29 | GLY31:GLY30 | PRO32:PRO31 | PRO33:PRO32 | LEU34:LEU33 | LEU35:LEU34 | LEU36:LEU35 | LEU37:LEU36 | HIS38:HIS37 | GLY39:GLY38 | PHE40:TYR39 | PRO41:PRO40 | GLN42:GLN41 | THR43:THR42 | HIS44:HIS43 | VAL45:LEU44 | MET46:ALA45 | TRP47:TRP46 | HIS48:HIS47 | ARG49:ARG48 | VAL50:ILE49 | ALA51:ALA50 | PRO52:PRO51 | LYS53:ARG52 | LEU54:LEU53 | ALA55:ALA54 | GLU56:GLU55 | ARG57:ASP56 | PHE58:TYR57 | LYS59:SER58 | VAL60:VAL59 | ILE61:VAL60 | VAL62:LEU61 | ALA63:ALA62 | ASP64:ASP63 | LEU65:LEU64 | PRO66:ARG65 | GLY67:GLY66 | TYR68:TYR67 | GLY69:GLY68 | TRP70:GAP | SER71:GAP | ASP72:GAP | MET73:GAP | PRO74:GAP | GLU75:GLU69 | SER76:SER70 | ASP77:ASP74 | GLU78:GLU75 | GLN79:GLU76 | HIS80:GLY77 | THR81:ALA78 | PRO82:ASP79 | TYR83:TYR80 | THR84:SER81 | LYS85:LYS82 | ARG86:ALA83 | ALA87:ALA84 | MET88:LEU85 | ALA89:ALA86 | LYS90:ARG87 | GLN91:ASP88 | LEU92:GLN89 | ILE93:LEU90 | GLU94:GLU91 | ALA95:THR92 | MET96:MET93 | GLU97:GLY94 | GLN98:GLN95 | LEU99:LEU96 | GLY100:GLY97 | HIS101:PHE98 | VAL102:GLU99 | HIS103:ARG100 | PHE104:PHE101 | ALA105:ALA102 | LEU106:VAL103 | ALA107:ILE104 | GLY108:GLY105 | HIS109:HIS106 | ASP110:ASP107 | ARG111:ARG108 | GLY112:GLY109 | ALA113:ALA110 | ARG114:ARG111 | VAL115:VAL112 | SER116:GLY113 | TYR117:TYR114 | ARG118:ARG115 | LEU119:LEU116 | ALA120:ALA117 | LEU121:LEU118 | ASP122:ASP119 | SER123:HIS120 | PRO124:PRO121 | GLY125:GLN122 | ARG126:ALA123 | LEU127:VAL124 | SER128:ALA125 | LYS129:ALA126 | LEU130:PHE127 | ALA131:VAL128 | VAL132:SER129 | LEU133:LEU130 | ASP134:THR131 | ILE135:VAL132 | LEU136:VAL133 | PRO137:PRO134 | THR138:ILE135 | TYR139:LEU136 | GLU140:ASP137 | TYR141:ASN138 | TRP142:TRP139 | GLN143:ALA140 | ARG144:ALA141 | MET145:VAL142 | ASN146:ASN143 | ARG147:LYS144 | ALA148:ALA145 | TYR149:PHE146 | ALA150:ALA147 | LEU151:LEU148 | LYS152:ASN149 | ILE153:ALA150 | TYR154:TYR151 | HIS155:HIS152 | TRP156:TRP153 | SER157:PHE154 | PHE158:LEU155 | LEU159:LEU156 | ALA160:ALA157 | GLN161:GLN158 | PRO162:PRO159 | ALA163:TYR160 | PRO164:ASP161 | LEU165:LEU162 | PRO166:PRO163 | GLU167:GLU164 | ASN168:ARG165 | LEU169:LEU166 | LEU170:ILE167 | GLY171:GLY168 | GLY172:ALA169 | ASP173:ASP170 | PRO174:PRO171 | ASP175:GLU172 | PHE176:HIS173 | TYR177:PHE174 | VAL178:LEU175 | LYS179:ASP176 | ALA180:TYR177 | LYS181:THR178 | LEU182:LEU179 | ALA183:ARG180 | SER184:ARG181 | TRP185:MET182 | THR186:ALA183 | ARG187:GLN184 | ALA188:GLY185 | GLY189:ARG186 | ASP190:ASP187 | LEU191:ILE188 | SER192:GAP | ALA193:GAP | PHE194:TYR189 | ASP195:HIS190 | PRO196:PRO191 | ARG197:GLN192 | ALA198:ALA193 | VAL199:LEU194 | GLU200:GLU195 | HIS201:SER196 | TYR202:TYR197 | ARG203:ARG198 | ILE204:ARG199 | ALA205:ALA200 | PHE206:PHE201 | ALA207:ARG202 | ASP208:ASP203 | PRO209:PRO204 | MET210:ALA205 | ARG211:VAL206 | ARG212:ARG207 | HIS213:HIS208 | VAL214:ALA209 | MET215:MET210 | CYS216:CYS211 | GLU217:GLU212 | ASP218:ASP213 | TYR219:TYR214 | ARG220:ARG215 | ALA221:ALA216 | GLY222:ALA217 | ALA223:VAL218 | TYR224:GLY219 | ALA225:VAL220 | ASP226:ASP221 | PHE227:ALA222 | GLU228:ASP223 | HIS229:ALA224 | ASP230:ASP225 | LYS231:GLN226 | ILE232:ALA227 | ASP233:ASP228 | VAL234:ARG229 | GLU235:ASP230 | ALA236:ALA231 | GLY237:GLY232 | ASN238:ARG233 | LYS239:ARG234 | ILE240:LEU235 | PRO241:GLN236 | VAL242:CYS237 | PRO243:PRO238 | MET244:VAL239 | LEU245:GLN240 | ALA246:VAL241 | LEU247:LEU242 | TRP248:TRP243 | GLY249:GLN244 | ALA250:GLU245 | SER251:ARG246 | GLY252:PRO247 | ILE253:TYR248 | ALA254:ALA249 | GLN255:GAP | SER256:ALA250 | ALA257:GLY251 | ALA258:GLN252 | THR259:HIS253 | PRO260:PRO254 | LEU261:LEU255 | ASP262:GLU256 | VAL263:ILE257 | TRP264:TRP258 | ARG265:LYS259 | LYS266:THR260 | TRP267:TRP261 | ALA268:ALA262 | SER269:GLY263 | ASP270:GLN264 | VAL271:VAL265 | GLN272:GLU266 | GLY273:GLY267 | ALA274:ALA268 | PRO275:ALA269 | ILE276:ILE270 | GLU277:GLY271 | SER278:ALA272 | GLY279:SER273 | HIS280:HIS274 | PHE281:MET275 | LEU282:LEU276 | PRO283:PRO277 | GLU284:GLU278 | GLU285:ASP279 | ALA286:ALA280 | PRO287:PRO281 | ASP288:ASP282 | GLN289:ALA283 | THR290:VAL284 | ALA291:LEU285 | GLU292:GLU286 | ALA293:HIS287 | LEU294:LEU288 | VAL295:LEU289 | ARG296:GLY290 | PHE297:PHE291 | PHE298:LEU292 | SER299:ALA293 | ALA300:ALA298 | ALA301:LEU299 | PRO302:ARG300	Acid:THR131 | Base:HIS274 | Nuc:ASP107	ASP107	HIS274	THR131	ARG108	ARG111	HIS152	TRP153	TYR214	model_3	Failed: catalytic triad identity not conserved â€” needs Asp nucleophile, His base, Asp acid (mapped Nuc=ASP, Base=HIS, Acid=THR). (Fail) | Tier: Tier_5_Decoy | ID: 47.1%	165.6	0.84	Nuc;Carb1;Carb2;Acid;Stab_H;Stab_W;Stab_Y;Base	67 (Ints) / 37 (HeavyAtoms) = 1.81	(3.0 * 0.91) + (2.0 * 0.01) + (1.5 * 0.91) - (2.5 * 0.00) + (1.0 * 0.92) = 5.04 -> z = (raw - 2.5) / 1.25 = 2.03 -> Sigmoid = 0.8842	[3*1.5] + [5*1.0] + [4*2.5] + [0*2.0] + [51*1.0] + [24*4.0] + [27*2.0] + [0*3.0] + [0*2.5] - [3.3*0.05] = 220.33	0	0	0	0.529	4.66	0.838	0.811	0.773	12.72	3.38	2	159.7	978.2	11.09	319	4.33	13.92	0.326	0.627	1	0.67	0.16	0.012	2.23515	4.8847	3.30032	1	Tier_5_Decoy	none	0.523992	TRUE	TRUE	60.99	0	0	47.1	F	FALSE			FALSE	N/A	Tier:Tier_5_Decoy | Competence:0.397 | Consensus:0.00 | Cons:86.48	geometric_NAC_pose_quality; kinetic_feasibility_deferred_to_QMMM_Step08	PASS
47453	1756	52631	0052631_1950_AWQ86771_8_PFPeA	AWQ86771	8_PFPeA	Success	Tier_5_Decoy	FALSE	80.24	0.940468	0.948912	0.97787	0.938358	0.904199	93.8305	2.1875	147.1	1.89	119.5	1.47	2	0	0.588	7	0.875	0.457	1	1	0.397	0.768	96.32	0	direct	0	107.5	22.8	0.302507	47.1	3.48	2.79	3.6	4.71	3.06	2.88	4.66	2.61	2.42	3.13	TRUE	TRUE	1	1	35	3	5	3	19	10	9	2367	16	16	1	300	64	168	44	38	42	7	9	47.1	687	300	9	TRUE	MNTDPLLPGFDYLTLHTSAARLRVAVKGSGPPLLLLHGYPQTHLAWHRIAPRLAEEYSVVLADLRGYGESRALDEEGADYSKAALARDQLETMGQLGFERFAVIGHDRGARVGYRLALDHPQAVAAFVSLTVVPILDNWAAVNKAFALNAYHWFLLAQPYDLPERLIGADPQHFLDYTLRRMAQGRDIYHPQALESYRRAFRDPAVRHAMCEDYRAAVGVDADADQADRDAGRRLQCPVQVLWQERPYAAGQHPLEIWKTWAGQVEGAAIGASHMLPEDAPDAVLEHLLGFLASHREALR	MET1:MET1 | PRO2:GAP | ASP3:ASN2 | LEU4:THR3 | ALA5:ASP4 | ASP6:PRO5 | LEU7:LEU6 | PHE8:LEU7 | PRO9:PRO8 | GLY10:GLY9 | PHE11:PHE10 | GLY12:ASP11 | SER13:TYR12 | GLU14:LEU13 | TRP15:THR14 | ILE16:LEU15 | ASN17:HIS16 | THR18:THR17 | SER19:SER18 | SER20:ALA19 | GLY21:ALA20 | ARG22:ARG21 | ILE23:LEU22 | PHE24:ARG23 | ALA25:VAL24 | ARG26:ALA25 | VAL27:VAL26 | GLY28:LYS27 | GLY29:GLY28 | ASP30:SER29 | GLY31:GLY30 | PRO32:PRO31 | PRO33:PRO32 | LEU34:LEU33 | LEU35:LEU34 | LEU36:LEU35 | LEU37:LEU36 | HIS38:HIS37 | GLY39:GLY38 | PHE40:TYR39 | PRO41:PRO40 | GLN42:GLN41 | THR43:THR42 | HIS44:HIS43 | VAL45:LEU44 | MET46:ALA45 | TRP47:TRP46 | HIS48:HIS47 | ARG49:ARG48 | VAL50:ILE49 | ALA51:ALA50 | PRO52:PRO51 | LYS53:ARG52 | LEU54:LEU53 | ALA55:ALA54 | GLU56:GLU55 | ARG57:GLU56 | PHE58:TYR57 | LYS59:SER58 | VAL60:VAL59 | ILE61:VAL60 | VAL62:LEU61 | ALA63:ALA62 | ASP64:ASP63 | LEU65:LEU64 | PRO66:ARG65 | GLY67:GLY66 | TYR68:TYR67 | GLY69:GLY68 | TRP70:GAP | SER71:GAP | ASP72:GAP | MET73:GAP | PRO74:GAP | GLU75:GLU69 | SER76:SER70 | ASP77:ASP74 | GLU78:GLU75 | GLN79:GLU76 | HIS80:GLY77 | THR81:ALA78 | PRO82:ASP79 | TYR83:TYR80 | THR84:SER81 | LYS85:LYS82 | ARG86:ALA83 | ALA87:ALA84 | MET88:LEU85 | ALA89:ALA86 | LYS90:ARG87 | GLN91:ASP88 | LEU92:GLN89 | ILE93:LEU90 | GLU94:GLU91 | ALA95:THR92 | MET96:MET93 | GLU97:GLY94 | GLN98:GLN95 | LEU99:LEU96 | GLY100:GLY97 | HIS101:PHE98 | VAL102:GLU99 | HIS103:ARG100 | PHE104:PHE101 | ALA105:ALA102 | LEU106:VAL103 | ALA107:ILE104 | GLY108:GLY105 | HIS109:HIS106 | ASP110:ASP107 | ARG111:ARG108 | GLY112:GLY109 | ALA113:ALA110 | ARG114:ARG111 | VAL115:VAL112 | SER116:GLY113 | TYR117:TYR114 | ARG118:ARG115 | LEU119:LEU116 | ALA120:ALA117 | LEU121:LEU118 | ASP122:ASP119 | SER123:HIS120 | PRO124:PRO121 | GLY125:GLN122 | ARG126:ALA123 | LEU127:VAL124 | SER128:ALA125 | LYS129:ALA126 | LEU130:PHE127 | ALA131:VAL128 | VAL132:SER129 | LEU133:LEU130 | ASP134:THR131 | ILE135:VAL132 | LEU136:VAL133 | PRO137:PRO134 | THR138:ILE135 | TYR139:LEU136 | GLU140:ASP137 | TYR141:ASN138 | TRP142:TRP139 | GLN143:ALA140 | ARG144:ALA141 | MET145:VAL142 | ASN146:ASN143 | ARG147:LYS144 | ALA148:ALA145 | TYR149:PHE146 | ALA150:ALA147 | LEU151:LEU148 | LYS152:ASN149 | ILE153:ALA150 | TYR154:TYR151 | HIS155:HIS152 | TRP156:TRP153 | SER157:PHE154 | PHE158:LEU155 | LEU159:LEU156 | ALA160:ALA157 | GLN161:GLN158 | PRO162:PRO159 | ALA163:TYR160 | PRO164:ASP161 | LEU165:LEU162 | PRO166:PRO163 | GLU167:GLU164 | ASN168:ARG165 | LEU169:LEU166 | LEU170:ILE167 | GLY171:GLY168 | GLY172:ALA169 | ASP173:ASP170 | PRO174:PRO171 | ASP175:GLN172 | PHE176:HIS173 | TYR177:PHE174 | VAL178:LEU175 | LYS179:ASP176 | ALA180:TYR177 | LYS181:THR178 | LEU182:LEU179 | ALA183:ARG180 | SER184:ARG181 | TRP185:MET182 | THR186:ALA183 | ARG187:GLN184 | ALA188:GLY185 | GLY189:ARG186 | ASP190:ASP187 | LEU191:ILE188 | SER192:GAP | ALA193:GAP | PHE194:TYR189 | ASP195:HIS190 | PRO196:PRO191 | ARG197:GLN192 | ALA198:ALA193 | VAL199:LEU194 | GLU200:GLU195 | HIS201:SER196 | TYR202:TYR197 | ARG203:ARG198 | ILE204:ARG199 | ALA205:ALA200 | PHE206:PHE201 | ALA207:ARG202 | ASP208:ASP203 | PRO209:PRO204 | MET210:ALA205 | ARG211:VAL206 | ARG212:ARG207 | HIS213:HIS208 | VAL214:ALA209 | MET215:MET210 | CYS216:CYS211 | GLU217:GLU212 | ASP218:ASP213 | TYR219:TYR214 | ARG220:ARG215 | ALA221:ALA216 | GLY222:ALA217 | ALA223:VAL218 | TYR224:GLY219 | ALA225:VAL220 | ASP226:ASP221 | PHE227:ALA222 | GLU228:ASP223 | HIS229:ALA224 | ASP230:ASP225 | LYS231:GLN226 | ILE232:ALA227 | ASP233:ASP228 | VAL234:ARG229 | GLU235:ASP230 | ALA236:ALA231 | GLY237:GLY232 | ASN238:ARG233 | LYS239:ARG234 | ILE240:LEU235 | PRO241:GLN236 | VAL242:CYS237 | PRO243:PRO238 | MET244:VAL239 | LEU245:GLN240 | ALA246:VAL241 | LEU247:LEU242 | TRP248:TRP243 | GLY249:GLN244 | ALA250:GLU245 | SER251:ARG246 | GLY252:PRO247 | ILE253:TYR248 | ALA254:ALA249 | GLN255:GAP | SER256:ALA250 | ALA257:GLY251 | ALA258:GLN252 | THR259:HIS253 | PRO260:PRO254 | LEU261:LEU255 | ASP262:GLU256 | VAL263:ILE257 | TRP264:TRP258 | ARG265:LYS259 | LYS266:THR260 | TRP267:TRP261 | ALA268:ALA262 | SER269:GLY263 | ASP270:GLN264 | VAL271:VAL265 | GLN272:GLU266 | GLY273:GLY267 | ALA274:ALA268 | PRO275:ALA269 | ILE276:ILE270 | GLU277:GLY271 | SER278:ALA272 | GLY279:SER273 | HIS280:HIS274 | PHE281:MET275 | LEU282:LEU276 | PRO283:PRO277 | GLU284:GLU278 | GLU285:ASP279 | ALA286:ALA280 | PRO287:PRO281 | ASP288:ASP282 | GLN289:ALA283 | THR290:VAL284 | ALA291:LEU285 | GLU292:GLU286 | ALA293:HIS287 | LEU294:LEU288 | VAL295:LEU289 | ARG296:GLY290 | PHE297:PHE291 | PHE298:LEU292 | SER299:ALA293 | ALA300:ALA298 | ALA301:LEU299 | PRO302:ARG300	Acid:THR131 | Base:HIS274 | Nuc:ASP107	ASP107	HIS274	THR131	ARG108	ARG111	HIS152	TRP153	TYR214	model_3	Failed: catalytic triad identity not conserved â€” needs Asp nucleophile, His base, Asp acid (mapped Nuc=ASP, Base=HIS, Acid=THR). (Fail) | Tier: Tier_5_Decoy | ID: 47.1%	147.1	0.8	Nuc;Carb1;Carb2;Acid;Stab_H;Stab_W;Stab_Y;Base	35 (Ints) / 16 (HeavyAtoms) = 2.19	(3.0 * 0.95) + (2.0 * 0.01) + (1.5 * 1.00) - (2.5 * 0.00) + (1.0 * 0.94) = 5.31 -> z = (raw - 2.5) / 1.25 = 2.24 -> Sigmoid = 0.9042	[3*1.5] + [5*1.0] + [3*2.5] + [0*2.0] + [19*1.0] + [10*4.0] + [9*2.0] + [0*3.0] + [0*2.5] - [3.4*0.05] = 93.83	0	0	0	0.474	10.31	0.875	1	0.76	6.26	3.48	2	133.8	1008.3	11.33	144.3	2.43	7.26	0.143	0.32	1	0.64	0.16	0	2.60915	4.9961	3.3899	1	Tier_5_Decoy	none	0.454466	TRUE	TRUE	63.34	0	0	47.1	F	FALSE			FALSE	N/A	Tier:Tier_5_Decoy | Competence:0.397 | Consensus:0.00 | Cons:80.24	geometric_NAC_pose_quality; kinetic_feasibility_deferred_to_QMMM_Step08	PASS
47454	1775	46343	0046343_1717_CAH1672478_11_PFDoDA	CAH1672478	11_PFDoDA	Success	Tier_5_Decoy	FALSE	78.45	0.927134	0.909237	0.9654	0.931608	0.849844	157.333	1.3243	156.5	1.4	119.5	1.47	2	0	0.588	7	0.875	0.473	1	1	0.397	0.72	96.84	0	direct	0	100.3	4.7	0.389683	43.58	3.51	3.24	3.07	3.2	3.04	3.15	4.22	2.89	3.9	3.63	TRUE	TRUE	1	1	49	4	3	3	33	21	12	2365	37	37	1	310	51	191	42	36	36	17	23	43.58	585.5	310	6	TRUE	MAAIEQTQRETPGMDALFADFTERRAQIADGTTFRLLSGGEGPVVLLLHGWPQTLAAWHRIAPQLRAAGYRVVVPDLPGYGQGEIGSGSALARAPSRRAIAGSIATLMESLGHQRYAVVGHDRGARAGYRLALDRPDPVAGYASLAVVPTLDVWERIDGRFALRAPHWFFFTLPPDLLETLIGAGLDGYLDHVLTGMAGGRDRLDPRAVADYRAAFARPAVRAAMFSDYSAALGIDLEHERADRETGHKIACPVLHLWPAGVAGDPLAVWRRWADDVSGGDVAGGHLLPEQSADAVLEALIPFLKRCFPR	MET1:MET1 | PRO2:PRO12 | ASP3:GLY13 | LEU4:MET14 | ALA5:ASP15 | ASP6:ALA16 | LEU7:LEU17 | PHE8:PHE18 | PRO9:ALA19 | GLY10:ASP20 | PHE11:PHE21 | GLY12:THR22 | SER13:GLU23 | GLU14:ARG24 | TRP15:ARG25 | ILE16:ALA26 | ASN17:GLN27 | THR18:ILE28 | SER19:ALA29 | SER20:ASP30 | GLY21:GLY31 | ARG22:THR32 | ILE23:THR33 | PHE24:PHE34 | ALA25:ARG35 | ARG26:LEU36 | VAL27:LEU37 | GLY28:GLY39 | GLY29:GLY40 | ASP30:GLU41 | GLY31:GLY42 | PRO32:PRO43 | PRO33:VAL44 | LEU34:VAL45 | LEU35:LEU46 | LEU36:LEU47 | LEU37:LEU48 | HIS38:HIS49 | GLY39:GLY50 | PHE40:TRP51 | PRO41:PRO52 | GLN42:GLN53 | THR43:THR54 | HIS44:LEU55 | VAL45:ALA56 | MET46:ALA57 | TRP47:TRP58 | HIS48:HIS59 | ARG49:ARG60 | VAL50:ILE61 | ALA51:ALA62 | PRO52:PRO63 | LYS53:GLN64 | LEU54:LEU65 | ALA55:ALA67 | GLU56:ALA68 | ARG57:GLY69 | PHE58:TYR70 | LYS59:ARG71 | VAL60:VAL72 | ILE61:VAL73 | VAL62:VAL74 | ALA63:PRO75 | ASP64:ASP76 | LEU65:LEU77 | PRO66:PRO78 | GLY67:GLY79 | TYR68:TYR80 | GLY69:GLY81 | TRP70:GLN82 | SER71:GLY83 | ASP72:GLU84 | MET73:ILE85 | PRO74:GLY86 | GLU75:SER87 | SER76:GLY88 | ASP77:SER89 | GLU78:ALA90 | GLN79:LEU91 | HIS80:ALA92 | THR81:ARG93 | PRO82:ALA94 | TYR83:PRO95 | THR84:SER96 | LYS85:ARG97 | ARG86:ARG98 | ALA87:ALA99 | MET88:ILE100 | ALA89:ALA101 | LYS90:GLY102 | GLN91:SER103 | LEU92:ILE104 | ILE93:ALA105 | GLU94:THR106 | ALA95:LEU107 | MET96:MET108 | GLU97:GLU109 | GLN98:SER110 | LEU99:LEU111 | GLY100:GLY112 | HIS101:HIS113 | VAL102:GLN114 | HIS103:ARG115 | PHE104:TYR116 | ALA105:ALA117 | LEU106:VAL118 | ALA107:VAL119 | GLY108:GLY120 | HIS109:HIS121 | ASP110:ASP122 | ARG111:ARG123 | GLY112:GLY124 | ALA113:ALA125 | ARG114:ARG126 | VAL115:ALA127 | SER116:GLY128 | TYR117:TYR129 | ARG118:ARG130 | LEU119:LEU131 | ALA120:ALA132 | LEU121:LEU133 | ASP122:ASP134 | SER123:ARG135 | PRO124:PRO136 | GLY125:ASP137 | ARG126:PRO138 | LEU127:VAL139 | SER128:ALA140 | LYS129:GLY141 | LEU130:TYR142 | ALA131:ALA143 | VAL132:SER144 | LEU133:LEU145 | ASP134:ALA146 | ILE135:VAL147 | LEU136:VAL148 | PRO137:PRO149 | THR138:THR150 | TYR139:LEU151 | GLU140:ASP152 | TYR141:VAL153 | TRP142:TRP154 | GLN143:GLU155 | ARG144:ARG156 | MET145:ILE157 | ASN146:ASP158 | ARG147:GLY159 | ALA148:ARG160 | TYR149:PHE161 | ALA150:ALA162 | LEU151:LEU163 | LYS152:ARG164 | ILE153:ALA165 | TYR154:PRO166 | HIS155:HIS167 | TRP156:TRP168 | SER157:PHE169 | PHE158:PHE170 | LEU159:PHE171 | ALA160:THR172 | GLN161:LEU173 | PRO162:PRO174 | ALA163:PRO175 | PRO164:ASP176 | LEU165:LEU177 | PRO166:LEU178 | GLU167:GLU179 | ASN168:THR180 | LEU169:LEU181 | LEU170:ILE182 | GLY171:GLY183 | GLY172:ALA184 | ASP173:GLY185 | PRO174:LEU186 | ASP175:ASP187 | PHE176:GLY188 | TYR177:TYR189 | VAL178:LEU190 | LYS179:ASP191 | ALA180:HIS192 | LYS181:VAL193 | LEU182:LEU194 | ALA183:THR195 | SER184:GLY196 | TRP185:GAP | THR186:GAP | ARG187:MET197 | ALA188:ALA198 | GLY189:GLY199 | ASP190:GLY200 | LEU191:ARG201 | SER192:ASP202 | ALA193:ARG203 | PHE194:LEU204 | ASP195:ASP205 | PRO196:PRO206 | ARG197:ARG207 | ALA198:ALA208 | VAL199:VAL209 | GLU200:ALA210 | HIS201:ASP211 | TYR202:TYR212 | ARG203:ARG213 | ILE204:ALA214 | ALA205:ALA215 | PHE206:PHE216 | ALA207:ALA217 | ASP208:ARG218 | PRO209:PRO219 | MET210:ALA220 | ARG211:VAL221 | ARG212:ARG222 | HIS213:ALA223 | VAL214:ALA224 | MET215:MET225 | CYS216:PHE226 | GLU217:SER227 | ASP218:ASP228 | TYR219:TYR229 | ARG220:SER230 | ALA221:ALA231 | GLY222:ALA232 | ALA223:LEU233 | TYR224:GLY234 | ALA225:ILE235 | ASP226:ASP236 | PHE227:LEU237 | GLU228:GLU238 | HIS229:HIS239 | ASP230:GLU240 | LYS231:ARG241 | ILE232:ALA242 | ASP233:ASP243 | VAL234:ARG244 | GLU235:GLU245 | ALA236:THR246 | GLY237:GLY247 | ASN238:HIS248 | LYS239:LYS249 | ILE240:ILE250 | PRO241:ALA251 | VAL242:CYS252 | PRO243:PRO253 | MET244:VAL254 | LEU245:LEU255 | ALA246:HIS256 | LEU247:LEU257 | TRP248:TRP258 | GLY249:PRO259 | ALA250:ALA260 | SER251:GAP | GLY252:GLY261 | ILE253:VAL262 | ALA254:GAP | GLN255:GAP | SER256:GAP | ALA257:ALA263 | ALA258:GLY264 | THR259:ASP265 | PRO260:PRO266 | LEU261:LEU267 | ASP262:ALA268 | VAL263:VAL269 | TRP264:TRP270 | ARG265:ARG271 | LYS266:ARG272 | TRP267:TRP273 | ALA268:ALA274 | SER269:ASP275 | ASP270:ASP276 | VAL271:VAL277 | GLN272:SER278 | GLY273:GLY279 | ALA274:GLY280 | PRO275:ASP281 | ILE276:VAL282 | GLU277:ALA283 | SER278:GLY284 | GLY279:GLY285 | HIS280:HIS286 | PHE281:LEU287 | LEU282:LEU288 | PRO283:PRO289 | GLU284:GLU290 | GLU285:GLN291 | ALA286:SER292 | PRO287:ALA293 | ASP288:ASP294 | GLN289:ALA295 | THR290:VAL296 | ALA291:LEU297 | GLU292:GLU298 | ALA293:ALA299 | LEU294:LEU300 | VAL295:ILE301 | ARG296:PRO302 | PHE297:PHE303 | PHE298:LEU304 | SER299:LYS305 | ALA300:ARG306 | ALA301:CYS307 | PRO302:ARG310	Acid:ALA146 | Base:HIS286 | Nuc:ASP122	ASP122	HIS286	ALA146	ARG123	ARG126	HIS167	TRP168	TYR229	model_1	Failed: catalytic triad identity not conserved â€” needs Asp nucleophile, His base, Asp acid (mapped Nuc=ASP, Base=HIS, Acid=ALA). (Fail) | Tier: Tier_5_Decoy | ID: 43.58%	156.5	0.83	Nuc;Carb1;Carb2;Acid;Stab_H;Stab_W;Stab_Y;Base	49 (Ints) / 37 (HeavyAtoms) = 1.32	(3.0 * 0.91) + (2.0 * 0.01) + (1.5 * 0.66) - (2.5 * 0.00) + (1.0 * 0.93) = 4.67 -> z = (raw - 2.5) / 1.25 = 1.73 -> Sigmoid = 0.8498	[4*1.5] + [3*1.0] + [3*2.5] + [0*2.0] + [33*1.0] + [21*4.0] + [12*2.0] + [0*3.0] + [0*2.5] - [3.3*0.05] = 157.33	0	0	0	0.364	0	0.27	0.568	0.648	14.46	3.51	2	146.9	1018.3	11.57	321.8	4.7	15.58	0.316	0.673	1	0.09	0.16	0.58	2.22963	4.99096	3.34154	1	Tier_5_Decoy	none	0.470351	TRUE	TRUE	61.9	0	0	43.58	F	FALSE			FALSE	N/A	Tier:Tier_5_Decoy | Competence:0.397 | Consensus:0.00 | Cons:78.45	geometric_NAC_pose_quality; kinetic_feasibility_deferred_to_QMMM_Step08	PASS
47455	1725	29043	0029043_1076_A0A0D1ECN7_9RHOB_18_PFHxDA	A0A0D1ECN7_9RHOB	18_PFHxDA	Success	Tier_5_Decoy	FALSE	86.05	0.937441	0.926549	0.967659	0.940163	0.832152	141.333	1.0204	144.3	1.94	119.5	1.47	2	0	0.588	7	0.875	0.441	1	1	0.397	0.708	97.24	0	direct	0	127.3	37.4	0.412342	47.4	3.32	3.24	3.39	3.67	2.34	2.81	3.73	2.79	2.49	4.29	TRUE	TRUE	1	1	50	2	2	3	37	9	28	2310	49	49	1	296	57	169	42	41	41	22	31	47.4	678.5	296	13	TRUE	MTPRFVAAPDGTRLAVRVAGSGPPLVLLHGFPQNHRCWLPLLPALSERFTCILPDLRGYGDSDAPADDPQHETYSKRRMALDLVAILDDLGHARAHVAGHDRGARVAYRFALDHPDRLDRLAILEVVPTLDFWEAWDADLGFAAYHWTFLAQPAPMPERLLSADPSGWIDHTLASWTRAKSLDCFEAEALDSYRAQACDPARLTAMCADYRAGFHADRRIDAESRAAGQQIRAPMRFIWAETGFPARTGDPAGIWRDWCARPLEDVAVPSGHFAPEEVPDAVSSALLGHFEHQGPA	MET1:MET1 | PRO2:THR2 | ASP3:GAP | LEU4:GAP | ALA5:GAP | ASP6:GAP | LEU7:GAP | PHE8:GAP | PRO9:PRO3 | GLY10:ARG4 | PHE11:PHE5 | GLY12:GAP | SER13:GAP | GLU14:GAP | TRP15:GAP | ILE16:VAL6 | ASN17:ALA7 | THR18:ALA8 | SER19:PRO9 | SER20:ASP10 | GLY21:GLY11 | ARG22:ARG13 | ILE23:LEU14 | PHE24:ALA15 | ALA25:VAL16 | ARG26:ARG17 | VAL27:VAL18 | GLY28:ALA19 | GLY29:GLY20 | ASP30:SER21 | GLY31:GLY22 | PRO32:PRO23 | PRO33:PRO24 | LEU34:LEU25 | LEU35:VAL26 | LEU36:LEU27 | LEU37:LEU28 | HIS38:HIS29 | GLY39:GLY30 | PHE40:PHE31 | PRO41:PRO32 | GLN42:GLN33 | THR43:ASN34 | HIS44:HIS35 | VAL45:ARG36 | MET46:CYS37 | TRP47:TRP38 | HIS48:LEU39 | ARG49:PRO40 | VAL50:LEU41 | ALA51:LEU42 | PRO52:PRO43 | LYS53:ALA44 | LEU54:LEU45 | ALA55:SER46 | GLU56:GLU47 | ARG57:ARG48 | PHE58:PHE49 | LYS59:THR50 | VAL60:CYS51 | ILE61:ILE52 | VAL62:LEU53 | ALA63:PRO54 | ASP64:ASP55 | LEU65:LEU56 | PRO66:ARG57 | GLY67:GLY58 | TYR68:TYR59 | GLY69:GLY60 | TRP70:ASP61 | SER71:SER62 | ASP72:ASP63 | MET73:ALA64 | PRO74:PRO65 | GLU75:ALA66 | SER76:ASP67 | ASP77:ASP68 | GLU78:PRO69 | GLN79:GLN70 | HIS80:HIS71 | THR81:GLU72 | PRO82:THR73 | TYR83:TYR74 | THR84:SER75 | LYS85:LYS76 | ARG86:ARG77 | ALA87:ARG78 | MET88:MET79 | ALA89:ALA80 | LYS90:LEU81 | GLN91:ASP82 | LEU92:LEU83 | ILE93:VAL84 | GLU94:ALA85 | ALA95:ILE86 | MET96:LEU87 | GLU97:ASP88 | GLN98:ASP89 | LEU99:LEU90 | GLY100:GLY91 | HIS101:HIS92 | VAL102:ALA93 | HIS103:ARG94 | PHE104:ALA95 | ALA105:HIS96 | LEU106:VAL97 | ALA107:ALA98 | GLY108:GLY99 | HIS109:HIS100 | ASP110:ASP101 | ARG111:ARG102 | GLY112:GLY103 | ALA113:ALA104 | ARG114:ARG105 | VAL115:VAL106 | SER116:ALA107 | TYR117:TYR108 | ARG118:ARG109 | LEU119:PHE110 | ALA120:ALA111 | LEU121:LEU112 | ASP122:ASP113 | SER123:HIS114 | PRO124:PRO115 | GLY125:ASP116 | ARG126:ARG117 | LEU127:LEU118 | SER128:ASP119 | LYS129:ARG120 | LEU130:LEU121 | ALA131:ALA122 | VAL132:ILE123 | LEU133:LEU124 | ASP134:GLU125 | ILE135:VAL126 | LEU136:VAL127 | PRO137:PRO128 | THR138:THR129 | TYR139:LEU130 | GLU140:ASP131 | TYR141:PHE132 | TRP142:TRP133 | GLN143:GLU134 | ARG144:ALA135 | MET145:TRP136 | ASN146:ASP137 | ARG147:ALA138 | ALA148:ASP139 | TYR149:LEU140 | ALA150:GLY141 | LEU151:PHE142 | LYS152:ALA143 | ILE153:ALA144 | TYR154:TYR145 | HIS155:HIS146 | TRP156:TRP147 | SER157:THR148 | PHE158:PHE149 | LEU159:LEU150 | ALA160:ALA151 | GLN161:GLN152 | PRO162:PRO153 | ALA163:ALA154 | PRO164:PRO155 | LEU165:MET156 | PRO166:PRO157 | GLU167:GLU158 | ASN168:ARG159 | LEU169:LEU160 | LEU170:LEU161 | GLY171:SER162 | GLY172:ALA163 | ASP173:ASP164 | PRO174:PRO165 | ASP175:SER166 | PHE176:GLY167 | TYR177:TRP168 | VAL178:ILE169 | LYS179:ASP170 | ALA180:HIS171 | LYS181:THR172 | LEU182:LEU173 | ALA183:ALA174 | SER184:SER175 | TRP185:TRP176 | THR186:THR177 | ARG187:ARG178 | ALA188:ALA179 | GLY189:LYS180 | ASP190:SER181 | LEU191:LEU182 | SER192:ASP183 | ALA193:CYS184 | PHE194:PHE185 | ASP195:GLU186 | PRO196:ALA187 | ARG197:GLU188 | ALA198:ALA189 | VAL199:LEU190 | GLU200:ASP191 | HIS201:SER192 | TYR202:TYR193 | ARG203:ARG194 | ILE204:ALA195 | ALA205:GLN196 | PHE206:ALA197 | ALA207:CYS198 | ASP208:ASP199 | PRO209:PRO200 | MET210:ALA201 | ARG211:ARG202 | ARG212:LEU203 | HIS213:THR204 | VAL214:ALA205 | MET215:MET206 | CYS216:CYS207 | GLU217:ALA208 | ASP218:ASP209 | TYR219:TYR210 | ARG220:ARG211 | ALA221:ALA212 | GLY222:GLY213 | ALA223:PHE214 | TYR224:HIS215 | ALA225:ALA216 | ASP226:ASP217 | PHE227:GAP | GLU228:GAP | HIS229:GAP | ASP230:ARG218 | LYS231:ARG219 | ILE232:ILE220 | ASP233:ASP221 | VAL234:ALA222 | GLU235:GLU223 | ALA236:ALA227 | GLY237:GLY228 | ASN238:GLN229 | LYS239:GLN230 | ILE240:ILE231 | PRO241:ARG232 | VAL242:ALA233 | PRO243:PRO234 | MET244:MET235 | LEU245:ARG236 | ALA246:PHE237 | LEU247:ILE238 | TRP248:TRP239 | GLY249:ALA240 | ALA250:GLU241 | SER251:THR242 | GLY252:GLY243 | ILE253:PHE244 | ALA254:PRO245 | GLN255:ALA246 | SER256:ARG247 | ALA257:THR248 | ALA258:GLY249 | THR259:ASP250 | PRO260:PRO251 | LEU261:ALA252 | ASP262:GLY253 | VAL263:ILE254 | TRP264:TRP255 | ARG265:ARG256 | LYS266:ASP257 | TRP267:TRP258 | ALA268:ALA260 | SER269:ARG261 | ASP270:PRO262 | VAL271:LEU263 | GLN272:GLU264 | GLY273:ASP265 | ALA274:VAL266 | PRO275:ALA267 | ILE276:VAL268 | GLU277:PRO269 | SER278:SER270 | GLY279:GLY271 | HIS280:HIS272 | PHE281:PHE273 | LEU282:ALA274 | PRO283:PRO275 | GLU284:GLU276 | GLU285:GLU277 | ALA286:VAL278 | PRO287:PRO279 | ASP288:ASP280 | GLN289:ALA281 | THR290:VAL282 | ALA291:SER283 | GLU292:SER284 | ALA293:ALA285 | LEU294:LEU286 | VAL295:LEU287 | ARG296:GLY288 | PHE297:HIS289 | PHE298:PHE290 | SER299:GLN293 | ALA300:GLY294 | ALA301:PRO295 | PRO302:ALA296	Acid:GLU125 | Base:HIS272 | Nuc:ASP101	ASP101	HIS272	GLU125	ARG102	ARG105	HIS146	TRP147	TYR210	model_0	Failed: catalytic triad identity not conserved â€” needs Asp nucleophile, His base, Asp acid (mapped Nuc=ASP, Base=HIS, Acid=GLU). (Fail) | Tier: Tier_5_Decoy | ID: 47.4%	144.3	0.77	Nuc;Carb1;Carb2;Acid;Stab_H;Stab_W;Stab_Y;Base	50 (Ints) / 49 (HeavyAtoms) = 1.02	(3.0 * 0.93) + (2.0 * 0.01) + (1.5 * 0.51) - (2.5 * 0.00) + (1.0 * 0.94) = 4.50 -> z = (raw - 2.5) / 1.25 = 1.60 -> Sigmoid = 0.8322	[2*1.5] + [2*1.0] + [3*2.5] + [0*2.0] + [37*1.0] + [9*4.0] + [28*2.0] + [0*3.0] + [0*2.5] - [3.3*0.05] = 141.33	1	0	0	0.757	0	0.388	0.429	0.656	16.29	3.32	2	129.9	1075.3	11.15	432	5.51	16.9	0.402	0.758	1	0.15	0.16	0.462	2.33772	4.97947	3.34522	1	Tier_5_Decoy	none	0.3252	TRUE	TRUE	68.45	0	0	47.4	F	FALSE			FALSE	N/A	Tier:Tier_5_Decoy | Competence:0.397 | Consensus:0.00 | Cons:86.05	geometric_NAC_pose_quality; kinetic_feasibility_deferred_to_QMMM_Step08	PASS
47456	1948	42525	0042525_1575_VVL05997_27_Difluoroacetate	VVL05997	27_Difluoroacetate	Success	Tier_5_Decoy	FALSE	55.78	0.917163	0.901907	0.910123	0.920977	0.892164	25.8274	2.1667	122.7	3.18	119.5	1.47	0	0	1	6	0.75	0.251	1	1	0.397	0.254	98.04	0	direct	0	109	139.6	2.94028	31.65	3.78	3.39	999	6.79	2.93	2.93	4.54	3.95	2.53	4.52	TRUE	FALSE	1	0.5	13	2	3	2	3	3	0	2570	6	6	1	330	89	183	37	29	45	2	2	31.65	127.5	330	24	TRUE	MNRLSLIRYTSAVALGFSTLWSAAVCAAEDAGAFDKIQQIRAGDLNIGYVDIGPRDGQPVILLHGWPYDIQSYAQVAPALAQKGYRVIVPYLRGYGTTRFLSASTPRNGQPAAMAADIVHLMDALNIRQADLAGFDWGARTADIVAALWPQRVKSLVSVSGYLISSQQIGEKPLPPQAELSWWYQFYFATPRGEAGYRQNTHDFAKFIWHQASPQWQFSDATFAKTARALDNPDHVAITISNYRWRLGLEKGEAKYAGYEQQLAALPPITVPTITLEGANNGAPHPAPASYRAKFTGKYEHRDLPGAVGHNPPQEDPTAFVQAVVDADRL	MET1:MET1 | PRO2:ASN2 | ASP3:ARG3 | LEU4:LEU4 | ALA5:SER11 | ASP6:ALA12 | LEU7:VAL13 | PHE8:ALA14 | PRO9:LEU15 | GLY10:GLY16 | PHE11:PHE17 | GLY12:SER18 | SER13:THR19 | GLU14:LEU20 | TRP15:TRP21 | ILE16:GAP | ASN17:GAP | THR18:GAP | SER19:GAP | SER20:SER22 | GLY21:ALA23 | ARG22:ALA24 | ILE23:VAL25 | PHE24:CYS26 | ALA25:ALA27 | ARG26:ARG41 | VAL27:ALA42 | GLY28:GLY43 | GLY29:ASP44 | ASP30:ASP56 | GLY31:GLY57 | PRO32:GLN58 | PRO33:PRO59 | LEU34:VAL60 | LEU35:ILE61 | LEU36:LEU62 | LEU37:LEU63 | HIS38:HIS64 | GLY39:GLY65 | PHE40:TRP66 | PRO41:PRO67 | GLN42:TYR68 | THR43:ASP69 | HIS44:ILE70 | VAL45:GLN71 | MET46:SER72 | TRP47:TYR73 | HIS48:ALA74 | ARG49:GLN75 | VAL50:VAL76 | ALA51:ALA77 | PRO52:PRO78 | LYS53:ALA79 | LEU54:LEU80 | ALA55:ALA81 | GLU56:GLN82 | ARG57:LYS83 | PHE58:TYR85 | LYS59:ARG86 | VAL60:VAL87 | ILE61:ILE88 | VAL62:VAL89 | ALA63:PRO90 | ASP64:TYR91 | LEU65:LEU92 | PRO66:ARG93 | GLY67:GLY94 | TYR68:TYR95 | GLY69:GLY96 | TRP70:THR97 | SER71:THR98 | ASP72:ARG99 | MET73:PHE100 | PRO74:LEU101 | GLU75:SER102 | SER76:ALA103 | ASP77:SER104 | GLU78:GAP | GLN79:GAP | HIS80:GAP | THR81:THR105 | PRO82:PRO106 | TYR83:ARG107 | THR84:ASN108 | LYS85:GLY109 | ARG86:GLN110 | ALA87:ALA113 | MET88:MET114 | ALA89:ALA115 | LYS90:ALA116 | GLN91:ASP117 | LEU92:ILE118 | ILE93:VAL119 | GLU94:HIS120 | ALA95:LEU121 | MET96:MET122 | GLU97:ASP123 | GLN98:ALA124 | LEU99:LEU125 | GLY100:ASN126 | HIS101:ILE127 | VAL102:ARG128 | HIS103:GLN129 | PHE104:ALA130 | ALA105:ASP131 | LEU106:LEU132 | ALA107:ALA133 | GLY108:GLY134 | HIS109:PHE135 | ASP110:ASP136 | ARG111:TRP137 | GLY112:GLY138 | ALA113:ALA139 | ARG114:ARG140 | VAL115:THR141 | SER116:ALA142 | TYR117:ASP143 | ARG118:ILE144 | LEU119:VAL145 | ALA120:ALA146 | LEU121:ALA147 | ASP122:LEU148 | SER123:TRP149 | PRO124:PRO150 | GLY125:GLN151 | ARG126:ARG152 | LEU127:VAL153 | SER128:LYS154 | LYS129:SER155 | LEU130:LEU156 | ALA131:VAL157 | VAL132:SER158 | LEU133:VAL159 | ASP134:SER160 | ILE135:LEU163 | LEU136:ILE164 | PRO137:SER165 | THR138:SER166 | TYR139:GLN167 | GLU140:GLN168 | TYR141:ILE169 | TRP142:GLY170 | GLN143:GLU171 | ARG144:LYS172 | MET145:PRO173 | ASN146:LEU174 | ARG147:PRO175 | ALA148:PRO176 | TYR149:GLN177 | ALA150:ALA178 | LEU151:LEU180 | LYS152:SER181 | ILE153:TRP182 | TYR154:TRP183 | HIS155:TYR184 | TRP156:GLN185 | SER157:PHE186 | PHE158:TYR187 | LEU159:PHE188 | ALA160:ALA189 | GLN161:THR190 | PRO162:PRO191 | ALA163:ALA195 | PRO164:GLY196 | LEU165:TYR197 | PRO166:ARG198 | GLU167:GLN199 | ASN168:ASN200 | LEU169:GAP | LEU170:GAP | GLY171:GAP | GLY172:GAP | ASP173:THR201 | PRO174:HIS202 | ASP175:ASP203 | PHE176:PHE204 | TYR177:GAP | VAL178:GAP | LYS179:GAP | ALA180:ALA205 | LYS181:LYS206 | LEU182:PHE207 | ALA183:ILE208 | SER184:GAP | TRP185:TRP209 | THR186:HIS210 | ARG187:GLN211 | ALA188:ALA212 | GLY189:SER213 | ASP190:PRO214 | LEU191:GLN215 | SER192:TRP216 | ALA193:GLN217 | PHE194:PHE218 | ASP195:SER219 | PRO196:ASP220 | ARG197:ALA221 | ALA198:THR222 | VAL199:PHE223 | GLU200:ALA224 | HIS201:LYS225 | TYR202:THR226 | ARG203:ALA227 | ILE204:ARG228 | ALA205:ALA229 | PHE206:LEU230 | ALA207:ASP231 | ASP208:ASN232 | PRO209:PRO233 | MET210:ASP234 | ARG211:HIS235 | ARG212:VAL236 | HIS213:ALA237 | VAL214:ILE238 | MET215:THR239 | CYS216:ILE240 | GLU217:SER241 | ASP218:ASN242 | TYR219:TYR243 | ARG220:ARG244 | ALA221:GLU253 | GLY222:ALA254 | ALA223:LYS255 | TYR224:TYR256 | ALA225:ALA257 | ASP226:GLY258 | PHE227:TYR259 | GLU228:GLU260 | HIS229:GLN261 | ASP230:GAP | LYS231:GAP | ILE232:GAP | ASP233:GLN262 | VAL234:LEU263 | GLU235:ALA264 | ALA236:ALA265 | GLY237:LEU266 | ASN238:PRO267 | LYS239:PRO268 | ILE240:ILE269 | PRO241:THR270 | VAL242:VAL271 | PRO243:PRO272 | MET244:THR273 | LEU245:ILE274 | ALA246:THR275 | LEU247:LEU276 | TRP248:GLU277 | GLY249:GLY278 | ALA250:ALA279 | SER251:ASN280 | GLY252:ASN281 | ILE253:GLY282 | ALA254:ALA283 | GLN255:PRO284 | SER256:HIS285 | ALA257:PRO286 | ALA258:ALA287 | THR259:GAP | PRO260:PRO288 | LEU261:ALA289 | ASP262:SER290 | VAL263:TYR291 | TRP264:ARG292 | ARG265:ALA293 | LYS266:LYS294 | TRP267:PHE295 | ALA268:THR296 | SER269:GLY297 | ASP270:ASP303 | VAL271:LEU304 | GLN272:PRO305 | GLY273:GLY306 | ALA274:ALA307 | PRO275:GAP | ILE276:GAP | GLU277:GAP | SER278:VAL308 | GLY279:GLY309 | HIS280:HIS310 | PHE281:ASN311 | LEU282:PRO312 | PRO283:PRO313 | GLU284:GLN314 | GLU285:GLU315 | ALA286:ASP316 | PRO287:PRO317 | ASP288:THR318 | GLN289:ALA319 | THR290:PHE320 | ALA291:VAL321 | GLU292:GLN322 | ALA293:ALA323 | LEU294:VAL324 | VAL295:VAL325 | ARG296:ASP326 | PHE297:GAP | PHE298:GAP | SER299:ALA327 | ALA300:ASP328 | ALA301:ARG329 | PRO302:LEU330	Acid:SER160 | Base:HIS310 | Nuc:ASP136	ASP136	HIS310	SER160	ARG140	MISSING	TYR184	TYR187	TYR243	model_3	Failed: catalytic triad identity not conserved â€” needs Asp nucleophile, His base, Asp acid (mapped Nuc=ASP, Base=HIS, Acid=SER). (Fail) | Tier: Tier_5_Decoy | ID: 31.65%	122.7	0.73	Nuc;Carb1;Stab_H;Stab_Y;Base	13 (Ints) / 6 (HeavyAtoms) = 2.17	(3.0 * 0.90) + (2.0 * 0.01) + (1.5 * 1.00) - (2.5 * 0.00) + (1.0 * 0.92) = 5.14 -> z = (raw - 2.5) / 1.25 = 2.11 -> Sigmoid = 0.8922	[2*1.5] + [3*1.0] + [2*2.5] + [0*2.0] + [3*1.0] + [3*4.0] + [0*2.0] + [0*3.0] + [0*2.5] - [3.5*0.05] = 25.83	0	0	0	0	10	1	1	0.849	2.35	2.55	2	100.7	995.5	10.72	59.2	1.47	3.45	0.059	0.161	1	0.73	0	0	2.93473	3.92294	3.45158	1	Tier_5_Decoy	none	2.45281	TRUE	TRUE	29.63	0	0	31.65	G	FALSE			FALSE	N/A	Tier:Tier_5_Decoy | Competence:0.397 | Consensus:0.00 | Cons:55.78	geometric_NAC_pose_quality; kinetic_feasibility_deferred_to_QMMM_Step08	PASS
47457	1809	48742	0048742_1806_VCW27118_7_PFBA	VCW27118	7_PFBA	Success	Tier_5_Decoy	FALSE	55.66	0.933048	0.957727	0.918178	0.926879	0.905494	93.3352	2.6154	163.2	0.91	119.5	1.47	2	0	0.588	6	0.75	0.674	1	1	0.397	0.249	98.36	0	direct	0	56.4	27	3.00809	31.79	3.15	2.66	999	6.98	2.29	2.29	2.97	3.18	3.03	4.37	TRUE	FALSE	1	0.5	34	3	3	2	19	12	7	2578	13	13	1	330	90	180	39	30	45	7	7	31.79	126	330	22	TRUE	MNRLSLIRYTSAAALGLSTLWSATVCAAEDAGAFDKIHQIRAGDLNIGYVDIGPRDGQPVILLHGWPYDIQSYAQVAPVLAQKGYRVIVPYLRGYGTTRFLSASTPRNGQPSAMAADIVHLMDALNIRQADLAGFDWGARTADIVAALWPQRVKSLVSVSGYLISSQQIGEKPLPPQAELSWWYQFYFATPRGEAGYRQNTHDFAKFIWHQASPQWQFSDATFARTARALDNPDHVAITISNYRWRLGLEKGEAKYAGYEQRLAALPPITVPTITLEGANNGAPHPAPASYRAKFTGKYEHRDLQGAVGHNPPQEDPADFVQAVVDADRL	MET1:MET1 | PRO2:ASN2 | ASP3:ARG3 | LEU4:LEU4 | ALA5:ALA13 | ASP6:ALA14 | LEU7:LEU15 | PHE8:GAP | PRO9:GAP | GLY10:GLY16 | PHE11:LEU17 | GLY12:SER18 | SER13:THR19 | GLU14:LEU20 | TRP15:TRP21 | ILE16:SER22 | ASN17:ALA23 | THR18:THR24 | SER19:ARG41 | SER20:ALA42 | GLY21:GLY43 | ARG22:ASP44 | ILE23:LEU45 | PHE24:TYR49 | ALA25:VAL50 | ARG26:ASP51 | VAL27:ILE52 | GLY28:GLY53 | GLY29:ARG55 | ASP30:ASP56 | GLY31:GLY57 | PRO32:GLN58 | PRO33:PRO59 | LEU34:VAL60 | LEU35:ILE61 | LEU36:LEU62 | LEU37:LEU63 | HIS38:HIS64 | GLY39:GLY65 | PHE40:TRP66 | PRO41:PRO67 | GLN42:TYR68 | THR43:ASP69 | HIS44:ILE70 | VAL45:GLN71 | MET46:SER72 | TRP47:TYR73 | HIS48:ALA74 | ARG49:GLN75 | VAL50:VAL76 | ALA51:ALA77 | PRO52:PRO78 | LYS53:VAL79 | LEU54:LEU80 | ALA55:ALA81 | GLU56:GLN82 | ARG57:LYS83 | PHE58:TYR85 | LYS59:ARG86 | VAL60:VAL87 | ILE61:ILE88 | VAL62:VAL89 | ALA63:PRO90 | ASP64:TYR91 | LEU65:LEU92 | PRO66:ARG93 | GLY67:GLY94 | TYR68:TYR95 | GLY69:GLY96 | TRP70:THR97 | SER71:THR98 | ASP72:ARG99 | MET73:PHE100 | PRO74:LEU101 | GLU75:SER102 | SER76:ALA103 | ASP77:SER104 | GLU78:GAP | GLN79:GAP | HIS80:GAP | THR81:THR105 | PRO82:PRO106 | TYR83:ARG107 | THR84:ASN108 | LYS85:GLY109 | ARG86:GLN110 | ALA87:ALA113 | MET88:MET114 | ALA89:ALA115 | LYS90:ALA116 | GLN91:ASP117 | LEU92:ILE118 | ILE93:VAL119 | GLU94:HIS120 | ALA95:LEU121 | MET96:MET122 | GLU97:ASP123 | GLN98:ALA124 | LEU99:LEU125 | GLY100:ASN126 | HIS101:ILE127 | VAL102:ARG128 | HIS103:GLN129 | PHE104:ALA130 | ALA105:ASP131 | LEU106:LEU132 | ALA107:ALA133 | GLY108:GLY134 | HIS109:PHE135 | ASP110:ASP136 | ARG111:TRP137 | GLY112:GLY138 | ALA113:ALA139 | ARG114:ARG140 | VAL115:THR141 | SER116:ALA142 | TYR117:ASP143 | ARG118:ILE144 | LEU119:VAL145 | ALA120:ALA146 | LEU121:ALA147 | ASP122:LEU148 | SER123:TRP149 | PRO124:PRO150 | GLY125:GLN151 | ARG126:ARG152 | LEU127:VAL153 | SER128:LYS154 | LYS129:SER155 | LEU130:LEU156 | ALA131:VAL157 | VAL132:SER158 | LEU133:VAL159 | ASP134:SER160 | ILE135:LEU163 | LEU136:ILE164 | PRO137:SER165 | THR138:SER166 | TYR139:GLN167 | GLU140:GLN168 | TYR141:ILE169 | TRP142:GLY170 | GLN143:GLU171 | ARG144:LYS172 | MET145:PRO173 | ASN146:LEU174 | ARG147:PRO175 | ALA148:PRO176 | TYR149:GLN177 | ALA150:ALA178 | LEU151:LEU180 | LYS152:SER181 | ILE153:TRP182 | TYR154:TRP183 | HIS155:TYR184 | TRP156:GLN185 | SER157:PHE186 | PHE158:TYR187 | LEU159:PHE188 | ALA160:ALA189 | GLN161:THR190 | PRO162:PRO191 | ALA163:ALA195 | PRO164:GLY196 | LEU165:TYR197 | PRO166:ARG198 | GLU167:GLN199 | ASN168:ASN200 | LEU169:GAP | LEU170:GAP | GLY171:GAP | GLY172:GAP | ASP173:THR201 | PRO174:HIS202 | ASP175:ASP203 | PHE176:PHE204 | TYR177:GAP | VAL178:GAP | LYS179:GAP | ALA180:ALA205 | LYS181:LYS206 | LEU182:PHE207 | ALA183:ILE208 | SER184:GAP | TRP185:TRP209 | THR186:HIS210 | ARG187:GLN211 | ALA188:ALA212 | GLY189:SER213 | ASP190:PRO214 | LEU191:GLN215 | SER192:TRP216 | ALA193:GLN217 | PHE194:PHE218 | ASP195:SER219 | PRO196:ASP220 | ARG197:ALA221 | ALA198:THR222 | VAL199:PHE223 | GLU200:ALA224 | HIS201:ARG225 | TYR202:THR226 | ARG203:ALA227 | ILE204:ARG228 | ALA205:ALA229 | PHE206:LEU230 | ALA207:ASP231 | ASP208:ASN232 | PRO209:PRO233 | MET210:ASP234 | ARG211:HIS235 | ARG212:VAL236 | HIS213:ALA237 | VAL214:ILE238 | MET215:THR239 | CYS216:ILE240 | GLU217:SER241 | ASP218:ASN242 | TYR219:TYR243 | ARG220:ARG244 | ALA221:GLU253 | GLY222:ALA254 | ALA223:LYS255 | TYR224:TYR256 | ALA225:ALA257 | ASP226:GLY258 | PHE227:TYR259 | GLU228:GLU260 | HIS229:GLN261 | ASP230:GAP | LYS231:GAP | ILE232:GAP | ASP233:ARG262 | VAL234:LEU263 | GLU235:ALA264 | ALA236:ALA265 | GLY237:LEU266 | ASN238:PRO267 | LYS239:PRO268 | ILE240:ILE269 | PRO241:THR270 | VAL242:VAL271 | PRO243:PRO272 | MET244:THR273 | LEU245:ILE274 | ALA246:THR275 | LEU247:LEU276 | TRP248:GLU277 | GLY249:GLY278 | ALA250:ALA279 | SER251:ASN280 | GLY252:ASN281 | ILE253:GLY282 | ALA254:ALA283 | GLN255:PRO284 | SER256:HIS285 | ALA257:PRO286 | ALA258:ALA287 | THR259:GAP | PRO260:PRO288 | LEU261:ALA289 | ASP262:SER290 | VAL263:TYR291 | TRP264:ARG292 | ARG265:ALA293 | LYS266:LYS294 | TRP267:PHE295 | ALA268:THR296 | SER269:GLY297 | ASP270:ASP303 | VAL271:LEU304 | GLN272:GLN305 | GLY273:GLY306 | ALA274:ALA307 | PRO275:GAP | ILE276:GAP | GLU277:GAP | SER278:VAL308 | GLY279:GLY309 | HIS280:HIS310 | PHE281:ASN311 | LEU282:PRO312 | PRO283:PRO313 | GLU284:GLN314 | GLU285:GLU315 | ALA286:ASP316 | PRO287:PRO317 | ASP288:ALA318 | GLN289:ASP319 | THR290:PHE320 | ALA291:VAL321 | GLU292:GLN322 | ALA293:ALA323 | LEU294:VAL324 | VAL295:VAL325 | ARG296:ASP326 | PHE297:GAP | PHE298:GAP | SER299:ALA327 | ALA300:ASP328 | ALA301:ARG329 | PRO302:LEU330	Acid:SER160 | Base:HIS310 | Nuc:ASP136	ASP136	HIS310	SER160	ARG140	MISSING	TYR184	TYR187	TYR243	model_1	Failed: catalytic triad identity not conserved â€” needs Asp nucleophile, His base, Asp acid (mapped Nuc=ASP, Base=HIS, Acid=SER). (Fail) | Tier: Tier_5_Decoy | ID: 31.79%	163.2	0.96	Nuc;Carb1;Stab_H;Stab_Y;Base	34 (Ints) / 13 (HeavyAtoms) = 2.62	(3.0 * 0.96) + (2.0 * 0.01) + (1.5 * 1.00) - (2.5 * 0.00) + (1.0 * 0.93) = 5.32 -> z = (raw - 2.5) / 1.25 = 2.26 -> Sigmoid = 0.9055	[3*1.5] + [3*1.0] + [2*2.5] + [0*2.0] + [19*1.0] + [12*4.0] + [7*2.0] + [0*3.0] + [0*2.5] - [3.3*0.05] = 93.34	1	0	0	0.368	16.73	1	1	0.868	4.77	3.15	2	156.3	1021.8	10.84	118.6	2.1	5.46	0.116	0.252	1	0.8	0.16	0	1.79362	4.61716	3.29603	1	Tier_5_Decoy	none	2.347	TRUE	TRUE	30.36	0	0	31.79	G	FALSE			FALSE	N/A	Tier:Tier_5_Decoy | Competence:0.397 | Consensus:0.00 | Cons:55.66	geometric_NAC_pose_quality; kinetic_feasibility_deferred_to_QMMM_Step08	PASS
47458	1954	42605	0042605_1578_VVJ92133_26_Fluoroacetate	VVJ92133	26_Fluoroacetate	Success	Tier_5_Decoy	FALSE	55.51	0.899121	0.844903	0.90952	0.912675	0.876713	23.8177	2.8	130.7	2.74	109.9	0	0	0	1	6	0.75	0.296	1	1	0.397	0.242	97.53	0	direct	0	160.9	46.3	3.12449	32.34	3.61	3.14	999	7.88	3.14	6.81	5.11	5.45	2.65	4.42	TRUE	FALSE	1	0	14	2	3	2	3	2	1	2570	5	5	1	330	89	182	38	29	44	1	1	32.34	121.5	330	33	TRUE	MNRLSLVRYTSAVALGLSTLWSAAVCAAEDAGAFDKIQQIRAGDLNIGYVDIGPRDGQPVILLHGWPYDIQSYAQVAPALAQKGYRVIVPYLRGYGTTRFLSASTPRNGQPSAMAADIVHLMDALNIRQADLAGFDWGARTADIVAALWPQRVKSLVSVSGYLISSQQIGEKPLPPQAELSWWYQFYFATLRGEAGYRQNTHDFAKFIWHQASPQWQFSDATFAKTARALDNPDHVAITISNYRWRLGLEKGEAKYAGYEQRLAALPPITVPTITLEGANNGAPHPAPASYRAKFTGKYEHRDLPGAVGHNPPQEDPTAFVQAVVDADRL	MET1:MET1 | PRO2:ASN2 | ASP3:ARG3 | LEU4:LEU4 | ALA5:SER11 | ASP6:ALA12 | LEU7:VAL13 | PHE8:ALA14 | PRO9:LEU15 | GLY10:GLY16 | PHE11:LEU17 | GLY12:SER18 | SER13:THR19 | GLU14:LEU20 | TRP15:TRP21 | ILE16:GAP | ASN17:GAP | THR18:GAP | SER19:GAP | SER20:SER22 | GLY21:ALA23 | ARG22:ALA24 | ILE23:VAL25 | PHE24:CYS26 | ALA25:ALA27 | ARG26:ARG41 | VAL27:ALA42 | GLY28:GLY43 | GLY29:ASP44 | ASP30:ASP56 | GLY31:GLY57 | PRO32:GLN58 | PRO33:PRO59 | LEU34:VAL60 | LEU35:ILE61 | LEU36:LEU62 | LEU37:LEU63 | HIS38:HIS64 | GLY39:GLY65 | PHE40:TRP66 | PRO41:PRO67 | GLN42:TYR68 | THR43:ASP69 | HIS44:ILE70 | VAL45:GLN71 | MET46:SER72 | TRP47:TYR73 | HIS48:ALA74 | ARG49:GLN75 | VAL50:VAL76 | ALA51:ALA77 | PRO52:PRO78 | LYS53:ALA79 | LEU54:LEU80 | ALA55:ALA81 | GLU56:GLN82 | ARG57:LYS83 | PHE58:TYR85 | LYS59:ARG86 | VAL60:VAL87 | ILE61:ILE88 | VAL62:VAL89 | ALA63:PRO90 | ASP64:TYR91 | LEU65:LEU92 | PRO66:ARG93 | GLY67:GLY94 | TYR68:TYR95 | GLY69:GLY96 | TRP70:THR97 | SER71:THR98 | ASP72:ARG99 | MET73:PHE100 | PRO74:LEU101 | GLU75:SER102 | SER76:ALA103 | ASP77:SER104 | GLU78:GAP | GLN79:GAP | HIS80:GAP | THR81:THR105 | PRO82:PRO106 | TYR83:ARG107 | THR84:ASN108 | LYS85:GLY109 | ARG86:GLN110 | ALA87:ALA113 | MET88:MET114 | ALA89:ALA115 | LYS90:ALA116 | GLN91:ASP117 | LEU92:ILE118 | ILE93:VAL119 | GLU94:HIS120 | ALA95:LEU121 | MET96:MET122 | GLU97:ASP123 | GLN98:ALA124 | LEU99:LEU125 | GLY100:ASN126 | HIS101:ILE127 | VAL102:ARG128 | HIS103:GLN129 | PHE104:ALA130 | ALA105:ASP131 | LEU106:LEU132 | ALA107:ALA133 | GLY108:GLY134 | HIS109:PHE135 | ASP110:ASP136 | ARG111:TRP137 | GLY112:GLY138 | ALA113:ALA139 | ARG114:ARG140 | VAL115:THR141 | SER116:ALA142 | TYR117:ASP143 | ARG118:ILE144 | LEU119:VAL145 | ALA120:ALA146 | LEU121:ALA147 | ASP122:LEU148 | SER123:TRP149 | PRO124:PRO150 | GLY125:GLN151 | ARG126:ARG152 | LEU127:VAL153 | SER128:LYS154 | LYS129:SER155 | LEU130:LEU156 | ALA131:VAL157 | VAL132:SER158 | LEU133:VAL159 | ASP134:SER160 | ILE135:LEU174 | LEU136:PRO175 | PRO137:PRO176 | THR138:GLN177 | TYR139:ALA178 | GLU140:GLU179 | TYR141:TRP182 | TRP142:TRP183 | GLN143:TYR184 | ARG144:GLN185 | MET145:GAP | ASN146:GAP | ARG147:GAP | ALA148:GAP | TYR149:GAP | ALA150:GAP | LEU151:GAP | LYS152:GAP | ILE153:GAP | TYR154:PHE186 | HIS155:TYR187 | TRP156:PHE188 | SER157:ALA189 | PHE158:THR190 | LEU159:LEU191 | ALA160:ARG192 | GLN161:GLY193 | PRO162:GLU194 | ALA163:ALA195 | PRO164:GLY196 | LEU165:TYR197 | PRO166:ARG198 | GLU167:GLN199 | ASN168:ASN200 | LEU169:GAP | LEU170:GAP | GLY171:GAP | GLY172:GAP | ASP173:THR201 | PRO174:HIS202 | ASP175:ASP203 | PHE176:PHE204 | TYR177:GAP | VAL178:GAP | LYS179:GAP | ALA180:ALA205 | LYS181:LYS206 | LEU182:PHE207 | ALA183:ILE208 | SER184:GAP | TRP185:TRP209 | THR186:HIS210 | ARG187:GLN211 | ALA188:ALA212 | GLY189:SER213 | ASP190:PRO214 | LEU191:GLN215 | SER192:TRP216 | ALA193:GLN217 | PHE194:PHE218 | ASP195:SER219 | PRO196:ASP220 | ARG197:ALA221 | ALA198:THR222 | VAL199:PHE223 | GLU200:ALA224 | HIS201:LYS225 | TYR202:THR226 | ARG203:ALA227 | ILE204:ARG228 | ALA205:ALA229 | PHE206:LEU230 | ALA207:ASP231 | ASP208:ASN232 | PRO209:PRO233 | MET210:ASP234 | ARG211:HIS235 | ARG212:VAL236 | HIS213:ALA237 | VAL214:ILE238 | MET215:THR239 | CYS216:ILE240 | GLU217:SER241 | ASP218:ASN242 | TYR219:TYR243 | ARG220:ARG244 | ALA221:GLU253 | GLY222:ALA254 | ALA223:LYS255 | TYR224:TYR256 | ALA225:ALA257 | ASP226:GLY258 | PHE227:TYR259 | GLU228:GLU260 | HIS229:GLN261 | ASP230:GAP | LYS231:GAP | ILE232:GAP | ASP233:ARG262 | VAL234:LEU263 | GLU235:ALA264 | ALA236:ALA265 | GLY237:LEU266 | ASN238:PRO267 | LYS239:PRO268 | ILE240:ILE269 | PRO241:THR270 | VAL242:VAL271 | PRO243:PRO272 | MET244:THR273 | LEU245:ILE274 | ALA246:THR275 | LEU247:LEU276 | TRP248:GLU277 | GLY249:GLY278 | ALA250:ALA279 | SER251:ASN280 | GLY252:ASN281 | ILE253:GLY282 | ALA254:ALA283 | GLN255:PRO284 | SER256:HIS285 | ALA257:PRO286 | ALA258:ALA287 | THR259:GAP | PRO260:PRO288 | LEU261:ALA289 | ASP262:SER290 | VAL263:TYR291 | TRP264:ARG292 | ARG265:ALA293 | LYS266:LYS294 | TRP267:PHE295 | ALA268:THR296 | SER269:GLY297 | ASP270:ASP303 | VAL271:LEU304 | GLN272:PRO305 | GLY273:GLY306 | ALA274:ALA307 | PRO275:GAP | ILE276:GAP | GLU277:GAP | SER278:VAL308 | GLY279:GLY309 | HIS280:HIS310 | PHE281:ASN311 | LEU282:PRO312 | PRO283:PRO313 | GLU284:GLN314 | GLU285:GLU315 | ALA286:ASP316 | PRO287:PRO317 | ASP288:THR318 | GLN289:ALA319 | THR290:PHE320 | ALA291:VAL321 | GLU292:GLN322 | ALA293:ALA323 | LEU294:VAL324 | VAL295:VAL325 | ARG296:ASP326 | PHE297:GAP | PHE298:GAP | SER299:ALA327 | ALA300:ASP328 | ALA301:ARG329 | PRO302:LEU330	Acid:SER160 | Base:HIS310 | Nuc:ASP136	ASP136	HIS310	SER160	ARG140	MISSING	TYR187	TYR184	TYR243	model_4	Failed: catalytic triad identity not conserved â€” needs Asp nucleophile, His base, Asp acid (mapped Nuc=ASP, Base=HIS, Acid=SER). (Fail) | Tier: Tier_5_Decoy | ID: 32.34%	130.7	0.7	Nuc;Carb1;Stab_Y;Base	14 (Ints) / 5 (HeavyAtoms) = 2.80	(3.0 * 0.84) + (2.0 * 0.01) + (1.5 * 1.00) - (2.5 * 0.00) + (1.0 * 0.90) = 4.95 -> z = (raw - 2.5) / 1.25 = 1.96 -> Sigmoid = 0.8767	[2*1.5] + [3*1.0] + [2*2.5] + [0*2.0] + [3*1.0] + [2*4.0] + [1*2.0] + [0*3.0] + [0*2.5] - [3.6*0.05] = 23.82	0	0	0	0.333	19.5	1	1	0.805	2.37	3.61	1	130.7	1048.2	10.89	54.9	1.37	3.46	0.052	0.159	1	0.7	0	0	2.7876	4.91304	3.6453	1	Tier_5_Decoy	none	1.78936	TRUE	TRUE	34.97	0	0	32.34	G	FALSE			FALSE	N/A	Tier:Tier_5_Decoy | Competence:0.397 | Consensus:0.00 | Cons:55.51	geometric_NAC_pose_quality; kinetic_feasibility_deferred_to_QMMM_Step08	PASS
47459	1810	88	0000088_4_GOI9_Ned_IKABAD_50635_7_PFBA	GOI9_Ned_IKABAD_50635	7_PFBA	Success	Tier_5_Decoy	FALSE	80.1	0.944752	0.937231	0.9638	0.946633	0.902058	79.3302	2.3077	155.6	1.51	119.5	1.47	2	0	0.588	7	0.875	0.495	1	1	0.396	0.776	98.03	0	direct	0	96.5	15.8	0.288065	43.05	3.65	2.89	2.9	3.65	3.22	2.9	5.26	2.9	2.54	3.44	TRUE	TRUE	1	1	30	2	5	3	16	8	8	2406	13	13	1	311	55	188	43	38	38	6	7	43.05	571.5	311	7	TRUE	MKPAIEQLLPGFQMQEVQTKDVRFAVMTGGKGLPVLLLHGYPETMAAWHRIAPELAPFCSVVVPDLPGYGRSRVTSNPAGAGSKRRMAASLVELMQALGHDRFVVIGHDRGGRVAYRMALDHPDKVLGLVSVTVVPTPEMWEGASKAFGMGAWHWFMLAQPEPLPEMLLSGNPRFMIDTTLQKMAHGLDKLHPLALADYREAFESAEVRHWICEDYRAGAGVDEADDLADRAARRHIHAPVLVFWEEGRRYGGGREPLDIWADWATNVEGEGLAGGHLLPETAAGPLLVRLVPFLHEIVAGASAVEQQYSR	MET1:MET1 | PRO2:PRO3 | ASP3:ALA4 | LEU4:ILE5 | ALA5:GLU6 | ASP6:GLN7 | LEU7:LEU8 | PHE8:LEU9 | PRO9:PRO10 | GLY10:GLY11 | PHE11:PHE12 | GLY12:GLN13 | SER13:MET14 | GLU14:GLN15 | TRP15:GLU16 | ILE16:VAL17 | ASN17:GLN18 | THR18:THR19 | SER19:LYS20 | SER20:ASP21 | GLY21:VAL22 | ARG22:ARG23 | ILE23:PHE24 | PHE24:ALA25 | ALA25:VAL26 | ARG26:MET27 | VAL27:THR28 | GLY28:GLY29 | GLY29:GLY30 | ASP30:LYS31 | GLY31:GLY32 | PRO32:LEU33 | PRO33:PRO34 | LEU34:VAL35 | LEU35:LEU36 | LEU36:LEU37 | LEU37:LEU38 | HIS38:HIS39 | GLY39:GLY40 | PHE40:TYR41 | PRO41:PRO42 | GLN42:GLU43 | THR43:THR44 | HIS44:MET45 | VAL45:ALA46 | MET46:ALA47 | TRP47:TRP48 | HIS48:HIS49 | ARG49:ARG50 | VAL50:ILE51 | ALA51:ALA52 | PRO52:PRO53 | LYS53:GLU54 | LEU54:LEU55 | ALA55:ALA56 | GLU56:PRO57 | ARG57:PHE58 | PHE58:CYS59 | LYS59:SER60 | VAL60:VAL61 | ILE61:VAL62 | VAL62:VAL63 | ALA63:PRO64 | ASP64:ASP65 | LEU65:LEU66 | PRO66:PRO67 | GLY67:GLY68 | TYR68:TYR69 | GLY69:GLY70 | TRP70:ARG71 | SER71:SER72 | ASP72:ARG73 | MET73:VAL74 | PRO74:THR75 | GLU75:SER76 | SER76:ASN77 | ASP77:GAP | GLU78:GAP | GLN79:GAP | HIS80:GAP | THR81:GAP | PRO82:PRO78 | TYR83:ALA79 | THR84:SER83 | LYS85:LYS84 | ARG86:ARG85 | ALA87:ARG86 | MET88:MET87 | ALA89:ALA88 | LYS90:ALA89 | GLN91:SER90 | LEU92:LEU91 | ILE93:VAL92 | GLU94:GLU93 | ALA95:LEU94 | MET96:MET95 | GLU97:GLN96 | GLN98:ALA97 | LEU99:LEU98 | GLY100:GLY99 | HIS101:HIS100 | VAL102:ASP101 | HIS103:ARG102 | PHE104:PHE103 | ALA105:VAL104 | LEU106:VAL105 | ALA107:ILE106 | GLY108:GLY107 | HIS109:HIS108 | ASP110:ASP109 | ARG111:ARG110 | GLY112:GLY111 | ALA113:GLY112 | ARG114:ARG113 | VAL115:VAL114 | SER116:ALA115 | TYR117:TYR116 | ARG118:ARG117 | LEU119:MET118 | ALA120:ALA119 | LEU121:LEU120 | ASP122:ASP121 | SER123:HIS122 | PRO124:PRO123 | GLY125:ASP124 | ARG126:LYS125 | LEU127:VAL126 | SER128:LEU127 | LYS129:GLY128 | LEU130:LEU129 | ALA131:VAL130 | VAL132:SER131 | LEU133:VAL132 | ASP134:THR133 | ILE135:VAL134 | LEU136:VAL135 | PRO137:PRO136 | THR138:THR137 | TYR139:PRO138 | GLU140:GLU139 | TYR141:MET140 | TRP142:TRP141 | GLN143:GLU142 | ARG144:GLY143 | MET145:ALA144 | ASN146:SER145 | ARG147:LYS146 | ALA148:ALA147 | TYR149:PHE148 | ALA150:GLY149 | LEU151:MET150 | LYS152:GLY151 | ILE153:ALA152 | TYR154:TRP153 | HIS155:HIS154 | TRP156:TRP155 | SER157:PHE156 | PHE158:MET157 | LEU159:LEU158 | ALA160:ALA159 | GLN161:GLN160 | PRO162:PRO161 | ALA163:GLU162 | PRO164:PRO163 | LEU165:LEU164 | PRO166:PRO165 | GLU167:GLU166 | ASN168:MET167 | LEU169:LEU168 | LEU170:LEU169 | GLY171:SER170 | GLY172:GLY171 | ASP173:ASN172 | PRO174:PRO173 | ASP175:ARG174 | PHE176:PHE175 | TYR177:MET176 | VAL178:ILE177 | LYS179:ASP178 | ALA180:THR179 | LYS181:THR180 | LEU182:LEU181 | ALA183:GLN182 | SER184:LYS183 | TRP185:GAP | THR186:GAP | ARG187:MET184 | ALA188:ALA185 | GLY189:HIS186 | ASP190:GLY187 | LEU191:LEU188 | SER192:ASP189 | ALA193:LYS190 | PHE194:LEU191 | ASP195:HIS192 | PRO196:PRO193 | ARG197:LEU194 | ALA198:ALA195 | VAL199:LEU196 | GLU200:ALA197 | HIS201:ASP198 | TYR202:TYR199 | ARG203:ARG200 | ILE204:GLU201 | ALA205:ALA202 | PHE206:PHE203 | ALA207:GLU204 | ASP208:SER205 | PRO209:ALA206 | MET210:GLU207 | ARG211:VAL208 | ARG212:ARG209 | HIS213:HIS210 | VAL214:TRP211 | MET215:ILE212 | CYS216:CYS213 | GLU217:GLU214 | ASP218:ASP215 | TYR219:TYR216 | ARG220:ARG217 | ALA221:ALA218 | GLY222:GLY219 | ALA223:ALA220 | TYR224:GLY221 | ALA225:VAL222 | ASP226:ASP223 | PHE227:GLU224 | GLU228:ALA225 | HIS229:ASP226 | ASP230:ASP227 | LYS231:LEU228 | ILE232:ALA229 | ASP233:ASP230 | VAL234:ARG231 | GLU235:ALA232 | ALA236:ALA233 | GLY237:ARG234 | ASN238:ARG235 | LYS239:HIS236 | ILE240:ILE237 | PRO241:HIS238 | VAL242:ALA239 | PRO243:PRO240 | MET244:VAL241 | LEU245:LEU242 | ALA246:VAL243 | LEU247:PHE244 | TRP248:TRP245 | GLY249:GLU246 | ALA250:GLU247 | SER251:GLY248 | GLY252:ARG249 | ILE253:ARG250 | ALA254:TYR251 | GLN255:GLY252 | SER256:GLY253 | ALA257:GLY254 | ALA258:ARG255 | THR259:GLU256 | PRO260:PRO257 | LEU261:LEU258 | ASP262:ASP259 | VAL263:ILE260 | TRP264:TRP261 | ARG265:ALA262 | LYS266:ASP263 | TRP267:TRP264 | ALA268:ALA265 | SER269:THR266 | ASP270:ASN267 | VAL271:VAL268 | GLN272:GLU269 | GLY273:GLY270 | ALA274:GLU271 | PRO275:GLY272 | ILE276:LEU273 | GLU277:ALA274 | SER278:GLY275 | GLY279:GLY276 | HIS280:HIS277 | PHE281:LEU278 | LEU282:LEU279 | PRO283:PRO280 | GLU284:GLU281 | GLU285:THR282 | ALA286:ALA283 | PRO287:ALA284 | ASP288:GLY285 | GLN289:PRO286 | THR290:LEU287 | ALA291:LEU288 | GLU292:VAL289 | ALA293:ARG290 | LEU294:LEU291 | VAL295:VAL292 | ARG296:PRO293 | PHE297:PHE294 | PHE298:LEU295 | SER299:SER303 | ALA300:ALA304 | ALA301:SER310 | PRO302:ARG311	Acid:THR133 | Base:HIS277 | Nuc:ASP109	ASP109	HIS277	THR133	ARG110	ARG113	HIS154	TRP155	TYR216	model_3	Failed: catalytic triad identity not conserved â€” needs Asp nucleophile, His base, Asp acid (mapped Nuc=ASP, Base=HIS, Acid=THR). (Fail) | Tier: Tier_5_Decoy | ID: 43.05%	155.6	0.82	Nuc;Carb1;Carb2;Acid;Stab_H;Stab_W;Stab_Y;Base	30 (Ints) / 13 (HeavyAtoms) = 2.31	(3.0 * 0.94) + (2.0 * 0.01) + (1.5 * 1.00) - (2.5 * 0.00) + (1.0 * 0.94) = 5.28 -> z = (raw - 2.5) / 1.25 = 2.22 -> Sigmoid = 0.9021	[2*1.5] + [5*1.0] + [3*2.5] + [0*2.0] + [16*1.0] + [8*4.0] + [8*2.0] + [0*3.0] + [0*2.5] - [3.4*0.05] = 79.33	0	0	0	0.5	12.12	0.923	1	0.793	4.92	3.65	2	145.6	956.3	11.45	119.9	2.12	5.98	0.125	0.261	1	0.66	0.16	0	2.89463	4.85122	3.39589	1	Tier_5_Decoy	none	0.506348	TRUE	TRUE	60.55	0	0	43.05	F	FALSE			FALSE	N/A	Tier:Tier_5_Decoy | Competence:0.396 | Consensus:0.00 | Cons:80.10	geometric_NAC_pose_quality; kinetic_feasibility_deferred_to_QMMM_Step08	PASS
47460	1762	47074	0047074_1744_CAG9210568_13_PFHpA	CAG9210568	13_PFHpA	Success	Tier_5_Decoy	FALSE	79.8	0.920526	0.922807	0.966266	0.919955	0.852807	89.8312	1.3182	144.3	1.98	119.5	1.47	2	0	0.588	7	0.875	0.457	1	1	0.396	0.751	97.05	0	direct	0	94	26.2	0.332174	47.78	3.39	2.89	2.92	4.25	2.97	2.33	3.85	2.8	2.44	3.56	TRUE	TRUE	1	1	29	0	2	2	19	13	6	2355	22	22	1	303	57	175	42	39	39	10	13	47.78	700.5	303	9	TRUE	MTHGNAQPAESSFFPGFARLDVDTDDVSFSGVTGGSGPPVVLLHGYPQTHIAWRKIAPRLAQSHTVIVPDLPGYGDSRTRNDQPRWTKRRVAQALIGLMDRLGHERFAVAGHDRGARVGYRLALDHAARVAAYASLTVIPTLDAFADVDRTFALNAWHWFFLAQPFDLPERMLDADPDAFIDAALSKMAGGLDAIDPLALDAYRAAFRKPEVRHAICEDYRAATAEDLQYDTADFAAGKKLACPVLVLWSEREQRARKTLPIDVWSKWAARVTGQALPGGHLLPEDAPDEVLSALVPFLAEAW	MET1:MET1 | PRO2:PRO8 | ASP3:ALA9 | LEU4:GLU10 | ALA5:SER11 | ASP6:SER12 | LEU7:PHE13 | PHE8:PHE14 | PRO9:PRO15 | GLY10:GLY16 | PHE11:PHE17 | GLY12:ALA18 | SER13:ARG19 | GLU14:LEU20 | TRP15:ASP21 | ILE16:VAL22 | ASN17:ASP23 | THR18:THR24 | SER19:ASP25 | SER20:ASP26 | GLY21:VAL27 | ARG22:SER28 | ILE23:PHE29 | PHE24:SER30 | ALA25:GLY31 | ARG26:VAL32 | VAL27:THR33 | GLY28:GLY34 | GLY29:GLY35 | ASP30:SER36 | GLY31:GLY37 | PRO32:PRO38 | PRO33:PRO39 | LEU34:VAL40 | LEU35:VAL41 | LEU36:LEU42 | LEU37:LEU43 | HIS38:HIS44 | GLY39:GLY45 | PHE40:TYR46 | PRO41:PRO47 | GLN42:GLN48 | THR43:THR49 | HIS44:HIS50 | VAL45:ILE51 | MET46:ALA52 | TRP47:TRP53 | HIS48:ARG54 | ARG49:LYS55 | VAL50:ILE56 | ALA51:ALA57 | PRO52:PRO58 | LYS53:ARG59 | LEU54:LEU60 | ALA55:ALA61 | GLU56:GLN62 | ARG57:SER63 | PHE58:HIS64 | LYS59:THR65 | VAL60:VAL66 | ILE61:ILE67 | VAL62:VAL68 | ALA63:PRO69 | ASP64:ASP70 | LEU65:LEU71 | PRO66:PRO72 | GLY67:GLY73 | TYR68:TYR74 | GLY69:GLY75 | TRP70:ASP76 | SER71:SER77 | ASP72:ASP82 | MET73:GLN83 | PRO74:PRO84 | GLU75:ARG85 | SER76:GAP | ASP77:GAP | GLU78:GAP | GLN79:GAP | HIS80:GAP | THR81:GAP | PRO82:GAP | TYR83:TRP86 | THR84:THR87 | LYS85:LYS88 | ARG86:ARG89 | ALA87:ARG90 | MET88:VAL91 | ALA89:ALA92 | LYS90:GLN93 | GLN91:ALA94 | LEU92:LEU95 | ILE93:ILE96 | GLU94:GLY97 | ALA95:LEU98 | MET96:MET99 | GLU97:ASP100 | GLN98:ARG101 | LEU99:LEU102 | GLY100:GLY103 | HIS101:HIS104 | VAL102:GLU105 | HIS103:ARG106 | PHE104:PHE107 | ALA105:ALA108 | LEU106:VAL109 | ALA107:ALA110 | GLY108:GLY111 | HIS109:HIS112 | ASP110:ASP113 | ARG111:ARG114 | GLY112:GLY115 | ALA113:ALA116 | ARG114:ARG117 | VAL115:VAL118 | SER116:GLY119 | TYR117:TYR120 | ARG118:ARG121 | LEU119:LEU122 | ALA120:ALA123 | LEU121:LEU124 | ASP122:ASP125 | SER123:HIS126 | PRO124:ALA127 | GLY125:ALA128 | ARG126:ARG129 | LEU127:VAL130 | SER128:ALA131 | LYS129:ALA132 | LEU130:TYR133 | ALA131:ALA134 | VAL132:SER135 | LEU133:LEU136 | ASP134:THR137 | ILE135:VAL138 | LEU136:ILE139 | PRO137:PRO140 | THR138:THR141 | TYR139:LEU142 | GLU140:ASP143 | TYR141:ALA144 | TRP142:PHE145 | GLN143:ALA146 | ARG144:ASP147 | MET145:VAL148 | ASN146:ASP149 | ARG147:ARG150 | ALA148:THR151 | TYR149:PHE152 | ALA150:ALA153 | LEU151:LEU154 | LYS152:ASN155 | ILE153:ALA156 | TYR154:TRP157 | HIS155:HIS158 | TRP156:TRP159 | SER157:PHE160 | PHE158:PHE161 | LEU159:LEU162 | ALA160:ALA163 | GLN161:GLN164 | PRO162:PRO165 | ALA163:PHE166 | PRO164:ASP167 | LEU165:LEU168 | PRO166:PRO169 | GLU167:GLU170 | ASN168:ARG171 | LEU169:MET172 | LEU170:LEU173 | GLY171:ASP174 | GLY172:ALA175 | ASP173:ASP176 | PRO174:PRO177 | ASP175:ASP178 | PHE176:ALA179 | TYR177:PHE180 | VAL178:ILE181 | LYS179:ASP182 | ALA180:ALA183 | LYS181:ALA184 | LEU182:LEU185 | ALA183:SER186 | SER184:LYS187 | TRP185:GAP | THR186:GAP | ARG187:MET188 | ALA188:ALA189 | GLY189:GLY190 | ASP190:GLY191 | LEU191:LEU192 | SER192:ASP193 | ALA193:ALA194 | PHE194:ILE195 | ASP195:ASP196 | PRO196:PRO197 | ARG197:LEU198 | ALA198:ALA199 | VAL199:LEU200 | GLU200:ASP201 | HIS201:ALA202 | TYR202:TYR203 | ARG203:ARG204 | ILE204:ALA205 | ALA205:ALA206 | PHE206:PHE207 | ALA207:ARG208 | ASP208:LYS209 | PRO209:PRO210 | MET210:GLU211 | ARG211:VAL212 | ARG212:ARG213 | HIS213:HIS214 | VAL214:ALA215 | MET215:ILE216 | CYS216:CYS217 | GLU217:GLU218 | ASP218:ASP219 | TYR219:TYR220 | ARG220:ARG221 | ALA221:ALA222 | GLY222:ALA223 | ALA223:THR224 | TYR224:ALA225 | ALA225:GLU226 | ASP226:ASP227 | PHE227:LEU228 | GLU228:GLN229 | HIS229:TYR230 | ASP230:ASP231 | LYS231:THR232 | ILE232:ALA233 | ASP233:ASP234 | VAL234:PHE235 | GLU235:ALA236 | ALA236:ALA237 | GLY237:GLY238 | ASN238:LYS239 | LYS239:LYS240 | ILE240:LEU241 | PRO241:ALA242 | VAL242:CYS243 | PRO243:PRO244 | MET244:VAL245 | LEU245:LEU246 | ALA246:VAL247 | LEU247:LEU248 | TRP248:TRP249 | GLY249:SER250 | ALA250:GLU251 | SER251:ARG252 | GLY252:GLU253 | ILE253:GLN254 | ALA254:ARG255 | GLN255:ALA256 | SER256:ARG257 | ALA257:LYS258 | ALA258:THR259 | THR259:LEU260 | PRO260:PRO261 | LEU261:ILE262 | ASP262:ASP263 | VAL263:VAL264 | TRP264:TRP265 | ARG265:SER266 | LYS266:LYS267 | TRP267:TRP268 | ALA268:ALA269 | SER269:ALA270 | ASP270:ARG271 | VAL271:VAL272 | GLN272:THR273 | GLY273:GLY274 | ALA274:GLN275 | PRO275:ALA276 | ILE276:LEU277 | GLU277:PRO278 | SER278:GLY279 | GLY279:GLY280 | HIS280:HIS281 | PHE281:LEU282 | LEU282:LEU283 | PRO283:PRO284 | GLU284:GLU285 | GLU285:ASP286 | ALA286:ALA287 | PRO287:PRO288 | ASP288:ASP289 | GLN289:GLU290 | THR290:VAL291 | ALA291:LEU292 | GLU292:SER293 | ALA293:ALA294 | LEU294:LEU295 | VAL295:VAL296 | ARG296:PRO297 | PHE297:PHE298 | PHE298:LEU299 | SER299:ALA300 | ALA300:GLU301 | ALA301:ALA302 | PRO302:TRP303	Acid:THR137 | Base:HIS281 | Nuc:ASP113	ASP113	HIS281	THR137	ARG114	ARG117	HIS158	TRP159	TYR220	model_2	Failed: catalytic triad identity not conserved â€” needs Asp nucleophile, His base, Asp acid (mapped Nuc=ASP, Base=HIS, Acid=THR). (Fail) | Tier: Tier_5_Decoy | ID: 47.78%	144.3	0.77	Nuc;Carb1;Carb2;Acid;Stab_H;Stab_W;Stab_Y;Base	29 (Ints) / 22 (HeavyAtoms) = 1.32	(3.0 * 0.92) + (2.0 * 0.01) + (1.5 * 0.66) - (2.5 * 0.00) + (1.0 * 0.92) = 4.70 -> z = (raw - 2.5) / 1.25 = 1.76 -> Sigmoid = 0.8528	[0*1.5] + [2*1.0] + [2*2.5] + [0*2.0] + [19*1.0] + [13*4.0] + [6*2.0] + [0*3.0] + [0*2.5] - [3.4*0.05] = 89.83	1	0	0	0.316	0	0.455	0.818	0.675	8.58	3.39	2	129.9	993.2	11.52	196.3	3.05	9.5	0.198	0.412	1	0.22	0.16	0.395	2.33244	4.97591	3.37542	1	Tier_5_Decoy	none	0.470427	TRUE	TRUE	62.95	0	0	47.78	F	FALSE			FALSE	N/A	Tier:Tier_5_Decoy | Competence:0.396 | Consensus:0.00 | Cons:79.80	geometric_NAC_pose_quality; kinetic_feasibility_deferred_to_QMMM_Step08	PASS
47461	1811	49525	0049525_1835_VTU22881_7_PFBA	VTU22881	7_PFBA	Success	Tier_5_Decoy	FALSE	84.61	0.946588	0.956559	0.978754	0.944095	0.906202	79.8285	2.1538	165.4	0.84	119.5	1.47	2	0	0.588	7	0.875	0.677	1	1	0.396	0.742	97.48	0	direct	0	56.2	12.9	0.346871	45.39	3.33	3.85	5.06	5.61	3.01	3.45	3.51	2.97	2.4	3.56	TRUE	TRUE	1	0.5	28	3	1	3	17	8	9	2320	13	13	1	296	58	175	45	34	46	7	7	45.39	660	296	9	TRUE	MSAPFFPGFAVHRVELGDAKIHAEVGGSGPPVLLLHGYPQTHVAWHRLAPLLARHFTVVAPDLRGYGDSTGPGGDPLHLHHCKRTLAGDQIGLMRALGFERFAVVGHDRGARVGYRLCLDRPQAVSAFASLTVVPTEVMWQRAGMAFGLKAFHWYLFAQPFDLPERMLRADPAYFLDWSLRNAVQKFDAVTPEALAEYHRAFARESVRHAMVEDYRAAATIDLQHDREDFAGGRRIACPLQVLWCASNNASPDPVEIWSAWADRVEGAAIDCGHLMAEEAPDEVLARLLPFLQRHA	MET1:MET1 | PRO2:SER2 | ASP3:GAP | LEU4:GAP | ALA5:ALA3 | ASP6:PRO4 | LEU7:PHE5 | PHE8:PHE6 | PRO9:PRO7 | GLY10:GLY8 | PHE11:PHE9 | GLY12:ALA10 | SER13:VAL11 | GLU14:HIS12 | TRP15:ARG13 | ILE16:VAL14 | ASN17:GLU15 | THR18:LEU16 | SER19:GLY17 | SER20:ASP18 | GLY21:ALA19 | ARG22:LYS20 | ILE23:ILE21 | PHE24:HIS22 | ALA25:ALA23 | ARG26:GLU24 | VAL27:VAL25 | GLY28:GLY26 | GLY29:GLY27 | ASP30:SER28 | GLY31:GLY29 | PRO32:PRO30 | PRO33:PRO31 | LEU34:VAL32 | LEU35:LEU33 | LEU36:LEU34 | LEU37:LEU35 | HIS38:HIS36 | GLY39:GLY37 | PHE40:TYR38 | PRO41:PRO39 | GLN42:GLN40 | THR43:THR41 | HIS44:HIS42 | VAL45:VAL43 | MET46:ALA44 | TRP47:TRP45 | HIS48:HIS46 | ARG49:ARG47 | VAL50:LEU48 | ALA51:ALA49 | PRO52:PRO50 | LYS53:LEU51 | LEU54:LEU52 | ALA55:ALA53 | GLU56:ARG54 | ARG57:HIS55 | PHE58:PHE56 | LYS59:THR57 | VAL60:VAL58 | ILE61:VAL59 | VAL62:ALA60 | ALA63:PRO61 | ASP64:ASP62 | LEU65:LEU63 | PRO66:ARG64 | GLY67:GLY65 | TYR68:TYR66 | GLY69:GLY67 | TRP70:ASP68 | SER71:SER69 | ASP72:THR70 | MET73:GLY71 | PRO74:PRO72 | GLU75:GLY73 | SER76:GLY74 | ASP77:ASP75 | GLU78:PRO76 | GLN79:LEU77 | HIS80:HIS78 | THR81:LEU79 | PRO82:HIS80 | TYR83:HIS81 | THR84:CYS82 | LYS85:LYS83 | ARG86:ARG84 | ALA87:THR85 | MET88:LEU86 | ALA89:ALA87 | LYS90:GLY88 | GLN91:ASP89 | LEU92:GLN90 | ILE93:ILE91 | GLU94:GLY92 | ALA95:LEU93 | MET96:MET94 | GLU97:ARG95 | GLN98:ALA96 | LEU99:LEU97 | GLY100:GLY98 | HIS101:PHE99 | VAL102:GLU100 | HIS103:ARG101 | PHE104:PHE102 | ALA105:ALA103 | LEU106:VAL104 | ALA107:VAL105 | GLY108:GLY106 | HIS109:HIS107 | ASP110:ASP108 | ARG111:ARG109 | GLY112:GLY110 | ALA113:ALA111 | ARG114:ARG112 | VAL115:VAL113 | SER116:GLY114 | TYR117:TYR115 | ARG118:ARG116 | LEU119:LEU117 | ALA120:CYS118 | LEU121:LEU119 | ASP122:ASP120 | SER123:ARG121 | PRO124:PRO122 | GLY125:GLN123 | ARG126:ALA124 | LEU127:VAL125 | SER128:SER126 | LYS129:ALA127 | LEU130:PHE128 | ALA131:ALA129 | VAL132:SER130 | LEU133:LEU131 | ASP134:THR132 | ILE135:VAL133 | LEU136:VAL134 | PRO137:PRO135 | THR138:THR136 | TYR139:GLU137 | GLU140:VAL138 | TYR141:MET139 | TRP142:TRP140 | GLN143:GLN141 | ARG144:ARG142 | MET145:ALA143 | ASN146:GLY144 | ARG147:MET145 | ALA148:ALA146 | TYR149:PHE147 | ALA150:GLY148 | LEU151:LEU149 | LYS152:LYS150 | ILE153:ALA151 | TYR154:PHE152 | HIS155:HIS153 | TRP156:TRP154 | SER157:TYR155 | PHE158:LEU156 | LEU159:PHE157 | ALA160:ALA158 | GLN161:GLN159 | PRO162:PRO160 | ALA163:PHE161 | PRO164:ASP162 | LEU165:LEU163 | PRO166:PRO164 | GLU167:GLU165 | ASN168:ARG166 | LEU169:MET167 | LEU170:LEU168 | GLY171:ARG169 | GLY172:ALA170 | ASP173:ASP171 | PRO174:PRO172 | ASP175:ALA173 | PHE176:TYR174 | TYR177:PHE175 | VAL178:LEU176 | LYS179:GAP | ALA180:GAP | LYS181:GAP | LEU182:GAP | ALA183:GAP | SER184:ASP177 | TRP185:TRP178 | THR186:SER179 | ARG187:LEU180 | ALA188:ARG181 | GLY189:ASN182 | ASP190:ALA183 | LEU191:VAL184 | SER192:GLN185 | ALA193:LYS186 | PHE194:PHE187 | ASP195:ASP188 | PRO196:PRO192 | ARG197:GLU193 | ALA198:ALA194 | VAL199:LEU195 | GLU200:ALA196 | HIS201:GLU197 | TYR202:TYR198 | ARG203:HIS199 | ILE204:ARG200 | ALA205:ALA201 | PHE206:PHE202 | ALA207:ALA203 | ASP208:ARG204 | PRO209:GLU205 | MET210:SER206 | ARG211:VAL207 | ARG212:ARG208 | HIS213:HIS209 | VAL214:ALA210 | MET215:MET211 | CYS216:VAL212 | GLU217:GLU213 | ASP218:ASP214 | TYR219:TYR215 | ARG220:ARG216 | ALA221:ALA217 | GLY222:ALA218 | ALA223:ALA219 | TYR224:THR220 | ALA225:ILE221 | ASP226:ASP222 | PHE227:LEU223 | GLU228:GLN224 | HIS229:HIS225 | ASP230:ASP226 | LYS231:ARG227 | ILE232:GLU228 | ASP233:ASP229 | VAL234:PHE230 | GLU235:ALA231 | ALA236:GLY232 | GLY237:GLY233 | ASN238:ARG234 | LYS239:ARG235 | ILE240:ILE236 | PRO241:ALA237 | VAL242:CYS238 | PRO243:PRO239 | MET244:LEU240 | LEU245:GLN241 | ALA246:VAL242 | LEU247:LEU243 | TRP248:TRP244 | GLY249:CYS245 | ALA250:ALA246 | SER251:SER247 | GLY252:ASN248 | ILE253:GAP | ALA254:GAP | GLN255:ASN249 | SER256:ALA250 | ALA257:SER251 | ALA258:PRO252 | THR259:ASP253 | PRO260:PRO254 | LEU261:VAL255 | ASP262:GLU256 | VAL263:ILE257 | TRP264:TRP258 | ARG265:SER259 | LYS266:ALA260 | TRP267:TRP261 | ALA268:ALA262 | SER269:ASP263 | ASP270:ARG264 | VAL271:VAL265 | GLN272:GLU266 | GLY273:GLY267 | ALA274:ALA268 | PRO275:ALA269 | ILE276:ILE270 | GLU277:ASP271 | SER278:CYS272 | GLY279:GLY273 | HIS280:HIS274 | PHE281:LEU275 | LEU282:MET276 | PRO283:ALA277 | GLU284:GLU278 | GLU285:GLU279 | ALA286:ALA280 | PRO287:PRO281 | ASP288:ASP282 | GLN289:GLU283 | THR290:VAL284 | ALA291:LEU285 | GLU292:ALA286 | ALA293:ARG287 | LEU294:LEU288 | VAL295:LEU289 | ARG296:PRO290 | PHE297:PHE291 | PHE298:LEU292 | SER299:GLN293 | ALA300:ARG294 | ALA301:HIS295 | PRO302:ALA296	Acid:THR132 | Base:HIS274 | Nuc:ASP108	ASP108	HIS274	THR132	ARG109	ARG112	HIS153	TRP154	TYR215	model_3	Failed: catalytic triad identity not conserved â€” needs Asp nucleophile, His base, Asp acid (mapped Nuc=ASP, Base=HIS, Acid=THR). (Fail) | Tier: Tier_5_Decoy | ID: 45.39%	165.4	0.81	Nuc;Carb1;Carb2;Acid;Stab_H;Stab_W;Stab_Y;Base	28 (Ints) / 13 (HeavyAtoms) = 2.15	(3.0 * 0.96) + (2.0 * 0.01) + (1.5 * 1.00) - (2.5 * 0.00) + (1.0 * 0.95) = 5.34 -> z = (raw - 2.5) / 1.25 = 2.27 -> Sigmoid = 0.9062	[3*1.5] + [1*1.0] + [3*2.5] + [0*2.0] + [17*1.0] + [8*4.0] + [9*2.0] + [0*3.0] + [0*2.5] - [3.4*0.05] = 79.83	1	0	0	0.529	9.81	0.769	1	0.733	4.86	3.33	2	159.4	1027.2	11.21	119.7	2.12	5.73	0.116	0.256	1	0.57	0.16	0.081	2.40909	4.8964	3.43006	1	Tier_5_Decoy	none	0.449694	TRUE	TRUE	63.08	0	0	45.39	F	FALSE			FALSE	N/A	Tier:Tier_5_Decoy | Competence:0.396 | Consensus:0.00 | Cons:84.61	geometric_NAC_pose_quality; kinetic_feasibility_deferred_to_QMMM_Step08	PASS
47462	1776	31547	0031547_1169_A0A238KTX7_9RHOB_11_PFDoDA	A0A238KTX7_9RHOB	11_PFDoDA	Success	Tier_5_Decoy	FALSE	84.53	0.935076	0.910231	0.970944	0.941287	0.862898	161.834	1.4865	152.5	1.53	119.5	1.47	2	0	0.588	7	0.875	0.372	1	1	0.396	0.724	96.91	0	direct	0	54.7	0.2	0.380526	42.47	3.31	2.45	2.69	3.08	2.8	3.08	4.6	2.99	3.74	5.25	TRUE	TRUE	1	1	55	3	6	3	38	15	23	2320	37	37	1	300	67	170	41	35	40	22	23	42.47	643	300	3	TRUE	MTSRIPGFTKSRVAVNGIHLSVHQAGVGAPLILLHGYPQNHMCWVKIAPELAKHFHVIVPDLRGYGESEAPKDTADHSAYSKREMATDIVALMDALGIEKAAILGHDRGGRVTYRLALDHPDRVTKIGIIEIVPTGDFWAAWNADLALKAYHWTFLAQPAPIPEHLIGADPVGYIDQTLQRWTLQKSLDCFTPDAIASYRRQANDPARIAAMCADYRAGATIDRQLDDADRAAGRTLACPLKFLWAESGFPAQTGDPAALWAHWAPVMEDASCVSGHFAMEENPDAVLATFLPYFRDARG	MET1:MET1 | PRO2:GAP | ASP3:GAP | LEU4:GAP | ALA5:THR2 | ASP6:SER3 | LEU7:ARG4 | PHE8:ILE5 | PRO9:PRO6 | GLY10:GLY7 | PHE11:PHE8 | GLY12:THR9 | SER13:LYS10 | GLU14:SER11 | TRP15:ARG12 | ILE16:VAL13 | ASN17:ALA14 | THR18:VAL15 | SER19:ASN16 | SER20:GLY17 | GLY21:ILE18 | ARG22:HIS19 | ILE23:LEU20 | PHE24:SER21 | ALA25:VAL22 | ARG26:HIS23 | VAL27:GLN24 | GLY28:ALA25 | GLY29:GLY26 | ASP30:VAL27 | GLY31:GLY28 | PRO32:ALA29 | PRO33:PRO30 | LEU34:LEU31 | LEU35:ILE32 | LEU36:LEU33 | LEU37:LEU34 | HIS38:HIS35 | GLY39:GLY36 | PHE40:TYR37 | PRO41:PRO38 | GLN42:GLN39 | THR43:ASN40 | HIS44:HIS41 | VAL45:MET42 | MET46:CYS43 | TRP47:TRP44 | HIS48:VAL45 | ARG49:LYS46 | VAL50:ILE47 | ALA51:ALA48 | PRO52:PRO49 | LYS53:GLU50 | LEU54:LEU51 | ALA55:ALA52 | GLU56:LYS53 | ARG57:HIS54 | PHE58:PHE55 | LYS59:HIS56 | VAL60:VAL57 | ILE61:ILE58 | VAL62:VAL59 | ALA63:PRO60 | ASP64:ASP61 | LEU65:LEU62 | PRO66:ARG63 | GLY67:GLY64 | TYR68:TYR65 | GLY69:GLY66 | TRP70:GLU67 | SER71:SER68 | ASP72:GLU69 | MET73:ALA70 | PRO74:PRO71 | GLU75:LYS72 | SER76:ASP73 | ASP77:THR74 | GLU78:ALA75 | GLN79:ASP76 | HIS80:HIS77 | THR81:SER78 | PRO82:ALA79 | TYR83:TYR80 | THR84:SER81 | LYS85:LYS82 | ARG86:ARG83 | ALA87:GLU84 | MET88:MET85 | ALA89:ALA86 | LYS90:THR87 | GLN91:ASP88 | LEU92:ILE89 | ILE93:VAL90 | GLU94:ALA91 | ALA95:LEU92 | MET96:MET93 | GLU97:ASP94 | GLN98:ALA95 | LEU99:LEU96 | GLY100:GLY97 | HIS101:ILE98 | VAL102:GLU99 | HIS103:LYS100 | PHE104:ALA101 | ALA105:ALA102 | LEU106:ILE103 | ALA107:LEU104 | GLY108:GLY105 | HIS109:HIS106 | ASP110:ASP107 | ARG111:ARG108 | GLY112:GLY109 | ALA113:GLY110 | ARG114:ARG111 | VAL115:VAL112 | SER116:THR113 | TYR117:TYR114 | ARG118:ARG115 | LEU119:LEU116 | ALA120:ALA117 | LEU121:LEU118 | ASP122:ASP119 | SER123:HIS120 | PRO124:PRO121 | GLY125:ASP122 | ARG126:ARG123 | LEU127:VAL124 | SER128:THR125 | LYS129:LYS126 | LEU130:ILE127 | ALA131:GLY128 | VAL132:ILE129 | LEU133:ILE130 | ASP134:GLU131 | ILE135:ILE132 | LEU136:VAL133 | PRO137:PRO134 | THR138:THR135 | TYR139:GLY136 | GLU140:ASP137 | TYR141:PHE138 | TRP142:TRP139 | GLN143:ALA140 | ARG144:ALA141 | MET145:TRP142 | ASN146:ASN143 | ARG147:ALA144 | ALA148:ASP145 | TYR149:LEU146 | ALA150:ALA147 | LEU151:LEU148 | LYS152:LYS149 | ILE153:ALA150 | TYR154:TYR151 | HIS155:HIS152 | TRP156:TRP153 | SER157:THR154 | PHE158:PHE155 | LEU159:LEU156 | ALA160:ALA157 | GLN161:GLN158 | PRO162:PRO159 | ALA163:ALA160 | PRO164:PRO161 | LEU165:ILE162 | PRO166:PRO163 | GLU167:GLU164 | ASN168:HIS165 | LEU169:LEU166 | LEU170:ILE167 | GLY171:GLY168 | GLY172:ALA169 | ASP173:ASP170 | PRO174:PRO171 | ASP175:VAL172 | PHE176:GLY173 | TYR177:TYR174 | VAL178:ILE175 | LYS179:ASP176 | ALA180:GLN177 | LYS181:THR178 | LEU182:LEU179 | ALA183:GLN180 | SER184:ARG181 | TRP185:TRP182 | THR186:THR183 | ARG187:LEU184 | ALA188:GLN185 | GLY189:LYS186 | ASP190:SER187 | LEU191:LEU188 | SER192:ASP189 | ALA193:CYS190 | PHE194:PHE191 | ASP195:THR192 | PRO196:PRO193 | ARG197:ASP194 | ALA198:ALA195 | VAL199:ILE196 | GLU200:ALA197 | HIS201:SER198 | TYR202:TYR199 | ARG203:ARG200 | ILE204:ARG201 | ALA205:GLN202 | PHE206:ALA203 | ALA207:ASN204 | ASP208:ASP205 | PRO209:PRO206 | MET210:ALA207 | ARG211:ARG208 | ARG212:ILE209 | HIS213:ALA210 | VAL214:ALA211 | MET215:MET212 | CYS216:CYS213 | GLU217:ALA214 | ASP218:ASP215 | TYR219:TYR216 | ARG220:ARG217 | ALA221:ALA218 | GLY222:GLY219 | ALA223:ALA220 | TYR224:THR221 | ALA225:ILE222 | ASP226:ASP223 | PHE227:ARG224 | GLU228:GLN225 | HIS229:LEU226 | ASP230:ASP227 | LYS231:ASP228 | ILE232:ALA229 | ASP233:ASP230 | VAL234:ARG231 | GLU235:ALA232 | ALA236:ALA233 | GLY237:GLY234 | ASN238:ARG235 | LYS239:THR236 | ILE240:LEU237 | PRO241:ALA238 | VAL242:CYS239 | PRO243:PRO240 | MET244:LEU241 | LEU245:LYS242 | ALA246:PHE243 | LEU247:LEU244 | TRP248:TRP245 | GLY249:ALA246 | ALA250:GLU247 | SER251:SER248 | GLY252:GLY249 | ILE253:PHE250 | ALA254:PRO251 | GLN255:ALA252 | SER256:GLN253 | ALA257:THR254 | ALA258:GLY255 | THR259:ASP256 | PRO260:PRO257 | LEU261:ALA258 | ASP262:ALA259 | VAL263:LEU260 | TRP264:TRP261 | ARG265:ALA262 | LYS266:HIS263 | TRP267:TRP264 | ALA268:ALA265 | SER269:PRO266 | ASP270:VAL267 | VAL271:MET268 | GLN272:GLU269 | GLY273:ASP270 | ALA274:ALA271 | PRO275:SER272 | ILE276:CYS273 | GLU277:VAL274 | SER278:SER275 | GLY279:GLY276 | HIS280:HIS277 | PHE281:PHE278 | LEU282:ALA279 | PRO283:MET280 | GLU284:GLU281 | GLU285:GLU282 | ALA286:ASN283 | PRO287:PRO284 | ASP288:ASP285 | GLN289:ALA286 | THR290:VAL287 | ALA291:LEU288 | GLU292:ALA289 | ALA293:THR290 | LEU294:PHE291 | VAL295:LEU292 | ARG296:PRO293 | PHE297:TYR294 | PHE298:PHE295 | SER299:ASP297 | ALA300:ALA298 | ALA301:ARG299 | PRO302:GLY300	Acid:GLU131 | Base:HIS277 | Nuc:ASP107	ASP107	HIS277	GLU131	ARG108	ARG111	HIS152	TRP153	TYR216	model_4	Failed: catalytic triad identity not conserved â€” needs Asp nucleophile, His base, Asp acid (mapped Nuc=ASP, Base=HIS, Acid=GLU). (Fail) | Tier: Tier_5_Decoy | ID: 42.47%	152.5	0.82	Nuc;Carb1;Carb2;Acid;Stab_H;Stab_W;Stab_Y;Base	55 (Ints) / 37 (HeavyAtoms) = 1.49	(3.0 * 0.91) + (2.0 * 0.01) + (1.5 * 0.74) - (2.5 * 0.00) + (1.0 * 0.94) = 4.80 -> z = (raw - 2.5) / 1.25 = 1.84 -> Sigmoid = 0.8629	[3*1.5] + [6*1.0] + [3*2.5] + [0*2.0] + [38*1.0] + [15*4.0] + [23*2.0] + [0*3.0] + [0*2.5] - [3.3*0.05] = 161.83	0	0	0	0.605	0	0.622	0.514	0.74	13.51	3.31	2	141.3	1084.3	11.24	325.1	4.5	14.28	0.3	0.635	1	0.43	0.16	0.228	2.59167	4.9783	3.31058	1	Tier_5_Decoy	none	0.254523	TRUE	TRUE	70.4	0	0	42.47	F	FALSE			FALSE	N/A	Tier:Tier_5_Decoy | Competence:0.396 | Consensus:0.00 | Cons:84.53	geometric_NAC_pose_quality; kinetic_feasibility_deferred_to_QMMM_Step08	PASS
47463	1762	7685	0007685_285_MBX9833685_17_PFTeDA	MBX9833685	17_PFTeDA	Success	Tier_5_Decoy	FALSE	68.01	0.883649	0.860993	0.955945	0.889312	0.811119	141.328	1.1163	159.7	0.97	119.5	1.47	2	0	0.588	7	0.875	0.536	1	1	0.396	0.359	97.35	0	direct	0	131.6	20.3	1.78229	47.29	2.79	3.78	4.67	4.36	2.91	3.58	4.18	999	999	999	TRUE	TRUE	1	0.5	48	3	6	4	29	17	12	2002	43	43	1	259	52	157	41	26	38	13	27	47.29	594.5	259	44	TRUE	MHKQELFPGFAPHRVPTPDGQHIHALVGGSGPPLLLLHGHPQTSAIWHKVAPVLAQRFTLVLADLRGYGDSAKPAGDAAHLFYSKRTMAADMLAVMQHLGHARFAVLAHDRGARVAHRLAADHPDAVLRLVLLDVAPTLAMYEQTSDAFARAYWHWFFLIQPAPLPERLIEADPAAYIRDVMGRRSAGLAPFDARALAEYTRCLALPGTAHGICEDYRAAASIDLVHDRADRDAGRNVPMPVLALWGEQGVVHQCFDPL	MET1:MET1 | PRO2:GAP | ASP3:HIS2 | LEU4:LYS3 | ALA5:GLN4 | ASP6:GLU5 | LEU7:LEU6 | PHE8:PHE7 | PRO9:PRO8 | GLY10:GLY9 | PHE11:PHE10 | GLY12:ALA11 | SER13:PRO12 | GLU14:HIS13 | TRP15:ARG14 | ILE16:VAL15 | ASN17:PRO16 | THR18:THR17 | SER19:PRO18 | SER20:ASP19 | GLY21:GLY20 | ARG22:GLN21 | ILE23:ILE23 | PHE24:HIS24 | ALA25:ALA25 | ARG26:LEU26 | VAL27:VAL27 | GLY28:GLY28 | GLY29:GLY29 | ASP30:SER30 | GLY31:GLY31 | PRO32:PRO32 | PRO33:PRO33 | LEU34:LEU34 | LEU35:LEU35 | LEU36:LEU36 | LEU37:LEU37 | HIS38:HIS38 | GLY39:GLY39 | PHE40:HIS40 | PRO41:PRO41 | GLN42:GLN42 | THR43:THR43 | HIS44:SER44 | VAL45:ALA45 | MET46:ILE46 | TRP47:TRP47 | HIS48:HIS48 | ARG49:LYS49 | VAL50:VAL50 | ALA51:ALA51 | PRO52:PRO52 | LYS53:VAL53 | LEU54:LEU54 | ALA55:ALA55 | GLU56:GLN56 | ARG57:ARG57 | PHE58:PHE58 | LYS59:THR59 | VAL60:LEU60 | ILE61:VAL61 | VAL62:LEU62 | ALA63:ALA63 | ASP64:ASP64 | LEU65:LEU65 | PRO66:ARG66 | GLY67:GLY67 | TYR68:TYR68 | GLY69:GLY69 | TRP70:ASP70 | SER71:SER71 | ASP72:ALA72 | MET73:LYS73 | PRO74:PRO74 | GLU75:ALA75 | SER76:GLY76 | ASP77:ASP77 | GLU78:ALA78 | GLN79:ALA79 | HIS80:HIS80 | THR81:LEU81 | PRO82:PHE82 | TYR83:TYR83 | THR84:SER84 | LYS85:LYS85 | ARG86:ARG86 | ALA87:THR87 | MET88:MET88 | ALA89:ALA89 | LYS90:ALA90 | GLN91:ASP91 | LEU92:MET92 | ILE93:LEU93 | GLU94:ALA94 | ALA95:VAL95 | MET96:MET96 | GLU97:GLN97 | GLN98:HIS98 | LEU99:LEU99 | GLY100:GLY100 | HIS101:HIS101 | VAL102:ALA102 | HIS103:ARG103 | PHE104:PHE104 | ALA105:ALA105 | LEU106:VAL106 | ALA107:LEU107 | GLY108:ALA108 | HIS109:HIS109 | ASP110:ASP110 | ARG111:ARG111 | GLY112:GLY112 | ALA113:ALA113 | ARG114:ARG114 | VAL115:VAL115 | SER116:ALA116 | TYR117:HIS117 | ARG118:ARG118 | LEU119:LEU119 | ALA120:ALA120 | LEU121:ALA121 | ASP122:ASP122 | SER123:HIS123 | PRO124:PRO124 | GLY125:ASP125 | ARG126:ALA126 | LEU127:VAL127 | SER128:LEU128 | LYS129:ARG129 | LEU130:LEU130 | ALA131:VAL131 | VAL132:LEU132 | LEU133:LEU133 | ASP134:ASP134 | ILE135:VAL135 | LEU136:ALA136 | PRO137:PRO137 | THR138:THR138 | TYR139:LEU139 | GLU140:ALA140 | TYR141:MET141 | TRP142:TYR142 | GLN143:GLU143 | ARG144:GLN144 | MET145:THR145 | ASN146:SER146 | ARG147:ASP147 | ALA148:ALA148 | TYR149:PHE149 | ALA150:ALA150 | LEU151:ARG151 | LYS152:ALA152 | ILE153:TYR153 | TYR154:TRP154 | HIS155:HIS155 | TRP156:TRP156 | SER157:PHE157 | PHE158:PHE158 | LEU159:LEU159 | ALA160:ILE160 | GLN161:GLN161 | PRO162:PRO162 | ALA163:ALA163 | PRO164:PRO164 | LEU165:LEU165 | PRO166:PRO166 | GLU167:GLU167 | ASN168:ARG168 | LEU169:LEU169 | LEU170:ILE170 | GLY171:GLU171 | GLY172:ALA172 | ASP173:ASP173 | PRO174:PRO174 | ASP175:ALA175 | PHE176:ALA176 | TYR177:TYR177 | VAL178:ILE178 | LYS179:ARG179 | ALA180:ASP180 | LYS181:VAL181 | LEU182:MET182 | ALA183:GLY183 | SER184:GAP | TRP185:GAP | THR186:ARG184 | ARG187:ARG185 | ALA188:SER186 | GLY189:ALA187 | ASP190:GLY188 | LEU191:LEU189 | SER192:ALA190 | ALA193:PRO191 | PHE194:PHE192 | ASP195:ASP193 | PRO196:ALA194 | ARG197:ARG195 | ALA198:ALA196 | VAL199:LEU197 | GLU200:ALA198 | HIS201:GLU199 | TYR202:TYR200 | ARG203:THR201 | ILE204:ARG202 | ALA205:CYS203 | PHE206:LEU204 | ALA207:ALA205 | ASP208:LEU206 | PRO209:PRO207 | MET210:GLY208 | ARG211:THR209 | ARG212:ALA210 | HIS213:HIS211 | VAL214:GLY212 | MET215:ILE213 | CYS216:CYS214 | GLU217:GLU215 | ASP218:ASP216 | TYR219:TYR217 | ARG220:ARG218 | ALA221:ALA219 | GLY222:ALA220 | ALA223:ALA221 | TYR224:SER222 | ALA225:ILE223 | ASP226:ASP224 | PHE227:LEU225 | GLU228:VAL226 | HIS229:HIS227 | ASP230:ASP228 | LYS231:ARG229 | ILE232:ALA230 | ASP233:ASP231 | VAL234:ARG232 | GLU235:ASP233 | ALA236:ALA234 | GLY237:GLY235 | ASN238:ARG236 | LYS239:ASN237 | ILE240:VAL238 | PRO241:PRO239 | VAL242:MET240 | PRO243:PRO241 | MET244:VAL242 | LEU245:LEU243 | ALA246:ALA244 | LEU247:LEU245 | TRP248:TRP246 | GLY249:GLY247 | ALA250:GLU248 | SER251:GLN249 | GLY252:GLY250 | ILE253:VAL251 | ALA254:VAL252 | GLN255:HIS253 | SER256:GLN254 | ALA257:CYS255 | ALA258:PHE256 | THR259:ASP257 | PRO260:PRO258 | LEU261:LEU259 | ASP262:GAP | VAL263:GAP | TRP264:GAP | ARG265:GAP | LYS266:GAP | TRP267:GAP | ALA268:GAP | SER269:GAP | ASP270:GAP | VAL271:GAP | GLN272:GAP | GLY273:GAP | ALA274:GAP | PRO275:GAP | ILE276:GAP | GLU277:GAP | SER278:GAP | GLY279:GAP | HIS280:GAP | PHE281:GAP | LEU282:GAP | PRO283:GAP | GLU284:GAP | GLU285:GAP | ALA286:GAP | PRO287:GAP | ASP288:GAP | GLN289:GAP | THR290:GAP | ALA291:GAP | GLU292:GAP | ALA293:GAP | LEU294:GAP | VAL295:GAP | ARG296:GAP | PHE297:GAP | PHE298:GAP | SER299:GAP | ALA300:GAP | ALA301:GAP | PRO302:GAP	Acid:ASP134 | Base:MISSING | Nuc:ASP110	ASP110	MISSING	ASP134	ARG111	ARG114	HIS155	TRP156	TYR217	model_4	Failed: catalytic triad identity not conserved â€” needs Asp nucleophile, His base, Asp acid (mapped Nuc=ASP, Base=MISSING, Acid=ASP). (Fail) | Tier: Tier_5_Decoy | ID: 47.29%	159.7	0.75	Nuc;Carb1;Carb2;Acid;Stab_H;Stab_W;Stab_Y	48 (Ints) / 43 (HeavyAtoms) = 1.12	(3.0 * 0.86) + (2.0 * 0.01) + (1.5 * 0.56) - (2.5 * 0.00) + (1.0 * 0.88) = 4.32 -> z = (raw - 2.5) / 1.25 = 1.46 -> Sigmoid = 0.8111	[3*1.5] + [6*1.0] + [4*2.5] + [0*2.0] + [29*1.0] + [17*4.0] + [12*2.0] + [0*3.0] + [0*2.5] - [3.4*0.05] = 141.33	1	0	0	0.414	0	0.326	0.349	0.604	15.49	2.79	2	151.4	915.5	11.71	373.5	5.12	16.07	0.408	0.686	1	0.07	0.16	0.524	2.27216	4.98915	3.44252	1	Tier_5_Decoy	none	1.85376	TRUE	TRUE	38.1	0	0	47.29	F	FALSE			FALSE	N/A	Tier:Tier_5_Decoy | Competence:0.396 | Consensus:0.00 | Cons:68.01	geometric_NAC_pose_quality; kinetic_feasibility_deferred_to_QMMM_Step08	PASS
47464	1757	36944	0036944_1369_A0AAI8BBA4_9BURK_8_PFPeA	A0AAI8BBA4_9BURK	8_PFPeA	Success	Tier_5_Decoy	FALSE	50.72	0.829788	0.812867	0.842154	0.834019	0.86153	127.836	2.6875	162.1	1.28	119.5	1.47	2	0	0.588	5	0.625	0.519	1	1	0.396	0.284	82.28	0	direct	0	59.3	26.6	2.51801	46.96	4.16	2.48	2.88	5.43	3.69	5.33	2.53	3.2	2.47	3.15	TRUE	TRUE	1	1	43	0	5	2	28	17	11	1955	16	16	1	257	53	147	36	30	31	8	9	46.96	517.5	257	55	TRUE	MASEVERTAADDFFPGFAGLDVETGDVSFRGKIGGTGSPVLLLHGYPQTHVAWRLIAPTLAKSRTVIVPDLPGYGGSRTHNDLPRWTKRRVAGALVALMDRLGHERFAVVGHDRGARAGYRLALDHPQRVAAYVSLTVVPTLDAFAGVDMTFALDAYRTAFRNPDVRHAMCEDYRAAASEGLEHDASDFAAGRKLACPTLVLWSEREQKARNTSPIDTWSGWAANATGGGLPGGHLLPEDAPNEVLSALGRFLIDGF	MET1:MET1 | PRO2:ALA2 | ASP3:SER3 | LEU4:ALA10 | ALA5:ASP11 | ASP6:ASP12 | LEU7:PHE13 | PHE8:PHE14 | PRO9:PRO15 | GLY10:GLY16 | PHE11:PHE17 | GLY12:ALA18 | SER13:GLY19 | GLU14:LEU20 | TRP15:ASP21 | ILE16:VAL22 | ASN17:GLU23 | THR18:THR24 | SER19:GLY25 | SER20:ASP26 | GLY21:VAL27 | ARG22:SER28 | ILE23:PHE29 | PHE24:ARG30 | ALA25:GLY31 | ARG26:LYS32 | VAL27:ILE33 | GLY28:GLY34 | GLY29:GLY35 | ASP30:THR36 | GLY31:GLY37 | PRO32:SER38 | PRO33:PRO39 | LEU34:VAL40 | LEU35:LEU41 | LEU36:LEU42 | LEU37:LEU43 | HIS38:HIS44 | GLY39:GLY45 | PHE40:TYR46 | PRO41:PRO47 | GLN42:GLN48 | THR43:THR49 | HIS44:HIS50 | VAL45:VAL51 | MET46:ALA52 | TRP47:TRP53 | HIS48:ARG54 | ARG49:LEU55 | VAL50:ILE56 | ALA51:ALA57 | PRO52:PRO58 | LYS53:THR59 | LEU54:LEU60 | ALA55:ALA61 | GLU56:LYS62 | ARG57:SER63 | PHE58:ARG64 | LYS59:THR65 | VAL60:VAL66 | ILE61:ILE67 | VAL62:VAL68 | ALA63:PRO69 | ASP64:ASP70 | LEU65:LEU71 | PRO66:PRO72 | GLY67:GLY73 | TYR68:TYR74 | GLY69:GLY75 | TRP70:GLY76 | SER71:SER77 | ASP72:ASP82 | MET73:LEU83 | PRO74:PRO84 | GLU75:ARG85 | SER76:GAP | ASP77:GAP | GLU78:GAP | GLN79:GAP | HIS80:GAP | THR81:GAP | PRO82:GAP | TYR83:TRP86 | THR84:THR87 | LYS85:LYS88 | ARG86:ARG89 | ALA87:ARG90 | MET88:VAL91 | ALA89:ALA92 | LYS90:GLY93 | GLN91:ALA94 | LEU92:LEU95 | ILE93:VAL96 | GLU94:ALA97 | ALA95:LEU98 | MET96:MET99 | GLU97:ASP100 | GLN98:ARG101 | LEU99:LEU102 | GLY100:GLY103 | HIS101:HIS104 | VAL102:GLU105 | HIS103:ARG106 | PHE104:PHE107 | ALA105:ALA108 | LEU106:VAL109 | ALA107:VAL110 | GLY108:GLY111 | HIS109:HIS112 | ASP110:ASP113 | ARG111:ARG114 | GLY112:GLY115 | ALA113:ALA116 | ARG114:ARG117 | VAL115:ALA118 | SER116:GLY119 | TYR117:TYR120 | ARG118:ARG121 | LEU119:LEU122 | ALA120:ALA123 | LEU121:LEU124 | ASP122:ASP125 | SER123:HIS126 | PRO124:PRO127 | GLY125:GLN128 | ARG126:ARG129 | LEU127:VAL130 | SER128:ALA131 | LYS129:ALA132 | LEU130:TYR133 | ALA131:VAL134 | VAL132:SER135 | LEU133:LEU136 | ASP134:THR137 | ILE135:VAL138 | LEU136:VAL139 | PRO137:PRO140 | THR138:THR141 | TYR139:LEU142 | GLU140:ASP143 | TYR141:GAP | TRP142:GAP | GLN143:GAP | ARG144:GAP | MET145:GAP | ASN146:GAP | ARG147:GAP | ALA148:ALA144 | TYR149:PHE145 | ALA150:ALA146 | LEU151:GAP | LYS152:GAP | ILE153:GAP | TYR154:GAP | HIS155:GAP | TRP156:GAP | SER157:GAP | PHE158:GAP | LEU159:GAP | ALA160:GAP | GLN161:GAP | PRO162:GAP | ALA163:GAP | PRO164:GAP | LEU165:GAP | PRO166:GAP | GLU167:GAP | ASN168:GAP | LEU169:GAP | LEU170:GAP | GLY171:GLY147 | GLY172:VAL148 | ASP173:ASP149 | PRO174:MET150 | ASP175:THR151 | PHE176:PHE152 | TYR177:GAP | VAL178:GAP | LYS179:GAP | ALA180:GAP | LYS181:GAP | LEU182:GAP | ALA183:GAP | SER184:GAP | TRP185:GAP | THR186:GAP | ARG187:GAP | ALA188:GAP | GLY189:GAP | ASP190:GAP | LEU191:GAP | SER192:GAP | ALA193:GAP | PHE194:GAP | ASP195:GAP | PRO196:GAP | ARG197:GAP | ALA198:ALA153 | VAL199:LEU154 | GLU200:ASP155 | HIS201:ALA156 | TYR202:TYR157 | ARG203:ARG158 | ILE204:THR159 | ALA205:ALA160 | PHE206:PHE161 | ALA207:ARG162 | ASP208:ASN163 | PRO209:PRO164 | MET210:ASP165 | ARG211:VAL166 | ARG212:ARG167 | HIS213:HIS168 | VAL214:ALA169 | MET215:MET170 | CYS216:CYS171 | GLU217:GLU172 | ASP218:ASP173 | TYR219:TYR174 | ARG220:ARG175 | ALA221:ALA176 | GLY222:ALA177 | ALA223:ALA178 | TYR224:SER179 | ALA225:GLU180 | ASP226:GLY181 | PHE227:LEU182 | GLU228:GLU183 | HIS229:HIS184 | ASP230:ASP185 | LYS231:ALA186 | ILE232:SER187 | ASP233:ASP188 | VAL234:PHE189 | GLU235:ALA190 | ALA236:ALA191 | GLY237:GLY192 | ASN238:ARG193 | LYS239:LYS194 | ILE240:LEU195 | PRO241:ALA196 | VAL242:CYS197 | PRO243:PRO198 | MET244:THR199 | LEU245:LEU200 | ALA246:VAL201 | LEU247:LEU202 | TRP248:TRP203 | GLY249:SER204 | ALA250:GLU205 | SER251:ARG206 | GLY252:GLU207 | ILE253:GLN208 | ALA254:LYS209 | GLN255:ALA210 | SER256:ARG211 | ALA257:ASN212 | ALA258:THR213 | THR259:SER214 | PRO260:PRO215 | LEU261:ILE216 | ASP262:ASP217 | VAL263:THR218 | TRP264:TRP219 | ARG265:SER220 | LYS266:GLY221 | TRP267:TRP222 | ALA268:ALA223 | SER269:ALA224 | ASP270:ASN225 | VAL271:ALA226 | GLN272:THR227 | GLY273:GLY228 | ALA274:GLY229 | PRO275:GLY230 | ILE276:LEU231 | GLU277:PRO232 | SER278:GLY233 | GLY279:GLY234 | HIS280:HIS235 | PHE281:LEU236 | LEU282:LEU237 | PRO283:PRO238 | GLU284:GLU239 | GLU285:ASP240 | ALA286:ALA241 | PRO287:PRO242 | ASP288:ASN243 | GLN289:GLU244 | THR290:VAL245 | ALA291:LEU246 | GLU292:SER247 | ALA293:ALA248 | LEU294:LEU249 | VAL295:GLY250 | ARG296:ARG251 | PHE297:PHE252 | PHE298:LEU253 | SER299:ILE254 | ALA300:ASP255 | ALA301:GLY256 | PRO302:PHE257	Acid:THR137 | Base:HIS235 | Nuc:ASP113	ASP113	HIS235	THR137	ARG114	ARG117	MISSING	MISSING	TYR174	model_4	Failed: catalytic triad identity not conserved â€” needs Asp nucleophile, His base, Asp acid (mapped Nuc=ASP, Base=HIS, Acid=THR). (Fail) | Tier: Tier_5_Decoy | ID: 46.96%	162.1	0.84	Nuc;Carb1;Carb2;Acid;Stab_Y;Base	43 (Ints) / 16 (HeavyAtoms) = 2.69	(3.0 * 0.81) + (2.0 * 0.01) + (1.5 * 1.00) - (2.5 * 0.00) + (1.0 * 0.83) = 4.79 -> z = (raw - 2.5) / 1.25 = 1.83 -> Sigmoid = 0.8615	[0*1.5] + [5*1.0] + [2*2.5] + [0*2.0] + [28*1.0] + [17*4.0] + [11*2.0] + [0*3.0] + [0*2.5] - [3.3*0.05] = 127.84	0	0	0	0.393	17.81	0.938	1	0.783	6.2	3.77	2	154.7	636.8	11.19	145.4	2.41	6.97	0.228	0.312	1	0.68	0.16	0	1.51531	4.93388	3.27775	1	Tier_5_Decoy	none	2.61216	TRUE	TRUE	32.5	0	0	46.96	F	FALSE			FALSE	N/A	Tier:Tier_5_Decoy | Competence:0.396 | Consensus:0.00 | Cons:50.72	geometric_NAC_pose_quality; kinetic_feasibility_deferred_to_QMMM_Step08	PASS
47465	1787	52363	0052363_1940_RCM35692_10_PFDA	RCM35692	10_PFDA	Success	Tier_5_Decoy	FALSE	80.53	0.932339	0.91254	0.971011	0.937289	0.88637	190.836	1.8387	169	0.67	119.5	1.47	2	0	0.588	7	0.875	0.64	1	1	0.395	0.778	97.05	0	direct	0	98	17.8	0.284712	46.76	3.54	3.16	3.27	1.79	2.87	2.69	4.24	2.96	2.4	2.97	TRUE	TRUE	1	1	57	1	6	3	42	25	17	2367	31	31	1	300	64	167	44	39	42	14	19	46.76	684	300	9	TRUE	MNTDPLLPGFDYLTLHTSAARLRVAVKGSGPPLLLLHGYPQTHLAWHRIAPRLAEDYSVVLADLRGYGESRALDEEGADYSKAALARDQLETMGQLGFERFAVIGHDRGARVGYRLALDHPQAVAAFVSLTVVPILDNWAAVNKAFALNAYHWFLLAQPYDLPERLIGADPEHFLDYTLRRMAQGRDIYHPQALESYRRAFRDPAVRHAMCEDYRAAVGVDADADQADRDSGRRLQCPVQVLWQERPYAAGQHPLEIWKTWAGQVEGAAIGASHMLPEDAPDAVLEHLLGFLASHREALR	MET1:MET1 | PRO2:GAP | ASP3:ASN2 | LEU4:THR3 | ALA5:ASP4 | ASP6:PRO5 | LEU7:LEU6 | PHE8:LEU7 | PRO9:PRO8 | GLY10:GLY9 | PHE11:PHE10 | GLY12:ASP11 | SER13:TYR12 | GLU14:LEU13 | TRP15:THR14 | ILE16:LEU15 | ASN17:HIS16 | THR18:THR17 | SER19:SER18 | SER20:ALA19 | GLY21:ALA20 | ARG22:ARG21 | ILE23:LEU22 | PHE24:ARG23 | ALA25:VAL24 | ARG26:ALA25 | VAL27:VAL26 | GLY28:LYS27 | GLY29:GLY28 | ASP30:SER29 | GLY31:GLY30 | PRO32:PRO31 | PRO33:PRO32 | LEU34:LEU33 | LEU35:LEU34 | LEU36:LEU35 | LEU37:LEU36 | HIS38:HIS37 | GLY39:GLY38 | PHE40:TYR39 | PRO41:PRO40 | GLN42:GLN41 | THR43:THR42 | HIS44:HIS43 | VAL45:LEU44 | MET46:ALA45 | TRP47:TRP46 | HIS48:HIS47 | ARG49:ARG48 | VAL50:ILE49 | ALA51:ALA50 | PRO52:PRO51 | LYS53:ARG52 | LEU54:LEU53 | ALA55:ALA54 | GLU56:GLU55 | ARG57:ASP56 | PHE58:TYR57 | LYS59:SER58 | VAL60:VAL59 | ILE61:VAL60 | VAL62:LEU61 | ALA63:ALA62 | ASP64:ASP63 | LEU65:LEU64 | PRO66:ARG65 | GLY67:GLY66 | TYR68:TYR67 | GLY69:GLY68 | TRP70:GAP | SER71:GAP | ASP72:GAP | MET73:GAP | PRO74:GAP | GLU75:GLU69 | SER76:SER70 | ASP77:ASP74 | GLU78:GLU75 | GLN79:GLU76 | HIS80:GLY77 | THR81:ALA78 | PRO82:ASP79 | TYR83:TYR80 | THR84:SER81 | LYS85:LYS82 | ARG86:ALA83 | ALA87:ALA84 | MET88:LEU85 | ALA89:ALA86 | LYS90:ARG87 | GLN91:ASP88 | LEU92:GLN89 | ILE93:LEU90 | GLU94:GLU91 | ALA95:THR92 | MET96:MET93 | GLU97:GLY94 | GLN98:GLN95 | LEU99:LEU96 | GLY100:GLY97 | HIS101:PHE98 | VAL102:GLU99 | HIS103:ARG100 | PHE104:PHE101 | ALA105:ALA102 | LEU106:VAL103 | ALA107:ILE104 | GLY108:GLY105 | HIS109:HIS106 | ASP110:ASP107 | ARG111:ARG108 | GLY112:GLY109 | ALA113:ALA110 | ARG114:ARG111 | VAL115:VAL112 | SER116:GLY113 | TYR117:TYR114 | ARG118:ARG115 | LEU119:LEU116 | ALA120:ALA117 | LEU121:LEU118 | ASP122:ASP119 | SER123:HIS120 | PRO124:PRO121 | GLY125:GLN122 | ARG126:ALA123 | LEU127:VAL124 | SER128:ALA125 | LYS129:ALA126 | LEU130:PHE127 | ALA131:VAL128 | VAL132:SER129 | LEU133:LEU130 | ASP134:THR131 | ILE135:VAL132 | LEU136:VAL133 | PRO137:PRO134 | THR138:ILE135 | TYR139:LEU136 | GLU140:ASP137 | TYR141:ASN138 | TRP142:TRP139 | GLN143:ALA140 | ARG144:ALA141 | MET145:VAL142 | ASN146:ASN143 | ARG147:LYS144 | ALA148:ALA145 | TYR149:PHE146 | ALA150:ALA147 | LEU151:LEU148 | LYS152:ASN149 | ILE153:ALA150 | TYR154:TYR151 | HIS155:HIS152 | TRP156:TRP153 | SER157:PHE154 | PHE158:LEU155 | LEU159:LEU156 | ALA160:ALA157 | GLN161:GLN158 | PRO162:PRO159 | ALA163:TYR160 | PRO164:ASP161 | LEU165:LEU162 | PRO166:PRO163 | GLU167:GLU164 | ASN168:ARG165 | LEU169:LEU166 | LEU170:ILE167 | GLY171:GLY168 | GLY172:ALA169 | ASP173:ASP170 | PRO174:PRO171 | ASP175:GLU172 | PHE176:HIS173 | TYR177:PHE174 | VAL178:LEU175 | LYS179:ASP176 | ALA180:TYR177 | LYS181:THR178 | LEU182:LEU179 | ALA183:ARG180 | SER184:ARG181 | TRP185:MET182 | THR186:ALA183 | ARG187:GLN184 | ALA188:GLY185 | GLY189:ARG186 | ASP190:ASP187 | LEU191:ILE188 | SER192:GAP | ALA193:GAP | PHE194:TYR189 | ASP195:HIS190 | PRO196:PRO191 | ARG197:GLN192 | ALA198:ALA193 | VAL199:LEU194 | GLU200:GLU195 | HIS201:SER196 | TYR202:TYR197 | ARG203:ARG198 | ILE204:ARG199 | ALA205:ALA200 | PHE206:PHE201 | ALA207:ARG202 | ASP208:ASP203 | PRO209:PRO204 | MET210:ALA205 | ARG211:VAL206 | ARG212:ARG207 | HIS213:HIS208 | VAL214:ALA209 | MET215:MET210 | CYS216:CYS211 | GLU217:GLU212 | ASP218:ASP213 | TYR219:TYR214 | ARG220:ARG215 | ALA221:ALA216 | GLY222:ALA217 | ALA223:VAL218 | TYR224:GLY219 | ALA225:VAL220 | ASP226:ASP221 | PHE227:ALA222 | GLU228:ASP223 | HIS229:ALA224 | ASP230:ASP225 | LYS231:GLN226 | ILE232:ALA227 | ASP233:ASP228 | VAL234:ARG229 | GLU235:ASP230 | ALA236:SER231 | GLY237:GLY232 | ASN238:ARG233 | LYS239:ARG234 | ILE240:LEU235 | PRO241:GLN236 | VAL242:CYS237 | PRO243:PRO238 | MET244:VAL239 | LEU245:GLN240 | ALA246:VAL241 | LEU247:LEU242 | TRP248:TRP243 | GLY249:GLN244 | ALA250:GLU245 | SER251:ARG246 | GLY252:PRO247 | ILE253:TYR248 | ALA254:ALA249 | GLN255:GAP | SER256:ALA250 | ALA257:GLY251 | ALA258:GLN252 | THR259:HIS253 | PRO260:PRO254 | LEU261:LEU255 | ASP262:GLU256 | VAL263:ILE257 | TRP264:TRP258 | ARG265:LYS259 | LYS266:THR260 | TRP267:TRP261 | ALA268:ALA262 | SER269:GLY263 | ASP270:GLN264 | VAL271:VAL265 | GLN272:GLU266 | GLY273:GLY267 | ALA274:ALA268 | PRO275:ALA269 | ILE276:ILE270 | GLU277:GLY271 | SER278:ALA272 | GLY279:SER273 | HIS280:HIS274 | PHE281:MET275 | LEU282:LEU276 | PRO283:PRO277 | GLU284:GLU278 | GLU285:ASP279 | ALA286:ALA280 | PRO287:PRO281 | ASP288:ASP282 | GLN289:ALA283 | THR290:VAL284 | ALA291:LEU285 | GLU292:GLU286 | ALA293:HIS287 | LEU294:LEU288 | VAL295:LEU289 | ARG296:GLY290 | PHE297:PHE291 | PHE298:LEU292 | SER299:ALA293 | ALA300:ALA298 | ALA301:LEU299 | PRO302:ARG300	Acid:THR131 | Base:HIS274 | Nuc:ASP107	ASP107	HIS274	THR131	ARG108	ARG111	HIS152	TRP153	TYR214	model_4	Failed: catalytic triad identity not conserved â€” needs Asp nucleophile, His base, Asp acid (mapped Nuc=ASP, Base=HIS, Acid=THR). (Fail) | Tier: Tier_5_Decoy | ID: 46.76%	169	0.84	Nuc;Carb1;Carb2;Acid;Stab_H;Stab_W;Stab_Y;Base	57 (Ints) / 31 (HeavyAtoms) = 1.84	(3.0 * 0.91) + (2.0 * 0.01) + (1.5 * 0.92) - (2.5 * 0.00) + (1.0 * 0.93) = 5.07 -> z = (raw - 2.5) / 1.25 = 2.05 -> Sigmoid = 0.8864	[1*1.5] + [6*1.0] + [3*2.5] + [0*2.0] + [42*1.0] + [25*4.0] + [17*2.0] + [0*3.0] + [0*2.5] - [3.3*0.05] = 190.84	0	0.032	1	0.405	5.08	0.677	0.839	0.732	11.95	3.54	2	164.5	985.4	11.23	272.6	3.99	13.15	0.277	0.586	1	0.51	0.16	0.173	1.79367	4.85035	3.27831	1	Tier_5_Decoy	none	0.446285	TRUE	TRUE	63.55	0	0	46.76	F	FALSE			FALSE	N/A	Tier:Tier_5_Decoy | Competence:0.395 | Consensus:0.00 | Cons:80.53	geometric_NAC_pose_quality; kinetic_feasibility_deferred_to_QMMM_Step08	PASS
47466	1726	31068	0031068_1151_A0A1Y0EHC4_9RHOB_18_PFHxDA	A0A1Y0EHC4_9RHOB	18_PFHxDA	Success	Tier_5_Decoy	FALSE	85.27	0.885147	0.882211	0.963502	0.885881	0.845109	201.334	1.4286	165.8	0.92	119.5	1.47	2	0	0.588	7	0.875	0.423	1	1	0.395	0.73	96.09	0	direct	0	105.6	21	0.370112	43.39	3.74	2.81	2.59	3.57	2.9	2.58	4.26	2.55	2.32	5.12	TRUE	TRUE	1	1	70	2	10	3	49	17	32	2272	49	49	1	295	66	172	37	34	45	21	31	43.39	656.5	295	7	TRUE	MIPGFTQSFIRCGAVTLSVHRAGQGTPLILLHGYPQNHHCWEKVAPALAQHFDVIIPDLRGYGDSDAPADDADHSTYAKRTMASDIAALMDALGIDRAHLLGHDRGGRVAYRFALDHPDRIIRLGIIEIVPTGDFWANWSADLALKAYHWTYLAQPAPLPERMIGADPAGYIDWTLTSWTMDKSLAVFSDAALASYRAQAADPAHLHAMCADYRAGATFDRALDEADKAAGRKIAAPLHFLWAKGGFPAQTGDPAALWRPWVGQMTDTACQSGHFAMEENPQAVIDSFLPFFGAD	MET1:MET1 | PRO2:GAP | ASP3:GAP | LEU4:GAP | ALA5:GAP | ASP6:GAP | LEU7:GAP | PHE8:ILE2 | PRO9:PRO3 | GLY10:GLY4 | PHE11:PHE5 | GLY12:THR6 | SER13:GLN7 | GLU14:SER8 | TRP15:PHE9 | ILE16:ILE10 | ASN17:ARG11 | THR18:CYS12 | SER19:GLY13 | SER20:ALA14 | GLY21:VAL15 | ARG22:THR16 | ILE23:LEU17 | PHE24:SER18 | ALA25:VAL19 | ARG26:HIS20 | VAL27:ARG21 | GLY28:ALA22 | GLY29:GLY23 | ASP30:GLN24 | GLY31:GLY25 | PRO32:THR26 | PRO33:PRO27 | LEU34:LEU28 | LEU35:ILE29 | LEU36:LEU30 | LEU37:LEU31 | HIS38:HIS32 | GLY39:GLY33 | PHE40:TYR34 | PRO41:PRO35 | GLN42:GLN36 | THR43:ASN37 | HIS44:HIS38 | VAL45:HIS39 | MET46:CYS40 | TRP47:TRP41 | HIS48:GLU42 | ARG49:LYS43 | VAL50:VAL44 | ALA51:ALA45 | PRO52:PRO46 | LYS53:ALA47 | LEU54:LEU48 | ALA55:ALA49 | GLU56:GLN50 | ARG57:HIS51 | PHE58:PHE52 | LYS59:ASP53 | VAL60:VAL54 | ILE61:ILE55 | VAL62:ILE56 | ALA63:PRO57 | ASP64:ASP58 | LEU65:LEU59 | PRO66:ARG60 | GLY67:GLY61 | TYR68:TYR62 | GLY69:GLY63 | TRP70:ASP64 | SER71:SER65 | ASP72:ASP66 | MET73:ALA67 | PRO74:PRO68 | GLU75:ALA69 | SER76:ASP70 | ASP77:ASP71 | GLU78:ALA72 | GLN79:ASP73 | HIS80:HIS74 | THR81:SER75 | PRO82:THR76 | TYR83:TYR77 | THR84:ALA78 | LYS85:LYS79 | ARG86:ARG80 | ALA87:THR81 | MET88:MET82 | ALA89:ALA83 | LYS90:SER84 | GLN91:ASP85 | LEU92:ILE86 | ILE93:ALA87 | GLU94:ALA88 | ALA95:LEU89 | MET96:MET90 | GLU97:ASP91 | GLN98:ALA92 | LEU99:LEU93 | GLY100:GLY94 | HIS101:ILE95 | VAL102:ASP96 | HIS103:ARG97 | PHE104:ALA98 | ALA105:HIS99 | LEU106:LEU100 | ALA107:LEU101 | GLY108:GLY102 | HIS109:HIS103 | ASP110:ASP104 | ARG111:ARG105 | GLY112:GLY106 | ALA113:GLY107 | ARG114:ARG108 | VAL115:VAL109 | SER116:ALA110 | TYR117:TYR111 | ARG118:ARG112 | LEU119:PHE113 | ALA120:ALA114 | LEU121:LEU115 | ASP122:ASP116 | SER123:HIS117 | PRO124:PRO118 | GLY125:ASP119 | ARG126:ARG120 | LEU127:ILE121 | SER128:ILE122 | LYS129:ARG123 | LEU130:LEU124 | ALA131:GLY125 | VAL132:ILE126 | LEU133:ILE127 | ASP134:GLU128 | ILE135:ILE129 | LEU136:VAL130 | PRO137:PRO131 | THR138:THR132 | TYR139:GLY133 | GLU140:ASP134 | TYR141:PHE135 | TRP142:TRP136 | GLN143:ALA137 | ARG144:ASN138 | MET145:TRP139 | ASN146:SER140 | ARG147:ALA141 | ALA148:ASP142 | TYR149:LEU143 | ALA150:ALA144 | LEU151:LEU145 | LYS152:LYS146 | ILE153:ALA147 | TYR154:TYR148 | HIS155:HIS149 | TRP156:TRP150 | SER157:THR151 | PHE158:TYR152 | LEU159:LEU153 | ALA160:ALA154 | GLN161:GLN155 | PRO162:PRO156 | ALA163:ALA157 | PRO164:PRO158 | LEU165:LEU159 | PRO166:PRO160 | GLU167:GLU161 | ASN168:ARG162 | LEU169:MET163 | LEU170:ILE164 | GLY171:GLY165 | GLY172:ALA166 | ASP173:ASP167 | PRO174:PRO168 | ASP175:ALA169 | PHE176:GLY170 | TYR177:TYR171 | VAL178:ILE172 | LYS179:ASP173 | ALA180:TRP174 | LYS181:THR175 | LEU182:LEU176 | ALA183:THR177 | SER184:SER178 | TRP185:TRP179 | THR186:THR180 | ARG187:MET181 | ALA188:ASP182 | GLY189:LYS183 | ASP190:SER184 | LEU191:LEU185 | SER192:ALA186 | ALA193:VAL187 | PHE194:PHE188 | ASP195:SER189 | PRO196:ASP190 | ARG197:ALA191 | ALA198:ALA192 | VAL199:LEU193 | GLU200:ALA194 | HIS201:SER195 | TYR202:TYR196 | ARG203:ARG197 | ILE204:ALA198 | ALA205:GLN199 | PHE206:ALA200 | ALA207:ALA201 | ASP208:ASP202 | PRO209:PRO203 | MET210:ALA204 | ARG211:HIS205 | ARG212:LEU206 | HIS213:HIS207 | VAL214:ALA208 | MET215:MET209 | CYS216:CYS210 | GLU217:ALA211 | ASP218:ASP212 | TYR219:TYR213 | ARG220:ARG214 | ALA221:ALA215 | GLY222:GLY216 | ALA223:ALA217 | TYR224:THR218 | ALA225:PHE219 | ASP226:ASP220 | PHE227:ARG221 | GLU228:ALA222 | HIS229:LEU223 | ASP230:ASP224 | LYS231:GLU225 | ILE232:ALA226 | ASP233:ASP227 | VAL234:LYS228 | GLU235:ALA229 | ALA236:ALA230 | GLY237:GLY231 | ASN238:ARG232 | LYS239:LYS233 | ILE240:ILE234 | PRO241:ALA235 | VAL242:ALA236 | PRO243:PRO237 | MET244:LEU238 | LEU245:HIS239 | ALA246:PHE240 | LEU247:LEU241 | TRP248:TRP242 | GLY249:ALA243 | ALA250:LYS244 | SER251:GLY245 | GLY252:GLY246 | ILE253:PHE247 | ALA254:PRO248 | GLN255:ALA249 | SER256:GLN250 | ALA257:THR251 | ALA258:GLY252 | THR259:ASP253 | PRO260:PRO254 | LEU261:ALA255 | ASP262:ALA256 | VAL263:LEU257 | TRP264:TRP258 | ARG265:ARG259 | LYS266:PRO260 | TRP267:TRP261 | ALA268:VAL262 | SER269:GLY263 | ASP270:GLN264 | VAL271:MET265 | GLN272:THR266 | GLY273:ASP267 | ALA274:THR268 | PRO275:ALA269 | ILE276:CYS270 | GLU277:GLN271 | SER278:SER272 | GLY279:GLY273 | HIS280:HIS274 | PHE281:PHE275 | LEU282:ALA276 | PRO283:MET277 | GLU284:GLU278 | GLU285:GLU279 | ALA286:ASN280 | PRO287:PRO281 | ASP288:GLN282 | GLN289:ALA283 | THR290:VAL284 | ALA291:ILE285 | GLU292:ASP286 | ALA293:SER287 | LEU294:PHE288 | VAL295:LEU289 | ARG296:PRO290 | PHE297:PHE291 | PHE298:PHE292 | SER299:GAP | ALA300:GLY293 | ALA301:ALA294 | PRO302:ASP295	Acid:GLU128 | Base:HIS274 | Nuc:ASP104	ASP104	HIS274	GLU128	ARG105	ARG108	HIS149	TRP150	TYR213	model_3	Failed: catalytic triad identity not conserved â€” needs Asp nucleophile, His base, Asp acid (mapped Nuc=ASP, Base=HIS, Acid=GLU). (Fail) | Tier: Tier_5_Decoy | ID: 43.39%	165.8	0.84	Nuc;Carb1;Carb2;Acid;Stab_H;Stab_W;Stab_Y;Base	70 (Ints) / 49 (HeavyAtoms) = 1.43	(3.0 * 0.88) + (2.0 * 0.01) + (1.5 * 0.71) - (2.5 * 0.00) + (1.0 * 0.89) = 4.62 -> z = (raw - 2.5) / 1.25 = 1.70 -> Sigmoid = 0.8451	[2*1.5] + [10*1.0] + [3*2.5] + [0*2.0] + [49*1.0] + [17*4.0] + [32*2.0] + [0*3.0] + [0*2.5] - [3.3*0.05] = 201.33	0	0	0	0.653	0	0.531	0.571	0.637	19.37	3.74	2	159.9	1094.4	10.89	422.7	5.98	20.44	0.386	0.938	1	0.36	0.16	0.319	2.23106	4.85435	3.30943	1	Tier_5_Decoy	none	0.330919	TRUE	TRUE	67.2	0	0	43.39	F	FALSE			FALSE	N/A	Tier:Tier_5_Decoy | Competence:0.395 | Consensus:0.00 | Cons:85.27	geometric_NAC_pose_quality; kinetic_feasibility_deferred_to_QMMM_Step08	PASS
47467	1763	48725	0048725_1805_CAD0216990_17_PFTeDA	CAD0216990	17_PFTeDA	Success	Tier_5_Decoy	FALSE	77.71	0.868716	0.868956	0.954056	0.868656	0.801288	147.335	1	153.4	1.63	119.5	1.47	2	0	0.588	7	0.875	0.479	1	1	0.395	0.702	96.14	0	direct	0	91	42.5	0.42456	41.49	3.63	3.17	3.7	2.79	3.08	3.39	4.03	2.78	2.36	3.29	TRUE	TRUE	1	1	43	2	2	3	31	21	10	2281	43	43	1	287	53	153	51	42	38	17	27	41.49	562.5	287	20	TRUE	MEADGVQFSGVIGGSGPPLLLLHGFPETHIAWRRMAPALSREYSLVIPDLPGYGRSLILDHSERFTKRRAARAVSSLMTAFGHKTFGVIGHDRGARVGYRLALDHPDRVRGFASLTVIPTLDALASVDHEFALKNFHWFLFAQPDDLAEHLLDLDPRGYLERVLARMTEGRDFLKREATEAYHEAFSRPSVREAIIEDYRSALREDLEHDRADRRDGRKLRCPVFVSWPERGSRSDRGSPIEVWRRWADEVTGGATSGGHLQPEDAPDEVLAMLIPFLSKSFLPGRA	MET1:MET1 | PRO2:GLU2 | ASP3:ALA3 | LEU4:ASP4 | ALA5:GLY5 | ASP6:VAL6 | LEU7:GLN7 | PHE8:PHE8 | PRO9:SER9 | GLY10:GLY10 | PHE11:VAL11 | GLY12:GAP | SER13:GAP | GLU14:GAP | TRP15:GAP | ILE16:GAP | ASN17:GAP | THR18:GAP | SER19:GAP | SER20:GAP | GLY21:GAP | ARG22:GAP | ILE23:GAP | PHE24:GAP | ALA25:GAP | ARG26:GAP | VAL27:ILE12 | GLY28:GLY13 | GLY29:GLY14 | ASP30:SER15 | GLY31:GLY16 | PRO32:PRO17 | PRO33:PRO18 | LEU34:LEU19 | LEU35:LEU20 | LEU36:LEU21 | LEU37:LEU22 | HIS38:HIS23 | GLY39:GLY24 | PHE40:PHE25 | PRO41:PRO26 | GLN42:GLU27 | THR43:THR28 | HIS44:HIS29 | VAL45:ILE30 | MET46:ALA31 | TRP47:TRP32 | HIS48:ARG33 | ARG49:ARG34 | VAL50:MET35 | ALA51:ALA36 | PRO52:PRO37 | LYS53:ALA38 | LEU54:LEU39 | ALA55:SER40 | GLU56:ARG41 | ARG57:GLU42 | PHE58:TYR43 | LYS59:SER44 | VAL60:LEU45 | ILE61:VAL46 | VAL62:ILE47 | ALA63:PRO48 | ASP64:ASP49 | LEU65:LEU50 | PRO66:PRO51 | GLY67:GLY52 | TYR68:TYR53 | GLY69:GLY54 | TRP70:ARG55 | SER71:SER56 | ASP72:LEU57 | MET73:ILE58 | PRO74:LEU59 | GLU75:ASP60 | SER76:HIS61 | ASP77:SER62 | GLU78:GLU63 | GLN79:ARG64 | HIS80:GAP | THR81:GAP | PRO82:GAP | TYR83:PHE65 | THR84:THR66 | LYS85:LYS67 | ARG86:ARG68 | ALA87:ARG69 | MET88:ALA70 | ALA89:ALA71 | LYS90:ARG72 | GLN91:ALA73 | LEU92:VAL74 | ILE93:SER75 | GLU94:SER76 | ALA95:LEU77 | MET96:MET78 | GLU97:THR79 | GLN98:ALA80 | LEU99:PHE81 | GLY100:GLY82 | HIS101:HIS83 | VAL102:LYS84 | HIS103:THR85 | PHE104:PHE86 | ALA105:GLY87 | LEU106:VAL88 | ALA107:ILE89 | GLY108:GLY90 | HIS109:HIS91 | ASP110:ASP92 | ARG111:ARG93 | GLY112:GLY94 | ALA113:ALA95 | ARG114:ARG96 | VAL115:VAL97 | SER116:GLY98 | TYR117:TYR99 | ARG118:ARG100 | LEU119:LEU101 | ALA120:ALA102 | LEU121:LEU103 | ASP122:ASP104 | SER123:HIS105 | PRO124:PRO106 | GLY125:ASP107 | ARG126:ARG108 | LEU127:VAL109 | SER128:ARG110 | LYS129:GLY111 | LEU130:PHE112 | ALA131:ALA113 | VAL132:SER114 | LEU133:LEU115 | ASP134:THR116 | ILE135:VAL117 | LEU136:ILE118 | PRO137:PRO119 | THR138:THR120 | TYR139:LEU121 | GLU140:ASP122 | TYR141:ALA123 | TRP142:LEU124 | GLN143:ALA125 | ARG144:SER126 | MET145:VAL127 | ASN146:ASP128 | ARG147:HIS129 | ALA148:GLU130 | TYR149:PHE131 | ALA150:ALA132 | LEU151:LEU133 | LYS152:LYS134 | ILE153:ASN135 | TYR154:PHE136 | HIS155:HIS137 | TRP156:TRP138 | SER157:PHE139 | PHE158:LEU140 | LEU159:PHE141 | ALA160:ALA142 | GLN161:GLN143 | PRO162:PRO144 | ALA163:ASP145 | PRO164:ASP146 | LEU165:LEU147 | PRO166:ALA148 | GLU167:GLU149 | ASN168:HIS150 | LEU169:LEU151 | LEU170:LEU152 | GLY171:ASP153 | GLY172:LEU154 | ASP173:ASP155 | PRO174:PRO156 | ASP175:ARG157 | PHE176:GLY158 | TYR177:TYR159 | VAL178:LEU160 | LYS179:GLU161 | ALA180:ARG162 | LYS181:VAL163 | LEU182:LEU164 | ALA183:ALA165 | SER184:ARG166 | TRP185:MET167 | THR186:THR168 | ARG187:GLU169 | ALA188:GLY170 | GLY189:ARG171 | ASP190:ASP172 | LEU191:PHE173 | SER192:GAP | ALA193:GAP | PHE194:LEU174 | ASP195:LYS175 | PRO196:ARG176 | ARG197:GLU177 | ALA198:ALA178 | VAL199:THR179 | GLU200:GLU180 | HIS201:ALA181 | TYR202:TYR182 | ARG203:HIS183 | ILE204:GLU184 | ALA205:ALA185 | PHE206:PHE186 | ALA207:SER187 | ASP208:ARG188 | PRO209:PRO189 | MET210:SER190 | ARG211:VAL191 | ARG212:ARG192 | HIS213:GLU193 | VAL214:ALA194 | MET215:ILE195 | CYS216:ILE196 | GLU217:GLU197 | ASP218:ASP198 | TYR219:TYR199 | ARG220:ARG200 | ALA221:SER201 | GLY222:ALA202 | ALA223:LEU203 | TYR224:ARG204 | ALA225:GLU205 | ASP226:ASP206 | PHE227:LEU207 | GLU228:GLU208 | HIS229:HIS209 | ASP230:ASP210 | LYS231:ARG211 | ILE232:ALA212 | ASP233:ASP213 | VAL234:ARG214 | GLU235:ARG215 | ALA236:ASP216 | GLY237:GLY217 | ASN238:ARG218 | LYS239:LYS219 | ILE240:LEU220 | PRO241:ARG221 | VAL242:CYS222 | PRO243:PRO223 | MET244:VAL224 | LEU245:PHE225 | ALA246:VAL226 | LEU247:SER227 | TRP248:TRP228 | GLY249:PRO229 | ALA250:GLU230 | SER251:ARG231 | GLY252:GLY232 | ILE253:SER233 | ALA254:ARG234 | GLN255:SER235 | SER256:ASP236 | ALA257:ARG237 | ALA258:GLY238 | THR259:SER239 | PRO260:PRO240 | LEU261:ILE241 | ASP262:GLU242 | VAL263:VAL243 | TRP264:TRP244 | ARG265:ARG245 | LYS266:ARG246 | TRP267:TRP247 | ALA268:ALA248 | SER269:ASP249 | ASP270:GLU250 | VAL271:VAL251 | GLN272:THR252 | GLY273:GLY253 | ALA274:GLY254 | PRO275:ALA255 | ILE276:THR256 | GLU277:SER257 | SER278:GLY258 | GLY279:GLY259 | HIS280:HIS260 | PHE281:LEU261 | LEU282:GLN262 | PRO283:PRO263 | GLU284:GLU264 | GLU285:ASP265 | ALA286:ALA266 | PRO287:PRO267 | ASP288:ASP268 | GLN289:GLU269 | THR290:VAL270 | ALA291:LEU271 | GLU292:ALA272 | ALA293:MET273 | LEU294:LEU274 | VAL295:ILE275 | ARG296:PRO276 | PHE297:PHE277 | PHE298:LEU278 | SER299:SER279 | ALA300:LYS280 | ALA301:SER281 | PRO302:ALA287	Acid:THR116 | Base:HIS260 | Nuc:ASP92	ASP92	HIS260	THR116	ARG93	ARG96	HIS137	TRP138	TYR199	model_2	Failed: catalytic triad identity not conserved â€” needs Asp nucleophile, His base, Asp acid (mapped Nuc=ASP, Base=HIS, Acid=THR). (Fail) | Tier: Tier_5_Decoy | ID: 41.49%	153.4	0.82	Nuc;Carb1;Carb2;Acid;Stab_H;Stab_W;Stab_Y;Base	43 (Ints) / 43 (HeavyAtoms) = 1.00	(3.0 * 0.87) + (2.0 * 0.01) + (1.5 * 0.50) - (2.5 * 0.00) + (1.0 * 0.87) = 4.24 -> z = (raw - 2.5) / 1.25 = 1.39 -> Sigmoid = 0.8013	[2*1.5] + [2*1.0] + [3*2.5] + [0*2.0] + [31*1.0] + [21*4.0] + [10*2.0] + [0*3.0] + [0*2.5] - [3.3*0.05] = 147.33	0	0	0	0.323	0	0.279	0.558	0.659	15.15	3.63	2	142.6	996	11.55	369.4	5.16	16.24	0.371	0.703	1	0.09	0.16	0.571	2.58979	4.93005	3.30529	1	Tier_5_Decoy	none	0.444733	TRUE	TRUE	62.29	0	0	41.49	F	FALSE			FALSE	N/A	Tier:Tier_5_Decoy | Competence:0.395 | Consensus:0.00 | Cons:77.71	geometric_NAC_pose_quality; kinetic_feasibility_deferred_to_QMMM_Step08	PASS
47468	1771	46938	0046938_1739_CAG9260324_12_PFUnDA	CAG9260324	12_PFUnDA	Success	Tier_5_Decoy	FALSE	78.12	0.932054	0.913948	0.959562	0.93658	0.862529	145.33	1.4706	155.3	1.53	119.5	1.47	2	0	0.588	7	0.875	0.491	1	1	0.395	0.696	97.64	0	direct	0	92.1	39	0.437221	47.42	3.66	2.77	2.89	4.44	2.74	3.19	3.93	2.92	2.56	3.39	TRUE	TRUE	1	1	50	2	5	3	32	17	15	2323	34	34	1	301	53	172	45	41	35	16	21	47.42	674.5	301	11	TRUE	MTPEAERTTVKDFFPGFADLEVETDDVSFRGKIGGSGSPVLLLHGYPQTHVAWRLIAPALARSHTVVVPDLPGYGASRTRNDTPRWGKRRVAAALAALMDTLGHERFAVVGHDRGARAGYRLALDHPRRVAAYASLTVIPTMDALAGVDKAFALNAWHWFFLAQPADLPERMLAADPDAYIDAALAKMAGGLDRIDPLALDAYRTAFRNPDVRHAICEDYRAAVTEDLEHDTSDFAAGRKLACPVLVLWSEREQKARKTSPVETWSRWADNVRGEALPGGHLLPEDAPGEVLAALGRFLSD	MET1:MET1 | PRO2:PRO3 | ASP3:GLU4 | LEU4:VAL10 | ALA5:LYS11 | ASP6:ASP12 | LEU7:PHE13 | PHE8:PHE14 | PRO9:PRO15 | GLY10:GLY16 | PHE11:PHE17 | GLY12:ALA18 | SER13:ASP19 | GLU14:LEU20 | TRP15:GLU21 | ILE16:VAL22 | ASN17:GLU23 | THR18:THR24 | SER19:ASP25 | SER20:ASP26 | GLY21:VAL27 | ARG22:SER28 | ILE23:PHE29 | PHE24:ARG30 | ALA25:GLY31 | ARG26:LYS32 | VAL27:ILE33 | GLY28:GLY34 | GLY29:GLY35 | ASP30:SER36 | GLY31:GLY37 | PRO32:SER38 | PRO33:PRO39 | LEU34:VAL40 | LEU35:LEU41 | LEU36:LEU42 | LEU37:LEU43 | HIS38:HIS44 | GLY39:GLY45 | PHE40:TYR46 | PRO41:PRO47 | GLN42:GLN48 | THR43:THR49 | HIS44:HIS50 | VAL45:VAL51 | MET46:ALA52 | TRP47:TRP53 | HIS48:ARG54 | ARG49:LEU55 | VAL50:ILE56 | ALA51:ALA57 | PRO52:PRO58 | LYS53:ALA59 | LEU54:LEU60 | ALA55:ALA61 | GLU56:ARG62 | ARG57:SER63 | PHE58:HIS64 | LYS59:THR65 | VAL60:VAL66 | ILE61:VAL67 | VAL62:VAL68 | ALA63:PRO69 | ASP64:ASP70 | LEU65:LEU71 | PRO66:PRO72 | GLY67:GLY73 | TYR68:TYR74 | GLY69:GLY75 | TRP70:ALA76 | SER71:SER77 | ASP72:ASP82 | MET73:THR83 | PRO74:PRO84 | GLU75:ARG85 | SER76:GAP | ASP77:GAP | GLU78:GAP | GLN79:GAP | HIS80:GAP | THR81:GAP | PRO82:GAP | TYR83:TRP86 | THR84:GLY87 | LYS85:LYS88 | ARG86:ARG89 | ALA87:ARG90 | MET88:VAL91 | ALA89:ALA92 | LYS90:ALA93 | GLN91:ALA94 | LEU92:LEU95 | ILE93:ALA96 | GLU94:ALA97 | ALA95:LEU98 | MET96:MET99 | GLU97:ASP100 | GLN98:THR101 | LEU99:LEU102 | GLY100:GLY103 | HIS101:HIS104 | VAL102:GLU105 | HIS103:ARG106 | PHE104:PHE107 | ALA105:ALA108 | LEU106:VAL109 | ALA107:VAL110 | GLY108:GLY111 | HIS109:HIS112 | ASP110:ASP113 | ARG111:ARG114 | GLY112:GLY115 | ALA113:ALA116 | ARG114:ARG117 | VAL115:ALA118 | SER116:GLY119 | TYR117:TYR120 | ARG118:ARG121 | LEU119:LEU122 | ALA120:ALA123 | LEU121:LEU124 | ASP122:ASP125 | SER123:HIS126 | PRO124:PRO127 | GLY125:ARG128 | ARG126:ARG129 | LEU127:VAL130 | SER128:ALA131 | LYS129:ALA132 | LEU130:TYR133 | ALA131:ALA134 | VAL132:SER135 | LEU133:LEU136 | ASP134:THR137 | ILE135:VAL138 | LEU136:ILE139 | PRO137:PRO140 | THR138:THR141 | TYR139:MET142 | GLU140:ASP143 | TYR141:ALA144 | TRP142:LEU145 | GLN143:ALA146 | ARG144:GLY147 | MET145:VAL148 | ASN146:ASP149 | ARG147:LYS150 | ALA148:ALA151 | TYR149:PHE152 | ALA150:ALA153 | LEU151:LEU154 | LYS152:ASN155 | ILE153:ALA156 | TYR154:TRP157 | HIS155:HIS158 | TRP156:TRP159 | SER157:PHE160 | PHE158:PHE161 | LEU159:LEU162 | ALA160:ALA163 | GLN161:GLN164 | PRO162:PRO165 | ALA163:ALA166 | PRO164:ASP167 | LEU165:LEU168 | PRO166:PRO169 | GLU167:GLU170 | ASN168:ARG171 | LEU169:MET172 | LEU170:LEU173 | GLY171:ALA174 | GLY172:ALA175 | ASP173:ASP176 | PRO174:PRO177 | ASP175:ASP178 | PHE176:ALA179 | TYR177:TYR180 | VAL178:ILE181 | LYS179:ASP182 | ALA180:ALA183 | LYS181:ALA184 | LEU182:LEU185 | ALA183:ALA186 | SER184:LYS187 | TRP185:GAP | THR186:GAP | ARG187:MET188 | ALA188:ALA189 | GLY189:GLY190 | ASP190:GLY191 | LEU191:LEU192 | SER192:ASP193 | ALA193:ARG194 | PHE194:ILE195 | ASP195:ASP196 | PRO196:PRO197 | ARG197:LEU198 | ALA198:ALA199 | VAL199:LEU200 | GLU200:ASP201 | HIS201:ALA202 | TYR202:TYR203 | ARG203:ARG204 | ILE204:THR205 | ALA205:ALA206 | PHE206:PHE207 | ALA207:ARG208 | ASP208:ASN209 | PRO209:PRO210 | MET210:ASP211 | ARG211:VAL212 | ARG212:ARG213 | HIS213:HIS214 | VAL214:ALA215 | MET215:ILE216 | CYS216:CYS217 | GLU217:GLU218 | ASP218:ASP219 | TYR219:TYR220 | ARG220:ARG221 | ALA221:ALA222 | GLY222:ALA223 | ALA223:VAL224 | TYR224:THR225 | ALA225:GLU226 | ASP226:ASP227 | PHE227:LEU228 | GLU228:GLU229 | HIS229:HIS230 | ASP230:ASP231 | LYS231:THR232 | ILE232:SER233 | ASP233:ASP234 | VAL234:PHE235 | GLU235:ALA236 | ALA236:ALA237 | GLY237:GLY238 | ASN238:ARG239 | LYS239:LYS240 | ILE240:LEU241 | PRO241:ALA242 | VAL242:CYS243 | PRO243:PRO244 | MET244:VAL245 | LEU245:LEU246 | ALA246:VAL247 | LEU247:LEU248 | TRP248:TRP249 | GLY249:SER250 | ALA250:GLU251 | SER251:ARG252 | GLY252:GLU253 | ILE253:GLN254 | ALA254:LYS255 | GLN255:ALA256 | SER256:ARG257 | ALA257:LYS258 | ALA258:THR259 | THR259:SER260 | PRO260:PRO261 | LEU261:VAL262 | ASP262:GLU263 | VAL263:THR264 | TRP264:TRP265 | ARG265:SER266 | LYS266:ARG267 | TRP267:TRP268 | ALA268:ALA269 | SER269:ASP270 | ASP270:ASN271 | VAL271:VAL272 | GLN272:ARG273 | GLY273:GLY274 | ALA274:GLU275 | PRO275:ALA276 | ILE276:LEU277 | GLU277:PRO278 | SER278:GLY279 | GLY279:GLY280 | HIS280:HIS281 | PHE281:LEU282 | LEU282:LEU283 | PRO283:PRO284 | GLU284:GLU285 | GLU285:ASP286 | ALA286:ALA287 | PRO287:PRO288 | ASP288:GLY289 | GLN289:GLU290 | THR290:VAL291 | ALA291:LEU292 | GLU292:ALA293 | ALA293:ALA294 | LEU294:LEU295 | VAL295:GLY296 | ARG296:ARG297 | PHE297:PHE298 | PHE298:LEU299 | SER299:SER300 | ALA300:GAP | ALA301:GAP | PRO302:ASP301	Acid:THR137 | Base:HIS281 | Nuc:ASP113	ASP113	HIS281	THR137	ARG114	ARG117	HIS158	TRP159	TYR220	model_0	Failed: catalytic triad identity not conserved â€” needs Asp nucleophile, His base, Asp acid (mapped Nuc=ASP, Base=HIS, Acid=THR). (Fail) | Tier: Tier_5_Decoy | ID: 47.42%	155.3	0.82	Nuc;Carb1;Carb2;Acid;Stab_H;Stab_W;Stab_Y;Base	50 (Ints) / 34 (HeavyAtoms) = 1.47	(3.0 * 0.91) + (2.0 * 0.01) + (1.5 * 0.74) - (2.5 * 0.00) + (1.0 * 0.93) = 4.80 -> z = (raw - 2.5) / 1.25 = 1.84 -> Sigmoid = 0.8625	[2*1.5] + [5*1.0] + [3*2.5] + [0*2.0] + [32*1.0] + [17*4.0] + [15*2.0] + [0*3.0] + [0*2.5] - [3.4*0.05] = 145.33	0	0	0	0.469	0	0.324	0.824	0.675	11.86	3.66	2	145.2	989.1	11.65	300.9	4.15	13.03	0.304	0.56	1	0.13	0.16	0.526	2.53071	4.89324	3.39836	1	Tier_5_Decoy	none	0.564091	TRUE	TRUE	59.81	0	0	47.42	F	FALSE			FALSE	N/A	Tier:Tier_5_Decoy | Competence:0.395 | Consensus:0.00 | Cons:78.12	geometric_NAC_pose_quality; kinetic_feasibility_deferred_to_QMMM_Step08	PASS
47469	1812	32623	0032623_1209_A0A3E1ZTY0_9ENTR_7_PFBA	A0A3E1ZTY0_9ENTR	7_PFBA	Success	Tier_5_Decoy	FALSE	59.37	0.931365	0.958125	0.919711	0.924676	0.905457	81.3367	2.4615	168.2	0.68	119.5	1.47	2	0	0.588	6	0.75	0.681	1	1	0.395	0.194	97.98	0	direct	0	51.2	11.6	4.14761	29.89	3.31	2.47	999	7.22	1.67	9.18	3.55	2.77	3	3.84	TRUE	FALSE	1	0.5	32	3	2	2	18	8	10	2569	13	13	1	331	90	175	40	33	44	7	7	29.89	92.5	331	31	TRUE	MMNKLAYSTLALTLSFATVSACQAEAAGTDYAAAFKQIRQIDAGDLNIGYVDIGPKNGEPVILLHGWPYDIQSYAQVAPALAAKGYRVIVPYNRGFGTTHFRSASTPRNGQPAAMAKDVVNLMDALNIKRAVFAGYDWGARTADIVAALWPERVKSLVSVSGYLIGNQKAGEKPLPPQAELQWWYQFYFATERGEKGYAANTHDFAKLIWTLASPGWKFSDATFNISAKALDNPDHVAVTISNYRWRLGLEKGERRYDSDEQRLATSPTISVPTITIEGDNNGAPHPAPEAYAAKFTGKYQHRTFTGNIGHNPAQEDPQDFVKAVVDADKL	MET1:MET1 | PRO2:MET2 | ASP3:ASN3 | LEU4:LEU10 | ALA5:ALA11 | ASP6:GAP | LEU7:LEU12 | PHE8:THR13 | PRO9:LEU14 | GLY10:SER15 | PHE11:PHE16 | GLY12:ALA17 | SER13:ALA24 | GLU14:GLU25 | TRP15:ALA26 | ILE16:ALA27 | ASN17:GLY28 | THR18:THR29 | SER19:ASP30 | SER20:TYR31 | GLY21:ALA32 | ARG22:ALA33 | ILE23:ALA34 | PHE24:PHE35 | ALA25:LYS36 | ARG26:GLN37 | VAL27:ILE38 | GLY28:ALA43 | GLY29:GLY44 | ASP30:ASP45 | GLY31:GLY58 | PRO32:GLU59 | PRO33:PRO60 | LEU34:VAL61 | LEU35:ILE62 | LEU36:LEU63 | LEU37:LEU64 | HIS38:HIS65 | GLY39:GLY66 | PHE40:TRP67 | PRO41:PRO68 | GLN42:TYR69 | THR43:ASP70 | HIS44:ILE71 | VAL45:GLN72 | MET46:SER73 | TRP47:TYR74 | HIS48:ALA75 | ARG49:GLN76 | VAL50:VAL77 | ALA51:ALA78 | PRO52:PRO79 | LYS53:ALA80 | LEU54:LEU81 | ALA55:ALA82 | GLU56:ALA83 | ARG57:LYS84 | PHE58:TYR86 | LYS59:ARG87 | VAL60:VAL88 | ILE61:ILE89 | VAL62:VAL90 | ALA63:PRO91 | ASP64:TYR92 | LEU65:ASN93 | PRO66:ARG94 | GLY67:GLY95 | TYR68:PHE96 | GLY69:GLY97 | TRP70:THR98 | SER71:THR99 | ASP72:HIS100 | MET73:PHE101 | PRO74:ARG102 | GLU75:SER103 | SER76:ALA104 | ASP77:SER105 | GLU78:GAP | GLN79:GAP | HIS80:GAP | THR81:THR106 | PRO82:PRO107 | TYR83:ARG108 | THR84:ASN109 | LYS85:GLY110 | ARG86:GLN111 | ALA87:ALA114 | MET88:MET115 | ALA89:ALA116 | LYS90:LYS117 | GLN91:ASP118 | LEU92:VAL119 | ILE93:VAL120 | GLU94:ASN121 | ALA95:LEU122 | MET96:MET123 | GLU97:ASP124 | GLN98:ALA125 | LEU99:LEU126 | GLY100:ASN127 | HIS101:ILE128 | VAL102:LYS129 | HIS103:ARG130 | PHE104:ALA131 | ALA105:VAL132 | LEU106:PHE133 | ALA107:ALA134 | GLY108:GLY135 | HIS109:TYR136 | ASP110:ASP137 | ARG111:TRP138 | GLY112:GLY139 | ALA113:ALA140 | ARG114:ARG141 | VAL115:THR142 | SER116:ALA143 | TYR117:ASP144 | ARG118:ILE145 | LEU119:VAL146 | ALA120:ALA147 | LEU121:ALA148 | ASP122:LEU149 | SER123:TRP150 | PRO124:PRO151 | GLY125:GLU152 | ARG126:ARG153 | LEU127:VAL154 | SER128:LYS155 | LYS129:SER156 | LEU130:LEU157 | ALA131:VAL158 | VAL132:SER159 | LEU133:VAL160 | ASP134:SER161 | ILE135:PRO174 | LEU136:LEU175 | PRO137:PRO176 | THR138:PRO177 | TYR139:TYR185 | GLU140:GLN186 | TYR141:PHE187 | TRP142:TYR188 | GLN143:GLU192 | ARG144:ARG193 | MET145:GLY194 | ASN146:GLU195 | ARG147:LYS196 | ALA148:GLY197 | TYR149:TYR198 | ALA150:ALA199 | LEU151:ALA200 | LYS152:ASN201 | ILE153:THR202 | TYR154:HIS203 | HIS155:GAP | TRP156:GAP | SER157:GAP | PHE158:GAP | LEU159:GAP | ALA160:GAP | GLN161:GAP | PRO162:GAP | ALA163:GAP | PRO164:GAP | LEU165:GAP | PRO166:GAP | GLU167:GAP | ASN168:GAP | LEU169:GAP | LEU170:GAP | GLY171:GAP | GLY172:GAP | ASP173:GAP | PRO174:GAP | ASP175:ASP204 | PHE176:PHE205 | TYR177:GAP | VAL178:GAP | LYS179:GAP | ALA180:ALA206 | LYS181:LYS207 | LEU182:LEU208 | ALA183:ILE209 | SER184:GAP | TRP185:TRP210 | THR186:THR211 | ARG187:LEU212 | ALA188:ALA213 | GLY189:SER214 | ASP190:PRO215 | LEU191:GLY216 | SER192:TRP217 | ALA193:LYS218 | PHE194:PHE219 | ASP195:SER220 | PRO196:ASP221 | ARG197:ALA222 | ALA198:THR223 | VAL199:PHE224 | GLU200:ASN225 | HIS201:ILE226 | TYR202:SER227 | ARG203:ALA228 | ILE204:LYS229 | ALA205:ALA230 | PHE206:LEU231 | ALA207:ASP232 | ASP208:ASN233 | PRO209:PRO234 | MET210:ASP235 | ARG211:HIS236 | ARG212:VAL237 | HIS213:ALA238 | VAL214:VAL239 | MET215:THR240 | CYS216:ILE241 | GLU217:SER242 | ASP218:ASN243 | TYR219:TYR244 | ARG220:ARG245 | ALA221:GLU251 | GLY222:LYS252 | ALA223:GLY253 | TYR224:GLU254 | ALA225:ARG255 | ASP226:ARG256 | PHE227:TYR257 | GLU228:ASP258 | HIS229:SER259 | ASP230:ASP260 | LYS231:GLU261 | ILE232:GLN262 | ASP233:ARG263 | VAL234:LEU264 | GLU235:ALA265 | ALA236:THR266 | GLY237:SER267 | ASN238:PRO268 | LYS239:THR269 | ILE240:ILE270 | PRO241:SER271 | VAL242:VAL272 | PRO243:PRO273 | MET244:THR274 | LEU245:ILE275 | ALA246:THR276 | LEU247:ILE277 | TRP248:GLU278 | GLY249:GLY279 | ALA250:ASP280 | SER251:ASN281 | GLY252:ASN282 | ILE253:GLY283 | ALA254:ALA284 | GLN255:PRO285 | SER256:HIS286 | ALA257:PRO287 | ALA258:ALA288 | THR259:GAP | PRO260:PRO289 | LEU261:GLU290 | ASP262:ALA291 | VAL263:TYR292 | TRP264:ALA293 | ARG265:ALA294 | LYS266:LYS295 | TRP267:PHE296 | ALA268:THR297 | SER269:GLY298 | ASP270:LYS299 | VAL271:TYR300 | GLN272:GLN301 | GLY273:HIS302 | ALA274:ARG303 | PRO275:THR304 | ILE276:PHE305 | GLU277:THR306 | SER278:GLY307 | GLY279:GLY310 | HIS280:HIS311 | PHE281:ASN312 | LEU282:PRO313 | PRO283:ALA314 | GLU284:GLN315 | GLU285:GLU316 | ALA286:ASP317 | PRO287:PRO318 | ASP288:GLN319 | GLN289:ASP320 | THR290:PHE321 | ALA291:VAL322 | GLU292:LYS323 | ALA293:ALA324 | LEU294:VAL325 | VAL295:VAL326 | ARG296:ASP327 | PHE297:GAP | PHE298:GAP | SER299:ALA328 | ALA300:ASP329 | ALA301:LYS330 | PRO302:LEU331	Acid:SER161 | Base:HIS311 | Nuc:ASP137	ASP137	HIS311	SER161	ARG141	MISSING	HIS203	TYR198	TYR244	model_1	Failed: catalytic triad identity not conserved â€” needs Asp nucleophile, His base, Asp acid (mapped Nuc=ASP, Base=HIS, Acid=SER). (Fail) | Tier: Tier_5_Decoy | ID: 29.89%	168.2	0.81	Nuc;Carb1;Stab_Y;Base	32 (Ints) / 13 (HeavyAtoms) = 2.46	(3.0 * 0.96) + (2.0 * 0.01) + (1.5 * 1.00) - (2.5 * 0.00) + (1.0 * 0.93) = 5.32 -> z = (raw - 2.5) / 1.25 = 2.26 -> Sigmoid = 0.9055	[3*1.5] + [2*1.0] + [2*2.5] + [0*2.0] + [18*1.0] + [8*4.0] + [10*2.0] + [0*3.0] + [0*2.5] - [3.3*0.05] = 81.34	1	0	0	0.556	14.42	1	1	0.852	4.8	3.31	2	163.3	1219.1	15.25	118.8	2.09	5.39	0.097	0.177	1	0.65	0.16	0	1.66885	4.50906	3.2655	1	Tier_5_Decoy	none	3.22099	TRUE	FALSE	25.24	0	0	29.89	H	FALSE			FALSE	N/A	Tier:Tier_5_Decoy | Competence:0.395 | Consensus:0.00 | Cons:59.37	geometric_NAC_pose_quality; kinetic_feasibility_deferred_to_QMMM_Step08	PASS
47470	1758	45989	0045989_1704_WBH64773_8_PFPeA	WBH64773	8_PFPeA	Success	Tier_5_Decoy	FALSE	80.99	0.9389	0.950709	0.976258	0.935948	0.90446	102.328	2.4375	146.9	1.92	119.5	1.47	2	0	0.588	7	0.875	0.448	1	1	0.394	0.793	96.16	0	direct	0	104.9	30.1	0.261645	47.1	3.51	2.82	2.91	4.52	2.74	2.45	3.84	2.81	2.52	2.96	TRUE	TRUE	1	1	39	2	4	3	22	11	11	2367	16	16	1	300	62	169	44	39	42	7	9	47.1	685	300	9	TRUE	MNTDPLLPGFDYLTLHTSAARLRVAVKGSGPPLLLLHGYPQTHLAWHRIAPRLAEDYSVVLADLRGYGESRALDEEGADYSKAALARDQLETMGQLGFERFAVIGHDRGARVGYRLALDHPQAVAAFVSLTVVPILDNWAAVNKAFALNAYHWFLLAQPYDLPERLIGADPEHFLDYTLRRMAQGRDIYHPQALESYRRAFRDPAVRHAMCEDYRAAVGVDADADQADRDAGRRLQCPVQVLWQERPYAAGQHPLEIWKIWAGQVEGAAIGASHMLPEDAPDAVLEHLLGFLASHREALR	MET1:MET1 | PRO2:GAP | ASP3:ASN2 | LEU4:THR3 | ALA5:ASP4 | ASP6:PRO5 | LEU7:LEU6 | PHE8:LEU7 | PRO9:PRO8 | GLY10:GLY9 | PHE11:PHE10 | GLY12:ASP11 | SER13:TYR12 | GLU14:LEU13 | TRP15:THR14 | ILE16:LEU15 | ASN17:HIS16 | THR18:THR17 | SER19:SER18 | SER20:ALA19 | GLY21:ALA20 | ARG22:ARG21 | ILE23:LEU22 | PHE24:ARG23 | ALA25:VAL24 | ARG26:ALA25 | VAL27:VAL26 | GLY28:LYS27 | GLY29:GLY28 | ASP30:SER29 | GLY31:GLY30 | PRO32:PRO31 | PRO33:PRO32 | LEU34:LEU33 | LEU35:LEU34 | LEU36:LEU35 | LEU37:LEU36 | HIS38:HIS37 | GLY39:GLY38 | PHE40:TYR39 | PRO41:PRO40 | GLN42:GLN41 | THR43:THR42 | HIS44:HIS43 | VAL45:LEU44 | MET46:ALA45 | TRP47:TRP46 | HIS48:HIS47 | ARG49:ARG48 | VAL50:ILE49 | ALA51:ALA50 | PRO52:PRO51 | LYS53:ARG52 | LEU54:LEU53 | ALA55:ALA54 | GLU56:GLU55 | ARG57:ASP56 | PHE58:TYR57 | LYS59:SER58 | VAL60:VAL59 | ILE61:VAL60 | VAL62:LEU61 | ALA63:ALA62 | ASP64:ASP63 | LEU65:LEU64 | PRO66:ARG65 | GLY67:GLY66 | TYR68:TYR67 | GLY69:GLY68 | TRP70:GAP | SER71:GAP | ASP72:GAP | MET73:GAP | PRO74:GAP | GLU75:GLU69 | SER76:SER70 | ASP77:ASP74 | GLU78:GLU75 | GLN79:GLU76 | HIS80:GLY77 | THR81:ALA78 | PRO82:ASP79 | TYR83:TYR80 | THR84:SER81 | LYS85:LYS82 | ARG86:ALA83 | ALA87:ALA84 | MET88:LEU85 | ALA89:ALA86 | LYS90:ARG87 | GLN91:ASP88 | LEU92:GLN89 | ILE93:LEU90 | GLU94:GLU91 | ALA95:THR92 | MET96:MET93 | GLU97:GLY94 | GLN98:GLN95 | LEU99:LEU96 | GLY100:GLY97 | HIS101:PHE98 | VAL102:GLU99 | HIS103:ARG100 | PHE104:PHE101 | ALA105:ALA102 | LEU106:VAL103 | ALA107:ILE104 | GLY108:GLY105 | HIS109:HIS106 | ASP110:ASP107 | ARG111:ARG108 | GLY112:GLY109 | ALA113:ALA110 | ARG114:ARG111 | VAL115:VAL112 | SER116:GLY113 | TYR117:TYR114 | ARG118:ARG115 | LEU119:LEU116 | ALA120:ALA117 | LEU121:LEU118 | ASP122:ASP119 | SER123:HIS120 | PRO124:PRO121 | GLY125:GLN122 | ARG126:ALA123 | LEU127:VAL124 | SER128:ALA125 | LYS129:ALA126 | LEU130:PHE127 | ALA131:VAL128 | VAL132:SER129 | LEU133:LEU130 | ASP134:THR131 | ILE135:VAL132 | LEU136:VAL133 | PRO137:PRO134 | THR138:ILE135 | TYR139:LEU136 | GLU140:ASP137 | TYR141:ASN138 | TRP142:TRP139 | GLN143:ALA140 | ARG144:ALA141 | MET145:VAL142 | ASN146:ASN143 | ARG147:LYS144 | ALA148:ALA145 | TYR149:PHE146 | ALA150:ALA147 | LEU151:LEU148 | LYS152:ASN149 | ILE153:ALA150 | TYR154:TYR151 | HIS155:HIS152 | TRP156:TRP153 | SER157:PHE154 | PHE158:LEU155 | LEU159:LEU156 | ALA160:ALA157 | GLN161:GLN158 | PRO162:PRO159 | ALA163:TYR160 | PRO164:ASP161 | LEU165:LEU162 | PRO166:PRO163 | GLU167:GLU164 | ASN168:ARG165 | LEU169:LEU166 | LEU170:ILE167 | GLY171:GLY168 | GLY172:ALA169 | ASP173:ASP170 | PRO174:PRO171 | ASP175:GLU172 | PHE176:HIS173 | TYR177:PHE174 | VAL178:LEU175 | LYS179:ASP176 | ALA180:TYR177 | LYS181:THR178 | LEU182:LEU179 | ALA183:ARG180 | SER184:ARG181 | TRP185:MET182 | THR186:ALA183 | ARG187:GLN184 | ALA188:GLY185 | GLY189:ARG186 | ASP190:ASP187 | LEU191:ILE188 | SER192:GAP | ALA193:GAP | PHE194:TYR189 | ASP195:HIS190 | PRO196:PRO191 | ARG197:GLN192 | ALA198:ALA193 | VAL199:LEU194 | GLU200:GLU195 | HIS201:SER196 | TYR202:TYR197 | ARG203:ARG198 | ILE204:ARG199 | ALA205:ALA200 | PHE206:PHE201 | ALA207:ARG202 | ASP208:ASP203 | PRO209:PRO204 | MET210:ALA205 | ARG211:VAL206 | ARG212:ARG207 | HIS213:HIS208 | VAL214:ALA209 | MET215:MET210 | CYS216:CYS211 | GLU217:GLU212 | ASP218:ASP213 | TYR219:TYR214 | ARG220:ARG215 | ALA221:ALA216 | GLY222:ALA217 | ALA223:VAL218 | TYR224:GLY219 | ALA225:VAL220 | ASP226:ASP221 | PHE227:ALA222 | GLU228:ASP223 | HIS229:ALA224 | ASP230:ASP225 | LYS231:GLN226 | ILE232:ALA227 | ASP233:ASP228 | VAL234:ARG229 | GLU235:ASP230 | ALA236:ALA231 | GLY237:GLY232 | ASN238:ARG233 | LYS239:ARG234 | ILE240:LEU235 | PRO241:GLN236 | VAL242:CYS237 | PRO243:PRO238 | MET244:VAL239 | LEU245:GLN240 | ALA246:VAL241 | LEU247:LEU242 | TRP248:TRP243 | GLY249:GLN244 | ALA250:GLU245 | SER251:ARG246 | GLY252:PRO247 | ILE253:TYR248 | ALA254:ALA249 | GLN255:GAP | SER256:ALA250 | ALA257:GLY251 | ALA258:GLN252 | THR259:HIS253 | PRO260:PRO254 | LEU261:LEU255 | ASP262:GLU256 | VAL263:ILE257 | TRP264:TRP258 | ARG265:LYS259 | LYS266:ILE260 | TRP267:TRP261 | ALA268:ALA262 | SER269:GLY263 | ASP270:GLN264 | VAL271:VAL265 | GLN272:GLU266 | GLY273:GLY267 | ALA274:ALA268 | PRO275:ALA269 | ILE276:ILE270 | GLU277:GLY271 | SER278:ALA272 | GLY279:SER273 | HIS280:HIS274 | PHE281:MET275 | LEU282:LEU276 | PRO283:PRO277 | GLU284:GLU278 | GLU285:ASP279 | ALA286:ALA280 | PRO287:PRO281 | ASP288:ASP282 | GLN289:ALA283 | THR290:VAL284 | ALA291:LEU285 | GLU292:GLU286 | ALA293:HIS287 | LEU294:LEU288 | VAL295:LEU289 | ARG296:GLY290 | PHE297:PHE291 | PHE298:LEU292 | SER299:ALA293 | ALA300:ALA298 | ALA301:LEU299 | PRO302:ARG300	Acid:THR131 | Base:HIS274 | Nuc:ASP107	ASP107	HIS274	THR131	ARG108	ARG111	HIS152	TRP153	TYR214	model_4	Failed: catalytic triad identity not conserved â€” needs Asp nucleophile, His base, Asp acid (mapped Nuc=ASP, Base=HIS, Acid=THR). (Fail) | Tier: Tier_5_Decoy | ID: 47.1%	146.9	0.8	Nuc;Carb1;Carb2;Acid;Stab_H;Stab_W;Stab_Y;Base	39 (Ints) / 16 (HeavyAtoms) = 2.44	(3.0 * 0.95) + (2.0 * 0.01) + (1.5 * 1.00) - (2.5 * 0.00) + (1.0 * 0.94) = 5.31 -> z = (raw - 2.5) / 1.25 = 2.25 -> Sigmoid = 0.9045	[2*1.5] + [4*1.0] + [3*2.5] + [0*2.0] + [22*1.0] + [11*4.0] + [11*2.0] + [0*3.0] + [0*2.5] - [3.4*0.05] = 102.33	0	0	0	0.5	14.06	0.625	1	0.731	6.26	3.51	2	133.5	1021.5	11.29	144.3	2.44	7.23	0.141	0.32	1	0.42	0.16	0.225	2.44712	4.99715	3.4392	1	Tier_5_Decoy	none	0.44091	TRUE	TRUE	63.83	0	0	47.1	F	FALSE			FALSE	N/A	Tier:Tier_5_Decoy | Competence:0.394 | Consensus:0.00 | Cons:80.99	geometric_NAC_pose_quality; kinetic_feasibility_deferred_to_QMMM_Step08	PASS
47471	1774	41989	0041989_1556_XKD67967_4_PFNA	XKD67967	4_PFNA	Success	Tier_5_Decoy	FALSE	80.73	0.939012	0.94249	0.97734	0.938142	0.868223	105.827	1.4286	160.9	1.3	119.5	1.47	2	0	0.588	7	0.875	0.517	1	1	0.394	0.784	96.9	0	direct	0	126.2	25.4	0.275453	47.1	3.98	2.83	2.67	3.74	3.24	2.55	4.16	3.05	2.51	3.16	TRUE	TRUE	1	1	40	3	4	3	22	12	10	2364	28	28	1	300	63	168	44	39	42	11	17	47.1	686	300	9	TRUE	MSTDPLLPGFDYLTLHTSAARLRVAVKGSGPPLLLLHGYPQTHLAWHRIAPRLAEDYSVVLADLRGYGESRALDEEGADYSKAALARDQLETMGQLGFERFAVIGHDRGARVGYRLALDHPQAVAAFVSLTVVPILDNWAAVNKAFALNAYHWFLLAQPYDLPERLIGADPEHFLDYTLRRMAQGRDIYHPQALESYRRAFRDPAVRHAMCEDYRAAVGVDADADQADRDAGRRLQCPVQVLWQERPYAAGQHPLEIWKTWAGQVEGAAIGASHMLPEDAPDAVLEHLLGFLASHREALR	MET1:MET1 | PRO2:GAP | ASP3:SER2 | LEU4:THR3 | ALA5:ASP4 | ASP6:PRO5 | LEU7:LEU6 | PHE8:LEU7 | PRO9:PRO8 | GLY10:GLY9 | PHE11:PHE10 | GLY12:ASP11 | SER13:TYR12 | GLU14:LEU13 | TRP15:THR14 | ILE16:LEU15 | ASN17:HIS16 | THR18:THR17 | SER19:SER18 | SER20:ALA19 | GLY21:ALA20 | ARG22:ARG21 | ILE23:LEU22 | PHE24:ARG23 | ALA25:VAL24 | ARG26:ALA25 | VAL27:VAL26 | GLY28:LYS27 | GLY29:GLY28 | ASP30:SER29 | GLY31:GLY30 | PRO32:PRO31 | PRO33:PRO32 | LEU34:LEU33 | LEU35:LEU34 | LEU36:LEU35 | LEU37:LEU36 | HIS38:HIS37 | GLY39:GLY38 | PHE40:TYR39 | PRO41:PRO40 | GLN42:GLN41 | THR43:THR42 | HIS44:HIS43 | VAL45:LEU44 | MET46:ALA45 | TRP47:TRP46 | HIS48:HIS47 | ARG49:ARG48 | VAL50:ILE49 | ALA51:ALA50 | PRO52:PRO51 | LYS53:ARG52 | LEU54:LEU53 | ALA55:ALA54 | GLU56:GLU55 | ARG57:ASP56 | PHE58:TYR57 | LYS59:SER58 | VAL60:VAL59 | ILE61:VAL60 | VAL62:LEU61 | ALA63:ALA62 | ASP64:ASP63 | LEU65:LEU64 | PRO66:ARG65 | GLY67:GLY66 | TYR68:TYR67 | GLY69:GLY68 | TRP70:GAP | SER71:GAP | ASP72:GAP | MET73:GAP | PRO74:GAP | GLU75:GLU69 | SER76:SER70 | ASP77:ASP74 | GLU78:GLU75 | GLN79:GLU76 | HIS80:GLY77 | THR81:ALA78 | PRO82:ASP79 | TYR83:TYR80 | THR84:SER81 | LYS85:LYS82 | ARG86:ALA83 | ALA87:ALA84 | MET88:LEU85 | ALA89:ALA86 | LYS90:ARG87 | GLN91:ASP88 | LEU92:GLN89 | ILE93:LEU90 | GLU94:GLU91 | ALA95:THR92 | MET96:MET93 | GLU97:GLY94 | GLN98:GLN95 | LEU99:LEU96 | GLY100:GLY97 | HIS101:PHE98 | VAL102:GLU99 | HIS103:ARG100 | PHE104:PHE101 | ALA105:ALA102 | LEU106:VAL103 | ALA107:ILE104 | GLY108:GLY105 | HIS109:HIS106 | ASP110:ASP107 | ARG111:ARG108 | GLY112:GLY109 | ALA113:ALA110 | ARG114:ARG111 | VAL115:VAL112 | SER116:GLY113 | TYR117:TYR114 | ARG118:ARG115 | LEU119:LEU116 | ALA120:ALA117 | LEU121:LEU118 | ASP122:ASP119 | SER123:HIS120 | PRO124:PRO121 | GLY125:GLN122 | ARG126:ALA123 | LEU127:VAL124 | SER128:ALA125 | LYS129:ALA126 | LEU130:PHE127 | ALA131:VAL128 | VAL132:SER129 | LEU133:LEU130 | ASP134:THR131 | ILE135:VAL132 | LEU136:VAL133 | PRO137:PRO134 | THR138:ILE135 | TYR139:LEU136 | GLU140:ASP137 | TYR141:ASN138 | TRP142:TRP139 | GLN143:ALA140 | ARG144:ALA141 | MET145:VAL142 | ASN146:ASN143 | ARG147:LYS144 | ALA148:ALA145 | TYR149:PHE146 | ALA150:ALA147 | LEU151:LEU148 | LYS152:ASN149 | ILE153:ALA150 | TYR154:TYR151 | HIS155:HIS152 | TRP156:TRP153 | SER157:PHE154 | PHE158:LEU155 | LEU159:LEU156 | ALA160:ALA157 | GLN161:GLN158 | PRO162:PRO159 | ALA163:TYR160 | PRO164:ASP161 | LEU165:LEU162 | PRO166:PRO163 | GLU167:GLU164 | ASN168:ARG165 | LEU169:LEU166 | LEU170:ILE167 | GLY171:GLY168 | GLY172:ALA169 | ASP173:ASP170 | PRO174:PRO171 | ASP175:GLU172 | PHE176:HIS173 | TYR177:PHE174 | VAL178:LEU175 | LYS179:ASP176 | ALA180:TYR177 | LYS181:THR178 | LEU182:LEU179 | ALA183:ARG180 | SER184:ARG181 | TRP185:MET182 | THR186:ALA183 | ARG187:GLN184 | ALA188:GLY185 | GLY189:ARG186 | ASP190:ASP187 | LEU191:ILE188 | SER192:GAP | ALA193:GAP | PHE194:TYR189 | ASP195:HIS190 | PRO196:PRO191 | ARG197:GLN192 | ALA198:ALA193 | VAL199:LEU194 | GLU200:GLU195 | HIS201:SER196 | TYR202:TYR197 | ARG203:ARG198 | ILE204:ARG199 | ALA205:ALA200 | PHE206:PHE201 | ALA207:ARG202 | ASP208:ASP203 | PRO209:PRO204 | MET210:ALA205 | ARG211:VAL206 | ARG212:ARG207 | HIS213:HIS208 | VAL214:ALA209 | MET215:MET210 | CYS216:CYS211 | GLU217:GLU212 | ASP218:ASP213 | TYR219:TYR214 | ARG220:ARG215 | ALA221:ALA216 | GLY222:ALA217 | ALA223:VAL218 | TYR224:GLY219 | ALA225:VAL220 | ASP226:ASP221 | PHE227:ALA222 | GLU228:ASP223 | HIS229:ALA224 | ASP230:ASP225 | LYS231:GLN226 | ILE232:ALA227 | ASP233:ASP228 | VAL234:ARG229 | GLU235:ASP230 | ALA236:ALA231 | GLY237:GLY232 | ASN238:ARG233 | LYS239:ARG234 | ILE240:LEU235 | PRO241:GLN236 | VAL242:CYS237 | PRO243:PRO238 | MET244:VAL239 | LEU245:GLN240 | ALA246:VAL241 | LEU247:LEU242 | TRP248:TRP243 | GLY249:GLN244 | ALA250:GLU245 | SER251:ARG246 | GLY252:PRO247 | ILE253:TYR248 | ALA254:ALA249 | GLN255:GAP | SER256:ALA250 | ALA257:GLY251 | ALA258:GLN252 | THR259:HIS253 | PRO260:PRO254 | LEU261:LEU255 | ASP262:GLU256 | VAL263:ILE257 | TRP264:TRP258 | ARG265:LYS259 | LYS266:THR260 | TRP267:TRP261 | ALA268:ALA262 | SER269:GLY263 | ASP270:GLN264 | VAL271:VAL265 | GLN272:GLU266 | GLY273:GLY267 | ALA274:ALA268 | PRO275:ALA269 | ILE276:ILE270 | GLU277:GLY271 | SER278:ALA272 | GLY279:SER273 | HIS280:HIS274 | PHE281:MET275 | LEU282:LEU276 | PRO283:PRO277 | GLU284:GLU278 | GLU285:ASP279 | ALA286:ALA280 | PRO287:PRO281 | ASP288:ASP282 | GLN289:ALA283 | THR290:VAL284 | ALA291:LEU285 | GLU292:GLU286 | ALA293:HIS287 | LEU294:LEU288 | VAL295:LEU289 | ARG296:GLY290 | PHE297:PHE291 | PHE298:LEU292 | SER299:ALA293 | ALA300:ALA298 | ALA301:LEU299 | PRO302:ARG300	Acid:THR131 | Base:HIS274 | Nuc:ASP107	ASP107	HIS274	THR131	ARG108	ARG111	HIS152	TRP153	TYR214	model_0	Failed: catalytic triad identity not conserved â€” needs Asp nucleophile, His base, Asp acid (mapped Nuc=ASP, Base=HIS, Acid=THR). (Fail) | Tier: Tier_5_Decoy | ID: 47.1%	160.9	0.83	Nuc;Carb1;Carb2;Acid;Stab_H;Stab_W;Stab_Y;Base	40 (Ints) / 28 (HeavyAtoms) = 1.43	(3.0 * 0.94) + (2.0 * 0.01) + (1.5 * 0.71) - (2.5 * 0.00) + (1.0 * 0.94) = 4.86 -> z = (raw - 2.5) / 1.25 = 1.89 -> Sigmoid = 0.8682	[3*1.5] + [4*1.0] + [3*2.5] + [0*2.0] + [22*1.0] + [12*4.0] + [10*2.0] + [0*3.0] + [0*2.5] - [3.5*0.05] = 105.83	0	0	0	0.455	0	0.679	0.857	0.748	10.78	3.98	2	153.1	999.8	11.24	247.1	3.65	11.88	0.247	0.528	1	0.5	0.16	0.171	2.55131	4.99097	3.46537	1	Tier_5_Decoy	none	0.503323	TRUE	TRUE	61.66	0	0	47.1	F	FALSE			FALSE	N/A	Tier:Tier_5_Decoy | Competence:0.394 | Consensus:0.00 | Cons:80.73	geometric_NAC_pose_quality; kinetic_feasibility_deferred_to_QMMM_Step08	PASS
47472	1775	45823	0045823_1698_WBJ54213_4_PFNA	WBJ54213	4_PFNA	Success	Tier_5_Decoy	FALSE	80.63	0.933751	0.9396	0.973303	0.932289	0.866932	112.829	1.4286	148.2	1.87	119.5	1.47	2	0	0.588	7	0.875	0.451	1	1	0.394	0.782	96.61	0	direct	0	107.8	17.7	0.278916	46.76	3.54	2.79	3.02	3.97	3.23	2.35	4.81	2.89	2.54	2.92	TRUE	TRUE	1	1	40	3	3	3	24	13	11	2360	28	28	1	300	63	169	44	38	42	14	17	46.76	680	300	9	TRUE	MSTDPLLPGFDYLTLHTSAARLRVAVKGSGPPLLLLHGYPQTHLAWHRIAPRLAEDYSVVLADLRGYGESRALDEEGADYSKAALARDQLETMGQLGFERFAVIGHDRGARVGYRLALDHPQAVAAFVSLTVVPILDNWAAVNKAFALNAYHWFLLAQPYDLPERLIGADPEHFLDYTLRRMAQGRDIYHPQALASYRRAFRDPAVRHAMCEDYRAAVGVDADADQADRDAGRRLQCPVQVLWQERPYAAGQHPLEIWKTWAGQVEGAAIGASHMLPEDAPDAVLEHLLGFLASHREALR	MET1:MET1 | PRO2:GAP | ASP3:SER2 | LEU4:THR3 | ALA5:ASP4 | ASP6:PRO5 | LEU7:LEU6 | PHE8:LEU7 | PRO9:PRO8 | GLY10:GLY9 | PHE11:PHE10 | GLY12:ASP11 | SER13:TYR12 | GLU14:LEU13 | TRP15:THR14 | ILE16:LEU15 | ASN17:HIS16 | THR18:THR17 | SER19:SER18 | SER20:ALA19 | GLY21:ALA20 | ARG22:ARG21 | ILE23:LEU22 | PHE24:ARG23 | ALA25:VAL24 | ARG26:ALA25 | VAL27:VAL26 | GLY28:LYS27 | GLY29:GLY28 | ASP30:SER29 | GLY31:GLY30 | PRO32:PRO31 | PRO33:PRO32 | LEU34:LEU33 | LEU35:LEU34 | LEU36:LEU35 | LEU37:LEU36 | HIS38:HIS37 | GLY39:GLY38 | PHE40:TYR39 | PRO41:PRO40 | GLN42:GLN41 | THR43:THR42 | HIS44:HIS43 | VAL45:LEU44 | MET46:ALA45 | TRP47:TRP46 | HIS48:HIS47 | ARG49:ARG48 | VAL50:ILE49 | ALA51:ALA50 | PRO52:PRO51 | LYS53:ARG52 | LEU54:LEU53 | ALA55:ALA54 | GLU56:GLU55 | ARG57:ASP56 | PHE58:TYR57 | LYS59:SER58 | VAL60:VAL59 | ILE61:VAL60 | VAL62:LEU61 | ALA63:ALA62 | ASP64:ASP63 | LEU65:LEU64 | PRO66:ARG65 | GLY67:GLY66 | TYR68:TYR67 | GLY69:GLY68 | TRP70:GAP | SER71:GAP | ASP72:GAP | MET73:GAP | PRO74:GAP | GLU75:GLU69 | SER76:SER70 | ASP77:ASP74 | GLU78:GLU75 | GLN79:GLU76 | HIS80:GLY77 | THR81:ALA78 | PRO82:ASP79 | TYR83:TYR80 | THR84:SER81 | LYS85:LYS82 | ARG86:ALA83 | ALA87:ALA84 | MET88:LEU85 | ALA89:ALA86 | LYS90:ARG87 | GLN91:ASP88 | LEU92:GLN89 | ILE93:LEU90 | GLU94:GLU91 | ALA95:THR92 | MET96:MET93 | GLU97:GLY94 | GLN98:GLN95 | LEU99:LEU96 | GLY100:GLY97 | HIS101:PHE98 | VAL102:GLU99 | HIS103:ARG100 | PHE104:PHE101 | ALA105:ALA102 | LEU106:VAL103 | ALA107:ILE104 | GLY108:GLY105 | HIS109:HIS106 | ASP110:ASP107 | ARG111:ARG108 | GLY112:GLY109 | ALA113:ALA110 | ARG114:ARG111 | VAL115:VAL112 | SER116:GLY113 | TYR117:TYR114 | ARG118:ARG115 | LEU119:LEU116 | ALA120:ALA117 | LEU121:LEU118 | ASP122:ASP119 | SER123:HIS120 | PRO124:PRO121 | GLY125:GLN122 | ARG126:ALA123 | LEU127:VAL124 | SER128:ALA125 | LYS129:ALA126 | LEU130:PHE127 | ALA131:VAL128 | VAL132:SER129 | LEU133:LEU130 | ASP134:THR131 | ILE135:VAL132 | LEU136:VAL133 | PRO137:PRO134 | THR138:ILE135 | TYR139:LEU136 | GLU140:ASP137 | TYR141:ASN138 | TRP142:TRP139 | GLN143:ALA140 | ARG144:ALA141 | MET145:VAL142 | ASN146:ASN143 | ARG147:LYS144 | ALA148:ALA145 | TYR149:PHE146 | ALA150:ALA147 | LEU151:LEU148 | LYS152:ASN149 | ILE153:ALA150 | TYR154:TYR151 | HIS155:HIS152 | TRP156:TRP153 | SER157:PHE154 | PHE158:LEU155 | LEU159:LEU156 | ALA160:ALA157 | GLN161:GLN158 | PRO162:PRO159 | ALA163:TYR160 | PRO164:ASP161 | LEU165:LEU162 | PRO166:PRO163 | GLU167:GLU164 | ASN168:ARG165 | LEU169:LEU166 | LEU170:ILE167 | GLY171:GLY168 | GLY172:ALA169 | ASP173:ASP170 | PRO174:PRO171 | ASP175:GLU172 | PHE176:HIS173 | TYR177:PHE174 | VAL178:LEU175 | LYS179:ASP176 | ALA180:TYR177 | LYS181:THR178 | LEU182:LEU179 | ALA183:ARG180 | SER184:ARG181 | TRP185:MET182 | THR186:ALA183 | ARG187:GLN184 | ALA188:GLY185 | GLY189:ARG186 | ASP190:ASP187 | LEU191:ILE188 | SER192:GAP | ALA193:GAP | PHE194:TYR189 | ASP195:HIS190 | PRO196:PRO191 | ARG197:GLN192 | ALA198:ALA193 | VAL199:LEU194 | GLU200:ALA195 | HIS201:SER196 | TYR202:TYR197 | ARG203:ARG198 | ILE204:ARG199 | ALA205:ALA200 | PHE206:PHE201 | ALA207:ARG202 | ASP208:ASP203 | PRO209:PRO204 | MET210:ALA205 | ARG211:VAL206 | ARG212:ARG207 | HIS213:HIS208 | VAL214:ALA209 | MET215:MET210 | CYS216:CYS211 | GLU217:GLU212 | ASP218:ASP213 | TYR219:TYR214 | ARG220:ARG215 | ALA221:ALA216 | GLY222:ALA217 | ALA223:VAL218 | TYR224:GLY219 | ALA225:VAL220 | ASP226:ASP221 | PHE227:ALA222 | GLU228:ASP223 | HIS229:ALA224 | ASP230:ASP225 | LYS231:GLN226 | ILE232:ALA227 | ASP233:ASP228 | VAL234:ARG229 | GLU235:ASP230 | ALA236:ALA231 | GLY237:GLY232 | ASN238:ARG233 | LYS239:ARG234 | ILE240:LEU235 | PRO241:GLN236 | VAL242:CYS237 | PRO243:PRO238 | MET244:VAL239 | LEU245:GLN240 | ALA246:VAL241 | LEU247:LEU242 | TRP248:TRP243 | GLY249:GLN244 | ALA250:GLU245 | SER251:ARG246 | GLY252:PRO247 | ILE253:TYR248 | ALA254:ALA249 | GLN255:GAP | SER256:ALA250 | ALA257:GLY251 | ALA258:GLN252 | THR259:HIS253 | PRO260:PRO254 | LEU261:LEU255 | ASP262:GLU256 | VAL263:ILE257 | TRP264:TRP258 | ARG265:LYS259 | LYS266:THR260 | TRP267:TRP261 | ALA268:ALA262 | SER269:GLY263 | ASP270:GLN264 | VAL271:VAL265 | GLN272:GLU266 | GLY273:GLY267 | ALA274:ALA268 | PRO275:ALA269 | ILE276:ILE270 | GLU277:GLY271 | SER278:ALA272 | GLY279:SER273 | HIS280:HIS274 | PHE281:MET275 | LEU282:LEU276 | PRO283:PRO277 | GLU284:GLU278 | GLU285:ASP279 | ALA286:ALA280 | PRO287:PRO281 | ASP288:ASP282 | GLN289:ALA283 | THR290:VAL284 | ALA291:LEU285 | GLU292:GLU286 | ALA293:HIS287 | LEU294:LEU288 | VAL295:LEU289 | ARG296:GLY290 | PHE297:PHE291 | PHE298:LEU292 | SER299:ALA293 | ALA300:ALA298 | ALA301:LEU299 | PRO302:ARG300	Acid:THR131 | Base:HIS274 | Nuc:ASP107	ASP107	HIS274	THR131	ARG108	ARG111	HIS152	TRP153	TYR214	model_2	Failed: catalytic triad identity not conserved â€” needs Asp nucleophile, His base, Asp acid (mapped Nuc=ASP, Base=HIS, Acid=THR). (Fail) | Tier: Tier_5_Decoy | ID: 46.76%	148.2	0.81	Nuc;Carb1;Carb2;Acid;Stab_H;Stab_W;Stab_Y;Base	40 (Ints) / 28 (HeavyAtoms) = 1.43	(3.0 * 0.94) + (2.0 * 0.01) + (1.5 * 0.71) - (2.5 * 0.00) + (1.0 * 0.93) = 4.84 -> z = (raw - 2.5) / 1.25 = 1.87 -> Sigmoid = 0.8669	[3*1.5] + [3*1.0] + [3*2.5] + [0*2.0] + [24*1.0] + [13*4.0] + [11*2.0] + [0*3.0] + [0*2.5] - [3.4*0.05] = 112.83	0	0	0	0.458	0	0.5	0.75	0.723	10.92	3.54	2	135.3	971.5	11.24	246.2	3.7	12.07	0.253	0.537	1	0.3	0.16	0.35	2.34589	4.99795	3.4176	1	Tier_5_Decoy	none	0.523614	TRUE	TRUE	60.92	0	0	46.76	F	FALSE			FALSE	N/A	Tier:Tier_5_Decoy | Competence:0.394 | Consensus:0.00 | Cons:80.63	geometric_NAC_pose_quality; kinetic_feasibility_deferred_to_QMMM_Step08	PASS
47473	1769	45941	0045941_1702_WBI32829_14_PFTrDA	WBI32829	14_PFTrDA	Success	Tier_5_Decoy	FALSE	86.14	0.920612	0.9098	0.968428	0.923314	0.877588	206.329	1.725	147.8	1.61	119.5	1.47	2	0	0.588	7	0.875	0.633	1	1	0.394	0.771	96.28	0	direct	0	132.2	31.7	0.296832	46.76	3.02	3.57	3.69	2.61	2.23	3.2	4.26	2.75	2.58	3.05	TRUE	TRUE	1	0.5	69	3	8	4	48	20	28	2366	40	40	1	300	63	168	44	39	42	19	25	46.76	682	300	9	TRUE	MSTDPLLPGFDYLTLHTSAARLRVAVKGSGPPLLLLHGYPQTHLAWHRIAPRLAEDYSVVLADLRGYGESRALDEEGADYSKAALARDQLETMGQLGFERFAVIGHDRGARVGYRLALDHPQAVAAFVSLTVVPILDNWAAVNKAFALNAYHWFLLAQPYDLPERLIGADPEHFLDYTLRRMAQGRDIYHPQALESYRRAFRDPAVRHAMCEDYRAAVGVDADADQADRDAGRRLQCPVQVLWQERPYAAGQHPLEIWKTWAGQVEGAAIGASHMLPEDVPDAVLEHLLGFLASHREALR	MET1:MET1 | PRO2:GAP | ASP3:SER2 | LEU4:THR3 | ALA5:ASP4 | ASP6:PRO5 | LEU7:LEU6 | PHE8:LEU7 | PRO9:PRO8 | GLY10:GLY9 | PHE11:PHE10 | GLY12:ASP11 | SER13:TYR12 | GLU14:LEU13 | TRP15:THR14 | ILE16:LEU15 | ASN17:HIS16 | THR18:THR17 | SER19:SER18 | SER20:ALA19 | GLY21:ALA20 | ARG22:ARG21 | ILE23:LEU22 | PHE24:ARG23 | ALA25:VAL24 | ARG26:ALA25 | VAL27:VAL26 | GLY28:LYS27 | GLY29:GLY28 | ASP30:SER29 | GLY31:GLY30 | PRO32:PRO31 | PRO33:PRO32 | LEU34:LEU33 | LEU35:LEU34 | LEU36:LEU35 | LEU37:LEU36 | HIS38:HIS37 | GLY39:GLY38 | PHE40:TYR39 | PRO41:PRO40 | GLN42:GLN41 | THR43:THR42 | HIS44:HIS43 | VAL45:LEU44 | MET46:ALA45 | TRP47:TRP46 | HIS48:HIS47 | ARG49:ARG48 | VAL50:ILE49 | ALA51:ALA50 | PRO52:PRO51 | LYS53:ARG52 | LEU54:LEU53 | ALA55:ALA54 | GLU56:GLU55 | ARG57:ASP56 | PHE58:TYR57 | LYS59:SER58 | VAL60:VAL59 | ILE61:VAL60 | VAL62:LEU61 | ALA63:ALA62 | ASP64:ASP63 | LEU65:LEU64 | PRO66:ARG65 | GLY67:GLY66 | TYR68:TYR67 | GLY69:GLY68 | TRP70:GAP | SER71:GAP | ASP72:GAP | MET73:GAP | PRO74:GAP | GLU75:GLU69 | SER76:SER70 | ASP77:ASP74 | GLU78:GLU75 | GLN79:GLU76 | HIS80:GLY77 | THR81:ALA78 | PRO82:ASP79 | TYR83:TYR80 | THR84:SER81 | LYS85:LYS82 | ARG86:ALA83 | ALA87:ALA84 | MET88:LEU85 | ALA89:ALA86 | LYS90:ARG87 | GLN91:ASP88 | LEU92:GLN89 | ILE93:LEU90 | GLU94:GLU91 | ALA95:THR92 | MET96:MET93 | GLU97:GLY94 | GLN98:GLN95 | LEU99:LEU96 | GLY100:GLY97 | HIS101:PHE98 | VAL102:GLU99 | HIS103:ARG100 | PHE104:PHE101 | ALA105:ALA102 | LEU106:VAL103 | ALA107:ILE104 | GLY108:GLY105 | HIS109:HIS106 | ASP110:ASP107 | ARG111:ARG108 | GLY112:GLY109 | ALA113:ALA110 | ARG114:ARG111 | VAL115:VAL112 | SER116:GLY113 | TYR117:TYR114 | ARG118:ARG115 | LEU119:LEU116 | ALA120:ALA117 | LEU121:LEU118 | ASP122:ASP119 | SER123:HIS120 | PRO124:PRO121 | GLY125:GLN122 | ARG126:ALA123 | LEU127:VAL124 | SER128:ALA125 | LYS129:ALA126 | LEU130:PHE127 | ALA131:VAL128 | VAL132:SER129 | LEU133:LEU130 | ASP134:THR131 | ILE135:VAL132 | LEU136:VAL133 | PRO137:PRO134 | THR138:ILE135 | TYR139:LEU136 | GLU140:ASP137 | TYR141:ASN138 | TRP142:TRP139 | GLN143:ALA140 | ARG144:ALA141 | MET145:VAL142 | ASN146:ASN143 | ARG147:LYS144 | ALA148:ALA145 | TYR149:PHE146 | ALA150:ALA147 | LEU151:LEU148 | LYS152:ASN149 | ILE153:ALA150 | TYR154:TYR151 | HIS155:HIS152 | TRP156:TRP153 | SER157:PHE154 | PHE158:LEU155 | LEU159:LEU156 | ALA160:ALA157 | GLN161:GLN158 | PRO162:PRO159 | ALA163:TYR160 | PRO164:ASP161 | LEU165:LEU162 | PRO166:PRO163 | GLU167:GLU164 | ASN168:ARG165 | LEU169:LEU166 | LEU170:ILE167 | GLY171:GLY168 | GLY172:ALA169 | ASP173:ASP170 | PRO174:PRO171 | ASP175:GLU172 | PHE176:HIS173 | TYR177:PHE174 | VAL178:LEU175 | LYS179:ASP176 | ALA180:TYR177 | LYS181:THR178 | LEU182:LEU179 | ALA183:ARG180 | SER184:ARG181 | TRP185:MET182 | THR186:ALA183 | ARG187:GLN184 | ALA188:GLY185 | GLY189:ARG186 | ASP190:ASP187 | LEU191:ILE188 | SER192:GAP | ALA193:GAP | PHE194:TYR189 | ASP195:HIS190 | PRO196:PRO191 | ARG197:GLN192 | ALA198:ALA193 | VAL199:LEU194 | GLU200:GLU195 | HIS201:SER196 | TYR202:TYR197 | ARG203:ARG198 | ILE204:ARG199 | ALA205:ALA200 | PHE206:PHE201 | ALA207:ARG202 | ASP208:ASP203 | PRO209:PRO204 | MET210:ALA205 | ARG211:VAL206 | ARG212:ARG207 | HIS213:HIS208 | VAL214:ALA209 | MET215:MET210 | CYS216:CYS211 | GLU217:GLU212 | ASP218:ASP213 | TYR219:TYR214 | ARG220:ARG215 | ALA221:ALA216 | GLY222:ALA217 | ALA223:VAL218 | TYR224:GLY219 | ALA225:VAL220 | ASP226:ASP221 | PHE227:ALA222 | GLU228:ASP223 | HIS229:ALA224 | ASP230:ASP225 | LYS231:GLN226 | ILE232:ALA227 | ASP233:ASP228 | VAL234:ARG229 | GLU235:ASP230 | ALA236:ALA231 | GLY237:GLY232 | ASN238:ARG233 | LYS239:ARG234 | ILE240:LEU235 | PRO241:GLN236 | VAL242:CYS237 | PRO243:PRO238 | MET244:VAL239 | LEU245:GLN240 | ALA246:VAL241 | LEU247:LEU242 | TRP248:TRP243 | GLY249:GLN244 | ALA250:GLU245 | SER251:ARG246 | GLY252:PRO247 | ILE253:TYR248 | ALA254:ALA249 | GLN255:GAP | SER256:ALA250 | ALA257:GLY251 | ALA258:GLN252 | THR259:HIS253 | PRO260:PRO254 | LEU261:LEU255 | ASP262:GLU256 | VAL263:ILE257 | TRP264:TRP258 | ARG265:LYS259 | LYS266:THR260 | TRP267:TRP261 | ALA268:ALA262 | SER269:GLY263 | ASP270:GLN264 | VAL271:VAL265 | GLN272:GLU266 | GLY273:GLY267 | ALA274:ALA268 | PRO275:ALA269 | ILE276:ILE270 | GLU277:GLY271 | SER278:ALA272 | GLY279:SER273 | HIS280:HIS274 | PHE281:MET275 | LEU282:LEU276 | PRO283:PRO277 | GLU284:GLU278 | GLU285:ASP279 | ALA286:VAL280 | PRO287:PRO281 | ASP288:ASP282 | GLN289:ALA283 | THR290:VAL284 | ALA291:LEU285 | GLU292:GLU286 | ALA293:HIS287 | LEU294:LEU288 | VAL295:LEU289 | ARG296:GLY290 | PHE297:PHE291 | PHE298:LEU292 | SER299:ALA293 | ALA300:ALA298 | ALA301:LEU299 | PRO302:ARG300	Acid:THR131 | Base:HIS274 | Nuc:ASP107	ASP107	HIS274	THR131	ARG108	ARG111	HIS152	TRP153	TYR214	model_3	Failed: catalytic triad identity not conserved â€” needs Asp nucleophile, His base, Asp acid (mapped Nuc=ASP, Base=HIS, Acid=THR). (Fail) | Tier: Tier_5_Decoy | ID: 46.76%	147.8	0.93	Nuc;Carb1;Carb2;Acid;Stab_H;Stab_W;Stab_Y;Base	69 (Ints) / 40 (HeavyAtoms) = 1.73	(3.0 * 0.91) + (2.0 * 0.01) + (1.5 * 0.86) - (2.5 * 0.00) + (1.0 * 0.92) = 4.96 -> z = (raw - 2.5) / 1.25 = 1.97 -> Sigmoid = 0.8776	[3*1.5] + [8*1.0] + [4*2.5] + [0*2.0] + [48*1.0] + [20*4.0] + [28*2.0] + [0*3.0] + [0*2.5] - [3.4*0.05] = 206.33	1	0	0	0.583	3.38	0.75	0.625	0.735	14.43	3.02	2	134.8	978	11.2	344.1	4.78	15.36	0.352	0.686	1	0.67	0.16	0.1	2.21824	4.94144	3.41004	1	Tier_5_Decoy	none	0.544717	TRUE	TRUE	60.24	0	0	46.76	F	FALSE			FALSE	N/A	Tier:Tier_5_Decoy | Competence:0.394 | Consensus:0.00 | Cons:86.14	geometric_NAC_pose_quality; kinetic_feasibility_deferred_to_QMMM_Step08	PASS
47474	1801	49519	0049519_1835_VTU22881_1_PFOA	VTU22881	1_PFOA	Success	Tier_5_Decoy	FALSE	85.03	0.937906	0.936315	0.975622	0.938304	0.867208	105.336	1.44	176.5	0.22	119.5	1.47	2	0	0.588	7	0.875	0.632	1	1	0.394	0.759	97.56	0	direct	0	82.6	1.9	0.317221	45.39	3.63	3	3.49	4.57	3.16	2.66	3.87	2.66	2.57	3.38	TRUE	TRUE	1	1	36	2	4	3	23	11	12	2320	25	25	1	296	58	175	45	34	46	9	15	45.39	660	296	9	TRUE	MSAPFFPGFAVHRVELGDAKIHAEVGGSGPPVLLLHGYPQTHVAWHRLAPLLARHFTVVAPDLRGYGDSTGPGGDPLHLHHCKRTLAGDQIGLMRALGFERFAVVGHDRGARVGYRLCLDRPQAVSAFASLTVVPTEVMWQRAGMAFGLKAFHWYLFAQPFDLPERMLRADPAYFLDWSLRNAVQKFDAVTPEALAEYHRAFARESVRHAMVEDYRAAATIDLQHDREDFAGGRRIACPLQVLWCASNNASPDPVEIWSAWADRVEGAAIDCGHLMAEEAPDEVLARLLPFLQRHA	MET1:MET1 | PRO2:SER2 | ASP3:GAP | LEU4:GAP | ALA5:ALA3 | ASP6:PRO4 | LEU7:PHE5 | PHE8:PHE6 | PRO9:PRO7 | GLY10:GLY8 | PHE11:PHE9 | GLY12:ALA10 | SER13:VAL11 | GLU14:HIS12 | TRP15:ARG13 | ILE16:VAL14 | ASN17:GLU15 | THR18:LEU16 | SER19:GLY17 | SER20:ASP18 | GLY21:ALA19 | ARG22:LYS20 | ILE23:ILE21 | PHE24:HIS22 | ALA25:ALA23 | ARG26:GLU24 | VAL27:VAL25 | GLY28:GLY26 | GLY29:GLY27 | ASP30:SER28 | GLY31:GLY29 | PRO32:PRO30 | PRO33:PRO31 | LEU34:VAL32 | LEU35:LEU33 | LEU36:LEU34 | LEU37:LEU35 | HIS38:HIS36 | GLY39:GLY37 | PHE40:TYR38 | PRO41:PRO39 | GLN42:GLN40 | THR43:THR41 | HIS44:HIS42 | VAL45:VAL43 | MET46:ALA44 | TRP47:TRP45 | HIS48:HIS46 | ARG49:ARG47 | VAL50:LEU48 | ALA51:ALA49 | PRO52:PRO50 | LYS53:LEU51 | LEU54:LEU52 | ALA55:ALA53 | GLU56:ARG54 | ARG57:HIS55 | PHE58:PHE56 | LYS59:THR57 | VAL60:VAL58 | ILE61:VAL59 | VAL62:ALA60 | ALA63:PRO61 | ASP64:ASP62 | LEU65:LEU63 | PRO66:ARG64 | GLY67:GLY65 | TYR68:TYR66 | GLY69:GLY67 | TRP70:ASP68 | SER71:SER69 | ASP72:THR70 | MET73:GLY71 | PRO74:PRO72 | GLU75:GLY73 | SER76:GLY74 | ASP77:ASP75 | GLU78:PRO76 | GLN79:LEU77 | HIS80:HIS78 | THR81:LEU79 | PRO82:HIS80 | TYR83:HIS81 | THR84:CYS82 | LYS85:LYS83 | ARG86:ARG84 | ALA87:THR85 | MET88:LEU86 | ALA89:ALA87 | LYS90:GLY88 | GLN91:ASP89 | LEU92:GLN90 | ILE93:ILE91 | GLU94:GLY92 | ALA95:LEU93 | MET96:MET94 | GLU97:ARG95 | GLN98:ALA96 | LEU99:LEU97 | GLY100:GLY98 | HIS101:PHE99 | VAL102:GLU100 | HIS103:ARG101 | PHE104:PHE102 | ALA105:ALA103 | LEU106:VAL104 | ALA107:VAL105 | GLY108:GLY106 | HIS109:HIS107 | ASP110:ASP108 | ARG111:ARG109 | GLY112:GLY110 | ALA113:ALA111 | ARG114:ARG112 | VAL115:VAL113 | SER116:GLY114 | TYR117:TYR115 | ARG118:ARG116 | LEU119:LEU117 | ALA120:CYS118 | LEU121:LEU119 | ASP122:ASP120 | SER123:ARG121 | PRO124:PRO122 | GLY125:GLN123 | ARG126:ALA124 | LEU127:VAL125 | SER128:SER126 | LYS129:ALA127 | LEU130:PHE128 | ALA131:ALA129 | VAL132:SER130 | LEU133:LEU131 | ASP134:THR132 | ILE135:VAL133 | LEU136:VAL134 | PRO137:PRO135 | THR138:THR136 | TYR139:GLU137 | GLU140:VAL138 | TYR141:MET139 | TRP142:TRP140 | GLN143:GLN141 | ARG144:ARG142 | MET145:ALA143 | ASN146:GLY144 | ARG147:MET145 | ALA148:ALA146 | TYR149:PHE147 | ALA150:GLY148 | LEU151:LEU149 | LYS152:LYS150 | ILE153:ALA151 | TYR154:PHE152 | HIS155:HIS153 | TRP156:TRP154 | SER157:TYR155 | PHE158:LEU156 | LEU159:PHE157 | ALA160:ALA158 | GLN161:GLN159 | PRO162:PRO160 | ALA163:PHE161 | PRO164:ASP162 | LEU165:LEU163 | PRO166:PRO164 | GLU167:GLU165 | ASN168:ARG166 | LEU169:MET167 | LEU170:LEU168 | GLY171:ARG169 | GLY172:ALA170 | ASP173:ASP171 | PRO174:PRO172 | ASP175:ALA173 | PHE176:TYR174 | TYR177:PHE175 | VAL178:LEU176 | LYS179:GAP | ALA180:GAP | LYS181:GAP | LEU182:GAP | ALA183:GAP | SER184:ASP177 | TRP185:TRP178 | THR186:SER179 | ARG187:LEU180 | ALA188:ARG181 | GLY189:ASN182 | ASP190:ALA183 | LEU191:VAL184 | SER192:GLN185 | ALA193:LYS186 | PHE194:PHE187 | ASP195:ASP188 | PRO196:PRO192 | ARG197:GLU193 | ALA198:ALA194 | VAL199:LEU195 | GLU200:ALA196 | HIS201:GLU197 | TYR202:TYR198 | ARG203:HIS199 | ILE204:ARG200 | ALA205:ALA201 | PHE206:PHE202 | ALA207:ALA203 | ASP208:ARG204 | PRO209:GLU205 | MET210:SER206 | ARG211:VAL207 | ARG212:ARG208 | HIS213:HIS209 | VAL214:ALA210 | MET215:MET211 | CYS216:VAL212 | GLU217:GLU213 | ASP218:ASP214 | TYR219:TYR215 | ARG220:ARG216 | ALA221:ALA217 | GLY222:ALA218 | ALA223:ALA219 | TYR224:THR220 | ALA225:ILE221 | ASP226:ASP222 | PHE227:LEU223 | GLU228:GLN224 | HIS229:HIS225 | ASP230:ASP226 | LYS231:ARG227 | ILE232:GLU228 | ASP233:ASP229 | VAL234:PHE230 | GLU235:ALA231 | ALA236:GLY232 | GLY237:GLY233 | ASN238:ARG234 | LYS239:ARG235 | ILE240:ILE236 | PRO241:ALA237 | VAL242:CYS238 | PRO243:PRO239 | MET244:LEU240 | LEU245:GLN241 | ALA246:VAL242 | LEU247:LEU243 | TRP248:TRP244 | GLY249:CYS245 | ALA250:ALA246 | SER251:SER247 | GLY252:ASN248 | ILE253:GAP | ALA254:GAP | GLN255:ASN249 | SER256:ALA250 | ALA257:SER251 | ALA258:PRO252 | THR259:ASP253 | PRO260:PRO254 | LEU261:VAL255 | ASP262:GLU256 | VAL263:ILE257 | TRP264:TRP258 | ARG265:SER259 | LYS266:ALA260 | TRP267:TRP261 | ALA268:ALA262 | SER269:ASP263 | ASP270:ARG264 | VAL271:VAL265 | GLN272:GLU266 | GLY273:GLY267 | ALA274:ALA268 | PRO275:ALA269 | ILE276:ILE270 | GLU277:ASP271 | SER278:CYS272 | GLY279:GLY273 | HIS280:HIS274 | PHE281:LEU275 | LEU282:MET276 | PRO283:ALA277 | GLU284:GLU278 | GLU285:GLU279 | ALA286:ALA280 | PRO287:PRO281 | ASP288:ASP282 | GLN289:GLU283 | THR290:VAL284 | ALA291:LEU285 | GLU292:ALA286 | ALA293:ARG287 | LEU294:LEU288 | VAL295:LEU289 | ARG296:PRO290 | PHE297:PHE291 | PHE298:LEU292 | SER299:GLN293 | ALA300:ARG294 | ALA301:HIS295 | PRO302:ALA296	Acid:THR132 | Base:HIS274 | Nuc:ASP108	ASP108	HIS274	THR132	ARG109	ARG112	HIS153	TRP154	TYR215	model_2	Failed: catalytic triad identity not conserved â€” needs Asp nucleophile, His base, Asp acid (mapped Nuc=ASP, Base=HIS, Acid=THR). (Fail) | Tier: Tier_5_Decoy | ID: 45.39%	176.5	0.82	Nuc;Carb1;Carb2;Acid;Stab_H;Stab_W;Stab_Y;Base	36 (Ints) / 25 (HeavyAtoms) = 1.44	(3.0 * 0.94) + (2.0 * 0.01) + (1.5 * 0.72) - (2.5 * 0.00) + (1.0 * 0.94) = 4.85 -> z = (raw - 2.5) / 1.25 = 1.88 -> Sigmoid = 0.8672	[2*1.5] + [4*1.0] + [3*2.5] + [0*2.0] + [23*1.0] + [11*4.0] + [12*2.0] + [0*3.0] + [0*2.5] - [3.3*0.05] = 105.34	1	0.04	1	0.522	0	0.32	0.8	0.619	9.92	3.63	2	175.1	1015.5	11.42	223.3	3.4	10.97	0.22	0.48	1	0.13	0.16	0.53	1.94861	4.55994	3.28738	1	Tier_5_Decoy	none	0.360016	TRUE	TRUE	66.49	0	0	45.39	F	FALSE			FALSE	N/A	Tier:Tier_5_Decoy | Competence:0.394 | Consensus:0.00 | Cons:85.03	geometric_NAC_pose_quality; kinetic_feasibility_deferred_to_QMMM_Step08	PASS
47475	1955	215	0000215_8_GOI3_26_Fluoroacetate	GOI3	26_Fluoroacetate	Success	Tier_5_Decoy	FALSE	59.72	0.938535	0.912739	0.966738	0.944984	0.896277	28.8258	3.2	126.4	2.98	109.9	0	0	0	1	5	0.625	0.337	1	1	0.394	0.376	96.49	0	direct	0	111	119.8	1.65658	34.28	3.71	3.9	2.98	5.1	12.23	5.57	5.19	4.45	2.76	2.89	TRUE	FALSE	1	0	16	2	7	2	4	1	3	2239	5	5	1	288	75	164	33	29	41	1	1	34.28	256.5	288	19	TRUE	MSASPEANFEHRYLILEPGRRLHCVQLGSGQPVLLIPGWPQTWYAWRHVMSALARQGYQAIAVDLPGTGLSDPAAEGHDTGNIAALLHRAMGQLGHQRYRLAGHDVGMWVGYALASDYPDAVSQLVLSEAVIPGLAEAPPIFVSTEQNIFIWHFLFNQLQDLPEALITGREDRYLTFMFERWAHHVDRVAVDTYIKAYSKPGGLSGGLAYYRSISQTIAQNRQRAGKRLGMPVLAIGAEHATAEVPLQTLQAHADNLRGSVIADCGHFVMEEADEAFSAQVLAFFEAN	MET1:MET1 | PRO2:SER2 | ASP3:GAP | LEU4:GAP | ALA5:ALA3 | ASP6:SER4 | LEU7:PRO5 | PHE8:GLU6 | PRO9:ALA7 | GLY10:ASN8 | PHE11:PHE9 | GLY12:GLU10 | SER13:HIS11 | GLU14:ARG12 | TRP15:TYR13 | ILE16:LEU14 | ASN17:ILE15 | THR18:LEU16 | SER19:GLU17 | SER20:PRO18 | GLY21:GLY19 | ARG22:ARG20 | ILE23:ARG21 | PHE24:LEU22 | ALA25:HIS23 | ARG26:CYS24 | VAL27:VAL25 | GLY28:GLN26 | GLY29:GLY28 | ASP30:SER29 | GLY31:GLY30 | PRO32:GLN31 | PRO33:PRO32 | LEU34:VAL33 | LEU35:LEU34 | LEU36:LEU35 | LEU37:ILE36 | HIS38:PRO37 | GLY39:GLY38 | PHE40:TRP39 | PRO41:PRO40 | GLN42:GLN41 | THR43:THR42 | HIS44:TRP43 | VAL45:TYR44 | MET46:ALA45 | TRP47:TRP46 | HIS48:ARG47 | ARG49:HIS48 | VAL50:VAL49 | ALA51:MET50 | PRO52:SER51 | LYS53:ALA52 | LEU54:LEU53 | ALA55:ALA54 | GLU56:ARG55 | ARG57:GLN56 | PHE58:TYR58 | LYS59:GLN59 | VAL60:ALA60 | ILE61:ILE61 | VAL62:ALA62 | ALA63:VAL63 | ASP64:ASP64 | LEU65:LEU65 | PRO66:PRO66 | GLY67:GLY67 | TYR68:THR68 | GLY69:GLY69 | TRP70:LEU70 | SER71:SER71 | ASP72:ASP72 | MET73:GAP | PRO74:PRO73 | GLU75:ALA74 | SER76:ALA75 | ASP77:GLU76 | GLU78:GLY77 | GLN79:HIS78 | HIS80:ASP79 | THR81:THR80 | PRO82:GAP | TYR83:GAP | THR84:GAP | LYS85:GAP | ARG86:GLY81 | ALA87:ASN82 | MET88:ILE83 | ALA89:ALA84 | LYS90:ALA85 | GLN91:LEU86 | LEU92:LEU87 | ILE93:HIS88 | GLU94:ARG89 | ALA95:ALA90 | MET96:MET91 | GLU97:GLY92 | GLN98:GLN93 | LEU99:LEU94 | GLY100:GLY95 | HIS101:HIS96 | VAL102:GLN97 | HIS103:ARG98 | PHE104:TYR99 | ALA105:ARG100 | LEU106:LEU101 | ALA107:ALA102 | GLY108:GLY103 | HIS109:HIS104 | ASP110:ASP105 | ARG111:VAL106 | GLY112:GLY107 | ALA113:MET108 | ARG114:TRP109 | VAL115:VAL110 | SER116:GLY111 | TYR117:TYR112 | ARG118:ALA113 | LEU119:LEU114 | ALA120:ALA115 | LEU121:SER116 | ASP122:ASP117 | SER123:TYR118 | PRO124:PRO119 | GLY125:ASP120 | ARG126:ALA121 | LEU127:VAL122 | SER128:SER123 | LYS129:GLN124 | LEU130:LEU125 | ALA131:VAL126 | VAL132:LEU127 | LEU133:SER128 | ASP134:GLU129 | ILE135:VAL131 | LEU136:ILE132 | PRO137:PRO133 | THR138:GLY134 | TYR139:LEU135 | GLU140:ALA136 | TYR141:GLU137 | TRP142:ALA138 | GLN143:PRO139 | ARG144:PRO140 | MET145:ILE141 | ASN146:PHE142 | ARG147:VAL143 | ALA148:SER144 | TYR149:THR145 | ALA150:GLU146 | LEU151:GLN147 | LYS152:ASN148 | ILE153:ILE149 | TYR154:PHE150 | HIS155:ILE151 | TRP156:TRP152 | SER157:HIS153 | PHE158:PHE154 | LEU159:LEU155 | ALA160:ASN157 | GLN161:GLN158 | PRO162:LEU159 | ALA163:GLN160 | PRO164:ASP161 | LEU165:LEU162 | PRO166:PRO163 | GLU167:GLU164 | ASN168:ALA165 | LEU169:LEU166 | LEU170:ILE167 | GLY171:THR168 | GLY172:GLY169 | ASP173:ARG170 | PRO174:GLU171 | ASP175:ASP172 | PHE176:ARG173 | TYR177:TYR174 | VAL178:LEU175 | LYS179:THR176 | ALA180:PHE177 | LYS181:MET178 | LEU182:PHE179 | ALA183:GLU180 | SER184:ARG181 | TRP185:TRP182 | THR186:ALA183 | ARG187:HIS184 | ALA188:GAP | GLY189:GAP | ASP190:GAP | LEU191:GAP | SER192:GAP | ALA193:HIS185 | PHE194:VAL186 | ASP195:ASP187 | PRO196:ARG188 | ARG197:VAL189 | ALA198:ALA190 | VAL199:VAL191 | GLU200:ASP192 | HIS201:THR193 | TYR202:TYR194 | ARG203:ILE195 | ILE204:LYS196 | ALA205:ALA197 | PHE206:TYR198 | ALA207:SER199 | ASP208:LYS200 | PRO209:PRO201 | MET210:GLY202 | ARG211:GLY203 | ARG212:LEU204 | HIS213:SER205 | VAL214:GLY206 | MET215:GLY207 | CYS216:LEU208 | GLU217:ALA209 | ASP218:TYR210 | TYR219:TYR211 | ARG220:ARG212 | ALA221:SER213 | GLY222:ILE214 | ALA223:SER215 | TYR224:GLN216 | ALA225:THR217 | ASP226:ILE218 | PHE227:ALA219 | GLU228:GLN220 | HIS229:ASN221 | ASP230:ARG222 | LYS231:GLN223 | ILE232:GAP | ASP233:GAP | VAL234:GAP | GLU235:ARG224 | ALA236:ALA225 | GLY237:GLY226 | ASN238:LYS227 | LYS239:ARG228 | ILE240:LEU229 | PRO241:GLY230 | VAL242:MET231 | PRO243:PRO232 | MET244:VAL233 | LEU245:LEU234 | ALA246:ALA235 | LEU247:ILE236 | TRP248:GAP | GLY249:GLY237 | ALA250:ALA238 | SER251:GLU239 | GLY252:GAP | ILE253:GAP | ALA254:HIS240 | GLN255:ALA241 | SER256:THR242 | ALA257:ALA243 | ALA258:GLU244 | THR259:VAL245 | PRO260:PRO246 | LEU261:LEU247 | ASP262:GLN248 | VAL263:THR249 | TRP264:LEU250 | ARG265:GLN251 | LYS266:ALA252 | TRP267:HIS253 | ALA268:ALA254 | SER269:ASP255 | ASP270:ASN256 | VAL271:LEU257 | GLN272:ARG258 | GLY273:GLY259 | ALA274:SER260 | PRO275:VAL261 | ILE276:ILE262 | GLU277:ASP264 | SER278:CYS265 | GLY279:GLY266 | HIS280:HIS267 | PHE281:PHE268 | LEU282:VAL269 | PRO283:MET270 | GLU284:GLU271 | GLU285:GLU272 | ALA286:ALA273 | PRO287:GAP | ASP288:ASP274 | GLN289:GLU275 | THR290:ALA276 | ALA291:PHE277 | GLU292:SER278 | ALA293:ALA279 | LEU294:GLN280 | VAL295:VAL281 | ARG296:LEU282 | PHE297:ALA283 | PHE298:PHE284 | SER299:PHE285 | ALA300:GLU286 | ALA301:ALA287 | PRO302:ASN288	Acid:GLU129 | Base:HIS267 | Nuc:ASP105	ASP105	HIS267	GLU129	VAL106	TRP109	TRP152	HIS153	TYR211	model_3	Failed: catalytic triad identity not conserved â€” needs Asp nucleophile, His base, Asp acid (mapped Nuc=ASP, Base=HIS, Acid=GLU). (Fail) | Tier: Tier_5_Decoy | ID: 34.28%	126.4	0.69	Nuc;Carb1;Carb2;Acid;Stab_W;Stab_Y;Base	16 (Ints) / 5 (HeavyAtoms) = 3.20	(3.0 * 0.91) + (2.0 * 0.01) + (1.5 * 1.00) - (2.5 * 0.00) + (1.0 * 0.94) = 5.20 -> z = (raw - 2.5) / 1.25 = 2.16 -> Sigmoid = 0.8963	[2*1.5] + [7*1.0] + [2*2.5] + [0*2.0] + [4*1.0] + [1*4.0] + [3*2.0] + [0*3.0] + [0*2.5] - [3.5*0.05] = 28.83	0	0	0	0.75	25.5	1	1	0.862	2.38	3.27	1	126.4	1169.7	11.71	53.6	1.38	3.49	0.046	0.149	1	0.69	0	0	2.85683	4.56784	3.48492	1	Tier_5_Decoy	none	0.712718	TRUE	FALSE	52.36	0	0	34.28	G	FALSE			FALSE	N/A	Tier:Tier_5_Decoy | Competence:0.394 | Consensus:0.00 | Cons:59.72	geometric_NAC_pose_quality; kinetic_feasibility_deferred_to_QMMM_Step08	PASS
47476	1813	48823	0048823_1809_VAX94736_7_PFBA	VAX94736	7_PFBA	Success	Tier_5_Decoy	FALSE	55.77	0.927383	0.95173	0.914628	0.921296	0.903854	99.8336	2.6923	162.2	0.97	119.5	1.47	2	0	0.588	6	0.75	0.656	1	1	0.394	0.253	98.25	0	direct	0	66.3	28.7	2.94546	31.64	3.17	2.98	999	6.7	2.11	2.11	2.82	2.82	2.89	4.41	TRUE	FALSE	1	0.5	35	2	2	2	22	12	10	2571	13	13	1	330	88	183	38	29	44	7	7	31.64	123.5	330	27	TRUE	MNRLSLIRYTSAVALGLSTLWSAAVCAAEDAGAFDKIQQIRAGDLNIGYVDIGPRDGQPVILLHGWPYDIQSYAQVAPALAQKGYRVIVPYLRGYGTTRFLSASMPRNGQPSAMAADIVHLMDALNIRQADLAGFDWGARTADIVAALWPQRVKSLVSVSGYLISSQQIGEKPLPPQAELSWWYQFYFATPRGEAGYRQNTHDFAKFIWHQASPQWQFSDATFAKTARALDNPDHVAITISNYRWRLGLEKGEAKYAGYEQRLAALPPITVPTITLEGANNGAPHPAPASYRAKFTGKYEHRDLPGAVGHNPPQEDPTAFVQAVVDADRL	MET1:MET1 | PRO2:ASN2 | ASP3:ARG3 | LEU4:LEU4 | ALA5:SER11 | ASP6:ALA12 | LEU7:VAL13 | PHE8:ALA14 | PRO9:LEU15 | GLY10:GLY16 | PHE11:LEU17 | GLY12:SER18 | SER13:THR19 | GLU14:LEU20 | TRP15:TRP21 | ILE16:GAP | ASN17:GAP | THR18:GAP | SER19:GAP | SER20:SER22 | GLY21:ALA23 | ARG22:ALA24 | ILE23:VAL25 | PHE24:CYS26 | ALA25:ALA27 | ARG26:ARG41 | VAL27:ALA42 | GLY28:GLY43 | GLY29:ASP44 | ASP30:ASP56 | GLY31:GLY57 | PRO32:GLN58 | PRO33:PRO59 | LEU34:VAL60 | LEU35:ILE61 | LEU36:LEU62 | LEU37:LEU63 | HIS38:HIS64 | GLY39:GLY65 | PHE40:TRP66 | PRO41:PRO67 | GLN42:TYR68 | THR43:ASP69 | HIS44:ILE70 | VAL45:GLN71 | MET46:SER72 | TRP47:TYR73 | HIS48:ALA74 | ARG49:GLN75 | VAL50:VAL76 | ALA51:ALA77 | PRO52:PRO78 | LYS53:ALA79 | LEU54:LEU80 | ALA55:ALA81 | GLU56:GLN82 | ARG57:LYS83 | PHE58:TYR85 | LYS59:ARG86 | VAL60:VAL87 | ILE61:ILE88 | VAL62:VAL89 | ALA63:PRO90 | ASP64:TYR91 | LEU65:LEU92 | PRO66:ARG93 | GLY67:GLY94 | TYR68:TYR95 | GLY69:GLY96 | TRP70:THR97 | SER71:ALA103 | ASP72:SER104 | MET73:MET105 | PRO74:PRO106 | GLU75:ARG107 | SER76:ASN108 | ASP77:GLY109 | GLU78:GLN110 | GLN79:GAP | HIS80:GAP | THR81:GAP | PRO82:GAP | TYR83:GAP | THR84:GAP | LYS85:PRO111 | ARG86:SER112 | ALA87:ALA113 | MET88:MET114 | ALA89:ALA115 | LYS90:ALA116 | GLN91:ASP117 | LEU92:ILE118 | ILE93:VAL119 | GLU94:HIS120 | ALA95:LEU121 | MET96:MET122 | GLU97:ASP123 | GLN98:ALA124 | LEU99:LEU125 | GLY100:ASN126 | HIS101:ILE127 | VAL102:ARG128 | HIS103:GLN129 | PHE104:ALA130 | ALA105:ASP131 | LEU106:LEU132 | ALA107:ALA133 | GLY108:GLY134 | HIS109:PHE135 | ASP110:ASP136 | ARG111:TRP137 | GLY112:GLY138 | ALA113:ALA139 | ARG114:ARG140 | VAL115:THR141 | SER116:ALA142 | TYR117:ASP143 | ARG118:ILE144 | LEU119:VAL145 | ALA120:ALA146 | LEU121:ALA147 | ASP122:LEU148 | SER123:TRP149 | PRO124:PRO150 | GLY125:GLN151 | ARG126:ARG152 | LEU127:VAL153 | SER128:LYS154 | LYS129:SER155 | LEU130:LEU156 | ALA131:VAL157 | VAL132:SER158 | LEU133:VAL159 | ASP134:SER160 | ILE135:LEU163 | LEU136:ILE164 | PRO137:SER165 | THR138:SER166 | TYR139:GLN167 | GLU140:GLN168 | TYR141:ILE169 | TRP142:GLY170 | GLN143:GLU171 | ARG144:LYS172 | MET145:PRO173 | ASN146:LEU174 | ARG147:PRO175 | ALA148:PRO176 | TYR149:GLN177 | ALA150:ALA178 | LEU151:LEU180 | LYS152:SER181 | ILE153:TRP182 | TYR154:TRP183 | HIS155:TYR184 | TRP156:GLN185 | SER157:PHE186 | PHE158:TYR187 | LEU159:PHE188 | ALA160:ALA189 | GLN161:THR190 | PRO162:PRO191 | ALA163:ALA195 | PRO164:GLY196 | LEU165:TYR197 | PRO166:ARG198 | GLU167:GLN199 | ASN168:ASN200 | LEU169:GAP | LEU170:GAP | GLY171:GAP | GLY172:GAP | ASP173:THR201 | PRO174:HIS202 | ASP175:ASP203 | PHE176:PHE204 | TYR177:GAP | VAL178:GAP | LYS179:GAP | ALA180:ALA205 | LYS181:LYS206 | LEU182:PHE207 | ALA183:ILE208 | SER184:GAP | TRP185:TRP209 | THR186:HIS210 | ARG187:GLN211 | ALA188:ALA212 | GLY189:SER213 | ASP190:PRO214 | LEU191:GLN215 | SER192:TRP216 | ALA193:GLN217 | PHE194:PHE218 | ASP195:SER219 | PRO196:ASP220 | ARG197:ALA221 | ALA198:THR222 | VAL199:PHE223 | GLU200:ALA224 | HIS201:LYS225 | TYR202:THR226 | ARG203:ALA227 | ILE204:ARG228 | ALA205:ALA229 | PHE206:LEU230 | ALA207:ASP231 | ASP208:ASN232 | PRO209:PRO233 | MET210:ASP234 | ARG211:HIS235 | ARG212:VAL236 | HIS213:ALA237 | VAL214:ILE238 | MET215:THR239 | CYS216:ILE240 | GLU217:SER241 | ASP218:ASN242 | TYR219:TYR243 | ARG220:ARG244 | ALA221:GLU253 | GLY222:ALA254 | ALA223:LYS255 | TYR224:TYR256 | ALA225:ALA257 | ASP226:GLY258 | PHE227:TYR259 | GLU228:GLU260 | HIS229:GLN261 | ASP230:GAP | LYS231:GAP | ILE232:GAP | ASP233:ARG262 | VAL234:LEU263 | GLU235:ALA264 | ALA236:ALA265 | GLY237:LEU266 | ASN238:PRO267 | LYS239:PRO268 | ILE240:ILE269 | PRO241:THR270 | VAL242:VAL271 | PRO243:PRO272 | MET244:THR273 | LEU245:ILE274 | ALA246:THR275 | LEU247:LEU276 | TRP248:GLU277 | GLY249:GLY278 | ALA250:ALA279 | SER251:ASN280 | GLY252:ASN281 | ILE253:GLY282 | ALA254:ALA283 | GLN255:PRO284 | SER256:HIS285 | ALA257:PRO286 | ALA258:ALA287 | THR259:GAP | PRO260:PRO288 | LEU261:ALA289 | ASP262:SER290 | VAL263:TYR291 | TRP264:ARG292 | ARG265:ALA293 | LYS266:LYS294 | TRP267:PHE295 | ALA268:THR296 | SER269:GLY297 | ASP270:ASP303 | VAL271:LEU304 | GLN272:PRO305 | GLY273:GLY306 | ALA274:ALA307 | PRO275:GAP | ILE276:GAP | GLU277:GAP | SER278:VAL308 | GLY279:GLY309 | HIS280:HIS310 | PHE281:ASN311 | LEU282:PRO312 | PRO283:PRO313 | GLU284:GLN314 | GLU285:GLU315 | ALA286:ASP316 | PRO287:PRO317 | ASP288:THR318 | GLN289:ALA319 | THR290:PHE320 | ALA291:VAL321 | GLU292:GLN322 | ALA293:ALA323 | LEU294:VAL324 | VAL295:VAL325 | ARG296:ASP326 | PHE297:GAP | PHE298:GAP | SER299:ALA327 | ALA300:ASP328 | ALA301:ARG329 | PRO302:LEU330	Acid:SER160 | Base:HIS310 | Nuc:ASP136	ASP136	HIS310	SER160	ARG140	MISSING	TYR184	TYR187	TYR243	model_4	Failed: catalytic triad identity not conserved â€” needs Asp nucleophile, His base, Asp acid (mapped Nuc=ASP, Base=HIS, Acid=SER). (Fail) | Tier: Tier_5_Decoy | ID: 31.64%	162.2	0.96	Nuc;Carb1;Stab_H;Stab_Y;Base	35 (Ints) / 13 (HeavyAtoms) = 2.69	(3.0 * 0.95) + (2.0 * 0.01) + (1.5 * 1.00) - (2.5 * 0.00) + (1.0 * 0.93) = 5.30 -> z = (raw - 2.5) / 1.25 = 2.24 -> Sigmoid = 0.9039	[2*1.5] + [2*1.0] + [2*2.5] + [0*2.0] + [22*1.0] + [12*4.0] + [10*2.0] + [0*3.0] + [0*2.5] - [3.3*0.05] = 99.83	1	0	0	0.455	17.88	1	1	0.85	4.85	3.17	2	154.9	1029.1	10.61	119.2	2.1	5.52	0.116	0.26	1	0.8	0.16	0	1.45798	4.96682	3.32703	1	Tier_5_Decoy	none	2.30684	TRUE	TRUE	30.59	0	0	31.64	G	FALSE			FALSE	N/A	Tier:Tier_5_Decoy | Competence:0.394 | Consensus:0.00 | Cons:55.77	geometric_NAC_pose_quality; kinetic_feasibility_deferred_to_QMMM_Step08	PASS
47477	1814	42559	0042559_1577_VVJ56882_7_PFBA	VVJ56882	7_PFBA	Success	Tier_5_Decoy	FALSE	61.17	0.93358	0.951248	0.919607	0.929163	0.904195	82.3326	2.5385	167.1	0.73	119.5	1.47	2	0	0.588	6	0.75	0.667	1	1	0.394	0.249	98.45	0	direct	0	57.8	15.5	3.01487	31.43	3.27	2.68	999	7.04	2.17	2.17	3.54	2.69	2.96	4.22	TRUE	FALSE	1	0.5	33	3	3	2	18	8	10	2565	13	13	1	330	88	184	39	29	46	7	7	31.43	116	330	22	TRUE	MNRLSLIRYASAAALGLSTLWSAAVCAAEDAGAFDKIHQIHAGDLNIGYVDIGPRDGQPVILLHGWPYDIQSYAQVAPALAQKGYRVIVPYLRGYGATRFLSAKTPRNGQPSAMAADIVHLMDALNIRQADLAGFDWGARTADIVAALWPQRVKSLVSVSGYLISSQQIGEKPLPPQAELSWWYQFYFATPRGEAGYRQNTHDFAKFIWHQASPQWQFSDATFAKTAQALDNPDHVAITISNYRWRLGLEKGEAKYAGYEQRLAALPPITVPTITLEGANNGAPHPAPASYRAKFTGKYEHRDLPGAVGHNPPQEDPTAFVQAVVDADRL	MET1:MET1 | PRO2:ASN2 | ASP3:ARG3 | LEU4:LEU4 | ALA5:ALA13 | ASP6:ALA14 | LEU7:LEU15 | PHE8:GAP | PRO9:GAP | GLY10:GLY16 | PHE11:LEU17 | GLY12:SER18 | SER13:THR19 | GLU14:LEU20 | TRP15:TRP21 | ILE16:ILE40 | ASN17:HIS41 | THR18:ALA42 | SER19:GLY43 | SER20:ASP44 | GLY21:LEU45 | ARG22:ASN46 | ILE23:ILE47 | PHE24:TYR49 | ALA25:VAL50 | ARG26:ASP51 | VAL27:ILE52 | GLY28:GLY53 | GLY29:ARG55 | ASP30:ASP56 | GLY31:GLY57 | PRO32:GLN58 | PRO33:PRO59 | LEU34:VAL60 | LEU35:ILE61 | LEU36:LEU62 | LEU37:LEU63 | HIS38:HIS64 | GLY39:GLY65 | PHE40:TRP66 | PRO41:PRO67 | GLN42:TYR68 | THR43:ASP69 | HIS44:ILE70 | VAL45:GLN71 | MET46:SER72 | TRP47:TYR73 | HIS48:ALA74 | ARG49:GLN75 | VAL50:VAL76 | ALA51:ALA77 | PRO52:PRO78 | LYS53:ALA79 | LEU54:LEU80 | ALA55:ALA81 | GLU56:GLN82 | ARG57:LYS83 | PHE58:TYR85 | LYS59:ARG86 | VAL60:VAL87 | ILE61:ILE88 | VAL62:VAL89 | ALA63:PRO90 | ASP64:TYR91 | LEU65:LEU92 | PRO66:ARG93 | GLY67:GLY94 | TYR68:TYR95 | GLY69:GLY96 | TRP70:ALA97 | SER71:THR98 | ASP72:ARG99 | MET73:PHE100 | PRO74:LEU101 | GLU75:SER102 | SER76:ALA103 | ASP77:GAP | GLU78:GAP | GLN79:GAP | HIS80:LYS104 | THR81:THR105 | PRO82:PRO106 | TYR83:ARG107 | THR84:ASN108 | LYS85:GLY109 | ARG86:GLN110 | ALA87:ALA113 | MET88:MET114 | ALA89:ALA115 | LYS90:ALA116 | GLN91:ASP117 | LEU92:ILE118 | ILE93:VAL119 | GLU94:HIS120 | ALA95:LEU121 | MET96:MET122 | GLU97:ASP123 | GLN98:ALA124 | LEU99:LEU125 | GLY100:ASN126 | HIS101:ILE127 | VAL102:ARG128 | HIS103:GLN129 | PHE104:ALA130 | ALA105:ASP131 | LEU106:LEU132 | ALA107:ALA133 | GLY108:GLY134 | HIS109:PHE135 | ASP110:ASP136 | ARG111:TRP137 | GLY112:GLY138 | ALA113:ALA139 | ARG114:ARG140 | VAL115:THR141 | SER116:ALA142 | TYR117:ASP143 | ARG118:ILE144 | LEU119:VAL145 | ALA120:ALA146 | LEU121:ALA147 | ASP122:LEU148 | SER123:TRP149 | PRO124:PRO150 | GLY125:GLN151 | ARG126:ARG152 | LEU127:VAL153 | SER128:LYS154 | LYS129:SER155 | LEU130:LEU156 | ALA131:VAL157 | VAL132:SER158 | LEU133:VAL159 | ASP134:SER160 | ILE135:LEU163 | LEU136:ILE164 | PRO137:SER165 | THR138:SER166 | TYR139:GLN167 | GLU140:GLN168 | TYR141:ILE169 | TRP142:GLY170 | GLN143:GLU171 | ARG144:LYS172 | MET145:PRO173 | ASN146:LEU174 | ARG147:PRO175 | ALA148:PRO176 | TYR149:GLN177 | ALA150:ALA178 | LEU151:LEU180 | LYS152:SER181 | ILE153:TRP182 | TYR154:TRP183 | HIS155:TYR184 | TRP156:GLN185 | SER157:PHE186 | PHE158:TYR187 | LEU159:PHE188 | ALA160:ALA189 | GLN161:THR190 | PRO162:PRO191 | ALA163:ALA195 | PRO164:GLY196 | LEU165:TYR197 | PRO166:ARG198 | GLU167:GLN199 | ASN168:ASN200 | LEU169:GAP | LEU170:GAP | GLY171:GAP | GLY172:GAP | ASP173:THR201 | PRO174:HIS202 | ASP175:ASP203 | PHE176:PHE204 | TYR177:GAP | VAL178:GAP | LYS179:GAP | ALA180:ALA205 | LYS181:LYS206 | LEU182:PHE207 | ALA183:ILE208 | SER184:GAP | TRP185:TRP209 | THR186:HIS210 | ARG187:GLN211 | ALA188:ALA212 | GLY189:SER213 | ASP190:PRO214 | LEU191:GLN215 | SER192:TRP216 | ALA193:GLN217 | PHE194:PHE218 | ASP195:SER219 | PRO196:ASP220 | ARG197:ALA221 | ALA198:THR222 | VAL199:PHE223 | GLU200:ALA224 | HIS201:LYS225 | TYR202:THR226 | ARG203:ALA227 | ILE204:GLN228 | ALA205:ALA229 | PHE206:LEU230 | ALA207:ASP231 | ASP208:ASN232 | PRO209:PRO233 | MET210:ASP234 | ARG211:HIS235 | ARG212:VAL236 | HIS213:ALA237 | VAL214:ILE238 | MET215:THR239 | CYS216:ILE240 | GLU217:SER241 | ASP218:ASN242 | TYR219:TYR243 | ARG220:ARG244 | ALA221:GLU253 | GLY222:ALA254 | ALA223:LYS255 | TYR224:TYR256 | ALA225:ALA257 | ASP226:GLY258 | PHE227:TYR259 | GLU228:GLU260 | HIS229:GLN261 | ASP230:GAP | LYS231:GAP | ILE232:GAP | ASP233:ARG262 | VAL234:LEU263 | GLU235:ALA264 | ALA236:ALA265 | GLY237:LEU266 | ASN238:PRO267 | LYS239:PRO268 | ILE240:ILE269 | PRO241:THR270 | VAL242:VAL271 | PRO243:PRO272 | MET244:THR273 | LEU245:ILE274 | ALA246:THR275 | LEU247:LEU276 | TRP248:GLU277 | GLY249:GLY278 | ALA250:ALA279 | SER251:ASN280 | GLY252:ASN281 | ILE253:GLY282 | ALA254:ALA283 | GLN255:PRO284 | SER256:HIS285 | ALA257:PRO286 | ALA258:ALA287 | THR259:GAP | PRO260:PRO288 | LEU261:ALA289 | ASP262:SER290 | VAL263:TYR291 | TRP264:ARG292 | ARG265:ALA293 | LYS266:LYS294 | TRP267:PHE295 | ALA268:THR296 | SER269:GLY297 | ASP270:ASP303 | VAL271:LEU304 | GLN272:PRO305 | GLY273:GLY306 | ALA274:ALA307 | PRO275:GAP | ILE276:GAP | GLU277:GAP | SER278:VAL308 | GLY279:GLY309 | HIS280:HIS310 | PHE281:ASN311 | LEU282:PRO312 | PRO283:PRO313 | GLU284:GLN314 | GLU285:GLU315 | ALA286:ASP316 | PRO287:PRO317 | ASP288:THR318 | GLN289:ALA319 | THR290:PHE320 | ALA291:VAL321 | GLU292:GLN322 | ALA293:ALA323 | LEU294:VAL324 | VAL295:VAL325 | ARG296:ASP326 | PHE297:GAP | PHE298:GAP | SER299:ALA327 | ALA300:ASP328 | ALA301:ARG329 | PRO302:LEU330	Acid:SER160 | Base:HIS310 | Nuc:ASP136	ASP136	HIS310	SER160	ARG140	MISSING	TYR184	TYR187	TYR243	model_1	Failed: catalytic triad identity not conserved â€” needs Asp nucleophile, His base, Asp acid (mapped Nuc=ASP, Base=HIS, Acid=SER). (Fail) | Tier: Tier_5_Decoy | ID: 31.43%	167.1	0.81	Nuc;Carb1;Stab_H;Stab_Y;Base	33 (Ints) / 13 (HeavyAtoms) = 2.54	(3.0 * 0.95) + (2.0 * 0.01) + (1.5 * 1.00) - (2.5 * 0.00) + (1.0 * 0.93) = 5.31 -> z = (raw - 2.5) / 1.25 = 2.24 -> Sigmoid = 0.9042	[3*1.5] + [3*1.0] + [2*2.5] + [0*2.0] + [18*1.0] + [8*4.0] + [10*2.0] + [0*3.0] + [0*2.5] - [3.3*0.05] = 82.33	1	0	0	0.556	15.58	1	1	0.859	4.77	3.27	2	161.8	1023.4	10.97	118.8	2.09	5.47	0.116	0.249	1	0.65	0.16	0	2.03206	4.65822	3.34889	1	Tier_5_Decoy	none	2.04084	TRUE	TRUE	32.52	0	0	31.43	G	FALSE			FALSE	N/A	Tier:Tier_5_Decoy | Competence:0.394 | Consensus:0.00 | Cons:61.17	geometric_NAC_pose_quality; kinetic_feasibility_deferred_to_QMMM_Step08	PASS
47478	1815	55384	0055384_2052_KWW34962_7_PFBA	KWW34962	7_PFBA	Success	Tier_5_Decoy	FALSE	53.84	0.926863	0.954509	0.899438	0.919952	0.904394	95.8333	2.6154	157.1	1.21	119.5	1.47	2	0	0.588	6	0.75	0.665	1	1	0.394	0.186	98.1	0	direct	0	154.4	35.2	4.36562	32.48	3.1	3.62	999	6.94	2.67	2.67	2.67	2.91	2.87	4.03	TRUE	FALSE	1	0.5	34	2	3	2	21	11	10	2696	13	13	1	352	87	203	40	30	45	7	7	32.48	137.5	352	28	TRUE	MPEIVNLPRRGFMGVVAATLAAAQFGGAQTARAQTSQSKATPLPQPLPRPGTHTSFAPIKQIKAGVLNVGYAEAGPTNGPVALLLHGWPYDIYSFVDVAPLLAARGYRVIMPYLRGYGTTSFLSSDTMRNGQPSAIAADMIALLDALGIQNAVVAGFDWGARTADIMAALWPDRCRGLVSVSGYLIGSQAGGKVPLPPEAELQWWYQFYFATDRGRAGYQKYTHQFAKLIWKLASPKWDFDDATFERSAAAFDNPDHVDITVHNYRWRQGLATGEARFDGIEKRLATAPTISVPTITMEGDANGAPHPEPSAYASKFTGRYEHRNVTGGIGHNLPQEAPAAFAQAVLDVDRR	MET1:MET1 | PRO2:PRO2 | ASP3:GLU3 | LEU4:ILE4 | ALA5:VAL5 | ASP6:ASN6 | LEU7:LEU7 | PHE8:PHE25 | PRO9:GLY26 | GLY10:GLY27 | PHE11:ALA28 | GLY12:GLN29 | SER13:THR30 | GLU14:ALA31 | TRP15:ARG32 | ILE16:ALA33 | ASN17:GLN34 | THR18:THR35 | SER19:SER36 | SER20:GLN37 | GLY21:SER38 | ARG22:LYS39 | ILE23:ALA40 | PHE24:TYR71 | ALA25:ALA72 | ARG26:GLU73 | VAL27:ALA74 | GLY28:GLY75 | GLY29:THR77 | ASP30:ASN78 | GLY31:GLY79 | PRO32:PRO80 | PRO33:VAL81 | LEU34:ALA82 | LEU35:LEU83 | LEU36:LEU84 | LEU37:LEU85 | HIS38:HIS86 | GLY39:GLY87 | PHE40:TRP88 | PRO41:PRO89 | GLN42:TYR90 | THR43:ASP91 | HIS44:ILE92 | VAL45:TYR93 | MET46:SER94 | TRP47:PHE95 | HIS48:VAL96 | ARG49:ASP97 | VAL50:VAL98 | ALA51:ALA99 | PRO52:PRO100 | LYS53:LEU101 | LEU54:LEU102 | ALA55:ALA103 | GLU56:ALA104 | ARG57:ARG105 | PHE58:TYR107 | LYS59:ARG108 | VAL60:VAL109 | ILE61:ILE110 | VAL62:MET111 | ALA63:PRO112 | ASP64:TYR113 | LEU65:LEU114 | PRO66:ARG115 | GLY67:GLY116 | TYR68:TYR117 | GLY69:GLY118 | TRP70:THR119 | SER71:THR120 | ASP72:SER121 | MET73:PHE122 | PRO74:LEU123 | GLU75:SER124 | SER76:SER125 | ASP77:ASP126 | GLU78:THR127 | GLN79:MET128 | HIS80:ARG129 | THR81:ASN130 | PRO82:GLY131 | TYR83:GLN132 | THR84:PRO133 | LYS85:SER134 | ARG86:GAP | ALA87:ALA135 | MET88:ILE136 | ALA89:ALA137 | LYS90:ALA138 | GLN91:ASP139 | LEU92:MET140 | ILE93:ILE141 | GLU94:ALA142 | ALA95:LEU143 | MET96:LEU144 | GLU97:ASP145 | GLN98:ALA146 | LEU99:LEU147 | GLY100:GLY148 | HIS101:ILE149 | VAL102:GLN150 | HIS103:ASN151 | PHE104:ALA152 | ALA105:VAL153 | LEU106:VAL154 | ALA107:ALA155 | GLY108:GLY156 | HIS109:PHE157 | ASP110:ASP158 | ARG111:TRP159 | GLY112:GLY160 | ALA113:ALA161 | ARG114:ARG162 | VAL115:THR163 | SER116:ALA164 | TYR117:ASP165 | ARG118:ILE166 | LEU119:MET167 | ALA120:ALA168 | LEU121:ALA169 | ASP122:LEU170 | SER123:TRP171 | PRO124:PRO172 | GLY125:ASP173 | ARG126:ARG174 | LEU127:CYS175 | SER128:ARG176 | LYS129:GLY177 | LEU130:LEU178 | ALA131:VAL179 | VAL132:SER180 | LEU133:VAL181 | ASP134:SER182 | ILE135:PRO195 | LEU136:LEU196 | PRO137:PRO197 | THR138:PRO198 | TYR139:TYR206 | GLU140:GLN207 | TYR141:PHE208 | TRP142:TYR209 | GLN143:PHE210 | ARG144:ALA211 | MET145:THR212 | ASN146:ASP213 | ARG147:ARG214 | ALA148:GLY215 | TYR149:ARG216 | ALA150:ALA217 | LEU151:TYR219 | LYS152:GLN220 | ILE153:LYS221 | TYR154:TYR222 | HIS155:THR223 | TRP156:HIS224 | SER157:GLN225 | PHE158:PHE226 | LEU159:GAP | ALA160:GAP | GLN161:GAP | PRO162:GAP | ALA163:GAP | PRO164:GAP | LEU165:GAP | PRO166:GAP | GLU167:GAP | ASN168:GAP | LEU169:GAP | LEU170:GAP | GLY171:GAP | GLY172:GAP | ASP173:GAP | PRO174:GAP | ASP175:GAP | PHE176:GAP | TYR177:GAP | VAL178:GAP | LYS179:GAP | ALA180:ALA227 | LYS181:LYS228 | LEU182:LEU229 | ALA183:ILE230 | SER184:GAP | TRP185:TRP231 | THR186:LYS232 | ARG187:LEU233 | ALA188:ALA234 | GLY189:SER235 | ASP190:PRO236 | LEU191:LYS237 | SER192:TRP238 | ALA193:ASP239 | PHE194:PHE240 | ASP195:ASP241 | PRO196:ASP242 | ARG197:ALA243 | ALA198:THR244 | VAL199:PHE245 | GLU200:GLU246 | HIS201:ARG247 | TYR202:SER248 | ARG203:ALA249 | ILE204:ALA250 | ALA205:ALA251 | PHE206:PHE252 | ALA207:ASP253 | ASP208:ASN254 | PRO209:PRO255 | MET210:ASP256 | ARG211:HIS257 | ARG212:VAL258 | HIS213:ASP259 | VAL214:ILE260 | MET215:THR261 | CYS216:VAL262 | GLU217:HIS263 | ASP218:ASN264 | TYR219:TYR265 | ARG220:ARG266 | ALA221:ALA272 | GLY222:THR273 | ALA223:GLY274 | TYR224:GLU275 | ALA225:ALA276 | ASP226:ARG277 | PHE227:PHE278 | GLU228:ASP279 | HIS229:GLY280 | ASP230:ILE281 | LYS231:GLU282 | ILE232:LYS283 | ASP233:ARG284 | VAL234:LEU285 | GLU235:ALA286 | ALA236:THR287 | GLY237:ALA288 | ASN238:PRO289 | LYS239:THR290 | ILE240:ILE291 | PRO241:SER292 | VAL242:VAL293 | PRO243:PRO294 | MET244:THR295 | LEU245:ILE296 | ALA246:THR297 | LEU247:MET298 | TRP248:GLU299 | GLY249:GLY300 | ALA250:ALA302 | SER251:ASN303 | GLY252:GLY304 | ILE253:ALA305 | ALA254:PRO306 | GLN255:HIS307 | SER256:SER311 | ALA257:ALA312 | ALA258:TYR313 | THR259:ALA314 | PRO260:SER315 | LEU261:LYS316 | ASP262:PHE317 | VAL263:THR318 | TRP264:GLY319 | ARG265:ARG320 | LYS266:TYR321 | TRP267:GLU322 | ALA268:HIS323 | SER269:ARG324 | ASP270:ASN325 | VAL271:VAL326 | GLN272:THR327 | GLY273:GLY328 | ALA274:GLY329 | PRO275:GAP | ILE276:GAP | GLU277:GAP | SER278:ILE330 | GLY279:GLY331 | HIS280:HIS332 | PHE281:ASN333 | LEU282:LEU334 | PRO283:PRO335 | GLU284:GLN336 | GLU285:GLU337 | ALA286:ALA338 | PRO287:PRO339 | ASP288:ALA340 | GLN289:ALA341 | THR290:PHE342 | ALA291:ALA343 | GLU292:GLN344 | ALA293:ALA345 | LEU294:VAL346 | VAL295:LEU347 | ARG296:ASP348 | PHE297:VAL349 | PHE298:GAP | SER299:GAP | ALA300:ASP350 | ALA301:ARG351 | PRO302:ARG352	Acid:SER182 | Base:HIS332 | Nuc:ASP158	ASP158	HIS332	SER182	ARG162	MISSING	HIS224	TYR222	TYR265	model_2	Failed: catalytic triad identity not conserved â€” needs Asp nucleophile, His base, Asp acid (mapped Nuc=ASP, Base=HIS, Acid=SER). (Fail) | Tier: Tier_5_Decoy | ID: 32.48%	157.1	0.95	Nuc;Carb1;Stab_Y;Base	34 (Ints) / 13 (HeavyAtoms) = 2.62	(3.0 * 0.95) + (2.0 * 0.01) + (1.5 * 1.00) - (2.5 * 0.00) + (1.0 * 0.93) = 5.31 -> z = (raw - 2.5) / 1.25 = 2.25 -> Sigmoid = 0.9044	[2*1.5] + [3*1.0] + [2*2.5] + [0*2.0] + [21*1.0] + [11*4.0] + [10*2.0] + [0*3.0] + [0*2.5] - [3.3*0.05] = 95.83	1	0	0	0.476	16.73	1	1	0.828	4.89	3.1	2	147.7	657.1	11.86	118.8	2.11	5.83	0.181	0.246	1	0.79	0.16	0	2.21424	4.73126	3.3332	1	Tier_5_Decoy	none	3.35152	TRUE	TRUE	25.36	0	0	32.48	G	FALSE			FALSE	N/A	Tier:Tier_5_Decoy | Competence:0.394 | Consensus:0.00 | Cons:53.84	geometric_NAC_pose_quality; kinetic_feasibility_deferred_to_QMMM_Step08	PASS
47479	1770	47075	0047075_1744_CAG9210568_14_PFTrDA	CAG9210568	14_PFTrDA	Success	Tier_5_Decoy	FALSE	81.27	0.897906	0.914387	0.960626	0.893786	0.871821	212.336	1.65	163.3	1.23	119.5	1.47	2	0	0.588	7	0.875	0.517	1	1	0.393	0.8	96.03	0	direct	0	96.1	24.8	0.250514	47.78	4.29	2.82	2.95	3.89	2.89	2.44	4.2	2.8	2.65	3.51	TRUE	TRUE	1	1	66	2	6	3	48	26	22	2355	40	40	1	303	57	175	42	39	39	20	25	47.78	700.5	303	9	TRUE	MTHGNAQPAESSFFPGFARLDVDTDDVSFSGVTGGSGPPVVLLHGYPQTHIAWRKIAPRLAQSHTVIVPDLPGYGDSRTRNDQPRWTKRRVAQALIGLMDRLGHERFAVAGHDRGARVGYRLALDHAARVAAYASLTVIPTLDAFADVDRTFALNAWHWFFLAQPFDLPERMLDADPDAFIDAALSKMAGGLDAIDPLALDAYRAAFRKPEVRHAICEDYRAATAEDLQYDTADFAAGKKLACPVLVLWSEREQRARKTLPIDVWSKWAARVTGQALPGGHLLPEDAPDEVLSALVPFLAEAW	MET1:MET1 | PRO2:PRO8 | ASP3:ALA9 | LEU4:GLU10 | ALA5:SER11 | ASP6:SER12 | LEU7:PHE13 | PHE8:PHE14 | PRO9:PRO15 | GLY10:GLY16 | PHE11:PHE17 | GLY12:ALA18 | SER13:ARG19 | GLU14:LEU20 | TRP15:ASP21 | ILE16:VAL22 | ASN17:ASP23 | THR18:THR24 | SER19:ASP25 | SER20:ASP26 | GLY21:VAL27 | ARG22:SER28 | ILE23:PHE29 | PHE24:SER30 | ALA25:GLY31 | ARG26:VAL32 | VAL27:THR33 | GLY28:GLY34 | GLY29:GLY35 | ASP30:SER36 | GLY31:GLY37 | PRO32:PRO38 | PRO33:PRO39 | LEU34:VAL40 | LEU35:VAL41 | LEU36:LEU42 | LEU37:LEU43 | HIS38:HIS44 | GLY39:GLY45 | PHE40:TYR46 | PRO41:PRO47 | GLN42:GLN48 | THR43:THR49 | HIS44:HIS50 | VAL45:ILE51 | MET46:ALA52 | TRP47:TRP53 | HIS48:ARG54 | ARG49:LYS55 | VAL50:ILE56 | ALA51:ALA57 | PRO52:PRO58 | LYS53:ARG59 | LEU54:LEU60 | ALA55:ALA61 | GLU56:GLN62 | ARG57:SER63 | PHE58:HIS64 | LYS59:THR65 | VAL60:VAL66 | ILE61:ILE67 | VAL62:VAL68 | ALA63:PRO69 | ASP64:ASP70 | LEU65:LEU71 | PRO66:PRO72 | GLY67:GLY73 | TYR68:TYR74 | GLY69:GLY75 | TRP70:ASP76 | SER71:SER77 | ASP72:ASP82 | MET73:GLN83 | PRO74:PRO84 | GLU75:ARG85 | SER76:GAP | ASP77:GAP | GLU78:GAP | GLN79:GAP | HIS80:GAP | THR81:GAP | PRO82:GAP | TYR83:TRP86 | THR84:THR87 | LYS85:LYS88 | ARG86:ARG89 | ALA87:ARG90 | MET88:VAL91 | ALA89:ALA92 | LYS90:GLN93 | GLN91:ALA94 | LEU92:LEU95 | ILE93:ILE96 | GLU94:GLY97 | ALA95:LEU98 | MET96:MET99 | GLU97:ASP100 | GLN98:ARG101 | LEU99:LEU102 | GLY100:GLY103 | HIS101:HIS104 | VAL102:GLU105 | HIS103:ARG106 | PHE104:PHE107 | ALA105:ALA108 | LEU106:VAL109 | ALA107:ALA110 | GLY108:GLY111 | HIS109:HIS112 | ASP110:ASP113 | ARG111:ARG114 | GLY112:GLY115 | ALA113:ALA116 | ARG114:ARG117 | VAL115:VAL118 | SER116:GLY119 | TYR117:TYR120 | ARG118:ARG121 | LEU119:LEU122 | ALA120:ALA123 | LEU121:LEU124 | ASP122:ASP125 | SER123:HIS126 | PRO124:ALA127 | GLY125:ALA128 | ARG126:ARG129 | LEU127:VAL130 | SER128:ALA131 | LYS129:ALA132 | LEU130:TYR133 | ALA131:ALA134 | VAL132:SER135 | LEU133:LEU136 | ASP134:THR137 | ILE135:VAL138 | LEU136:ILE139 | PRO137:PRO140 | THR138:THR141 | TYR139:LEU142 | GLU140:ASP143 | TYR141:ALA144 | TRP142:PHE145 | GLN143:ALA146 | ARG144:ASP147 | MET145:VAL148 | ASN146:ASP149 | ARG147:ARG150 | ALA148:THR151 | TYR149:PHE152 | ALA150:ALA153 | LEU151:LEU154 | LYS152:ASN155 | ILE153:ALA156 | TYR154:TRP157 | HIS155:HIS158 | TRP156:TRP159 | SER157:PHE160 | PHE158:PHE161 | LEU159:LEU162 | ALA160:ALA163 | GLN161:GLN164 | PRO162:PRO165 | ALA163:PHE166 | PRO164:ASP167 | LEU165:LEU168 | PRO166:PRO169 | GLU167:GLU170 | ASN168:ARG171 | LEU169:MET172 | LEU170:LEU173 | GLY171:ASP174 | GLY172:ALA175 | ASP173:ASP176 | PRO174:PRO177 | ASP175:ASP178 | PHE176:ALA179 | TYR177:PHE180 | VAL178:ILE181 | LYS179:ASP182 | ALA180:ALA183 | LYS181:ALA184 | LEU182:LEU185 | ALA183:SER186 | SER184:LYS187 | TRP185:GAP | THR186:GAP | ARG187:MET188 | ALA188:ALA189 | GLY189:GLY190 | ASP190:GLY191 | LEU191:LEU192 | SER192:ASP193 | ALA193:ALA194 | PHE194:ILE195 | ASP195:ASP196 | PRO196:PRO197 | ARG197:LEU198 | ALA198:ALA199 | VAL199:LEU200 | GLU200:ASP201 | HIS201:ALA202 | TYR202:TYR203 | ARG203:ARG204 | ILE204:ALA205 | ALA205:ALA206 | PHE206:PHE207 | ALA207:ARG208 | ASP208:LYS209 | PRO209:PRO210 | MET210:GLU211 | ARG211:VAL212 | ARG212:ARG213 | HIS213:HIS214 | VAL214:ALA215 | MET215:ILE216 | CYS216:CYS217 | GLU217:GLU218 | ASP218:ASP219 | TYR219:TYR220 | ARG220:ARG221 | ALA221:ALA222 | GLY222:ALA223 | ALA223:THR224 | TYR224:ALA225 | ALA225:GLU226 | ASP226:ASP227 | PHE227:LEU228 | GLU228:GLN229 | HIS229:TYR230 | ASP230:ASP231 | LYS231:THR232 | ILE232:ALA233 | ASP233:ASP234 | VAL234:PHE235 | GLU235:ALA236 | ALA236:ALA237 | GLY237:GLY238 | ASN238:LYS239 | LYS239:LYS240 | ILE240:LEU241 | PRO241:ALA242 | VAL242:CYS243 | PRO243:PRO244 | MET244:VAL245 | LEU245:LEU246 | ALA246:VAL247 | LEU247:LEU248 | TRP248:TRP249 | GLY249:SER250 | ALA250:GLU251 | SER251:ARG252 | GLY252:GLU253 | ILE253:GLN254 | ALA254:ARG255 | GLN255:ALA256 | SER256:ARG257 | ALA257:LYS258 | ALA258:THR259 | THR259:LEU260 | PRO260:PRO261 | LEU261:ILE262 | ASP262:ASP263 | VAL263:VAL264 | TRP264:TRP265 | ARG265:SER266 | LYS266:LYS267 | TRP267:TRP268 | ALA268:ALA269 | SER269:ALA270 | ASP270:ARG271 | VAL271:VAL272 | GLN272:THR273 | GLY273:GLY274 | ALA274:GLN275 | PRO275:ALA276 | ILE276:LEU277 | GLU277:PRO278 | SER278:GLY279 | GLY279:GLY280 | HIS280:HIS281 | PHE281:LEU282 | LEU282:LEU283 | PRO283:PRO284 | GLU284:GLU285 | GLU285:ASP286 | ALA286:ALA287 | PRO287:PRO288 | ASP288:ASP289 | GLN289:GLU290 | THR290:VAL291 | ALA291:LEU292 | GLU292:SER293 | ALA293:ALA294 | LEU294:LEU295 | VAL295:VAL296 | ARG296:PRO297 | PHE297:PHE298 | PHE298:LEU299 | SER299:ALA300 | ALA300:GLU301 | ALA301:ALA302 | PRO302:TRP303	Acid:THR137 | Base:HIS281 | Nuc:ASP113	ASP113	HIS281	THR137	ARG114	ARG117	HIS158	TRP159	TYR220	model_0	Failed: catalytic triad identity not conserved â€” needs Asp nucleophile, His base, Asp acid (mapped Nuc=ASP, Base=HIS, Acid=THR). (Fail) | Tier: Tier_5_Decoy | ID: 47.78%	163.3	0.84	Nuc;Carb1;Carb2;Acid;Stab_H;Stab_W;Stab_Y;Base	66 (Ints) / 40 (HeavyAtoms) = 1.65	(3.0 * 0.91) + (2.0 * 0.01) + (1.5 * 0.82) - (2.5 * 0.00) + (1.0 * 0.90) = 4.90 -> z = (raw - 2.5) / 1.25 = 1.92 -> Sigmoid = 0.8718	[2*1.5] + [6*1.0] + [3*2.5] + [0*2.0] + [48*1.0] + [26*4.0] + [22*2.0] + [0*3.0] + [0*2.5] - [3.3*0.05] = 212.34	0	0	0	0.458	2.25	0.45	0.75	0.704	14.08	4.29	2	156.4	982.5	11.55	346.5	4.68	14.94	0.353	0.647	1	0.28	0.16	0.4	2.43631	4.97828	3.27431	1	Tier_5_Decoy	none	0.43806	TRUE	TRUE	64.1	0	0	47.78	F	FALSE			FALSE	N/A	Tier:Tier_5_Decoy | Competence:0.393 | Consensus:0.00 | Cons:81.27	geometric_NAC_pose_quality; kinetic_feasibility_deferred_to_QMMM_Step08	PASS
47480	1787	41181	0041181_1526_CAI8225342_6_PFHxA	CAI8225342	6_PFHxA	Success	Tier_5_Decoy	FALSE	86.07	0.949235	0.926661	0.976011	0.954879	0.894305	90.3262	1.8947	153.7	1.6	119.5	1.47	2	0	0.588	7	0.875	0.471	1	1	0.393	0.784	97.23	0	direct	0	100	23.3	0.27612	47.95	3.61	2.89	2.66	3.28	3.01	3.18	5.02	2.8	2.51	3.78	TRUE	TRUE	1	1	36	2	5	3	19	9	10	2267	19	19	1	292	62	172	40	34	43	8	11	47.95	696.5	292	10	TRUE	MGLPGFEQRFVPGTDGEISVHLAGSGPPLLLIHGFPQNHMCWQHVAPALAHHHSVVVVDLRGYGESHAPESRDGRLYAKRAMAAELAVVMAALGHPRFCVLGHDRGARVAYRMALDLPDVVTRLGIIEIVPTYEMWAHMDAELALAAYHWMHLAQPWPLPETMIGADPIGYVDHTLASWTQAKSLACFSAEALESYRQQMSEPARVQAMCADYRAGATMDREIDASDVAAGNRIACRMRFVYARGGFPARTGDPLAHWRRWAEDVDAVPIDCGHFAMEENPEAVIQAFRGFF	MET1:MET1 | PRO2:GLY2 | ASP3:GAP | LEU4:GAP | ALA5:GAP | ASP6:GAP | LEU7:GAP | PHE8:LEU3 | PRO9:PRO4 | GLY10:GLY5 | PHE11:PHE6 | GLY12:GLU7 | SER13:GLN8 | GLU14:ARG9 | TRP15:PHE10 | ILE16:VAL11 | ASN17:PRO12 | THR18:GLY13 | SER19:THR14 | SER20:ASP15 | GLY21:GLY16 | ARG22:GLU17 | ILE23:ILE18 | PHE24:SER19 | ALA25:VAL20 | ARG26:HIS21 | VAL27:LEU22 | GLY28:ALA23 | GLY29:GLY24 | ASP30:SER25 | GLY31:GLY26 | PRO32:PRO27 | PRO33:PRO28 | LEU34:LEU29 | LEU35:LEU30 | LEU36:LEU31 | LEU37:ILE32 | HIS38:HIS33 | GLY39:GLY34 | PHE40:PHE35 | PRO41:PRO36 | GLN42:GLN37 | THR43:ASN38 | HIS44:HIS39 | VAL45:MET40 | MET46:CYS41 | TRP47:TRP42 | HIS48:GLN43 | ARG49:HIS44 | VAL50:VAL45 | ALA51:ALA46 | PRO52:PRO47 | LYS53:ALA48 | LEU54:LEU49 | ALA55:ALA50 | GLU56:HIS51 | ARG57:HIS52 | PHE58:HIS53 | LYS59:SER54 | VAL60:VAL55 | ILE61:VAL56 | VAL62:VAL57 | ALA63:VAL58 | ASP64:ASP59 | LEU65:LEU60 | PRO66:ARG61 | GLY67:GLY62 | TYR68:TYR63 | GLY69:GLY64 | TRP70:GLU65 | SER71:SER66 | ASP72:HIS67 | MET73:ALA68 | PRO74:PRO69 | GLU75:GLU70 | SER76:SER71 | ASP77:ARG72 | GLU78:ASP73 | GLN79:GLY74 | HIS80:ARG75 | THR81:LEU76 | PRO82:GAP | TYR83:TYR77 | THR84:ALA78 | LYS85:LYS79 | ARG86:ARG80 | ALA87:ALA81 | MET88:MET82 | ALA89:ALA83 | LYS90:ALA84 | GLN91:GLU85 | LEU92:LEU86 | ILE93:ALA87 | GLU94:VAL88 | ALA95:VAL89 | MET96:MET90 | GLU97:ALA91 | GLN98:ALA92 | LEU99:LEU93 | GLY100:GLY94 | HIS101:HIS95 | VAL102:PRO96 | HIS103:ARG97 | PHE104:PHE98 | ALA105:CYS99 | LEU106:VAL100 | ALA107:LEU101 | GLY108:GLY102 | HIS109:HIS103 | ASP110:ASP104 | ARG111:ARG105 | GLY112:GLY106 | ALA113:ALA107 | ARG114:ARG108 | VAL115:VAL109 | SER116:ALA110 | TYR117:TYR111 | ARG118:ARG112 | LEU119:MET113 | ALA120:ALA114 | LEU121:LEU115 | ASP122:ASP116 | SER123:LEU117 | PRO124:PRO118 | GLY125:ASP119 | ARG126:VAL120 | LEU127:VAL121 | SER128:THR122 | LYS129:ARG123 | LEU130:LEU124 | ALA131:GLY125 | VAL132:ILE126 | LEU133:ILE127 | ASP134:GLU128 | ILE135:ILE129 | LEU136:VAL130 | PRO137:PRO131 | THR138:THR132 | TYR139:TYR133 | GLU140:GLU134 | TYR141:MET135 | TRP142:TRP136 | GLN143:ALA137 | ARG144:HIS138 | MET145:MET139 | ASN146:ASP140 | ARG147:ALA141 | ALA148:GLU142 | TYR149:LEU143 | ALA150:ALA144 | LEU151:LEU145 | LYS152:ALA146 | ILE153:ALA147 | TYR154:TYR148 | HIS155:HIS149 | TRP156:TRP150 | SER157:MET151 | PHE158:HIS152 | LEU159:LEU153 | ALA160:ALA154 | GLN161:GLN155 | PRO162:PRO156 | ALA163:TRP157 | PRO164:PRO158 | LEU165:LEU159 | PRO166:PRO160 | GLU167:GLU161 | ASN168:THR162 | LEU169:MET163 | LEU170:ILE164 | GLY171:GLY165 | GLY172:ALA166 | ASP173:ASP167 | PRO174:PRO168 | ASP175:ILE169 | PHE176:GLY170 | TYR177:TYR171 | VAL178:VAL172 | LYS179:ASP173 | ALA180:HIS174 | LYS181:THR175 | LEU182:LEU176 | ALA183:ALA177 | SER184:SER178 | TRP185:TRP179 | THR186:THR180 | ARG187:GLN181 | ALA188:ALA182 | GLY189:LYS183 | ASP190:SER184 | LEU191:LEU185 | SER192:ALA186 | ALA193:CYS187 | PHE194:PHE188 | ASP195:SER189 | PRO196:ALA190 | ARG197:GLU191 | ALA198:ALA192 | VAL199:LEU193 | GLU200:GLU194 | HIS201:SER195 | TYR202:TYR196 | ARG203:ARG197 | ILE204:GLN198 | ALA205:GLN199 | PHE206:MET200 | ALA207:SER201 | ASP208:GLU202 | PRO209:PRO203 | MET210:ALA204 | ARG211:ARG205 | ARG212:VAL206 | HIS213:GLN207 | VAL214:ALA208 | MET215:MET209 | CYS216:CYS210 | GLU217:ALA211 | ASP218:ASP212 | TYR219:TYR213 | ARG220:ARG214 | ALA221:ALA215 | GLY222:GLY216 | ALA223:ALA217 | TYR224:THR218 | ALA225:MET219 | ASP226:ASP220 | PHE227:ARG221 | GLU228:GLU222 | HIS229:ILE223 | ASP230:ASP224 | LYS231:ALA225 | ILE232:SER226 | ASP233:ASP227 | VAL234:VAL228 | GLU235:ALA229 | ALA236:ALA230 | GLY237:GLY231 | ASN238:ASN232 | LYS239:ARG233 | ILE240:ILE234 | PRO241:ALA235 | VAL242:CYS236 | PRO243:ARG237 | MET244:MET238 | LEU245:ARG239 | ALA246:PHE240 | LEU247:VAL241 | TRP248:TYR242 | GLY249:ALA243 | ALA250:ARG244 | SER251:GLY245 | GLY252:GLY246 | ILE253:PHE247 | ALA254:PRO248 | GLN255:ALA249 | SER256:ARG250 | ALA257:THR251 | ALA258:GLY252 | THR259:ASP253 | PRO260:PRO254 | LEU261:LEU255 | ASP262:ALA256 | VAL263:HIS257 | TRP264:TRP258 | ARG265:ARG259 | LYS266:ARG260 | TRP267:TRP261 | ALA268:ALA262 | SER269:GLU263 | ASP270:ASP264 | VAL271:VAL265 | GLN272:ASP266 | GLY273:ALA267 | ALA274:VAL268 | PRO275:PRO269 | ILE276:ILE270 | GLU277:ASP271 | SER278:CYS272 | GLY279:GLY273 | HIS280:HIS274 | PHE281:PHE275 | LEU282:ALA276 | PRO283:MET277 | GLU284:GLU278 | GLU285:GLU279 | ALA286:ASN280 | PRO287:PRO281 | ASP288:GLU282 | GLN289:ALA283 | THR290:VAL284 | ALA291:ILE285 | GLU292:GLN286 | ALA293:ALA287 | LEU294:PHE288 | VAL295:ARG289 | ARG296:GLY290 | PHE297:PHE291 | PHE298:PHE292 | SER299:GAP | ALA300:GAP | ALA301:GAP | PRO302:GAP	Acid:GLU128 | Base:HIS274 | Nuc:ASP104	ASP104	HIS274	GLU128	ARG105	ARG108	HIS149	TRP150	TYR213	model_4	Failed: catalytic triad identity not conserved â€” needs Asp nucleophile, His base, Asp acid (mapped Nuc=ASP, Base=HIS, Acid=GLU). (Fail) | Tier: Tier_5_Decoy | ID: 47.95%	153.7	0.82	Nuc;Carb1;Carb2;Acid;Stab_H;Stab_W;Stab_Y;Base	36 (Ints) / 19 (HeavyAtoms) = 1.89	(3.0 * 0.93) + (2.0 * 0.01) + (1.5 * 0.95) - (2.5 * 0.00) + (1.0 * 0.95) = 5.17 -> z = (raw - 2.5) / 1.25 = 2.14 -> Sigmoid = 0.8943	[2*1.5] + [5*1.0] + [3*2.5] + [0*2.0] + [19*1.0] + [9*4.0] + [10*2.0] + [0*3.0] + [0*2.5] - [3.5*0.05] = 90.33	0	0	0	0.526	5.92	1	1	0.811	7.19	3.61	2	143	1081.8	11.21	169.8	2.7	8.3	0.157	0.37	1	0.66	0.16	0	2.65708	4.98173	3.47649	1	Tier_5_Decoy	none	0.275271	TRUE	TRUE	70.8	0	0	47.95	F	FALSE			FALSE	N/A	Tier:Tier_5_Decoy | Competence:0.393 | Consensus:0.00 | Cons:86.07	geometric_NAC_pose_quality; kinetic_feasibility_deferred_to_QMMM_Step08	PASS
47481	1777	42131	0042131_1561_XHO75333_11_PFDoDA	XHO75333	11_PFDoDA	Success	Tier_5_Decoy	FALSE	77.21	0.904354	0.916861	0.960735	0.901227	0.853884	151.332	1.3784	158.9	1.35	119.5	1.47	2	0	0.588	7	0.875	0.514	1	1	0.393	0.665	95.04	0	direct	0	84.3	48.4	0.503918	47.64	3.75	2.97	3.43	4.15	3.15	3.16	3.39	2.76	2.45	3.49	TRUE	TRUE	1	1	51	2	8	3	33	17	16	2319	37	37	1	303	43	188	44	39	35	17	23	47.64	705.5	303	6	TRUE	MSIDTPPPGDDDFFPGFAPLEIEAGEVAFRGRIGGDGPPVLLLHGYPQTHLAWRRIAPTLARSHTVIVPDLPGYGASRIRQPSPRWSKRRVAGALLALMDALGHPRFAVVGHDRGARAGYRLALDHPRRVSAYASLSVVPTLDAFAGVDRAFALNAWHWFFLAQPAGLPERMLAADPDAFIDAALARMAGGLERIEPRALAAYRAAFRDPEVRHAICEDYRAAVEEDLEHDAADRAAGRRLDCPVLVLWGEKERKADAPSPVETWSRWAATVSGHGLPAGHLLPEDVPEPVLAALATLLGESA	MET1:MET1 | PRO2:PRO8 | ASP3:GLY9 | LEU4:ASP10 | ALA5:ASP11 | ASP6:ASP12 | LEU7:PHE13 | PHE8:PHE14 | PRO9:PRO15 | GLY10:GLY16 | PHE11:PHE17 | GLY12:ALA18 | SER13:PRO19 | GLU14:LEU20 | TRP15:GLU21 | ILE16:ILE22 | ASN17:GLU23 | THR18:ALA24 | SER19:GLY25 | SER20:GLU26 | GLY21:VAL27 | ARG22:ALA28 | ILE23:PHE29 | PHE24:ARG30 | ALA25:GLY31 | ARG26:ARG32 | VAL27:ILE33 | GLY28:GLY34 | GLY29:GLY35 | ASP30:ASP36 | GLY31:GLY37 | PRO32:PRO38 | PRO33:PRO39 | LEU34:VAL40 | LEU35:LEU41 | LEU36:LEU42 | LEU37:LEU43 | HIS38:HIS44 | GLY39:GLY45 | PHE40:TYR46 | PRO41:PRO47 | GLN42:GLN48 | THR43:THR49 | HIS44:HIS50 | VAL45:LEU51 | MET46:ALA52 | TRP47:TRP53 | HIS48:ARG54 | ARG49:ARG55 | VAL50:ILE56 | ALA51:ALA57 | PRO52:PRO58 | LYS53:THR59 | LEU54:LEU60 | ALA55:ALA61 | GLU56:ARG62 | ARG57:SER63 | PHE58:HIS64 | LYS59:THR65 | VAL60:VAL66 | ILE61:ILE67 | VAL62:VAL68 | ALA63:PRO69 | ASP64:ASP70 | LEU65:LEU71 | PRO66:PRO72 | GLY67:GLY73 | TYR68:TYR74 | GLY69:GLY75 | TRP70:ALA76 | SER71:SER77 | ASP72:ARG78 | MET73:ILE79 | PRO74:GAP | GLU75:GAP | SER76:GAP | ASP77:GAP | GLU78:ARG80 | GLN79:GLN81 | HIS80:PRO82 | THR81:SER83 | PRO82:PRO84 | TYR83:TRP86 | THR84:SER87 | LYS85:LYS88 | ARG86:ARG89 | ALA87:ARG90 | MET88:VAL91 | ALA89:ALA92 | LYS90:GLY93 | GLN91:ALA94 | LEU92:LEU95 | ILE93:LEU96 | GLU94:ALA97 | ALA95:LEU98 | MET96:MET99 | GLU97:ASP100 | GLN98:ALA101 | LEU99:LEU102 | GLY100:GLY103 | HIS101:HIS104 | VAL102:PRO105 | HIS103:ARG106 | PHE104:PHE107 | ALA105:ALA108 | LEU106:VAL109 | ALA107:VAL110 | GLY108:GLY111 | HIS109:HIS112 | ASP110:ASP113 | ARG111:ARG114 | GLY112:GLY115 | ALA113:ALA116 | ARG114:ARG117 | VAL115:ALA118 | SER116:GLY119 | TYR117:TYR120 | ARG118:ARG121 | LEU119:LEU122 | ALA120:ALA123 | LEU121:LEU124 | ASP122:ASP125 | SER123:HIS126 | PRO124:PRO127 | GLY125:ARG128 | ARG126:ARG129 | LEU127:VAL130 | SER128:SER131 | LYS129:ALA132 | LEU130:TYR133 | ALA131:ALA134 | VAL132:SER135 | LEU133:LEU136 | ASP134:SER137 | ILE135:VAL138 | LEU136:VAL139 | PRO137:PRO140 | THR138:THR141 | TYR139:LEU142 | GLU140:ASP143 | TYR141:ALA144 | TRP142:PHE145 | GLN143:ALA146 | ARG144:GLY147 | MET145:VAL148 | ASN146:ASP149 | ARG147:ARG150 | ALA148:ALA151 | TYR149:PHE152 | ALA150:ALA153 | LEU151:LEU154 | LYS152:ASN155 | ILE153:ALA156 | TYR154:TRP157 | HIS155:HIS158 | TRP156:TRP159 | SER157:PHE160 | PHE158:PHE161 | LEU159:LEU162 | ALA160:ALA163 | GLN161:GLN164 | PRO162:PRO165 | ALA163:ALA166 | PRO164:GLY167 | LEU165:LEU168 | PRO166:PRO169 | GLU167:GLU170 | ASN168:ARG171 | LEU169:MET172 | LEU170:LEU173 | GLY171:ALA174 | GLY172:ALA175 | ASP173:ASP176 | PRO174:PRO177 | ASP175:ASP178 | PHE176:ALA179 | TYR177:PHE180 | VAL178:ILE181 | LYS179:ASP182 | ALA180:ALA183 | LYS181:ALA184 | LEU182:LEU185 | ALA183:ALA186 | SER184:GAP | TRP185:GAP | THR186:ARG187 | ARG187:MET188 | ALA188:ALA189 | GLY189:GLY190 | ASP190:GLY191 | LEU191:LEU192 | SER192:GLU193 | ALA193:ARG194 | PHE194:ILE195 | ASP195:GLU196 | PRO196:PRO197 | ARG197:ARG198 | ALA198:ALA199 | VAL199:LEU200 | GLU200:ALA201 | HIS201:ALA202 | TYR202:TYR203 | ARG203:ARG204 | ILE204:ALA205 | ALA205:ALA206 | PHE206:PHE207 | ALA207:ARG208 | ASP208:ASP209 | PRO209:PRO210 | MET210:GLU211 | ARG211:VAL212 | ARG212:ARG213 | HIS213:HIS214 | VAL214:ALA215 | MET215:ILE216 | CYS216:CYS217 | GLU217:GLU218 | ASP218:ASP219 | TYR219:TYR220 | ARG220:ARG221 | ALA221:ALA222 | GLY222:ALA223 | ALA223:VAL224 | TYR224:GLU225 | ALA225:GLU226 | ASP226:ASP227 | PHE227:LEU228 | GLU228:GLU229 | HIS229:HIS230 | ASP230:ASP231 | LYS231:ALA232 | ILE232:ALA233 | ASP233:ASP234 | VAL234:ARG235 | GLU235:ALA236 | ALA236:ALA237 | GLY237:GLY238 | ASN238:ARG239 | LYS239:ARG240 | ILE240:LEU241 | PRO241:ASP242 | VAL242:CYS243 | PRO243:PRO244 | MET244:VAL245 | LEU245:LEU246 | ALA246:VAL247 | LEU247:LEU248 | TRP248:TRP249 | GLY249:GLY250 | ALA250:GLU251 | SER251:LYS252 | GLY252:GLU253 | ILE253:ARG254 | ALA254:LYS255 | GLN255:ALA256 | SER256:ASP257 | ALA257:ALA258 | ALA258:PRO259 | THR259:SER260 | PRO260:PRO261 | LEU261:VAL262 | ASP262:GLU263 | VAL263:THR264 | TRP264:TRP265 | ARG265:SER266 | LYS266:ARG267 | TRP267:TRP268 | ALA268:ALA269 | SER269:ALA270 | ASP270:THR271 | VAL271:VAL272 | GLN272:SER273 | GLY273:GLY274 | ALA274:HIS275 | PRO275:GLY276 | ILE276:LEU277 | GLU277:PRO278 | SER278:ALA279 | GLY279:GLY280 | HIS280:HIS281 | PHE281:LEU282 | LEU282:LEU283 | PRO283:PRO284 | GLU284:GLU285 | GLU285:ASP286 | ALA286:VAL287 | PRO287:PRO288 | ASP288:GLU289 | GLN289:PRO290 | THR290:VAL291 | ALA291:LEU292 | GLU292:ALA293 | ALA293:ALA294 | LEU294:LEU295 | VAL295:ALA296 | ARG296:THR297 | PHE297:LEU298 | PHE298:LEU299 | SER299:GLY300 | ALA300:GLU301 | ALA301:SER302 | PRO302:ALA303	Acid:SER137 | Base:HIS281 | Nuc:ASP113	ASP113	HIS281	SER137	ARG114	ARG117	HIS158	TRP159	TYR220	model_0	Failed: catalytic triad identity not conserved â€” needs Asp nucleophile, His base, Asp acid (mapped Nuc=ASP, Base=HIS, Acid=SER). (Fail) | Tier: Tier_5_Decoy | ID: 47.64%	158.9	0.8	Nuc;Carb1;Carb2;Acid;Stab_H;Stab_W;Stab_Y;Base	51 (Ints) / 37 (HeavyAtoms) = 1.38	(3.0 * 0.92) + (2.0 * 0.01) + (1.5 * 0.69) - (2.5 * 0.00) + (1.0 * 0.90) = 4.71 -> z = (raw - 2.5) / 1.25 = 1.77 -> Sigmoid = 0.8539	[2*1.5] + [8*1.0] + [3*2.5] + [0*2.0] + [33*1.0] + [17*4.0] + [16*2.0] + [0*3.0] + [0*2.5] - [3.4*0.05] = 151.33	1	0	0	0.485	0	0.243	0.649	0.636	13.51	3.75	2	150.2	974.5	11.85	323.6	4.65	14.59	0.332	0.616	1	0.03	0.16	0.607	1.99823	4.98343	3.35808	1	Tier_5_Decoy	none	0.467176	TRUE	TRUE	63.03	0	0	47.64	F	FALSE			FALSE	N/A	Tier:Tier_5_Decoy | Competence:0.393 | Consensus:0.00 | Cons:77.21	geometric_NAC_pose_quality; kinetic_feasibility_deferred_to_QMMM_Step08	PASS
47482	1778	43103	0043103_1597_GAA5628107_11_PFDoDA	GAA5628107	11_PFDoDA	Success	Tier_5_Decoy	FALSE	76.67	0.912885	0.917719	0.971752	0.911677	0.814958	105.835	0.8919	132.5	2.32	119.5	1.47	2	0	0.588	7	0.875	0.513	1	1	0.393	0.658	97.46	0	direct	0	132.9	41.2	0.520793	44.44	3.15	3.35	3.57	4.44	2.55	3.07	3.92	2.99	2.52	3.38	TRUE	TRUE	1	1	33	1	2	3	23	13	10	2373	37	37	1	308	67	179	40	34	36	14	23	44.44	603.5	308	5	TRUE	MQTARQQLFPEFKMQDVQTNAVRFAVMTAGHGLPILLLHGYPQTMAAWHRIAPALASSHQVIIADLPGYGRSRITADAEGAGSKRRMAASLVEMMHALGHQRFVVCGHDRGGRVAYRMALDYPEQVVGLISLSVVPTPEMWEGASKSFGLGAWHWFMLAQPEPLPEKLLSGDPRFIIDATLTKMAGSLDQLHPLALDDYRQAFSDEAVRHGICEDYRAAAGVDEADDLNDRAAGRRITAPVLVLWEQGQTYGGDRQPLAIWADWATDVVGQALCGGHLLPERASEAVLALLKPFLARLDRAFAQNHGS	MET1:MET1 | PRO2:GLN2 | ASP3:THR3 | LEU4:ALA4 | ALA5:GLN6 | ASP6:GLN7 | LEU7:LEU8 | PHE8:PHE9 | PRO9:PRO10 | GLY10:GLU11 | PHE11:PHE12 | GLY12:LYS13 | SER13:MET14 | GLU14:GLN15 | TRP15:ASP16 | ILE16:VAL17 | ASN17:GLN18 | THR18:THR19 | SER19:ASN20 | SER20:ALA21 | GLY21:VAL22 | ARG22:ARG23 | ILE23:PHE24 | PHE24:ALA25 | ALA25:VAL26 | ARG26:MET27 | VAL27:THR28 | GLY28:ALA29 | GLY29:GLY30 | ASP30:HIS31 | GLY31:GLY32 | PRO32:LEU33 | PRO33:PRO34 | LEU34:ILE35 | LEU35:LEU36 | LEU36:LEU37 | LEU37:LEU38 | HIS38:HIS39 | GLY39:GLY40 | PHE40:TYR41 | PRO41:PRO42 | GLN42:GLN43 | THR43:THR44 | HIS44:MET45 | VAL45:ALA46 | MET46:ALA47 | TRP47:TRP48 | HIS48:HIS49 | ARG49:ARG50 | VAL50:ILE51 | ALA51:ALA52 | PRO52:PRO53 | LYS53:ALA54 | LEU54:LEU55 | ALA55:ALA56 | GLU56:SER57 | ARG57:SER58 | PHE58:HIS59 | LYS59:GLN60 | VAL60:VAL61 | ILE61:ILE62 | VAL62:ILE63 | ALA63:ALA64 | ASP64:ASP65 | LEU65:LEU66 | PRO66:PRO67 | GLY67:GLY68 | TYR68:TYR69 | GLY69:GLY70 | TRP70:ARG71 | SER71:SER72 | ASP72:ARG73 | MET73:ILE74 | PRO74:THR75 | GLU75:ALA76 | SER76:ASP77 | ASP77:ALA78 | GLU78:GLU79 | GLN79:GAP | HIS80:GAP | THR81:GLY80 | PRO82:ALA81 | TYR83:GLY82 | THR84:SER83 | LYS85:LYS84 | ARG86:ARG85 | ALA87:ARG86 | MET88:MET87 | ALA89:ALA88 | LYS90:ALA89 | GLN91:SER90 | LEU92:LEU91 | ILE93:VAL92 | GLU94:GLU93 | ALA95:MET94 | MET96:MET95 | GLU97:HIS96 | GLN98:ALA97 | LEU99:LEU98 | GLY100:GLY99 | HIS101:HIS100 | VAL102:GLN101 | HIS103:ARG102 | PHE104:PHE103 | ALA105:VAL104 | LEU106:VAL105 | ALA107:CYS106 | GLY108:GLY107 | HIS109:HIS108 | ASP110:ASP109 | ARG111:ARG110 | GLY112:GLY111 | ALA113:GLY112 | ARG114:ARG113 | VAL115:VAL114 | SER116:ALA115 | TYR117:TYR116 | ARG118:ARG117 | LEU119:MET118 | ALA120:ALA119 | LEU121:LEU120 | ASP122:ASP121 | SER123:TYR122 | PRO124:PRO123 | GLY125:GLU124 | ARG126:GLN125 | LEU127:VAL126 | SER128:VAL127 | LYS129:GLY128 | LEU130:LEU129 | ALA131:ILE130 | VAL132:SER131 | LEU133:LEU132 | ASP134:SER133 | ILE135:VAL134 | LEU136:VAL135 | PRO137:PRO136 | THR138:THR137 | TYR139:PRO138 | GLU140:GLU139 | TYR141:MET140 | TRP142:TRP141 | GLN143:GLU142 | ARG144:GLY143 | MET145:ALA144 | ASN146:SER145 | ARG147:LYS146 | ALA148:SER147 | TYR149:PHE148 | ALA150:GLY149 | LEU151:LEU150 | LYS152:GLY151 | ILE153:ALA152 | TYR154:TRP153 | HIS155:HIS154 | TRP156:TRP155 | SER157:PHE156 | PHE158:MET157 | LEU159:LEU158 | ALA160:ALA159 | GLN161:GLN160 | PRO162:PRO161 | ALA163:GLU162 | PRO164:PRO163 | LEU165:LEU164 | PRO166:PRO165 | GLU167:GLU166 | ASN168:LYS167 | LEU169:LEU168 | LEU170:LEU169 | GLY171:SER170 | GLY172:GLY171 | ASP173:ASP172 | PRO174:PRO173 | ASP175:ARG174 | PHE176:PHE175 | TYR177:ILE176 | VAL178:ILE177 | LYS179:ASP178 | ALA180:ALA179 | LYS181:THR180 | LEU182:LEU181 | ALA183:THR182 | SER184:LYS183 | TRP185:GAP | THR186:GAP | ARG187:MET184 | ALA188:ALA185 | GLY189:GLY186 | ASP190:SER187 | LEU191:LEU188 | SER192:ASP189 | ALA193:GLN190 | PHE194:LEU191 | ASP195:HIS192 | PRO196:PRO193 | ARG197:LEU194 | ALA198:ALA195 | VAL199:LEU196 | GLU200:ASP197 | HIS201:ASP198 | TYR202:TYR199 | ARG203:ARG200 | ILE204:GLN201 | ALA205:ALA202 | PHE206:PHE203 | ALA207:SER204 | ASP208:ASP205 | PRO209:GLU206 | MET210:ALA207 | ARG211:VAL208 | ARG212:ARG209 | HIS213:HIS210 | VAL214:GLY211 | MET215:ILE212 | CYS216:CYS213 | GLU217:GLU214 | ASP218:ASP215 | TYR219:TYR216 | ARG220:ARG217 | ALA221:ALA218 | GLY222:ALA219 | ALA223:ALA220 | TYR224:GLY221 | ALA225:VAL222 | ASP226:ASP223 | PHE227:GLU224 | GLU228:ALA225 | HIS229:ASP226 | ASP230:ASP227 | LYS231:LEU228 | ILE232:ASN229 | ASP233:ASP230 | VAL234:ARG231 | GLU235:ALA232 | ALA236:ALA233 | GLY237:GLY234 | ASN238:ARG235 | LYS239:ARG236 | ILE240:ILE237 | PRO241:THR238 | VAL242:ALA239 | PRO243:PRO240 | MET244:VAL241 | LEU245:LEU242 | ALA246:VAL243 | LEU247:LEU244 | TRP248:TRP245 | GLY249:GLU246 | ALA250:GLN247 | SER251:GLY248 | GLY252:GLN249 | ILE253:THR250 | ALA254:TYR251 | GLN255:GLY252 | SER256:GLY253 | ALA257:ASP254 | ALA258:ARG255 | THR259:GLN256 | PRO260:PRO257 | LEU261:LEU258 | ASP262:ALA259 | VAL263:ILE260 | TRP264:TRP261 | ARG265:ALA262 | LYS266:ASP263 | TRP267:TRP264 | ALA268:ALA265 | SER269:THR266 | ASP270:ASP267 | VAL271:VAL268 | GLN272:VAL269 | GLY273:GLY270 | ALA274:GLN271 | PRO275:ALA272 | ILE276:LEU273 | GLU277:CYS274 | SER278:GLY275 | GLY279:GLY276 | HIS280:HIS277 | PHE281:LEU278 | LEU282:LEU279 | PRO283:PRO280 | GLU284:GLU281 | GLU285:ARG282 | ALA286:ALA283 | PRO287:GAP | ASP288:SER284 | GLN289:GLU285 | THR290:ALA286 | ALA291:VAL287 | GLU292:LEU288 | ALA293:ALA289 | LEU294:LEU290 | VAL295:LEU291 | ARG296:LYS292 | PHE297:PRO293 | PHE298:PHE294 | SER299:LEU295 | ALA300:ALA296 | ALA301:GLY307 | PRO302:SER308	Acid:SER133 | Base:HIS277 | Nuc:ASP109	ASP109	HIS277	SER133	ARG110	ARG113	HIS154	TRP155	TYR216	model_1	Failed: catalytic triad identity not conserved â€” needs Asp nucleophile, His base, Asp acid (mapped Nuc=ASP, Base=HIS, Acid=SER). (Fail) | Tier: Tier_5_Decoy | ID: 44.44%	132.5	0.88	Nuc;Carb1;Carb2;Acid;Stab_H;Stab_W;Stab_Y;Base	33 (Ints) / 37 (HeavyAtoms) = 0.89	(3.0 * 0.92) + (2.0 * 0.01) + (1.5 * 0.45) - (2.5 * 0.00) + (1.0 * 0.91) = 4.35 -> z = (raw - 2.5) / 1.25 = 1.48 -> Sigmoid = 0.8150	[1*1.5] + [2*1.0] + [3*2.5] + [0*2.0] + [23*1.0] + [13*4.0] + [10*2.0] + [0*3.0] + [0*2.5] - [3.3*0.05] = 105.83	1	0	0	0.435	0	0.243	0.432	0.621	13.88	3.15	2	113.8	954	11.94	327.5	4.59	14.47	0.343	0.606	1	0.11	0.16	0.607	2.05929	4.31748	3.30367	1	Tier_5_Decoy	none	0.517181	TRUE	TRUE	60.54	0	0	44.44	F	FALSE			FALSE	N/A	Tier:Tier_5_Decoy | Competence:0.393 | Consensus:0.00 | Cons:76.67	geometric_NAC_pose_quality; kinetic_feasibility_deferred_to_QMMM_Step08	PASS
47483	1816	47500	0047500_1760_CAB5625240_7_PFBA	CAB5625240	7_PFBA	Success	Tier_5_Decoy	FALSE	61.34	0.931515	0.961936	0.921753	0.92391	0.906246	80.8334	2.2308	160	1.08	119.5	1.47	2	0	0.588	6	0.75	0.663	1	1	0.393	0.251	98.33	0	direct	0	68.6	38	2.9894	32.61	3.15	3.48	999	6.87	2.4	2.4	3.75	2.57	2.95	4.19	TRUE	FALSE	1	0.5	29	2	3	2	18	8	10	2576	13	13	1	330	89	180	40	30	45	7	7	32.61	126	330	26	TRUE	MNRLSLIRYTSTAALGLSTLWSAAVCAAEDAGAFDKIHQIRAGDLNIGYVDIGPRDGQPVILLHGWPYDIQSYAQVAPALAQKGYRVIVPYLRGYGTTRFLSASTPRNGQPSAMAADIVHLMDALNIRQADLAGFDWGARTADIVAALWPQRVKSLVSVSGYLISSQQIGEKPLPPQAELSWWYQFYFATPRGEAGYRQNTHDFAKFIWHQASPQWKFSDATFARTARALDNPDHVAITISNYRWRLGLEKGEAKYAGYEQRLAALPPITVPTITLEGANNGAPHPAPASYRAKFTGKYEHRDLQGAVGHNPPQEDPADFVQAVVDADRL	MET1:MET1 | PRO2:ASN2 | ASP3:ARG3 | LEU4:LEU4 | ALA5:ALA13 | ASP6:ALA14 | LEU7:LEU15 | PHE8:GAP | PRO9:GAP | GLY10:GLY16 | PHE11:LEU17 | GLY12:SER18 | SER13:THR19 | GLU14:LEU20 | TRP15:TRP21 | ILE16:GAP | ASN17:GAP | THR18:GAP | SER19:GAP | SER20:SER22 | GLY21:ALA23 | ARG22:ALA24 | ILE23:VAL25 | PHE24:CYS26 | ALA25:ALA27 | ARG26:ARG41 | VAL27:ALA42 | GLY28:GLY43 | GLY29:ASP44 | ASP30:ASP56 | GLY31:GLY57 | PRO32:GLN58 | PRO33:PRO59 | LEU34:VAL60 | LEU35:ILE61 | LEU36:LEU62 | LEU37:LEU63 | HIS38:HIS64 | GLY39:GLY65 | PHE40:TRP66 | PRO41:PRO67 | GLN42:TYR68 | THR43:ASP69 | HIS44:ILE70 | VAL45:GLN71 | MET46:SER72 | TRP47:TYR73 | HIS48:ALA74 | ARG49:GLN75 | VAL50:VAL76 | ALA51:ALA77 | PRO52:PRO78 | LYS53:ALA79 | LEU54:LEU80 | ALA55:ALA81 | GLU56:GLN82 | ARG57:LYS83 | PHE58:TYR85 | LYS59:ARG86 | VAL60:VAL87 | ILE61:ILE88 | VAL62:VAL89 | ALA63:PRO90 | ASP64:TYR91 | LEU65:LEU92 | PRO66:ARG93 | GLY67:GLY94 | TYR68:TYR95 | GLY69:GLY96 | TRP70:THR97 | SER71:THR98 | ASP72:ARG99 | MET73:PHE100 | PRO74:LEU101 | GLU75:SER102 | SER76:ALA103 | ASP77:SER104 | GLU78:GAP | GLN79:GAP | HIS80:GAP | THR81:THR105 | PRO82:PRO106 | TYR83:ARG107 | THR84:ASN108 | LYS85:GLY109 | ARG86:GLN110 | ALA87:ALA113 | MET88:MET114 | ALA89:ALA115 | LYS90:ALA116 | GLN91:ASP117 | LEU92:ILE118 | ILE93:VAL119 | GLU94:HIS120 | ALA95:LEU121 | MET96:MET122 | GLU97:ASP123 | GLN98:ALA124 | LEU99:LEU125 | GLY100:ASN126 | HIS101:ILE127 | VAL102:ARG128 | HIS103:GLN129 | PHE104:ALA130 | ALA105:ASP131 | LEU106:LEU132 | ALA107:ALA133 | GLY108:GLY134 | HIS109:PHE135 | ASP110:ASP136 | ARG111:TRP137 | GLY112:GLY138 | ALA113:ALA139 | ARG114:ARG140 | VAL115:THR141 | SER116:ALA142 | TYR117:ASP143 | ARG118:ILE144 | LEU119:VAL145 | ALA120:ALA146 | LEU121:ALA147 | ASP122:LEU148 | SER123:TRP149 | PRO124:PRO150 | GLY125:GLN151 | ARG126:ARG152 | LEU127:VAL153 | SER128:LYS154 | LYS129:SER155 | LEU130:LEU156 | ALA131:VAL157 | VAL132:SER158 | LEU133:VAL159 | ASP134:SER160 | ILE135:LEU163 | LEU136:ILE164 | PRO137:SER165 | THR138:SER166 | TYR139:GLN167 | GLU140:GLN168 | TYR141:ILE169 | TRP142:GLY170 | GLN143:GLU171 | ARG144:LYS172 | MET145:PRO173 | ASN146:LEU174 | ARG147:PRO175 | ALA148:PRO176 | TYR149:GLN177 | ALA150:ALA178 | LEU151:LEU180 | LYS152:SER181 | ILE153:TRP182 | TYR154:TRP183 | HIS155:TYR184 | TRP156:GLN185 | SER157:PHE186 | PHE158:TYR187 | LEU159:PHE188 | ALA160:ALA189 | GLN161:THR190 | PRO162:PRO191 | ALA163:ALA195 | PRO164:GLY196 | LEU165:TYR197 | PRO166:ARG198 | GLU167:GLN199 | ASN168:ASN200 | LEU169:GAP | LEU170:GAP | GLY171:GAP | GLY172:GAP | ASP173:THR201 | PRO174:HIS202 | ASP175:ASP203 | PHE176:PHE204 | TYR177:GAP | VAL178:GAP | LYS179:GAP | ALA180:ALA205 | LYS181:LYS206 | LEU182:PHE207 | ALA183:ILE208 | SER184:GAP | TRP185:TRP209 | THR186:HIS210 | ARG187:GLN211 | ALA188:ALA212 | GLY189:SER213 | ASP190:PRO214 | LEU191:GLN215 | SER192:TRP216 | ALA193:LYS217 | PHE194:PHE218 | ASP195:SER219 | PRO196:ASP220 | ARG197:ALA221 | ALA198:THR222 | VAL199:PHE223 | GLU200:ALA224 | HIS201:ARG225 | TYR202:THR226 | ARG203:ALA227 | ILE204:ARG228 | ALA205:ALA229 | PHE206:LEU230 | ALA207:ASP231 | ASP208:ASN232 | PRO209:PRO233 | MET210:ASP234 | ARG211:HIS235 | ARG212:VAL236 | HIS213:ALA237 | VAL214:ILE238 | MET215:THR239 | CYS216:ILE240 | GLU217:SER241 | ASP218:ASN242 | TYR219:TYR243 | ARG220:ARG244 | ALA221:GLU253 | GLY222:ALA254 | ALA223:LYS255 | TYR224:TYR256 | ALA225:ALA257 | ASP226:GLY258 | PHE227:TYR259 | GLU228:GLU260 | HIS229:GLN261 | ASP230:GAP | LYS231:GAP | ILE232:GAP | ASP233:ARG262 | VAL234:LEU263 | GLU235:ALA264 | ALA236:ALA265 | GLY237:LEU266 | ASN238:PRO267 | LYS239:PRO268 | ILE240:ILE269 | PRO241:THR270 | VAL242:VAL271 | PRO243:PRO272 | MET244:THR273 | LEU245:ILE274 | ALA246:THR275 | LEU247:LEU276 | TRP248:GLU277 | GLY249:GLY278 | ALA250:ALA279 | SER251:ASN280 | GLY252:ASN281 | ILE253:GLY282 | ALA254:ALA283 | GLN255:PRO284 | SER256:HIS285 | ALA257:PRO286 | ALA258:ALA287 | THR259:GAP | PRO260:PRO288 | LEU261:ALA289 | ASP262:SER290 | VAL263:TYR291 | TRP264:ARG292 | ARG265:ALA293 | LYS266:LYS294 | TRP267:PHE295 | ALA268:THR296 | SER269:GLY297 | ASP270:ASP303 | VAL271:LEU304 | GLN272:GLN305 | GLY273:GLY306 | ALA274:ALA307 | PRO275:GAP | ILE276:GAP | GLU277:GAP | SER278:VAL308 | GLY279:GLY309 | HIS280:HIS310 | PHE281:ASN311 | LEU282:PRO312 | PRO283:PRO313 | GLU284:GLN314 | GLU285:GLU315 | ALA286:ASP316 | PRO287:PRO317 | ASP288:ALA318 | GLN289:ASP319 | THR290:PHE320 | ALA291:VAL321 | GLU292:GLN322 | ALA293:ALA323 | LEU294:VAL324 | VAL295:VAL325 | ARG296:ASP326 | PHE297:GAP | PHE298:GAP | SER299:ALA327 | ALA300:ASP328 | ALA301:ARG329 | PRO302:LEU330	Acid:SER160 | Base:HIS310 | Nuc:ASP136	ASP136	HIS310	SER160	ARG140	MISSING	TYR184	TYR187	TYR243	model_2	Failed: catalytic triad identity not conserved â€” needs Asp nucleophile, His base, Asp acid (mapped Nuc=ASP, Base=HIS, Acid=SER). (Fail) | Tier: Tier_5_Decoy | ID: 32.61%	160	0.95	Nuc;Carb1;Stab_H;Stab_Y;Base	29 (Ints) / 13 (HeavyAtoms) = 2.23	(3.0 * 0.96) + (2.0 * 0.01) + (1.5 * 1.00) - (2.5 * 0.00) + (1.0 * 0.93) = 5.34 -> z = (raw - 2.5) / 1.25 = 2.27 -> Sigmoid = 0.9062	[2*1.5] + [3*1.0] + [2*2.5] + [0*2.0] + [18*1.0] + [8*4.0] + [10*2.0] + [0*3.0] + [0*2.5] - [3.3*0.05] = 80.83	1	0	0	0.556	10.96	1	1	0.811	4.72	3.15	2	151.8	1013	10.96	117.5	2.08	5.58	0.116	0.254	1	0.79	0.16	0	2.0824	4.96689	3.33185	1	Tier_5_Decoy	none	2.5835	TRUE	TRUE	29.08	0	0	32.61	G	FALSE			FALSE	N/A	Tier:Tier_5_Decoy | Competence:0.393 | Consensus:0.00 | Cons:61.34	geometric_NAC_pose_quality; kinetic_feasibility_deferred_to_QMMM_Step08	PASS
