## Supplementary material for "Mechanism-guided Discovery of Fluoroacetate Dehalogenase (FAcD) Variants for Enzymatic PFAS Defluorination": https://doi.org/10.5281/zenodo.23318610 (part 302 of 1194)

### Sheet: SS_02_Boltz2_Ranked (continued)
Scientific_Rank	Rank_Within_Ligand	job_index	job_name	Protein_Name	Ligand_Name	status	degrader_tier	is_degrader	ActiveSite_Conservation_Score	Boltz_Model_Confidence	iptm	ptm	mean_plddt	Binding_Probability_Score	custom_affinity_score	interaction_density	SN2_Attack_Angle	SN2_Trajectory_Deviation_A	scissile_cf_bde	sn2_backside_occlusion	beta_f_count	sn2_dead_end	feasibility_factor	active_site_residues_correct	active_site_integrity	soft_catalytic_score	head_is_carboxylate	scissile_is_alpha	competence_score	catalytic_constellation_score	active_site_plddt	model_degrader_consensus	nuc_resolution	nuc_rescue_offset	burgi_dunitz_angle	flippin_lodge_offset	Active_Site_RMSD_to_Control	Identity_to_Control	Dist_Nucleophile	Dist_Clamp1	Dist_Clamp2	Dist_Acid	Dist_Stabiliser_H	Dist_Stabiliser_W	Dist_Stabiliser_Y	Dist_Base	dist_nuc_base_internal	dist_base_acid_internal	Has_Halide_Stabilisation	Has_Carboxylate_Clamp	halide_stabilisation_score	carboxylate_clamp_integrity	num_interactions	count_hydrogen_bond	count_hydrophobic	count_salt_bridge	count_fluorine_contact	count_fluorine_polar	count_fluorous_hydrophobic	protein_atom_count	ligand_atom_count	ligand_heavy_atoms	mapped_ligand_atoms_fraction	Total_Residues	Total_Polar_Residues	Total_NonPolar_Residues	Total_Pos_Residues	Total_Neg_Residues	Total_Aromatic_Residues	interacting_fluorine_count	total_fluorine_count	identity_pct	align_score	seq_length	gap_count	alignment_reliable	target_sequence	Full_Sequence_Alignment_Map	Active_Site_Triad_Map	Mapped_Nucleophile	Mapped_Base	Mapped_Acid	Mapped_Clamp1	Mapped_Clamp2	Mapped_Stabiliser_H	Mapped_Stabiliser_W	Mapped_Stabiliser_Y	best_model_name	Justification	sn2_alignment_score	mechanistic_score	residues_within_6A	interaction_density_calc	binding_likelihood_calc	custom_affinity_calc	teflon_shield_clashes	mainchain_clash_ratio	mainchain_clash_count	hydrophobic_desolvation_ratio	active_site_contact_flag	pocket_containment_cavity	pocket_containment_site8	ligand_buriedness_mean	ligand_reach	dist_Nuc_nearest_O	angle_multiplicity	sn2_attack_angle_effective	active_site_volume	active_site_radius	ligand_volume	ligand_radius_gyration	ligand_max_extent	pocket_occupancy	fit_ratio	ligand_fits	mechanistic_score_effective	chem_penalty	containment_penalty	min_distance_A	max_distance_A	avg_distance_A	chem_verified	geometric_tier	elite_demotion	r3u_Active_Site_RMSD	r3u_Halide_Stabilisation	r3u_Carboxylate_Clamp	r3u_ActiveSite_Conservation_Score	ctrl_trust_score	count_pi_stacking	Alignment_Score_Pct	Alignment_Grade	is_control	Control_Ref	Expected_Verdict	MD_Selected	MD_Rank	Ranking_Score_Calc	Classification_Basis	control_validation	← Index
47484	1817	42397	0042397_1571_VVK47486_7_PFBA	VVK47486	7_PFBA	Success	Tier_5_Decoy	FALSE	55.65	0.936686	0.956996	0.919484	0.931609	0.905599	96.3332	2.6923	157	1.2	119.5	1.47	2	0	0.588	6	0.75	0.647	1	1	0.393	0.251	98.19	0	direct	0	62	40	2.99075	31.29	3.08	2.73	999	6.96	2.28	2.28	3.07	2.97	2.87	4.35	TRUE	FALSE	1	0.5	35	3	3	2	20	12	8	2572	13	13	1	330	89	182	38	29	44	7	7	31.29	116	330	24	TRUE	MNRLSLIRYTSAVALGLSTLWSAAVCAAEDAGAFDKIQQIRAGDLNIGYVDIGPRDGQPVILLHGWPYDIQSYAQVAPALAQKGYRVIVPYLRGYGTTRFLSASTPRNGQPSAMAADIVHLMDALNIRQADLAGFDWGARTADIVAALWPQRVKSLVSVSGYLISSQQIGEKPLPPQAELSWWYQFYFATPRGEAGYRQNTHDFAKFIWHQASPQWQFSDATFAKTARALDNPDHVAITISNYRWRLGLEKGEAKYAGYEQRLAVLPPITVPTITLEGANNGAPHPAPASYRAKFTGKYEHRDLPGAVGHNPPQEDPTAFVQAVVDADRL	MET1:MET1 | PRO2:ASN2 | ASP3:ARG3 | LEU4:LEU4 | ALA5:SER11 | ASP6:ALA12 | LEU7:VAL13 | PHE8:ALA14 | PRO9:LEU15 | GLY10:GLY16 | PHE11:LEU17 | GLY12:SER18 | SER13:THR19 | GLU14:LEU20 | TRP15:TRP21 | ILE16:GAP | ASN17:GAP | THR18:GAP | SER19:GAP | SER20:SER22 | GLY21:ALA23 | ARG22:ALA24 | ILE23:VAL25 | PHE24:CYS26 | ALA25:ALA27 | ARG26:ARG41 | VAL27:ALA42 | GLY28:GLY43 | GLY29:ASP44 | ASP30:ASP56 | GLY31:GLY57 | PRO32:GLN58 | PRO33:PRO59 | LEU34:VAL60 | LEU35:ILE61 | LEU36:LEU62 | LEU37:LEU63 | HIS38:HIS64 | GLY39:GLY65 | PHE40:TRP66 | PRO41:PRO67 | GLN42:TYR68 | THR43:ASP69 | HIS44:ILE70 | VAL45:GLN71 | MET46:SER72 | TRP47:TYR73 | HIS48:ALA74 | ARG49:GLN75 | VAL50:VAL76 | ALA51:ALA77 | PRO52:PRO78 | LYS53:ALA79 | LEU54:LEU80 | ALA55:ALA81 | GLU56:GLN82 | ARG57:LYS83 | PHE58:TYR85 | LYS59:ARG86 | VAL60:VAL87 | ILE61:ILE88 | VAL62:VAL89 | ALA63:PRO90 | ASP64:TYR91 | LEU65:LEU92 | PRO66:ARG93 | GLY67:GLY94 | TYR68:TYR95 | GLY69:GLY96 | TRP70:THR97 | SER71:THR98 | ASP72:ARG99 | MET73:PHE100 | PRO74:LEU101 | GLU75:SER102 | SER76:ALA103 | ASP77:SER104 | GLU78:GAP | GLN79:GAP | HIS80:GAP | THR81:THR105 | PRO82:PRO106 | TYR83:ARG107 | THR84:ASN108 | LYS85:GLY109 | ARG86:GLN110 | ALA87:ALA113 | MET88:MET114 | ALA89:ALA115 | LYS90:ALA116 | GLN91:ASP117 | LEU92:ILE118 | ILE93:VAL119 | GLU94:HIS120 | ALA95:LEU121 | MET96:MET122 | GLU97:ASP123 | GLN98:ALA124 | LEU99:LEU125 | GLY100:ASN126 | HIS101:ILE127 | VAL102:ARG128 | HIS103:GLN129 | PHE104:ALA130 | ALA105:ASP131 | LEU106:LEU132 | ALA107:ALA133 | GLY108:GLY134 | HIS109:PHE135 | ASP110:ASP136 | ARG111:TRP137 | GLY112:GLY138 | ALA113:ALA139 | ARG114:ARG140 | VAL115:THR141 | SER116:ALA142 | TYR117:ASP143 | ARG118:ILE144 | LEU119:VAL145 | ALA120:ALA146 | LEU121:ALA147 | ASP122:LEU148 | SER123:TRP149 | PRO124:PRO150 | GLY125:GLN151 | ARG126:ARG152 | LEU127:VAL153 | SER128:LYS154 | LYS129:SER155 | LEU130:LEU156 | ALA131:VAL157 | VAL132:SER158 | LEU133:VAL159 | ASP134:SER160 | ILE135:LEU163 | LEU136:ILE164 | PRO137:SER165 | THR138:SER166 | TYR139:GLN167 | GLU140:GLN168 | TYR141:ILE169 | TRP142:GLY170 | GLN143:GLU171 | ARG144:LYS172 | MET145:PRO173 | ASN146:LEU174 | ARG147:PRO175 | ALA148:PRO176 | TYR149:GLN177 | ALA150:ALA178 | LEU151:LEU180 | LYS152:SER181 | ILE153:TRP182 | TYR154:TRP183 | HIS155:TYR184 | TRP156:GLN185 | SER157:PHE186 | PHE158:TYR187 | LEU159:PHE188 | ALA160:ALA189 | GLN161:THR190 | PRO162:PRO191 | ALA163:ALA195 | PRO164:GLY196 | LEU165:TYR197 | PRO166:ARG198 | GLU167:GLN199 | ASN168:ASN200 | LEU169:GAP | LEU170:GAP | GLY171:GAP | GLY172:GAP | ASP173:THR201 | PRO174:HIS202 | ASP175:ASP203 | PHE176:PHE204 | TYR177:GAP | VAL178:GAP | LYS179:GAP | ALA180:ALA205 | LYS181:LYS206 | LEU182:PHE207 | ALA183:ILE208 | SER184:GAP | TRP185:TRP209 | THR186:HIS210 | ARG187:GLN211 | ALA188:ALA212 | GLY189:SER213 | ASP190:PRO214 | LEU191:GLN215 | SER192:TRP216 | ALA193:GLN217 | PHE194:PHE218 | ASP195:SER219 | PRO196:ASP220 | ARG197:ALA221 | ALA198:THR222 | VAL199:PHE223 | GLU200:ALA224 | HIS201:LYS225 | TYR202:THR226 | ARG203:ALA227 | ILE204:ARG228 | ALA205:ALA229 | PHE206:LEU230 | ALA207:ASP231 | ASP208:ASN232 | PRO209:PRO233 | MET210:ASP234 | ARG211:HIS235 | ARG212:VAL236 | HIS213:ALA237 | VAL214:ILE238 | MET215:THR239 | CYS216:ILE240 | GLU217:SER241 | ASP218:ASN242 | TYR219:TYR243 | ARG220:ARG244 | ALA221:GLU253 | GLY222:ALA254 | ALA223:LYS255 | TYR224:TYR256 | ALA225:ALA257 | ASP226:GLY258 | PHE227:TYR259 | GLU228:GLU260 | HIS229:GAP | ASP230:GLN261 | LYS231:ARG262 | ILE232:LEU263 | ASP233:ALA264 | VAL234:VAL265 | GLU235:LEU266 | ALA236:PRO267 | GLY237:GAP | ASN238:GAP | LYS239:PRO268 | ILE240:ILE269 | PRO241:THR270 | VAL242:VAL271 | PRO243:PRO272 | MET244:THR273 | LEU245:ILE274 | ALA246:THR275 | LEU247:LEU276 | TRP248:GLU277 | GLY249:GLY278 | ALA250:ALA279 | SER251:ASN280 | GLY252:ASN281 | ILE253:GLY282 | ALA254:ALA283 | GLN255:PRO284 | SER256:HIS285 | ALA257:PRO286 | ALA258:ALA287 | THR259:GAP | PRO260:PRO288 | LEU261:ALA289 | ASP262:SER290 | VAL263:TYR291 | TRP264:ARG292 | ARG265:ALA293 | LYS266:LYS294 | TRP267:PHE295 | ALA268:THR296 | SER269:GLY297 | ASP270:ASP303 | VAL271:LEU304 | GLN272:PRO305 | GLY273:GLY306 | ALA274:ALA307 | PRO275:GAP | ILE276:GAP | GLU277:GAP | SER278:VAL308 | GLY279:GLY309 | HIS280:HIS310 | PHE281:ASN311 | LEU282:PRO312 | PRO283:PRO313 | GLU284:GLN314 | GLU285:GLU315 | ALA286:ASP316 | PRO287:PRO317 | ASP288:THR318 | GLN289:ALA319 | THR290:PHE320 | ALA291:VAL321 | GLU292:GLN322 | ALA293:ALA323 | LEU294:VAL324 | VAL295:VAL325 | ARG296:ASP326 | PHE297:GAP | PHE298:GAP | SER299:ALA327 | ALA300:ASP328 | ALA301:ARG329 | PRO302:LEU330	Acid:SER160 | Base:HIS310 | Nuc:ASP136	ASP136	HIS310	SER160	ARG140	MISSING	TYR184	TYR187	TYR243	model_1	Failed: catalytic triad identity not conserved â€” needs Asp nucleophile, His base, Asp acid (mapped Nuc=ASP, Base=HIS, Acid=SER). (Fail) | Tier: Tier_5_Decoy | ID: 31.29%	157	0.95	Nuc;Carb1;Stab_H;Stab_Y;Base	35 (Ints) / 13 (HeavyAtoms) = 2.69	(3.0 * 0.96) + (2.0 * 0.01) + (1.5 * 1.00) - (2.5 * 0.00) + (1.0 * 0.94) = 5.33 -> z = (raw - 2.5) / 1.25 = 2.26 -> Sigmoid = 0.9056	[3*1.5] + [3*1.0] + [2*2.5] + [0*2.0] + [20*1.0] + [12*4.0] + [8*2.0] + [0*3.0] + [0*2.5] - [3.3*0.05] = 96.33	1	0	0	0.4	17.88	1	1	0.874	4.75	3.08	2	147.6	1013.4	10.77	117.7	2.09	5.45	0.116	0.253	1	0.79	0.16	0	1.70227	4.68577	3.33656	1	Tier_5_Decoy	none	3.21899	TRUE	TRUE	25.6	0	0	31.29	G	FALSE			FALSE	N/A	Tier:Tier_5_Decoy | Competence:0.393 | Consensus:0.00 | Cons:55.65	geometric_NAC_pose_quality; kinetic_feasibility_deferred_to_QMMM_Step08	PASS
47485	1766	54375	0054375_2014_AGV64326_24_C6O4	AGV64326	24_C6O4	Success	Tier_5_Decoy	FALSE	81.05	0.936041	0.918348	0.97264	0.940465	0.897331	102.324	2	133.9	2.32	119.5	2.99	2	0	0.588	7	0.875	0.492	1	1	0.392	0.795	96.63	0	direct	0	89.5	31.4	0.258532	47.1	3.22	3.01	3.41	2.67	2.16	3.45	3.88	2.52	2.6	2.98	TRUE	TRUE	1	1	42	2	3	5	20	12	8	2363	21	21	1	300	63	169	43	39	42	7	9	47.1	685	300	9	TRUE	MNTDPLLPGFDYLTLHTSAARLRVAVKGSGPPLLLLHGYPQTHLAWHRIAPRLAEDYSVVLADLRGYGESRALDEEGADYSKAALARDQLETMGQLGFERFAVIGHDRGARVGYRLALDHPQAVAAFVSLTVVPILDNWAAVNKAFALNAYHWFLLAQPYDLPERLIGADPEHFLDYTLRRMAQGLDIYHPQALESYRRAFRDPAVRHAMCEDYRAAVGVDADADQADRDAGRRLQCPVQVLWQERPYAAGQHPLEIWKTWAGQVEGAAIGASHMLPEDAPDAVLEHLLGFLASHREALR	MET1:MET1 | PRO2:GAP | ASP3:ASN2 | LEU4:THR3 | ALA5:ASP4 | ASP6:PRO5 | LEU7:LEU6 | PHE8:LEU7 | PRO9:PRO8 | GLY10:GLY9 | PHE11:PHE10 | GLY12:ASP11 | SER13:TYR12 | GLU14:LEU13 | TRP15:THR14 | ILE16:LEU15 | ASN17:HIS16 | THR18:THR17 | SER19:SER18 | SER20:ALA19 | GLY21:ALA20 | ARG22:ARG21 | ILE23:LEU22 | PHE24:ARG23 | ALA25:VAL24 | ARG26:ALA25 | VAL27:VAL26 | GLY28:LYS27 | GLY29:GLY28 | ASP30:SER29 | GLY31:GLY30 | PRO32:PRO31 | PRO33:PRO32 | LEU34:LEU33 | LEU35:LEU34 | LEU36:LEU35 | LEU37:LEU36 | HIS38:HIS37 | GLY39:GLY38 | PHE40:TYR39 | PRO41:PRO40 | GLN42:GLN41 | THR43:THR42 | HIS44:HIS43 | VAL45:LEU44 | MET46:ALA45 | TRP47:TRP46 | HIS48:HIS47 | ARG49:ARG48 | VAL50:ILE49 | ALA51:ALA50 | PRO52:PRO51 | LYS53:ARG52 | LEU54:LEU53 | ALA55:ALA54 | GLU56:GLU55 | ARG57:ASP56 | PHE58:TYR57 | LYS59:SER58 | VAL60:VAL59 | ILE61:VAL60 | VAL62:LEU61 | ALA63:ALA62 | ASP64:ASP63 | LEU65:LEU64 | PRO66:ARG65 | GLY67:GLY66 | TYR68:TYR67 | GLY69:GLY68 | TRP70:GAP | SER71:GAP | ASP72:GAP | MET73:GAP | PRO74:GAP | GLU75:GLU69 | SER76:SER70 | ASP77:ASP74 | GLU78:GLU75 | GLN79:GLU76 | HIS80:GLY77 | THR81:ALA78 | PRO82:ASP79 | TYR83:TYR80 | THR84:SER81 | LYS85:LYS82 | ARG86:ALA83 | ALA87:ALA84 | MET88:LEU85 | ALA89:ALA86 | LYS90:ARG87 | GLN91:ASP88 | LEU92:GLN89 | ILE93:LEU90 | GLU94:GLU91 | ALA95:THR92 | MET96:MET93 | GLU97:GLY94 | GLN98:GLN95 | LEU99:LEU96 | GLY100:GLY97 | HIS101:PHE98 | VAL102:GLU99 | HIS103:ARG100 | PHE104:PHE101 | ALA105:ALA102 | LEU106:VAL103 | ALA107:ILE104 | GLY108:GLY105 | HIS109:HIS106 | ASP110:ASP107 | ARG111:ARG108 | GLY112:GLY109 | ALA113:ALA110 | ARG114:ARG111 | VAL115:VAL112 | SER116:GLY113 | TYR117:TYR114 | ARG118:ARG115 | LEU119:LEU116 | ALA120:ALA117 | LEU121:LEU118 | ASP122:ASP119 | SER123:HIS120 | PRO124:PRO121 | GLY125:GLN122 | ARG126:ALA123 | LEU127:VAL124 | SER128:ALA125 | LYS129:ALA126 | LEU130:PHE127 | ALA131:VAL128 | VAL132:SER129 | LEU133:LEU130 | ASP134:THR131 | ILE135:VAL132 | LEU136:VAL133 | PRO137:PRO134 | THR138:ILE135 | TYR139:LEU136 | GLU140:ASP137 | TYR141:ASN138 | TRP142:TRP139 | GLN143:ALA140 | ARG144:ALA141 | MET145:VAL142 | ASN146:ASN143 | ARG147:LYS144 | ALA148:ALA145 | TYR149:PHE146 | ALA150:ALA147 | LEU151:LEU148 | LYS152:ASN149 | ILE153:ALA150 | TYR154:TYR151 | HIS155:HIS152 | TRP156:TRP153 | SER157:PHE154 | PHE158:LEU155 | LEU159:LEU156 | ALA160:ALA157 | GLN161:GLN158 | PRO162:PRO159 | ALA163:TYR160 | PRO164:ASP161 | LEU165:LEU162 | PRO166:PRO163 | GLU167:GLU164 | ASN168:ARG165 | LEU169:LEU166 | LEU170:ILE167 | GLY171:GLY168 | GLY172:ALA169 | ASP173:ASP170 | PRO174:PRO171 | ASP175:GLU172 | PHE176:HIS173 | TYR177:PHE174 | VAL178:LEU175 | LYS179:ASP176 | ALA180:TYR177 | LYS181:THR178 | LEU182:LEU179 | ALA183:ARG180 | SER184:ARG181 | TRP185:MET182 | THR186:ALA183 | ARG187:GLN184 | ALA188:GLY185 | GLY189:LEU186 | ASP190:ASP187 | LEU191:ILE188 | SER192:GAP | ALA193:GAP | PHE194:TYR189 | ASP195:HIS190 | PRO196:PRO191 | ARG197:GLN192 | ALA198:ALA193 | VAL199:LEU194 | GLU200:GLU195 | HIS201:SER196 | TYR202:TYR197 | ARG203:ARG198 | ILE204:ARG199 | ALA205:ALA200 | PHE206:PHE201 | ALA207:ARG202 | ASP208:ASP203 | PRO209:PRO204 | MET210:ALA205 | ARG211:VAL206 | ARG212:ARG207 | HIS213:HIS208 | VAL214:ALA209 | MET215:MET210 | CYS216:CYS211 | GLU217:GLU212 | ASP218:ASP213 | TYR219:TYR214 | ARG220:ARG215 | ALA221:ALA216 | GLY222:ALA217 | ALA223:VAL218 | TYR224:GLY219 | ALA225:VAL220 | ASP226:ASP221 | PHE227:ALA222 | GLU228:ASP223 | HIS229:ALA224 | ASP230:ASP225 | LYS231:GLN226 | ILE232:ALA227 | ASP233:ASP228 | VAL234:ARG229 | GLU235:ASP230 | ALA236:ALA231 | GLY237:GLY232 | ASN238:ARG233 | LYS239:ARG234 | ILE240:LEU235 | PRO241:GLN236 | VAL242:CYS237 | PRO243:PRO238 | MET244:VAL239 | LEU245:GLN240 | ALA246:VAL241 | LEU247:LEU242 | TRP248:TRP243 | GLY249:GLN244 | ALA250:GLU245 | SER251:ARG246 | GLY252:PRO247 | ILE253:TYR248 | ALA254:ALA249 | GLN255:GAP | SER256:ALA250 | ALA257:GLY251 | ALA258:GLN252 | THR259:HIS253 | PRO260:PRO254 | LEU261:LEU255 | ASP262:GLU256 | VAL263:ILE257 | TRP264:TRP258 | ARG265:LYS259 | LYS266:THR260 | TRP267:TRP261 | ALA268:ALA262 | SER269:GLY263 | ASP270:GLN264 | VAL271:VAL265 | GLN272:GLU266 | GLY273:GLY267 | ALA274:ALA268 | PRO275:ALA269 | ILE276:ILE270 | GLU277:GLY271 | SER278:ALA272 | GLY279:SER273 | HIS280:HIS274 | PHE281:MET275 | LEU282:LEU276 | PRO283:PRO277 | GLU284:GLU278 | GLU285:ASP279 | ALA286:ALA280 | PRO287:PRO281 | ASP288:ASP282 | GLN289:ALA283 | THR290:VAL284 | ALA291:LEU285 | GLU292:GLU286 | ALA293:HIS287 | LEU294:LEU288 | VAL295:LEU289 | ARG296:GLY290 | PHE297:PHE291 | PHE298:LEU292 | SER299:ALA293 | ALA300:ALA298 | ALA301:LEU299 | PRO302:ARG300	Acid:THR131 | Base:HIS274 | Nuc:ASP107	ASP107	HIS274	THR131	ARG108	ARG111	HIS152	TRP153	TYR214	model_3	Failed: catalytic triad identity not conserved â€” needs Asp nucleophile, His base, Asp acid (mapped Nuc=ASP, Base=HIS, Acid=THR). (Fail) | Tier: Tier_5_Decoy | ID: 47.1%	133.9	0.74	Nuc;Carb1;Carb2;Acid;Stab_H;Stab_W;Stab_Y;Base	42 (Ints) / 21 (HeavyAtoms) = 2.00	(3.0 * 0.92) + (2.0 * 0.01) + (1.5 * 1.00) - (2.5 * 0.00) + (1.0 * 0.94) = 5.21 -> z = (raw - 2.5) / 1.25 = 2.17 -> Sigmoid = 0.8973	[2*1.5] + [3*1.0] + [5*2.5] + [0*2.0] + [20*1.0] + [12*4.0] + [8*2.0] + [0*3.0] + [0*2.5] - [3.5*0.05] = 102.32	1	0	0	0.4	7.5	0.524	1	0.707	7.03	3.22	2	115.7	975.2	11.45	183.8	2.93	8.21	0.188	0.359	1	0.13	0.289	0.326	2.15858	4.97986	3.51129	1	Tier_5_Decoy	none	0.440839	TRUE	TRUE	63.83	0	0	47.1	F	FALSE			FALSE	N/A	Tier:Tier_5_Decoy | Competence:0.392 | Consensus:0.00 | Cons:81.05	geometric_NAC_pose_quality; kinetic_feasibility_deferred_to_QMMM_Step08	PASS
47486	1764	52289	0052289_1937_RCM86961_17_PFTeDA	RCM86961	17_PFTeDA	Success	Tier_5_Decoy	FALSE	87.41	0.908223	0.909212	0.967766	0.907976	0.851507	173.837	1.3721	166.6	0.8	119.5	1.47	2	0	0.588	7	0.875	0.656	1	1	0.392	0.782	95.92	0	direct	0	68.4	15.5	0.278891	47.1	3.44	2.84	4.8	3.94	2.8	2.14	4.35	2.59	2.48	2.96	TRUE	TRUE	1	0.5	59	4	6	2	43	14	29	2365	43	43	1	300	62	169	44	39	42	19	27	47.1	684	300	9	TRUE	MSTDPLLPGFDYLTLHTSAARLRVAVKGSGPPLLLLHGYPQTHLAWHRIAPRLAEDYSVVLADLRGYGESRALDEEGADYSKAALARDQLETMGQLGFERFAVIGHDRGARVGYRLALDHPQAVAAFVSLTVVPILDNWAAVNKAFALNAYHWFLLAQPYDLPERLIGADPEHFLDYTLRRMAQGRDIYHPQALESYRRAFRDPAVRHAMCEDYRAAVGVDADADQADRDAGRRLQCPVQVLWQERPYAAGQHPLEIWKIWAGQVEGAAIGASHMLPEDAPDAVLEHLLGFLASHREALR	MET1:MET1 | PRO2:GAP | ASP3:SER2 | LEU4:THR3 | ALA5:ASP4 | ASP6:PRO5 | LEU7:LEU6 | PHE8:LEU7 | PRO9:PRO8 | GLY10:GLY9 | PHE11:PHE10 | GLY12:ASP11 | SER13:TYR12 | GLU14:LEU13 | TRP15:THR14 | ILE16:LEU15 | ASN17:HIS16 | THR18:THR17 | SER19:SER18 | SER20:ALA19 | GLY21:ALA20 | ARG22:ARG21 | ILE23:LEU22 | PHE24:ARG23 | ALA25:VAL24 | ARG26:ALA25 | VAL27:VAL26 | GLY28:LYS27 | GLY29:GLY28 | ASP30:SER29 | GLY31:GLY30 | PRO32:PRO31 | PRO33:PRO32 | LEU34:LEU33 | LEU35:LEU34 | LEU36:LEU35 | LEU37:LEU36 | HIS38:HIS37 | GLY39:GLY38 | PHE40:TYR39 | PRO41:PRO40 | GLN42:GLN41 | THR43:THR42 | HIS44:HIS43 | VAL45:LEU44 | MET46:ALA45 | TRP47:TRP46 | HIS48:HIS47 | ARG49:ARG48 | VAL50:ILE49 | ALA51:ALA50 | PRO52:PRO51 | LYS53:ARG52 | LEU54:LEU53 | ALA55:ALA54 | GLU56:GLU55 | ARG57:ASP56 | PHE58:TYR57 | LYS59:SER58 | VAL60:VAL59 | ILE61:VAL60 | VAL62:LEU61 | ALA63:ALA62 | ASP64:ASP63 | LEU65:LEU64 | PRO66:ARG65 | GLY67:GLY66 | TYR68:TYR67 | GLY69:GLY68 | TRP70:GAP | SER71:GAP | ASP72:GAP | MET73:GAP | PRO74:GAP | GLU75:GLU69 | SER76:SER70 | ASP77:ASP74 | GLU78:GLU75 | GLN79:GLU76 | HIS80:GLY77 | THR81:ALA78 | PRO82:ASP79 | TYR83:TYR80 | THR84:SER81 | LYS85:LYS82 | ARG86:ALA83 | ALA87:ALA84 | MET88:LEU85 | ALA89:ALA86 | LYS90:ARG87 | GLN91:ASP88 | LEU92:GLN89 | ILE93:LEU90 | GLU94:GLU91 | ALA95:THR92 | MET96:MET93 | GLU97:GLY94 | GLN98:GLN95 | LEU99:LEU96 | GLY100:GLY97 | HIS101:PHE98 | VAL102:GLU99 | HIS103:ARG100 | PHE104:PHE101 | ALA105:ALA102 | LEU106:VAL103 | ALA107:ILE104 | GLY108:GLY105 | HIS109:HIS106 | ASP110:ASP107 | ARG111:ARG108 | GLY112:GLY109 | ALA113:ALA110 | ARG114:ARG111 | VAL115:VAL112 | SER116:GLY113 | TYR117:TYR114 | ARG118:ARG115 | LEU119:LEU116 | ALA120:ALA117 | LEU121:LEU118 | ASP122:ASP119 | SER123:HIS120 | PRO124:PRO121 | GLY125:GLN122 | ARG126:ALA123 | LEU127:VAL124 | SER128:ALA125 | LYS129:ALA126 | LEU130:PHE127 | ALA131:VAL128 | VAL132:SER129 | LEU133:LEU130 | ASP134:THR131 | ILE135:VAL132 | LEU136:VAL133 | PRO137:PRO134 | THR138:ILE135 | TYR139:LEU136 | GLU140:ASP137 | TYR141:ASN138 | TRP142:TRP139 | GLN143:ALA140 | ARG144:ALA141 | MET145:VAL142 | ASN146:ASN143 | ARG147:LYS144 | ALA148:ALA145 | TYR149:PHE146 | ALA150:ALA147 | LEU151:LEU148 | LYS152:ASN149 | ILE153:ALA150 | TYR154:TYR151 | HIS155:HIS152 | TRP156:TRP153 | SER157:PHE154 | PHE158:LEU155 | LEU159:LEU156 | ALA160:ALA157 | GLN161:GLN158 | PRO162:PRO159 | ALA163:TYR160 | PRO164:ASP161 | LEU165:LEU162 | PRO166:PRO163 | GLU167:GLU164 | ASN168:ARG165 | LEU169:LEU166 | LEU170:ILE167 | GLY171:GLY168 | GLY172:ALA169 | ASP173:ASP170 | PRO174:PRO171 | ASP175:GLU172 | PHE176:HIS173 | TYR177:PHE174 | VAL178:LEU175 | LYS179:ASP176 | ALA180:TYR177 | LYS181:THR178 | LEU182:LEU179 | ALA183:ARG180 | SER184:ARG181 | TRP185:MET182 | THR186:ALA183 | ARG187:GLN184 | ALA188:GLY185 | GLY189:ARG186 | ASP190:ASP187 | LEU191:ILE188 | SER192:GAP | ALA193:GAP | PHE194:TYR189 | ASP195:HIS190 | PRO196:PRO191 | ARG197:GLN192 | ALA198:ALA193 | VAL199:LEU194 | GLU200:GLU195 | HIS201:SER196 | TYR202:TYR197 | ARG203:ARG198 | ILE204:ARG199 | ALA205:ALA200 | PHE206:PHE201 | ALA207:ARG202 | ASP208:ASP203 | PRO209:PRO204 | MET210:ALA205 | ARG211:VAL206 | ARG212:ARG207 | HIS213:HIS208 | VAL214:ALA209 | MET215:MET210 | CYS216:CYS211 | GLU217:GLU212 | ASP218:ASP213 | TYR219:TYR214 | ARG220:ARG215 | ALA221:ALA216 | GLY222:ALA217 | ALA223:VAL218 | TYR224:GLY219 | ALA225:VAL220 | ASP226:ASP221 | PHE227:ALA222 | GLU228:ASP223 | HIS229:ALA224 | ASP230:ASP225 | LYS231:GLN226 | ILE232:ALA227 | ASP233:ASP228 | VAL234:ARG229 | GLU235:ASP230 | ALA236:ALA231 | GLY237:GLY232 | ASN238:ARG233 | LYS239:ARG234 | ILE240:LEU235 | PRO241:GLN236 | VAL242:CYS237 | PRO243:PRO238 | MET244:VAL239 | LEU245:GLN240 | ALA246:VAL241 | LEU247:LEU242 | TRP248:TRP243 | GLY249:GLN244 | ALA250:GLU245 | SER251:ARG246 | GLY252:PRO247 | ILE253:TYR248 | ALA254:ALA249 | GLN255:GAP | SER256:ALA250 | ALA257:GLY251 | ALA258:GLN252 | THR259:HIS253 | PRO260:PRO254 | LEU261:LEU255 | ASP262:GLU256 | VAL263:ILE257 | TRP264:TRP258 | ARG265:LYS259 | LYS266:ILE260 | TRP267:TRP261 | ALA268:ALA262 | SER269:GLY263 | ASP270:GLN264 | VAL271:VAL265 | GLN272:GLU266 | GLY273:GLY267 | ALA274:ALA268 | PRO275:ALA269 | ILE276:ILE270 | GLU277:GLY271 | SER278:ALA272 | GLY279:SER273 | HIS280:HIS274 | PHE281:MET275 | LEU282:LEU276 | PRO283:PRO277 | GLU284:GLU278 | GLU285:ASP279 | ALA286:ALA280 | PRO287:PRO281 | ASP288:ASP282 | GLN289:ALA283 | THR290:VAL284 | ALA291:LEU285 | GLU292:GLU286 | ALA293:HIS287 | LEU294:LEU288 | VAL295:LEU289 | ARG296:GLY290 | PHE297:PHE291 | PHE298:LEU292 | SER299:ALA293 | ALA300:ALA298 | ALA301:LEU299 | PRO302:ARG300	Acid:THR131 | Base:HIS274 | Nuc:ASP107	ASP107	HIS274	THR131	ARG108	ARG111	HIS152	TRP153	TYR214	model_2	Failed: catalytic triad identity not conserved â€” needs Asp nucleophile, His base, Asp acid (mapped Nuc=ASP, Base=HIS, Acid=THR). (Fail) | Tier: Tier_5_Decoy | ID: 47.1%	166.6	0.84	Nuc;Carb1;Carb2;Acid;Stab_H;Stab_W;Stab_Y;Base	59 (Ints) / 43 (HeavyAtoms) = 1.37	(3.0 * 0.91) + (2.0 * 0.01) + (1.5 * 0.69) - (2.5 * 0.00) + (1.0 * 0.91) = 4.68 -> z = (raw - 2.5) / 1.25 = 1.75 -> Sigmoid = 0.8515	[4*1.5] + [6*1.0] + [2*2.5] + [0*2.0] + [43*1.0] + [14*4.0] + [29*2.0] + [0*3.0] + [0*2.5] - [3.3*0.05] = 173.84	0	0	0	0.674	0	0.488	0.558	0.697	14.57	3.44	2	161.1	996.4	11.3	365.9	4.91	15.28	0.367	0.676	1	0.32	0.16	0.362	2.14238	4.81661	3.25547	1	Tier_5_Decoy	none	0.495137	TRUE	TRUE	61.94	0	0	47.1	F	FALSE			FALSE	N/A	Tier:Tier_5_Decoy | Competence:0.392 | Consensus:0.00 | Cons:87.41	geometric_NAC_pose_quality; kinetic_feasibility_deferred_to_QMMM_Step08	PASS
47487	1561	45865	0045865_1699_WBJ04679_19_PFODA	WBJ04679	19_PFODA	Success	Tier_5_Decoy	FALSE	86.33	0.876295	0.895967	0.961998	0.871377	0.829954	188.837	1.2	157	1.47	119.5	1.47	2	0	0.588	7	0.875	0.501	1	1	0.392	0.773	95.64	0	direct	0	50.4	33.9	0.294004	46.42	3.75	2.93	2.37	3.48	2.71	2.03	4.29	3.07	2.49	3.09	TRUE	TRUE	1	1	66	2	10	2	45	18	27	2362	55	55	1	300	64	168	44	38	42	22	35	46.42	676	300	9	TRUE	MSTDPLLPGFDYLTLHTSAARLRVAVKGSGPPLLLLHGYPQTHLAWHRIAPRLAEDYSVVLADLRGYGESRALDEEGADYSKAALARDQLETMGQLGFERFTVIGHDRGARVGYRLALDHPQAVAAFVSLTVVPILDNWAAVNKAFALNAYHWFLLAQPYDLPERLIGADPEHFLDYTLRRMAQGRDIYHPQALASYRRAFRDPAVRHAMCEDYRAAVGVDADADQADRDAGRRLQCPVQVLWQERPYAAGQHPLEIWKTWAGQVEGAAIGASHMLPEDAPDAVLEHLLGFLASHREALR	MET1:MET1 | PRO2:GAP | ASP3:SER2 | LEU4:THR3 | ALA5:ASP4 | ASP6:PRO5 | LEU7:LEU6 | PHE8:LEU7 | PRO9:PRO8 | GLY10:GLY9 | PHE11:PHE10 | GLY12:ASP11 | SER13:TYR12 | GLU14:LEU13 | TRP15:THR14 | ILE16:LEU15 | ASN17:HIS16 | THR18:THR17 | SER19:SER18 | SER20:ALA19 | GLY21:ALA20 | ARG22:ARG21 | ILE23:LEU22 | PHE24:ARG23 | ALA25:VAL24 | ARG26:ALA25 | VAL27:VAL26 | GLY28:LYS27 | GLY29:GLY28 | ASP30:SER29 | GLY31:GLY30 | PRO32:PRO31 | PRO33:PRO32 | LEU34:LEU33 | LEU35:LEU34 | LEU36:LEU35 | LEU37:LEU36 | HIS38:HIS37 | GLY39:GLY38 | PHE40:TYR39 | PRO41:PRO40 | GLN42:GLN41 | THR43:THR42 | HIS44:HIS43 | VAL45:LEU44 | MET46:ALA45 | TRP47:TRP46 | HIS48:HIS47 | ARG49:ARG48 | VAL50:ILE49 | ALA51:ALA50 | PRO52:PRO51 | LYS53:ARG52 | LEU54:LEU53 | ALA55:ALA54 | GLU56:GLU55 | ARG57:ASP56 | PHE58:TYR57 | LYS59:SER58 | VAL60:VAL59 | ILE61:VAL60 | VAL62:LEU61 | ALA63:ALA62 | ASP64:ASP63 | LEU65:LEU64 | PRO66:ARG65 | GLY67:GLY66 | TYR68:TYR67 | GLY69:GLY68 | TRP70:GAP | SER71:GAP | ASP72:GAP | MET73:GAP | PRO74:GAP | GLU75:GLU69 | SER76:SER70 | ASP77:ASP74 | GLU78:GLU75 | GLN79:GLU76 | HIS80:GLY77 | THR81:ALA78 | PRO82:ASP79 | TYR83:TYR80 | THR84:SER81 | LYS85:LYS82 | ARG86:ALA83 | ALA87:ALA84 | MET88:LEU85 | ALA89:ALA86 | LYS90:ARG87 | GLN91:ASP88 | LEU92:GLN89 | ILE93:LEU90 | GLU94:GLU91 | ALA95:THR92 | MET96:MET93 | GLU97:GLY94 | GLN98:GLN95 | LEU99:LEU96 | GLY100:GLY97 | HIS101:PHE98 | VAL102:GLU99 | HIS103:ARG100 | PHE104:PHE101 | ALA105:THR102 | LEU106:VAL103 | ALA107:ILE104 | GLY108:GLY105 | HIS109:HIS106 | ASP110:ASP107 | ARG111:ARG108 | GLY112:GLY109 | ALA113:ALA110 | ARG114:ARG111 | VAL115:VAL112 | SER116:GLY113 | TYR117:TYR114 | ARG118:ARG115 | LEU119:LEU116 | ALA120:ALA117 | LEU121:LEU118 | ASP122:ASP119 | SER123:HIS120 | PRO124:PRO121 | GLY125:GLN122 | ARG126:ALA123 | LEU127:VAL124 | SER128:ALA125 | LYS129:ALA126 | LEU130:PHE127 | ALA131:VAL128 | VAL132:SER129 | LEU133:LEU130 | ASP134:THR131 | ILE135:VAL132 | LEU136:VAL133 | PRO137:PRO134 | THR138:ILE135 | TYR139:LEU136 | GLU140:ASP137 | TYR141:ASN138 | TRP142:TRP139 | GLN143:ALA140 | ARG144:ALA141 | MET145:VAL142 | ASN146:ASN143 | ARG147:LYS144 | ALA148:ALA145 | TYR149:PHE146 | ALA150:ALA147 | LEU151:LEU148 | LYS152:ASN149 | ILE153:ALA150 | TYR154:TYR151 | HIS155:HIS152 | TRP156:TRP153 | SER157:PHE154 | PHE158:LEU155 | LEU159:LEU156 | ALA160:ALA157 | GLN161:GLN158 | PRO162:PRO159 | ALA163:TYR160 | PRO164:ASP161 | LEU165:LEU162 | PRO166:PRO163 | GLU167:GLU164 | ASN168:ARG165 | LEU169:LEU166 | LEU170:ILE167 | GLY171:GLY168 | GLY172:ALA169 | ASP173:ASP170 | PRO174:PRO171 | ASP175:GLU172 | PHE176:HIS173 | TYR177:PHE174 | VAL178:LEU175 | LYS179:ASP176 | ALA180:TYR177 | LYS181:THR178 | LEU182:LEU179 | ALA183:ARG180 | SER184:ARG181 | TRP185:MET182 | THR186:ALA183 | ARG187:GLN184 | ALA188:GLY185 | GLY189:ARG186 | ASP190:ASP187 | LEU191:ILE188 | SER192:GAP | ALA193:GAP | PHE194:TYR189 | ASP195:HIS190 | PRO196:PRO191 | ARG197:GLN192 | ALA198:ALA193 | VAL199:LEU194 | GLU200:ALA195 | HIS201:SER196 | TYR202:TYR197 | ARG203:ARG198 | ILE204:ARG199 | ALA205:ALA200 | PHE206:PHE201 | ALA207:ARG202 | ASP208:ASP203 | PRO209:PRO204 | MET210:ALA205 | ARG211:VAL206 | ARG212:ARG207 | HIS213:HIS208 | VAL214:ALA209 | MET215:MET210 | CYS216:CYS211 | GLU217:GLU212 | ASP218:ASP213 | TYR219:TYR214 | ARG220:ARG215 | ALA221:ALA216 | GLY222:ALA217 | ALA223:VAL218 | TYR224:GLY219 | ALA225:VAL220 | ASP226:ASP221 | PHE227:ALA222 | GLU228:ASP223 | HIS229:ALA224 | ASP230:ASP225 | LYS231:GLN226 | ILE232:ALA227 | ASP233:ASP228 | VAL234:ARG229 | GLU235:ASP230 | ALA236:ALA231 | GLY237:GLY232 | ASN238:ARG233 | LYS239:ARG234 | ILE240:LEU235 | PRO241:GLN236 | VAL242:CYS237 | PRO243:PRO238 | MET244:VAL239 | LEU245:GLN240 | ALA246:VAL241 | LEU247:LEU242 | TRP248:TRP243 | GLY249:GLN244 | ALA250:GLU245 | SER251:ARG246 | GLY252:PRO247 | ILE253:TYR248 | ALA254:ALA249 | GLN255:GAP | SER256:ALA250 | ALA257:GLY251 | ALA258:GLN252 | THR259:HIS253 | PRO260:PRO254 | LEU261:LEU255 | ASP262:GLU256 | VAL263:ILE257 | TRP264:TRP258 | ARG265:LYS259 | LYS266:THR260 | TRP267:TRP261 | ALA268:ALA262 | SER269:GLY263 | ASP270:GLN264 | VAL271:VAL265 | GLN272:GLU266 | GLY273:GLY267 | ALA274:ALA268 | PRO275:ALA269 | ILE276:ILE270 | GLU277:GLY271 | SER278:ALA272 | GLY279:SER273 | HIS280:HIS274 | PHE281:MET275 | LEU282:LEU276 | PRO283:PRO277 | GLU284:GLU278 | GLU285:ASP279 | ALA286:ALA280 | PRO287:PRO281 | ASP288:ASP282 | GLN289:ALA283 | THR290:VAL284 | ALA291:LEU285 | GLU292:GLU286 | ALA293:HIS287 | LEU294:LEU288 | VAL295:LEU289 | ARG296:GLY290 | PHE297:PHE291 | PHE298:LEU292 | SER299:ALA293 | ALA300:ALA298 | ALA301:LEU299 | PRO302:ARG300	Acid:THR131 | Base:HIS274 | Nuc:ASP107	ASP107	HIS274	THR131	ARG108	ARG111	HIS152	TRP153	TYR214	model_3	Failed: catalytic triad identity not conserved â€” needs Asp nucleophile, His base, Asp acid (mapped Nuc=ASP, Base=HIS, Acid=THR). (Fail) | Tier: Tier_5_Decoy | ID: 46.42%	157	0.8	Nuc;Carb1;Carb2;Acid;Stab_H;Stab_W;Stab_Y;Base	66 (Ints) / 55 (HeavyAtoms) = 1.20	(3.0 * 0.90) + (2.0 * 0.01) + (1.5 * 0.60) - (2.5 * 0.00) + (1.0 * 0.88) = 4.48 -> z = (raw - 2.5) / 1.25 = 1.59 -> Sigmoid = 0.8300	[2*1.5] + [10*1.0] + [2*2.5] + [0*2.0] + [45*1.0] + [18*4.0] + [27*2.0] + [0*3.0] + [0*2.5] - [3.3*0.05] = 188.84	1	0	0	0.6	0	0.273	0.545	0.659	11.27	3.75	2	147.6	1004.1	11.21	474.3	4.4	11.91	0.472	0.531	1	0.06	0.16	0.577	2.02507	4.60375	3.26557	1	Tier_5_Decoy	none	0.56608	TRUE	TRUE	59.5	0	0	46.42	F	FALSE			FALSE	N/A	Tier:Tier_5_Decoy | Competence:0.392 | Consensus:0.00 | Cons:86.33	geometric_NAC_pose_quality; kinetic_feasibility_deferred_to_QMMM_Step08	PASS
47488	1765	54854	0054854_2032_AMU01344_17_PFTeDA	AMU01344	17_PFTeDA	Success	Tier_5_Decoy	FALSE	86.38	0.914366	0.916025	0.969176	0.913951	0.845282	154.833	1.2558	150.1	1.54	119.5	1.47	2	0	0.588	7	0.875	0.628	1	1	0.392	0.77	96.46	0	direct	0	141.2	44.4	0.298955	46.76	3.1	3.46	4.74	2.74	2.04	2.95	3.87	2.59	2.32	2.99	TRUE	TRUE	1	0.5	54	3	7	3	36	14	22	2368	43	43	1	300	63	168	44	39	42	17	27	46.76	683	300	9	TRUE	MNTDPLLPGFDYLTLHTSAARLRVAVKGSGPPLLLLHGYPQTHLAWHRIAPRLAEDYSVVLADLRGYGESRALDEEGADYSKAALARDQLETMGQLGFERFAVIGHDRGARVGYRLVLDHPQAVAAFVSLTVVPILDNWAAVNKAFALNAYHWFLLAQPYDLPERLIGADPEHFLDYTLRRMAQGRDIYHPQALESYRRAFRDPAVRHAMCEDYRAAVGVDADADQADRDAGRRLQCPVQVLWQERPYAAGQHPLEIWKTWAGQVEGAAIGASHMLPEDAPDAVLEHLLGFLASHREALR	MET1:MET1 | PRO2:GAP | ASP3:ASN2 | LEU4:THR3 | ALA5:ASP4 | ASP6:PRO5 | LEU7:LEU6 | PHE8:LEU7 | PRO9:PRO8 | GLY10:GLY9 | PHE11:PHE10 | GLY12:ASP11 | SER13:TYR12 | GLU14:LEU13 | TRP15:THR14 | ILE16:LEU15 | ASN17:HIS16 | THR18:THR17 | SER19:SER18 | SER20:ALA19 | GLY21:ALA20 | ARG22:ARG21 | ILE23:LEU22 | PHE24:ARG23 | ALA25:VAL24 | ARG26:ALA25 | VAL27:VAL26 | GLY28:LYS27 | GLY29:GLY28 | ASP30:SER29 | GLY31:GLY30 | PRO32:PRO31 | PRO33:PRO32 | LEU34:LEU33 | LEU35:LEU34 | LEU36:LEU35 | LEU37:LEU36 | HIS38:HIS37 | GLY39:GLY38 | PHE40:TYR39 | PRO41:PRO40 | GLN42:GLN41 | THR43:THR42 | HIS44:HIS43 | VAL45:LEU44 | MET46:ALA45 | TRP47:TRP46 | HIS48:HIS47 | ARG49:ARG48 | VAL50:ILE49 | ALA51:ALA50 | PRO52:PRO51 | LYS53:ARG52 | LEU54:LEU53 | ALA55:ALA54 | GLU56:GLU55 | ARG57:ASP56 | PHE58:TYR57 | LYS59:SER58 | VAL60:VAL59 | ILE61:VAL60 | VAL62:LEU61 | ALA63:ALA62 | ASP64:ASP63 | LEU65:LEU64 | PRO66:ARG65 | GLY67:GLY66 | TYR68:TYR67 | GLY69:GLY68 | TRP70:GAP | SER71:GAP | ASP72:GAP | MET73:GAP | PRO74:GAP | GLU75:GLU69 | SER76:SER70 | ASP77:ASP74 | GLU78:GLU75 | GLN79:GLU76 | HIS80:GLY77 | THR81:ALA78 | PRO82:ASP79 | TYR83:TYR80 | THR84:SER81 | LYS85:LYS82 | ARG86:ALA83 | ALA87:ALA84 | MET88:LEU85 | ALA89:ALA86 | LYS90:ARG87 | GLN91:ASP88 | LEU92:GLN89 | ILE93:LEU90 | GLU94:GLU91 | ALA95:THR92 | MET96:MET93 | GLU97:GLY94 | GLN98:GLN95 | LEU99:LEU96 | GLY100:GLY97 | HIS101:PHE98 | VAL102:GLU99 | HIS103:ARG100 | PHE104:PHE101 | ALA105:ALA102 | LEU106:VAL103 | ALA107:ILE104 | GLY108:GLY105 | HIS109:HIS106 | ASP110:ASP107 | ARG111:ARG108 | GLY112:GLY109 | ALA113:ALA110 | ARG114:ARG111 | VAL115:VAL112 | SER116:GLY113 | TYR117:TYR114 | ARG118:ARG115 | LEU119:LEU116 | ALA120:VAL117 | LEU121:LEU118 | ASP122:ASP119 | SER123:HIS120 | PRO124:PRO121 | GLY125:GLN122 | ARG126:ALA123 | LEU127:VAL124 | SER128:ALA125 | LYS129:ALA126 | LEU130:PHE127 | ALA131:VAL128 | VAL132:SER129 | LEU133:LEU130 | ASP134:THR131 | ILE135:VAL132 | LEU136:VAL133 | PRO137:PRO134 | THR138:ILE135 | TYR139:LEU136 | GLU140:ASP137 | TYR141:ASN138 | TRP142:TRP139 | GLN143:ALA140 | ARG144:ALA141 | MET145:VAL142 | ASN146:ASN143 | ARG147:LYS144 | ALA148:ALA145 | TYR149:PHE146 | ALA150:ALA147 | LEU151:LEU148 | LYS152:ASN149 | ILE153:ALA150 | TYR154:TYR151 | HIS155:HIS152 | TRP156:TRP153 | SER157:PHE154 | PHE158:LEU155 | LEU159:LEU156 | ALA160:ALA157 | GLN161:GLN158 | PRO162:PRO159 | ALA163:TYR160 | PRO164:ASP161 | LEU165:LEU162 | PRO166:PRO163 | GLU167:GLU164 | ASN168:ARG165 | LEU169:LEU166 | LEU170:ILE167 | GLY171:GLY168 | GLY172:ALA169 | ASP173:ASP170 | PRO174:PRO171 | ASP175:GLU172 | PHE176:HIS173 | TYR177:PHE174 | VAL178:LEU175 | LYS179:ASP176 | ALA180:TYR177 | LYS181:THR178 | LEU182:LEU179 | ALA183:ARG180 | SER184:ARG181 | TRP185:MET182 | THR186:ALA183 | ARG187:GLN184 | ALA188:GLY185 | GLY189:ARG186 | ASP190:ASP187 | LEU191:ILE188 | SER192:GAP | ALA193:GAP | PHE194:TYR189 | ASP195:HIS190 | PRO196:PRO191 | ARG197:GLN192 | ALA198:ALA193 | VAL199:LEU194 | GLU200:GLU195 | HIS201:SER196 | TYR202:TYR197 | ARG203:ARG198 | ILE204:ARG199 | ALA205:ALA200 | PHE206:PHE201 | ALA207:ARG202 | ASP208:ASP203 | PRO209:PRO204 | MET210:ALA205 | ARG211:VAL206 | ARG212:ARG207 | HIS213:HIS208 | VAL214:ALA209 | MET215:MET210 | CYS216:CYS211 | GLU217:GLU212 | ASP218:ASP213 | TYR219:TYR214 | ARG220:ARG215 | ALA221:ALA216 | GLY222:ALA217 | ALA223:VAL218 | TYR224:GLY219 | ALA225:VAL220 | ASP226:ASP221 | PHE227:ALA222 | GLU228:ASP223 | HIS229:ALA224 | ASP230:ASP225 | LYS231:GLN226 | ILE232:ALA227 | ASP233:ASP228 | VAL234:ARG229 | GLU235:ASP230 | ALA236:ALA231 | GLY237:GLY232 | ASN238:ARG233 | LYS239:ARG234 | ILE240:LEU235 | PRO241:GLN236 | VAL242:CYS237 | PRO243:PRO238 | MET244:VAL239 | LEU245:GLN240 | ALA246:VAL241 | LEU247:LEU242 | TRP248:TRP243 | GLY249:GLN244 | ALA250:GLU245 | SER251:ARG246 | GLY252:PRO247 | ILE253:TYR248 | ALA254:ALA249 | GLN255:GAP | SER256:ALA250 | ALA257:GLY251 | ALA258:GLN252 | THR259:HIS253 | PRO260:PRO254 | LEU261:LEU255 | ASP262:GLU256 | VAL263:ILE257 | TRP264:TRP258 | ARG265:LYS259 | LYS266:THR260 | TRP267:TRP261 | ALA268:ALA262 | SER269:GLY263 | ASP270:GLN264 | VAL271:VAL265 | GLN272:GLU266 | GLY273:GLY267 | ALA274:ALA268 | PRO275:ALA269 | ILE276:ILE270 | GLU277:GLY271 | SER278:ALA272 | GLY279:SER273 | HIS280:HIS274 | PHE281:MET275 | LEU282:LEU276 | PRO283:PRO277 | GLU284:GLU278 | GLU285:ASP279 | ALA286:ALA280 | PRO287:PRO281 | ASP288:ASP282 | GLN289:ALA283 | THR290:VAL284 | ALA291:LEU285 | GLU292:GLU286 | ALA293:HIS287 | LEU294:LEU288 | VAL295:LEU289 | ARG296:GLY290 | PHE297:PHE291 | PHE298:LEU292 | SER299:ALA293 | ALA300:ALA298 | ALA301:LEU299 | PRO302:ARG300	Acid:THR131 | Base:HIS274 | Nuc:ASP107	ASP107	HIS274	THR131	ARG108	ARG111	HIS152	TRP153	TYR214	model_1	Failed: catalytic triad identity not conserved â€” needs Asp nucleophile, His base, Asp acid (mapped Nuc=ASP, Base=HIS, Acid=THR). (Fail) | Tier: Tier_5_Decoy | ID: 46.76%	150.1	0.93	Nuc;Carb1;Carb2;Acid;Stab_H;Stab_W;Stab_Y;Base	54 (Ints) / 43 (HeavyAtoms) = 1.26	(3.0 * 0.92) + (2.0 * 0.01) + (1.5 * 0.63) - (2.5 * 0.00) + (1.0 * 0.91) = 4.62 -> z = (raw - 2.5) / 1.25 = 1.70 -> Sigmoid = 0.8453	[3*1.5] + [7*1.0] + [3*2.5] + [0*2.0] + [36*1.0] + [14*4.0] + [22*2.0] + [0*3.0] + [0*2.5] - [3.3*0.05] = 154.83	1	0	0	0.611	0	0.349	0.605	0.694	15.34	3.1	2	138	977.7	11.24	370.9	5.14	16.41	0.379	0.73	1	0.27	0.16	0.501	2.03532	4.75302	3.33656	1	Tier_5_Decoy	none	0.499757	TRUE	TRUE	61.7	0	0	46.76	F	FALSE			FALSE	N/A	Tier:Tier_5_Decoy | Competence:0.392 | Consensus:0.00 | Cons:86.38	geometric_NAC_pose_quality; kinetic_feasibility_deferred_to_QMMM_Step08	PASS
47489	1776	38344	0038344_1421_A0ABQ4SM42_9HYPH_4_PFNA	A0ABQ4SM42_9HYPH	4_PFNA	Success	Tier_5_Decoy	FALSE	80.54	0.920057	0.921769	0.968858	0.919629	0.886539	142.332	1.8214	157.9	1.41	119.5	1.47	2	0	0.588	7	0.875	0.505	1	1	0.392	0.615	96.32	0	direct	0	77.9	40	0.625474	42.71	3.74	2.85	3.04	5.11	2.71	2.94	3.16	3.16	2.38	3.49	TRUE	TRUE	1	1	51	2	6	3	32	15	17	2347	28	28	1	304	45	185	50	37	37	14	17	42.71	598	304	7	TRUE	MPREPHASVPSHGPAFFPGFRPLDVEAGGVRFRGVLGGSGPPLLLLHGYPETHIAWRKVAPALAHRHTVVAPDLPGYGASVQRATSPRWTKRRVAAALVALMRALGHDRFALVGHDRGARAGYRLVLDHPCVVTRFASLAVVPTLDALAGVDHRFAARNFHWFLFAQEADLPERLLAADPDAFIDRALDRMAGGRNIIEADAREAYRTAFRDPSVRHMICEDYRAALGEDLALDVADRAAGRRLSCPVLVLWPEAEAVPGRASPVEIWRRWAGDVEGRGIRGGHLQPEDAADEVLAQLSPFLSD	MET1:MET1 | PRO2:PRO2 | ASP3:ARG3 | LEU4:GLU4 | ALA5:PRO5 | ASP6:HIS6 | LEU7:PHE16 | PHE8:PHE17 | PRO9:PRO18 | GLY10:GLY19 | PHE11:PHE20 | GLY12:ARG21 | SER13:PRO22 | GLU14:LEU23 | TRP15:ASP24 | ILE16:VAL25 | ASN17:GLU26 | THR18:ALA27 | SER19:GLY28 | SER20:GLY29 | GLY21:VAL30 | ARG22:ARG31 | ILE23:PHE32 | PHE24:ARG33 | ALA25:GLY34 | ARG26:VAL35 | VAL27:LEU36 | GLY28:GLY37 | GLY29:GLY38 | ASP30:SER39 | GLY31:GLY40 | PRO32:PRO41 | PRO33:PRO42 | LEU34:LEU43 | LEU35:LEU44 | LEU36:LEU45 | LEU37:LEU46 | HIS38:HIS47 | GLY39:GLY48 | PHE40:TYR49 | PRO41:PRO50 | GLN42:GLU51 | THR43:THR52 | HIS44:HIS53 | VAL45:ILE54 | MET46:ALA55 | TRP47:TRP56 | HIS48:ARG57 | ARG49:LYS58 | VAL50:VAL59 | ALA51:ALA60 | PRO52:PRO61 | LYS53:ALA62 | LEU54:LEU63 | ALA55:ALA64 | GLU56:HIS65 | ARG57:ARG66 | PHE58:HIS67 | LYS59:THR68 | VAL60:VAL69 | ILE61:VAL70 | VAL62:ALA71 | ALA63:PRO72 | ASP64:ASP73 | LEU65:LEU74 | PRO66:PRO75 | GLY67:GLY76 | TYR68:TYR77 | GLY69:GLY78 | TRP70:ALA79 | SER71:SER80 | ASP72:VAL81 | MET73:GLN82 | PRO74:ARG83 | GLU75:ALA84 | SER76:THR85 | ASP77:SER86 | GLU78:PRO87 | GLN79:ARG88 | HIS80:GAP | THR81:GAP | PRO82:GAP | TYR83:TRP89 | THR84:THR90 | LYS85:LYS91 | ARG86:ARG92 | ALA87:ARG93 | MET88:VAL94 | ALA89:ALA95 | LYS90:ALA96 | GLN91:ALA97 | LEU92:LEU98 | ILE93:VAL99 | GLU94:ALA100 | ALA95:LEU101 | MET96:MET102 | GLU97:ARG103 | GLN98:ALA104 | LEU99:LEU105 | GLY100:GLY106 | HIS101:HIS107 | VAL102:ASP108 | HIS103:ARG109 | PHE104:PHE110 | ALA105:ALA111 | LEU106:LEU112 | ALA107:VAL113 | GLY108:GLY114 | HIS109:HIS115 | ASP110:ASP116 | ARG111:ARG117 | GLY112:GLY118 | ALA113:ALA119 | ARG114:ARG120 | VAL115:ALA121 | SER116:GLY122 | TYR117:TYR123 | ARG118:ARG124 | LEU119:LEU125 | ALA120:VAL126 | LEU121:LEU127 | ASP122:ASP128 | SER123:HIS129 | PRO124:PRO130 | GLY125:CYS131 | ARG126:VAL132 | LEU127:VAL133 | SER128:THR134 | LYS129:ARG135 | LEU130:PHE136 | ALA131:ALA137 | VAL132:SER138 | LEU133:LEU139 | ASP134:ALA140 | ILE135:VAL141 | LEU136:VAL142 | PRO137:PRO143 | THR138:THR144 | TYR139:LEU145 | GLU140:ASP146 | TYR141:ALA147 | TRP142:LEU148 | GLN143:ALA149 | ARG144:GLY150 | MET145:VAL151 | ASN146:ASP152 | ARG147:HIS153 | ALA148:ARG154 | TYR149:PHE155 | ALA150:ALA156 | LEU151:ALA157 | LYS152:ARG158 | ILE153:ASN159 | TYR154:PHE160 | HIS155:HIS161 | TRP156:TRP162 | SER157:PHE163 | PHE158:LEU164 | LEU159:PHE165 | ALA160:ALA166 | GLN161:GLN167 | PRO162:GLU168 | ALA163:ALA169 | PRO164:ASP170 | LEU165:LEU171 | PRO166:PRO172 | GLU167:GLU173 | ASN168:ARG174 | LEU169:LEU175 | LEU170:LEU176 | GLY171:ALA177 | GLY172:ALA178 | ASP173:ASP179 | PRO174:PRO180 | ASP175:ASP181 | PHE176:ALA182 | TYR177:PHE183 | VAL178:ILE184 | LYS179:ASP185 | ALA180:ARG186 | LYS181:ALA187 | LEU182:LEU188 | ALA183:ASP189 | SER184:GAP | TRP185:GAP | THR186:ARG190 | ARG187:MET191 | ALA188:ALA192 | GLY189:GLY193 | ASP190:GLY194 | LEU191:ARG195 | SER192:ASN196 | ALA193:ILE197 | PHE194:ILE198 | ASP195:GLU199 | PRO196:ALA200 | ARG197:ASP201 | ALA198:ALA202 | VAL199:ARG203 | GLU200:GLU204 | HIS201:ALA205 | TYR202:TYR206 | ARG203:ARG207 | ILE204:THR208 | ALA205:ALA209 | PHE206:PHE210 | ALA207:ARG211 | ASP208:ASP212 | PRO209:PRO213 | MET210:SER214 | ARG211:VAL215 | ARG212:ARG216 | HIS213:HIS217 | VAL214:MET218 | MET215:ILE219 | CYS216:CYS220 | GLU217:GLU221 | ASP218:ASP222 | TYR219:TYR223 | ARG220:ARG224 | ALA221:ALA225 | GLY222:ALA226 | ALA223:LEU227 | TYR224:GLY228 | ALA225:GLU229 | ASP226:ASP230 | PHE227:LEU231 | GLU228:ALA232 | HIS229:LEU233 | ASP230:ASP234 | LYS231:VAL235 | ILE232:ALA236 | ASP233:ASP237 | VAL234:ARG238 | GLU235:ALA239 | ALA236:ALA240 | GLY237:GLY241 | ASN238:ARG242 | LYS239:ARG243 | ILE240:LEU244 | PRO241:SER245 | VAL242:CYS246 | PRO243:PRO247 | MET244:VAL248 | LEU245:LEU249 | ALA246:VAL250 | LEU247:LEU251 | TRP248:TRP252 | GLY249:PRO253 | ALA250:GLU254 | SER251:ALA255 | GLY252:GLU256 | ILE253:ALA257 | ALA254:VAL258 | GLN255:PRO259 | SER256:GLY260 | ALA257:ARG261 | ALA258:ALA262 | THR259:SER263 | PRO260:PRO264 | LEU261:VAL265 | ASP262:GLU266 | VAL263:ILE267 | TRP264:TRP268 | ARG265:ARG269 | LYS266:ARG270 | TRP267:TRP271 | ALA268:ALA272 | SER269:GLY273 | ASP270:ASP274 | VAL271:VAL275 | GLN272:GLU276 | GLY273:GLY277 | ALA274:ARG278 | PRO275:GLY279 | ILE276:ILE280 | GLU277:ARG281 | SER278:GLY282 | GLY279:GLY283 | HIS280:HIS284 | PHE281:LEU285 | LEU282:GLN286 | PRO283:PRO287 | GLU284:GLU288 | GLU285:ASP289 | ALA286:ALA290 | PRO287:ALA291 | ASP288:ASP292 | GLN289:GLU293 | THR290:VAL294 | ALA291:LEU295 | GLU292:ALA296 | ALA293:GLN297 | LEU294:LEU298 | VAL295:SER299 | ARG296:PRO300 | PHE297:PHE301 | PHE298:LEU302 | SER299:SER303 | ALA300:GAP | ALA301:GAP | PRO302:ASP304	Acid:ALA140 | Base:HIS284 | Nuc:ASP116	ASP116	HIS284	ALA140	ARG117	ARG120	HIS161	TRP162	TYR223	model_4	Failed: catalytic triad identity not conserved â€” needs Asp nucleophile, His base, Asp acid (mapped Nuc=ASP, Base=HIS, Acid=ALA). (Fail) | Tier: Tier_5_Decoy | ID: 42.71%	157.9	0.8	Nuc;Carb1;Carb2;Acid;Stab_H;Stab_W;Stab_Y;Base	51 (Ints) / 28 (HeavyAtoms) = 1.82	(3.0 * 0.92) + (2.0 * 0.01) + (1.5 * 0.91) - (2.5 * 0.00) + (1.0 * 0.92) = 5.07 -> z = (raw - 2.5) / 1.25 = 2.06 -> Sigmoid = 0.8865	[2*1.5] + [6*1.0] + [3*2.5] + [0*2.0] + [32*1.0] + [15*4.0] + [17*2.0] + [0*3.0] + [0*2.5] - [3.4*0.05] = 142.33	1	0	0	0.531	4.82	0.679	0.893	0.721	10.26	3.74	2	148.8	987	12.16	248.6	3.61	11.39	0.252	0.468	1	0.47	0.16	0.171	2.2382	4.92639	3.35928	1	Tier_5_Decoy	none	0.72871	TRUE	TRUE	54.06	0	0	42.71	F	FALSE			FALSE	N/A	Tier:Tier_5_Decoy | Competence:0.392 | Consensus:0.00 | Cons:80.54	geometric_NAC_pose_quality; kinetic_feasibility_deferred_to_QMMM_Step08	PASS
47490	1727	42867	0042867_1588_CAI9420726_18_PFHxDA	CAI9420726	18_PFHxDA	Success	Tier_5_Decoy	FALSE	80.98	0.896398	0.905031	0.96711	0.894239	0.854817	226.836	1.449	150.7	1.78	119.5	1.47	2	0	0.588	7	0.875	0.456	1	1	0.391	0.792	96.16	0	direct	0	82.7	30.4	0.26221	47.1	3.63	2.78	3.01	2.27	2.97	2.35	4.22	2.84	2.29	2.92	TRUE	TRUE	1	1	71	3	7	3	52	26	26	2366	49	49	1	300	63	168	44	39	42	23	31	47.1	687	300	9	TRUE	MNTDPLLPGFDYLTLHTSAARLRVAVKGSGPPLLLLHGYPQTHLAWHRIAPRLAEDYSVVLADLRGYGESRALDEEGADYSKAALARDQLETMGQLGFERFAVIGHDRGARVGYRLALDHPQAVAAFVSLTVVPILDNWAAVNKAFALNAYHWFLLAQPYDLPERLIGADPEHFLDYTLRRMAQGRDIYHPQALESYRRAFRDPAVRHAMCEDYRAAVGVDADADQADRDAGRRLQCPVQVLWQERPYAAGQHPLEIWKTWAGQVEGAAIGASHMLPEDAPDAVLEHLLGFLASHREALR	MET1:MET1 | PRO2:GAP | ASP3:ASN2 | LEU4:THR3 | ALA5:ASP4 | ASP6:PRO5 | LEU7:LEU6 | PHE8:LEU7 | PRO9:PRO8 | GLY10:GLY9 | PHE11:PHE10 | GLY12:ASP11 | SER13:TYR12 | GLU14:LEU13 | TRP15:THR14 | ILE16:LEU15 | ASN17:HIS16 | THR18:THR17 | SER19:SER18 | SER20:ALA19 | GLY21:ALA20 | ARG22:ARG21 | ILE23:LEU22 | PHE24:ARG23 | ALA25:VAL24 | ARG26:ALA25 | VAL27:VAL26 | GLY28:LYS27 | GLY29:GLY28 | ASP30:SER29 | GLY31:GLY30 | PRO32:PRO31 | PRO33:PRO32 | LEU34:LEU33 | LEU35:LEU34 | LEU36:LEU35 | LEU37:LEU36 | HIS38:HIS37 | GLY39:GLY38 | PHE40:TYR39 | PRO41:PRO40 | GLN42:GLN41 | THR43:THR42 | HIS44:HIS43 | VAL45:LEU44 | MET46:ALA45 | TRP47:TRP46 | HIS48:HIS47 | ARG49:ARG48 | VAL50:ILE49 | ALA51:ALA50 | PRO52:PRO51 | LYS53:ARG52 | LEU54:LEU53 | ALA55:ALA54 | GLU56:GLU55 | ARG57:ASP56 | PHE58:TYR57 | LYS59:SER58 | VAL60:VAL59 | ILE61:VAL60 | VAL62:LEU61 | ALA63:ALA62 | ASP64:ASP63 | LEU65:LEU64 | PRO66:ARG65 | GLY67:GLY66 | TYR68:TYR67 | GLY69:GLY68 | TRP70:GAP | SER71:GAP | ASP72:GAP | MET73:GAP | PRO74:GAP | GLU75:GLU69 | SER76:SER70 | ASP77:ASP74 | GLU78:GLU75 | GLN79:GLU76 | HIS80:GLY77 | THR81:ALA78 | PRO82:ASP79 | TYR83:TYR80 | THR84:SER81 | LYS85:LYS82 | ARG86:ALA83 | ALA87:ALA84 | MET88:LEU85 | ALA89:ALA86 | LYS90:ARG87 | GLN91:ASP88 | LEU92:GLN89 | ILE93:LEU90 | GLU94:GLU91 | ALA95:THR92 | MET96:MET93 | GLU97:GLY94 | GLN98:GLN95 | LEU99:LEU96 | GLY100:GLY97 | HIS101:PHE98 | VAL102:GLU99 | HIS103:ARG100 | PHE104:PHE101 | ALA105:ALA102 | LEU106:VAL103 | ALA107:ILE104 | GLY108:GLY105 | HIS109:HIS106 | ASP110:ASP107 | ARG111:ARG108 | GLY112:GLY109 | ALA113:ALA110 | ARG114:ARG111 | VAL115:VAL112 | SER116:GLY113 | TYR117:TYR114 | ARG118:ARG115 | LEU119:LEU116 | ALA120:ALA117 | LEU121:LEU118 | ASP122:ASP119 | SER123:HIS120 | PRO124:PRO121 | GLY125:GLN122 | ARG126:ALA123 | LEU127:VAL124 | SER128:ALA125 | LYS129:ALA126 | LEU130:PHE127 | ALA131:VAL128 | VAL132:SER129 | LEU133:LEU130 | ASP134:THR131 | ILE135:VAL132 | LEU136:VAL133 | PRO137:PRO134 | THR138:ILE135 | TYR139:LEU136 | GLU140:ASP137 | TYR141:ASN138 | TRP142:TRP139 | GLN143:ALA140 | ARG144:ALA141 | MET145:VAL142 | ASN146:ASN143 | ARG147:LYS144 | ALA148:ALA145 | TYR149:PHE146 | ALA150:ALA147 | LEU151:LEU148 | LYS152:ASN149 | ILE153:ALA150 | TYR154:TYR151 | HIS155:HIS152 | TRP156:TRP153 | SER157:PHE154 | PHE158:LEU155 | LEU159:LEU156 | ALA160:ALA157 | GLN161:GLN158 | PRO162:PRO159 | ALA163:TYR160 | PRO164:ASP161 | LEU165:LEU162 | PRO166:PRO163 | GLU167:GLU164 | ASN168:ARG165 | LEU169:LEU166 | LEU170:ILE167 | GLY171:GLY168 | GLY172:ALA169 | ASP173:ASP170 | PRO174:PRO171 | ASP175:GLU172 | PHE176:HIS173 | TYR177:PHE174 | VAL178:LEU175 | LYS179:ASP176 | ALA180:TYR177 | LYS181:THR178 | LEU182:LEU179 | ALA183:ARG180 | SER184:ARG181 | TRP185:MET182 | THR186:ALA183 | ARG187:GLN184 | ALA188:GLY185 | GLY189:ARG186 | ASP190:ASP187 | LEU191:ILE188 | SER192:GAP | ALA193:GAP | PHE194:TYR189 | ASP195:HIS190 | PRO196:PRO191 | ARG197:GLN192 | ALA198:ALA193 | VAL199:LEU194 | GLU200:GLU195 | HIS201:SER196 | TYR202:TYR197 | ARG203:ARG198 | ILE204:ARG199 | ALA205:ALA200 | PHE206:PHE201 | ALA207:ARG202 | ASP208:ASP203 | PRO209:PRO204 | MET210:ALA205 | ARG211:VAL206 | ARG212:ARG207 | HIS213:HIS208 | VAL214:ALA209 | MET215:MET210 | CYS216:CYS211 | GLU217:GLU212 | ASP218:ASP213 | TYR219:TYR214 | ARG220:ARG215 | ALA221:ALA216 | GLY222:ALA217 | ALA223:VAL218 | TYR224:GLY219 | ALA225:VAL220 | ASP226:ASP221 | PHE227:ALA222 | GLU228:ASP223 | HIS229:ALA224 | ASP230:ASP225 | LYS231:GLN226 | ILE232:ALA227 | ASP233:ASP228 | VAL234:ARG229 | GLU235:ASP230 | ALA236:ALA231 | GLY237:GLY232 | ASN238:ARG233 | LYS239:ARG234 | ILE240:LEU235 | PRO241:GLN236 | VAL242:CYS237 | PRO243:PRO238 | MET244:VAL239 | LEU245:GLN240 | ALA246:VAL241 | LEU247:LEU242 | TRP248:TRP243 | GLY249:GLN244 | ALA250:GLU245 | SER251:ARG246 | GLY252:PRO247 | ILE253:TYR248 | ALA254:ALA249 | GLN255:GAP | SER256:ALA250 | ALA257:GLY251 | ALA258:GLN252 | THR259:HIS253 | PRO260:PRO254 | LEU261:LEU255 | ASP262:GLU256 | VAL263:ILE257 | TRP264:TRP258 | ARG265:LYS259 | LYS266:THR260 | TRP267:TRP261 | ALA268:ALA262 | SER269:GLY263 | ASP270:GLN264 | VAL271:VAL265 | GLN272:GLU266 | GLY273:GLY267 | ALA274:ALA268 | PRO275:ALA269 | ILE276:ILE270 | GLU277:GLY271 | SER278:ALA272 | GLY279:SER273 | HIS280:HIS274 | PHE281:MET275 | LEU282:LEU276 | PRO283:PRO277 | GLU284:GLU278 | GLU285:ASP279 | ALA286:ALA280 | PRO287:PRO281 | ASP288:ASP282 | GLN289:ALA283 | THR290:VAL284 | ALA291:LEU285 | GLU292:GLU286 | ALA293:HIS287 | LEU294:LEU288 | VAL295:LEU289 | ARG296:GLY290 | PHE297:PHE291 | PHE298:LEU292 | SER299:ALA293 | ALA300:ALA298 | ALA301:LEU299 | PRO302:ARG300	Acid:THR131 | Base:HIS274 | Nuc:ASP107	ASP107	HIS274	THR131	ARG108	ARG111	HIS152	TRP153	TYR214	model_2	Failed: catalytic triad identity not conserved â€” needs Asp nucleophile, His base, Asp acid (mapped Nuc=ASP, Base=HIS, Acid=THR). (Fail) | Tier: Tier_5_Decoy | ID: 47.1%	150.7	0.81	Nuc;Carb1;Carb2;Acid;Stab_H;Stab_W;Stab_Y;Base	71 (Ints) / 49 (HeavyAtoms) = 1.45	(3.0 * 0.91) + (2.0 * 0.01) + (1.5 * 0.72) - (2.5 * 0.00) + (1.0 * 0.90) = 4.72 -> z = (raw - 2.5) / 1.25 = 1.77 -> Sigmoid = 0.8548	[3*1.5] + [7*1.0] + [3*2.5] + [0*2.0] + [52*1.0] + [26*4.0] + [26*2.0] + [0*3.0] + [0*2.5] - [3.3*0.05] = 226.84	0	0	0	0.5	0	0.286	0.633	0.665	13.02	3.63	2	138.8	977.6	11.28	419	4.78	14.06	0.429	0.623	1	0.09	0.16	0.564	2.21846	4.95223	3.28342	1	Tier_5_Decoy	none	0.482583	TRUE	TRUE	62.36	0	0	47.1	F	FALSE			FALSE	N/A	Tier:Tier_5_Decoy | Competence:0.391 | Consensus:0.00 | Cons:80.98	geometric_NAC_pose_quality; kinetic_feasibility_deferred_to_QMMM_Step08	PASS
47491	1788	43044	0043044_1595_GAA5542055_6_PFHxA	GAA5542055	6_PFHxA	Success	Tier_5_Decoy	FALSE	79.88	0.93556	0.931512	0.965227	0.936571	0.878469	84.8309	1.6316	143.4	2.04	119.5	1.47	2	0	0.588	7	0.875	0.444	1	1	0.391	0.766	97.45	0	direct	0	109.8	23.2	0.306135	44.07	3.43	3.22	3.46	3.43	2.7	2.85	4.47	2.86	2.42	3.35	TRUE	TRUE	1	1	31	3	5	3	16	10	6	2396	19	19	1	311	58	185	41	38	37	7	11	44.07	611	311	7	TRUE	MKPAIEQLFPGFEMQYVETDGVCFAVTTGGQGMPILLLHGYPETMAAWHRIAPVLAQSYTVVVPDLPGYGRSRITSNPTGAGSKRRMAASLVELMQTLGHDRFVVVGHDRGGRVAYRMALDHPGKVLGLVSVTVVPTPEMWEGASKAFGMGAWHWFMLAQPEPLPEMLLCGNPRFMIDTTLQKMAHGLDKLHPLALEDYRKAFDNADVRHWICEDYRAGAGVDETDDLADRVAGRRIHVPALVFWEEGRRYGGGREPLDIWADWASDVDGEALAGGHLLPETASASILARLAPFLLKIDAGASIIAKEVSR	MET1:MET1 | PRO2:PRO3 | ASP3:ALA4 | LEU4:ILE5 | ALA5:GLU6 | ASP6:GLN7 | LEU7:LEU8 | PHE8:PHE9 | PRO9:PRO10 | GLY10:GLY11 | PHE11:PHE12 | GLY12:GLU13 | SER13:MET14 | GLU14:GLN15 | TRP15:TYR16 | ILE16:VAL17 | ASN17:GLU18 | THR18:THR19 | SER19:ASP20 | SER20:GLY21 | GLY21:VAL22 | ARG22:CYS23 | ILE23:PHE24 | PHE24:ALA25 | ALA25:VAL26 | ARG26:THR27 | VAL27:THR28 | GLY28:GLY29 | GLY29:GLY30 | ASP30:GLN31 | GLY31:GLY32 | PRO32:MET33 | PRO33:PRO34 | LEU34:ILE35 | LEU35:LEU36 | LEU36:LEU37 | LEU37:LEU38 | HIS38:HIS39 | GLY39:GLY40 | PHE40:TYR41 | PRO41:PRO42 | GLN42:GLU43 | THR43:THR44 | HIS44:MET45 | VAL45:ALA46 | MET46:ALA47 | TRP47:TRP48 | HIS48:HIS49 | ARG49:ARG50 | VAL50:ILE51 | ALA51:ALA52 | PRO52:PRO53 | LYS53:VAL54 | LEU54:LEU55 | ALA55:ALA56 | GLU56:GLN57 | ARG57:SER58 | PHE58:TYR59 | LYS59:THR60 | VAL60:VAL61 | ILE61:VAL62 | VAL62:VAL63 | ALA63:PRO64 | ASP64:ASP65 | LEU65:LEU66 | PRO66:PRO67 | GLY67:GLY68 | TYR68:TYR69 | GLY69:GLY70 | TRP70:ARG71 | SER71:SER72 | ASP72:ARG73 | MET73:ILE74 | PRO74:THR75 | GLU75:SER76 | SER76:ASN77 | ASP77:GAP | GLU78:GAP | GLN79:GAP | HIS80:GAP | THR81:GAP | PRO82:PRO78 | TYR83:THR79 | THR84:SER83 | LYS85:LYS84 | ARG86:ARG85 | ALA87:ARG86 | MET88:MET87 | ALA89:ALA88 | LYS90:ALA89 | GLN91:SER90 | LEU92:LEU91 | ILE93:VAL92 | GLU94:GLU93 | ALA95:LEU94 | MET96:MET95 | GLU97:GLN96 | GLN98:THR97 | LEU99:LEU98 | GLY100:GLY99 | HIS101:HIS100 | VAL102:ASP101 | HIS103:ARG102 | PHE104:PHE103 | ALA105:VAL104 | LEU106:VAL105 | ALA107:VAL106 | GLY108:GLY107 | HIS109:HIS108 | ASP110:ASP109 | ARG111:ARG110 | GLY112:GLY111 | ALA113:GLY112 | ARG114:ARG113 | VAL115:VAL114 | SER116:ALA115 | TYR117:TYR116 | ARG118:ARG117 | LEU119:MET118 | ALA120:ALA119 | LEU121:LEU120 | ASP122:ASP121 | SER123:HIS122 | PRO124:PRO123 | GLY125:GLY124 | ARG126:LYS125 | LEU127:VAL126 | SER128:LEU127 | LYS129:GLY128 | LEU130:LEU129 | ALA131:VAL130 | VAL132:SER131 | LEU133:VAL132 | ASP134:THR133 | ILE135:VAL134 | LEU136:VAL135 | PRO137:PRO136 | THR138:THR137 | TYR139:PRO138 | GLU140:GLU139 | TYR141:MET140 | TRP142:TRP141 | GLN143:GLU142 | ARG144:GLY143 | MET145:ALA144 | ASN146:SER145 | ARG147:LYS146 | ALA148:ALA147 | TYR149:PHE148 | ALA150:GLY149 | LEU151:MET150 | LYS152:GLY151 | ILE153:ALA152 | TYR154:TRP153 | HIS155:HIS154 | TRP156:TRP155 | SER157:PHE156 | PHE158:MET157 | LEU159:LEU158 | ALA160:ALA159 | GLN161:GLN160 | PRO162:PRO161 | ALA163:GLU162 | PRO164:PRO163 | LEU165:LEU164 | PRO166:PRO165 | GLU167:GLU166 | ASN168:MET167 | LEU169:LEU168 | LEU170:LEU169 | GLY171:CYS170 | GLY172:GLY171 | ASP173:ASN172 | PRO174:PRO173 | ASP175:ARG174 | PHE176:PHE175 | TYR177:MET176 | VAL178:ILE177 | LYS179:ASP178 | ALA180:THR179 | LYS181:THR180 | LEU182:LEU181 | ALA183:GLN182 | SER184:LYS183 | TRP185:GAP | THR186:GAP | ARG187:MET184 | ALA188:ALA185 | GLY189:HIS186 | ASP190:GLY187 | LEU191:LEU188 | SER192:ASP189 | ALA193:LYS190 | PHE194:LEU191 | ASP195:HIS192 | PRO196:PRO193 | ARG197:LEU194 | ALA198:ALA195 | VAL199:LEU196 | GLU200:GLU197 | HIS201:ASP198 | TYR202:TYR199 | ARG203:ARG200 | ILE204:LYS201 | ALA205:ALA202 | PHE206:PHE203 | ALA207:ASP204 | ASP208:ASN205 | PRO209:ALA206 | MET210:ASP207 | ARG211:VAL208 | ARG212:ARG209 | HIS213:HIS210 | VAL214:TRP211 | MET215:ILE212 | CYS216:CYS213 | GLU217:GLU214 | ASP218:ASP215 | TYR219:TYR216 | ARG220:ARG217 | ALA221:ALA218 | GLY222:GLY219 | ALA223:ALA220 | TYR224:GLY221 | ALA225:VAL222 | ASP226:ASP223 | PHE227:GLU224 | GLU228:THR225 | HIS229:ASP226 | ASP230:ASP227 | LYS231:LEU228 | ILE232:ALA229 | ASP233:ASP230 | VAL234:ARG231 | GLU235:VAL232 | ALA236:ALA233 | GLY237:GLY234 | ASN238:ARG235 | LYS239:ARG236 | ILE240:ILE237 | PRO241:HIS238 | VAL242:VAL239 | PRO243:PRO240 | MET244:ALA241 | LEU245:LEU242 | ALA246:VAL243 | LEU247:PHE244 | TRP248:TRP245 | GLY249:GLU246 | ALA250:GLU247 | SER251:GLY248 | GLY252:ARG249 | ILE253:ARG250 | ALA254:TYR251 | GLN255:GLY252 | SER256:GLY253 | ALA257:GLY254 | ALA258:ARG255 | THR259:GLU256 | PRO260:PRO257 | LEU261:LEU258 | ASP262:ASP259 | VAL263:ILE260 | TRP264:TRP261 | ARG265:ALA262 | LYS266:ASP263 | TRP267:TRP264 | ALA268:ALA265 | SER269:SER266 | ASP270:ASP267 | VAL271:VAL268 | GLN272:ASP269 | GLY273:GLY270 | ALA274:GLU271 | PRO275:ALA272 | ILE276:LEU273 | GLU277:ALA274 | SER278:GLY275 | GLY279:GLY276 | HIS280:HIS277 | PHE281:LEU278 | LEU282:LEU279 | PRO283:PRO280 | GLU284:GLU281 | GLU285:THR282 | ALA286:ALA283 | PRO287:SER284 | ASP288:ALA285 | GLN289:SER286 | THR290:ILE287 | ALA291:LEU288 | GLU292:ALA289 | ALA293:ARG290 | LEU294:LEU291 | VAL295:ALA292 | ARG296:PRO293 | PHE297:PHE294 | PHE298:LEU295 | SER299:GLU308 | ALA300:VAL309 | ALA301:SER310 | PRO302:ARG311	Acid:THR133 | Base:HIS277 | Nuc:ASP109	ASP109	HIS277	THR133	ARG110	ARG113	HIS154	TRP155	TYR216	model_4	Failed: catalytic triad identity not conserved â€” needs Asp nucleophile, His base, Asp acid (mapped Nuc=ASP, Base=HIS, Acid=THR). (Fail) | Tier: Tier_5_Decoy | ID: 44.07%	143.4	0.79	Nuc;Carb1;Carb2;Acid;Stab_H;Stab_W;Stab_Y;Base	31 (Ints) / 19 (HeavyAtoms) = 1.63	(3.0 * 0.93) + (2.0 * 0.01) + (1.5 * 0.82) - (2.5 * 0.00) + (1.0 * 0.94) = 4.97 -> z = (raw - 2.5) / 1.25 = 1.98 -> Sigmoid = 0.8785	[3*1.5] + [5*1.0] + [3*2.5] + [0*2.0] + [16*1.0] + [10*4.0] + [6*2.0] + [0*3.0] + [0*2.5] - [3.4*0.05] = 84.83	0	0	0	0.375	1.97	0.684	0.789	0.748	7.46	3.43	2	128.7	962.2	11.47	171.5	2.73	8.43	0.178	0.368	1	0.46	0.16	0.166	2.47106	4.42268	3.38173	1	Tier_5_Decoy	none	0.751162	TRUE	TRUE	53.85	0	0	44.07	F	FALSE			FALSE	N/A	Tier:Tier_5_Decoy | Competence:0.391 | Consensus:0.00 | Cons:79.88	geometric_NAC_pose_quality; kinetic_feasibility_deferred_to_QMMM_Step08	PASS
47492	1802	42121	0042121_1561_XHO75333_1_PFOA	XHO75333	1_PFOA	Success	Tier_5_Decoy	FALSE	84.66	0.920453	0.930835	0.963208	0.917858	0.892165	132.333	1.88	160.3	1.31	119.5	1.47	2	0	0.588	7	0.875	0.516	1	1	0.391	0.73	95.91	0	direct	0	164.8	36.2	0.369261	47.64	3.88	2.72	2.57	3.61	3.15	2.82	3.77	3.22	2.31	3.41	TRUE	TRUE	1	1	47	1	5	2	31	14	17	2319	25	25	1	303	43	188	44	39	35	14	15	47.64	705.5	303	6	TRUE	MSIDTPPPGDDDFFPGFAPLEIEAGEVAFRGRIGGDGPPVLLLHGYPQTHLAWRRIAPTLARSHTVIVPDLPGYGASRIRQPSPRWSKRRVAGALLALMDALGHPRFAVVGHDRGARAGYRLALDHPRRVSAYASLSVVPTLDAFAGVDRAFALNAWHWFFLAQPAGLPERMLAADPDAFIDAALARMAGGLERIEPRALAAYRAAFRDPEVRHAICEDYRAAVEEDLEHDAADRAAGRRLDCPVLVLWGEKERKADAPSPVETWSRWAATVSGHGLPAGHLLPEDVPEPVLAALATLLGESA	MET1:MET1 | PRO2:PRO8 | ASP3:GLY9 | LEU4:ASP10 | ALA5:ASP11 | ASP6:ASP12 | LEU7:PHE13 | PHE8:PHE14 | PRO9:PRO15 | GLY10:GLY16 | PHE11:PHE17 | GLY12:ALA18 | SER13:PRO19 | GLU14:LEU20 | TRP15:GLU21 | ILE16:ILE22 | ASN17:GLU23 | THR18:ALA24 | SER19:GLY25 | SER20:GLU26 | GLY21:VAL27 | ARG22:ALA28 | ILE23:PHE29 | PHE24:ARG30 | ALA25:GLY31 | ARG26:ARG32 | VAL27:ILE33 | GLY28:GLY34 | GLY29:GLY35 | ASP30:ASP36 | GLY31:GLY37 | PRO32:PRO38 | PRO33:PRO39 | LEU34:VAL40 | LEU35:LEU41 | LEU36:LEU42 | LEU37:LEU43 | HIS38:HIS44 | GLY39:GLY45 | PHE40:TYR46 | PRO41:PRO47 | GLN42:GLN48 | THR43:THR49 | HIS44:HIS50 | VAL45:LEU51 | MET46:ALA52 | TRP47:TRP53 | HIS48:ARG54 | ARG49:ARG55 | VAL50:ILE56 | ALA51:ALA57 | PRO52:PRO58 | LYS53:THR59 | LEU54:LEU60 | ALA55:ALA61 | GLU56:ARG62 | ARG57:SER63 | PHE58:HIS64 | LYS59:THR65 | VAL60:VAL66 | ILE61:ILE67 | VAL62:VAL68 | ALA63:PRO69 | ASP64:ASP70 | LEU65:LEU71 | PRO66:PRO72 | GLY67:GLY73 | TYR68:TYR74 | GLY69:GLY75 | TRP70:ALA76 | SER71:SER77 | ASP72:ARG78 | MET73:ILE79 | PRO74:GAP | GLU75:GAP | SER76:GAP | ASP77:GAP | GLU78:ARG80 | GLN79:GLN81 | HIS80:PRO82 | THR81:SER83 | PRO82:PRO84 | TYR83:TRP86 | THR84:SER87 | LYS85:LYS88 | ARG86:ARG89 | ALA87:ARG90 | MET88:VAL91 | ALA89:ALA92 | LYS90:GLY93 | GLN91:ALA94 | LEU92:LEU95 | ILE93:LEU96 | GLU94:ALA97 | ALA95:LEU98 | MET96:MET99 | GLU97:ASP100 | GLN98:ALA101 | LEU99:LEU102 | GLY100:GLY103 | HIS101:HIS104 | VAL102:PRO105 | HIS103:ARG106 | PHE104:PHE107 | ALA105:ALA108 | LEU106:VAL109 | ALA107:VAL110 | GLY108:GLY111 | HIS109:HIS112 | ASP110:ASP113 | ARG111:ARG114 | GLY112:GLY115 | ALA113:ALA116 | ARG114:ARG117 | VAL115:ALA118 | SER116:GLY119 | TYR117:TYR120 | ARG118:ARG121 | LEU119:LEU122 | ALA120:ALA123 | LEU121:LEU124 | ASP122:ASP125 | SER123:HIS126 | PRO124:PRO127 | GLY125:ARG128 | ARG126:ARG129 | LEU127:VAL130 | SER128:SER131 | LYS129:ALA132 | LEU130:TYR133 | ALA131:ALA134 | VAL132:SER135 | LEU133:LEU136 | ASP134:SER137 | ILE135:VAL138 | LEU136:VAL139 | PRO137:PRO140 | THR138:THR141 | TYR139:LEU142 | GLU140:ASP143 | TYR141:ALA144 | TRP142:PHE145 | GLN143:ALA146 | ARG144:GLY147 | MET145:VAL148 | ASN146:ASP149 | ARG147:ARG150 | ALA148:ALA151 | TYR149:PHE152 | ALA150:ALA153 | LEU151:LEU154 | LYS152:ASN155 | ILE153:ALA156 | TYR154:TRP157 | HIS155:HIS158 | TRP156:TRP159 | SER157:PHE160 | PHE158:PHE161 | LEU159:LEU162 | ALA160:ALA163 | GLN161:GLN164 | PRO162:PRO165 | ALA163:ALA166 | PRO164:GLY167 | LEU165:LEU168 | PRO166:PRO169 | GLU167:GLU170 | ASN168:ARG171 | LEU169:MET172 | LEU170:LEU173 | GLY171:ALA174 | GLY172:ALA175 | ASP173:ASP176 | PRO174:PRO177 | ASP175:ASP178 | PHE176:ALA179 | TYR177:PHE180 | VAL178:ILE181 | LYS179:ASP182 | ALA180:ALA183 | LYS181:ALA184 | LEU182:LEU185 | ALA183:ALA186 | SER184:GAP | TRP185:GAP | THR186:ARG187 | ARG187:MET188 | ALA188:ALA189 | GLY189:GLY190 | ASP190:GLY191 | LEU191:LEU192 | SER192:GLU193 | ALA193:ARG194 | PHE194:ILE195 | ASP195:GLU196 | PRO196:PRO197 | ARG197:ARG198 | ALA198:ALA199 | VAL199:LEU200 | GLU200:ALA201 | HIS201:ALA202 | TYR202:TYR203 | ARG203:ARG204 | ILE204:ALA205 | ALA205:ALA206 | PHE206:PHE207 | ALA207:ARG208 | ASP208:ASP209 | PRO209:PRO210 | MET210:GLU211 | ARG211:VAL212 | ARG212:ARG213 | HIS213:HIS214 | VAL214:ALA215 | MET215:ILE216 | CYS216:CYS217 | GLU217:GLU218 | ASP218:ASP219 | TYR219:TYR220 | ARG220:ARG221 | ALA221:ALA222 | GLY222:ALA223 | ALA223:VAL224 | TYR224:GLU225 | ALA225:GLU226 | ASP226:ASP227 | PHE227:LEU228 | GLU228:GLU229 | HIS229:HIS230 | ASP230:ASP231 | LYS231:ALA232 | ILE232:ALA233 | ASP233:ASP234 | VAL234:ARG235 | GLU235:ALA236 | ALA236:ALA237 | GLY237:GLY238 | ASN238:ARG239 | LYS239:ARG240 | ILE240:LEU241 | PRO241:ASP242 | VAL242:CYS243 | PRO243:PRO244 | MET244:VAL245 | LEU245:LEU246 | ALA246:VAL247 | LEU247:LEU248 | TRP248:TRP249 | GLY249:GLY250 | ALA250:GLU251 | SER251:LYS252 | GLY252:GLU253 | ILE253:ARG254 | ALA254:LYS255 | GLN255:ALA256 | SER256:ASP257 | ALA257:ALA258 | ALA258:PRO259 | THR259:SER260 | PRO260:PRO261 | LEU261:VAL262 | ASP262:GLU263 | VAL263:THR264 | TRP264:TRP265 | ARG265:SER266 | LYS266:ARG267 | TRP267:TRP268 | ALA268:ALA269 | SER269:ALA270 | ASP270:THR271 | VAL271:VAL272 | GLN272:SER273 | GLY273:GLY274 | ALA274:HIS275 | PRO275:GLY276 | ILE276:LEU277 | GLU277:PRO278 | SER278:ALA279 | GLY279:GLY280 | HIS280:HIS281 | PHE281:LEU282 | LEU282:LEU283 | PRO283:PRO284 | GLU284:GLU285 | GLU285:ASP286 | ALA286:VAL287 | PRO287:PRO288 | ASP288:GLU289 | GLN289:PRO290 | THR290:VAL291 | ALA291:LEU292 | GLU292:ALA293 | ALA293:ALA294 | LEU294:LEU295 | VAL295:ALA296 | ARG296:THR297 | PHE297:LEU298 | PHE298:LEU299 | SER299:GLY300 | ALA300:GLU301 | ALA301:SER302 | PRO302:ALA303	Acid:SER137 | Base:HIS281 | Nuc:ASP113	ASP113	HIS281	SER137	ARG114	ARG117	HIS158	TRP159	TYR220	model_0	Failed: catalytic triad identity not conserved â€” needs Asp nucleophile, His base, Asp acid (mapped Nuc=ASP, Base=HIS, Acid=SER). (Fail) | Tier: Tier_5_Decoy | ID: 47.64%	160.3	0.8	Nuc;Carb1;Carb2;Acid;Stab_H;Stab_W;Stab_Y;Base	47 (Ints) / 25 (HeavyAtoms) = 1.88	(3.0 * 0.93) + (2.0 * 0.01) + (1.5 * 0.94) - (2.5 * 0.00) + (1.0 * 0.92) = 5.14 -> z = (raw - 2.5) / 1.25 = 2.11 -> Sigmoid = 0.8922	[1*1.5] + [5*1.0] + [2*2.5] + [0*2.0] + [31*1.0] + [14*4.0] + [17*2.0] + [0*3.0] + [0*2.5] - [3.4*0.05] = 132.33	1	0	0	0.548	5.7	0.72	0.88	0.737	9.92	3.88	2	152.2	1002.8	11.57	218.6	3.39	10.84	0.218	0.469	1	0.51	0.16	0.13	2.22273	4.93256	3.35089	1	Tier_5_Decoy	none	0.474017	TRUE	TRUE	62.79	0	0	47.64	F	FALSE			FALSE	N/A	Tier:Tier_5_Decoy | Competence:0.391 | Consensus:0.00 | Cons:84.66	geometric_NAC_pose_quality; kinetic_feasibility_deferred_to_QMMM_Step08	PASS
47493	1562	35146	0035146_1302_A0A6J5FS23_9BURK_19_PFODA	A0A6J5FS23_9BURK	19_PFODA	Success	Tier_5_Decoy	FALSE	85.47	0.864856	0.886118	0.959025	0.859541	0.825249	189.835	1.2	149.8	1.76	119.5	1.47	2	0	0.588	7	0.875	0.452	1	1	0.391	0.725	96.03	0	direct	0	94	46.1	0.380165	48.46	3.49	2.3	2.72	3.87	3.15	2.43	3.34	2.82	2.91	3.83	TRUE	TRUE	1	1	66	0	10	2	47	17	30	2361	55	55	1	303	62	170	43	38	36	23	35	48.46	706	303	9	TRUE	MAPEIERAAADDFFPGFARLDIETDNVSFRGAIGGSGSPVLLLHGYPQTHVAWRLIAPSLAKSHTVIVPDLPGYGASRLHNDQPRWTKRRVASALVALMDRLGHERFAVVGHDRGARAGYRLALDQPQRVSRYASLTVVPTLDAFARVDKVFALSAWHWFFLAQPADLPERMLANDPDAYIDAALAKMAGGLERIDPLALDAYRTAFRSPDVRHAICEDYRAAASEDLEHDANDFAVGRKLTCPVLVLWSEREQNERNISPLDTWSRWAANVTGRGVPGGHLLPEDAPNEVLSALGSFLNNRL	MET1:MET1 | PRO2:PRO3 | ASP3:GLU4 | LEU4:ILE5 | ALA5:GLU6 | ASP6:ASP12 | LEU7:PHE13 | PHE8:PHE14 | PRO9:PRO15 | GLY10:GLY16 | PHE11:PHE17 | GLY12:ALA18 | SER13:ARG19 | GLU14:LEU20 | TRP15:ASP21 | ILE16:ILE22 | ASN17:GLU23 | THR18:THR24 | SER19:ASP25 | SER20:ASN26 | GLY21:VAL27 | ARG22:SER28 | ILE23:PHE29 | PHE24:ARG30 | ALA25:GLY31 | ARG26:ALA32 | VAL27:ILE33 | GLY28:GLY34 | GLY29:GLY35 | ASP30:SER36 | GLY31:GLY37 | PRO32:SER38 | PRO33:PRO39 | LEU34:VAL40 | LEU35:LEU41 | LEU36:LEU42 | LEU37:LEU43 | HIS38:HIS44 | GLY39:GLY45 | PHE40:TYR46 | PRO41:PRO47 | GLN42:GLN48 | THR43:THR49 | HIS44:HIS50 | VAL45:VAL51 | MET46:ALA52 | TRP47:TRP53 | HIS48:ARG54 | ARG49:LEU55 | VAL50:ILE56 | ALA51:ALA57 | PRO52:PRO58 | LYS53:SER59 | LEU54:LEU60 | ALA55:ALA61 | GLU56:LYS62 | ARG57:SER63 | PHE58:HIS64 | LYS59:THR65 | VAL60:VAL66 | ILE61:ILE67 | VAL62:VAL68 | ALA63:PRO69 | ASP64:ASP70 | LEU65:LEU71 | PRO66:PRO72 | GLY67:GLY73 | TYR68:TYR74 | GLY69:GLY75 | TRP70:ALA76 | SER71:SER77 | ASP72:ASP82 | MET73:GLN83 | PRO74:PRO84 | GLU75:ARG85 | SER76:GAP | ASP77:GAP | GLU78:GAP | GLN79:GAP | HIS80:GAP | THR81:GAP | PRO82:GAP | TYR83:TRP86 | THR84:THR87 | LYS85:LYS88 | ARG86:ARG89 | ALA87:ARG90 | MET88:VAL91 | ALA89:ALA92 | LYS90:SER93 | GLN91:ALA94 | LEU92:LEU95 | ILE93:VAL96 | GLU94:ALA97 | ALA95:LEU98 | MET96:MET99 | GLU97:ASP100 | GLN98:ARG101 | LEU99:LEU102 | GLY100:GLY103 | HIS101:HIS104 | VAL102:GLU105 | HIS103:ARG106 | PHE104:PHE107 | ALA105:ALA108 | LEU106:VAL109 | ALA107:VAL110 | GLY108:GLY111 | HIS109:HIS112 | ASP110:ASP113 | ARG111:ARG114 | GLY112:GLY115 | ALA113:ALA116 | ARG114:ARG117 | VAL115:ALA118 | SER116:GLY119 | TYR117:TYR120 | ARG118:ARG121 | LEU119:LEU122 | ALA120:ALA123 | LEU121:LEU124 | ASP122:ASP125 | SER123:GLN126 | PRO124:PRO127 | GLY125:GLN128 | ARG126:ARG129 | LEU127:VAL130 | SER128:SER131 | LYS129:ARG132 | LEU130:TYR133 | ALA131:ALA134 | VAL132:SER135 | LEU133:LEU136 | ASP134:THR137 | ILE135:VAL138 | LEU136:VAL139 | PRO137:PRO140 | THR138:THR141 | TYR139:LEU142 | GLU140:ASP143 | TYR141:ALA144 | TRP142:PHE145 | GLN143:ALA146 | ARG144:ARG147 | MET145:VAL148 | ASN146:ASP149 | ARG147:LYS150 | ALA148:VAL151 | TYR149:PHE152 | ALA150:ALA153 | LEU151:LEU154 | LYS152:SER155 | ILE153:ALA156 | TYR154:TRP157 | HIS155:HIS158 | TRP156:TRP159 | SER157:PHE160 | PHE158:PHE161 | LEU159:LEU162 | ALA160:ALA163 | GLN161:GLN164 | PRO162:PRO165 | ALA163:ALA166 | PRO164:ASP167 | LEU165:LEU168 | PRO166:PRO169 | GLU167:GLU170 | ASN168:ARG171 | LEU169:MET172 | LEU170:LEU173 | GLY171:ALA174 | GLY172:ASN175 | ASP173:ASP176 | PRO174:PRO177 | ASP175:ASP178 | PHE176:ALA179 | TYR177:TYR180 | VAL178:ILE181 | LYS179:ASP182 | ALA180:ALA183 | LYS181:ALA184 | LEU182:LEU185 | ALA183:ALA186 | SER184:LYS187 | TRP185:GAP | THR186:GAP | ARG187:MET188 | ALA188:ALA189 | GLY189:GLY190 | ASP190:GLY191 | LEU191:LEU192 | SER192:GLU193 | ALA193:ARG194 | PHE194:ILE195 | ASP195:ASP196 | PRO196:PRO197 | ARG197:LEU198 | ALA198:ALA199 | VAL199:LEU200 | GLU200:ASP201 | HIS201:ALA202 | TYR202:TYR203 | ARG203:ARG204 | ILE204:THR205 | ALA205:ALA206 | PHE206:PHE207 | ALA207:ARG208 | ASP208:SER209 | PRO209:PRO210 | MET210:ASP211 | ARG211:VAL212 | ARG212:ARG213 | HIS213:HIS214 | VAL214:ALA215 | MET215:ILE216 | CYS216:CYS217 | GLU217:GLU218 | ASP218:ASP219 | TYR219:TYR220 | ARG220:ARG221 | ALA221:ALA222 | GLY222:ALA223 | ALA223:ALA224 | TYR224:SER225 | ALA225:GLU226 | ASP226:ASP227 | PHE227:LEU228 | GLU228:GLU229 | HIS229:HIS230 | ASP230:ASP231 | LYS231:ALA232 | ILE232:ASN233 | ASP233:ASP234 | VAL234:PHE235 | GLU235:ALA236 | ALA236:VAL237 | GLY237:GLY238 | ASN238:ARG239 | LYS239:LYS240 | ILE240:LEU241 | PRO241:THR242 | VAL242:CYS243 | PRO243:PRO244 | MET244:VAL245 | LEU245:LEU246 | ALA246:VAL247 | LEU247:LEU248 | TRP248:TRP249 | GLY249:SER250 | ALA250:GLU251 | SER251:ARG252 | GLY252:GLU253 | ILE253:GLN254 | ALA254:ASN255 | GLN255:GLU256 | SER256:ARG257 | ALA257:ASN258 | ALA258:ILE259 | THR259:SER260 | PRO260:PRO261 | LEU261:LEU262 | ASP262:ASP263 | VAL263:THR264 | TRP264:TRP265 | ARG265:SER266 | LYS266:ARG267 | TRP267:TRP268 | ALA268:ALA269 | SER269:ALA270 | ASP270:ASN271 | VAL271:VAL272 | GLN272:THR273 | GLY273:GLY274 | ALA274:ARG275 | PRO275:GLY276 | ILE276:VAL277 | GLU277:PRO278 | SER278:GLY279 | GLY279:GLY280 | HIS280:HIS281 | PHE281:LEU282 | LEU282:LEU283 | PRO283:PRO284 | GLU284:GLU285 | GLU285:ASP286 | ALA286:ALA287 | PRO287:PRO288 | ASP288:ASN289 | GLN289:GLU290 | THR290:VAL291 | ALA291:LEU292 | GLU292:SER293 | ALA293:ALA294 | LEU294:LEU295 | VAL295:GLY296 | ARG296:SER297 | PHE297:PHE298 | PHE298:LEU299 | SER299:ASN300 | ALA300:ASN301 | ALA301:ARG302 | PRO302:LEU303	Acid:THR137 | Base:HIS281 | Nuc:ASP113	ASP113	HIS281	THR137	ARG114	ARG117	HIS158	TRP159	TYR220	model_1	Failed: catalytic triad identity not conserved â€” needs Asp nucleophile, His base, Asp acid (mapped Nuc=ASP, Base=HIS, Acid=THR). (Fail) | Tier: Tier_5_Decoy | ID: 48.46%	149.8	0.78	Nuc;Carb1;Carb2;Acid;Stab_H;Stab_W;Stab_Y;Base	66 (Ints) / 55 (HeavyAtoms) = 1.20	(3.0 * 0.89) + (2.0 * 0.01) + (1.5 * 0.60) - (2.5 * 0.00) + (1.0 * 0.86) = 4.44 -> z = (raw - 2.5) / 1.25 = 1.55 -> Sigmoid = 0.8252	[0*1.5] + [10*1.0] + [2*2.5] + [0*2.0] + [47*1.0] + [17*4.0] + [30*2.0] + [0*3.0] + [0*2.5] - [3.3*0.05] = 189.83	1	0	0	0.638	0	0.145	0.527	0.563	19.21	3.49	2	137.5	1010.9	11.99	483.8	6.53	20.34	0.479	0.848	1	0	0.16	0.705	2.29528	4.66658	3.306	1	Tier_5_Decoy	none	0.524289	TRUE	TRUE	61.32	0	0	48.46	F	FALSE			FALSE	N/A	Tier:Tier_5_Decoy | Competence:0.391 | Consensus:0.00 | Cons:85.47	geometric_NAC_pose_quality; kinetic_feasibility_deferred_to_QMMM_Step08	PASS
47494	1767	30777	0030777_1140_A0A1R3TBG4_9HYPH_24_C6O4	A0A1R3TBG4_9HYPH	24_C6O4	Success	Tier_5_Decoy	FALSE	83.45	0.930413	0.916277	0.972068	0.933947	0.896446	88.8175	2.1905	134	2.28	119.5	2.99	2	0	0.588	7	0.875	0.496	1	1	0.391	0.71	97.15	0	direct	0	126.7	31.9	0.409175	43.62	3.17	3.24	3.7	2.97	2.57	2.73	4	3.07	2.49	3.78	TRUE	TRUE	1	1	46	3	5	5	17	8	9	2350	21	21	1	302	53	176	42	41	36	7	9	43.62	635	302	4	TRUE	MHRRANDLFPGFKETRIETPDVDFAVLTAGTGPAILLLHGYPETRTAWHRIAPALADAYTVVIPDLPGYGDSRTTGNAQGMGSKRHMAKNLHEMMFALGHRRFVVIGHDRGGRVAYRMALDFTNAVTAFVSVTVVPTPEMWEGASKAFGMGAWHWFMMAQPAPLPETLMAADPRFLIDLTLGKMAENIELIDPLALEDYRLAFDNPDVRHAMCEDYRAGATVDEADDLADRTSGRKIQVPVLVLWEKDRLYGGGRKPLDIWADWATEIEGKGIGGGHLLPETAAVEVLEELRPFLRKTANAP	MET1:MET1 | PRO2:HIS2 | ASP3:ARG3 | LEU4:ARG4 | ALA5:ALA5 | ASP6:ASP7 | LEU7:LEU8 | PHE8:PHE9 | PRO9:PRO10 | GLY10:GLY11 | PHE11:PHE12 | GLY12:LYS13 | SER13:GLU14 | GLU14:THR15 | TRP15:ARG16 | ILE16:ILE17 | ASN17:GLU18 | THR18:THR19 | SER19:PRO20 | SER20:ASP21 | GLY21:VAL22 | ARG22:ASP23 | ILE23:PHE24 | PHE24:ALA25 | ALA25:VAL26 | ARG26:LEU27 | VAL27:THR28 | GLY28:ALA29 | GLY29:GLY30 | ASP30:THR31 | GLY31:GLY32 | PRO32:PRO33 | PRO33:ALA34 | LEU34:ILE35 | LEU35:LEU36 | LEU36:LEU37 | LEU37:LEU38 | HIS38:HIS39 | GLY39:GLY40 | PHE40:TYR41 | PRO41:PRO42 | GLN42:GLU43 | THR43:THR44 | HIS44:ARG45 | VAL45:THR46 | MET46:ALA47 | TRP47:TRP48 | HIS48:HIS49 | ARG49:ARG50 | VAL50:ILE51 | ALA51:ALA52 | PRO52:PRO53 | LYS53:ALA54 | LEU54:LEU55 | ALA55:ALA56 | GLU56:ASP57 | ARG57:ALA58 | PHE58:TYR59 | LYS59:THR60 | VAL60:VAL61 | ILE61:VAL62 | VAL62:ILE63 | ALA63:PRO64 | ASP64:ASP65 | LEU65:LEU66 | PRO66:PRO67 | GLY67:GLY68 | TYR68:TYR69 | GLY69:GLY70 | TRP70:GAP | SER71:GAP | ASP72:ASP71 | MET73:SER72 | PRO74:ARG73 | GLU75:THR74 | SER76:THR75 | ASP77:GLY76 | GLU78:ASN77 | GLN79:ALA78 | HIS80:GLN79 | THR81:GLY80 | PRO82:MET81 | TYR83:GLY82 | THR84:SER83 | LYS85:LYS84 | ARG86:ARG85 | ALA87:HIS86 | MET88:MET87 | ALA89:ALA88 | LYS90:LYS89 | GLN91:ASN90 | LEU92:LEU91 | ILE93:HIS92 | GLU94:GLU93 | ALA95:MET94 | MET96:MET95 | GLU97:PHE96 | GLN98:ALA97 | LEU99:LEU98 | GLY100:GLY99 | HIS101:HIS100 | VAL102:ARG101 | HIS103:ARG102 | PHE104:PHE103 | ALA105:VAL104 | LEU106:VAL105 | ALA107:ILE106 | GLY108:GLY107 | HIS109:HIS108 | ASP110:ASP109 | ARG111:ARG110 | GLY112:GLY111 | ALA113:GLY112 | ARG114:ARG113 | VAL115:VAL114 | SER116:ALA115 | TYR117:TYR116 | ARG118:ARG117 | LEU119:MET118 | ALA120:ALA119 | LEU121:LEU120 | ASP122:ASP121 | SER123:PHE122 | PRO124:THR123 | GLY125:ASN124 | ARG126:ALA125 | LEU127:VAL126 | SER128:THR127 | LYS129:ALA128 | LEU130:PHE129 | ALA131:VAL130 | VAL132:SER131 | LEU133:VAL132 | ASP134:THR133 | ILE135:VAL134 | LEU136:VAL135 | PRO137:PRO136 | THR138:THR137 | TYR139:PRO138 | GLU140:GLU139 | TYR141:MET140 | TRP142:TRP141 | GLN143:GLU142 | ARG144:GLY143 | MET145:ALA144 | ASN146:SER145 | ARG147:LYS146 | ALA148:ALA147 | TYR149:PHE148 | ALA150:GLY149 | LEU151:MET150 | LYS152:GLY151 | ILE153:ALA152 | TYR154:TRP153 | HIS155:HIS154 | TRP156:TRP155 | SER157:PHE156 | PHE158:MET157 | LEU159:MET158 | ALA160:ALA159 | GLN161:GLN160 | PRO162:PRO161 | ALA163:ALA162 | PRO164:PRO163 | LEU165:LEU164 | PRO166:PRO165 | GLU167:GLU166 | ASN168:THR167 | LEU169:LEU168 | LEU170:MET169 | GLY171:ALA170 | GLY172:ALA171 | ASP173:ASP172 | PRO174:PRO173 | ASP175:ARG174 | PHE176:PHE175 | TYR177:LEU176 | VAL178:ILE177 | LYS179:ASP178 | ALA180:LEU179 | LYS181:THR180 | LEU182:LEU181 | ALA183:GLY182 | SER184:LYS183 | TRP185:GAP | THR186:GAP | ARG187:MET184 | ALA188:ALA185 | GLY189:GLU186 | ASP190:ASN187 | LEU191:ILE188 | SER192:GLU189 | ALA193:LEU190 | PHE194:ILE191 | ASP195:ASP192 | PRO196:PRO193 | ARG197:LEU194 | ALA198:ALA195 | VAL199:LEU196 | GLU200:GLU197 | HIS201:ASP198 | TYR202:TYR199 | ARG203:ARG200 | ILE204:LEU201 | ALA205:ALA202 | PHE206:PHE203 | ALA207:ASP204 | ASP208:ASN205 | PRO209:PRO206 | MET210:ASP207 | ARG211:VAL208 | ARG212:ARG209 | HIS213:HIS210 | VAL214:ALA211 | MET215:MET212 | CYS216:CYS213 | GLU217:GLU214 | ASP218:ASP215 | TYR219:TYR216 | ARG220:ARG217 | ALA221:ALA218 | GLY222:GLY219 | ALA223:ALA220 | TYR224:THR221 | ALA225:VAL222 | ASP226:ASP223 | PHE227:GLU224 | GLU228:ALA225 | HIS229:ASP226 | ASP230:ASP227 | LYS231:LEU228 | ILE232:ALA229 | ASP233:ASP230 | VAL234:ARG231 | GLU235:THR232 | ALA236:SER233 | GLY237:GLY234 | ASN238:ARG235 | LYS239:LYS236 | ILE240:ILE237 | PRO241:GLN238 | VAL242:VAL239 | PRO243:PRO240 | MET244:VAL241 | LEU245:LEU242 | ALA246:VAL243 | LEU247:LEU244 | TRP248:TRP245 | GLY249:GLU246 | ALA250:LYS247 | SER251:ASP248 | GLY252:ARG249 | ILE253:LEU250 | ALA254:TYR251 | GLN255:GLY252 | SER256:GLY253 | ALA257:GLY254 | ALA258:ARG255 | THR259:LYS256 | PRO260:PRO257 | LEU261:LEU258 | ASP262:ASP259 | VAL263:ILE260 | TRP264:TRP261 | ARG265:ALA262 | LYS266:ASP263 | TRP267:TRP264 | ALA268:ALA265 | SER269:THR266 | ASP270:GLU267 | VAL271:ILE268 | GLN272:GLU269 | GLY273:GLY270 | ALA274:LYS271 | PRO275:GLY272 | ILE276:ILE273 | GLU277:GLY274 | SER278:GLY275 | GLY279:GLY276 | HIS280:HIS277 | PHE281:LEU278 | LEU282:LEU279 | PRO283:PRO280 | GLU284:GLU281 | GLU285:THR282 | ALA286:ALA283 | PRO287:ALA284 | ASP288:VAL285 | GLN289:GLU286 | THR290:VAL287 | ALA291:LEU288 | GLU292:GLU289 | ALA293:GLU290 | LEU294:LEU291 | VAL295:LEU295 | ARG296:ARG296 | PHE297:LYS297 | PHE298:THR298 | SER299:ALA299 | ALA300:ASN300 | ALA301:ALA301 | PRO302:PRO302	Acid:THR133 | Base:HIS277 | Nuc:ASP109	ASP109	HIS277	THR133	ARG110	ARG113	HIS154	TRP155	TYR216	model_4	Failed: catalytic triad identity not conserved â€” needs Asp nucleophile, His base, Asp acid (mapped Nuc=ASP, Base=HIS, Acid=THR). (Fail) | Tier: Tier_5_Decoy | ID: 43.62%	134	0.89	Nuc;Carb1;Carb2;Acid;Stab_H;Stab_W;Stab_Y;Base	46 (Ints) / 21 (HeavyAtoms) = 2.19	(3.0 * 0.92) + (2.0 * 0.01) + (1.5 * 1.00) - (2.5 * 0.00) + (1.0 * 0.93) = 5.20 -> z = (raw - 2.5) / 1.25 = 2.16 -> Sigmoid = 0.8964	[3*1.5] + [5*1.0] + [5*2.5] + [0*2.0] + [17*1.0] + [8*4.0] + [9*2.0] + [0*3.0] + [0*2.5] - [3.6*0.05] = 88.82	1	0	0	0.529	10.36	0.667	0.952	0.738	6.61	3.17	2	115.8	964.7	11.58	189.2	2.88	7.7	0.196	0.332	1	0.42	0.289	0.183	2.09867	4.89551	3.64983	1	Tier_5_Decoy	none	0.54607	TRUE	TRUE	59.42	0	0	43.62	F	FALSE			FALSE	N/A	Tier:Tier_5_Decoy | Competence:0.391 | Consensus:0.00 | Cons:83.45	geometric_NAC_pose_quality; kinetic_feasibility_deferred_to_QMMM_Step08	PASS
47495	1779	35138	0035138_1302_A0A6J5FS23_9BURK_11_PFDoDA	A0A6J5FS23_9BURK	11_PFDoDA	Success	Tier_5_Decoy	FALSE	77.89	0.907859	0.885438	0.960577	0.913464	0.833675	136.335	1.2432	161.1	1.24	119.5	1.47	2	0	0.588	7	0.875	0.523	1	1	0.391	0.685	97.12	0	direct	0	80.7	12.1	0.460331	48.46	3.83	2.85	2.98	4.09	2.59	2.84	4.39	2.71	2.71	3.47	TRUE	TRUE	1	1	46	2	6	3	30	15	15	2361	37	37	1	303	62	170	43	38	36	17	23	48.46	706	303	9	TRUE	MAPEIERAAADDFFPGFARLDIETDNVSFRGAIGGSGSPVLLLHGYPQTHVAWRLIAPSLAKSHTVIVPDLPGYGASRLHNDQPRWTKRRVASALVALMDRLGHERFAVVGHDRGARAGYRLALDQPQRVSRYASLTVVPTLDAFARVDKVFALSAWHWFFLAQPADLPERMLANDPDAYIDAALAKMAGGLERIDPLALDAYRTAFRSPDVRHAICEDYRAAASEDLEHDANDFAVGRKLTCPVLVLWSEREQNERNISPLDTWSRWAANVTGRGVPGGHLLPEDAPNEVLSALGSFLNNRL	MET1:MET1 | PRO2:PRO3 | ASP3:GLU4 | LEU4:ILE5 | ALA5:GLU6 | ASP6:ASP12 | LEU7:PHE13 | PHE8:PHE14 | PRO9:PRO15 | GLY10:GLY16 | PHE11:PHE17 | GLY12:ALA18 | SER13:ARG19 | GLU14:LEU20 | TRP15:ASP21 | ILE16:ILE22 | ASN17:GLU23 | THR18:THR24 | SER19:ASP25 | SER20:ASN26 | GLY21:VAL27 | ARG22:SER28 | ILE23:PHE29 | PHE24:ARG30 | ALA25:GLY31 | ARG26:ALA32 | VAL27:ILE33 | GLY28:GLY34 | GLY29:GLY35 | ASP30:SER36 | GLY31:GLY37 | PRO32:SER38 | PRO33:PRO39 | LEU34:VAL40 | LEU35:LEU41 | LEU36:LEU42 | LEU37:LEU43 | HIS38:HIS44 | GLY39:GLY45 | PHE40:TYR46 | PRO41:PRO47 | GLN42:GLN48 | THR43:THR49 | HIS44:HIS50 | VAL45:VAL51 | MET46:ALA52 | TRP47:TRP53 | HIS48:ARG54 | ARG49:LEU55 | VAL50:ILE56 | ALA51:ALA57 | PRO52:PRO58 | LYS53:SER59 | LEU54:LEU60 | ALA55:ALA61 | GLU56:LYS62 | ARG57:SER63 | PHE58:HIS64 | LYS59:THR65 | VAL60:VAL66 | ILE61:ILE67 | VAL62:VAL68 | ALA63:PRO69 | ASP64:ASP70 | LEU65:LEU71 | PRO66:PRO72 | GLY67:GLY73 | TYR68:TYR74 | GLY69:GLY75 | TRP70:ALA76 | SER71:SER77 | ASP72:ASP82 | MET73:GLN83 | PRO74:PRO84 | GLU75:ARG85 | SER76:GAP | ASP77:GAP | GLU78:GAP | GLN79:GAP | HIS80:GAP | THR81:GAP | PRO82:GAP | TYR83:TRP86 | THR84:THR87 | LYS85:LYS88 | ARG86:ARG89 | ALA87:ARG90 | MET88:VAL91 | ALA89:ALA92 | LYS90:SER93 | GLN91:ALA94 | LEU92:LEU95 | ILE93:VAL96 | GLU94:ALA97 | ALA95:LEU98 | MET96:MET99 | GLU97:ASP100 | GLN98:ARG101 | LEU99:LEU102 | GLY100:GLY103 | HIS101:HIS104 | VAL102:GLU105 | HIS103:ARG106 | PHE104:PHE107 | ALA105:ALA108 | LEU106:VAL109 | ALA107:VAL110 | GLY108:GLY111 | HIS109:HIS112 | ASP110:ASP113 | ARG111:ARG114 | GLY112:GLY115 | ALA113:ALA116 | ARG114:ARG117 | VAL115:ALA118 | SER116:GLY119 | TYR117:TYR120 | ARG118:ARG121 | LEU119:LEU122 | ALA120:ALA123 | LEU121:LEU124 | ASP122:ASP125 | SER123:GLN126 | PRO124:PRO127 | GLY125:GLN128 | ARG126:ARG129 | LEU127:VAL130 | SER128:SER131 | LYS129:ARG132 | LEU130:TYR133 | ALA131:ALA134 | VAL132:SER135 | LEU133:LEU136 | ASP134:THR137 | ILE135:VAL138 | LEU136:VAL139 | PRO137:PRO140 | THR138:THR141 | TYR139:LEU142 | GLU140:ASP143 | TYR141:ALA144 | TRP142:PHE145 | GLN143:ALA146 | ARG144:ARG147 | MET145:VAL148 | ASN146:ASP149 | ARG147:LYS150 | ALA148:VAL151 | TYR149:PHE152 | ALA150:ALA153 | LEU151:LEU154 | LYS152:SER155 | ILE153:ALA156 | TYR154:TRP157 | HIS155:HIS158 | TRP156:TRP159 | SER157:PHE160 | PHE158:PHE161 | LEU159:LEU162 | ALA160:ALA163 | GLN161:GLN164 | PRO162:PRO165 | ALA163:ALA166 | PRO164:ASP167 | LEU165:LEU168 | PRO166:PRO169 | GLU167:GLU170 | ASN168:ARG171 | LEU169:MET172 | LEU170:LEU173 | GLY171:ALA174 | GLY172:ASN175 | ASP173:ASP176 | PRO174:PRO177 | ASP175:ASP178 | PHE176:ALA179 | TYR177:TYR180 | VAL178:ILE181 | LYS179:ASP182 | ALA180:ALA183 | LYS181:ALA184 | LEU182:LEU185 | ALA183:ALA186 | SER184:LYS187 | TRP185:GAP | THR186:GAP | ARG187:MET188 | ALA188:ALA189 | GLY189:GLY190 | ASP190:GLY191 | LEU191:LEU192 | SER192:GLU193 | ALA193:ARG194 | PHE194:ILE195 | ASP195:ASP196 | PRO196:PRO197 | ARG197:LEU198 | ALA198:ALA199 | VAL199:LEU200 | GLU200:ASP201 | HIS201:ALA202 | TYR202:TYR203 | ARG203:ARG204 | ILE204:THR205 | ALA205:ALA206 | PHE206:PHE207 | ALA207:ARG208 | ASP208:SER209 | PRO209:PRO210 | MET210:ASP211 | ARG211:VAL212 | ARG212:ARG213 | HIS213:HIS214 | VAL214:ALA215 | MET215:ILE216 | CYS216:CYS217 | GLU217:GLU218 | ASP218:ASP219 | TYR219:TYR220 | ARG220:ARG221 | ALA221:ALA222 | GLY222:ALA223 | ALA223:ALA224 | TYR224:SER225 | ALA225:GLU226 | ASP226:ASP227 | PHE227:LEU228 | GLU228:GLU229 | HIS229:HIS230 | ASP230:ASP231 | LYS231:ALA232 | ILE232:ASN233 | ASP233:ASP234 | VAL234:PHE235 | GLU235:ALA236 | ALA236:VAL237 | GLY237:GLY238 | ASN238:ARG239 | LYS239:LYS240 | ILE240:LEU241 | PRO241:THR242 | VAL242:CYS243 | PRO243:PRO244 | MET244:VAL245 | LEU245:LEU246 | ALA246:VAL247 | LEU247:LEU248 | TRP248:TRP249 | GLY249:SER250 | ALA250:GLU251 | SER251:ARG252 | GLY252:GLU253 | ILE253:GLN254 | ALA254:ASN255 | GLN255:GLU256 | SER256:ARG257 | ALA257:ASN258 | ALA258:ILE259 | THR259:SER260 | PRO260:PRO261 | LEU261:LEU262 | ASP262:ASP263 | VAL263:THR264 | TRP264:TRP265 | ARG265:SER266 | LYS266:ARG267 | TRP267:TRP268 | ALA268:ALA269 | SER269:ALA270 | ASP270:ASN271 | VAL271:VAL272 | GLN272:THR273 | GLY273:GLY274 | ALA274:ARG275 | PRO275:GLY276 | ILE276:VAL277 | GLU277:PRO278 | SER278:GLY279 | GLY279:GLY280 | HIS280:HIS281 | PHE281:LEU282 | LEU282:LEU283 | PRO283:PRO284 | GLU284:GLU285 | GLU285:ASP286 | ALA286:ALA287 | PRO287:PRO288 | ASP288:ASN289 | GLN289:GLU290 | THR290:VAL291 | ALA291:LEU292 | GLU292:SER293 | ALA293:ALA294 | LEU294:LEU295 | VAL295:GLY296 | ARG296:SER297 | PHE297:PHE298 | PHE298:LEU299 | SER299:ASN300 | ALA300:ASN301 | ALA301:ARG302 | PRO302:LEU303	Acid:THR137 | Base:HIS281 | Nuc:ASP113	ASP113	HIS281	THR137	ARG114	ARG117	HIS158	TRP159	TYR220	model_1	Failed: catalytic triad identity not conserved â€” needs Asp nucleophile, His base, Asp acid (mapped Nuc=ASP, Base=HIS, Acid=THR). (Fail) | Tier: Tier_5_Decoy | ID: 48.46%	161.1	0.8	Nuc;Carb1;Carb2;Acid;Stab_H;Stab_W;Stab_Y;Base	46 (Ints) / 37 (HeavyAtoms) = 1.24	(3.0 * 0.89) + (2.0 * 0.01) + (1.5 * 0.62) - (2.5 * 0.00) + (1.0 * 0.91) = 4.51 -> z = (raw - 2.5) / 1.25 = 1.61 -> Sigmoid = 0.8337	[2*1.5] + [6*1.0] + [3*2.5] + [0*2.0] + [30*1.0] + [15*4.0] + [15*2.0] + [0*3.0] + [0*2.5] - [3.3*0.05] = 136.33	1	0	0	0.5	0	0.216	0.73	0.633	12.64	3.83	2	153.3	979.6	11.96	328.3	4.39	13.77	0.335	0.575	1	0.01	0.16	0.634	2.23054	4.9156	3.30064	1	Tier_5_Decoy	none	0.526837	TRUE	TRUE	61.24	0	0	48.46	F	FALSE			FALSE	N/A	Tier:Tier_5_Decoy | Competence:0.391 | Consensus:0.00 | Cons:77.89	geometric_NAC_pose_quality; kinetic_feasibility_deferred_to_QMMM_Step08	PASS
47496	1818	53764	0053764_1992_OLL06919_7_PFBA	OLL06919	7_PFBA	Success	Tier_5_Decoy	FALSE	61.29	0.941442	0.961236	0.921037	0.936493	0.906794	74.3326	2.3846	164.9	0.85	119.5	1.47	2	0	0.588	6	0.75	0.652	1	1	0.391	0.251	98.32	0	direct	0	58.8	16.3	2.9835	31.29	3.24	2.66	999	7.1	1.92	1.92	3.51	2.69	3.05	4.35	TRUE	FALSE	1	0.5	31	3	3	2	16	7	9	2572	13	13	1	330	89	182	38	29	44	7	7	31.29	120.5	330	24	TRUE	MNRLSLIRYTSAVALGLSTLWSAAVCAAEDAGAFDKIQQIRAGDLNIGYVDIGPRDGQPVILLHGWPYDIQSYAQVAPALAQKGYRVIVPYLRGYGTTRFLSASTPRNGQPSAMAADIVHLMDALNIRQADLAGFDWGARTADIVAALWPQRVKSLVSVSGYLISSQQIGEKPLPPQAELSWWYQFYFATPRGEAGYRQNTHDFAKFIWHQASPQWQFSDATFAKTARALDNPDHVAITISNYRWRLGLEKGEAKYAGYEQRLVALPPITVPTITLEGANNGAPHPAPASYRAKFTGKYEHRDLPGAVGHNPPQEDPTAFVQAVVDADRL	MET1:MET1 | PRO2:ASN2 | ASP3:ARG3 | LEU4:LEU4 | ALA5:SER11 | ASP6:ALA12 | LEU7:VAL13 | PHE8:ALA14 | PRO9:LEU15 | GLY10:GLY16 | PHE11:LEU17 | GLY12:SER18 | SER13:THR19 | GLU14:LEU20 | TRP15:TRP21 | ILE16:GAP | ASN17:GAP | THR18:GAP | SER19:GAP | SER20:SER22 | GLY21:ALA23 | ARG22:ALA24 | ILE23:VAL25 | PHE24:CYS26 | ALA25:ALA27 | ARG26:ARG41 | VAL27:ALA42 | GLY28:GLY43 | GLY29:ASP44 | ASP30:ASP56 | GLY31:GLY57 | PRO32:GLN58 | PRO33:PRO59 | LEU34:VAL60 | LEU35:ILE61 | LEU36:LEU62 | LEU37:LEU63 | HIS38:HIS64 | GLY39:GLY65 | PHE40:TRP66 | PRO41:PRO67 | GLN42:TYR68 | THR43:ASP69 | HIS44:ILE70 | VAL45:GLN71 | MET46:SER72 | TRP47:TYR73 | HIS48:ALA74 | ARG49:GLN75 | VAL50:VAL76 | ALA51:ALA77 | PRO52:PRO78 | LYS53:ALA79 | LEU54:LEU80 | ALA55:ALA81 | GLU56:GLN82 | ARG57:LYS83 | PHE58:TYR85 | LYS59:ARG86 | VAL60:VAL87 | ILE61:ILE88 | VAL62:VAL89 | ALA63:PRO90 | ASP64:TYR91 | LEU65:LEU92 | PRO66:ARG93 | GLY67:GLY94 | TYR68:TYR95 | GLY69:GLY96 | TRP70:THR97 | SER71:THR98 | ASP72:ARG99 | MET73:PHE100 | PRO74:LEU101 | GLU75:SER102 | SER76:ALA103 | ASP77:SER104 | GLU78:GAP | GLN79:GAP | HIS80:GAP | THR81:THR105 | PRO82:PRO106 | TYR83:ARG107 | THR84:ASN108 | LYS85:GLY109 | ARG86:GLN110 | ALA87:ALA113 | MET88:MET114 | ALA89:ALA115 | LYS90:ALA116 | GLN91:ASP117 | LEU92:ILE118 | ILE93:VAL119 | GLU94:HIS120 | ALA95:LEU121 | MET96:MET122 | GLU97:ASP123 | GLN98:ALA124 | LEU99:LEU125 | GLY100:ASN126 | HIS101:ILE127 | VAL102:ARG128 | HIS103:GLN129 | PHE104:ALA130 | ALA105:ASP131 | LEU106:LEU132 | ALA107:ALA133 | GLY108:GLY134 | HIS109:PHE135 | ASP110:ASP136 | ARG111:TRP137 | GLY112:GLY138 | ALA113:ALA139 | ARG114:ARG140 | VAL115:THR141 | SER116:ALA142 | TYR117:ASP143 | ARG118:ILE144 | LEU119:VAL145 | ALA120:ALA146 | LEU121:ALA147 | ASP122:LEU148 | SER123:TRP149 | PRO124:PRO150 | GLY125:GLN151 | ARG126:ARG152 | LEU127:VAL153 | SER128:LYS154 | LYS129:SER155 | LEU130:LEU156 | ALA131:VAL157 | VAL132:SER158 | LEU133:VAL159 | ASP134:SER160 | ILE135:LEU163 | LEU136:ILE164 | PRO137:SER165 | THR138:SER166 | TYR139:GLN167 | GLU140:GLN168 | TYR141:ILE169 | TRP142:GLY170 | GLN143:GLU171 | ARG144:LYS172 | MET145:PRO173 | ASN146:LEU174 | ARG147:PRO175 | ALA148:PRO176 | TYR149:GLN177 | ALA150:ALA178 | LEU151:LEU180 | LYS152:SER181 | ILE153:TRP182 | TYR154:TRP183 | HIS155:TYR184 | TRP156:GLN185 | SER157:PHE186 | PHE158:TYR187 | LEU159:PHE188 | ALA160:ALA189 | GLN161:THR190 | PRO162:PRO191 | ALA163:ALA195 | PRO164:GLY196 | LEU165:TYR197 | PRO166:ARG198 | GLU167:GLN199 | ASN168:ASN200 | LEU169:GAP | LEU170:GAP | GLY171:GAP | GLY172:GAP | ASP173:THR201 | PRO174:HIS202 | ASP175:ASP203 | PHE176:PHE204 | TYR177:GAP | VAL178:GAP | LYS179:GAP | ALA180:ALA205 | LYS181:LYS206 | LEU182:PHE207 | ALA183:ILE208 | SER184:GAP | TRP185:TRP209 | THR186:HIS210 | ARG187:GLN211 | ALA188:ALA212 | GLY189:SER213 | ASP190:PRO214 | LEU191:GLN215 | SER192:TRP216 | ALA193:GLN217 | PHE194:PHE218 | ASP195:SER219 | PRO196:ASP220 | ARG197:ALA221 | ALA198:THR222 | VAL199:PHE223 | GLU200:ALA224 | HIS201:LYS225 | TYR202:THR226 | ARG203:ALA227 | ILE204:ARG228 | ALA205:ALA229 | PHE206:LEU230 | ALA207:ASP231 | ASP208:ASN232 | PRO209:PRO233 | MET210:ASP234 | ARG211:HIS235 | ARG212:VAL236 | HIS213:ALA237 | VAL214:ILE238 | MET215:THR239 | CYS216:ILE240 | GLU217:SER241 | ASP218:ASN242 | TYR219:TYR243 | ARG220:ARG244 | ALA221:GLU253 | GLY222:ALA254 | ALA223:LYS255 | TYR224:TYR256 | ALA225:ALA257 | ASP226:GLY258 | PHE227:TYR259 | GLU228:GLU260 | HIS229:GLN261 | ASP230:ARG262 | LYS231:LEU263 | ILE232:VAL264 | ASP233:GAP | VAL234:GAP | GLU235:GAP | ALA236:ALA265 | GLY237:LEU266 | ASN238:PRO267 | LYS239:PRO268 | ILE240:ILE269 | PRO241:THR270 | VAL242:VAL271 | PRO243:PRO272 | MET244:THR273 | LEU245:ILE274 | ALA246:THR275 | LEU247:LEU276 | TRP248:GLU277 | GLY249:GLY278 | ALA250:ALA279 | SER251:ASN280 | GLY252:ASN281 | ILE253:GLY282 | ALA254:ALA283 | GLN255:PRO284 | SER256:HIS285 | ALA257:PRO286 | ALA258:ALA287 | THR259:GAP | PRO260:PRO288 | LEU261:ALA289 | ASP262:SER290 | VAL263:TYR291 | TRP264:ARG292 | ARG265:ALA293 | LYS266:LYS294 | TRP267:PHE295 | ALA268:THR296 | SER269:GLY297 | ASP270:ASP303 | VAL271:LEU304 | GLN272:PRO305 | GLY273:GLY306 | ALA274:ALA307 | PRO275:GAP | ILE276:GAP | GLU277:GAP | SER278:VAL308 | GLY279:GLY309 | HIS280:HIS310 | PHE281:ASN311 | LEU282:PRO312 | PRO283:PRO313 | GLU284:GLN314 | GLU285:GLU315 | ALA286:ASP316 | PRO287:PRO317 | ASP288:THR318 | GLN289:ALA319 | THR290:PHE320 | ALA291:VAL321 | GLU292:GLN322 | ALA293:ALA323 | LEU294:VAL324 | VAL295:VAL325 | ARG296:ASP326 | PHE297:GAP | PHE298:GAP | SER299:ALA327 | ALA300:ASP328 | ALA301:ARG329 | PRO302:LEU330	Acid:SER160 | Base:HIS310 | Nuc:ASP136	ASP136	HIS310	SER160	ARG140	MISSING	TYR184	TYR187	TYR243	model_2	Failed: catalytic triad identity not conserved â€” needs Asp nucleophile, His base, Asp acid (mapped Nuc=ASP, Base=HIS, Acid=SER). (Fail) | Tier: Tier_5_Decoy | ID: 31.29%	164.9	0.81	Nuc;Carb1;Stab_H;Stab_Y;Base	31 (Ints) / 13 (HeavyAtoms) = 2.38	(3.0 * 0.96) + (2.0 * 0.01) + (1.5 * 1.00) - (2.5 * 0.00) + (1.0 * 0.94) = 5.34 -> z = (raw - 2.5) / 1.25 = 2.28 -> Sigmoid = 0.9068	[3*1.5] + [3*1.0] + [2*2.5] + [0*2.0] + [16*1.0] + [7*4.0] + [9*2.0] + [0*3.0] + [0*2.5] - [3.3*0.05] = 74.33	1	0	0	0.562	13.27	1	1	0.877	4.8	3.24	2	158.7	1039.4	10.71	118.2	2.09	5.44	0.114	0.254	1	0.65	0.16	0	1.81468	4.62023	3.34783	1	Tier_5_Decoy	none	2.94917	TRUE	TRUE	26.81	0	0	31.29	G	FALSE			FALSE	N/A	Tier:Tier_5_Decoy | Competence:0.391 | Consensus:0.00 | Cons:61.29	geometric_NAC_pose_quality; kinetic_feasibility_deferred_to_QMMM_Step08	PASS
47497	1956	28403	0028403_1052_LINB_SPHIU_26_Fluoroacetate	LINB_SPHIU	26_Fluoroacetate	Success	Tier_5_Decoy	FALSE	38.9	0.950875	0.833959	0.983143	0.980104	0.834503	5.2935	1.4	156.3	2.15	109.9	0	0	0	1	4	0.5	0.165	1	1	0.391	0.195	98.98	0	direct	0	115.6	57.1	4.1375	30.62	5.35	6.61	999	999	4.42	9.39	13.96	3.72	3.03	999	TRUE	FALSE	1	0	7	0	3	1	0	0	0	2335	5	5	1	296	53	169	37	43	35	0	1	30.62	130	296	44	TRUE	MSLGAKPFGEKKFIEIKGRRMAYIDEGTGDPILFQHGNPTSSYLWRNIMPHCAGLGRLIACDLIGMGDSDKLDPSGPERYAYAEHRDYLDALWEALDLGDRVVLVVHDWGSALGFDWARRHRERVQGIAYMEAIAMPIEWADFPEQDRDLFQAFRSQAGEELVLQDNVFVEQVLPGLILRPLSEAEMAAYREPFLAAGEARRPTLSWPRQIPIAGTPADVVAIARDYAGWLSESPIPKLFINAEPGALTTGRMRDFCRTWPNQTEITVAGAHFIQEDSPDEIGAAIAAFVRRLRPA	MET1:MET1 | PRO2:PRO7 | ASP3:GAP | LEU4:GAP | ALA5:GAP | ASP6:GAP | LEU7:GAP | PHE8:GAP | PRO9:GAP | GLY10:GAP | PHE11:PHE8 | GLY12:GLY9 | SER13:GLU10 | GLU14:LYS11 | TRP15:LYS12 | ILE16:PHE13 | ASN17:ILE14 | THR18:GLU15 | SER19:ILE16 | SER20:LYS17 | GLY21:GLY18 | ARG22:ARG19 | ILE23:ARG20 | PHE24:MET21 | ALA25:ALA22 | ARG26:TYR23 | VAL27:ILE24 | GLY28:ASP25 | GLY29:GLY27 | ASP30:THR28 | GLY31:GLY29 | PRO32:ASP30 | PRO33:PRO31 | LEU34:ILE32 | LEU35:LEU33 | LEU36:PHE34 | LEU37:GLN35 | HIS38:HIS36 | GLY39:GLY37 | PHE40:ASN38 | PRO41:PRO39 | GLN42:THR40 | THR43:SER41 | HIS44:SER42 | VAL45:TYR43 | MET46:LEU44 | TRP47:TRP45 | HIS48:ARG46 | ARG49:ASN47 | VAL50:ILE48 | ALA51:MET49 | PRO52:PRO50 | LYS53:HIS51 | LEU54:CYS52 | ALA55:ALA53 | GLU56:GLY54 | ARG57:LEU55 | PHE58:GLY56 | LYS59:ARG57 | VAL60:LEU58 | ILE61:ILE59 | VAL62:ALA60 | ALA63:CYS61 | ASP64:ASP62 | LEU65:LEU63 | PRO66:ILE64 | GLY67:GLY65 | TYR68:MET66 | GLY69:GLY67 | TRP70:ASP68 | SER71:SER69 | ASP72:ASP70 | MET73:LYS71 | PRO74:PRO74 | GLU75:SER75 | SER76:GLY76 | ASP77:PRO77 | GLU78:GLU78 | GLN79:ARG79 | HIS80:TYR80 | THR81:ALA81 | PRO82:TYR82 | TYR83:ALA83 | THR84:GLU84 | LYS85:HIS85 | ARG86:ARG86 | ALA87:ASP87 | MET88:TYR88 | ALA89:LEU89 | LYS90:ASP90 | GLN91:ALA91 | LEU92:LEU92 | ILE93:TRP93 | GLU94:GLU94 | ALA95:ALA95 | MET96:LEU96 | GLU97:ASP97 | GLN98:GAP | LEU99:LEU98 | GLY100:GLY99 | HIS101:ASP100 | VAL102:GAP | HIS103:ARG101 | PHE104:VAL102 | ALA105:VAL103 | LEU106:LEU104 | ALA107:VAL105 | GLY108:VAL106 | HIS109:HIS107 | ASP110:ASP108 | ARG111:TRP109 | GLY112:GLY110 | ALA113:SER111 | ARG114:ALA112 | VAL115:LEU113 | SER116:GLY114 | TYR117:PHE115 | ARG118:ASP116 | LEU119:GAP | ALA120:GAP | LEU121:GAP | ASP122:GAP | SER123:GAP | PRO124:GAP | GLY125:GAP | ARG126:GAP | LEU127:GAP | SER128:GAP | LYS129:GAP | LEU130:GAP | ALA131:GAP | VAL132:GAP | LEU133:GAP | ASP134:GAP | ILE135:GAP | LEU136:GAP | PRO137:GAP | THR138:GAP | TYR139:GAP | GLU140:GAP | TYR141:GAP | TRP142:TRP117 | GLN143:ALA118 | ARG144:ARG119 | MET145:ARG120 | ASN146:HIS121 | ARG147:ARG122 | ALA148:GLU123 | TYR149:ARG124 | ALA150:VAL125 | LEU151:GLN126 | LYS152:GLY127 | ILE153:ILE128 | TYR154:ALA129 | HIS155:TYR130 | TRP156:MET131 | SER157:GLU132 | PHE158:ALA133 | LEU159:ILE134 | ALA160:ALA135 | GLN161:MET136 | PRO162:PRO137 | ALA163:ALA141 | PRO164:ASP142 | LEU165:PHE143 | PRO166:PRO144 | GLU167:GLU145 | ASN168:GLN146 | LEU169:GAP | LEU170:GAP | GLY171:GAP | GLY172:GAP | ASP173:ASP147 | PRO174:ARG148 | ASP175:ASP149 | PHE176:LEU150 | TYR177:PHE151 | VAL178:GAP | LYS179:GAP | ALA180:GAP | LYS181:GAP | LEU182:GLN152 | ALA183:ALA153 | SER184:PHE154 | TRP185:ARG155 | THR186:SER156 | ARG187:GLN157 | ALA188:ALA158 | GLY189:GLY159 | ASP190:GLU160 | LEU191:LEU179 | SER192:ARG180 | ALA193:PRO181 | PHE194:LEU182 | ASP195:SER183 | PRO196:GLU184 | ARG197:ALA185 | ALA198:GLU186 | VAL199:MET187 | GLU200:ALA188 | HIS201:ALA189 | TYR202:TYR190 | ARG203:ARG191 | ILE204:GLU192 | ALA205:PRO193 | PHE206:PHE194 | ALA207:ALA197 | ASP208:GLY198 | PRO209:GLU199 | MET210:ALA200 | ARG211:ARG201 | ARG212:ARG202 | HIS213:PRO203 | VAL214:THR204 | MET215:LEU205 | CYS216:SER206 | GLU217:TRP207 | ASP218:PRO208 | TYR219:ARG209 | ARG220:GLN210 | ALA221:ALA214 | GLY222:GLY215 | ALA223:THR216 | TYR224:PRO217 | ALA225:ALA218 | ASP226:ASP219 | PHE227:VAL220 | GLU228:VAL221 | HIS229:ALA222 | ASP230:ILE223 | LYS231:ALA224 | ILE232:ARG225 | ASP233:ASP226 | VAL234:TYR227 | GLU235:GAP | ALA236:ALA228 | GLY237:GLY229 | ASN238:SER232 | LYS239:GLU233 | ILE240:SER234 | PRO241:PRO235 | VAL242:ILE236 | PRO243:PRO237 | MET244:LYS238 | LEU245:LEU239 | ALA246:PHE240 | LEU247:ILE241 | TRP248:ASN242 | GLY249:ALA243 | ALA250:GLU244 | SER251:PRO245 | GLY252:GLY246 | ILE253:GAP | ALA254:ALA247 | GLN255:LEU248 | SER256:THR249 | ALA257:THR250 | ALA258:GLY251 | THR259:ARG252 | PRO260:MET253 | LEU261:ARG254 | ASP262:ASP255 | VAL263:PHE256 | TRP264:CYS257 | ARG265:ARG258 | LYS266:THR259 | TRP267:TRP260 | ALA268:PRO261 | SER269:ASN262 | ASP270:GLN263 | VAL271:THR264 | GLN272:GLU265 | GLY273:GAP | ALA274:ILE266 | PRO275:THR267 | ILE276:VAL268 | GLU277:ALA269 | SER278:GLY270 | GLY279:ALA271 | HIS280:HIS272 | PHE281:PHE273 | LEU282:ILE274 | PRO283:GLN275 | GLU284:GLU276 | GLU285:ASP277 | ALA286:SER278 | PRO287:PRO279 | ASP288:ASP280 | GLN289:GLU281 | THR290:ILE282 | ALA291:GLY283 | GLU292:ALA284 | ALA293:ALA285 | LEU294:ILE286 | VAL295:ALA287 | ARG296:ALA288 | PHE297:PHE289 | PHE298:VAL290 | SER299:ARG291 | ALA300:ARG294 | ALA301:PRO295 | PRO302:ALA296	Acid:MISSING | Base:HIS272 | Nuc:ASP108	ASP108	HIS272	MISSING	TRP109	ALA112	TYR130	MET131	TRP207	model_4	Failed: catalytic triad identity not conserved â€” needs Asp nucleophile, His base, Asp acid (mapped Nuc=ASP, Base=HIS, Acid=MISSING). (Fail) | Tier: Tier_5_Decoy | ID: 30.62%	156.3	0.64	Nuc;Base	7 (Ints) / 5 (HeavyAtoms) = 1.40	(3.0 * 0.83) + (2.0 * 0.01) + (1.5 * 0.70) - (2.5 * 0.00) + (1.0 * 0.95) = 4.52 -> z = (raw - 2.5) / 1.25 = 1.62 -> Sigmoid = 0.8345	[0*1.5] + [3*1.0] + [1*2.5] + [0*2.0] + [0*1.0] + [0*4.0] + [0*2.0] + [0*3.0] + [0*2.5] - [4.1*0.05] = 5.29	0	0	0	0	0	1	1	0.814	2.35	5.35	1	156.3	628.8	11.58	52.9	1.37	3.45	0.084	0.149	1	0.64	0	0	3.72875	4.75162	4.1302	1	Tier_5_Decoy	none	2.21911	TRUE	FALSE	30.95	0	0	30.62	G	FALSE			FALSE	N/A	Tier:Tier_5_Decoy | Competence:0.391 | Consensus:0.00 | Cons:38.90	geometric_NAC_pose_quality; kinetic_feasibility_deferred_to_QMMM_Step08	PASS
47498	1759	52010	0052010_1927_SUB43816_8_PFPeA	SUB43816	8_PFPeA	Success	Tier_5_Decoy	FALSE	79.65	0.940157	0.942437	0.970287	0.939586	0.892497	69.3234	1.8125	153.2	1.64	119.5	1.47	2	0	0.588	7	0.875	0.466	1	1	0.39	0.76	97.66	0	direct	0	96	21.5	0.315199	43.39	3.64	2.7	2.53	3.17	3.62	2.88	5.41	2.83	2.55	3.59	TRUE	TRUE	1	1	29	2	4	3	13	8	5	2399	16	16	1	311	47	191	44	40	35	7	9	43.39	569.5	311	7	TRUE	MKPAIEQLFPGFEMREVETNDVCFAVMTGGKGLPVLLLHGYPETMAAWHRIAPKLARPRTVVVPDLPGYGRSRITSNPVGAGSKRRMAASLVALMQALGHERFVVIGHDRGGRVAYRMALDHPDNVVGLVSVTVVPTPEMWEGASKAFGMGAWHWFMLAQPEPLPEMLLSGNPRFMIDTTLQKMAHGLDKLHPLALADYREAFDSAEVRHWICEDYRAGAGVDEADDLADRAAGRRIHAPVLVFWEQGRRYGGGREPLDIWADWAIDVDGEGLAGGHLLPEMASGPILAGLDPFLRRIDAGALAAEQVRDR	MET1:MET1 | PRO2:PRO3 | ASP3:ALA4 | LEU4:ILE5 | ALA5:GLU6 | ASP6:GLN7 | LEU7:LEU8 | PHE8:PHE9 | PRO9:PRO10 | GLY10:GLY11 | PHE11:PHE12 | GLY12:GLU13 | SER13:MET14 | GLU14:ARG15 | TRP15:GLU16 | ILE16:VAL17 | ASN17:GLU18 | THR18:THR19 | SER19:ASN20 | SER20:ASP21 | GLY21:VAL22 | ARG22:CYS23 | ILE23:PHE24 | PHE24:ALA25 | ALA25:VAL26 | ARG26:MET27 | VAL27:THR28 | GLY28:GLY29 | GLY29:GLY30 | ASP30:LYS31 | GLY31:GLY32 | PRO32:LEU33 | PRO33:PRO34 | LEU34:VAL35 | LEU35:LEU36 | LEU36:LEU37 | LEU37:LEU38 | HIS38:HIS39 | GLY39:GLY40 | PHE40:TYR41 | PRO41:PRO42 | GLN42:GLU43 | THR43:THR44 | HIS44:MET45 | VAL45:ALA46 | MET46:ALA47 | TRP47:TRP48 | HIS48:HIS49 | ARG49:ARG50 | VAL50:ILE51 | ALA51:ALA52 | PRO52:PRO53 | LYS53:LYS54 | LEU54:LEU55 | ALA55:ALA56 | GLU56:ARG57 | ARG57:PRO58 | PHE58:ARG59 | LYS59:THR60 | VAL60:VAL61 | ILE61:VAL62 | VAL62:VAL63 | ALA63:PRO64 | ASP64:ASP65 | LEU65:LEU66 | PRO66:PRO67 | GLY67:GLY68 | TYR68:TYR69 | GLY69:GLY70 | TRP70:ARG71 | SER71:SER72 | ASP72:ARG73 | MET73:ILE74 | PRO74:THR75 | GLU75:SER76 | SER76:ASN77 | ASP77:GAP | GLU78:GAP | GLN79:GAP | HIS80:GAP | THR81:GAP | PRO82:PRO78 | TYR83:VAL79 | THR84:SER83 | LYS85:LYS84 | ARG86:ARG85 | ALA87:ARG86 | MET88:MET87 | ALA89:ALA88 | LYS90:ALA89 | GLN91:SER90 | LEU92:LEU91 | ILE93:VAL92 | GLU94:ALA93 | ALA95:LEU94 | MET96:MET95 | GLU97:GLN96 | GLN98:ALA97 | LEU99:LEU98 | GLY100:GLY99 | HIS101:HIS100 | VAL102:GLU101 | HIS103:ARG102 | PHE104:PHE103 | ALA105:VAL104 | LEU106:VAL105 | ALA107:ILE106 | GLY108:GLY107 | HIS109:HIS108 | ASP110:ASP109 | ARG111:ARG110 | GLY112:GLY111 | ALA113:GLY112 | ARG114:ARG113 | VAL115:VAL114 | SER116:ALA115 | TYR117:TYR116 | ARG118:ARG117 | LEU119:MET118 | ALA120:ALA119 | LEU121:LEU120 | ASP122:ASP121 | SER123:HIS122 | PRO124:PRO123 | GLY125:ASP124 | ARG126:ASN125 | LEU127:VAL126 | SER128:VAL127 | LYS129:GLY128 | LEU130:LEU129 | ALA131:VAL130 | VAL132:SER131 | LEU133:VAL132 | ASP134:THR133 | ILE135:VAL134 | LEU136:VAL135 | PRO137:PRO136 | THR138:THR137 | TYR139:PRO138 | GLU140:GLU139 | TYR141:MET140 | TRP142:TRP141 | GLN143:GLU142 | ARG144:GLY143 | MET145:ALA144 | ASN146:SER145 | ARG147:LYS146 | ALA148:ALA147 | TYR149:PHE148 | ALA150:GLY149 | LEU151:MET150 | LYS152:GLY151 | ILE153:ALA152 | TYR154:TRP153 | HIS155:HIS154 | TRP156:TRP155 | SER157:PHE156 | PHE158:MET157 | LEU159:LEU158 | ALA160:ALA159 | GLN161:GLN160 | PRO162:PRO161 | ALA163:GLU162 | PRO164:PRO163 | LEU165:LEU164 | PRO166:PRO165 | GLU167:GLU166 | ASN168:MET167 | LEU169:LEU168 | LEU170:LEU169 | GLY171:SER170 | GLY172:GLY171 | ASP173:ASN172 | PRO174:PRO173 | ASP175:ARG174 | PHE176:PHE175 | TYR177:MET176 | VAL178:ILE177 | LYS179:ASP178 | ALA180:THR179 | LYS181:THR180 | LEU182:LEU181 | ALA183:GLN182 | SER184:LYS183 | TRP185:GAP | THR186:GAP | ARG187:MET184 | ALA188:ALA185 | GLY189:HIS186 | ASP190:GLY187 | LEU191:LEU188 | SER192:ASP189 | ALA193:LYS190 | PHE194:LEU191 | ASP195:HIS192 | PRO196:PRO193 | ARG197:LEU194 | ALA198:ALA195 | VAL199:LEU196 | GLU200:ALA197 | HIS201:ASP198 | TYR202:TYR199 | ARG203:ARG200 | ILE204:GLU201 | ALA205:ALA202 | PHE206:PHE203 | ALA207:ASP204 | ASP208:SER205 | PRO209:ALA206 | MET210:GLU207 | ARG211:VAL208 | ARG212:ARG209 | HIS213:HIS210 | VAL214:TRP211 | MET215:ILE212 | CYS216:CYS213 | GLU217:GLU214 | ASP218:ASP215 | TYR219:TYR216 | ARG220:ARG217 | ALA221:ALA218 | GLY222:GLY219 | ALA223:ALA220 | TYR224:GLY221 | ALA225:VAL222 | ASP226:ASP223 | PHE227:GLU224 | GLU228:ALA225 | HIS229:ASP226 | ASP230:ASP227 | LYS231:LEU228 | ILE232:ALA229 | ASP233:ASP230 | VAL234:ARG231 | GLU235:ALA232 | ALA236:ALA233 | GLY237:GLY234 | ASN238:ARG235 | LYS239:ARG236 | ILE240:ILE237 | PRO241:HIS238 | VAL242:ALA239 | PRO243:PRO240 | MET244:VAL241 | LEU245:LEU242 | ALA246:VAL243 | LEU247:PHE244 | TRP248:TRP245 | GLY249:GLU246 | ALA250:GLN247 | SER251:GLY248 | GLY252:ARG249 | ILE253:ARG250 | ALA254:TYR251 | GLN255:GLY252 | SER256:GLY253 | ALA257:GLY254 | ALA258:ARG255 | THR259:GLU256 | PRO260:PRO257 | LEU261:LEU258 | ASP262:ASP259 | VAL263:ILE260 | TRP264:TRP261 | ARG265:ALA262 | LYS266:ASP263 | TRP267:TRP264 | ALA268:ALA265 | SER269:ILE266 | ASP270:ASP267 | VAL271:VAL268 | GLN272:ASP269 | GLY273:GLY270 | ALA274:GLU271 | PRO275:GLY272 | ILE276:LEU273 | GLU277:ALA274 | SER278:GLY275 | GLY279:GLY276 | HIS280:HIS277 | PHE281:LEU278 | LEU282:LEU279 | PRO283:PRO280 | GLU284:GLU281 | GLU285:MET282 | ALA286:ALA283 | PRO287:SER284 | ASP288:GLY285 | GLN289:PRO286 | THR290:ILE287 | ALA291:LEU288 | GLU292:ALA289 | ALA293:GLY290 | LEU294:LEU291 | VAL295:ASP292 | ARG296:PRO293 | PHE297:PHE294 | PHE298:LEU295 | SER299:ARG296 | ALA300:ALA304 | ALA301:ALA305 | PRO302:GLU306	Acid:THR133 | Base:HIS277 | Nuc:ASP109	ASP109	HIS277	THR133	ARG110	ARG113	HIS154	TRP155	TYR216	model_4	Failed: catalytic triad identity not conserved â€” needs Asp nucleophile, His base, Asp acid (mapped Nuc=ASP, Base=HIS, Acid=THR). (Fail) | Tier: Tier_5_Decoy | ID: 43.39%	153.2	0.82	Nuc;Carb1;Carb2;Acid;Stab_H;Stab_W;Stab_Y;Base	29 (Ints) / 16 (HeavyAtoms) = 1.81	(3.0 * 0.94) + (2.0 * 0.01) + (1.5 * 0.91) - (2.5 * 0.00) + (1.0 * 0.94) = 5.15 -> z = (raw - 2.5) / 1.25 = 2.12 -> Sigmoid = 0.8925	[2*1.5] + [4*1.0] + [3*2.5] + [0*2.0] + [13*1.0] + [8*4.0] + [5*2.0] + [0*3.0] + [0*2.5] - [3.5*0.05] = 69.32	0	0	0	0.385	4.69	0.875	0.938	0.769	6.25	3.64	2	142.3	962.2	11.61	144.1	2.43	7.24	0.15	0.312	1	0.66	0.16	0	2.53091	4.99602	3.53157	1	Tier_5_Decoy	none	0.728856	TRUE	TRUE	54.23	0	0	43.39	F	FALSE			FALSE	N/A	Tier:Tier_5_Decoy | Competence:0.390 | Consensus:0.00 | Cons:79.65	geometric_NAC_pose_quality; kinetic_feasibility_deferred_to_QMMM_Step08	PASS
47499	1819	46933	0046933_1739_CAG9260324_7_PFBA	CAG9260324	7_PFBA	Success	Tier_5_Decoy	FALSE	80.02	0.945055	0.945636	0.960366	0.944909	0.903844	57.3263	2.0769	161.8	1.29	119.5	1.47	2	0	0.588	7	0.875	0.508	1	1	0.39	0.759	97.8	0	direct	0	86.9	2.8	0.317324	47.42	4.13	2.8	3.12	4.32	3.07	2.59	3.78	2.78	2.71	3.52	TRUE	TRUE	1	1	27	2	5	3	10	6	4	2323	13	13	1	301	53	172	45	41	35	5	7	47.42	674.5	301	11	TRUE	MTPEAERTTVKDFFPGFADLEVETDDVSFRGKIGGSGSPVLLLHGYPQTHVAWRLIAPALARSHTVVVPDLPGYGASRTRNDTPRWGKRRVAAALAALMDTLGHERFAVVGHDRGARAGYRLALDHPRRVAAYASLTVIPTMDALAGVDKAFALNAWHWFFLAQPADLPERMLAADPDAYIDAALAKMAGGLDRIDPLALDAYRTAFRNPDVRHAICEDYRAAVTEDLEHDTSDFAAGRKLACPVLVLWSEREQKARKTSPVETWSRWADNVRGEALPGGHLLPEDAPGEVLAALGRFLSD	MET1:MET1 | PRO2:PRO3 | ASP3:GLU4 | LEU4:VAL10 | ALA5:LYS11 | ASP6:ASP12 | LEU7:PHE13 | PHE8:PHE14 | PRO9:PRO15 | GLY10:GLY16 | PHE11:PHE17 | GLY12:ALA18 | SER13:ASP19 | GLU14:LEU20 | TRP15:GLU21 | ILE16:VAL22 | ASN17:GLU23 | THR18:THR24 | SER19:ASP25 | SER20:ASP26 | GLY21:VAL27 | ARG22:SER28 | ILE23:PHE29 | PHE24:ARG30 | ALA25:GLY31 | ARG26:LYS32 | VAL27:ILE33 | GLY28:GLY34 | GLY29:GLY35 | ASP30:SER36 | GLY31:GLY37 | PRO32:SER38 | PRO33:PRO39 | LEU34:VAL40 | LEU35:LEU41 | LEU36:LEU42 | LEU37:LEU43 | HIS38:HIS44 | GLY39:GLY45 | PHE40:TYR46 | PRO41:PRO47 | GLN42:GLN48 | THR43:THR49 | HIS44:HIS50 | VAL45:VAL51 | MET46:ALA52 | TRP47:TRP53 | HIS48:ARG54 | ARG49:LEU55 | VAL50:ILE56 | ALA51:ALA57 | PRO52:PRO58 | LYS53:ALA59 | LEU54:LEU60 | ALA55:ALA61 | GLU56:ARG62 | ARG57:SER63 | PHE58:HIS64 | LYS59:THR65 | VAL60:VAL66 | ILE61:VAL67 | VAL62:VAL68 | ALA63:PRO69 | ASP64:ASP70 | LEU65:LEU71 | PRO66:PRO72 | GLY67:GLY73 | TYR68:TYR74 | GLY69:GLY75 | TRP70:ALA76 | SER71:SER77 | ASP72:ASP82 | MET73:THR83 | PRO74:PRO84 | GLU75:ARG85 | SER76:GAP | ASP77:GAP | GLU78:GAP | GLN79:GAP | HIS80:GAP | THR81:GAP | PRO82:GAP | TYR83:TRP86 | THR84:GLY87 | LYS85:LYS88 | ARG86:ARG89 | ALA87:ARG90 | MET88:VAL91 | ALA89:ALA92 | LYS90:ALA93 | GLN91:ALA94 | LEU92:LEU95 | ILE93:ALA96 | GLU94:ALA97 | ALA95:LEU98 | MET96:MET99 | GLU97:ASP100 | GLN98:THR101 | LEU99:LEU102 | GLY100:GLY103 | HIS101:HIS104 | VAL102:GLU105 | HIS103:ARG106 | PHE104:PHE107 | ALA105:ALA108 | LEU106:VAL109 | ALA107:VAL110 | GLY108:GLY111 | HIS109:HIS112 | ASP110:ASP113 | ARG111:ARG114 | GLY112:GLY115 | ALA113:ALA116 | ARG114:ARG117 | VAL115:ALA118 | SER116:GLY119 | TYR117:TYR120 | ARG118:ARG121 | LEU119:LEU122 | ALA120:ALA123 | LEU121:LEU124 | ASP122:ASP125 | SER123:HIS126 | PRO124:PRO127 | GLY125:ARG128 | ARG126:ARG129 | LEU127:VAL130 | SER128:ALA131 | LYS129:ALA132 | LEU130:TYR133 | ALA131:ALA134 | VAL132:SER135 | LEU133:LEU136 | ASP134:THR137 | ILE135:VAL138 | LEU136:ILE139 | PRO137:PRO140 | THR138:THR141 | TYR139:MET142 | GLU140:ASP143 | TYR141:ALA144 | TRP142:LEU145 | GLN143:ALA146 | ARG144:GLY147 | MET145:VAL148 | ASN146:ASP149 | ARG147:LYS150 | ALA148:ALA151 | TYR149:PHE152 | ALA150:ALA153 | LEU151:LEU154 | LYS152:ASN155 | ILE153:ALA156 | TYR154:TRP157 | HIS155:HIS158 | TRP156:TRP159 | SER157:PHE160 | PHE158:PHE161 | LEU159:LEU162 | ALA160:ALA163 | GLN161:GLN164 | PRO162:PRO165 | ALA163:ALA166 | PRO164:ASP167 | LEU165:LEU168 | PRO166:PRO169 | GLU167:GLU170 | ASN168:ARG171 | LEU169:MET172 | LEU170:LEU173 | GLY171:ALA174 | GLY172:ALA175 | ASP173:ASP176 | PRO174:PRO177 | ASP175:ASP178 | PHE176:ALA179 | TYR177:TYR180 | VAL178:ILE181 | LYS179:ASP182 | ALA180:ALA183 | LYS181:ALA184 | LEU182:LEU185 | ALA183:ALA186 | SER184:LYS187 | TRP185:GAP | THR186:GAP | ARG187:MET188 | ALA188:ALA189 | GLY189:GLY190 | ASP190:GLY191 | LEU191:LEU192 | SER192:ASP193 | ALA193:ARG194 | PHE194:ILE195 | ASP195:ASP196 | PRO196:PRO197 | ARG197:LEU198 | ALA198:ALA199 | VAL199:LEU200 | GLU200:ASP201 | HIS201:ALA202 | TYR202:TYR203 | ARG203:ARG204 | ILE204:THR205 | ALA205:ALA206 | PHE206:PHE207 | ALA207:ARG208 | ASP208:ASN209 | PRO209:PRO210 | MET210:ASP211 | ARG211:VAL212 | ARG212:ARG213 | HIS213:HIS214 | VAL214:ALA215 | MET215:ILE216 | CYS216:CYS217 | GLU217:GLU218 | ASP218:ASP219 | TYR219:TYR220 | ARG220:ARG221 | ALA221:ALA222 | GLY222:ALA223 | ALA223:VAL224 | TYR224:THR225 | ALA225:GLU226 | ASP226:ASP227 | PHE227:LEU228 | GLU228:GLU229 | HIS229:HIS230 | ASP230:ASP231 | LYS231:THR232 | ILE232:SER233 | ASP233:ASP234 | VAL234:PHE235 | GLU235:ALA236 | ALA236:ALA237 | GLY237:GLY238 | ASN238:ARG239 | LYS239:LYS240 | ILE240:LEU241 | PRO241:ALA242 | VAL242:CYS243 | PRO243:PRO244 | MET244:VAL245 | LEU245:LEU246 | ALA246:VAL247 | LEU247:LEU248 | TRP248:TRP249 | GLY249:SER250 | ALA250:GLU251 | SER251:ARG252 | GLY252:GLU253 | ILE253:GLN254 | ALA254:LYS255 | GLN255:ALA256 | SER256:ARG257 | ALA257:LYS258 | ALA258:THR259 | THR259:SER260 | PRO260:PRO261 | LEU261:VAL262 | ASP262:GLU263 | VAL263:THR264 | TRP264:TRP265 | ARG265:SER266 | LYS266:ARG267 | TRP267:TRP268 | ALA268:ALA269 | SER269:ASP270 | ASP270:ASN271 | VAL271:VAL272 | GLN272:ARG273 | GLY273:GLY274 | ALA274:GLU275 | PRO275:ALA276 | ILE276:LEU277 | GLU277:PRO278 | SER278:GLY279 | GLY279:GLY280 | HIS280:HIS281 | PHE281:LEU282 | LEU282:LEU283 | PRO283:PRO284 | GLU284:GLU285 | GLU285:ASP286 | ALA286:ALA287 | PRO287:PRO288 | ASP288:GLY289 | GLN289:GLU290 | THR290:VAL291 | ALA291:LEU292 | GLU292:ALA293 | ALA293:ALA294 | LEU294:LEU295 | VAL295:GLY296 | ARG296:ARG297 | PHE297:PHE298 | PHE298:LEU299 | SER299:SER300 | ALA300:GAP | ALA301:GAP | PRO302:ASP301	Acid:THR137 | Base:HIS281 | Nuc:ASP113	ASP113	HIS281	THR137	ARG114	ARG117	HIS158	TRP159	TYR220	model_1	Failed: catalytic triad identity not conserved â€” needs Asp nucleophile, His base, Asp acid (mapped Nuc=ASP, Base=HIS, Acid=THR). (Fail) | Tier: Tier_5_Decoy | ID: 47.42%	161.8	0.81	Nuc;Carb1;Carb2;Acid;Stab_H;Stab_W;Stab_Y;Base	27 (Ints) / 13 (HeavyAtoms) = 2.08	(3.0 * 0.95) + (2.0 * 0.01) + (1.5 * 1.00) - (2.5 * 0.00) + (1.0 * 0.95) = 5.30 -> z = (raw - 2.5) / 1.25 = 2.24 -> Sigmoid = 0.9038	[2*1.5] + [5*1.0] + [3*2.5] + [0*2.0] + [10*1.0] + [6*4.0] + [4*2.0] + [0*3.0] + [0*2.5] - [3.5*0.05] = 57.33	1	0	0	0.4	8.65	0.923	1	0.773	4.8	4.13	2	154.3	965.9	11.77	117.7	2.09	5.77	0.122	0.245	1	0.65	0.16	0	2.29927	4.92789	3.47479	1	Tier_5_Decoy	none	0.455586	TRUE	TRUE	63.38	0	0	47.42	F	FALSE			FALSE	N/A	Tier:Tier_5_Decoy | Competence:0.390 | Consensus:0.00 | Cons:80.02	geometric_NAC_pose_quality; kinetic_feasibility_deferred_to_QMMM_Step08	PASS
47500	1780	52013	0052013_1927_SUB43816_11_PFDoDA	SUB43816	11_PFDoDA	Success	Tier_5_Decoy	FALSE	79.35	0.899586	0.90384	0.96481	0.898523	0.803129	85.3303	0.8378	150.1	1.78	119.5	1.47	2	0	0.588	7	0.875	0.452	1	1	0.39	0.75	97.49	0	direct	0	104.2	30.9	0.332749	43.39	3.57	2.78	2.73	3.6	3.37	2.53	4.97	2.92	2.3	3.57	TRUE	TRUE	1	1	31	2	4	3	17	10	7	2399	37	37	1	311	47	191	44	40	35	11	23	43.39	569.5	311	7	TRUE	MKPAIEQLFPGFEMREVETNDVCFAVMTGGKGLPVLLLHGYPETMAAWHRIAPKLARPRTVVVPDLPGYGRSRITSNPVGAGSKRRMAASLVALMQALGHERFVVIGHDRGGRVAYRMALDHPDNVVGLVSVTVVPTPEMWEGASKAFGMGAWHWFMLAQPEPLPEMLLSGNPRFMIDTTLQKMAHGLDKLHPLALADYREAFDSAEVRHWICEDYRAGAGVDEADDLADRAAGRRIHAPVLVFWEQGRRYGGGREPLDIWADWAIDVDGEGLAGGHLLPEMASGPILAGLDPFLRRIDAGALAAEQVRDR	MET1:MET1 | PRO2:PRO3 | ASP3:ALA4 | LEU4:ILE5 | ALA5:GLU6 | ASP6:GLN7 | LEU7:LEU8 | PHE8:PHE9 | PRO9:PRO10 | GLY10:GLY11 | PHE11:PHE12 | GLY12:GLU13 | SER13:MET14 | GLU14:ARG15 | TRP15:GLU16 | ILE16:VAL17 | ASN17:GLU18 | THR18:THR19 | SER19:ASN20 | SER20:ASP21 | GLY21:VAL22 | ARG22:CYS23 | ILE23:PHE24 | PHE24:ALA25 | ALA25:VAL26 | ARG26:MET27 | VAL27:THR28 | GLY28:GLY29 | GLY29:GLY30 | ASP30:LYS31 | GLY31:GLY32 | PRO32:LEU33 | PRO33:PRO34 | LEU34:VAL35 | LEU35:LEU36 | LEU36:LEU37 | LEU37:LEU38 | HIS38:HIS39 | GLY39:GLY40 | PHE40:TYR41 | PRO41:PRO42 | GLN42:GLU43 | THR43:THR44 | HIS44:MET45 | VAL45:ALA46 | MET46:ALA47 | TRP47:TRP48 | HIS48:HIS49 | ARG49:ARG50 | VAL50:ILE51 | ALA51:ALA52 | PRO52:PRO53 | LYS53:LYS54 | LEU54:LEU55 | ALA55:ALA56 | GLU56:ARG57 | ARG57:PRO58 | PHE58:ARG59 | LYS59:THR60 | VAL60:VAL61 | ILE61:VAL62 | VAL62:VAL63 | ALA63:PRO64 | ASP64:ASP65 | LEU65:LEU66 | PRO66:PRO67 | GLY67:GLY68 | TYR68:TYR69 | GLY69:GLY70 | TRP70:ARG71 | SER71:SER72 | ASP72:ARG73 | MET73:ILE74 | PRO74:THR75 | GLU75:SER76 | SER76:ASN77 | ASP77:GAP | GLU78:GAP | GLN79:GAP | HIS80:GAP | THR81:GAP | PRO82:PRO78 | TYR83:VAL79 | THR84:SER83 | LYS85:LYS84 | ARG86:ARG85 | ALA87:ARG86 | MET88:MET87 | ALA89:ALA88 | LYS90:ALA89 | GLN91:SER90 | LEU92:LEU91 | ILE93:VAL92 | GLU94:ALA93 | ALA95:LEU94 | MET96:MET95 | GLU97:GLN96 | GLN98:ALA97 | LEU99:LEU98 | GLY100:GLY99 | HIS101:HIS100 | VAL102:GLU101 | HIS103:ARG102 | PHE104:PHE103 | ALA105:VAL104 | LEU106:VAL105 | ALA107:ILE106 | GLY108:GLY107 | HIS109:HIS108 | ASP110:ASP109 | ARG111:ARG110 | GLY112:GLY111 | ALA113:GLY112 | ARG114:ARG113 | VAL115:VAL114 | SER116:ALA115 | TYR117:TYR116 | ARG118:ARG117 | LEU119:MET118 | ALA120:ALA119 | LEU121:LEU120 | ASP122:ASP121 | SER123:HIS122 | PRO124:PRO123 | GLY125:ASP124 | ARG126:ASN125 | LEU127:VAL126 | SER128:VAL127 | LYS129:GLY128 | LEU130:LEU129 | ALA131:VAL130 | VAL132:SER131 | LEU133:VAL132 | ASP134:THR133 | ILE135:VAL134 | LEU136:VAL135 | PRO137:PRO136 | THR138:THR137 | TYR139:PRO138 | GLU140:GLU139 | TYR141:MET140 | TRP142:TRP141 | GLN143:GLU142 | ARG144:GLY143 | MET145:ALA144 | ASN146:SER145 | ARG147:LYS146 | ALA148:ALA147 | TYR149:PHE148 | ALA150:GLY149 | LEU151:MET150 | LYS152:GLY151 | ILE153:ALA152 | TYR154:TRP153 | HIS155:HIS154 | TRP156:TRP155 | SER157:PHE156 | PHE158:MET157 | LEU159:LEU158 | ALA160:ALA159 | GLN161:GLN160 | PRO162:PRO161 | ALA163:GLU162 | PRO164:PRO163 | LEU165:LEU164 | PRO166:PRO165 | GLU167:GLU166 | ASN168:MET167 | LEU169:LEU168 | LEU170:LEU169 | GLY171:SER170 | GLY172:GLY171 | ASP173:ASN172 | PRO174:PRO173 | ASP175:ARG174 | PHE176:PHE175 | TYR177:MET176 | VAL178:ILE177 | LYS179:ASP178 | ALA180:THR179 | LYS181:THR180 | LEU182:LEU181 | ALA183:GLN182 | SER184:LYS183 | TRP185:GAP | THR186:GAP | ARG187:MET184 | ALA188:ALA185 | GLY189:HIS186 | ASP190:GLY187 | LEU191:LEU188 | SER192:ASP189 | ALA193:LYS190 | PHE194:LEU191 | ASP195:HIS192 | PRO196:PRO193 | ARG197:LEU194 | ALA198:ALA195 | VAL199:LEU196 | GLU200:ALA197 | HIS201:ASP198 | TYR202:TYR199 | ARG203:ARG200 | ILE204:GLU201 | ALA205:ALA202 | PHE206:PHE203 | ALA207:ASP204 | ASP208:SER205 | PRO209:ALA206 | MET210:GLU207 | ARG211:VAL208 | ARG212:ARG209 | HIS213:HIS210 | VAL214:TRP211 | MET215:ILE212 | CYS216:CYS213 | GLU217:GLU214 | ASP218:ASP215 | TYR219:TYR216 | ARG220:ARG217 | ALA221:ALA218 | GLY222:GLY219 | ALA223:ALA220 | TYR224:GLY221 | ALA225:VAL222 | ASP226:ASP223 | PHE227:GLU224 | GLU228:ALA225 | HIS229:ASP226 | ASP230:ASP227 | LYS231:LEU228 | ILE232:ALA229 | ASP233:ASP230 | VAL234:ARG231 | GLU235:ALA232 | ALA236:ALA233 | GLY237:GLY234 | ASN238:ARG235 | LYS239:ARG236 | ILE240:ILE237 | PRO241:HIS238 | VAL242:ALA239 | PRO243:PRO240 | MET244:VAL241 | LEU245:LEU242 | ALA246:VAL243 | LEU247:PHE244 | TRP248:TRP245 | GLY249:GLU246 | ALA250:GLN247 | SER251:GLY248 | GLY252:ARG249 | ILE253:ARG250 | ALA254:TYR251 | GLN255:GLY252 | SER256:GLY253 | ALA257:GLY254 | ALA258:ARG255 | THR259:GLU256 | PRO260:PRO257 | LEU261:LEU258 | ASP262:ASP259 | VAL263:ILE260 | TRP264:TRP261 | ARG265:ALA262 | LYS266:ASP263 | TRP267:TRP264 | ALA268:ALA265 | SER269:ILE266 | ASP270:ASP267 | VAL271:VAL268 | GLN272:ASP269 | GLY273:GLY270 | ALA274:GLU271 | PRO275:GLY272 | ILE276:LEU273 | GLU277:ALA274 | SER278:GLY275 | GLY279:GLY276 | HIS280:HIS277 | PHE281:LEU278 | LEU282:LEU279 | PRO283:PRO280 | GLU284:GLU281 | GLU285:MET282 | ALA286:ALA283 | PRO287:SER284 | ASP288:GLY285 | GLN289:PRO286 | THR290:ILE287 | ALA291:LEU288 | GLU292:ALA289 | ALA293:GLY290 | LEU294:LEU291 | VAL295:ASP292 | ARG296:PRO293 | PHE297:PHE294 | PHE298:LEU295 | SER299:ARG296 | ALA300:ALA304 | ALA301:ALA305 | PRO302:GLU306	Acid:THR133 | Base:HIS277 | Nuc:ASP109	ASP109	HIS277	THR133	ARG110	ARG113	HIS154	TRP155	TYR216	model_4	Failed: catalytic triad identity not conserved â€” needs Asp nucleophile, His base, Asp acid (mapped Nuc=ASP, Base=HIS, Acid=THR). (Fail) | Tier: Tier_5_Decoy | ID: 43.39%	150.1	0.81	Nuc;Carb1;Carb2;Acid;Stab_H;Stab_W;Stab_Y;Base	31 (Ints) / 37 (HeavyAtoms) = 0.84	(3.0 * 0.90) + (2.0 * 0.01) + (1.5 * 0.42) - (2.5 * 0.00) + (1.0 * 0.90) = 4.26 -> z = (raw - 2.5) / 1.25 = 1.41 -> Sigmoid = 0.8031	[2*1.5] + [4*1.0] + [3*2.5] + [0*2.0] + [17*1.0] + [10*4.0] + [7*2.0] + [0*3.0] + [0*2.5] - [3.4*0.05] = 85.33	0	0	0	0.412	0	0.297	0.459	0.601	14.42	3.57	2	138	958.5	11.59	323.6	4.64	15.41	0.338	0.665	1	0.1	0.16	0.553	2.52859	4.98764	3.39405	1	Tier_5_Decoy	none	0.765865	TRUE	TRUE	53.32	0	0	43.39	F	FALSE			FALSE	N/A	Tier:Tier_5_Decoy | Competence:0.390 | Consensus:0.00 | Cons:79.35	geometric_NAC_pose_quality; kinetic_feasibility_deferred_to_QMMM_Step08	PASS
47501	1789	87	0000087_4_GOI9_Ned_IKABAD_50635_6_PFHxA	GOI9_Ned_IKABAD_50635	6_PFHxA	Success	Tier_5_Decoy	FALSE	79.24	0.94565	0.936547	0.966576	0.947926	0.880623	90.3307	1.6316	148.2	1.87	119.5	1.47	2	0	0.588	7	0.875	0.447	1	1	0.39	0.748	98.07	0	direct	0	110.7	22.5	0.337466	43.05	3.54	3.37	3.38	3.73	2.7	2.86	4.4	2.89	2.23	3.39	TRUE	TRUE	1	1	31	2	3	3	19	10	9	2406	19	19	1	311	55	188	43	38	38	8	11	43.05	571.5	311	7	TRUE	MKPAIEQLLPGFQMQEVQTKDVRFAVMTGGKGLPVLLLHGYPETMAAWHRIAPELAPFCSVVVPDLPGYGRSRVTSNPAGAGSKRRMAASLVELMQALGHDRFVVIGHDRGGRVAYRMALDHPDKVLGLVSVTVVPTPEMWEGASKAFGMGAWHWFMLAQPEPLPEMLLSGNPRFMIDTTLQKMAHGLDKLHPLALADYREAFESAEVRHWICEDYRAGAGVDEADDLADRAARRHIHAPVLVFWEEGRRYGGGREPLDIWADWATNVEGEGLAGGHLLPETAAGPLLVRLVPFLHEIVAGASAVEQQYSR	MET1:MET1 | PRO2:PRO3 | ASP3:ALA4 | LEU4:ILE5 | ALA5:GLU6 | ASP6:GLN7 | LEU7:LEU8 | PHE8:LEU9 | PRO9:PRO10 | GLY10:GLY11 | PHE11:PHE12 | GLY12:GLN13 | SER13:MET14 | GLU14:GLN15 | TRP15:GLU16 | ILE16:VAL17 | ASN17:GLN18 | THR18:THR19 | SER19:LYS20 | SER20:ASP21 | GLY21:VAL22 | ARG22:ARG23 | ILE23:PHE24 | PHE24:ALA25 | ALA25:VAL26 | ARG26:MET27 | VAL27:THR28 | GLY28:GLY29 | GLY29:GLY30 | ASP30:LYS31 | GLY31:GLY32 | PRO32:LEU33 | PRO33:PRO34 | LEU34:VAL35 | LEU35:LEU36 | LEU36:LEU37 | LEU37:LEU38 | HIS38:HIS39 | GLY39:GLY40 | PHE40:TYR41 | PRO41:PRO42 | GLN42:GLU43 | THR43:THR44 | HIS44:MET45 | VAL45:ALA46 | MET46:ALA47 | TRP47:TRP48 | HIS48:HIS49 | ARG49:ARG50 | VAL50:ILE51 | ALA51:ALA52 | PRO52:PRO53 | LYS53:GLU54 | LEU54:LEU55 | ALA55:ALA56 | GLU56:PRO57 | ARG57:PHE58 | PHE58:CYS59 | LYS59:SER60 | VAL60:VAL61 | ILE61:VAL62 | VAL62:VAL63 | ALA63:PRO64 | ASP64:ASP65 | LEU65:LEU66 | PRO66:PRO67 | GLY67:GLY68 | TYR68:TYR69 | GLY69:GLY70 | TRP70:ARG71 | SER71:SER72 | ASP72:ARG73 | MET73:VAL74 | PRO74:THR75 | GLU75:SER76 | SER76:ASN77 | ASP77:GAP | GLU78:GAP | GLN79:GAP | HIS80:GAP | THR81:GAP | PRO82:PRO78 | TYR83:ALA79 | THR84:SER83 | LYS85:LYS84 | ARG86:ARG85 | ALA87:ARG86 | MET88:MET87 | ALA89:ALA88 | LYS90:ALA89 | GLN91:SER90 | LEU92:LEU91 | ILE93:VAL92 | GLU94:GLU93 | ALA95:LEU94 | MET96:MET95 | GLU97:GLN96 | GLN98:ALA97 | LEU99:LEU98 | GLY100:GLY99 | HIS101:HIS100 | VAL102:ASP101 | HIS103:ARG102 | PHE104:PHE103 | ALA105:VAL104 | LEU106:VAL105 | ALA107:ILE106 | GLY108:GLY107 | HIS109:HIS108 | ASP110:ASP109 | ARG111:ARG110 | GLY112:GLY111 | ALA113:GLY112 | ARG114:ARG113 | VAL115:VAL114 | SER116:ALA115 | TYR117:TYR116 | ARG118:ARG117 | LEU119:MET118 | ALA120:ALA119 | LEU121:LEU120 | ASP122:ASP121 | SER123:HIS122 | PRO124:PRO123 | GLY125:ASP124 | ARG126:LYS125 | LEU127:VAL126 | SER128:LEU127 | LYS129:GLY128 | LEU130:LEU129 | ALA131:VAL130 | VAL132:SER131 | LEU133:VAL132 | ASP134:THR133 | ILE135:VAL134 | LEU136:VAL135 | PRO137:PRO136 | THR138:THR137 | TYR139:PRO138 | GLU140:GLU139 | TYR141:MET140 | TRP142:TRP141 | GLN143:GLU142 | ARG144:GLY143 | MET145:ALA144 | ASN146:SER145 | ARG147:LYS146 | ALA148:ALA147 | TYR149:PHE148 | ALA150:GLY149 | LEU151:MET150 | LYS152:GLY151 | ILE153:ALA152 | TYR154:TRP153 | HIS155:HIS154 | TRP156:TRP155 | SER157:PHE156 | PHE158:MET157 | LEU159:LEU158 | ALA160:ALA159 | GLN161:GLN160 | PRO162:PRO161 | ALA163:GLU162 | PRO164:PRO163 | LEU165:LEU164 | PRO166:PRO165 | GLU167:GLU166 | ASN168:MET167 | LEU169:LEU168 | LEU170:LEU169 | GLY171:SER170 | GLY172:GLY171 | ASP173:ASN172 | PRO174:PRO173 | ASP175:ARG174 | PHE176:PHE175 | TYR177:MET176 | VAL178:ILE177 | LYS179:ASP178 | ALA180:THR179 | LYS181:THR180 | LEU182:LEU181 | ALA183:GLN182 | SER184:LYS183 | TRP185:GAP | THR186:GAP | ARG187:MET184 | ALA188:ALA185 | GLY189:HIS186 | ASP190:GLY187 | LEU191:LEU188 | SER192:ASP189 | ALA193:LYS190 | PHE194:LEU191 | ASP195:HIS192 | PRO196:PRO193 | ARG197:LEU194 | ALA198:ALA195 | VAL199:LEU196 | GLU200:ALA197 | HIS201:ASP198 | TYR202:TYR199 | ARG203:ARG200 | ILE204:GLU201 | ALA205:ALA202 | PHE206:PHE203 | ALA207:GLU204 | ASP208:SER205 | PRO209:ALA206 | MET210:GLU207 | ARG211:VAL208 | ARG212:ARG209 | HIS213:HIS210 | VAL214:TRP211 | MET215:ILE212 | CYS216:CYS213 | GLU217:GLU214 | ASP218:ASP215 | TYR219:TYR216 | ARG220:ARG217 | ALA221:ALA218 | GLY222:GLY219 | ALA223:ALA220 | TYR224:GLY221 | ALA225:VAL222 | ASP226:ASP223 | PHE227:GLU224 | GLU228:ALA225 | HIS229:ASP226 | ASP230:ASP227 | LYS231:LEU228 | ILE232:ALA229 | ASP233:ASP230 | VAL234:ARG231 | GLU235:ALA232 | ALA236:ALA233 | GLY237:ARG234 | ASN238:ARG235 | LYS239:HIS236 | ILE240:ILE237 | PRO241:HIS238 | VAL242:ALA239 | PRO243:PRO240 | MET244:VAL241 | LEU245:LEU242 | ALA246:VAL243 | LEU247:PHE244 | TRP248:TRP245 | GLY249:GLU246 | ALA250:GLU247 | SER251:GLY248 | GLY252:ARG249 | ILE253:ARG250 | ALA254:TYR251 | GLN255:GLY252 | SER256:GLY253 | ALA257:GLY254 | ALA258:ARG255 | THR259:GLU256 | PRO260:PRO257 | LEU261:LEU258 | ASP262:ASP259 | VAL263:ILE260 | TRP264:TRP261 | ARG265:ALA262 | LYS266:ASP263 | TRP267:TRP264 | ALA268:ALA265 | SER269:THR266 | ASP270:ASN267 | VAL271:VAL268 | GLN272:GLU269 | GLY273:GLY270 | ALA274:GLU271 | PRO275:GLY272 | ILE276:LEU273 | GLU277:ALA274 | SER278:GLY275 | GLY279:GLY276 | HIS280:HIS277 | PHE281:LEU278 | LEU282:LEU279 | PRO283:PRO280 | GLU284:GLU281 | GLU285:THR282 | ALA286:ALA283 | PRO287:ALA284 | ASP288:GLY285 | GLN289:PRO286 | THR290:LEU287 | ALA291:LEU288 | GLU292:VAL289 | ALA293:ARG290 | LEU294:LEU291 | VAL295:VAL292 | ARG296:PRO293 | PHE297:PHE294 | PHE298:LEU295 | SER299:SER303 | ALA300:ALA304 | ALA301:SER310 | PRO302:ARG311	Acid:THR133 | Base:HIS277 | Nuc:ASP109	ASP109	HIS277	THR133	ARG110	ARG113	HIS154	TRP155	TYR216	model_2	Failed: catalytic triad identity not conserved â€” needs Asp nucleophile, His base, Asp acid (mapped Nuc=ASP, Base=HIS, Acid=THR). (Fail) | Tier: Tier_5_Decoy | ID: 43.05%	148.2	0.81	Nuc;Carb1;Carb2;Acid;Stab_H;Stab_W;Stab_Y;Base	31 (Ints) / 19 (HeavyAtoms) = 1.63	(3.0 * 0.94) + (2.0 * 0.01) + (1.5 * 0.82) - (2.5 * 0.00) + (1.0 * 0.95) = 5.00 -> z = (raw - 2.5) / 1.25 = 2.00 -> Sigmoid = 0.8806	[2*1.5] + [3*1.0] + [3*2.5] + [0*2.0] + [19*1.0] + [10*4.0] + [9*2.0] + [0*3.0] + [0*2.5] - [3.4*0.05] = 90.33	0	0	0	0.474	1.97	0.737	0.947	0.747	7.45	3.54	2	135.3	957	11.44	171.3	2.73	8.5	0.179	0.371	1	0.54	0.16	0.113	2.69978	4.28381	3.38694	1	Tier_5_Decoy	none	0.513292	TRUE	TRUE	60.32	0	0	43.05	F	FALSE			FALSE	N/A	Tier:Tier_5_Decoy | Competence:0.390 | Consensus:0.00 | Cons:79.24	geometric_NAC_pose_quality; kinetic_feasibility_deferred_to_QMMM_Step08	PASS
47502	1790	31623	0031623_1172_A0A238LHW4_9RHOB_6_PFHxA	A0A238LHW4_9RHOB	6_PFHxA	Success	Tier_5_Decoy	FALSE	84.84	0.947177	0.940759	0.978995	0.948782	0.902977	114.33	2.3158	152.1	1.65	119.5	1.47	2	0	0.588	7	0.875	0.403	1	1	0.39	0.737	95.76	0	direct	0	102.5	25.4	0.35654	46.26	3.53	2.85	2.66	3.41	2.91	2.71	4.62	2.89	2.25	4.63	TRUE	TRUE	1	1	44	2	7	3	25	11	14	2279	19	19	1	294	69	164	37	38	44	10	11	46.26	683	294	8	TRUE	MIDGFGHSFVQTGDVRLSVHRAGSGTPLILLHGYPQNHHCWEHVAPTLAQDFDVIIPDLRGYGDSDAPPDDASHSTYSKRQMANDVAGLMDALGIGQAHVLGHDRGGRVAYRFALDHPERLLKLGIIEIVPTGDFWANWTADLALKAYHWTFLAQPEPLPERMIGADPVGYIDWTLGAWTRSRDLSAFSDAALESSRAQARDPARIHAMCGDYRAGATFDRALDEADKAAGRQIDAPLHFLWAETGFPAQTGDPAALWRSWAPQVTDSSCQSGHFAMEEVPEQVLAAFRPFFGS	MET1:MET1 | PRO2:ILE2 | ASP3:ASP3 | LEU4:GAP | ALA5:GAP | ASP6:GAP | LEU7:GAP | PHE8:GAP | PRO9:GAP | GLY10:GLY4 | PHE11:PHE5 | GLY12:GLY6 | SER13:HIS7 | GLU14:SER8 | TRP15:PHE9 | ILE16:VAL10 | ASN17:GLN11 | THR18:THR12 | SER19:GLY13 | SER20:ASP14 | GLY21:VAL15 | ARG22:ARG16 | ILE23:LEU17 | PHE24:SER18 | ALA25:VAL19 | ARG26:HIS20 | VAL27:ARG21 | GLY28:ALA22 | GLY29:GLY23 | ASP30:SER24 | GLY31:GLY25 | PRO32:THR26 | PRO33:PRO27 | LEU34:LEU28 | LEU35:ILE29 | LEU36:LEU30 | LEU37:LEU31 | HIS38:HIS32 | GLY39:GLY33 | PHE40:TYR34 | PRO41:PRO35 | GLN42:GLN36 | THR43:ASN37 | HIS44:HIS38 | VAL45:HIS39 | MET46:CYS40 | TRP47:TRP41 | HIS48:GLU42 | ARG49:HIS43 | VAL50:VAL44 | ALA51:ALA45 | PRO52:PRO46 | LYS53:THR47 | LEU54:LEU48 | ALA55:ALA49 | GLU56:GLN50 | ARG57:ASP51 | PHE58:PHE52 | LYS59:ASP53 | VAL60:VAL54 | ILE61:ILE55 | VAL62:ILE56 | ALA63:PRO57 | ASP64:ASP58 | LEU65:LEU59 | PRO66:ARG60 | GLY67:GLY61 | TYR68:TYR62 | GLY69:GLY63 | TRP70:ASP64 | SER71:SER65 | ASP72:ASP66 | MET73:ALA67 | PRO74:PRO68 | GLU75:PRO69 | SER76:ASP70 | ASP77:ASP71 | GLU78:ALA72 | GLN79:SER73 | HIS80:HIS74 | THR81:SER75 | PRO82:THR76 | TYR83:TYR77 | THR84:SER78 | LYS85:LYS79 | ARG86:ARG80 | ALA87:GLN81 | MET88:MET82 | ALA89:ALA83 | LYS90:ASN84 | GLN91:ASP85 | LEU92:VAL86 | ILE93:ALA87 | GLU94:GLY88 | ALA95:LEU89 | MET96:MET90 | GLU97:ASP91 | GLN98:ALA92 | LEU99:LEU93 | GLY100:GLY94 | HIS101:ILE95 | VAL102:GLY96 | HIS103:GLN97 | PHE104:ALA98 | ALA105:HIS99 | LEU106:VAL100 | ALA107:LEU101 | GLY108:GLY102 | HIS109:HIS103 | ASP110:ASP104 | ARG111:ARG105 | GLY112:GLY106 | ALA113:GLY107 | ARG114:ARG108 | VAL115:VAL109 | SER116:ALA110 | TYR117:TYR111 | ARG118:ARG112 | LEU119:PHE113 | ALA120:ALA114 | LEU121:LEU115 | ASP122:ASP116 | SER123:HIS117 | PRO124:PRO118 | GLY125:GLU119 | ARG126:ARG120 | LEU127:LEU121 | SER128:LEU122 | LYS129:LYS123 | LEU130:LEU124 | ALA131:GLY125 | VAL132:ILE126 | LEU133:ILE127 | ASP134:GLU128 | ILE135:ILE129 | LEU136:VAL130 | PRO137:PRO131 | THR138:THR132 | TYR139:GLY133 | GLU140:ASP134 | TYR141:PHE135 | TRP142:TRP136 | GLN143:ALA137 | ARG144:ASN138 | MET145:TRP139 | ASN146:THR140 | ARG147:ALA141 | ALA148:ASP142 | TYR149:LEU143 | ALA150:ALA144 | LEU151:LEU145 | LYS152:LYS146 | ILE153:ALA147 | TYR154:TYR148 | HIS155:HIS149 | TRP156:TRP150 | SER157:THR151 | PHE158:PHE152 | LEU159:LEU153 | ALA160:ALA154 | GLN161:GLN155 | PRO162:PRO156 | ALA163:GLU157 | PRO164:PRO158 | LEU165:LEU159 | PRO166:PRO160 | GLU167:GLU161 | ASN168:ARG162 | LEU169:MET163 | LEU170:ILE164 | GLY171:GLY165 | GLY172:ALA166 | ASP173:ASP167 | PRO174:PRO168 | ASP175:VAL169 | PHE176:GLY170 | TYR177:TYR171 | VAL178:ILE172 | LYS179:ASP173 | ALA180:TRP174 | LYS181:THR175 | LEU182:LEU176 | ALA183:GLY177 | SER184:ALA178 | TRP185:TRP179 | THR186:THR180 | ARG187:ARG181 | ALA188:SER182 | GLY189:ARG183 | ASP190:ASP184 | LEU191:LEU185 | SER192:SER186 | ALA193:ALA187 | PHE194:PHE188 | ASP195:SER189 | PRO196:ASP190 | ARG197:ALA191 | ALA198:ALA192 | VAL199:LEU193 | GLU200:GLU194 | HIS201:SER195 | TYR202:SER196 | ARG203:ARG197 | ILE204:ALA198 | ALA205:GLN199 | PHE206:ALA200 | ALA207:ARG201 | ASP208:ASP202 | PRO209:PRO203 | MET210:ALA204 | ARG211:ARG205 | ARG212:ILE206 | HIS213:HIS207 | VAL214:ALA208 | MET215:MET209 | CYS216:CYS210 | GLU217:GLY211 | ASP218:ASP212 | TYR219:TYR213 | ARG220:ARG214 | ALA221:ALA215 | GLY222:GLY216 | ALA223:ALA217 | TYR224:THR218 | ALA225:PHE219 | ASP226:ASP220 | PHE227:ARG221 | GLU228:ALA222 | HIS229:LEU223 | ASP230:ASP224 | LYS231:GLU225 | ILE232:ALA226 | ASP233:ASP227 | VAL234:LYS228 | GLU235:ALA229 | ALA236:ALA230 | GLY237:GLY231 | ASN238:ARG232 | LYS239:GLN233 | ILE240:ILE234 | PRO241:ASP235 | VAL242:ALA236 | PRO243:PRO237 | MET244:LEU238 | LEU245:HIS239 | ALA246:PHE240 | LEU247:LEU241 | TRP248:TRP242 | GLY249:ALA243 | ALA250:GLU244 | SER251:THR245 | GLY252:GLY246 | ILE253:PHE247 | ALA254:PRO248 | GLN255:ALA249 | SER256:GLN250 | ALA257:THR251 | ALA258:GLY252 | THR259:ASP253 | PRO260:PRO254 | LEU261:ALA255 | ASP262:ALA256 | VAL263:LEU257 | TRP264:TRP258 | ARG265:ARG259 | LYS266:SER260 | TRP267:TRP261 | ALA268:ALA262 | SER269:PRO263 | ASP270:GLN264 | VAL271:VAL265 | GLN272:THR266 | GLY273:ASP267 | ALA274:SER268 | PRO275:SER269 | ILE276:CYS270 | GLU277:GLN271 | SER278:SER272 | GLY279:GLY273 | HIS280:HIS274 | PHE281:PHE275 | LEU282:ALA276 | PRO283:MET277 | GLU284:GLU278 | GLU285:GLU279 | ALA286:VAL280 | PRO287:PRO281 | ASP288:GLU282 | GLN289:GLN283 | THR290:VAL284 | ALA291:LEU285 | GLU292:ALA286 | ALA293:ALA287 | LEU294:PHE288 | VAL295:ARG289 | ARG296:PRO290 | PHE297:PHE291 | PHE298:PHE292 | SER299:GLY293 | ALA300:SER294 | ALA301:GAP | PRO302:GAP	Acid:GLU128 | Base:HIS274 | Nuc:ASP104	ASP104	HIS274	GLU128	ARG105	ARG108	HIS149	TRP150	TYR213	model_1	Failed: catalytic triad identity not conserved â€” needs Asp nucleophile, His base, Asp acid (mapped Nuc=ASP, Base=HIS, Acid=GLU). (Fail) | Tier: Tier_5_Decoy | ID: 46.26%	152.1	0.82	Nuc;Carb1;Carb2;Acid;Stab_H;Stab_W;Stab_Y;Base	44 (Ints) / 19 (HeavyAtoms) = 2.32	(3.0 * 0.94) + (2.0 * 0.01) + (1.5 * 1.00) - (2.5 * 0.00) + (1.0 * 0.95) = 5.29 -> z = (raw - 2.5) / 1.25 = 2.23 -> Sigmoid = 0.9030	[2*1.5] + [7*1.0] + [3*2.5] + [0*2.0] + [25*1.0] + [11*4.0] + [14*2.0] + [0*3.0] + [0*2.5] - [3.4*0.05] = 114.33	0	0	0	0.56	12.24	0.895	1	0.808	7.49	3.53	2	140.7	1082.6	10.78	170.9	2.75	8.56	0.158	0.397	1	0.66	0.16	0	2.65995	4.99376	3.39341	1	Tier_5_Decoy	none	0.337745	TRUE	TRUE	67.63	0	0	46.26	F	FALSE			FALSE	N/A	Tier:Tier_5_Decoy | Competence:0.390 | Consensus:0.00 | Cons:84.84	geometric_NAC_pose_quality; kinetic_feasibility_deferred_to_QMMM_Step08	PASS
47503	1772	52014	0052014_1927_SUB43816_12_PFUnDA	SUB43816	12_PFUnDA	Success	Tier_5_Decoy	FALSE	84.15	0.922419	0.922706	0.964823	0.922348	0.827382	102.833	1	132	2.35	119.5	1.47	2	0	0.588	7	0.875	0.507	1	1	0.39	0.737	97.88	0	direct	0	124	34.3	0.357677	43.39	3.16	3.41	3.58	3.77	2.45	2.74	4.22	3.07	2.5	3.47	TRUE	TRUE	1	1	34	1	3	3	23	11	12	2399	34	34	1	311	47	191	44	40	35	13	21	43.39	569.5	311	7	TRUE	MKPAIEQLFPGFEMREVETNDVCFAVMTGGKGLPVLLLHGYPETMAAWHRIAPKLARPRTVVVPDLPGYGRSRITSNPVGAGSKRRMAASLVALMQALGHERFVVIGHDRGGRVAYRMALDHPDNVVGLVSVTVVPTPEMWEGASKAFGMGAWHWFMLAQPEPLPEMLLSGNPRFMIDTTLQKMAHGLDKLHPLALADYREAFDSAEVRHWICEDYRAGAGVDEADDLADRAAGRRIHAPVLVFWEQGRRYGGGREPLDIWADWAIDVDGEGLAGGHLLPEMASGPILAGLDPFLRRIDAGALAAEQVRDR	MET1:MET1 | PRO2:PRO3 | ASP3:ALA4 | LEU4:ILE5 | ALA5:GLU6 | ASP6:GLN7 | LEU7:LEU8 | PHE8:PHE9 | PRO9:PRO10 | GLY10:GLY11 | PHE11:PHE12 | GLY12:GLU13 | SER13:MET14 | GLU14:ARG15 | TRP15:GLU16 | ILE16:VAL17 | ASN17:GLU18 | THR18:THR19 | SER19:ASN20 | SER20:ASP21 | GLY21:VAL22 | ARG22:CYS23 | ILE23:PHE24 | PHE24:ALA25 | ALA25:VAL26 | ARG26:MET27 | VAL27:THR28 | GLY28:GLY29 | GLY29:GLY30 | ASP30:LYS31 | GLY31:GLY32 | PRO32:LEU33 | PRO33:PRO34 | LEU34:VAL35 | LEU35:LEU36 | LEU36:LEU37 | LEU37:LEU38 | HIS38:HIS39 | GLY39:GLY40 | PHE40:TYR41 | PRO41:PRO42 | GLN42:GLU43 | THR43:THR44 | HIS44:MET45 | VAL45:ALA46 | MET46:ALA47 | TRP47:TRP48 | HIS48:HIS49 | ARG49:ARG50 | VAL50:ILE51 | ALA51:ALA52 | PRO52:PRO53 | LYS53:LYS54 | LEU54:LEU55 | ALA55:ALA56 | GLU56:ARG57 | ARG57:PRO58 | PHE58:ARG59 | LYS59:THR60 | VAL60:VAL61 | ILE61:VAL62 | VAL62:VAL63 | ALA63:PRO64 | ASP64:ASP65 | LEU65:LEU66 | PRO66:PRO67 | GLY67:GLY68 | TYR68:TYR69 | GLY69:GLY70 | TRP70:ARG71 | SER71:SER72 | ASP72:ARG73 | MET73:ILE74 | PRO74:THR75 | GLU75:SER76 | SER76:ASN77 | ASP77:GAP | GLU78:GAP | GLN79:GAP | HIS80:GAP | THR81:GAP | PRO82:PRO78 | TYR83:VAL79 | THR84:SER83 | LYS85:LYS84 | ARG86:ARG85 | ALA87:ARG86 | MET88:MET87 | ALA89:ALA88 | LYS90:ALA89 | GLN91:SER90 | LEU92:LEU91 | ILE93:VAL92 | GLU94:ALA93 | ALA95:LEU94 | MET96:MET95 | GLU97:GLN96 | GLN98:ALA97 | LEU99:LEU98 | GLY100:GLY99 | HIS101:HIS100 | VAL102:GLU101 | HIS103:ARG102 | PHE104:PHE103 | ALA105:VAL104 | LEU106:VAL105 | ALA107:ILE106 | GLY108:GLY107 | HIS109:HIS108 | ASP110:ASP109 | ARG111:ARG110 | GLY112:GLY111 | ALA113:GLY112 | ARG114:ARG113 | VAL115:VAL114 | SER116:ALA115 | TYR117:TYR116 | ARG118:ARG117 | LEU119:MET118 | ALA120:ALA119 | LEU121:LEU120 | ASP122:ASP121 | SER123:HIS122 | PRO124:PRO123 | GLY125:ASP124 | ARG126:ASN125 | LEU127:VAL126 | SER128:VAL127 | LYS129:GLY128 | LEU130:LEU129 | ALA131:VAL130 | VAL132:SER131 | LEU133:VAL132 | ASP134:THR133 | ILE135:VAL134 | LEU136:VAL135 | PRO137:PRO136 | THR138:THR137 | TYR139:PRO138 | GLU140:GLU139 | TYR141:MET140 | TRP142:TRP141 | GLN143:GLU142 | ARG144:GLY143 | MET145:ALA144 | ASN146:SER145 | ARG147:LYS146 | ALA148:ALA147 | TYR149:PHE148 | ALA150:GLY149 | LEU151:MET150 | LYS152:GLY151 | ILE153:ALA152 | TYR154:TRP153 | HIS155:HIS154 | TRP156:TRP155 | SER157:PHE156 | PHE158:MET157 | LEU159:LEU158 | ALA160:ALA159 | GLN161:GLN160 | PRO162:PRO161 | ALA163:GLU162 | PRO164:PRO163 | LEU165:LEU164 | PRO166:PRO165 | GLU167:GLU166 | ASN168:MET167 | LEU169:LEU168 | LEU170:LEU169 | GLY171:SER170 | GLY172:GLY171 | ASP173:ASN172 | PRO174:PRO173 | ASP175:ARG174 | PHE176:PHE175 | TYR177:MET176 | VAL178:ILE177 | LYS179:ASP178 | ALA180:THR179 | LYS181:THR180 | LEU182:LEU181 | ALA183:GLN182 | SER184:LYS183 | TRP185:GAP | THR186:GAP | ARG187:MET184 | ALA188:ALA185 | GLY189:HIS186 | ASP190:GLY187 | LEU191:LEU188 | SER192:ASP189 | ALA193:LYS190 | PHE194:LEU191 | ASP195:HIS192 | PRO196:PRO193 | ARG197:LEU194 | ALA198:ALA195 | VAL199:LEU196 | GLU200:ALA197 | HIS201:ASP198 | TYR202:TYR199 | ARG203:ARG200 | ILE204:GLU201 | ALA205:ALA202 | PHE206:PHE203 | ALA207:ASP204 | ASP208:SER205 | PRO209:ALA206 | MET210:GLU207 | ARG211:VAL208 | ARG212:ARG209 | HIS213:HIS210 | VAL214:TRP211 | MET215:ILE212 | CYS216:CYS213 | GLU217:GLU214 | ASP218:ASP215 | TYR219:TYR216 | ARG220:ARG217 | ALA221:ALA218 | GLY222:GLY219 | ALA223:ALA220 | TYR224:GLY221 | ALA225:VAL222 | ASP226:ASP223 | PHE227:GLU224 | GLU228:ALA225 | HIS229:ASP226 | ASP230:ASP227 | LYS231:LEU228 | ILE232:ALA229 | ASP233:ASP230 | VAL234:ARG231 | GLU235:ALA232 | ALA236:ALA233 | GLY237:GLY234 | ASN238:ARG235 | LYS239:ARG236 | ILE240:ILE237 | PRO241:HIS238 | VAL242:ALA239 | PRO243:PRO240 | MET244:VAL241 | LEU245:LEU242 | ALA246:VAL243 | LEU247:PHE244 | TRP248:TRP245 | GLY249:GLU246 | ALA250:GLN247 | SER251:GLY248 | GLY252:ARG249 | ILE253:ARG250 | ALA254:TYR251 | GLN255:GLY252 | SER256:GLY253 | ALA257:GLY254 | ALA258:ARG255 | THR259:GLU256 | PRO260:PRO257 | LEU261:LEU258 | ASP262:ASP259 | VAL263:ILE260 | TRP264:TRP261 | ARG265:ALA262 | LYS266:ASP263 | TRP267:TRP264 | ALA268:ALA265 | SER269:ILE266 | ASP270:ASP267 | VAL271:VAL268 | GLN272:ASP269 | GLY273:GLY270 | ALA274:GLU271 | PRO275:GLY272 | ILE276:LEU273 | GLU277:ALA274 | SER278:GLY275 | GLY279:GLY276 | HIS280:HIS277 | PHE281:LEU278 | LEU282:LEU279 | PRO283:PRO280 | GLU284:GLU281 | GLU285:MET282 | ALA286:ALA283 | PRO287:SER284 | ASP288:GLY285 | GLN289:PRO286 | THR290:ILE287 | ALA291:LEU288 | GLU292:ALA289 | ALA293:GLY290 | LEU294:LEU291 | VAL295:ASP292 | ARG296:PRO293 | PHE297:PHE294 | PHE298:LEU295 | SER299:ARG296 | ALA300:ALA304 | ALA301:ALA305 | PRO302:GLU306	Acid:THR133 | Base:HIS277 | Nuc:ASP109	ASP109	HIS277	THR133	ARG110	ARG113	HIS154	TRP155	TYR216	model_1	Failed: catalytic triad identity not conserved â€” needs Asp nucleophile, His base, Asp acid (mapped Nuc=ASP, Base=HIS, Acid=THR). (Fail) | Tier: Tier_5_Decoy | ID: 43.39%	132	0.88	Nuc;Carb1;Carb2;Acid;Stab_H;Stab_W;Stab_Y;Base	34 (Ints) / 34 (HeavyAtoms) = 1.00	(3.0 * 0.92) + (2.0 * 0.01) + (1.5 * 0.50) - (2.5 * 0.00) + (1.0 * 0.92) = 4.46 -> z = (raw - 2.5) / 1.25 = 1.57 -> Sigmoid = 0.8274	[1*1.5] + [3*1.0] + [3*2.5] + [0*2.0] + [23*1.0] + [11*4.0] + [12*2.0] + [0*3.0] + [0*2.5] - [3.3*0.05] = 102.83	1	0	0	0.522	0	0.294	0.5	0.631	12.84	3.16	2	113.1	964.1	11.7	298.5	4.18	13.38	0.31	0.572	1	0.16	0.16	0.556	2.04805	4.3758	3.34106	1	Tier_5_Decoy	none	0.755696	TRUE	TRUE	53.57	0	0	43.39	F	FALSE			FALSE	N/A	Tier:Tier_5_Decoy | Competence:0.390 | Consensus:0.00 | Cons:84.15	geometric_NAC_pose_quality; kinetic_feasibility_deferred_to_QMMM_Step08	PASS
47504	1728	47187	0047187_1748_CAG9214559_18_PFHxDA	CAG9214559	18_PFHxDA	Success	Tier_5_Decoy	FALSE	83.37	0.869557	0.869568	0.953042	0.869555	0.805497	158.341	1.0408	172.7	0.46	119.5	1.47	2	0	0.588	7	0.875	0.631	1	1	0.39	0.681	96.35	0	direct	0	76.1	8.9	0.4681	47.64	3.59	3.06	3.56	4.18	3.02	2.75	3.9	2.82	2.68	3.39	TRUE	TRUE	1	1	51	2	5	3	37	16	21	2311	49	49	1	303	42	192	43	36	34	19	31	47.64	692.5	303	6	TRUE	MSIDTPPPGDDDFFPGFAPLEIEAGEVAFRGRIGGGGPPVLLLHGYPQTHLAWRWIAPTLARSRTVIVPDLPGYGASRIRQPSPRWSKRRVAGALLALMDALGHPRFAVVGHDRGARAGYRLALDHPRRVSAYASLSVVPTLDALAGVDRAFALNAWHWFFLAQPAGLPERMLAADPDAFIDAALARMAGGLERIEPRALAAYRAAFRDPEVRHAICEDYRAAVEEDLEHDAADRAAGRRIDCPVLVLWGEKERKTGAPSPVEIWSRWAATVSGHGLPAGHLLPEDAPQPVLAALAALLGESA	MET1:MET1 | PRO2:PRO8 | ASP3:GLY9 | LEU4:ASP10 | ALA5:ASP11 | ASP6:ASP12 | LEU7:PHE13 | PHE8:PHE14 | PRO9:PRO15 | GLY10:GLY16 | PHE11:PHE17 | GLY12:ALA18 | SER13:PRO19 | GLU14:LEU20 | TRP15:GLU21 | ILE16:ILE22 | ASN17:GLU23 | THR18:ALA24 | SER19:GLY25 | SER20:GLU26 | GLY21:VAL27 | ARG22:ALA28 | ILE23:PHE29 | PHE24:ARG30 | ALA25:GLY31 | ARG26:ARG32 | VAL27:ILE33 | GLY28:GLY34 | GLY29:GLY35 | ASP30:GLY36 | GLY31:GLY37 | PRO32:PRO38 | PRO33:PRO39 | LEU34:VAL40 | LEU35:LEU41 | LEU36:LEU42 | LEU37:LEU43 | HIS38:HIS44 | GLY39:GLY45 | PHE40:TYR46 | PRO41:PRO47 | GLN42:GLN48 | THR43:THR49 | HIS44:HIS50 | VAL45:LEU51 | MET46:ALA52 | TRP47:TRP53 | HIS48:ARG54 | ARG49:TRP55 | VAL50:ILE56 | ALA51:ALA57 | PRO52:PRO58 | LYS53:THR59 | LEU54:LEU60 | ALA55:ALA61 | GLU56:ARG62 | ARG57:SER63 | PHE58:ARG64 | LYS59:THR65 | VAL60:VAL66 | ILE61:ILE67 | VAL62:VAL68 | ALA63:PRO69 | ASP64:ASP70 | LEU65:LEU71 | PRO66:PRO72 | GLY67:GLY73 | TYR68:TYR74 | GLY69:GLY75 | TRP70:ALA76 | SER71:SER77 | ASP72:ARG78 | MET73:ILE79 | PRO74:GAP | GLU75:GAP | SER76:GAP | ASP77:GAP | GLU78:ARG80 | GLN79:GLN81 | HIS80:PRO82 | THR81:SER83 | PRO82:PRO84 | TYR83:TRP86 | THR84:SER87 | LYS85:LYS88 | ARG86:ARG89 | ALA87:ARG90 | MET88:VAL91 | ALA89:ALA92 | LYS90:GLY93 | GLN91:ALA94 | LEU92:LEU95 | ILE93:LEU96 | GLU94:ALA97 | ALA95:LEU98 | MET96:MET99 | GLU97:ASP100 | GLN98:ALA101 | LEU99:LEU102 | GLY100:GLY103 | HIS101:HIS104 | VAL102:PRO105 | HIS103:ARG106 | PHE104:PHE107 | ALA105:ALA108 | LEU106:VAL109 | ALA107:VAL110 | GLY108:GLY111 | HIS109:HIS112 | ASP110:ASP113 | ARG111:ARG114 | GLY112:GLY115 | ALA113:ALA116 | ARG114:ARG117 | VAL115:ALA118 | SER116:GLY119 | TYR117:TYR120 | ARG118:ARG121 | LEU119:LEU122 | ALA120:ALA123 | LEU121:LEU124 | ASP122:ASP125 | SER123:HIS126 | PRO124:PRO127 | GLY125:ARG128 | ARG126:ARG129 | LEU127:VAL130 | SER128:SER131 | LYS129:ALA132 | LEU130:TYR133 | ALA131:ALA134 | VAL132:SER135 | LEU133:LEU136 | ASP134:SER137 | ILE135:VAL138 | LEU136:VAL139 | PRO137:PRO140 | THR138:THR141 | TYR139:LEU142 | GLU140:ASP143 | TYR141:ALA144 | TRP142:LEU145 | GLN143:ALA146 | ARG144:GLY147 | MET145:VAL148 | ASN146:ASP149 | ARG147:ARG150 | ALA148:ALA151 | TYR149:PHE152 | ALA150:ALA153 | LEU151:LEU154 | LYS152:ASN155 | ILE153:ALA156 | TYR154:TRP157 | HIS155:HIS158 | TRP156:TRP159 | SER157:PHE160 | PHE158:PHE161 | LEU159:LEU162 | ALA160:ALA163 | GLN161:GLN164 | PRO162:PRO165 | ALA163:ALA166 | PRO164:GLY167 | LEU165:LEU168 | PRO166:PRO169 | GLU167:GLU170 | ASN168:ARG171 | LEU169:MET172 | LEU170:LEU173 | GLY171:ALA174 | GLY172:ALA175 | ASP173:ASP176 | PRO174:PRO177 | ASP175:ASP178 | PHE176:ALA179 | TYR177:PHE180 | VAL178:ILE181 | LYS179:ASP182 | ALA180:ALA183 | LYS181:ALA184 | LEU182:LEU185 | ALA183:ALA186 | SER184:GAP | TRP185:GAP | THR186:ARG187 | ARG187:MET188 | ALA188:ALA189 | GLY189:GLY190 | ASP190:GLY191 | LEU191:LEU192 | SER192:GLU193 | ALA193:ARG194 | PHE194:ILE195 | ASP195:GLU196 | PRO196:PRO197 | ARG197:ARG198 | ALA198:ALA199 | VAL199:LEU200 | GLU200:ALA201 | HIS201:ALA202 | TYR202:TYR203 | ARG203:ARG204 | ILE204:ALA205 | ALA205:ALA206 | PHE206:PHE207 | ALA207:ARG208 | ASP208:ASP209 | PRO209:PRO210 | MET210:GLU211 | ARG211:VAL212 | ARG212:ARG213 | HIS213:HIS214 | VAL214:ALA215 | MET215:ILE216 | CYS216:CYS217 | GLU217:GLU218 | ASP218:ASP219 | TYR219:TYR220 | ARG220:ARG221 | ALA221:ALA222 | GLY222:ALA223 | ALA223:VAL224 | TYR224:GLU225 | ALA225:GLU226 | ASP226:ASP227 | PHE227:LEU228 | GLU228:GLU229 | HIS229:HIS230 | ASP230:ASP231 | LYS231:ALA232 | ILE232:ALA233 | ASP233:ASP234 | VAL234:ARG235 | GLU235:ALA236 | ALA236:ALA237 | GLY237:GLY238 | ASN238:ARG239 | LYS239:ARG240 | ILE240:ILE241 | PRO241:ASP242 | VAL242:CYS243 | PRO243:PRO244 | MET244:VAL245 | LEU245:LEU246 | ALA246:VAL247 | LEU247:LEU248 | TRP248:TRP249 | GLY249:GLY250 | ALA250:GLU251 | SER251:LYS252 | GLY252:GLU253 | ILE253:ARG254 | ALA254:LYS255 | GLN255:THR256 | SER256:GLY257 | ALA257:ALA258 | ALA258:PRO259 | THR259:SER260 | PRO260:PRO261 | LEU261:VAL262 | ASP262:GLU263 | VAL263:ILE264 | TRP264:TRP265 | ARG265:SER266 | LYS266:ARG267 | TRP267:TRP268 | ALA268:ALA269 | SER269:ALA270 | ASP270:THR271 | VAL271:VAL272 | GLN272:SER273 | GLY273:GLY274 | ALA274:HIS275 | PRO275:GLY276 | ILE276:LEU277 | GLU277:PRO278 | SER278:ALA279 | GLY279:GLY280 | HIS280:HIS281 | PHE281:LEU282 | LEU282:LEU283 | PRO283:PRO284 | GLU284:GLU285 | GLU285:ASP286 | ALA286:ALA287 | PRO287:PRO288 | ASP288:GLN289 | GLN289:PRO290 | THR290:VAL291 | ALA291:LEU292 | GLU292:ALA293 | ALA293:ALA294 | LEU294:LEU295 | VAL295:ALA296 | ARG296:ALA297 | PHE297:LEU298 | PHE298:LEU299 | SER299:GLY300 | ALA300:GLU301 | ALA301:SER302 | PRO302:ALA303	Acid:SER137 | Base:HIS281 | Nuc:ASP113	ASP113	HIS281	SER137	ARG114	ARG117	HIS158	TRP159	TYR220	model_3	Failed: catalytic triad identity not conserved â€” needs Asp nucleophile, His base, Asp acid (mapped Nuc=ASP, Base=HIS, Acid=SER). (Fail) | Tier: Tier_5_Decoy | ID: 47.64%	172.7	0.82	Nuc;Carb1;Carb2;Acid;Stab_H;Stab_W;Stab_Y;Base	51 (Ints) / 49 (HeavyAtoms) = 1.04	(3.0 * 0.87) + (2.0 * 0.01) + (1.5 * 0.52) - (2.5 * 0.00) + (1.0 * 0.87) = 4.28 -> z = (raw - 2.5) / 1.25 = 1.42 -> Sigmoid = 0.8055	[2*1.5] + [5*1.0] + [3*2.5] + [0*2.0] + [37*1.0] + [16*4.0] + [21*2.0] + [0*3.0] + [0*2.5] - [3.2*0.05] = 158.34	1	0.02	1	0.568	0	0.265	0.49	0.522	18.05	3.59	2	169.7	940.9	11.89	428.5	5.86	19.22	0.455	0.808	1	0.07	0.16	0.585	1.96756	4.38967	3.18095	1	Tier_5_Decoy	none	0.469845	TRUE	TRUE	62.94	0	0	47.64	F	FALSE			FALSE	N/A	Tier:Tier_5_Decoy | Competence:0.390 | Consensus:0.00 | Cons:83.37	geometric_NAC_pose_quality; kinetic_feasibility_deferred_to_QMMM_Step08	PASS
47505	1957	49193	0049193_1822_KAF2990908_26_Fluoroacetate	KAF2990908	26_Fluoroacetate	Success	Tier_5_Decoy	FALSE	59.46	0.949622	0.880686	0.978433	0.966856	0.877484	13.3302	1.8	121.7	2.91	109.9	0	0	0	1	4	0.5	0.186	1	1	0.39	0.548	97.03	0	direct	0	117.9	76.6	0.823809	30.11	3.42	5.2	8.22	6.23	4.41	6.32	5.72	3.45	2.84	5.6	TRUE	FALSE	1	0	9	4	2	1	1	0	1	2281	5	5	1	291	54	175	41	27	33	1	1	30.11	196	291	23	TRUE	MDAEALLGARRIFVPANGVIFEVFEAGEGERLALLLHGFPETAVMWRHLVAPLVAKGYRVWAVNQRGYGATSRPKGKKHYSLSALTGDVAGLIDASGARSITLISHDWGGVVAWVAAIRRLRPLERLVFINIPHPLCFWQTLQRSPRQRRKSFYVALFQIPVLPDWLLSLGRGYLTAALIRNAARRPDAICDDAMDIYRDNAASPGAMTAMLNWYRRALWDAVAARAALAAPIETPTLIVWGLRDVALDRACLEGTDRYVANLRIERLPGVSHFSPEDAPQKLASIINDFL	MET1:MET1 | PRO2:ASP2 | ASP3:ALA3 | LEU4:GLU4 | ALA5:ALA5 | ASP6:LEU6 | LEU7:LEU7 | PHE8:GAP | PRO9:GAP | GLY10:GAP | PHE11:GAP | GLY12:GLY8 | SER13:ALA9 | GLU14:ARG10 | TRP15:ARG11 | ILE16:ILE12 | ASN17:PHE13 | THR18:VAL14 | SER19:PRO15 | SER20:ALA16 | GLY21:ASN17 | ARG22:GLY18 | ILE23:VAL19 | PHE24:ILE20 | ALA25:PHE21 | ARG26:GLU22 | VAL27:VAL23 | GLY28:ALA26 | GLY29:GLY27 | ASP30:GLU28 | GLY31:GLY29 | PRO32:GLU30 | PRO33:ARG31 | LEU34:LEU32 | LEU35:LEU34 | LEU36:LEU35 | LEU37:LEU36 | HIS38:HIS37 | GLY39:GLY38 | PHE40:PHE39 | PRO41:PRO40 | GLN42:GLU41 | THR43:THR42 | HIS44:ALA43 | VAL45:VAL44 | MET46:MET45 | TRP47:TRP46 | HIS48:HIS48 | ARG49:LEU49 | VAL50:VAL50 | ALA51:ALA51 | PRO52:PRO52 | LYS53:LEU53 | LEU54:VAL54 | ALA55:ALA55 | GLU56:LYS56 | ARG57:GLY57 | PHE58:TYR58 | LYS59:ARG59 | VAL60:VAL60 | ILE61:TRP61 | VAL62:ALA62 | ALA63:VAL63 | ASP64:ASN64 | LEU65:GLN65 | PRO66:ARG66 | GLY67:GLY67 | TYR68:TYR68 | GLY69:GLY69 | TRP70:ALA70 | SER71:THR71 | ASP72:SER72 | MET73:ARG73 | PRO74:PRO74 | GLU75:LYS75 | SER76:GLY76 | ASP77:GAP | GLU78:LYS77 | GLN79:LYS78 | HIS80:HIS79 | THR81:GAP | PRO82:GAP | TYR83:TYR80 | THR84:SER81 | LYS85:LEU82 | ARG86:SER83 | ALA87:ALA84 | MET88:LEU85 | ALA89:THR86 | LYS90:GLY87 | GLN91:ASP88 | LEU92:VAL89 | ILE93:ALA90 | GLU94:GLY91 | ALA95:LEU92 | MET96:ILE93 | GLU97:ASP94 | GLN98:ALA95 | LEU99:SER96 | GLY100:GLY97 | HIS101:ALA98 | VAL102:ARG99 | HIS103:SER100 | PHE104:ILE101 | ALA105:THR102 | LEU106:LEU103 | ALA107:ILE104 | GLY108:SER105 | HIS109:HIS106 | ASP110:ASP107 | ARG111:TRP108 | GLY112:GLY109 | ALA113:GLY110 | ARG114:VAL111 | VAL115:VAL112 | SER116:ALA113 | TYR117:TRP114 | ARG118:VAL115 | LEU119:ALA116 | ALA120:ALA117 | LEU121:ILE118 | ASP122:ARG119 | SER123:ARG120 | PRO124:LEU121 | GLY125:ARG122 | ARG126:PRO123 | LEU127:LEU124 | SER128:GLU125 | LYS129:ARG126 | LEU130:LEU127 | ALA131:VAL128 | VAL132:PHE129 | LEU133:ILE130 | ASP134:ASN131 | ILE135:ILE132 | LEU136:PRO133 | PRO137:HIS134 | THR138:PRO135 | TYR139:LEU136 | GLU140:CYS137 | TYR141:PHE138 | TRP142:TRP139 | GLN143:GLN140 | ARG144:THR141 | MET145:LEU142 | ASN146:GLN143 | ARG147:ARG144 | ALA148:SER145 | TYR149:GLN148 | ALA150:ARG149 | LEU151:ARG150 | LYS152:LYS151 | ILE153:SER152 | TYR154:PHE153 | HIS155:TYR154 | TRP156:VAL155 | SER157:ALA156 | PHE158:LEU157 | LEU159:PHE158 | ALA160:GLN159 | GLN161:ILE160 | PRO162:PRO161 | ALA163:VAL162 | PRO164:GAP | LEU165:LEU163 | PRO166:PRO164 | GLU167:ASP165 | ASN168:TRP166 | LEU169:LEU167 | LEU170:LEU168 | GLY171:SER169 | GLY172:LEU170 | ASP173:GLY171 | PRO174:ARG172 | ASP175:GLY173 | PHE176:TYR174 | TYR177:LEU175 | VAL178:THR176 | LYS179:ALA177 | ALA180:ALA178 | LYS181:LEU179 | LEU182:ILE180 | ALA183:ARG181 | SER184:ASN182 | TRP185:ALA183 | THR186:ALA184 | ARG187:ARG185 | ALA188:ARG186 | GLY189:PRO187 | ASP190:ASP188 | LEU191:ALA189 | SER192:ILE190 | ALA193:CYS191 | PHE194:ASP192 | ASP195:ASP193 | PRO196:GAP | ARG197:GAP | ALA198:ALA194 | VAL199:MET195 | GLU200:ASP196 | HIS201:ILE197 | TYR202:TYR198 | ARG203:ARG199 | ILE204:ASP200 | ALA205:ASN201 | PHE206:ALA202 | ALA207:ALA203 | ASP208:SER204 | PRO209:PRO205 | MET210:GLY206 | ARG211:ALA207 | ARG212:MET208 | HIS213:THR209 | VAL214:ALA210 | MET215:MET211 | CYS216:LEU212 | GLU217:ASN213 | ASP218:TRP214 | TYR219:TYR215 | ARG220:ARG216 | ALA221:ARG217 | GLY222:ALA218 | ALA223:LEU219 | TYR224:TRP220 | ALA225:GAP | ASP226:GAP | PHE227:GAP | GLU228:GAP | HIS229:GAP | ASP230:ASP221 | LYS231:ALA222 | ILE232:VAL223 | ASP233:ALA224 | VAL234:ALA225 | GLU235:ARG226 | ALA236:ALA227 | GLY237:ALA228 | ASN238:LEU229 | LYS239:ALA230 | ILE240:ALA231 | PRO241:PRO232 | VAL242:ILE233 | PRO243:PRO236 | MET244:THR237 | LEU245:LEU238 | ALA246:ILE239 | LEU247:VAL240 | TRP248:TRP241 | GLY249:GLY242 | ALA250:LEU243 | SER251:ARG244 | GLY252:ASP245 | ILE253:VAL246 | ALA254:ALA247 | GLN255:LEU248 | SER256:ASP249 | ALA257:ARG250 | ALA258:ALA251 | THR259:CYS252 | PRO260:GAP | LEU261:LEU253 | ASP262:GLU254 | VAL263:GLY255 | TRP264:THR256 | ARG265:ASP257 | LYS266:ARG258 | TRP267:TYR259 | ALA268:VAL260 | SER269:ALA261 | ASP270:ASN262 | VAL271:LEU263 | GLN272:ARG264 | GLY273:GAP | ALA274:GAP | PRO275:GAP | ILE276:ILE265 | GLU277:GLU266 | SER278:ARG267 | GLY279:SER272 | HIS280:HIS273 | PHE281:PHE274 | LEU282:SER275 | PRO283:PRO276 | GLU284:GLU277 | GLU285:ASP278 | ALA286:ALA279 | PRO287:PRO280 | ASP288:GLN281 | GLN289:LYS282 | THR290:LEU283 | ALA291:ALA284 | GLU292:SER285 | ALA293:ILE286 | LEU294:ILE287 | VAL295:ASN288 | ARG296:ASP289 | PHE297:PHE290 | PHE298:LEU291 | SER299:GAP | ALA300:GAP | ALA301:GAP | PRO302:GAP	Acid:ASN131 | Base:HIS273 | Nuc:ASP107	ASP107	HIS273	ASN131	TRP108	VAL111	TYR154	VAL155	TYR215	model_0	Failed: catalytic triad identity not conserved â€” needs Asp nucleophile, His base, Asp acid (mapped Nuc=ASP, Base=HIS, Acid=ASN). (Fail) | Tier: Tier_5_Decoy | ID: 30.11%	121.7	0.58	Nuc;Carb1;Stab_H;Stab_Y;Base	9 (Ints) / 5 (HeavyAtoms) = 1.80	(3.0 * 0.88) + (2.0 * 0.01) + (1.5 * 0.90) - (2.5 * 0.00) + (1.0 * 0.95) = 4.96 -> z = (raw - 2.5) / 1.25 = 1.97 -> Sigmoid = 0.8775	[4*1.5] + [2*1.0] + [1*2.5] + [0*2.0] + [1*1.0] + [0*4.0] + [1*2.0] + [0*3.0] + [0*2.5] - [3.4*0.05] = 13.33	0	0	0	1	4.5	1	1	0.762	2.36	3.42	1	121.7	932.9	11.35	52.3	1.37	3.26	0.056	0.144	1	0.58	0	0	2.51505	4.49964	3.39573	1	Tier_5_Decoy	none	1.53929	TRUE	FALSE	37.06	0	0	30.11	G	FALSE			FALSE	N/A	Tier:Tier_5_Decoy | Competence:0.390 | Consensus:0.00 | Cons:59.46	geometric_NAC_pose_quality; kinetic_feasibility_deferred_to_QMMM_Step08	PASS
47506	1820	42451	0042451_1573_VVL05457_7_PFBA	VVL05457	7_PFBA	Success	Tier_5_Decoy	FALSE	55.72	0.937135	0.960054	0.91663	0.931405	0.906255	85.3333	2.3846	166.3	0.77	119.5	1.47	2	0	0.588	6	0.75	0.651	1	1	0.39	0.251	98.44	0	direct	0	59.7	5.8	2.98966	32.01	3.25	3.57	999	6.92	1.97	1.97	3.2	2.77	3.23	4.36	TRUE	FALSE	1	0.5	31	3	2	2	18	10	8	2572	13	13	1	330	89	183	37	29	45	7	7	32.01	131.5	330	24	TRUE	MNRLSLIRYTSAVALGFSTLWSAAVCAAEDAGAFDKIQQIRVGDLNIGYVDIGPRDGQPVILLHGWPYDIQSYAQVAPALAQKGYRVIVPYLRGYGTTRFLSASTPRNGQPAAMAADIVHLMDALNIRQADLAGFDWGARTADIVAALWPQRVKSLVSVSGYLISSQQIGEKPLPPQAELSWWYQFYFATPRGEAGYRQNTHDFAKFIWHQASPQWQFSDATFAKTARALDNPDHVAITISNYRWRLGLEKGEAKYAGYEQQLAALPPITVPTITLEGANNGAPHPAPASYRAKFTGKYEHRDLPGAVGHNPPQEDPTAFVQAVVDADRL	MET1:MET1 | PRO2:ASN2 | ASP3:ARG3 | LEU4:LEU4 | ALA5:SER11 | ASP6:ALA12 | LEU7:VAL13 | PHE8:ALA14 | PRO9:LEU15 | GLY10:GLY16 | PHE11:PHE17 | GLY12:SER18 | SER13:THR19 | GLU14:LEU20 | TRP15:TRP21 | ILE16:GAP | ASN17:GAP | THR18:GAP | SER19:GAP | SER20:SER22 | GLY21:ALA23 | ARG22:ALA24 | ILE23:VAL25 | PHE24:CYS26 | ALA25:ALA27 | ARG26:ARG41 | VAL27:VAL42 | GLY28:GLY43 | GLY29:ASP44 | ASP30:ASP56 | GLY31:GLY57 | PRO32:GLN58 | PRO33:PRO59 | LEU34:VAL60 | LEU35:ILE61 | LEU36:LEU62 | LEU37:LEU63 | HIS38:HIS64 | GLY39:GLY65 | PHE40:TRP66 | PRO41:PRO67 | GLN42:TYR68 | THR43:ASP69 | HIS44:ILE70 | VAL45:GLN71 | MET46:SER72 | TRP47:TYR73 | HIS48:ALA74 | ARG49:GLN75 | VAL50:VAL76 | ALA51:ALA77 | PRO52:PRO78 | LYS53:ALA79 | LEU54:LEU80 | ALA55:ALA81 | GLU56:GLN82 | ARG57:LYS83 | PHE58:TYR85 | LYS59:ARG86 | VAL60:VAL87 | ILE61:ILE88 | VAL62:VAL89 | ALA63:PRO90 | ASP64:TYR91 | LEU65:LEU92 | PRO66:ARG93 | GLY67:GLY94 | TYR68:TYR95 | GLY69:GLY96 | TRP70:THR97 | SER71:THR98 | ASP72:ARG99 | MET73:PHE100 | PRO74:LEU101 | GLU75:SER102 | SER76:ALA103 | ASP77:SER104 | GLU78:GAP | GLN79:GAP | HIS80:GAP | THR81:THR105 | PRO82:PRO106 | TYR83:ARG107 | THR84:ASN108 | LYS85:GLY109 | ARG86:GLN110 | ALA87:ALA113 | MET88:MET114 | ALA89:ALA115 | LYS90:ALA116 | GLN91:ASP117 | LEU92:ILE118 | ILE93:VAL119 | GLU94:HIS120 | ALA95:LEU121 | MET96:MET122 | GLU97:ASP123 | GLN98:ALA124 | LEU99:LEU125 | GLY100:ASN126 | HIS101:ILE127 | VAL102:ARG128 | HIS103:GLN129 | PHE104:ALA130 | ALA105:ASP131 | LEU106:LEU132 | ALA107:ALA133 | GLY108:GLY134 | HIS109:PHE135 | ASP110:ASP136 | ARG111:TRP137 | GLY112:GLY138 | ALA113:ALA139 | ARG114:ARG140 | VAL115:THR141 | SER116:ALA142 | TYR117:ASP143 | ARG118:ILE144 | LEU119:VAL145 | ALA120:ALA146 | LEU121:ALA147 | ASP122:LEU148 | SER123:TRP149 | PRO124:PRO150 | GLY125:GLN151 | ARG126:ARG152 | LEU127:VAL153 | SER128:LYS154 | LYS129:SER155 | LEU130:LEU156 | ALA131:VAL157 | VAL132:SER158 | LEU133:VAL159 | ASP134:SER160 | ILE135:LEU163 | LEU136:ILE164 | PRO137:SER165 | THR138:SER166 | TYR139:GLN167 | GLU140:GLN168 | TYR141:ILE169 | TRP142:GLY170 | GLN143:GLU171 | ARG144:LYS172 | MET145:PRO173 | ASN146:LEU174 | ARG147:PRO175 | ALA148:PRO176 | TYR149:GLN177 | ALA150:ALA178 | LEU151:LEU180 | LYS152:SER181 | ILE153:TRP182 | TYR154:TRP183 | HIS155:TYR184 | TRP156:GLN185 | SER157:PHE186 | PHE158:TYR187 | LEU159:PHE188 | ALA160:ALA189 | GLN161:THR190 | PRO162:PRO191 | ALA163:ALA195 | PRO164:GLY196 | LEU165:TYR197 | PRO166:ARG198 | GLU167:GLN199 | ASN168:ASN200 | LEU169:GAP | LEU170:GAP | GLY171:GAP | GLY172:GAP | ASP173:THR201 | PRO174:HIS202 | ASP175:ASP203 | PHE176:PHE204 | TYR177:GAP | VAL178:GAP | LYS179:GAP | ALA180:ALA205 | LYS181:LYS206 | LEU182:PHE207 | ALA183:ILE208 | SER184:GAP | TRP185:TRP209 | THR186:HIS210 | ARG187:GLN211 | ALA188:ALA212 | GLY189:SER213 | ASP190:PRO214 | LEU191:GLN215 | SER192:TRP216 | ALA193:GLN217 | PHE194:PHE218 | ASP195:SER219 | PRO196:ASP220 | ARG197:ALA221 | ALA198:THR222 | VAL199:PHE223 | GLU200:ALA224 | HIS201:LYS225 | TYR202:THR226 | ARG203:ALA227 | ILE204:ARG228 | ALA205:ALA229 | PHE206:LEU230 | ALA207:ASP231 | ASP208:ASN232 | PRO209:PRO233 | MET210:ASP234 | ARG211:HIS235 | ARG212:VAL236 | HIS213:ALA237 | VAL214:ILE238 | MET215:THR239 | CYS216:ILE240 | GLU217:SER241 | ASP218:ASN242 | TYR219:TYR243 | ARG220:ARG244 | ALA221:GLU253 | GLY222:ALA254 | ALA223:LYS255 | TYR224:TYR256 | ALA225:ALA257 | ASP226:GLY258 | PHE227:TYR259 | GLU228:GLU260 | HIS229:GLN261 | ASP230:GAP | LYS231:GAP | ILE232:GAP | ASP233:GLN262 | VAL234:LEU263 | GLU235:ALA264 | ALA236:ALA265 | GLY237:LEU266 | ASN238:PRO267 | LYS239:PRO268 | ILE240:ILE269 | PRO241:THR270 | VAL242:VAL271 | PRO243:PRO272 | MET244:THR273 | LEU245:ILE274 | ALA246:THR275 | LEU247:LEU276 | TRP248:GLU277 | GLY249:GLY278 | ALA250:ALA279 | SER251:ASN280 | GLY252:ASN281 | ILE253:GLY282 | ALA254:ALA283 | GLN255:PRO284 | SER256:HIS285 | ALA257:PRO286 | ALA258:ALA287 | THR259:GAP | PRO260:PRO288 | LEU261:ALA289 | ASP262:SER290 | VAL263:TYR291 | TRP264:ARG292 | ARG265:ALA293 | LYS266:LYS294 | TRP267:PHE295 | ALA268:THR296 | SER269:GLY297 | ASP270:ASP303 | VAL271:LEU304 | GLN272:PRO305 | GLY273:GLY306 | ALA274:ALA307 | PRO275:GAP | ILE276:GAP | GLU277:GAP | SER278:VAL308 | GLY279:GLY309 | HIS280:HIS310 | PHE281:ASN311 | LEU282:PRO312 | PRO283:PRO313 | GLU284:GLN314 | GLU285:GLU315 | ALA286:ASP316 | PRO287:PRO317 | ASP288:THR318 | GLN289:ALA319 | THR290:PHE320 | ALA291:VAL321 | GLU292:GLN322 | ALA293:ALA323 | LEU294:VAL324 | VAL295:VAL325 | ARG296:ASP326 | PHE297:GAP | PHE298:GAP | SER299:ALA327 | ALA300:ASP328 | ALA301:ARG329 | PRO302:LEU330	Acid:SER160 | Base:HIS310 | Nuc:ASP136	ASP136	HIS310	SER160	ARG140	MISSING	TYR184	TYR187	TYR243	model_2	Failed: catalytic triad identity not conserved â€” needs Asp nucleophile, His base, Asp acid (mapped Nuc=ASP, Base=HIS, Acid=SER). (Fail) | Tier: Tier_5_Decoy | ID: 32.01%	166.3	0.81	Nuc;Carb1;Stab_H;Stab_Y;Base	31 (Ints) / 13 (HeavyAtoms) = 2.38	(3.0 * 0.96) + (2.0 * 0.01) + (1.5 * 1.00) - (2.5 * 0.00) + (1.0 * 0.94) = 5.34 -> z = (raw - 2.5) / 1.25 = 2.27 -> Sigmoid = 0.9063	[3*1.5] + [2*1.0] + [2*2.5] + [0*2.0] + [18*1.0] + [10*4.0] + [8*2.0] + [0*3.0] + [0*2.5] - [3.3*0.05] = 85.33	1	0	0	0.444	13.27	1	1	0.846	4.81	3.25	2	160.6	1040.5	10.86	117.7	2.1	5.47	0.113	0.252	1	0.65	0.16	0	1.73771	4.99172	3.33353	1	Tier_5_Decoy	none	2.67585	TRUE	TRUE	28.41	0	0	32.01	G	FALSE			FALSE	N/A	Tier:Tier_5_Decoy | Competence:0.390 | Consensus:0.00 | Cons:55.72	geometric_NAC_pose_quality; kinetic_feasibility_deferred_to_QMMM_Step08	PASS
47507	1949	30888	0030888_1144_A0A1S1HJ37_9SPHN_27_Difluoroacetate	A0A1S1HJ37_9SPHN	27_Difluoroacetate	Success	Tier_5_Decoy	FALSE	47.87	0.918168	0.890126	0.969507	0.925178	0.8895	62.3309	8	163.9	1.22	119.5	1.47	0	0	1	5	0.625	0.241	1	1	0.39	0.23	93.36	0	direct	0	42.1	8.2	3.35681	34.84	4.41	5.08	8.77	999	3.39	14.59	4.81	8.43	11.76	999	TRUE	FALSE	1	0	48	14	31	1	2	1	1	2622	61	6	0.0983607	334	62	203	39	41	51	1	2	34.84	127.5	345	58	TRUE	MMAEERIDVGGVAINAVTAGEGPLVLMIHGFPGLAWSWRHQMAPLADAGFKAVAIDSLGYGGSDRPADPALYDSDHMQRYLLAILDHYRAETAFIVGQDFGAQYAWNLAVRAPDRVRALVATIPYDYDLAGRAMLGSAETLPPGTPPQPVMASADHPPSRRFAAMAAQHFLHFHYFQEVGPAERELGGNLAEFLKRDFFALSANGNLWNWLDVPSEGSGYLDALPPAPDLPWPWLSEAEFTRFVEGYDHPDIMKRVIGGLNSYRTADANWEIGRAWADHDVTVPTLFVHGARDPSFGFFPEWRERMARRVPGLVDVVXIXXXXXXXXXXQPAAFNRVLIDFLKSR	MET1:MET1 | PRO2:GAP | ASP3:GAP | LEU4:GAP | ALA5:GAP | ASP6:GAP | LEU7:GAP | PHE8:GAP | PRO9:GAP | GLY10:GAP | PHE11:MET2 | GLY12:ALA3 | SER13:GLU4 | GLU14:GLU5 | TRP15:ARG6 | ILE16:ILE7 | ASN17:ASP8 | THR18:VAL9 | SER19:GLY10 | SER20:GLY11 | GLY21:VAL12 | ARG22:ALA13 | ILE23:ILE14 | PHE24:ASN15 | ALA25:ALA16 | ARG26:VAL17 | VAL27:THR18 | GLY28:ALA19 | GLY29:GLY20 | ASP30:GLU21 | GLY31:GLY22 | PRO32:PRO23 | PRO33:LEU24 | LEU34:VAL25 | LEU35:LEU26 | LEU36:MET27 | LEU37:ILE28 | HIS38:HIS29 | GLY39:GLY30 | PHE40:PHE31 | PRO41:PRO32 | GLN42:GLY33 | THR43:LEU34 | HIS44:ALA35 | VAL45:TRP36 | MET46:SER37 | TRP47:TRP38 | HIS48:HIS40 | ARG49:GLN41 | VAL50:MET42 | ALA51:ALA43 | PRO52:PRO44 | LYS53:LEU45 | LEU54:ALA46 | ALA55:ASP47 | GLU56:ALA48 | ARG57:GLY49 | PHE58:PHE50 | LYS59:LYS51 | VAL60:ALA52 | ILE61:VAL53 | VAL62:ALA54 | ALA63:ILE55 | ASP64:ASP56 | LEU65:SER57 | PRO66:LEU58 | GLY67:GLY59 | TYR68:TYR60 | GLY69:GLY61 | TRP70:GLY62 | SER71:SER63 | ASP72:ASP64 | MET73:ARG65 | PRO74:PRO66 | GLU75:ALA67 | SER76:ASP68 | ASP77:ASP73 | GLU78:SER74 | GLN79:ASP75 | HIS80:HIS76 | THR81:GAP | PRO82:GAP | TYR83:GAP | THR84:GAP | LYS85:GAP | ARG86:GAP | ALA87:GAP | MET88:MET77 | ALA89:GLN78 | LYS90:ARG79 | GLN91:TYR80 | LEU92:LEU81 | ILE93:LEU82 | GLU94:ALA83 | ALA95:ILE84 | MET96:LEU85 | GLU97:ASP86 | GLN98:HIS87 | LEU99:TYR88 | GLY100:ARG89 | HIS101:ALA90 | VAL102:GLU91 | HIS103:THR92 | PHE104:ALA93 | ALA105:PHE94 | LEU106:ILE95 | ALA107:VAL96 | GLY108:GLY97 | HIS109:GLN98 | ASP110:ASP99 | ARG111:PHE100 | GLY112:GLY101 | ALA113:ALA102 | ARG114:GLN103 | VAL115:TYR104 | SER116:ALA105 | TYR117:TRP106 | ARG118:ASN107 | LEU119:LEU108 | ALA120:ALA109 | LEU121:VAL110 | ASP122:ARG111 | SER123:ALA112 | PRO124:PRO113 | GLY125:ASP114 | ARG126:ARG115 | LEU127:VAL116 | SER128:ARG117 | LYS129:GAP | LEU130:GAP | ALA131:ALA118 | VAL132:LEU119 | LEU133:VAL120 | ASP134:ALA121 | ILE135:THR122 | LEU136:ILE123 | PRO137:PRO124 | THR138:GAP | TYR139:TYR125 | GLU140:ASP126 | TYR141:TYR127 | TRP142:SER159 | GLN143:ARG160 | ARG144:ARG161 | MET145:PHE162 | ASN146:ALA163 | ARG147:ALA164 | ALA148:MET165 | TYR149:ALA166 | ALA150:ALA167 | LEU151:GLN168 | LYS152:HIS169 | ILE153:PHE170 | TYR154:LEU171 | HIS155:HIS172 | TRP156:PHE173 | SER157:HIS174 | PHE158:TYR175 | LEU159:PHE176 | ALA160:GLN177 | GLN161:GLU178 | PRO162:VAL179 | ALA163:GLY180 | PRO164:PRO181 | LEU165:GAP | PRO166:ALA182 | GLU167:GLU183 | ASN168:ARG184 | LEU169:GLU185 | LEU170:LEU186 | GLY171:GLY187 | GLY172:GLY188 | ASP173:ASN189 | PRO174:ARG196 | ASP175:ASP197 | PHE176:PHE198 | TYR177:PHE199 | VAL178:ALA203 | LYS179:ASN204 | ALA180:GLY205 | LYS181:ASN206 | LEU182:LEU207 | ALA183:TRP208 | SER184:ASN209 | TRP185:TRP210 | THR186:GLU216 | ARG187:GLY217 | ALA188:SER218 | GLY189:GLY219 | ASP190:TYR220 | LEU191:LEU221 | SER192:ASP222 | ALA193:ALA223 | PHE194:LEU224 | ASP195:PRO225 | PRO196:PRO226 | ARG197:ARG242 | ALA198:PHE243 | VAL199:VAL244 | GLU200:GLU245 | HIS201:GLY246 | TYR202:TYR247 | ARG203:GAP | ILE204:GAP | ALA205:ASP248 | PHE206:HIS249 | ALA207:PRO250 | ASP208:ASP251 | PRO209:ILE252 | MET210:MET253 | ARG211:LYS254 | ARG212:ARG255 | HIS213:VAL256 | VAL214:ILE257 | MET215:GLY259 | CYS216:LEU260 | GLU217:ASN261 | ASP218:SER262 | TYR219:TYR263 | ARG220:ARG264 | ALA221:THR265 | GLY222:ALA266 | ALA223:ALA275 | TYR224:TRP276 | ALA225:ALA277 | ASP226:ASP278 | PHE227:GAP | GLU228:GAP | HIS229:HIS279 | ASP230:ASP280 | LYS231:GAP | ILE232:GAP | ASP233:GAP | VAL234:GAP | GLU235:GAP | ALA236:GAP | GLY237:GAP | ASN238:GAP | LYS239:GAP | ILE240:VAL281 | PRO241:THR282 | VAL242:VAL283 | PRO243:PRO284 | MET244:THR285 | LEU245:LEU286 | ALA246:PHE287 | LEU247:GAP | TRP248:GAP | GLY249:GAP | ALA250:GAP | SER251:GAP | GLY252:GAP | ILE253:GAP | ALA254:GAP | GLN255:GAP | SER256:GAP | ALA257:GAP | ALA258:GAP | THR259:GAP | PRO260:GAP | LEU261:GAP | ASP262:GAP | VAL263:GAP | TRP264:GAP | ARG265:GAP | LYS266:GAP | TRP267:GAP | ALA268:GAP | SER269:GAP | ASP270:GAP | VAL271:VAL288 | GLN272:HIS289 | GLY273:GLY290 | ALA274:ALA291 | PRO275:ARG292 | ILE276:ASP293 | GLU277:PRO294 | SER278:SER295 | GLY279:PHE296 | HIS280:GLY297 | PHE281:PHE298 | LEU282:PHE299 | PRO283:PRO300 | GLU284:GLU301 | GLU285:UNK329 | ALA286:GLN330 | PRO287:PRO331 | ASP288:ALA332 | GLN289:ALA333 | THR290:PHE334 | ALA291:ASN335 | GLU292:ARG336 | ALA293:VAL337 | LEU294:LEU338 | VAL295:ILE339 | ARG296:ASP340 | PHE297:PHE341 | PHE298:LEU342 | SER299:LYS343 | ALA300:SER344 | ALA301:ARG345 | PRO302:GAP	Acid:ASP126 | Base:GLY297 | Nuc:ASP99	ASP99	GLY297	ASP126	PHE100	GLN103	HIS172	HIS174	TYR263	model_3	Failed: catalytic triad identity not conserved â€” needs Asp nucleophile, His base, Asp acid (mapped Nuc=ASP, Base=GLY, Acid=ASP). (Fail) | Tier: Tier_5_Decoy | ID: 34.84%	163.9	0.54	Nuc;Carb1;Stab_H;Stab_Y	48 (Ints) / 6 (HeavyAtoms) = 8.00	(3.0 * 0.89) + (2.0 * 0.01) + (1.5 * 1.00) - (2.5 * 0.00) + (1.0 * 0.92) = 5.11 -> z = (raw - 2.5) / 1.25 = 2.09 -> Sigmoid = 0.8895	[14*1.5] + [31*1.0] + [1*2.5] + [0*2.0] + [2*1.0] + [1*4.0] + [1*2.0] + [0*3.0] + [0*2.5] - [3.4*0.05] = 62.33	0	0	0	0.5	97.5	0.098	0.098	0.52	20.96	4.41	2	157.3	1474.1	13.96	671.3	6.97	22.1	0.455	0.791	1	0	0	0.752	2.42256	3.99162	3.38273	0	Tier_5_Decoy	none	2.90247	TRUE	FALSE	27.93	0	0	34.84	G	FALSE			FALSE	N/A	Tier:Tier_5_Decoy | Competence:0.390 | Consensus:0.00 | Cons:47.87	geometric_NAC_pose_quality; kinetic_feasibility_deferred_to_QMMM_Step08	PASS
47508	1821	32839	0032839_1217_A0A3S4FXA8_SERRU_7_PFBA	A0A3S4FXA8_SERRU	7_PFBA	Success	Tier_5_Decoy	FALSE	53.3	0.951324	0.958196	0.938035	0.949607	0.906863	103.331	2.8462	162.7	0.92	119.5	1.47	2	0	0.588	6	0.75	0.468	1	1	0.39	0.171	98.61	0	direct	0	133.4	32.9	4.83138	31.6	3.1	3.02	999	999	2.72	9.1	2.85	2.79	3.13	999	TRUE	TRUE	1	0.5	37	2	3	3	22	12	10	2545	13	13	1	331	88	186	37	27	43	7	7	31.6	127.5	331	33	TRUE	MKKLMQQSLLATLMLTAAGSALAAAQTTADYAAAFDQVKQVNAGVLNVGYVDIGPRDGEAVILLHGWPYDIHSYARVAPQLAAKGYRVIVPYLRGYGSTRFLSAATPRNGQPSAMAADVVALMDTLGIKRAVFAGFDWGARTADIVAALWPERVTSLVSVSGYLIGSQALGKQPLPPQAEQQWWYQFYFATERGRAGYAKNTHDFARLIWQQASPGWSFSETSFRQAAAALDNPDHVAITISNYRWRLGLEKGESRYDTYERKLAALPVISVPTITIEGDNNGAPHPAPATYRAKFSGKYQHRTFSGNIGHNPPAEAPDDFVQAVVDAAAL	MET1:MET1 | PRO2:LYS2 | ASP3:LYS3 | LEU4:LEU4 | ALA5:ALA29 | ASP6:ASP30 | LEU7:TYR31 | PHE8:ALA32 | PRO9:ALA33 | GLY10:ALA34 | PHE11:PHE35 | GLY12:ASP36 | SER13:GLN37 | GLU14:LYS39 | TRP15:GLN40 | ILE16:VAL41 | ASN17:ASN42 | THR18:ALA43 | SER19:GLY44 | SER20:VAL45 | GLY21:LEU46 | ARG22:ASN47 | ILE23:VAL48 | PHE24:TYR50 | ALA25:VAL51 | ARG26:ASP52 | VAL27:ILE53 | GLY28:GLY54 | GLY29:ARG56 | ASP30:ASP57 | GLY31:GLY58 | PRO32:GLU59 | PRO33:ALA60 | LEU34:VAL61 | LEU35:ILE62 | LEU36:LEU63 | LEU37:LEU64 | HIS38:HIS65 | GLY39:GLY66 | PHE40:TRP67 | PRO41:PRO68 | GLN42:TYR69 | THR43:ASP70 | HIS44:ILE71 | VAL45:HIS72 | MET46:SER73 | TRP47:TYR74 | HIS48:ALA75 | ARG49:ARG76 | VAL50:VAL77 | ALA51:ALA78 | PRO52:PRO79 | LYS53:GLN80 | LEU54:LEU81 | ALA55:ALA82 | GLU56:ALA83 | ARG57:LYS84 | PHE58:TYR86 | LYS59:ARG87 | VAL60:VAL88 | ILE61:ILE89 | VAL62:VAL90 | ALA63:PRO91 | ASP64:TYR92 | LEU65:LEU93 | PRO66:ARG94 | GLY67:GLY95 | TYR68:TYR96 | GLY69:GLY97 | TRP70:SER98 | SER71:THR99 | ASP72:ARG100 | MET73:PHE101 | PRO74:LEU102 | GLU75:SER103 | SER76:ALA104 | ASP77:GAP | GLU78:GAP | GLN79:GAP | HIS80:ALA105 | THR81:THR106 | PRO82:PRO107 | TYR83:ARG108 | THR84:ASN109 | LYS85:GLY110 | ARG86:GLN111 | ALA87:ALA114 | MET88:MET115 | ALA89:ALA116 | LYS90:ALA117 | GLN91:ASP118 | LEU92:VAL119 | ILE93:VAL120 | GLU94:ALA121 | ALA95:LEU122 | MET96:MET123 | GLU97:ASP124 | GLN98:THR125 | LEU99:LEU126 | GLY100:GLY127 | HIS101:ILE128 | VAL102:LYS129 | HIS103:ARG130 | PHE104:ALA131 | ALA105:VAL132 | LEU106:PHE133 | ALA107:ALA134 | GLY108:GLY135 | HIS109:PHE136 | ASP110:ASP137 | ARG111:TRP138 | GLY112:GLY139 | ALA113:ALA140 | ARG114:ARG141 | VAL115:THR142 | SER116:ALA143 | TYR117:ASP144 | ARG118:ILE145 | LEU119:VAL146 | ALA120:ALA147 | LEU121:ALA148 | ASP122:LEU149 | SER123:TRP150 | PRO124:PRO151 | GLY125:GLU152 | ARG126:ARG153 | LEU127:VAL154 | SER128:THR155 | LYS129:SER156 | LEU130:LEU157 | ALA131:VAL158 | VAL132:SER159 | LEU133:VAL160 | ASP134:GLN173 | ILE135:PRO174 | LEU136:LEU175 | PRO137:PRO176 | THR138:PRO177 | TYR139:TYR185 | GLU140:GLN186 | TYR141:PHE187 | TRP142:TYR188 | GLN143:GLU192 | ARG144:ARG193 | MET145:GLY194 | ASN146:ARG195 | ARG147:ALA196 | ALA148:GLY197 | TYR149:TYR198 | ALA150:ALA199 | LEU151:LYS200 | LYS152:ASN201 | ILE153:THR202 | TYR154:HIS203 | HIS155:GAP | TRP156:GAP | SER157:GAP | PHE158:GAP | LEU159:GAP | ALA160:GAP | GLN161:GAP | PRO162:GAP | ALA163:GAP | PRO164:GAP | LEU165:GAP | PRO166:GAP | GLU167:GAP | ASN168:GAP | LEU169:GAP | LEU170:GAP | GLY171:GAP | GLY172:GAP | ASP173:GAP | PRO174:GAP | ASP175:ASP204 | PHE176:PHE205 | TYR177:GAP | VAL178:GAP | LYS179:GAP | ALA180:ALA206 | LYS181:ARG207 | LEU182:LEU208 | ALA183:ILE209 | SER184:GAP | TRP185:TRP210 | THR186:GLN211 | ARG187:GLN212 | ALA188:ALA213 | GLY189:SER214 | ASP190:PRO215 | LEU191:GLY216 | SER192:TRP217 | ALA193:SER218 | PHE194:PHE219 | ASP195:SER220 | PRO196:GLU221 | ARG197:THR222 | ALA198:SER223 | VAL199:PHE224 | GLU200:ARG225 | HIS201:GLN226 | TYR202:ALA227 | ARG203:ALA228 | ILE204:ALA229 | ALA205:ALA230 | PHE206:LEU231 | ALA207:ASP232 | ASP208:ASN233 | PRO209:PRO234 | MET210:ASP235 | ARG211:HIS236 | ARG212:VAL237 | HIS213:ALA238 | VAL214:ILE239 | MET215:THR240 | CYS216:ILE241 | GLU217:SER242 | ASP218:ASN243 | TYR219:TYR244 | ARG220:ARG245 | ALA221:GLU254 | GLY222:SER255 | ALA223:ARG256 | TYR224:TYR257 | ALA225:ASP258 | ASP226:THR259 | PHE227:TYR260 | GLU228:GLU261 | HIS229:ARG262 | ASP230:GAP | LYS231:GAP | ILE232:GAP | ASP233:LYS263 | VAL234:LEU264 | GLU235:ALA265 | ALA236:ALA266 | GLY237:LEU267 | ASN238:PRO268 | LYS239:VAL269 | ILE240:ILE270 | PRO241:SER271 | VAL242:VAL272 | PRO243:PRO273 | MET244:THR274 | LEU245:ILE275 | ALA246:THR276 | LEU247:ILE277 | TRP248:GLU278 | GLY249:GLY279 | ALA250:ASP280 | SER251:ASN281 | GLY252:ASN282 | ILE253:GLY283 | ALA254:ALA284 | GLN255:PRO285 | SER256:HIS286 | ALA257:PRO287 | ALA258:ALA288 | THR259:GAP | PRO260:PRO289 | LEU261:ALA290 | ASP262:THR291 | VAL263:TYR292 | TRP264:ARG293 | ARG265:ALA294 | LYS266:LYS295 | TRP267:PHE296 | ALA268:SER297 | SER269:GLY298 | ASP270:LYS299 | VAL271:TYR300 | GLN272:GLN301 | GLY273:HIS302 | ALA274:ARG303 | PRO275:THR304 | ILE276:PHE305 | GLU277:SER306 | SER278:GLY307 | GLY279:GLY310 | HIS280:HIS311 | PHE281:ASN312 | LEU282:PRO313 | PRO283:PRO314 | GLU284:ALA315 | GLU285:GLU316 | ALA286:ALA317 | PRO287:PRO318 | ASP288:ASP319 | GLN289:ASP320 | THR290:PHE321 | ALA291:VAL322 | GLU292:GLN323 | ALA293:ALA324 | LEU294:VAL325 | VAL295:VAL326 | ARG296:ASP327 | PHE297:GAP | PHE298:GAP | SER299:ALA328 | ALA300:ALA329 | ALA301:ALA330 | PRO302:LEU331	Acid:GLN173 | Base:HIS311 | Nuc:ASP137	ASP137	HIS311	GLN173	ARG141	MISSING	HIS203	TYR198	TYR244	model_2	Failed: catalytic triad identity not conserved â€” needs Asp nucleophile, His base, Asp acid (mapped Nuc=ASP, Base=HIS, Acid=GLN). (Fail) | Tier: Tier_5_Decoy | ID: 31.6%	162.7	0.86	Nuc;Carb1;Stab_Y;Base	37 (Ints) / 13 (HeavyAtoms) = 2.85	(3.0 * 0.96) + (2.0 * 0.01) + (1.5 * 1.00) - (2.5 * 0.00) + (1.0 * 0.95) = 5.34 -> z = (raw - 2.5) / 1.25 = 2.28 -> Sigmoid = 0.9069	[2*1.5] + [3*1.0] + [3*2.5] + [0*2.0] + [22*1.0] + [12*4.0] + [10*2.0] + [0*3.0] + [0*2.5] - [3.4*0.05] = 103.33	1	0	0	0.455	20.19	1	1	0.846	4.89	3.1	2	155.6	1010.9	14.07	121.2	2.11	5.97	0.12	0.212	1	0.7	0.16	0	1.69936	4.90939	3.38987	1	Tier_5_Decoy	none	2.59391	TRUE	TRUE	28.77	0	0	31.6	G	FALSE			FALSE	N/A	Tier:Tier_5_Decoy | Competence:0.390 | Consensus:0.00 | Cons:53.30	geometric_NAC_pose_quality; kinetic_feasibility_deferred_to_QMMM_Step08	PASS
47509	1563	45838	0045838_1698_WBJ54213_19_PFODA	WBJ54213	19_PFODA	Success	Tier_5_Decoy	FALSE	86.69	0.877613	0.891606	0.963615	0.874115	0.814232	178.836	1.0364	164.6	0.91	119.5	1.47	2	0	0.588	7	0.875	0.65	1	1	0.389	0.793	95.78	0	direct	0	75.4	15.5	0.260573	46.76	3.41	3.91	4.58	2.9	2.55	2.73	4.55	2.8	2.7	2.98	TRUE	TRUE	1	0.5	57	3	5	3	42	18	24	2360	55	55	1	300	63	169	44	38	42	22	35	46.76	680	300	9	TRUE	MSTDPLLPGFDYLTLHTSAARLRVAVKGSGPPLLLLHGYPQTHLAWHRIAPRLAEDYSVVLADLRGYGESRALDEEGADYSKAALARDQLETMGQLGFERFAVIGHDRGARVGYRLALDHPQAVAAFVSLTVVPILDNWAAVNKAFALNAYHWFLLAQPYDLPERLIGADPEHFLDYTLRRMAQGRDIYHPQALASYRRAFRDPAVRHAMCEDYRAAVGVDADADQADRDAGRRLQCPVQVLWQERPYAAGQHPLEIWKTWAGQVEGAAIGASHMLPEDAPDAVLEHLLGFLASHREALR	MET1:MET1 | PRO2:GAP | ASP3:SER2 | LEU4:THR3 | ALA5:ASP4 | ASP6:PRO5 | LEU7:LEU6 | PHE8:LEU7 | PRO9:PRO8 | GLY10:GLY9 | PHE11:PHE10 | GLY12:ASP11 | SER13:TYR12 | GLU14:LEU13 | TRP15:THR14 | ILE16:LEU15 | ASN17:HIS16 | THR18:THR17 | SER19:SER18 | SER20:ALA19 | GLY21:ALA20 | ARG22:ARG21 | ILE23:LEU22 | PHE24:ARG23 | ALA25:VAL24 | ARG26:ALA25 | VAL27:VAL26 | GLY28:LYS27 | GLY29:GLY28 | ASP30:SER29 | GLY31:GLY30 | PRO32:PRO31 | PRO33:PRO32 | LEU34:LEU33 | LEU35:LEU34 | LEU36:LEU35 | LEU37:LEU36 | HIS38:HIS37 | GLY39:GLY38 | PHE40:TYR39 | PRO41:PRO40 | GLN42:GLN41 | THR43:THR42 | HIS44:HIS43 | VAL45:LEU44 | MET46:ALA45 | TRP47:TRP46 | HIS48:HIS47 | ARG49:ARG48 | VAL50:ILE49 | ALA51:ALA50 | PRO52:PRO51 | LYS53:ARG52 | LEU54:LEU53 | ALA55:ALA54 | GLU56:GLU55 | ARG57:ASP56 | PHE58:TYR57 | LYS59:SER58 | VAL60:VAL59 | ILE61:VAL60 | VAL62:LEU61 | ALA63:ALA62 | ASP64:ASP63 | LEU65:LEU64 | PRO66:ARG65 | GLY67:GLY66 | TYR68:TYR67 | GLY69:GLY68 | TRP70:GAP | SER71:GAP | ASP72:GAP | MET73:GAP | PRO74:GAP | GLU75:GLU69 | SER76:SER70 | ASP77:ASP74 | GLU78:GLU75 | GLN79:GLU76 | HIS80:GLY77 | THR81:ALA78 | PRO82:ASP79 | TYR83:TYR80 | THR84:SER81 | LYS85:LYS82 | ARG86:ALA83 | ALA87:ALA84 | MET88:LEU85 | ALA89:ALA86 | LYS90:ARG87 | GLN91:ASP88 | LEU92:GLN89 | ILE93:LEU90 | GLU94:GLU91 | ALA95:THR92 | MET96:MET93 | GLU97:GLY94 | GLN98:GLN95 | LEU99:LEU96 | GLY100:GLY97 | HIS101:PHE98 | VAL102:GLU99 | HIS103:ARG100 | PHE104:PHE101 | ALA105:ALA102 | LEU106:VAL103 | ALA107:ILE104 | GLY108:GLY105 | HIS109:HIS106 | ASP110:ASP107 | ARG111:ARG108 | GLY112:GLY109 | ALA113:ALA110 | ARG114:ARG111 | VAL115:VAL112 | SER116:GLY113 | TYR117:TYR114 | ARG118:ARG115 | LEU119:LEU116 | ALA120:ALA117 | LEU121:LEU118 | ASP122:ASP119 | SER123:HIS120 | PRO124:PRO121 | GLY125:GLN122 | ARG126:ALA123 | LEU127:VAL124 | SER128:ALA125 | LYS129:ALA126 | LEU130:PHE127 | ALA131:VAL128 | VAL132:SER129 | LEU133:LEU130 | ASP134:THR131 | ILE135:VAL132 | LEU136:VAL133 | PRO137:PRO134 | THR138:ILE135 | TYR139:LEU136 | GLU140:ASP137 | TYR141:ASN138 | TRP142:TRP139 | GLN143:ALA140 | ARG144:ALA141 | MET145:VAL142 | ASN146:ASN143 | ARG147:LYS144 | ALA148:ALA145 | TYR149:PHE146 | ALA150:ALA147 | LEU151:LEU148 | LYS152:ASN149 | ILE153:ALA150 | TYR154:TYR151 | HIS155:HIS152 | TRP156:TRP153 | SER157:PHE154 | PHE158:LEU155 | LEU159:LEU156 | ALA160:ALA157 | GLN161:GLN158 | PRO162:PRO159 | ALA163:TYR160 | PRO164:ASP161 | LEU165:LEU162 | PRO166:PRO163 | GLU167:GLU164 | ASN168:ARG165 | LEU169:LEU166 | LEU170:ILE167 | GLY171:GLY168 | GLY172:ALA169 | ASP173:ASP170 | PRO174:PRO171 | ASP175:GLU172 | PHE176:HIS173 | TYR177:PHE174 | VAL178:LEU175 | LYS179:ASP176 | ALA180:TYR177 | LYS181:THR178 | LEU182:LEU179 | ALA183:ARG180 | SER184:ARG181 | TRP185:MET182 | THR186:ALA183 | ARG187:GLN184 | ALA188:GLY185 | GLY189:ARG186 | ASP190:ASP187 | LEU191:ILE188 | SER192:GAP | ALA193:GAP | PHE194:TYR189 | ASP195:HIS190 | PRO196:PRO191 | ARG197:GLN192 | ALA198:ALA193 | VAL199:LEU194 | GLU200:ALA195 | HIS201:SER196 | TYR202:TYR197 | ARG203:ARG198 | ILE204:ARG199 | ALA205:ALA200 | PHE206:PHE201 | ALA207:ARG202 | ASP208:ASP203 | PRO209:PRO204 | MET210:ALA205 | ARG211:VAL206 | ARG212:ARG207 | HIS213:HIS208 | VAL214:ALA209 | MET215:MET210 | CYS216:CYS211 | GLU217:GLU212 | ASP218:ASP213 | TYR219:TYR214 | ARG220:ARG215 | ALA221:ALA216 | GLY222:ALA217 | ALA223:VAL218 | TYR224:GLY219 | ALA225:VAL220 | ASP226:ASP221 | PHE227:ALA222 | GLU228:ASP223 | HIS229:ALA224 | ASP230:ASP225 | LYS231:GLN226 | ILE232:ALA227 | ASP233:ASP228 | VAL234:ARG229 | GLU235:ASP230 | ALA236:ALA231 | GLY237:GLY232 | ASN238:ARG233 | LYS239:ARG234 | ILE240:LEU235 | PRO241:GLN236 | VAL242:CYS237 | PRO243:PRO238 | MET244:VAL239 | LEU245:GLN240 | ALA246:VAL241 | LEU247:LEU242 | TRP248:TRP243 | GLY249:GLN244 | ALA250:GLU245 | SER251:ARG246 | GLY252:PRO247 | ILE253:TYR248 | ALA254:ALA249 | GLN255:GAP | SER256:ALA250 | ALA257:GLY251 | ALA258:GLN252 | THR259:HIS253 | PRO260:PRO254 | LEU261:LEU255 | ASP262:GLU256 | VAL263:ILE257 | TRP264:TRP258 | ARG265:LYS259 | LYS266:THR260 | TRP267:TRP261 | ALA268:ALA262 | SER269:GLY263 | ASP270:GLN264 | VAL271:VAL265 | GLN272:GLU266 | GLY273:GLY267 | ALA274:ALA268 | PRO275:ALA269 | ILE276:ILE270 | GLU277:GLY271 | SER278:ALA272 | GLY279:SER273 | HIS280:HIS274 | PHE281:MET275 | LEU282:LEU276 | PRO283:PRO277 | GLU284:GLU278 | GLU285:ASP279 | ALA286:ALA280 | PRO287:PRO281 | ASP288:ASP282 | GLN289:ALA283 | THR290:VAL284 | ALA291:LEU285 | GLU292:GLU286 | ALA293:HIS287 | LEU294:LEU288 | VAL295:LEU289 | ARG296:GLY290 | PHE297:PHE291 | PHE298:LEU292 | SER299:ALA293 | ALA300:ALA298 | ALA301:LEU299 | PRO302:ARG300	Acid:THR131 | Base:HIS274 | Nuc:ASP107	ASP107	HIS274	THR131	ARG108	ARG111	HIS152	TRP153	TYR214	model_4	Failed: catalytic triad identity not conserved â€” needs Asp nucleophile, His base, Asp acid (mapped Nuc=ASP, Base=HIS, Acid=THR). (Fail) | Tier: Tier_5_Decoy | ID: 46.76%	164.6	0.84	Nuc;Carb1;Carb2;Acid;Stab_H;Stab_W;Stab_Y;Base	57 (Ints) / 55 (HeavyAtoms) = 1.04	(3.0 * 0.89) + (2.0 * 0.01) + (1.5 * 0.52) - (2.5 * 0.00) + (1.0 * 0.88) = 4.35 -> z = (raw - 2.5) / 1.25 = 1.48 -> Sigmoid = 0.8142	[3*1.5] + [5*1.0] + [3*2.5] + [0*2.0] + [42*1.0] + [18*4.0] + [24*2.0] + [0*3.0] + [0*2.5] - [3.3*0.05] = 178.84	0	0	0	0.571	0	0.255	0.382	0.6	19.66	3.41	2	158.3	993.8	11.4	476.1	6.54	20.89	0.479	0.917	1	0.08	0.16	0.595	2.11461	4.97528	3.28894	1	Tier_5_Decoy	none	0.548194	TRUE	TRUE	60.13	0	0	46.76	F	FALSE			FALSE	N/A	Tier:Tier_5_Decoy | Competence:0.389 | Consensus:0.00 | Cons:86.69	geometric_NAC_pose_quality; kinetic_feasibility_deferred_to_QMMM_Step08	PASS
47510	1781	47072	0047072_1744_CAG9210568_11_PFDoDA	CAG9210568	11_PFDoDA	Success	Tier_5_Decoy	FALSE	80.69	0.887987	0.887949	0.960076	0.887996	0.815794	112.332	1.0541	159.1	1.37	119.5	1.47	2	0	0.588	7	0.875	0.508	1	1	0.389	0.78	96.41	0	direct	0	107.5	26.2	0.281449	47.78	3.84	2.79	2.83	4.06	3.28	2.49	4.78	2.8	2.41	3.38	TRUE	TRUE	1	1	39	2	4	3	24	13	11	2355	37	37	1	303	57	175	42	39	39	13	23	47.78	700.5	303	9	TRUE	MTHGNAQPAESSFFPGFARLDVDTDDVSFSGVTGGSGPPVVLLHGYPQTHIAWRKIAPRLAQSHTVIVPDLPGYGDSRTRNDQPRWTKRRVAQALIGLMDRLGHERFAVAGHDRGARVGYRLALDHAARVAAYASLTVIPTLDAFADVDRTFALNAWHWFFLAQPFDLPERMLDADPDAFIDAALSKMAGGLDAIDPLALDAYRAAFRKPEVRHAICEDYRAATAEDLQYDTADFAAGKKLACPVLVLWSEREQRARKTLPIDVWSKWAARVTGQALPGGHLLPEDAPDEVLSALVPFLAEAW	MET1:MET1 | PRO2:PRO8 | ASP3:ALA9 | LEU4:GLU10 | ALA5:SER11 | ASP6:SER12 | LEU7:PHE13 | PHE8:PHE14 | PRO9:PRO15 | GLY10:GLY16 | PHE11:PHE17 | GLY12:ALA18 | SER13:ARG19 | GLU14:LEU20 | TRP15:ASP21 | ILE16:VAL22 | ASN17:ASP23 | THR18:THR24 | SER19:ASP25 | SER20:ASP26 | GLY21:VAL27 | ARG22:SER28 | ILE23:PHE29 | PHE24:SER30 | ALA25:GLY31 | ARG26:VAL32 | VAL27:THR33 | GLY28:GLY34 | GLY29:GLY35 | ASP30:SER36 | GLY31:GLY37 | PRO32:PRO38 | PRO33:PRO39 | LEU34:VAL40 | LEU35:VAL41 | LEU36:LEU42 | LEU37:LEU43 | HIS38:HIS44 | GLY39:GLY45 | PHE40:TYR46 | PRO41:PRO47 | GLN42:GLN48 | THR43:THR49 | HIS44:HIS50 | VAL45:ILE51 | MET46:ALA52 | TRP47:TRP53 | HIS48:ARG54 | ARG49:LYS55 | VAL50:ILE56 | ALA51:ALA57 | PRO52:PRO58 | LYS53:ARG59 | LEU54:LEU60 | ALA55:ALA61 | GLU56:GLN62 | ARG57:SER63 | PHE58:HIS64 | LYS59:THR65 | VAL60:VAL66 | ILE61:ILE67 | VAL62:VAL68 | ALA63:PRO69 | ASP64:ASP70 | LEU65:LEU71 | PRO66:PRO72 | GLY67:GLY73 | TYR68:TYR74 | GLY69:GLY75 | TRP70:ASP76 | SER71:SER77 | ASP72:ASP82 | MET73:GLN83 | PRO74:PRO84 | GLU75:ARG85 | SER76:GAP | ASP77:GAP | GLU78:GAP | GLN79:GAP | HIS80:GAP | THR81:GAP | PRO82:GAP | TYR83:TRP86 | THR84:THR87 | LYS85:LYS88 | ARG86:ARG89 | ALA87:ARG90 | MET88:VAL91 | ALA89:ALA92 | LYS90:GLN93 | GLN91:ALA94 | LEU92:LEU95 | ILE93:ILE96 | GLU94:GLY97 | ALA95:LEU98 | MET96:MET99 | GLU97:ASP100 | GLN98:ARG101 | LEU99:LEU102 | GLY100:GLY103 | HIS101:HIS104 | VAL102:GLU105 | HIS103:ARG106 | PHE104:PHE107 | ALA105:ALA108 | LEU106:VAL109 | ALA107:ALA110 | GLY108:GLY111 | HIS109:HIS112 | ASP110:ASP113 | ARG111:ARG114 | GLY112:GLY115 | ALA113:ALA116 | ARG114:ARG117 | VAL115:VAL118 | SER116:GLY119 | TYR117:TYR120 | ARG118:ARG121 | LEU119:LEU122 | ALA120:ALA123 | LEU121:LEU124 | ASP122:ASP125 | SER123:HIS126 | PRO124:ALA127 | GLY125:ALA128 | ARG126:ARG129 | LEU127:VAL130 | SER128:ALA131 | LYS129:ALA132 | LEU130:TYR133 | ALA131:ALA134 | VAL132:SER135 | LEU133:LEU136 | ASP134:THR137 | ILE135:VAL138 | LEU136:ILE139 | PRO137:PRO140 | THR138:THR141 | TYR139:LEU142 | GLU140:ASP143 | TYR141:ALA144 | TRP142:PHE145 | GLN143:ALA146 | ARG144:ASP147 | MET145:VAL148 | ASN146:ASP149 | ARG147:ARG150 | ALA148:THR151 | TYR149:PHE152 | ALA150:ALA153 | LEU151:LEU154 | LYS152:ASN155 | ILE153:ALA156 | TYR154:TRP157 | HIS155:HIS158 | TRP156:TRP159 | SER157:PHE160 | PHE158:PHE161 | LEU159:LEU162 | ALA160:ALA163 | GLN161:GLN164 | PRO162:PRO165 | ALA163:PHE166 | PRO164:ASP167 | LEU165:LEU168 | PRO166:PRO169 | GLU167:GLU170 | ASN168:ARG171 | LEU169:MET172 | LEU170:LEU173 | GLY171:ASP174 | GLY172:ALA175 | ASP173:ASP176 | PRO174:PRO177 | ASP175:ASP178 | PHE176:ALA179 | TYR177:PHE180 | VAL178:ILE181 | LYS179:ASP182 | ALA180:ALA183 | LYS181:ALA184 | LEU182:LEU185 | ALA183:SER186 | SER184:LYS187 | TRP185:GAP | THR186:GAP | ARG187:MET188 | ALA188:ALA189 | GLY189:GLY190 | ASP190:GLY191 | LEU191:LEU192 | SER192:ASP193 | ALA193:ALA194 | PHE194:ILE195 | ASP195:ASP196 | PRO196:PRO197 | ARG197:LEU198 | ALA198:ALA199 | VAL199:LEU200 | GLU200:ASP201 | HIS201:ALA202 | TYR202:TYR203 | ARG203:ARG204 | ILE204:ALA205 | ALA205:ALA206 | PHE206:PHE207 | ALA207:ARG208 | ASP208:LYS209 | PRO209:PRO210 | MET210:GLU211 | ARG211:VAL212 | ARG212:ARG213 | HIS213:HIS214 | VAL214:ALA215 | MET215:ILE216 | CYS216:CYS217 | GLU217:GLU218 | ASP218:ASP219 | TYR219:TYR220 | ARG220:ARG221 | ALA221:ALA222 | GLY222:ALA223 | ALA223:THR224 | TYR224:ALA225 | ALA225:GLU226 | ASP226:ASP227 | PHE227:LEU228 | GLU228:GLN229 | HIS229:TYR230 | ASP230:ASP231 | LYS231:THR232 | ILE232:ALA233 | ASP233:ASP234 | VAL234:PHE235 | GLU235:ALA236 | ALA236:ALA237 | GLY237:GLY238 | ASN238:LYS239 | LYS239:LYS240 | ILE240:LEU241 | PRO241:ALA242 | VAL242:CYS243 | PRO243:PRO244 | MET244:VAL245 | LEU245:LEU246 | ALA246:VAL247 | LEU247:LEU248 | TRP248:TRP249 | GLY249:SER250 | ALA250:GLU251 | SER251:ARG252 | GLY252:GLU253 | ILE253:GLN254 | ALA254:ARG255 | GLN255:ALA256 | SER256:ARG257 | ALA257:LYS258 | ALA258:THR259 | THR259:LEU260 | PRO260:PRO261 | LEU261:ILE262 | ASP262:ASP263 | VAL263:VAL264 | TRP264:TRP265 | ARG265:SER266 | LYS266:LYS267 | TRP267:TRP268 | ALA268:ALA269 | SER269:ALA270 | ASP270:ARG271 | VAL271:VAL272 | GLN272:THR273 | GLY273:GLY274 | ALA274:GLN275 | PRO275:ALA276 | ILE276:LEU277 | GLU277:PRO278 | SER278:GLY279 | GLY279:GLY280 | HIS280:HIS281 | PHE281:LEU282 | LEU282:LEU283 | PRO283:PRO284 | GLU284:GLU285 | GLU285:ASP286 | ALA286:ALA287 | PRO287:PRO288 | ASP288:ASP289 | GLN289:GLU290 | THR290:VAL291 | ALA291:LEU292 | GLU292:SER293 | ALA293:ALA294 | LEU294:LEU295 | VAL295:VAL296 | ARG296:PRO297 | PHE297:PHE298 | PHE298:LEU299 | SER299:ALA300 | ALA300:GLU301 | ALA301:ALA302 | PRO302:TRP303	Acid:THR137 | Base:HIS281 | Nuc:ASP113	ASP113	HIS281	THR137	ARG114	ARG117	HIS158	TRP159	TYR220	model_4	Failed: catalytic triad identity not conserved â€” needs Asp nucleophile, His base, Asp acid (mapped Nuc=ASP, Base=HIS, Acid=THR). (Fail) | Tier: Tier_5_Decoy | ID: 47.78%	159.1	0.83	Nuc;Carb1;Carb2;Acid;Stab_H;Stab_W;Stab_Y;Base	39 (Ints) / 37 (HeavyAtoms) = 1.05	(3.0 * 0.89) + (2.0 * 0.01) + (1.5 * 0.53) - (2.5 * 0.00) + (1.0 * 0.89) = 4.36 -> z = (raw - 2.5) / 1.25 = 1.49 -> Sigmoid = 0.8158	[2*1.5] + [4*1.0] + [3*2.5] + [0*2.0] + [24*1.0] + [13*4.0] + [11*2.0] + [0*3.0] + [0*2.5] - [3.4*0.05] = 112.33	0	0	0	0.458	0	0.297	0.541	0.638	14.75	3.84	2	150.5	986.5	11.56	322.9	4.69	15.84	0.327	0.685	1	0.12	0.16	0.553	2.48665	4.92083	3.36127	1	Tier_5_Decoy	none	0.419278	TRUE	TRUE	64.79	0	0	47.78	F	FALSE			FALSE	N/A	Tier:Tier_5_Decoy | Competence:0.389 | Consensus:0.00 | Cons:80.69	geometric_NAC_pose_quality; kinetic_feasibility_deferred_to_QMMM_Step08	PASS
47511	1729	46296	0046296_1715_CAH1684123_18_PFHxDA	CAH1684123	18_PFHxDA	Success	Tier_5_Decoy	FALSE	85.86	0.891959	0.894664	0.967707	0.891282	0.811957	135.331	0.9796	139.4	1.88	119.5	1.47	2	0	0.588	7	0.875	0.626	1	1	0.389	0.766	97.96	0	direct	0	147.1	41.3	0.305007	47.08	2.89	3.11	3.67	2.8	2.72	2.5	4.24	2.89	2.45	3.04	TRUE	TRUE	1	0.5	48	4	6	3	30	13	17	2325	49	49	1	295	65	170	40	35	44	13	31	47.08	642	295	11	TRUE	MLFDVEPQRYETDGAIVNAVVGGSGPPLLLLHGYPQTHVAWHQVWPTLCRHFTVVAPDMRGYGASAARIPDAGIESYSKRALAADQLQLMSQLGFARFAVMAHDRGARVGYRLALDHPDNVAALVSLTVIPTWEMWARANRQFGLHAYHWFLFAQPFDLPERLLAADPAHFLDLTLDRMTKYRDRLLDEAVASYRAAFQRPEVRHAICQDYRAGATIDLAHDEADLAAGSRIECPLLVTWEQGTYLSGPDPIAIWRRWATHVEGAPIDAGHLQAEEAPDAVLELALPFLLRHHSG	MET1:MET1 | PRO2:GAP | ASP3:GAP | LEU4:LEU2 | ALA5:PHE3 | ASP6:ASP4 | LEU7:VAL5 | PHE8:GLU6 | PRO9:PRO7 | GLY10:GAP | PHE11:GAP | GLY12:GAP | SER13:GAP | GLU14:GLN8 | TRP15:ARG9 | ILE16:TYR10 | ASN17:GLU11 | THR18:THR12 | SER19:ASP13 | SER20:GLY14 | GLY21:ALA15 | ARG22:ILE16 | ILE23:VAL17 | PHE24:ASN18 | ALA25:ALA19 | ARG26:VAL20 | VAL27:VAL21 | GLY28:GLY22 | GLY29:GLY23 | ASP30:SER24 | GLY31:GLY25 | PRO32:PRO26 | PRO33:PRO27 | LEU34:LEU28 | LEU35:LEU29 | LEU36:LEU30 | LEU37:LEU31 | HIS38:HIS32 | GLY39:GLY33 | PHE40:TYR34 | PRO41:PRO35 | GLN42:GLN36 | THR43:THR37 | HIS44:HIS38 | VAL45:VAL39 | MET46:ALA40 | TRP47:TRP41 | HIS48:HIS42 | ARG49:GLN43 | VAL50:VAL44 | ALA51:TRP45 | PRO52:PRO46 | LYS53:THR47 | LEU54:LEU48 | ALA55:CYS49 | GLU56:ARG50 | ARG57:HIS51 | PHE58:PHE52 | LYS59:THR53 | VAL60:VAL54 | ILE61:VAL55 | VAL62:ALA56 | ALA63:PRO57 | ASP64:ASP58 | LEU65:MET59 | PRO66:ARG60 | GLY67:GLY61 | TYR68:TYR62 | GLY69:GLY63 | TRP70:ALA64 | SER71:SER65 | ASP72:ALA66 | MET73:ALA67 | PRO74:ARG68 | GLU75:ILE69 | SER76:PRO70 | ASP77:ASP71 | GLU78:ALA72 | GLN79:GLY73 | HIS80:ILE74 | THR81:GLU75 | PRO82:SER76 | TYR83:TYR77 | THR84:SER78 | LYS85:LYS79 | ARG86:ARG80 | ALA87:ALA81 | MET88:LEU82 | ALA89:ALA83 | LYS90:ALA84 | GLN91:ASP85 | LEU92:GLN86 | ILE93:LEU87 | GLU94:GLN88 | ALA95:LEU89 | MET96:MET90 | GLU97:SER91 | GLN98:GLN92 | LEU99:LEU93 | GLY100:GLY94 | HIS101:PHE95 | VAL102:ALA96 | HIS103:ARG97 | PHE104:PHE98 | ALA105:ALA99 | LEU106:VAL100 | ALA107:MET101 | GLY108:ALA102 | HIS109:HIS103 | ASP110:ASP104 | ARG111:ARG105 | GLY112:GLY106 | ALA113:ALA107 | ARG114:ARG108 | VAL115:VAL109 | SER116:GLY110 | TYR117:TYR111 | ARG118:ARG112 | LEU119:LEU113 | ALA120:ALA114 | LEU121:LEU115 | ASP122:ASP116 | SER123:HIS117 | PRO124:PRO118 | GLY125:ASP119 | ARG126:ASN120 | LEU127:VAL121 | SER128:ALA122 | LYS129:ALA123 | LEU130:LEU124 | ALA131:VAL125 | VAL132:SER126 | LEU133:LEU127 | ASP134:THR128 | ILE135:VAL129 | LEU136:ILE130 | PRO137:PRO131 | THR138:THR132 | TYR139:TRP133 | GLU140:GLU134 | TYR141:MET135 | TRP142:TRP136 | GLN143:ALA137 | ARG144:ARG138 | MET145:ALA139 | ASN146:ASN140 | ARG147:ARG141 | ALA148:GLN142 | TYR149:PHE143 | ALA150:GLY144 | LEU151:LEU145 | LYS152:HIS146 | ILE153:ALA147 | TYR154:TYR148 | HIS155:HIS149 | TRP156:TRP150 | SER157:PHE151 | PHE158:LEU152 | LEU159:PHE153 | ALA160:ALA154 | GLN161:GLN155 | PRO162:PRO156 | ALA163:PHE157 | PRO164:ASP158 | LEU165:LEU159 | PRO166:PRO160 | GLU167:GLU161 | ASN168:ARG162 | LEU169:LEU163 | LEU170:LEU164 | GLY171:ALA165 | GLY172:ALA166 | ASP173:ASP167 | PRO174:PRO168 | ASP175:ALA169 | PHE176:HIS170 | TYR177:PHE171 | VAL178:LEU172 | LYS179:ASP173 | ALA180:LEU174 | LYS181:THR175 | LEU182:LEU176 | ALA183:ASP177 | SER184:ARG178 | TRP185:MET179 | THR186:THR180 | ARG187:LYS181 | ALA188:TYR182 | GLY189:ARG183 | ASP190:ASP184 | LEU191:GAP | SER192:ARG185 | ALA193:LEU186 | PHE194:LEU187 | ASP195:ASP188 | PRO196:GAP | ARG197:GLU189 | ALA198:ALA190 | VAL199:VAL191 | GLU200:ALA192 | HIS201:SER193 | TYR202:TYR194 | ARG203:ARG195 | ILE204:ALA196 | ALA205:ALA197 | PHE206:PHE198 | ALA207:GLN199 | ASP208:ARG200 | PRO209:PRO201 | MET210:GLU202 | ARG211:VAL203 | ARG212:ARG204 | HIS213:HIS205 | VAL214:ALA206 | MET215:ILE207 | CYS216:CYS208 | GLU217:GLN209 | ASP218:ASP210 | TYR219:TYR211 | ARG220:ARG212 | ALA221:ALA213 | GLY222:GLY214 | ALA223:ALA215 | TYR224:THR216 | ALA225:ILE217 | ASP226:ASP218 | PHE227:LEU219 | GLU228:ALA220 | HIS229:HIS221 | ASP230:ASP222 | LYS231:GLU223 | ILE232:ALA224 | ASP233:ASP225 | VAL234:LEU226 | GLU235:ALA227 | ALA236:ALA228 | GLY237:GLY229 | ASN238:SER230 | LYS239:ARG231 | ILE240:ILE232 | PRO241:GLU233 | VAL242:CYS234 | PRO243:PRO235 | MET244:LEU236 | LEU245:LEU237 | ALA246:VAL238 | LEU247:THR239 | TRP248:TRP240 | GLY249:GAP | ALA250:GLU241 | SER251:GLN242 | GLY252:GLY243 | ILE253:THR244 | ALA254:TYR245 | GLN255:LEU246 | SER256:SER247 | ALA257:GLY248 | ALA258:PRO249 | THR259:ASP250 | PRO260:PRO251 | LEU261:ILE252 | ASP262:ALA253 | VAL263:ILE254 | TRP264:TRP255 | ARG265:ARG256 | LYS266:ARG257 | TRP267:TRP258 | ALA268:ALA259 | SER269:THR260 | ASP270:HIS261 | VAL271:VAL262 | GLN272:GLU263 | GLY273:GLY264 | ALA274:ALA265 | PRO275:PRO266 | ILE276:ILE267 | GLU277:ASP268 | SER278:ALA269 | GLY279:GLY270 | HIS280:HIS271 | PHE281:LEU272 | LEU282:GLN273 | PRO283:ALA274 | GLU284:GLU275 | GLU285:GLU276 | ALA286:ALA277 | PRO287:PRO278 | ASP288:ASP279 | GLN289:ALA280 | THR290:VAL281 | ALA291:LEU282 | GLU292:GLU283 | ALA293:LEU284 | LEU294:LEU289 | VAL295:LEU290 | ARG296:ARG291 | PHE297:HIS292 | PHE298:HIS293 | SER299:SER294 | ALA300:GLY295 | ALA301:GAP | PRO302:GAP	Acid:THR128 | Base:HIS271 | Nuc:ASP104	ASP104	HIS271	THR128	ARG105	ARG108	HIS149	TRP150	TYR211	model_1	Failed: catalytic triad identity not conserved â€” needs Asp nucleophile, His base, Asp acid (mapped Nuc=ASP, Base=HIS, Acid=THR). (Fail) | Tier: Tier_5_Decoy | ID: 47.08%	139.4	0.9	Nuc;Carb1;Carb2;Acid;Stab_H;Stab_W;Stab_Y;Base	48 (Ints) / 49 (HeavyAtoms) = 0.98	(3.0 * 0.89) + (2.0 * 0.01) + (1.5 * 0.49) - (2.5 * 0.00) + (1.0 * 0.89) = 4.33 -> z = (raw - 2.5) / 1.25 = 1.46 -> Sigmoid = 0.8120	[4*1.5] + [6*1.0] + [3*2.5] + [0*2.0] + [30*1.0] + [13*4.0] + [17*2.0] + [0*3.0] + [0*2.5] - [3.4*0.05] = 135.33	1	0	0	0.567	0	0.163	0.449	0.556	18.14	2.89	2	123.2	976.5	11.31	420.8	5.76	18.51	0.431	0.818	1	0.05	0.16	0.687	1.89848	4.98322	3.37115	1	Tier_5_Decoy	none	0.47692	TRUE	TRUE	62.55	0	0	47.08	F	FALSE			FALSE	N/A	Tier:Tier_5_Decoy | Competence:0.389 | Consensus:0.00 | Cons:85.86	geometric_NAC_pose_quality; kinetic_feasibility_deferred_to_QMMM_Step08	PASS
47512	1766	47186	0047186_1748_CAG9214559_17_PFTeDA	CAG9214559	17_PFTeDA	Success	Tier_5_Decoy	FALSE	83.33	0.871566	0.850661	0.955506	0.876792	0.826665	168.335	1.3488	159.3	1.39	119.5	1.47	2	0	0.588	7	0.875	0.501	1	1	0.389	0.685	95.35	0	direct	0	104.6	41.8	0.460782	47.64	3.94	2.46	3.15	3.76	2.78	3.25	4.41	2.78	2.44	3.35	TRUE	TRUE	1	1	58	2	10	3	38	17	21	2311	43	43	1	303	42	192	43	36	34	17	27	47.64	692.5	303	6	TRUE	MSIDTPPPGDDDFFPGFAPLEIEAGEVAFRGRIGGGGPPVLLLHGYPQTHLAWRWIAPTLARSRTVIVPDLPGYGASRIRQPSPRWSKRRVAGALLALMDALGHPRFAVVGHDRGARAGYRLALDHPRRVSAYASLSVVPTLDALAGVDRAFALNAWHWFFLAQPAGLPERMLAADPDAFIDAALARMAGGLERIEPRALAAYRAAFRDPEVRHAICEDYRAAVEEDLEHDAADRAAGRRIDCPVLVLWGEKERKTGAPSPVEIWSRWAATVSGHGLPAGHLLPEDAPQPVLAALAALLGESA	MET1:MET1 | PRO2:PRO8 | ASP3:GLY9 | LEU4:ASP10 | ALA5:ASP11 | ASP6:ASP12 | LEU7:PHE13 | PHE8:PHE14 | PRO9:PRO15 | GLY10:GLY16 | PHE11:PHE17 | GLY12:ALA18 | SER13:PRO19 | GLU14:LEU20 | TRP15:GLU21 | ILE16:ILE22 | ASN17:GLU23 | THR18:ALA24 | SER19:GLY25 | SER20:GLU26 | GLY21:VAL27 | ARG22:ALA28 | ILE23:PHE29 | PHE24:ARG30 | ALA25:GLY31 | ARG26:ARG32 | VAL27:ILE33 | GLY28:GLY34 | GLY29:GLY35 | ASP30:GLY36 | GLY31:GLY37 | PRO32:PRO38 | PRO33:PRO39 | LEU34:VAL40 | LEU35:LEU41 | LEU36:LEU42 | LEU37:LEU43 | HIS38:HIS44 | GLY39:GLY45 | PHE40:TYR46 | PRO41:PRO47 | GLN42:GLN48 | THR43:THR49 | HIS44:HIS50 | VAL45:LEU51 | MET46:ALA52 | TRP47:TRP53 | HIS48:ARG54 | ARG49:TRP55 | VAL50:ILE56 | ALA51:ALA57 | PRO52:PRO58 | LYS53:THR59 | LEU54:LEU60 | ALA55:ALA61 | GLU56:ARG62 | ARG57:SER63 | PHE58:ARG64 | LYS59:THR65 | VAL60:VAL66 | ILE61:ILE67 | VAL62:VAL68 | ALA63:PRO69 | ASP64:ASP70 | LEU65:LEU71 | PRO66:PRO72 | GLY67:GLY73 | TYR68:TYR74 | GLY69:GLY75 | TRP70:ALA76 | SER71:SER77 | ASP72:ARG78 | MET73:ILE79 | PRO74:GAP | GLU75:GAP | SER76:GAP | ASP77:GAP | GLU78:ARG80 | GLN79:GLN81 | HIS80:PRO82 | THR81:SER83 | PRO82:PRO84 | TYR83:TRP86 | THR84:SER87 | LYS85:LYS88 | ARG86:ARG89 | ALA87:ARG90 | MET88:VAL91 | ALA89:ALA92 | LYS90:GLY93 | GLN91:ALA94 | LEU92:LEU95 | ILE93:LEU96 | GLU94:ALA97 | ALA95:LEU98 | MET96:MET99 | GLU97:ASP100 | GLN98:ALA101 | LEU99:LEU102 | GLY100:GLY103 | HIS101:HIS104 | VAL102:PRO105 | HIS103:ARG106 | PHE104:PHE107 | ALA105:ALA108 | LEU106:VAL109 | ALA107:VAL110 | GLY108:GLY111 | HIS109:HIS112 | ASP110:ASP113 | ARG111:ARG114 | GLY112:GLY115 | ALA113:ALA116 | ARG114:ARG117 | VAL115:ALA118 | SER116:GLY119 | TYR117:TYR120 | ARG118:ARG121 | LEU119:LEU122 | ALA120:ALA123 | LEU121:LEU124 | ASP122:ASP125 | SER123:HIS126 | PRO124:PRO127 | GLY125:ARG128 | ARG126:ARG129 | LEU127:VAL130 | SER128:SER131 | LYS129:ALA132 | LEU130:TYR133 | ALA131:ALA134 | VAL132:SER135 | LEU133:LEU136 | ASP134:SER137 | ILE135:VAL138 | LEU136:VAL139 | PRO137:PRO140 | THR138:THR141 | TYR139:LEU142 | GLU140:ASP143 | TYR141:ALA144 | TRP142:LEU145 | GLN143:ALA146 | ARG144:GLY147 | MET145:VAL148 | ASN146:ASP149 | ARG147:ARG150 | ALA148:ALA151 | TYR149:PHE152 | ALA150:ALA153 | LEU151:LEU154 | LYS152:ASN155 | ILE153:ALA156 | TYR154:TRP157 | HIS155:HIS158 | TRP156:TRP159 | SER157:PHE160 | PHE158:PHE161 | LEU159:LEU162 | ALA160:ALA163 | GLN161:GLN164 | PRO162:PRO165 | ALA163:ALA166 | PRO164:GLY167 | LEU165:LEU168 | PRO166:PRO169 | GLU167:GLU170 | ASN168:ARG171 | LEU169:MET172 | LEU170:LEU173 | GLY171:ALA174 | GLY172:ALA175 | ASP173:ASP176 | PRO174:PRO177 | ASP175:ASP178 | PHE176:ALA179 | TYR177:PHE180 | VAL178:ILE181 | LYS179:ASP182 | ALA180:ALA183 | LYS181:ALA184 | LEU182:LEU185 | ALA183:ALA186 | SER184:GAP | TRP185:GAP | THR186:ARG187 | ARG187:MET188 | ALA188:ALA189 | GLY189:GLY190 | ASP190:GLY191 | LEU191:LEU192 | SER192:GLU193 | ALA193:ARG194 | PHE194:ILE195 | ASP195:GLU196 | PRO196:PRO197 | ARG197:ARG198 | ALA198:ALA199 | VAL199:LEU200 | GLU200:ALA201 | HIS201:ALA202 | TYR202:TYR203 | ARG203:ARG204 | ILE204:ALA205 | ALA205:ALA206 | PHE206:PHE207 | ALA207:ARG208 | ASP208:ASP209 | PRO209:PRO210 | MET210:GLU211 | ARG211:VAL212 | ARG212:ARG213 | HIS213:HIS214 | VAL214:ALA215 | MET215:ILE216 | CYS216:CYS217 | GLU217:GLU218 | ASP218:ASP219 | TYR219:TYR220 | ARG220:ARG221 | ALA221:ALA222 | GLY222:ALA223 | ALA223:VAL224 | TYR224:GLU225 | ALA225:GLU226 | ASP226:ASP227 | PHE227:LEU228 | GLU228:GLU229 | HIS229:HIS230 | ASP230:ASP231 | LYS231:ALA232 | ILE232:ALA233 | ASP233:ASP234 | VAL234:ARG235 | GLU235:ALA236 | ALA236:ALA237 | GLY237:GLY238 | ASN238:ARG239 | LYS239:ARG240 | ILE240:ILE241 | PRO241:ASP242 | VAL242:CYS243 | PRO243:PRO244 | MET244:VAL245 | LEU245:LEU246 | ALA246:VAL247 | LEU247:LEU248 | TRP248:TRP249 | GLY249:GLY250 | ALA250:GLU251 | SER251:LYS252 | GLY252:GLU253 | ILE253:ARG254 | ALA254:LYS255 | GLN255:THR256 | SER256:GLY257 | ALA257:ALA258 | ALA258:PRO259 | THR259:SER260 | PRO260:PRO261 | LEU261:VAL262 | ASP262:GLU263 | VAL263:ILE264 | TRP264:TRP265 | ARG265:SER266 | LYS266:ARG267 | TRP267:TRP268 | ALA268:ALA269 | SER269:ALA270 | ASP270:THR271 | VAL271:VAL272 | GLN272:SER273 | GLY273:GLY274 | ALA274:HIS275 | PRO275:GLY276 | ILE276:LEU277 | GLU277:PRO278 | SER278:ALA279 | GLY279:GLY280 | HIS280:HIS281 | PHE281:LEU282 | LEU282:LEU283 | PRO283:PRO284 | GLU284:GLU285 | GLU285:ASP286 | ALA286:ALA287 | PRO287:PRO288 | ASP288:GLN289 | GLN289:PRO290 | THR290:VAL291 | ALA291:LEU292 | GLU292:ALA293 | ALA293:ALA294 | LEU294:LEU295 | VAL295:ALA296 | ARG296:ALA297 | PHE297:LEU298 | PHE298:LEU299 | SER299:GLY300 | ALA300:GLU301 | ALA301:SER302 | PRO302:ALA303	Acid:SER137 | Base:HIS281 | Nuc:ASP113	ASP113	HIS281	SER137	ARG114	ARG117	HIS158	TRP159	TYR220	model_4	Failed: catalytic triad identity not conserved â€” needs Asp nucleophile, His base, Asp acid (mapped Nuc=ASP, Base=HIS, Acid=SER). (Fail) | Tier: Tier_5_Decoy | ID: 47.64%	159.3	0.8	Nuc;Carb1;Carb2;Acid;Stab_H;Stab_W;Stab_Y;Base	58 (Ints) / 43 (HeavyAtoms) = 1.35	(3.0 * 0.85) + (2.0 * 0.01) + (1.5 * 0.67) - (2.5 * 0.00) + (1.0 * 0.87) = 4.45 -> z = (raw - 2.5) / 1.25 = 1.56 -> Sigmoid = 0.8267	[2*1.5] + [10*1.0] + [3*2.5] + [0*2.0] + [38*1.0] + [17*4.0] + [21*2.0] + [0*3.0] + [0*2.5] - [3.3*0.05] = 168.33	1	0	0	0.553	0	0.279	0.698	0.647	13.86	3.94	2	150.8	960.4	11.81	357.5	4.93	15.41	0.372	0.653	1	0.07	0.16	0.571	2.07679	4.7668	3.30009	1	Tier_5_Decoy	none	0.435796	TRUE	TRUE	64.15	0	0	47.64	F	FALSE			FALSE	N/A	Tier:Tier_5_Decoy | Competence:0.389 | Consensus:0.00 | Cons:83.33	geometric_NAC_pose_quality; kinetic_feasibility_deferred_to_QMMM_Step08	PASS
47513	1950	54027	0054027_2001_AOL11850_27_Difluoroacetate	AOL11850	27_Difluoroacetate	Success	Tier_5_Decoy	FALSE	55.38	0.913948	0.911323	0.915829	0.914604	0.894066	38.8231	3.3333	146.7	2.08	119.5	1.47	0	0	1	6	0.75	0.337	1	1	0.389	0.252	97.4	0	direct	0	102.6	67.1	2.96492	28.16	3.79	2.96	999	7.21	11.5	4.57	4.92	4.98	2.65	4.29	TRUE	FALSE	1	0	20	4	5	2	5	4	1	2566	6	6	1	331	96	175	39	29	45	2	2	28.16	113	331	25	TRUE	MFSKLAYSTLALTVSLGTVMSCQAEVTGTNFAAAFDHPQQINAGDLNVGYVDIGPKNGQPVILLHGWPYDIHSYADVAPALAAKGYRVIVPSLRGYGTTRFLSPKTPRNGQPSAMAKDIVNLMDALNIKQAVFAGYDWGARTADIVAALWPERVKSLVSVSGYLISSQQIGKQPLPPKAEQQWWYQFYFATARGAEGYAKNTHDFARLIWSQASPDWKFSDAVFNASAKSLDNPDHVAVTLSNYRWRLGLEKGERKYDSYEQKLATLPNITVPTITIEGGNNGAPHPAPQAYAGKFTGKYEHRTFGATVGHNPPQEDPQDFVKAVVDADKL	MET1:MET1 | PRO2:SER3 | ASP3:LYS4 | LEU4:LEU5 | ALA5:ALA6 | ASP6:GAP | LEU7:GAP | PHE8:GAP | PRO9:GAP | GLY10:GAP | PHE11:TYR7 | GLY12:SER8 | SER13:THR9 | GLU14:LEU10 | TRP15:ALA11 | ILE16:LEU12 | ASN17:THR13 | THR18:VAL14 | SER19:SER15 | SER20:LEU16 | GLY21:GLY17 | ARG22:THR18 | ILE23:VAL19 | PHE24:MET20 | ALA25:ALA24 | ARG26:GLU25 | VAL27:VAL26 | GLY28:THR27 | GLY29:GLY28 | ASP30:ASN57 | GLY31:GLY58 | PRO32:GLN59 | PRO33:PRO60 | LEU34:VAL61 | LEU35:ILE62 | LEU36:LEU63 | LEU37:LEU64 | HIS38:HIS65 | GLY39:GLY66 | PHE40:TRP67 | PRO41:PRO68 | GLN42:TYR69 | THR43:ASP70 | HIS44:ILE71 | VAL45:HIS72 | MET46:SER73 | TRP47:TYR74 | HIS48:ALA75 | ARG49:ASP76 | VAL50:VAL77 | ALA51:ALA78 | PRO52:PRO79 | LYS53:ALA80 | LEU54:LEU81 | ALA55:ALA82 | GLU56:ALA83 | ARG57:LYS84 | PHE58:TYR86 | LYS59:ARG87 | VAL60:VAL88 | ILE61:ILE89 | VAL62:VAL90 | ALA63:PRO91 | ASP64:SER92 | LEU65:LEU93 | PRO66:ARG94 | GLY67:GLY95 | TYR68:TYR96 | GLY69:GLY97 | TRP70:THR98 | SER71:THR99 | ASP72:ARG100 | MET73:PHE101 | PRO74:PRO104 | GLU75:LYS105 | SER76:THR106 | ASP77:PRO107 | GLU78:ARG108 | GLN79:ASN109 | HIS80:GLY110 | THR81:GLN111 | PRO82:PRO112 | TYR83:GAP | THR84:GAP | LYS85:GAP | ARG86:SER113 | ALA87:ALA114 | MET88:MET115 | ALA89:ALA116 | LYS90:LYS117 | GLN91:ASP118 | LEU92:ILE119 | ILE93:VAL120 | GLU94:ASN121 | ALA95:LEU122 | MET96:MET123 | GLU97:ASP124 | GLN98:ALA125 | LEU99:LEU126 | GLY100:ASN127 | HIS101:ILE128 | VAL102:LYS129 | HIS103:GLN130 | PHE104:ALA131 | ALA105:VAL132 | LEU106:PHE133 | ALA107:ALA134 | GLY108:GLY135 | HIS109:TYR136 | ASP110:ASP137 | ARG111:TRP138 | GLY112:GLY139 | ALA113:ALA140 | ARG114:ARG141 | VAL115:THR142 | SER116:ALA143 | TYR117:ASP144 | ARG118:ILE145 | LEU119:VAL146 | ALA120:ALA147 | LEU121:ALA148 | ASP122:LEU149 | SER123:TRP150 | PRO124:PRO151 | GLY125:GLU152 | ARG126:ARG153 | LEU127:VAL154 | SER128:LYS155 | LYS129:SER156 | LEU130:LEU157 | ALA131:VAL158 | VAL132:SER159 | LEU133:VAL160 | ASP134:SER161 | ILE135:LEU164 | LEU136:ILE165 | PRO137:SER166 | THR138:SER167 | TYR139:GLN168 | GLU140:GLN169 | TYR141:ILE170 | TRP142:GLY171 | GLN143:LYS172 | ARG144:GLN173 | MET145:PRO174 | ASN146:LEU175 | ARG147:PRO176 | ALA148:PRO177 | TYR149:LYS178 | ALA150:ALA179 | LEU151:GLU180 | LYS152:GLN181 | ILE153:GLN182 | TYR154:TRP183 | HIS155:TRP184 | TRP156:TYR185 | SER157:GLN186 | PHE158:PHE187 | LEU159:TYR188 | ALA160:PHE189 | GLN161:ALA190 | PRO162:THR191 | ALA163:ALA192 | PRO164:ARG193 | LEU165:GLY194 | PRO166:ALA195 | GLU167:GLU196 | ASN168:GLY197 | LEU169:TYR198 | LEU170:ALA199 | GLY171:LYS200 | GLY172:ASN201 | ASP173:THR202 | PRO174:HIS203 | ASP175:ASP204 | PHE176:PHE205 | TYR177:GAP | VAL178:GAP | LYS179:GAP | ALA180:ALA206 | LYS181:ARG207 | LEU182:LEU208 | ALA183:ILE209 | SER184:GAP | TRP185:TRP210 | THR186:SER211 | ARG187:GLN212 | ALA188:ALA213 | GLY189:SER214 | ASP190:PRO215 | LEU191:ASP216 | SER192:TRP217 | ALA193:LYS218 | PHE194:PHE219 | ASP195:SER220 | PRO196:ASP221 | ARG197:ALA222 | ALA198:VAL223 | VAL199:PHE224 | GLU200:ASN225 | HIS201:ALA226 | TYR202:SER227 | ARG203:ALA228 | ILE204:LYS229 | ALA205:SER230 | PHE206:LEU231 | ALA207:ASP232 | ASP208:ASN233 | PRO209:PRO234 | MET210:ASP235 | ARG211:HIS236 | ARG212:VAL237 | HIS213:ALA238 | VAL214:VAL239 | MET215:THR240 | CYS216:LEU241 | GLU217:SER242 | ASP218:ASN243 | TYR219:TYR244 | ARG220:ARG245 | ALA221:TRP246 | GLY222:GAP | ALA223:GAP | TYR224:GAP | ALA225:GAP | ASP226:GAP | PHE227:GAP | GLU228:GAP | HIS229:GAP | ASP230:GAP | LYS231:ARG247 | ILE232:LEU248 | ASP233:GLY249 | VAL234:LEU250 | GLU235:GLU251 | ALA236:LYS252 | GLY237:GLY253 | ASN238:GLU254 | LYS239:ARG255 | ILE240:ILE270 | PRO241:THR271 | VAL242:VAL272 | PRO243:PRO273 | MET244:THR274 | LEU245:ILE275 | ALA246:THR276 | LEU247:ILE277 | TRP248:GLU278 | GLY249:GLY279 | ALA250:GLY280 | SER251:ASN281 | GLY252:ASN282 | ILE253:GLY283 | ALA254:ALA284 | GLN255:PRO285 | SER256:HIS286 | ALA257:PRO287 | ALA258:ALA288 | THR259:PRO289 | PRO260:GLN290 | LEU261:ALA291 | ASP262:TYR292 | VAL263:ALA293 | TRP264:GLY294 | ARG265:LYS295 | LYS266:LYS299 | TRP267:TYR300 | ALA268:GLU301 | SER269:HIS302 | ASP270:ARG303 | VAL271:THR304 | GLN272:PHE305 | GLY273:GLY306 | ALA274:ALA307 | PRO275:THR308 | ILE276:VAL309 | GLU277:GAP | SER278:GAP | GLY279:GLY310 | HIS280:HIS311 | PHE281:ASN312 | LEU282:PRO313 | PRO283:PRO314 | GLU284:GLN315 | GLU285:GLU316 | ALA286:ASP317 | PRO287:PRO318 | ASP288:GLN319 | GLN289:ASP320 | THR290:PHE321 | ALA291:VAL322 | GLU292:LYS323 | ALA293:ALA324 | LEU294:VAL325 | VAL295:VAL326 | ARG296:ASP327 | PHE297:GAP | PHE298:GAP | SER299:ALA328 | ALA300:ASP329 | ALA301:LYS330 | PRO302:LEU331	Acid:SER161 | Base:HIS311 | Nuc:ASP137	ASP137	HIS311	SER161	ARG141	MISSING	TRP184	TYR185	TYR244	model_4	Failed: catalytic triad identity not conserved â€” needs Asp nucleophile, His base, Asp acid (mapped Nuc=ASP, Base=HIS, Acid=SER). (Fail) | Tier: Tier_5_Decoy | ID: 28.16%	146.7	0.7	Nuc;Carb1;Stab_W;Stab_Y;Base	20 (Ints) / 6 (HeavyAtoms) = 3.33	(3.0 * 0.91) + (2.0 * 0.01) + (1.5 * 1.00) - (2.5 * 0.00) + (1.0 * 0.91) = 5.17 -> z = (raw - 2.5) / 1.25 = 2.13 -> Sigmoid = 0.8941	[4*1.5] + [5*1.0] + [2*2.5] + [0*2.0] + [5*1.0] + [4*4.0] + [1*2.0] + [0*3.0] + [0*2.5] - [3.5*0.05] = 38.82	0	0	0	0.2	27.5	1	1	0.849	2.33	3.01	2	133.2	1389.5	12.73	58.8	1.46	3.44	0.042	0.135	1	0.7	0	0	2.74707	4.89677	3.53831	1	Tier_5_Decoy	none	2.32952	TRUE	TRUE	29.57	0	0	28.16	H	FALSE			FALSE	N/A	Tier:Tier_5_Decoy | Competence:0.389 | Consensus:0.00 | Cons:55.38	geometric_NAC_pose_quality; kinetic_feasibility_deferred_to_QMMM_Step08	PASS
47514	1951	57240	0057240_2120_EWG71645_27_Difluoroacetate	EWG71645	27_Difluoroacetate	Success	Tier_5_Decoy	FALSE	55.19	0.927432	0.919602	0.924226	0.92939	0.896957	23.8245	2.3333	148.5	2.07	119.5	1.47	0	0	1	6	0.75	0.313	1	1	0.389	0.245	97.37	0	direct	0	89.6	30.9	3.0738	28.26	3.96	3.41	999	7.19	11.15	4.23	5.25	4.56	2.62	4.51	TRUE	TRUE	1	0	14	4	3	2	2	2	0	2566	6	6	1	331	96	175	39	29	46	1	2	28.26	109	331	26	TRUE	MFSKFAYSTLALTVSLGTVMSCQAEVTGTTFAAAFDHPQQINAGDLNVGYVDIGPKNGQPVILLHGWPYDIHSYADVAPALAAKGYRVIVPSLRGYGTTRFLSAKTPRNGQPSAMAKDIVNLMDALNIKQAVFAGYDWGARTADIVAALWPERVKSLVSVSGYLISSQQIGKQPLPPKAEQQWWYQFYFATARGAEGYAKNTHDFARLIWSQASPDWKFSDAVFNASAKSLDNPDHVAVTLSNYRWRLGLEKGERKYDSYEQKLATLPNITVPTITIEGGNNGAPHPAPQAYAGKFTGKYEHRTFGATVGHNPPQEDPQDFVKAVVDADKL	MET1:MET1 | PRO2:GAP | ASP3:GAP | LEU4:GAP | ALA5:GAP | ASP6:GAP | LEU7:GAP | PHE8:PHE2 | PRO9:SER3 | GLY10:LYS4 | PHE11:PHE5 | GLY12:ALA6 | SER13:TYR7 | GLU14:SER8 | TRP15:THR9 | ILE16:LEU10 | ASN17:ALA11 | THR18:LEU12 | SER19:THR13 | SER20:THR27 | GLY21:GLY28 | ARG22:THR29 | ILE23:THR30 | PHE24:PHE31 | ALA25:ALA32 | ARG26:ALA33 | VAL27:ALA34 | GLY28:ALA43 | GLY29:GLY44 | ASP30:ASP45 | GLY31:GLY58 | PRO32:GLN59 | PRO33:PRO60 | LEU34:VAL61 | LEU35:ILE62 | LEU36:LEU63 | LEU37:LEU64 | HIS38:HIS65 | GLY39:GLY66 | PHE40:TRP67 | PRO41:PRO68 | GLN42:TYR69 | THR43:ASP70 | HIS44:ILE71 | VAL45:HIS72 | MET46:SER73 | TRP47:TYR74 | HIS48:ALA75 | ARG49:ASP76 | VAL50:VAL77 | ALA51:ALA78 | PRO52:PRO79 | LYS53:ALA80 | LEU54:LEU81 | ALA55:ALA82 | GLU56:ALA83 | ARG57:LYS84 | PHE58:TYR86 | LYS59:ARG87 | VAL60:VAL88 | ILE61:ILE89 | VAL62:VAL90 | ALA63:PRO91 | ASP64:SER92 | LEU65:LEU93 | PRO66:ARG94 | GLY67:GLY95 | TYR68:TYR96 | GLY69:GLY97 | TRP70:THR98 | SER71:THR99 | ASP72:ARG100 | MET73:PHE101 | PRO74:LEU102 | GLU75:SER103 | SER76:ALA104 | ASP77:GAP | GLU78:GAP | GLN79:GAP | HIS80:LYS105 | THR81:THR106 | PRO82:PRO107 | TYR83:ARG108 | THR84:ASN109 | LYS85:GLY110 | ARG86:GLN111 | ALA87:ALA114 | MET88:MET115 | ALA89:ALA116 | LYS90:LYS117 | GLN91:ASP118 | LEU92:ILE119 | ILE93:VAL120 | GLU94:ASN121 | ALA95:LEU122 | MET96:MET123 | GLU97:ASP124 | GLN98:ALA125 | LEU99:LEU126 | GLY100:ASN127 | HIS101:ILE128 | VAL102:LYS129 | HIS103:GLN130 | PHE104:ALA131 | ALA105:VAL132 | LEU106:PHE133 | ALA107:ALA134 | GLY108:GLY135 | HIS109:TYR136 | ASP110:ASP137 | ARG111:TRP138 | GLY112:GLY139 | ALA113:ALA140 | ARG114:ARG141 | VAL115:THR142 | SER116:ALA143 | TYR117:ASP144 | ARG118:ILE145 | LEU119:VAL146 | ALA120:ALA147 | LEU121:ALA148 | ASP122:LEU149 | SER123:TRP150 | PRO124:PRO151 | GLY125:GLU152 | ARG126:ARG153 | LEU127:VAL154 | SER128:LYS155 | LYS129:SER156 | LEU130:LEU157 | ALA131:VAL158 | VAL132:SER159 | LEU133:VAL160 | ASP134:SER161 | ILE135:LEU164 | LEU136:ILE165 | PRO137:SER166 | THR138:SER167 | TYR139:GLN168 | GLU140:GLN169 | TYR141:ILE170 | TRP142:GLY171 | GLN143:LYS172 | ARG144:GLN173 | MET145:PRO174 | ASN146:LEU175 | ARG147:PRO176 | ALA148:PRO177 | TYR149:LYS178 | ALA150:ALA179 | LEU151:GLU180 | LYS152:GLN181 | ILE153:GLN182 | TYR154:TRP183 | HIS155:TRP184 | TRP156:TYR185 | SER157:GLN186 | PHE158:PHE187 | LEU159:TYR188 | ALA160:PHE189 | GLN161:ALA190 | PRO162:THR191 | ALA163:ALA192 | PRO164:ARG193 | LEU165:GLY194 | PRO166:ALA195 | GLU167:GLU196 | ASN168:GLY197 | LEU169:TYR198 | LEU170:ALA199 | GLY171:LYS200 | GLY172:ASN201 | ASP173:THR202 | PRO174:HIS203 | ASP175:ASP204 | PHE176:PHE205 | TYR177:GAP | VAL178:GAP | LYS179:GAP | ALA180:ALA206 | LYS181:ARG207 | LEU182:LEU208 | ALA183:ILE209 | SER184:GAP | TRP185:TRP210 | THR186:SER211 | ARG187:GLN212 | ALA188:ALA213 | GLY189:SER214 | ASP190:PRO215 | LEU191:ASP216 | SER192:TRP217 | ALA193:LYS218 | PHE194:PHE219 | ASP195:SER220 | PRO196:ASP221 | ARG197:ALA222 | ALA198:VAL223 | VAL199:PHE224 | GLU200:ASN225 | HIS201:ALA226 | TYR202:SER227 | ARG203:ALA228 | ILE204:LYS229 | ALA205:SER230 | PHE206:LEU231 | ALA207:ASP232 | ASP208:ASN233 | PRO209:PRO234 | MET210:ASP235 | ARG211:HIS236 | ARG212:VAL237 | HIS213:ALA238 | VAL214:VAL239 | MET215:THR240 | CYS216:LEU241 | GLU217:SER242 | ASP218:ASN243 | TYR219:TYR244 | ARG220:ARG245 | ALA221:TRP246 | GLY222:GAP | ALA223:GAP | TYR224:GAP | ALA225:GAP | ASP226:GAP | PHE227:GAP | GLU228:GAP | HIS229:GAP | ASP230:GAP | LYS231:ARG247 | ILE232:LEU248 | ASP233:GLY249 | VAL234:LEU250 | GLU235:GLU251 | ALA236:LYS252 | GLY237:GLY253 | ASN238:GLU254 | LYS239:ARG255 | ILE240:ILE270 | PRO241:THR271 | VAL242:VAL272 | PRO243:PRO273 | MET244:THR274 | LEU245:ILE275 | ALA246:THR276 | LEU247:ILE277 | TRP248:GLU278 | GLY249:GLY279 | ALA250:GLY280 | SER251:ASN281 | GLY252:ASN282 | ILE253:GLY283 | ALA254:ALA284 | GLN255:PRO285 | SER256:HIS286 | ALA257:PRO287 | ALA258:ALA288 | THR259:PRO289 | PRO260:GLN290 | LEU261:ALA291 | ASP262:TYR292 | VAL263:ALA293 | TRP264:GLY294 | ARG265:LYS295 | LYS266:LYS299 | TRP267:TYR300 | ALA268:GLU301 | SER269:HIS302 | ASP270:ARG303 | VAL271:THR304 | GLN272:PHE305 | GLY273:GLY306 | ALA274:ALA307 | PRO275:THR308 | ILE276:VAL309 | GLU277:GAP | SER278:GAP | GLY279:GLY310 | HIS280:HIS311 | PHE281:ASN312 | LEU282:PRO313 | PRO283:PRO314 | GLU284:GLN315 | GLU285:GLU316 | ALA286:ASP317 | PRO287:PRO318 | ASP288:GLN319 | GLN289:ASP320 | THR290:PHE321 | ALA291:VAL322 | GLU292:LYS323 | ALA293:ALA324 | LEU294:VAL325 | VAL295:VAL326 | ARG296:ASP327 | PHE297:GAP | PHE298:GAP | SER299:ALA328 | ALA300:ASP329 | ALA301:LYS330 | PRO302:LEU331	Acid:SER161 | Base:HIS311 | Nuc:ASP137	ASP137	HIS311	SER161	ARG141	MISSING	TRP184	TYR185	TYR244	model_3	Failed: catalytic triad identity not conserved â€” needs Asp nucleophile, His base, Asp acid (mapped Nuc=ASP, Base=HIS, Acid=SER). (Fail) | Tier: Tier_5_Decoy | ID: 28.26%	148.5	0.71	Nuc;Carb1;Stab_W;Stab_Y;Base	14 (Ints) / 6 (HeavyAtoms) = 2.33	(3.0 * 0.92) + (2.0 * 0.01) + (1.5 * 1.00) - (2.5 * 0.00) + (1.0 * 0.93) = 5.20 -> z = (raw - 2.5) / 1.25 = 2.16 -> Sigmoid = 0.8970	[4*1.5] + [3*1.0] + [2*2.5] + [0*2.0] + [2*1.0] + [2*4.0] + [0*2.0] + [0*3.0] + [0*2.5] - [3.5*0.05] = 23.82	0	0	0	0	12.5	1	1	0.829	2.34	2.86	2	135.7	1409	12.75	59	1.47	3.49	0.042	0.137	1	0.71	0	0	2.68573	4.6205	3.51007	1	Tier_5_Decoy	none	2.62445	TRUE	TRUE	27.76	0	0	28.26	H	FALSE			FALSE	N/A	Tier:Tier_5_Decoy | Competence:0.389 | Consensus:0.00 | Cons:55.19	geometric_NAC_pose_quality; kinetic_feasibility_deferred_to_QMMM_Step08	PASS
47515	1782	46289	0046289_1715_CAH1684123_11_PFDoDA	CAH1684123	11_PFDoDA	Success	Tier_5_Decoy	FALSE	80.76	0.9228	0.904309	0.973499	0.927423	0.876669	197.337	1.7297	172.6	0.47	119.5	1.47	2	0	0.588	7	0.875	0.623	1	1	0.388	0.785	98.16	0	direct	0	96	0.3	0.273774	47.08	3.66	2.92	2.96	3.53	3.15	2.97	4.76	2.45	2.46	3.09	TRUE	TRUE	1	1	64	2	11	3	44	22	22	2325	37	37	1	295	65	170	40	35	44	18	23	47.08	642	295	11	TRUE	MLFDVEPQRYETDGAIVNAVVGGSGPPLLLLHGYPQTHVAWHQVWPTLCRHFTVVAPDMRGYGASAARIPDAGIESYSKRALAADQLQLMSQLGFARFAVMAHDRGARVGYRLALDHPDNVAALVSLTVIPTWEMWARANRQFGLHAYHWFLFAQPFDLPERLLAADPAHFLDLTLDRMTKYRDRLLDEAVASYRAAFQRPEVRHAICQDYRAGATIDLAHDEADLAAGSRIECPLLVTWEQGTYLSGPDPIAIWRRWATHVEGAPIDAGHLQAEEAPDAVLELALPFLLRHHSG	MET1:MET1 | PRO2:GAP | ASP3:GAP | LEU4:LEU2 | ALA5:PHE3 | ASP6:ASP4 | LEU7:VAL5 | PHE8:GLU6 | PRO9:PRO7 | GLY10:GAP | PHE11:GAP | GLY12:GAP | SER13:GAP | GLU14:GLN8 | TRP15:ARG9 | ILE16:TYR10 | ASN17:GLU11 | THR18:THR12 | SER19:ASP13 | SER20:GLY14 | GLY21:ALA15 | ARG22:ILE16 | ILE23:VAL17 | PHE24:ASN18 | ALA25:ALA19 | ARG26:VAL20 | VAL27:VAL21 | GLY28:GLY22 | GLY29:GLY23 | ASP30:SER24 | GLY31:GLY25 | PRO32:PRO26 | PRO33:PRO27 | LEU34:LEU28 | LEU35:LEU29 | LEU36:LEU30 | LEU37:LEU31 | HIS38:HIS32 | GLY39:GLY33 | PHE40:TYR34 | PRO41:PRO35 | GLN42:GLN36 | THR43:THR37 | HIS44:HIS38 | VAL45:VAL39 | MET46:ALA40 | TRP47:TRP41 | HIS48:HIS42 | ARG49:GLN43 | VAL50:VAL44 | ALA51:TRP45 | PRO52:PRO46 | LYS53:THR47 | LEU54:LEU48 | ALA55:CYS49 | GLU56:ARG50 | ARG57:HIS51 | PHE58:PHE52 | LYS59:THR53 | VAL60:VAL54 | ILE61:VAL55 | VAL62:ALA56 | ALA63:PRO57 | ASP64:ASP58 | LEU65:MET59 | PRO66:ARG60 | GLY67:GLY61 | TYR68:TYR62 | GLY69:GLY63 | TRP70:ALA64 | SER71:SER65 | ASP72:ALA66 | MET73:ALA67 | PRO74:ARG68 | GLU75:ILE69 | SER76:PRO70 | ASP77:ASP71 | GLU78:ALA72 | GLN79:GLY73 | HIS80:ILE74 | THR81:GLU75 | PRO82:SER76 | TYR83:TYR77 | THR84:SER78 | LYS85:LYS79 | ARG86:ARG80 | ALA87:ALA81 | MET88:LEU82 | ALA89:ALA83 | LYS90:ALA84 | GLN91:ASP85 | LEU92:GLN86 | ILE93:LEU87 | GLU94:GLN88 | ALA95:LEU89 | MET96:MET90 | GLU97:SER91 | GLN98:GLN92 | LEU99:LEU93 | GLY100:GLY94 | HIS101:PHE95 | VAL102:ALA96 | HIS103:ARG97 | PHE104:PHE98 | ALA105:ALA99 | LEU106:VAL100 | ALA107:MET101 | GLY108:ALA102 | HIS109:HIS103 | ASP110:ASP104 | ARG111:ARG105 | GLY112:GLY106 | ALA113:ALA107 | ARG114:ARG108 | VAL115:VAL109 | SER116:GLY110 | TYR117:TYR111 | ARG118:ARG112 | LEU119:LEU113 | ALA120:ALA114 | LEU121:LEU115 | ASP122:ASP116 | SER123:HIS117 | PRO124:PRO118 | GLY125:ASP119 | ARG126:ASN120 | LEU127:VAL121 | SER128:ALA122 | LYS129:ALA123 | LEU130:LEU124 | ALA131:VAL125 | VAL132:SER126 | LEU133:LEU127 | ASP134:THR128 | ILE135:VAL129 | LEU136:ILE130 | PRO137:PRO131 | THR138:THR132 | TYR139:TRP133 | GLU140:GLU134 | TYR141:MET135 | TRP142:TRP136 | GLN143:ALA137 | ARG144:ARG138 | MET145:ALA139 | ASN146:ASN140 | ARG147:ARG141 | ALA148:GLN142 | TYR149:PHE143 | ALA150:GLY144 | LEU151:LEU145 | LYS152:HIS146 | ILE153:ALA147 | TYR154:TYR148 | HIS155:HIS149 | TRP156:TRP150 | SER157:PHE151 | PHE158:LEU152 | LEU159:PHE153 | ALA160:ALA154 | GLN161:GLN155 | PRO162:PRO156 | ALA163:PHE157 | PRO164:ASP158 | LEU165:LEU159 | PRO166:PRO160 | GLU167:GLU161 | ASN168:ARG162 | LEU169:LEU163 | LEU170:LEU164 | GLY171:ALA165 | GLY172:ALA166 | ASP173:ASP167 | PRO174:PRO168 | ASP175:ALA169 | PHE176:HIS170 | TYR177:PHE171 | VAL178:LEU172 | LYS179:ASP173 | ALA180:LEU174 | LYS181:THR175 | LEU182:LEU176 | ALA183:ASP177 | SER184:ARG178 | TRP185:MET179 | THR186:THR180 | ARG187:LYS181 | ALA188:TYR182 | GLY189:ARG183 | ASP190:ASP184 | LEU191:GAP | SER192:ARG185 | ALA193:LEU186 | PHE194:LEU187 | ASP195:ASP188 | PRO196:GAP | ARG197:GLU189 | ALA198:ALA190 | VAL199:VAL191 | GLU200:ALA192 | HIS201:SER193 | TYR202:TYR194 | ARG203:ARG195 | ILE204:ALA196 | ALA205:ALA197 | PHE206:PHE198 | ALA207:GLN199 | ASP208:ARG200 | PRO209:PRO201 | MET210:GLU202 | ARG211:VAL203 | ARG212:ARG204 | HIS213:HIS205 | VAL214:ALA206 | MET215:ILE207 | CYS216:CYS208 | GLU217:GLN209 | ASP218:ASP210 | TYR219:TYR211 | ARG220:ARG212 | ALA221:ALA213 | GLY222:GLY214 | ALA223:ALA215 | TYR224:THR216 | ALA225:ILE217 | ASP226:ASP218 | PHE227:LEU219 | GLU228:ALA220 | HIS229:HIS221 | ASP230:ASP222 | LYS231:GLU223 | ILE232:ALA224 | ASP233:ASP225 | VAL234:LEU226 | GLU235:ALA227 | ALA236:ALA228 | GLY237:GLY229 | ASN238:SER230 | LYS239:ARG231 | ILE240:ILE232 | PRO241:GLU233 | VAL242:CYS234 | PRO243:PRO235 | MET244:LEU236 | LEU245:LEU237 | ALA246:VAL238 | LEU247:THR239 | TRP248:TRP240 | GLY249:GAP | ALA250:GLU241 | SER251:GLN242 | GLY252:GLY243 | ILE253:THR244 | ALA254:TYR245 | GLN255:LEU246 | SER256:SER247 | ALA257:GLY248 | ALA258:PRO249 | THR259:ASP250 | PRO260:PRO251 | LEU261:ILE252 | ASP262:ALA253 | VAL263:ILE254 | TRP264:TRP255 | ARG265:ARG256 | LYS266:ARG257 | TRP267:TRP258 | ALA268:ALA259 | SER269:THR260 | ASP270:HIS261 | VAL271:VAL262 | GLN272:GLU263 | GLY273:GLY264 | ALA274:ALA265 | PRO275:PRO266 | ILE276:ILE267 | GLU277:ASP268 | SER278:ALA269 | GLY279:GLY270 | HIS280:HIS271 | PHE281:LEU272 | LEU282:GLN273 | PRO283:ALA274 | GLU284:GLU275 | GLU285:GLU276 | ALA286:ALA277 | PRO287:PRO278 | ASP288:ASP279 | GLN289:ALA280 | THR290:VAL281 | ALA291:LEU282 | GLU292:GLU283 | ALA293:LEU284 | LEU294:LEU289 | VAL295:LEU290 | ARG296:ARG291 | PHE297:HIS292 | PHE298:HIS293 | SER299:SER294 | ALA300:GLY295 | ALA301:GAP | PRO302:GAP	Acid:THR128 | Base:HIS271 | Nuc:ASP104	ASP104	HIS271	THR128	ARG105	ARG108	HIS149	TRP150	TYR211	model_1	Failed: catalytic triad identity not conserved â€” needs Asp nucleophile, His base, Asp acid (mapped Nuc=ASP, Base=HIS, Acid=THR). (Fail) | Tier: Tier_5_Decoy | ID: 47.08%	172.6	0.82	Nuc;Carb1;Carb2;Acid;Stab_H;Stab_W;Stab_Y;Base	64 (Ints) / 37 (HeavyAtoms) = 1.73	(3.0 * 0.90) + (2.0 * 0.01) + (1.5 * 0.86) - (2.5 * 0.00) + (1.0 * 0.92) = 4.95 -> z = (raw - 2.5) / 1.25 = 1.96 -> Sigmoid = 0.8767	[2*1.5] + [11*1.0] + [3*2.5] + [0*2.0] + [44*1.0] + [22*4.0] + [22*2.0] + [0*3.0] + [0*2.5] - [3.3*0.05] = 197.34	1	0.027	1	0.5	3.45	0.324	0.676	0.643	12.77	3.66	2	169.5	968.8	11.29	322.7	4.51	13.94	0.333	0.617	1	0.13	0.16	0.526	1.9481	4.97769	3.26254	1	Tier_5_Decoy	none	0.442162	TRUE	TRUE	63.78	0	0	47.08	F	FALSE			FALSE	N/A	Tier:Tier_5_Decoy | Competence:0.388 | Consensus:0.00 | Cons:80.76	geometric_NAC_pose_quality; kinetic_feasibility_deferred_to_QMMM_Step08	PASS
47516	1822	52846	0052846_1958_PRW02003_7_PFBA	PRW02003	7_PFBA	Success	Tier_5_Decoy	FALSE	80.09	0.940628	0.94094	0.978252	0.940549	0.902543	78.8266	2.3077	176.3	0.23	119.5	1.47	2	0	0.588	7	0.875	0.637	1	1	0.388	0.764	96.25	0	direct	0	76.2	0.7	0.309468	46.76	3.63	3.54	4.23	4.55	2.63	2.68	4.36	2.55	2.47	3.12	TRUE	TRUE	1	0.5	30	3	3	3	16	8	8	2366	13	13	1	300	64	168	44	38	42	5	7	46.76	682	300	9	TRUE	MNTDPLLPGFDYLTLHTSAARLRVAVKGSGPPLLLLHGYPQTHLAWHRIAPRLAEDYSVVLADLRGYGESRALDEEGADYSKAALARDQLETMGQLGFERFAVIGHDRGARVGYRLALDHPQAVAAFVSLTVVPILDNWAAVNKAFALNAYHWFLLAQPYDLPERLIGADPEHFLDYTLRRMAQGRNIYHPQALESYRRAFRDPAVRHAMCEDYRAAVGVDADADQADRDAGRRLQCPVQVLWQERPYAAGQHPLEIWKTWAGQVEGAAIGASHMLPEDAPDAVLEHLLGFLASHREALR	MET1:MET1 | PRO2:GAP | ASP3:ASN2 | LEU4:THR3 | ALA5:ASP4 | ASP6:PRO5 | LEU7:LEU6 | PHE8:LEU7 | PRO9:PRO8 | GLY10:GLY9 | PHE11:PHE10 | GLY12:ASP11 | SER13:TYR12 | GLU14:LEU13 | TRP15:THR14 | ILE16:LEU15 | ASN17:HIS16 | THR18:THR17 | SER19:SER18 | SER20:ALA19 | GLY21:ALA20 | ARG22:ARG21 | ILE23:LEU22 | PHE24:ARG23 | ALA25:VAL24 | ARG26:ALA25 | VAL27:VAL26 | GLY28:LYS27 | GLY29:GLY28 | ASP30:SER29 | GLY31:GLY30 | PRO32:PRO31 | PRO33:PRO32 | LEU34:LEU33 | LEU35:LEU34 | LEU36:LEU35 | LEU37:LEU36 | HIS38:HIS37 | GLY39:GLY38 | PHE40:TYR39 | PRO41:PRO40 | GLN42:GLN41 | THR43:THR42 | HIS44:HIS43 | VAL45:LEU44 | MET46:ALA45 | TRP47:TRP46 | HIS48:HIS47 | ARG49:ARG48 | VAL50:ILE49 | ALA51:ALA50 | PRO52:PRO51 | LYS53:ARG52 | LEU54:LEU53 | ALA55:ALA54 | GLU56:GLU55 | ARG57:ASP56 | PHE58:TYR57 | LYS59:SER58 | VAL60:VAL59 | ILE61:VAL60 | VAL62:LEU61 | ALA63:ALA62 | ASP64:ASP63 | LEU65:LEU64 | PRO66:ARG65 | GLY67:GLY66 | TYR68:TYR67 | GLY69:GLY68 | TRP70:GAP | SER71:GAP | ASP72:GAP | MET73:GAP | PRO74:GAP | GLU75:GLU69 | SER76:SER70 | ASP77:ASP74 | GLU78:GLU75 | GLN79:GLU76 | HIS80:GLY77 | THR81:ALA78 | PRO82:ASP79 | TYR83:TYR80 | THR84:SER81 | LYS85:LYS82 | ARG86:ALA83 | ALA87:ALA84 | MET88:LEU85 | ALA89:ALA86 | LYS90:ARG87 | GLN91:ASP88 | LEU92:GLN89 | ILE93:LEU90 | GLU94:GLU91 | ALA95:THR92 | MET96:MET93 | GLU97:GLY94 | GLN98:GLN95 | LEU99:LEU96 | GLY100:GLY97 | HIS101:PHE98 | VAL102:GLU99 | HIS103:ARG100 | PHE104:PHE101 | ALA105:ALA102 | LEU106:VAL103 | ALA107:ILE104 | GLY108:GLY105 | HIS109:HIS106 | ASP110:ASP107 | ARG111:ARG108 | GLY112:GLY109 | ALA113:ALA110 | ARG114:ARG111 | VAL115:VAL112 | SER116:GLY113 | TYR117:TYR114 | ARG118:ARG115 | LEU119:LEU116 | ALA120:ALA117 | LEU121:LEU118 | ASP122:ASP119 | SER123:HIS120 | PRO124:PRO121 | GLY125:GLN122 | ARG126:ALA123 | LEU127:VAL124 | SER128:ALA125 | LYS129:ALA126 | LEU130:PHE127 | ALA131:VAL128 | VAL132:SER129 | LEU133:LEU130 | ASP134:THR131 | ILE135:VAL132 | LEU136:VAL133 | PRO137:PRO134 | THR138:ILE135 | TYR139:LEU136 | GLU140:ASP137 | TYR141:ASN138 | TRP142:TRP139 | GLN143:ALA140 | ARG144:ALA141 | MET145:VAL142 | ASN146:ASN143 | ARG147:LYS144 | ALA148:ALA145 | TYR149:PHE146 | ALA150:ALA147 | LEU151:LEU148 | LYS152:ASN149 | ILE153:ALA150 | TYR154:TYR151 | HIS155:HIS152 | TRP156:TRP153 | SER157:PHE154 | PHE158:LEU155 | LEU159:LEU156 | ALA160:ALA157 | GLN161:GLN158 | PRO162:PRO159 | ALA163:TYR160 | PRO164:ASP161 | LEU165:LEU162 | PRO166:PRO163 | GLU167:GLU164 | ASN168:ARG165 | LEU169:LEU166 | LEU170:ILE167 | GLY171:GLY168 | GLY172:ALA169 | ASP173:ASP170 | PRO174:PRO171 | ASP175:GLU172 | PHE176:HIS173 | TYR177:PHE174 | VAL178:LEU175 | LYS179:ASP176 | ALA180:TYR177 | LYS181:THR178 | LEU182:LEU179 | ALA183:ARG180 | SER184:ARG181 | TRP185:MET182 | THR186:ALA183 | ARG187:GLN184 | ALA188:GLY185 | GLY189:ARG186 | ASP190:ASN187 | LEU191:ILE188 | SER192:GAP | ALA193:GAP | PHE194:TYR189 | ASP195:HIS190 | PRO196:PRO191 | ARG197:GLN192 | ALA198:ALA193 | VAL199:LEU194 | GLU200:GLU195 | HIS201:SER196 | TYR202:TYR197 | ARG203:ARG198 | ILE204:ARG199 | ALA205:ALA200 | PHE206:PHE201 | ALA207:ARG202 | ASP208:ASP203 | PRO209:PRO204 | MET210:ALA205 | ARG211:VAL206 | ARG212:ARG207 | HIS213:HIS208 | VAL214:ALA209 | MET215:MET210 | CYS216:CYS211 | GLU217:GLU212 | ASP218:ASP213 | TYR219:TYR214 | ARG220:ARG215 | ALA221:ALA216 | GLY222:ALA217 | ALA223:VAL218 | TYR224:GLY219 | ALA225:VAL220 | ASP226:ASP221 | PHE227:ALA222 | GLU228:ASP223 | HIS229:ALA224 | ASP230:ASP225 | LYS231:GLN226 | ILE232:ALA227 | ASP233:ASP228 | VAL234:ARG229 | GLU235:ASP230 | ALA236:ALA231 | GLY237:GLY232 | ASN238:ARG233 | LYS239:ARG234 | ILE240:LEU235 | PRO241:GLN236 | VAL242:CYS237 | PRO243:PRO238 | MET244:VAL239 | LEU245:GLN240 | ALA246:VAL241 | LEU247:LEU242 | TRP248:TRP243 | GLY249:GLN244 | ALA250:GLU245 | SER251:ARG246 | GLY252:PRO247 | ILE253:TYR248 | ALA254:ALA249 | GLN255:GAP | SER256:ALA250 | ALA257:GLY251 | ALA258:GLN252 | THR259:HIS253 | PRO260:PRO254 | LEU261:LEU255 | ASP262:GLU256 | VAL263:ILE257 | TRP264:TRP258 | ARG265:LYS259 | LYS266:THR260 | TRP267:TRP261 | ALA268:ALA262 | SER269:GLY263 | ASP270:GLN264 | VAL271:VAL265 | GLN272:GLU266 | GLY273:GLY267 | ALA274:ALA268 | PRO275:ALA269 | ILE276:ILE270 | GLU277:GLY271 | SER278:ALA272 | GLY279:SER273 | HIS280:HIS274 | PHE281:MET275 | LEU282:LEU276 | PRO283:PRO277 | GLU284:GLU278 | GLU285:ASP279 | ALA286:ALA280 | PRO287:PRO281 | ASP288:ASP282 | GLN289:ALA283 | THR290:VAL284 | ALA291:LEU285 | GLU292:GLU286 | ALA293:HIS287 | LEU294:LEU288 | VAL295:LEU289 | ARG296:GLY290 | PHE297:PHE291 | PHE298:LEU292 | SER299:ALA293 | ALA300:ALA298 | ALA301:LEU299 | PRO302:ARG300	Acid:THR131 | Base:HIS274 | Nuc:ASP107	ASP107	HIS274	THR131	ARG108	ARG111	HIS152	TRP153	TYR214	model_4	Failed: catalytic triad identity not conserved â€” needs Asp nucleophile, His base, Asp acid (mapped Nuc=ASP, Base=HIS, Acid=THR). (Fail) | Tier: Tier_5_Decoy | ID: 46.76%	176.3	0.82	Nuc;Carb1;Carb2;Acid;Stab_H;Stab_W;Stab_Y;Base	30 (Ints) / 13 (HeavyAtoms) = 2.31	(3.0 * 0.94) + (2.0 * 0.01) + (1.5 * 1.00) - (2.5 * 0.00) + (1.0 * 0.94) = 5.28 -> z = (raw - 2.5) / 1.25 = 2.23 -> Sigmoid = 0.9025	[3*1.5] + [3*1.0] + [3*2.5] + [0*2.0] + [16*1.0] + [8*4.0] + [8*2.0] + [0*3.0] + [0*2.5] - [3.5*0.05] = 78.83	1	0	0	0.5	12.12	0.692	1	0.733	4.92	3.63	2	174.8	1013.4	11.35	119.7	2.11	5.96	0.118	0.263	1	0.5	0.16	0.158	2.43007	4.91357	3.46822	1	Tier_5_Decoy	none	0.459144	TRUE	TRUE	63.09	0	0	46.76	F	FALSE			FALSE	N/A	Tier:Tier_5_Decoy | Competence:0.388 | Consensus:0.00 | Cons:80.09	geometric_NAC_pose_quality; kinetic_feasibility_deferred_to_QMMM_Step08	PASS
47517	1760	35189	0035189_1304_A0A6J5GZS8_9BURK_8_PFPeA	A0A6J5GZS8_9BURK	8_PFPeA	Success	Tier_5_Decoy	FALSE	79.88	0.942875	0.936827	0.97455	0.944387	0.871892	63.3281	1.5	144.9	1.99	119.5	1.47	2	0	0.588	7	0.875	0.434	1	1	0.388	0.762	96.86	0	direct	0	84.5	31.8	0.311949	45.17	3.47	2.88	2.3	2.98	3.31	2.79	4.79	2.83	2.47	3.59	TRUE	TRUE	1	1	24	2	1	3	12	8	4	2335	16	16	1	296	50	168	50	40	38	7	9	45.17	625.5	296	12	TRUE	MFNDFTRFDIEAGDVRFKGVMGGAGAPVLLLHGYPQTHIVWRHIAPVLARSYTVIAPDLPGYGDSRTLSGTPRWTKRRVAHALVELMRKMGHERFGIVGHDRGARSGYRLALDHPARVAAYASLTVVPIIDALDAVDRRFAMNAWHWFFLSQPADLPERMLAAAPDAFIERALARMAGGLDRIDPIALDAYRRAFRDPDVRHAMCEDYRAAVEEDSEYDTADRARGARLACPVLVLWSRRERAGQIATPIDIWRNWADDVSGCGIGGGHLLPEESHEEVLRELVPFLARHVPTKES	MET1:MET1 | PRO2:GAP | ASP3:GAP | LEU4:GAP | ALA5:GAP | ASP6:GAP | LEU7:GAP | PHE8:PHE2 | PRO9:ASN3 | GLY10:ASP4 | PHE11:PHE5 | GLY12:THR6 | SER13:ARG7 | GLU14:PHE8 | TRP15:ASP9 | ILE16:ILE10 | ASN17:GLU11 | THR18:ALA12 | SER19:GLY13 | SER20:ASP14 | GLY21:VAL15 | ARG22:ARG16 | ILE23:PHE17 | PHE24:LYS18 | ALA25:GLY19 | ARG26:VAL20 | VAL27:MET21 | GLY28:GLY22 | GLY29:GLY23 | ASP30:ALA24 | GLY31:GLY25 | PRO32:ALA26 | PRO33:PRO27 | LEU34:VAL28 | LEU35:LEU29 | LEU36:LEU30 | LEU37:LEU31 | HIS38:HIS32 | GLY39:GLY33 | PHE40:TYR34 | PRO41:PRO35 | GLN42:GLN36 | THR43:THR37 | HIS44:HIS38 | VAL45:ILE39 | MET46:VAL40 | TRP47:TRP41 | HIS48:ARG42 | ARG49:HIS43 | VAL50:ILE44 | ALA51:ALA45 | PRO52:PRO46 | LYS53:VAL47 | LEU54:LEU48 | ALA55:ALA49 | GLU56:ARG50 | ARG57:SER51 | PHE58:TYR52 | LYS59:THR53 | VAL60:VAL54 | ILE61:ILE55 | VAL62:ALA56 | ALA63:PRO57 | ASP64:ASP58 | LEU65:LEU59 | PRO66:PRO60 | GLY67:GLY61 | TYR68:TYR62 | GLY69:GLY63 | TRP70:ASP64 | SER71:SER65 | ASP72:ARG66 | MET73:THR67 | PRO74:LEU68 | GLU75:SER69 | SER76:GLY70 | ASP77:GAP | GLU78:GAP | GLN79:GAP | HIS80:GAP | THR81:THR71 | PRO82:PRO72 | TYR83:TRP74 | THR84:THR75 | LYS85:LYS76 | ARG86:ARG77 | ALA87:ARG78 | MET88:VAL79 | ALA89:ALA80 | LYS90:HIS81 | GLN91:ALA82 | LEU92:LEU83 | ILE93:VAL84 | GLU94:GLU85 | ALA95:LEU86 | MET96:MET87 | GLU97:ARG88 | GLN98:LYS89 | LEU99:MET90 | GLY100:GLY91 | HIS101:HIS92 | VAL102:GLU93 | HIS103:ARG94 | PHE104:PHE95 | ALA105:GLY96 | LEU106:ILE97 | ALA107:VAL98 | GLY108:GLY99 | HIS109:HIS100 | ASP110:ASP101 | ARG111:ARG102 | GLY112:GLY103 | ALA113:ALA104 | ARG114:ARG105 | VAL115:SER106 | SER116:GLY107 | TYR117:TYR108 | ARG118:ARG109 | LEU119:LEU110 | ALA120:ALA111 | LEU121:LEU112 | ASP122:ASP113 | SER123:HIS114 | PRO124:PRO115 | GLY125:ALA116 | ARG126:ARG117 | LEU127:VAL118 | SER128:ALA119 | LYS129:ALA120 | LEU130:TYR121 | ALA131:ALA122 | VAL132:SER123 | LEU133:LEU124 | ASP134:THR125 | ILE135:VAL126 | LEU136:VAL127 | PRO137:PRO128 | THR138:ILE129 | TYR139:ILE130 | GLU140:ASP131 | TYR141:ALA132 | TRP142:LEU133 | GLN143:ASP134 | ARG144:ALA135 | MET145:VAL136 | ASN146:ASP137 | ARG147:ARG138 | ALA148:ARG139 | TYR149:PHE140 | ALA150:ALA141 | LEU151:MET142 | LYS152:ASN143 | ILE153:ALA144 | TYR154:TRP145 | HIS155:HIS146 | TRP156:TRP147 | SER157:PHE148 | PHE158:PHE149 | LEU159:LEU150 | ALA160:SER151 | GLN161:GLN152 | PRO162:PRO153 | ALA163:ALA154 | PRO164:ASP155 | LEU165:LEU156 | PRO166:PRO157 | GLU167:GLU158 | ASN168:ARG159 | LEU169:MET160 | LEU170:LEU161 | GLY171:ALA162 | GLY172:ALA163 | ASP173:ALA164 | PRO174:PRO165 | ASP175:ASP166 | PHE176:ALA167 | TYR177:PHE168 | VAL178:ILE169 | LYS179:GLU170 | ALA180:ARG171 | LYS181:ALA172 | LEU182:LEU173 | ALA183:ALA174 | SER184:GAP | TRP185:GAP | THR186:ARG175 | ARG187:MET176 | ALA188:ALA177 | GLY189:GLY178 | ASP190:GLY179 | LEU191:LEU180 | SER192:ASP181 | ALA193:ARG182 | PHE194:ILE183 | ASP195:ASP184 | PRO196:PRO185 | ARG197:ILE186 | ALA198:ALA187 | VAL199:LEU188 | GLU200:ASP189 | HIS201:ALA190 | TYR202:TYR191 | ARG203:ARG192 | ILE204:ARG193 | ALA205:ALA194 | PHE206:PHE195 | ALA207:ARG196 | ASP208:ASP197 | PRO209:PRO198 | MET210:ASP199 | ARG211:VAL200 | ARG212:ARG201 | HIS213:HIS202 | VAL214:ALA203 | MET215:MET204 | CYS216:CYS205 | GLU217:GLU206 | ASP218:ASP207 | TYR219:TYR208 | ARG220:ARG209 | ALA221:ALA210 | GLY222:ALA211 | ALA223:VAL212 | TYR224:GLU213 | ALA225:GLU214 | ASP226:ASP215 | PHE227:SER216 | GLU228:GLU217 | HIS229:TYR218 | ASP230:ASP219 | LYS231:THR220 | ILE232:ALA221 | ASP233:ASP222 | VAL234:ARG223 | GLU235:ALA224 | ALA236:ARG225 | GLY237:GLY226 | ASN238:ALA227 | LYS239:ARG228 | ILE240:LEU229 | PRO241:ALA230 | VAL242:CYS231 | PRO243:PRO232 | MET244:VAL233 | LEU245:LEU234 | ALA246:VAL235 | LEU247:LEU236 | TRP248:TRP237 | GLY249:SER238 | ALA250:ARG239 | SER251:ARG240 | GLY252:GLU241 | ILE253:ARG242 | ALA254:ALA243 | GLN255:GLY244 | SER256:GLN245 | ALA257:ILE246 | ALA258:ALA247 | THR259:THR248 | PRO260:PRO249 | LEU261:ILE250 | ASP262:ASP251 | VAL263:ILE252 | TRP264:TRP253 | ARG265:ARG254 | LYS266:ASN255 | TRP267:TRP256 | ALA268:ALA257 | SER269:ASP258 | ASP270:ASP259 | VAL271:VAL260 | GLN272:SER261 | GLY273:GLY262 | ALA274:CYS263 | PRO275:GLY264 | ILE276:ILE265 | GLU277:GLY266 | SER278:GLY267 | GLY279:GLY268 | HIS280:HIS269 | PHE281:LEU270 | LEU282:LEU271 | PRO283:PRO272 | GLU284:GLU273 | GLU285:GLU274 | ALA286:SER275 | PRO287:HIS276 | ASP288:GLU277 | GLN289:GLU278 | THR290:VAL279 | ALA291:LEU280 | GLU292:ARG281 | ALA293:GLU282 | LEU294:LEU283 | VAL295:VAL284 | ARG296:PRO285 | PHE297:PHE286 | PHE298:LEU287 | SER299:THR293 | ALA300:LYS294 | ALA301:GLU295 | PRO302:SER296	Acid:THR125 | Base:HIS269 | Nuc:ASP101	ASP101	HIS269	THR125	ARG102	ARG105	HIS146	TRP147	TYR208	model_3	Failed: catalytic triad identity not conserved â€” needs Asp nucleophile, His base, Asp acid (mapped Nuc=ASP, Base=HIS, Acid=THR). (Fail) | Tier: Tier_5_Decoy | ID: 45.17%	144.9	0.8	Nuc;Carb1;Carb2;Acid;Stab_H;Stab_W;Stab_Y;Base	24 (Ints) / 16 (HeavyAtoms) = 1.50	(3.0 * 0.94) + (2.0 * 0.01) + (1.5 * 0.75) - (2.5 * 0.00) + (1.0 * 0.94) = 4.90 -> z = (raw - 2.5) / 1.25 = 1.92 -> Sigmoid = 0.8719	[2*1.5] + [1*1.0] + [3*2.5] + [0*2.0] + [12*1.0] + [8*4.0] + [4*2.0] + [0*3.0] + [0*2.5] - [3.4*0.05] = 63.33	0	0	0	0.333	0	0.438	1	0.69	5.6	3.47	2	130.8	986.7	11.41	144.3	2.37	6.54	0.146	0.287	1	0.23	0.16	0.412	2.30073	4.98321	3.438	1	Tier_5_Decoy	none	0.503236	TRUE	TRUE	61.18	0	0	45.17	F	FALSE			FALSE	N/A	Tier:Tier_5_Decoy | Competence:0.388 | Consensus:0.00 | Cons:79.88	geometric_NAC_pose_quality; kinetic_feasibility_deferred_to_QMMM_Step08	PASS
47518	1768	105	0000105_4_GOI9_Ned_IKABAD_50635_24_C6O4	GOI9_Ned_IKABAD_50635	24_C6O4	Success	Tier_5_Decoy	FALSE	85.47	0.942677	0.912744	0.960062	0.95016	0.896593	88.3182	2.2857	126.3	2.45	119.5	2.99	2	0	0.588	7	0.875	0.545	1	1	0.388	0.759	98.2	0	direct	0	117.4	32.8	0.31695	43.05	3.04	3.2	3.52	3.82	2.39	3.15	4.05	2.89	2.49	3.55	TRUE	TRUE	1	1	48	2	8	5	17	7	10	2406	21	21	1	311	55	188	43	38	38	8	9	43.05	571.5	311	7	TRUE	MKPAIEQLLPGFQMQEVQTKDVRFAVMTGGKGLPVLLLHGYPETMAAWHRIAPELAPFCSVVVPDLPGYGRSRVTSNPAGAGSKRRMAASLVELMQALGHDRFVVIGHDRGGRVAYRMALDHPDKVLGLVSVTVVPTPEMWEGASKAFGMGAWHWFMLAQPEPLPEMLLSGNPRFMIDTTLQKMAHGLDKLHPLALADYREAFESAEVRHWICEDYRAGAGVDEADDLADRAARRHIHAPVLVFWEEGRRYGGGREPLDIWADWATNVEGEGLAGGHLLPETAAGPLLVRLVPFLHEIVAGASAVEQQYSR	MET1:MET1 | PRO2:PRO3 | ASP3:ALA4 | LEU4:ILE5 | ALA5:GLU6 | ASP6:GLN7 | LEU7:LEU8 | PHE8:LEU9 | PRO9:PRO10 | GLY10:GLY11 | PHE11:PHE12 | GLY12:GLN13 | SER13:MET14 | GLU14:GLN15 | TRP15:GLU16 | ILE16:VAL17 | ASN17:GLN18 | THR18:THR19 | SER19:LYS20 | SER20:ASP21 | GLY21:VAL22 | ARG22:ARG23 | ILE23:PHE24 | PHE24:ALA25 | ALA25:VAL26 | ARG26:MET27 | VAL27:THR28 | GLY28:GLY29 | GLY29:GLY30 | ASP30:LYS31 | GLY31:GLY32 | PRO32:LEU33 | PRO33:PRO34 | LEU34:VAL35 | LEU35:LEU36 | LEU36:LEU37 | LEU37:LEU38 | HIS38:HIS39 | GLY39:GLY40 | PHE40:TYR41 | PRO41:PRO42 | GLN42:GLU43 | THR43:THR44 | HIS44:MET45 | VAL45:ALA46 | MET46:ALA47 | TRP47:TRP48 | HIS48:HIS49 | ARG49:ARG50 | VAL50:ILE51 | ALA51:ALA52 | PRO52:PRO53 | LYS53:GLU54 | LEU54:LEU55 | ALA55:ALA56 | GLU56:PRO57 | ARG57:PHE58 | PHE58:CYS59 | LYS59:SER60 | VAL60:VAL61 | ILE61:VAL62 | VAL62:VAL63 | ALA63:PRO64 | ASP64:ASP65 | LEU65:LEU66 | PRO66:PRO67 | GLY67:GLY68 | TYR68:TYR69 | GLY69:GLY70 | TRP70:ARG71 | SER71:SER72 | ASP72:ARG73 | MET73:VAL74 | PRO74:THR75 | GLU75:SER76 | SER76:ASN77 | ASP77:GAP | GLU78:GAP | GLN79:GAP | HIS80:GAP | THR81:GAP | PRO82:PRO78 | TYR83:ALA79 | THR84:SER83 | LYS85:LYS84 | ARG86:ARG85 | ALA87:ARG86 | MET88:MET87 | ALA89:ALA88 | LYS90:ALA89 | GLN91:SER90 | LEU92:LEU91 | ILE93:VAL92 | GLU94:GLU93 | ALA95:LEU94 | MET96:MET95 | GLU97:GLN96 | GLN98:ALA97 | LEU99:LEU98 | GLY100:GLY99 | HIS101:HIS100 | VAL102:ASP101 | HIS103:ARG102 | PHE104:PHE103 | ALA105:VAL104 | LEU106:VAL105 | ALA107:ILE106 | GLY108:GLY107 | HIS109:HIS108 | ASP110:ASP109 | ARG111:ARG110 | GLY112:GLY111 | ALA113:GLY112 | ARG114:ARG113 | VAL115:VAL114 | SER116:ALA115 | TYR117:TYR116 | ARG118:ARG117 | LEU119:MET118 | ALA120:ALA119 | LEU121:LEU120 | ASP122:ASP121 | SER123:HIS122 | PRO124:PRO123 | GLY125:ASP124 | ARG126:LYS125 | LEU127:VAL126 | SER128:LEU127 | LYS129:GLY128 | LEU130:LEU129 | ALA131:VAL130 | VAL132:SER131 | LEU133:VAL132 | ASP134:THR133 | ILE135:VAL134 | LEU136:VAL135 | PRO137:PRO136 | THR138:THR137 | TYR139:PRO138 | GLU140:GLU139 | TYR141:MET140 | TRP142:TRP141 | GLN143:GLU142 | ARG144:GLY143 | MET145:ALA144 | ASN146:SER145 | ARG147:LYS146 | ALA148:ALA147 | TYR149:PHE148 | ALA150:GLY149 | LEU151:MET150 | LYS152:GLY151 | ILE153:ALA152 | TYR154:TRP153 | HIS155:HIS154 | TRP156:TRP155 | SER157:PHE156 | PHE158:MET157 | LEU159:LEU158 | ALA160:ALA159 | GLN161:GLN160 | PRO162:PRO161 | ALA163:GLU162 | PRO164:PRO163 | LEU165:LEU164 | PRO166:PRO165 | GLU167:GLU166 | ASN168:MET167 | LEU169:LEU168 | LEU170:LEU169 | GLY171:SER170 | GLY172:GLY171 | ASP173:ASN172 | PRO174:PRO173 | ASP175:ARG174 | PHE176:PHE175 | TYR177:MET176 | VAL178:ILE177 | LYS179:ASP178 | ALA180:THR179 | LYS181:THR180 | LEU182:LEU181 | ALA183:GLN182 | SER184:LYS183 | TRP185:GAP | THR186:GAP | ARG187:MET184 | ALA188:ALA185 | GLY189:HIS186 | ASP190:GLY187 | LEU191:LEU188 | SER192:ASP189 | ALA193:LYS190 | PHE194:LEU191 | ASP195:HIS192 | PRO196:PRO193 | ARG197:LEU194 | ALA198:ALA195 | VAL199:LEU196 | GLU200:ALA197 | HIS201:ASP198 | TYR202:TYR199 | ARG203:ARG200 | ILE204:GLU201 | ALA205:ALA202 | PHE206:PHE203 | ALA207:GLU204 | ASP208:SER205 | PRO209:ALA206 | MET210:GLU207 | ARG211:VAL208 | ARG212:ARG209 | HIS213:HIS210 | VAL214:TRP211 | MET215:ILE212 | CYS216:CYS213 | GLU217:GLU214 | ASP218:ASP215 | TYR219:TYR216 | ARG220:ARG217 | ALA221:ALA218 | GLY222:GLY219 | ALA223:ALA220 | TYR224:GLY221 | ALA225:VAL222 | ASP226:ASP223 | PHE227:GLU224 | GLU228:ALA225 | HIS229:ASP226 | ASP230:ASP227 | LYS231:LEU228 | ILE232:ALA229 | ASP233:ASP230 | VAL234:ARG231 | GLU235:ALA232 | ALA236:ALA233 | GLY237:ARG234 | ASN238:ARG235 | LYS239:HIS236 | ILE240:ILE237 | PRO241:HIS238 | VAL242:ALA239 | PRO243:PRO240 | MET244:VAL241 | LEU245:LEU242 | ALA246:VAL243 | LEU247:PHE244 | TRP248:TRP245 | GLY249:GLU246 | ALA250:GLU247 | SER251:GLY248 | GLY252:ARG249 | ILE253:ARG250 | ALA254:TYR251 | GLN255:GLY252 | SER256:GLY253 | ALA257:GLY254 | ALA258:ARG255 | THR259:GLU256 | PRO260:PRO257 | LEU261:LEU258 | ASP262:ASP259 | VAL263:ILE260 | TRP264:TRP261 | ARG265:ALA262 | LYS266:ASP263 | TRP267:TRP264 | ALA268:ALA265 | SER269:THR266 | ASP270:ASN267 | VAL271:VAL268 | GLN272:GLU269 | GLY273:GLY270 | ALA274:GLU271 | PRO275:GLY272 | ILE276:LEU273 | GLU277:ALA274 | SER278:GLY275 | GLY279:GLY276 | HIS280:HIS277 | PHE281:LEU278 | LEU282:LEU279 | PRO283:PRO280 | GLU284:GLU281 | GLU285:THR282 | ALA286:ALA283 | PRO287:ALA284 | ASP288:GLY285 | GLN289:PRO286 | THR290:LEU287 | ALA291:LEU288 | GLU292:VAL289 | ALA293:ARG290 | LEU294:LEU291 | VAL295:VAL292 | ARG296:PRO293 | PHE297:PHE294 | PHE298:LEU295 | SER299:SER303 | ALA300:ALA304 | ALA301:SER310 | PRO302:ARG311	Acid:THR133 | Base:HIS277 | Nuc:ASP109	ASP109	HIS277	THR133	ARG110	ARG113	HIS154	TRP155	TYR216	model_3	Failed: catalytic triad identity not conserved â€” needs Asp nucleophile, His base, Asp acid (mapped Nuc=ASP, Base=HIS, Acid=THR). (Fail) | Tier: Tier_5_Decoy | ID: 43.05%	126.3	0.86	Nuc;Carb1;Carb2;Acid;Stab_H;Stab_W;Stab_Y;Base	48 (Ints) / 21 (HeavyAtoms) = 2.29	(3.0 * 0.91) + (2.0 * 0.01) + (1.5 * 1.00) - (2.5 * 0.00) + (1.0 * 0.94) = 5.20 -> z = (raw - 2.5) / 1.25 = 2.16 -> Sigmoid = 0.8966	[2*1.5] + [8*1.0] + [5*2.5] + [0*2.0] + [17*1.0] + [7*4.0] + [10*2.0] + [0*3.0] + [0*2.5] - [3.6*0.05] = 88.32	1	0	0	0.588	11.79	0.714	0.857	0.744	7.56	3.04	2	105.5	956.1	11.48	186.4	2.94	8.47	0.195	0.369	1	0.44	0.289	0.136	1.89516	4.96539	3.63624	1	Tier_5_Decoy	none	0.527349	TRUE	TRUE	59.87	0	0	43.05	F	FALSE			FALSE	N/A	Tier:Tier_5_Decoy | Competence:0.388 | Consensus:0.00 | Cons:85.47	geometric_NAC_pose_quality; kinetic_feasibility_deferred_to_QMMM_Step08	PASS
47519	1767	54368	0054368_2014_AGV64326_17_PFTeDA	AGV64326	17_PFTeDA	Success	Tier_5_Decoy	FALSE	79.87	0.910528	0.922378	0.972101	0.907565	0.862442	199.336	1.4651	155.2	1.32	119.5	1.47	2	0	0.588	7	0.875	0.634	1	1	0.388	0.755	96.26	0	direct	0	117.3	10.9	0.323755	47.1	3.14	2.74	3.96	2.74	2.58	2.59	4.81	2.76	3.53	2.98	TRUE	TRUE	1	0.5	63	4	5	3	45	23	22	2363	43	43	1	300	63	169	43	39	42	23	27	47.1	685	300	9	TRUE	MNTDPLLPGFDYLTLHTSAARLRVAVKGSGPPLLLLHGYPQTHLAWHRIAPRLAEDYSVVLADLRGYGESRALDEEGADYSKAALARDQLETMGQLGFERFAVIGHDRGARVGYRLALDHPQAVAAFVSLTVVPILDNWAAVNKAFALNAYHWFLLAQPYDLPERLIGADPEHFLDYTLRRMAQGLDIYHPQALESYRRAFRDPAVRHAMCEDYRAAVGVDADADQADRDAGRRLQCPVQVLWQERPYAAGQHPLEIWKTWAGQVEGAAIGASHMLPEDAPDAVLEHLLGFLASHREALR	MET1:MET1 | PRO2:GAP | ASP3:ASN2 | LEU4:THR3 | ALA5:ASP4 | ASP6:PRO5 | LEU7:LEU6 | PHE8:LEU7 | PRO9:PRO8 | GLY10:GLY9 | PHE11:PHE10 | GLY12:ASP11 | SER13:TYR12 | GLU14:LEU13 | TRP15:THR14 | ILE16:LEU15 | ASN17:HIS16 | THR18:THR17 | SER19:SER18 | SER20:ALA19 | GLY21:ALA20 | ARG22:ARG21 | ILE23:LEU22 | PHE24:ARG23 | ALA25:VAL24 | ARG26:ALA25 | VAL27:VAL26 | GLY28:LYS27 | GLY29:GLY28 | ASP30:SER29 | GLY31:GLY30 | PRO32:PRO31 | PRO33:PRO32 | LEU34:LEU33 | LEU35:LEU34 | LEU36:LEU35 | LEU37:LEU36 | HIS38:HIS37 | GLY39:GLY38 | PHE40:TYR39 | PRO41:PRO40 | GLN42:GLN41 | THR43:THR42 | HIS44:HIS43 | VAL45:LEU44 | MET46:ALA45 | TRP47:TRP46 | HIS48:HIS47 | ARG49:ARG48 | VAL50:ILE49 | ALA51:ALA50 | PRO52:PRO51 | LYS53:ARG52 | LEU54:LEU53 | ALA55:ALA54 | GLU56:GLU55 | ARG57:ASP56 | PHE58:TYR57 | LYS59:SER58 | VAL60:VAL59 | ILE61:VAL60 | VAL62:LEU61 | ALA63:ALA62 | ASP64:ASP63 | LEU65:LEU64 | PRO66:ARG65 | GLY67:GLY66 | TYR68:TYR67 | GLY69:GLY68 | TRP70:GAP | SER71:GAP | ASP72:GAP | MET73:GAP | PRO74:GAP | GLU75:GLU69 | SER76:SER70 | ASP77:ASP74 | GLU78:GLU75 | GLN79:GLU76 | HIS80:GLY77 | THR81:ALA78 | PRO82:ASP79 | TYR83:TYR80 | THR84:SER81 | LYS85:LYS82 | ARG86:ALA83 | ALA87:ALA84 | MET88:LEU85 | ALA89:ALA86 | LYS90:ARG87 | GLN91:ASP88 | LEU92:GLN89 | ILE93:LEU90 | GLU94:GLU91 | ALA95:THR92 | MET96:MET93 | GLU97:GLY94 | GLN98:GLN95 | LEU99:LEU96 | GLY100:GLY97 | HIS101:PHE98 | VAL102:GLU99 | HIS103:ARG100 | PHE104:PHE101 | ALA105:ALA102 | LEU106:VAL103 | ALA107:ILE104 | GLY108:GLY105 | HIS109:HIS106 | ASP110:ASP107 | ARG111:ARG108 | GLY112:GLY109 | ALA113:ALA110 | ARG114:ARG111 | VAL115:VAL112 | SER116:GLY113 | TYR117:TYR114 | ARG118:ARG115 | LEU119:LEU116 | ALA120:ALA117 | LEU121:LEU118 | ASP122:ASP119 | SER123:HIS120 | PRO124:PRO121 | GLY125:GLN122 | ARG126:ALA123 | LEU127:VAL124 | SER128:ALA125 | LYS129:ALA126 | LEU130:PHE127 | ALA131:VAL128 | VAL132:SER129 | LEU133:LEU130 | ASP134:THR131 | ILE135:VAL132 | LEU136:VAL133 | PRO137:PRO134 | THR138:ILE135 | TYR139:LEU136 | GLU140:ASP137 | TYR141:ASN138 | TRP142:TRP139 | GLN143:ALA140 | ARG144:ALA141 | MET145:VAL142 | ASN146:ASN143 | ARG147:LYS144 | ALA148:ALA145 | TYR149:PHE146 | ALA150:ALA147 | LEU151:LEU148 | LYS152:ASN149 | ILE153:ALA150 | TYR154:TYR151 | HIS155:HIS152 | TRP156:TRP153 | SER157:PHE154 | PHE158:LEU155 | LEU159:LEU156 | ALA160:ALA157 | GLN161:GLN158 | PRO162:PRO159 | ALA163:TYR160 | PRO164:ASP161 | LEU165:LEU162 | PRO166:PRO163 | GLU167:GLU164 | ASN168:ARG165 | LEU169:LEU166 | LEU170:ILE167 | GLY171:GLY168 | GLY172:ALA169 | ASP173:ASP170 | PRO174:PRO171 | ASP175:GLU172 | PHE176:HIS173 | TYR177:PHE174 | VAL178:LEU175 | LYS179:ASP176 | ALA180:TYR177 | LYS181:THR178 | LEU182:LEU179 | ALA183:ARG180 | SER184:ARG181 | TRP185:MET182 | THR186:ALA183 | ARG187:GLN184 | ALA188:GLY185 | GLY189:LEU186 | ASP190:ASP187 | LEU191:ILE188 | SER192:GAP | ALA193:GAP | PHE194:TYR189 | ASP195:HIS190 | PRO196:PRO191 | ARG197:GLN192 | ALA198:ALA193 | VAL199:LEU194 | GLU200:GLU195 | HIS201:SER196 | TYR202:TYR197 | ARG203:ARG198 | ILE204:ARG199 | ALA205:ALA200 | PHE206:PHE201 | ALA207:ARG202 | ASP208:ASP203 | PRO209:PRO204 | MET210:ALA205 | ARG211:VAL206 | ARG212:ARG207 | HIS213:HIS208 | VAL214:ALA209 | MET215:MET210 | CYS216:CYS211 | GLU217:GLU212 | ASP218:ASP213 | TYR219:TYR214 | ARG220:ARG215 | ALA221:ALA216 | GLY222:ALA217 | ALA223:VAL218 | TYR224:GLY219 | ALA225:VAL220 | ASP226:ASP221 | PHE227:ALA222 | GLU228:ASP223 | HIS229:ALA224 | ASP230:ASP225 | LYS231:GLN226 | ILE232:ALA227 | ASP233:ASP228 | VAL234:ARG229 | GLU235:ASP230 | ALA236:ALA231 | GLY237:GLY232 | ASN238:ARG233 | LYS239:ARG234 | ILE240:LEU235 | PRO241:GLN236 | VAL242:CYS237 | PRO243:PRO238 | MET244:VAL239 | LEU245:GLN240 | ALA246:VAL241 | LEU247:LEU242 | TRP248:TRP243 | GLY249:GLN244 | ALA250:GLU245 | SER251:ARG246 | GLY252:PRO247 | ILE253:TYR248 | ALA254:ALA249 | GLN255:GAP | SER256:ALA250 | ALA257:GLY251 | ALA258:GLN252 | THR259:HIS253 | PRO260:PRO254 | LEU261:LEU255 | ASP262:GLU256 | VAL263:ILE257 | TRP264:TRP258 | ARG265:LYS259 | LYS266:THR260 | TRP267:TRP261 | ALA268:ALA262 | SER269:GLY263 | ASP270:GLN264 | VAL271:VAL265 | GLN272:GLU266 | GLY273:GLY267 | ALA274:ALA268 | PRO275:ALA269 | ILE276:ILE270 | GLU277:GLY271 | SER278:ALA272 | GLY279:SER273 | HIS280:HIS274 | PHE281:MET275 | LEU282:LEU276 | PRO283:PRO277 | GLU284:GLU278 | GLU285:ASP279 | ALA286:ALA280 | PRO287:PRO281 | ASP288:ASP282 | GLN289:ALA283 | THR290:VAL284 | ALA291:LEU285 | GLU292:GLU286 | ALA293:HIS287 | LEU294:LEU288 | VAL295:LEU289 | ARG296:GLY290 | PHE297:PHE291 | PHE298:LEU292 | SER299:ALA293 | ALA300:ALA298 | ALA301:LEU299 | PRO302:ARG300	Acid:THR131 | Base:HIS274 | Nuc:ASP107	ASP107	HIS274	THR131	ARG108	ARG111	HIS152	TRP153	TYR214	model_1	Failed: catalytic triad identity not conserved â€” needs Asp nucleophile, His base, Asp acid (mapped Nuc=ASP, Base=HIS, Acid=THR). (Fail) | Tier: Tier_5_Decoy | ID: 47.1%	155.2	0.97	Nuc;Carb1;Carb2;Acid;Stab_H;Stab_W;Stab_Y;Base	63 (Ints) / 43 (HeavyAtoms) = 1.47	(3.0 * 0.92) + (2.0 * 0.01) + (1.5 * 0.73) - (2.5 * 0.00) + (1.0 * 0.91) = 4.79 -> z = (raw - 2.5) / 1.25 = 1.84 -> Sigmoid = 0.8624	[4*1.5] + [5*1.0] + [3*2.5] + [0*2.0] + [45*1.0] + [23*4.0] + [22*2.0] + [0*3.0] + [0*2.5] - [3.3*0.05] = 199.34	0	0	0	0.489	0	0.442	0.674	0.689	11.76	3.14	2	145.1	985.3	11.39	376.1	4.29	12.61	0.382	0.553	1	0.4	0.16	0.408	2.33444	4.86074	3.28754	1	Tier_5_Decoy	none	0.508053	TRUE	TRUE	61.51	0	0	47.1	F	FALSE			FALSE	N/A	Tier:Tier_5_Decoy | Competence:0.388 | Consensus:0.00 | Cons:79.87	geometric_NAC_pose_quality; kinetic_feasibility_deferred_to_QMMM_Step08	PASS
47520	1771	42863	0042863_1588_CAI9420726_14_PFTrDA	CAI9420726	14_PFTrDA	Success	Tier_5_Decoy	FALSE	85.51	0.91157	0.902778	0.971178	0.913768	0.87496	214.333	1.725	148.5	1.62	119.5	1.47	2	0	0.588	7	0.875	0.612	1	1	0.388	0.754	95.9	0	direct	0	114.8	38.2	0.326584	47.1	3.1	3.21	3.23	2.8	2.41	2.36	4.28	2.63	2.39	2.99	TRUE	TRUE	1	0.5	69	2	7	3	51	22	29	2366	40	40	1	300	63	168	44	39	42	21	25	47.1	687	300	9	TRUE	MNTDPLLPGFDYLTLHTSAARLRVAVKGSGPPLLLLHGYPQTHLAWHRIAPRLAEDYSVVLADLRGYGESRALDEEGADYSKAALARDQLETMGQLGFERFAVIGHDRGARVGYRLALDHPQAVAAFVSLTVVPILDNWAAVNKAFALNAYHWFLLAQPYDLPERLIGADPEHFLDYTLRRMAQGRDIYHPQALESYRRAFRDPAVRHAMCEDYRAAVGVDADADQADRDAGRRLQCPVQVLWQERPYAAGQHPLEIWKTWAGQVEGAAIGASHMLPEDAPDAVLEHLLGFLASHREALR	MET1:MET1 | PRO2:GAP | ASP3:ASN2 | LEU4:THR3 | ALA5:ASP4 | ASP6:PRO5 | LEU7:LEU6 | PHE8:LEU7 | PRO9:PRO8 | GLY10:GLY9 | PHE11:PHE10 | GLY12:ASP11 | SER13:TYR12 | GLU14:LEU13 | TRP15:THR14 | ILE16:LEU15 | ASN17:HIS16 | THR18:THR17 | SER19:SER18 | SER20:ALA19 | GLY21:ALA20 | ARG22:ARG21 | ILE23:LEU22 | PHE24:ARG23 | ALA25:VAL24 | ARG26:ALA25 | VAL27:VAL26 | GLY28:LYS27 | GLY29:GLY28 | ASP30:SER29 | GLY31:GLY30 | PRO32:PRO31 | PRO33:PRO32 | LEU34:LEU33 | LEU35:LEU34 | LEU36:LEU35 | LEU37:LEU36 | HIS38:HIS37 | GLY39:GLY38 | PHE40:TYR39 | PRO41:PRO40 | GLN42:GLN41 | THR43:THR42 | HIS44:HIS43 | VAL45:LEU44 | MET46:ALA45 | TRP47:TRP46 | HIS48:HIS47 | ARG49:ARG48 | VAL50:ILE49 | ALA51:ALA50 | PRO52:PRO51 | LYS53:ARG52 | LEU54:LEU53 | ALA55:ALA54 | GLU56:GLU55 | ARG57:ASP56 | PHE58:TYR57 | LYS59:SER58 | VAL60:VAL59 | ILE61:VAL60 | VAL62:LEU61 | ALA63:ALA62 | ASP64:ASP63 | LEU65:LEU64 | PRO66:ARG65 | GLY67:GLY66 | TYR68:TYR67 | GLY69:GLY68 | TRP70:GAP | SER71:GAP | ASP72:GAP | MET73:GAP | PRO74:GAP | GLU75:GLU69 | SER76:SER70 | ASP77:ASP74 | GLU78:GLU75 | GLN79:GLU76 | HIS80:GLY77 | THR81:ALA78 | PRO82:ASP79 | TYR83:TYR80 | THR84:SER81 | LYS85:LYS82 | ARG86:ALA83 | ALA87:ALA84 | MET88:LEU85 | ALA89:ALA86 | LYS90:ARG87 | GLN91:ASP88 | LEU92:GLN89 | ILE93:LEU90 | GLU94:GLU91 | ALA95:THR92 | MET96:MET93 | GLU97:GLY94 | GLN98:GLN95 | LEU99:LEU96 | GLY100:GLY97 | HIS101:PHE98 | VAL102:GLU99 | HIS103:ARG100 | PHE104:PHE101 | ALA105:ALA102 | LEU106:VAL103 | ALA107:ILE104 | GLY108:GLY105 | HIS109:HIS106 | ASP110:ASP107 | ARG111:ARG108 | GLY112:GLY109 | ALA113:ALA110 | ARG114:ARG111 | VAL115:VAL112 | SER116:GLY113 | TYR117:TYR114 | ARG118:ARG115 | LEU119:LEU116 | ALA120:ALA117 | LEU121:LEU118 | ASP122:ASP119 | SER123:HIS120 | PRO124:PRO121 | GLY125:GLN122 | ARG126:ALA123 | LEU127:VAL124 | SER128:ALA125 | LYS129:ALA126 | LEU130:PHE127 | ALA131:VAL128 | VAL132:SER129 | LEU133:LEU130 | ASP134:THR131 | ILE135:VAL132 | LEU136:VAL133 | PRO137:PRO134 | THR138:ILE135 | TYR139:LEU136 | GLU140:ASP137 | TYR141:ASN138 | TRP142:TRP139 | GLN143:ALA140 | ARG144:ALA141 | MET145:VAL142 | ASN146:ASN143 | ARG147:LYS144 | ALA148:ALA145 | TYR149:PHE146 | ALA150:ALA147 | LEU151:LEU148 | LYS152:ASN149 | ILE153:ALA150 | TYR154:TYR151 | HIS155:HIS152 | TRP156:TRP153 | SER157:PHE154 | PHE158:LEU155 | LEU159:LEU156 | ALA160:ALA157 | GLN161:GLN158 | PRO162:PRO159 | ALA163:TYR160 | PRO164:ASP161 | LEU165:LEU162 | PRO166:PRO163 | GLU167:GLU164 | ASN168:ARG165 | LEU169:LEU166 | LEU170:ILE167 | GLY171:GLY168 | GLY172:ALA169 | ASP173:ASP170 | PRO174:PRO171 | ASP175:GLU172 | PHE176:HIS173 | TYR177:PHE174 | VAL178:LEU175 | LYS179:ASP176 | ALA180:TYR177 | LYS181:THR178 | LEU182:LEU179 | ALA183:ARG180 | SER184:ARG181 | TRP185:MET182 | THR186:ALA183 | ARG187:GLN184 | ALA188:GLY185 | GLY189:ARG186 | ASP190:ASP187 | LEU191:ILE188 | SER192:GAP | ALA193:GAP | PHE194:TYR189 | ASP195:HIS190 | PRO196:PRO191 | ARG197:GLN192 | ALA198:ALA193 | VAL199:LEU194 | GLU200:GLU195 | HIS201:SER196 | TYR202:TYR197 | ARG203:ARG198 | ILE204:ARG199 | ALA205:ALA200 | PHE206:PHE201 | ALA207:ARG202 | ASP208:ASP203 | PRO209:PRO204 | MET210:ALA205 | ARG211:VAL206 | ARG212:ARG207 | HIS213:HIS208 | VAL214:ALA209 | MET215:MET210 | CYS216:CYS211 | GLU217:GLU212 | ASP218:ASP213 | TYR219:TYR214 | ARG220:ARG215 | ALA221:ALA216 | GLY222:ALA217 | ALA223:VAL218 | TYR224:GLY219 | ALA225:VAL220 | ASP226:ASP221 | PHE227:ALA222 | GLU228:ASP223 | HIS229:ALA224 | ASP230:ASP225 | LYS231:GLN226 | ILE232:ALA227 | ASP233:ASP228 | VAL234:ARG229 | GLU235:ASP230 | ALA236:ALA231 | GLY237:GLY232 | ASN238:ARG233 | LYS239:ARG234 | ILE240:LEU235 | PRO241:GLN236 | VAL242:CYS237 | PRO243:PRO238 | MET244:VAL239 | LEU245:GLN240 | ALA246:VAL241 | LEU247:LEU242 | TRP248:TRP243 | GLY249:GLN244 | ALA250:GLU245 | SER251:ARG246 | GLY252:PRO247 | ILE253:TYR248 | ALA254:ALA249 | GLN255:GAP | SER256:ALA250 | ALA257:GLY251 | ALA258:GLN252 | THR259:HIS253 | PRO260:PRO254 | LEU261:LEU255 | ASP262:GLU256 | VAL263:ILE257 | TRP264:TRP258 | ARG265:LYS259 | LYS266:THR260 | TRP267:TRP261 | ALA268:ALA262 | SER269:GLY263 | ASP270:GLN264 | VAL271:VAL265 | GLN272:GLU266 | GLY273:GLY267 | ALA274:ALA268 | PRO275:ALA269 | ILE276:ILE270 | GLU277:GLY271 | SER278:ALA272 | GLY279:SER273 | HIS280:HIS274 | PHE281:MET275 | LEU282:LEU276 | PRO283:PRO277 | GLU284:GLU278 | GLU285:ASP279 | ALA286:ALA280 | PRO287:PRO281 | ASP288:ASP282 | GLN289:ALA283 | THR290:VAL284 | ALA291:LEU285 | GLU292:GLU286 | ALA293:HIS287 | LEU294:LEU288 | VAL295:LEU289 | ARG296:GLY290 | PHE297:PHE291 | PHE298:LEU292 | SER299:ALA293 | ALA300:ALA298 | ALA301:LEU299 | PRO302:ARG300	Acid:THR131 | Base:HIS274 | Nuc:ASP107	ASP107	HIS274	THR131	ARG108	ARG111	HIS152	TRP153	TYR214	model_4	Failed: catalytic triad identity not conserved â€” needs Asp nucleophile, His base, Asp acid (mapped Nuc=ASP, Base=HIS, Acid=THR). (Fail) | Tier: Tier_5_Decoy | ID: 47.1%	148.5	0.93	Nuc;Carb1;Carb2;Acid;Stab_H;Stab_W;Stab_Y;Base	69 (Ints) / 40 (HeavyAtoms) = 1.73	(3.0 * 0.90) + (2.0 * 0.01) + (1.5 * 0.86) - (2.5 * 0.00) + (1.0 * 0.91) = 4.93 -> z = (raw - 2.5) / 1.25 = 1.95 -> Sigmoid = 0.8750	[2*1.5] + [7*1.0] + [3*2.5] + [0*2.0] + [51*1.0] + [22*4.0] + [29*2.0] + [0*3.0] + [0*2.5] - [3.3*0.05] = 214.33	1	0	0	0.569	3.38	0.525	0.625	0.723	14.25	3.1	2	135.7	965	11.25	339.8	4.64	15.28	0.352	0.679	1	0.45	0.16	0.325	2.29542	4.87374	3.33635	1	Tier_5_Decoy	none	0.494054	TRUE	TRUE	61.97	0	0	47.1	F	FALSE			FALSE	N/A	Tier:Tier_5_Decoy | Competence:0.388 | Consensus:0.00 | Cons:85.51	geometric_NAC_pose_quality; kinetic_feasibility_deferred_to_QMMM_Step08	PASS
47521	1791	49524	0049524_1835_VTU22881_6_PFHxA	VTU22881	6_PFHxA	Success	Tier_5_Decoy	FALSE	84.61	0.946655	0.948113	0.978671	0.946291	0.895967	98.3291	1.8421	161	1.08	119.5	1.47	2	0	0.588	7	0.875	0.647	1	1	0.388	0.729	97.76	0	direct	0	127	12.9	0.372398	45.39	3.32	3.23	4.5	5.17	2.56	2.73	3.94	2.9	2.42	3.51	TRUE	TRUE	1	0.5	35	3	3	4	21	9	12	2320	19	19	1	296	58	175	45	34	46	9	11	45.39	660	296	9	TRUE	MSAPFFPGFAVHRVELGDAKIHAEVGGSGPPVLLLHGYPQTHVAWHRLAPLLARHFTVVAPDLRGYGDSTGPGGDPLHLHHCKRTLAGDQIGLMRALGFERFAVVGHDRGARVGYRLCLDRPQAVSAFASLTVVPTEVMWQRAGMAFGLKAFHWYLFAQPFDLPERMLRADPAYFLDWSLRNAVQKFDAVTPEALAEYHRAFARESVRHAMVEDYRAAATIDLQHDREDFAGGRRIACPLQVLWCASNNASPDPVEIWSAWADRVEGAAIDCGHLMAEEAPDEVLARLLPFLQRHA	MET1:MET1 | PRO2:SER2 | ASP3:GAP | LEU4:GAP | ALA5:ALA3 | ASP6:PRO4 | LEU7:PHE5 | PHE8:PHE6 | PRO9:PRO7 | GLY10:GLY8 | PHE11:PHE9 | GLY12:ALA10 | SER13:VAL11 | GLU14:HIS12 | TRP15:ARG13 | ILE16:VAL14 | ASN17:GLU15 | THR18:LEU16 | SER19:GLY17 | SER20:ASP18 | GLY21:ALA19 | ARG22:LYS20 | ILE23:ILE21 | PHE24:HIS22 | ALA25:ALA23 | ARG26:GLU24 | VAL27:VAL25 | GLY28:GLY26 | GLY29:GLY27 | ASP30:SER28 | GLY31:GLY29 | PRO32:PRO30 | PRO33:PRO31 | LEU34:VAL32 | LEU35:LEU33 | LEU36:LEU34 | LEU37:LEU35 | HIS38:HIS36 | GLY39:GLY37 | PHE40:TYR38 | PRO41:PRO39 | GLN42:GLN40 | THR43:THR41 | HIS44:HIS42 | VAL45:VAL43 | MET46:ALA44 | TRP47:TRP45 | HIS48:HIS46 | ARG49:ARG47 | VAL50:LEU48 | ALA51:ALA49 | PRO52:PRO50 | LYS53:LEU51 | LEU54:LEU52 | ALA55:ALA53 | GLU56:ARG54 | ARG57:HIS55 | PHE58:PHE56 | LYS59:THR57 | VAL60:VAL58 | ILE61:VAL59 | VAL62:ALA60 | ALA63:PRO61 | ASP64:ASP62 | LEU65:LEU63 | PRO66:ARG64 | GLY67:GLY65 | TYR68:TYR66 | GLY69:GLY67 | TRP70:ASP68 | SER71:SER69 | ASP72:THR70 | MET73:GLY71 | PRO74:PRO72 | GLU75:GLY73 | SER76:GLY74 | ASP77:ASP75 | GLU78:PRO76 | GLN79:LEU77 | HIS80:HIS78 | THR81:LEU79 | PRO82:HIS80 | TYR83:HIS81 | THR84:CYS82 | LYS85:LYS83 | ARG86:ARG84 | ALA87:THR85 | MET88:LEU86 | ALA89:ALA87 | LYS90:GLY88 | GLN91:ASP89 | LEU92:GLN90 | ILE93:ILE91 | GLU94:GLY92 | ALA95:LEU93 | MET96:MET94 | GLU97:ARG95 | GLN98:ALA96 | LEU99:LEU97 | GLY100:GLY98 | HIS101:PHE99 | VAL102:GLU100 | HIS103:ARG101 | PHE104:PHE102 | ALA105:ALA103 | LEU106:VAL104 | ALA107:VAL105 | GLY108:GLY106 | HIS109:HIS107 | ASP110:ASP108 | ARG111:ARG109 | GLY112:GLY110 | ALA113:ALA111 | ARG114:ARG112 | VAL115:VAL113 | SER116:GLY114 | TYR117:TYR115 | ARG118:ARG116 | LEU119:LEU117 | ALA120:CYS118 | LEU121:LEU119 | ASP122:ASP120 | SER123:ARG121 | PRO124:PRO122 | GLY125:GLN123 | ARG126:ALA124 | LEU127:VAL125 | SER128:SER126 | LYS129:ALA127 | LEU130:PHE128 | ALA131:ALA129 | VAL132:SER130 | LEU133:LEU131 | ASP134:THR132 | ILE135:VAL133 | LEU136:VAL134 | PRO137:PRO135 | THR138:THR136 | TYR139:GLU137 | GLU140:VAL138 | TYR141:MET139 | TRP142:TRP140 | GLN143:GLN141 | ARG144:ARG142 | MET145:ALA143 | ASN146:GLY144 | ARG147:MET145 | ALA148:ALA146 | TYR149:PHE147 | ALA150:GLY148 | LEU151:LEU149 | LYS152:LYS150 | ILE153:ALA151 | TYR154:PHE152 | HIS155:HIS153 | TRP156:TRP154 | SER157:TYR155 | PHE158:LEU156 | LEU159:PHE157 | ALA160:ALA158 | GLN161:GLN159 | PRO162:PRO160 | ALA163:PHE161 | PRO164:ASP162 | LEU165:LEU163 | PRO166:PRO164 | GLU167:GLU165 | ASN168:ARG166 | LEU169:MET167 | LEU170:LEU168 | GLY171:ARG169 | GLY172:ALA170 | ASP173:ASP171 | PRO174:PRO172 | ASP175:ALA173 | PHE176:TYR174 | TYR177:PHE175 | VAL178:LEU176 | LYS179:GAP | ALA180:GAP | LYS181:GAP | LEU182:GAP | ALA183:GAP | SER184:ASP177 | TRP185:TRP178 | THR186:SER179 | ARG187:LEU180 | ALA188:ARG181 | GLY189:ASN182 | ASP190:ALA183 | LEU191:VAL184 | SER192:GLN185 | ALA193:LYS186 | PHE194:PHE187 | ASP195:ASP188 | PRO196:PRO192 | ARG197:GLU193 | ALA198:ALA194 | VAL199:LEU195 | GLU200:ALA196 | HIS201:GLU197 | TYR202:TYR198 | ARG203:HIS199 | ILE204:ARG200 | ALA205:ALA201 | PHE206:PHE202 | ALA207:ALA203 | ASP208:ARG204 | PRO209:GLU205 | MET210:SER206 | ARG211:VAL207 | ARG212:ARG208 | HIS213:HIS209 | VAL214:ALA210 | MET215:MET211 | CYS216:VAL212 | GLU217:GLU213 | ASP218:ASP214 | TYR219:TYR215 | ARG220:ARG216 | ALA221:ALA217 | GLY222:ALA218 | ALA223:ALA219 | TYR224:THR220 | ALA225:ILE221 | ASP226:ASP222 | PHE227:LEU223 | GLU228:GLN224 | HIS229:HIS225 | ASP230:ASP226 | LYS231:ARG227 | ILE232:GLU228 | ASP233:ASP229 | VAL234:PHE230 | GLU235:ALA231 | ALA236:GLY232 | GLY237:GLY233 | ASN238:ARG234 | LYS239:ARG235 | ILE240:ILE236 | PRO241:ALA237 | VAL242:CYS238 | PRO243:PRO239 | MET244:LEU240 | LEU245:GLN241 | ALA246:VAL242 | LEU247:LEU243 | TRP248:TRP244 | GLY249:CYS245 | ALA250:ALA246 | SER251:SER247 | GLY252:ASN248 | ILE253:GAP | ALA254:GAP | GLN255:ASN249 | SER256:ALA250 | ALA257:SER251 | ALA258:PRO252 | THR259:ASP253 | PRO260:PRO254 | LEU261:VAL255 | ASP262:GLU256 | VAL263:ILE257 | TRP264:TRP258 | ARG265:SER259 | LYS266:ALA260 | TRP267:TRP261 | ALA268:ALA262 | SER269:ASP263 | ASP270:ARG264 | VAL271:VAL265 | GLN272:GLU266 | GLY273:GLY267 | ALA274:ALA268 | PRO275:ALA269 | ILE276:ILE270 | GLU277:ASP271 | SER278:CYS272 | GLY279:GLY273 | HIS280:HIS274 | PHE281:LEU275 | LEU282:MET276 | PRO283:ALA277 | GLU284:GLU278 | GLU285:GLU279 | ALA286:ALA280 | PRO287:PRO281 | ASP288:ASP282 | GLN289:GLU283 | THR290:VAL284 | ALA291:LEU285 | GLU292:ALA286 | ALA293:ARG287 | LEU294:LEU288 | VAL295:LEU289 | ARG296:PRO290 | PHE297:PHE291 | PHE298:LEU292 | SER299:GLN293 | ALA300:ARG294 | ALA301:HIS295 | PRO302:ALA296	Acid:THR132 | Base:HIS274 | Nuc:ASP108	ASP108	HIS274	THR132	ARG109	ARG112	HIS153	TRP154	TYR215	model_1	Failed: catalytic triad identity not conserved â€” needs Asp nucleophile, His base, Asp acid (mapped Nuc=ASP, Base=HIS, Acid=THR). (Fail) | Tier: Tier_5_Decoy | ID: 45.39%	161	0.83	Nuc;Carb1;Carb2;Acid;Stab_H;Stab_W;Stab_Y;Base	35 (Ints) / 19 (HeavyAtoms) = 1.84	(3.0 * 0.95) + (2.0 * 0.01) + (1.5 * 0.92) - (2.5 * 0.00) + (1.0 * 0.95) = 5.19 -> z = (raw - 2.5) / 1.25 = 2.15 -> Sigmoid = 0.8960	[3*1.5] + [3*1.0] + [4*2.5] + [0*2.0] + [21*1.0] + [9*4.0] + [12*2.0] + [0*3.0] + [0*2.5] - [3.4*0.05] = 98.33	0	0	0	0.571	5.13	0.474	0.947	0.714	7.47	3.32	2	153.2	1006.9	11.24	171.7	2.75	8.53	0.171	0.379	1	0.29	0.16	0.376	2.48357	4.95911	3.41741	1	Tier_5_Decoy	none	0.378211	TRUE	TRUE	65.77	0	0	45.39	F	FALSE			FALSE	N/A	Tier:Tier_5_Decoy | Competence:0.388 | Consensus:0.00 | Cons:84.61	geometric_NAC_pose_quality; kinetic_feasibility_deferred_to_QMMM_Step08	PASS
47522	1768	42137	0042137_1561_XHO75333_17_PFTeDA	XHO75333	17_PFTeDA	Success	Tier_5_Decoy	FALSE	82.16	0.895848	0.921553	0.962247	0.889422	0.85909	179.332	1.4419	154.1	1.61	119.5	1.47	2	0	0.588	7	0.875	0.472	1	1	0.388	0.651	94.84	0	direct	0	88.1	45.6	0.536413	47.64	3.69	2.85	2.94	4.14	2.53	3.13	3.46	2.86	2.34	3.47	TRUE	TRUE	1	1	62	2	8	3	41	19	22	2319	43	43	1	303	43	188	44	39	35	20	27	47.64	705.5	303	6	TRUE	MSIDTPPPGDDDFFPGFAPLEIEAGEVAFRGRIGGDGPPVLLLHGYPQTHLAWRRIAPTLARSHTVIVPDLPGYGASRIRQPSPRWSKRRVAGALLALMDALGHPRFAVVGHDRGARAGYRLALDHPRRVSAYASLSVVPTLDAFAGVDRAFALNAWHWFFLAQPAGLPERMLAADPDAFIDAALARMAGGLERIEPRALAAYRAAFRDPEVRHAICEDYRAAVEEDLEHDAADRAAGRRLDCPVLVLWGEKERKADAPSPVETWSRWAATVSGHGLPAGHLLPEDVPEPVLAALATLLGESA	MET1:MET1 | PRO2:PRO8 | ASP3:GLY9 | LEU4:ASP10 | ALA5:ASP11 | ASP6:ASP12 | LEU7:PHE13 | PHE8:PHE14 | PRO9:PRO15 | GLY10:GLY16 | PHE11:PHE17 | GLY12:ALA18 | SER13:PRO19 | GLU14:LEU20 | TRP15:GLU21 | ILE16:ILE22 | ASN17:GLU23 | THR18:ALA24 | SER19:GLY25 | SER20:GLU26 | GLY21:VAL27 | ARG22:ALA28 | ILE23:PHE29 | PHE24:ARG30 | ALA25:GLY31 | ARG26:ARG32 | VAL27:ILE33 | GLY28:GLY34 | GLY29:GLY35 | ASP30:ASP36 | GLY31:GLY37 | PRO32:PRO38 | PRO33:PRO39 | LEU34:VAL40 | LEU35:LEU41 | LEU36:LEU42 | LEU37:LEU43 | HIS38:HIS44 | GLY39:GLY45 | PHE40:TYR46 | PRO41:PRO47 | GLN42:GLN48 | THR43:THR49 | HIS44:HIS50 | VAL45:LEU51 | MET46:ALA52 | TRP47:TRP53 | HIS48:ARG54 | ARG49:ARG55 | VAL50:ILE56 | ALA51:ALA57 | PRO52:PRO58 | LYS53:THR59 | LEU54:LEU60 | ALA55:ALA61 | GLU56:ARG62 | ARG57:SER63 | PHE58:HIS64 | LYS59:THR65 | VAL60:VAL66 | ILE61:ILE67 | VAL62:VAL68 | ALA63:PRO69 | ASP64:ASP70 | LEU65:LEU71 | PRO66:PRO72 | GLY67:GLY73 | TYR68:TYR74 | GLY69:GLY75 | TRP70:ALA76 | SER71:SER77 | ASP72:ARG78 | MET73:ILE79 | PRO74:GAP | GLU75:GAP | SER76:GAP | ASP77:GAP | GLU78:ARG80 | GLN79:GLN81 | HIS80:PRO82 | THR81:SER83 | PRO82:PRO84 | TYR83:TRP86 | THR84:SER87 | LYS85:LYS88 | ARG86:ARG89 | ALA87:ARG90 | MET88:VAL91 | ALA89:ALA92 | LYS90:GLY93 | GLN91:ALA94 | LEU92:LEU95 | ILE93:LEU96 | GLU94:ALA97 | ALA95:LEU98 | MET96:MET99 | GLU97:ASP100 | GLN98:ALA101 | LEU99:LEU102 | GLY100:GLY103 | HIS101:HIS104 | VAL102:PRO105 | HIS103:ARG106 | PHE104:PHE107 | ALA105:ALA108 | LEU106:VAL109 | ALA107:VAL110 | GLY108:GLY111 | HIS109:HIS112 | ASP110:ASP113 | ARG111:ARG114 | GLY112:GLY115 | ALA113:ALA116 | ARG114:ARG117 | VAL115:ALA118 | SER116:GLY119 | TYR117:TYR120 | ARG118:ARG121 | LEU119:LEU122 | ALA120:ALA123 | LEU121:LEU124 | ASP122:ASP125 | SER123:HIS126 | PRO124:PRO127 | GLY125:ARG128 | ARG126:ARG129 | LEU127:VAL130 | SER128:SER131 | LYS129:ALA132 | LEU130:TYR133 | ALA131:ALA134 | VAL132:SER135 | LEU133:LEU136 | ASP134:SER137 | ILE135:VAL138 | LEU136:VAL139 | PRO137:PRO140 | THR138:THR141 | TYR139:LEU142 | GLU140:ASP143 | TYR141:ALA144 | TRP142:PHE145 | GLN143:ALA146 | ARG144:GLY147 | MET145:VAL148 | ASN146:ASP149 | ARG147:ARG150 | ALA148:ALA151 | TYR149:PHE152 | ALA150:ALA153 | LEU151:LEU154 | LYS152:ASN155 | ILE153:ALA156 | TYR154:TRP157 | HIS155:HIS158 | TRP156:TRP159 | SER157:PHE160 | PHE158:PHE161 | LEU159:LEU162 | ALA160:ALA163 | GLN161:GLN164 | PRO162:PRO165 | ALA163:ALA166 | PRO164:GLY167 | LEU165:LEU168 | PRO166:PRO169 | GLU167:GLU170 | ASN168:ARG171 | LEU169:MET172 | LEU170:LEU173 | GLY171:ALA174 | GLY172:ALA175 | ASP173:ASP176 | PRO174:PRO177 | ASP175:ASP178 | PHE176:ALA179 | TYR177:PHE180 | VAL178:ILE181 | LYS179:ASP182 | ALA180:ALA183 | LYS181:ALA184 | LEU182:LEU185 | ALA183:ALA186 | SER184:GAP | TRP185:GAP | THR186:ARG187 | ARG187:MET188 | ALA188:ALA189 | GLY189:GLY190 | ASP190:GLY191 | LEU191:LEU192 | SER192:GLU193 | ALA193:ARG194 | PHE194:ILE195 | ASP195:GLU196 | PRO196:PRO197 | ARG197:ARG198 | ALA198:ALA199 | VAL199:LEU200 | GLU200:ALA201 | HIS201:ALA202 | TYR202:TYR203 | ARG203:ARG204 | ILE204:ALA205 | ALA205:ALA206 | PHE206:PHE207 | ALA207:ARG208 | ASP208:ASP209 | PRO209:PRO210 | MET210:GLU211 | ARG211:VAL212 | ARG212:ARG213 | HIS213:HIS214 | VAL214:ALA215 | MET215:ILE216 | CYS216:CYS217 | GLU217:GLU218 | ASP218:ASP219 | TYR219:TYR220 | ARG220:ARG221 | ALA221:ALA222 | GLY222:ALA223 | ALA223:VAL224 | TYR224:GLU225 | ALA225:GLU226 | ASP226:ASP227 | PHE227:LEU228 | GLU228:GLU229 | HIS229:HIS230 | ASP230:ASP231 | LYS231:ALA232 | ILE232:ALA233 | ASP233:ASP234 | VAL234:ARG235 | GLU235:ALA236 | ALA236:ALA237 | GLY237:GLY238 | ASN238:ARG239 | LYS239:ARG240 | ILE240:LEU241 | PRO241:ASP242 | VAL242:CYS243 | PRO243:PRO244 | MET244:VAL245 | LEU245:LEU246 | ALA246:VAL247 | LEU247:LEU248 | TRP248:TRP249 | GLY249:GLY250 | ALA250:GLU251 | SER251:LYS252 | GLY252:GLU253 | ILE253:ARG254 | ALA254:LYS255 | GLN255:ALA256 | SER256:ASP257 | ALA257:ALA258 | ALA258:PRO259 | THR259:SER260 | PRO260:PRO261 | LEU261:VAL262 | ASP262:GLU263 | VAL263:THR264 | TRP264:TRP265 | ARG265:SER266 | LYS266:ARG267 | TRP267:TRP268 | ALA268:ALA269 | SER269:ALA270 | ASP270:THR271 | VAL271:VAL272 | GLN272:SER273 | GLY273:GLY274 | ALA274:HIS275 | PRO275:GLY276 | ILE276:LEU277 | GLU277:PRO278 | SER278:ALA279 | GLY279:GLY280 | HIS280:HIS281 | PHE281:LEU282 | LEU282:LEU283 | PRO283:PRO284 | GLU284:GLU285 | GLU285:ASP286 | ALA286:VAL287 | PRO287:PRO288 | ASP288:GLU289 | GLN289:PRO290 | THR290:VAL291 | ALA291:LEU292 | GLU292:ALA293 | ALA293:ALA294 | LEU294:LEU295 | VAL295:ALA296 | ARG296:THR297 | PHE297:LEU298 | PHE298:LEU299 | SER299:GLY300 | ALA300:GLU301 | ALA301:SER302 | PRO302:ALA303	Acid:SER137 | Base:HIS281 | Nuc:ASP113	ASP113	HIS281	SER137	ARG114	ARG117	HIS158	TRP159	TYR220	model_0	Failed: catalytic triad identity not conserved â€” needs Asp nucleophile, His base, Asp acid (mapped Nuc=ASP, Base=HIS, Acid=SER). (Fail) | Tier: Tier_5_Decoy | ID: 47.64%	154.1	0.79	Nuc;Carb1;Carb2;Acid;Stab_H;Stab_W;Stab_Y;Base	62 (Ints) / 43 (HeavyAtoms) = 1.44	(3.0 * 0.92) + (2.0 * 0.01) + (1.5 * 0.72) - (2.5 * 0.00) + (1.0 * 0.90) = 4.76 -> z = (raw - 2.5) / 1.25 = 1.81 -> Sigmoid = 0.8591	[2*1.5] + [8*1.0] + [3*2.5] + [0*2.0] + [41*1.0] + [19*4.0] + [22*2.0] + [0*3.0] + [0*2.5] - [3.4*0.05] = 179.33	1	0	0	0.537	0	0.256	0.628	0.621	15.76	3.69	2	143.5	959.3	11.78	379.3	5.27	16.91	0.395	0.718	1	0.04	0.16	0.594	2.34582	4.96537	3.36607	1	Tier_5_Decoy	none	0.514111	TRUE	TRUE	61.44	0	0	47.64	F	FALSE			FALSE	N/A	Tier:Tier_5_Decoy | Competence:0.388 | Consensus:0.00 | Cons:82.16	geometric_NAC_pose_quality; kinetic_feasibility_deferred_to_QMMM_Step08	PASS
47523	1823	42694	0042694_1582_VVJ32262_7_PFBA	VVJ32262	7_PFBA	Success	Tier_5_Decoy	FALSE	55.71	0.94343	0.957016	0.920638	0.940033	0.906075	91.338	2.3846	158.6	1.15	119.5	1.47	2	0	0.588	6	0.75	0.636	1	1	0.388	0.251	98.36	0	direct	0	60.9	38.7	2.98403	31.79	3.17	2.76	999	6.88	2.29	2.29	3.41	2.62	2.82	4.28	TRUE	FALSE	1	0.5	31	3	2	2	20	10	10	2571	13	13	1	330	91	181	39	29	46	7	7	31.79	123.5	330	22	TRUE	MNRLSLIRYTSAAALGLSTLWSAAVCAAEDAGAFDKIHQIHAGDLNIGYVDIGPRDGQPVILLHGWPYDIQSYAQVAPALAQKGYRVIVPYLRGYGTTRFLSASTPRNGQPSAMAADIVHLMDALNIRQADLAGFDWGARTADIVAALWPQRVKSLVSVSGYLISSQQIGEKPLPPQAELSWWYQFYFATPRGEAGYRQNTHDFAKFIWHQASPQWPFSDATFAKTARALDNPDHVAITISNYRWRLGLEKGEAKYASYEQRLAALPPITVPSITLEGANNGAPHPAPASYRAKFTGKYEHRDLQGPVGHNPPQEDPTAFVQAVVDADRL	MET1:MET1 | PRO2:ASN2 | ASP3:ARG3 | LEU4:LEU4 | ALA5:ALA13 | ASP6:ALA14 | LEU7:LEU15 | PHE8:GAP | PRO9:GAP | GLY10:GLY16 | PHE11:LEU17 | GLY12:SER18 | SER13:THR19 | GLU14:LEU20 | TRP15:TRP21 | ILE16:ILE40 | ASN17:HIS41 | THR18:ALA42 | SER19:GLY43 | SER20:ASP44 | GLY21:LEU45 | ARG22:ASN46 | ILE23:ILE47 | PHE24:TYR49 | ALA25:VAL50 | ARG26:ASP51 | VAL27:ILE52 | GLY28:GLY53 | GLY29:ARG55 | ASP30:ASP56 | GLY31:GLY57 | PRO32:GLN58 | PRO33:PRO59 | LEU34:VAL60 | LEU35:ILE61 | LEU36:LEU62 | LEU37:LEU63 | HIS38:HIS64 | GLY39:GLY65 | PHE40:TRP66 | PRO41:PRO67 | GLN42:TYR68 | THR43:ASP69 | HIS44:ILE70 | VAL45:GLN71 | MET46:SER72 | TRP47:TYR73 | HIS48:ALA74 | ARG49:GLN75 | VAL50:VAL76 | ALA51:ALA77 | PRO52:PRO78 | LYS53:ALA79 | LEU54:LEU80 | ALA55:ALA81 | GLU56:GLN82 | ARG57:LYS83 | PHE58:TYR85 | LYS59:ARG86 | VAL60:VAL87 | ILE61:ILE88 | VAL62:VAL89 | ALA63:PRO90 | ASP64:TYR91 | LEU65:LEU92 | PRO66:ARG93 | GLY67:GLY94 | TYR68:TYR95 | GLY69:GLY96 | TRP70:THR97 | SER71:THR98 | ASP72:ARG99 | MET73:PHE100 | PRO74:LEU101 | GLU75:SER102 | SER76:ALA103 | ASP77:SER104 | GLU78:GAP | GLN79:GAP | HIS80:GAP | THR81:THR105 | PRO82:PRO106 | TYR83:ARG107 | THR84:ASN108 | LYS85:GLY109 | ARG86:GLN110 | ALA87:ALA113 | MET88:MET114 | ALA89:ALA115 | LYS90:ALA116 | GLN91:ASP117 | LEU92:ILE118 | ILE93:VAL119 | GLU94:HIS120 | ALA95:LEU121 | MET96:MET122 | GLU97:ASP123 | GLN98:ALA124 | LEU99:LEU125 | GLY100:ASN126 | HIS101:ILE127 | VAL102:ARG128 | HIS103:GLN129 | PHE104:ALA130 | ALA105:ASP131 | LEU106:LEU132 | ALA107:ALA133 | GLY108:GLY134 | HIS109:PHE135 | ASP110:ASP136 | ARG111:TRP137 | GLY112:GLY138 | ALA113:ALA139 | ARG114:ARG140 | VAL115:THR141 | SER116:ALA142 | TYR117:ASP143 | ARG118:ILE144 | LEU119:VAL145 | ALA120:ALA146 | LEU121:ALA147 | ASP122:LEU148 | SER123:TRP149 | PRO124:PRO150 | GLY125:GLN151 | ARG126:ARG152 | LEU127:VAL153 | SER128:LYS154 | LYS129:SER155 | LEU130:LEU156 | ALA131:VAL157 | VAL132:SER158 | LEU133:VAL159 | ASP134:SER160 | ILE135:LEU163 | LEU136:ILE164 | PRO137:SER165 | THR138:SER166 | TYR139:GLN167 | GLU140:GLN168 | TYR141:ILE169 | TRP142:GLY170 | GLN143:GLU171 | ARG144:LYS172 | MET145:PRO173 | ASN146:LEU174 | ARG147:PRO175 | ALA148:PRO176 | TYR149:GLN177 | ALA150:ALA178 | LEU151:LEU180 | LYS152:SER181 | ILE153:TRP182 | TYR154:TRP183 | HIS155:TYR184 | TRP156:GLN185 | SER157:PHE186 | PHE158:TYR187 | LEU159:PHE188 | ALA160:ALA189 | GLN161:THR190 | PRO162:PRO191 | ALA163:ALA195 | PRO164:GLY196 | LEU165:TYR197 | PRO166:ARG198 | GLU167:GLN199 | ASN168:ASN200 | LEU169:GAP | LEU170:GAP | GLY171:GAP | GLY172:GAP | ASP173:THR201 | PRO174:HIS202 | ASP175:ASP203 | PHE176:PHE204 | TYR177:GAP | VAL178:GAP | LYS179:GAP | ALA180:ALA205 | LYS181:LYS206 | LEU182:PHE207 | ALA183:ILE208 | SER184:GAP | TRP185:TRP209 | THR186:HIS210 | ARG187:GLN211 | ALA188:ALA212 | GLY189:SER213 | ASP190:PRO214 | LEU191:GLN215 | SER192:TRP216 | ALA193:PRO217 | PHE194:PHE218 | ASP195:SER219 | PRO196:ASP220 | ARG197:ALA221 | ALA198:THR222 | VAL199:PHE223 | GLU200:ALA224 | HIS201:LYS225 | TYR202:THR226 | ARG203:ALA227 | ILE204:ARG228 | ALA205:ALA229 | PHE206:LEU230 | ALA207:ASP231 | ASP208:ASN232 | PRO209:PRO233 | MET210:ASP234 | ARG211:HIS235 | ARG212:VAL236 | HIS213:ALA237 | VAL214:ILE238 | MET215:THR239 | CYS216:ILE240 | GLU217:SER241 | ASP218:ASN242 | TYR219:TYR243 | ARG220:ARG244 | ALA221:GLU253 | GLY222:ALA254 | ALA223:LYS255 | TYR224:TYR256 | ALA225:ALA257 | ASP226:SER258 | PHE227:TYR259 | GLU228:GLU260 | HIS229:GLN261 | ASP230:GAP | LYS231:GAP | ILE232:GAP | ASP233:ARG262 | VAL234:LEU263 | GLU235:ALA264 | ALA236:ALA265 | GLY237:LEU266 | ASN238:PRO267 | LYS239:PRO268 | ILE240:ILE269 | PRO241:THR270 | VAL242:VAL271 | PRO243:PRO272 | MET244:SER273 | LEU245:ILE274 | ALA246:THR275 | LEU247:LEU276 | TRP248:GLU277 | GLY249:GLY278 | ALA250:ALA279 | SER251:ASN280 | GLY252:ASN281 | ILE253:GLY282 | ALA254:ALA283 | GLN255:PRO284 | SER256:HIS285 | ALA257:PRO286 | ALA258:ALA287 | THR259:GAP | PRO260:PRO288 | LEU261:ALA289 | ASP262:SER290 | VAL263:TYR291 | TRP264:ARG292 | ARG265:ALA293 | LYS266:LYS294 | TRP267:PHE295 | ALA268:THR296 | SER269:GLY297 | ASP270:ASP303 | VAL271:LEU304 | GLN272:GLN305 | GLY273:GLY306 | ALA274:GAP | PRO275:PRO307 | ILE276:VAL308 | GLU277:GAP | SER278:GAP | GLY279:GLY309 | HIS280:HIS310 | PHE281:ASN311 | LEU282:PRO312 | PRO283:PRO313 | GLU284:GLN314 | GLU285:GLU315 | ALA286:ASP316 | PRO287:PRO317 | ASP288:THR318 | GLN289:ALA319 | THR290:PHE320 | ALA291:VAL321 | GLU292:GLN322 | ALA293:ALA323 | LEU294:VAL324 | VAL295:VAL325 | ARG296:ASP326 | PHE297:GAP | PHE298:GAP | SER299:ALA327 | ALA300:ASP328 | ALA301:ARG329 | PRO302:LEU330	Acid:SER160 | Base:HIS310 | Nuc:ASP136	ASP136	HIS310	SER160	ARG140	MISSING	TYR184	TYR187	TYR243	model_0	Failed: catalytic triad identity not conserved â€” needs Asp nucleophile, His base, Asp acid (mapped Nuc=ASP, Base=HIS, Acid=SER). (Fail) | Tier: Tier_5_Decoy | ID: 31.79%	158.6	0.95	Nuc;Carb1;Stab_H;Stab_Y;Base	31 (Ints) / 13 (HeavyAtoms) = 2.38	(3.0 * 0.96) + (2.0 * 0.01) + (1.5 * 1.00) - (2.5 * 0.00) + (1.0 * 0.94) = 5.33 -> z = (raw - 2.5) / 1.25 = 2.27 -> Sigmoid = 0.9061	[3*1.5] + [2*1.0] + [2*2.5] + [0*2.0] + [20*1.0] + [10*4.0] + [10*2.0] + [0*3.0] + [0*2.5] - [3.2*0.05] = 91.34	1	0	0	0.5	13.27	1	1	0.852	4.7	3.17	2	149.8	1013.4	10.8	117.5	2.08	5.4	0.116	0.25	1	0.79	0.16	0	2.00878	4.68626	3.24013	1	Tier_5_Decoy	none	3.45524	TRUE	TRUE	24.78	0	0	31.79	G	FALSE			FALSE	N/A	Tier:Tier_5_Decoy | Competence:0.388 | Consensus:0.00 | Cons:55.71	geometric_NAC_pose_quality; kinetic_feasibility_deferred_to_QMMM_Step08	PASS
47524	1952	28269	0028269_1047_LINB_SPHIB_27_Difluoroacetate	LINB_SPHIB	27_Difluoroacetate	Success	Tier_5_Decoy	FALSE	48.88	0.965375	0.908921	0.982697	0.979489	0.854381	14.3198	1.3333	119.3	2.68	119.5	1.47	0	0	1	4	0.5	0.252	1	1	0.388	0.195	98.98	0	direct	0	85.4	109.2	4.12284	30.23	3.07	4.18	8.25	999	3.86	9.51	9.34	3.27	2.93	999	TRUE	FALSE	1	0	8	2	3	1	2	0	2	2345	6	6	1	296	56	166	38	43	36	1	2	30.23	122	296	44	TRUE	MSLGAKPFGEKKFIEIKGRRMAYIDEGTGDPILFQHGNPTSSYLWRNIMPHCAGLGRLIACDLIGMGDSDKLDPSGPERYTYAEHRDYLDALWEALDLGDRVVLVVHDWGSVLGFDWARRHRERVQGIAYMEAVTMPLEWADFPEQDRDLFQAFRSQAGEELVLQDNVFVEQVLPGLILRPLSEAEMAAYREPFLAAGEARRPTLSWPRQIPIAGTPADVVAIARDYAGWLSESPIPKLFINAEPGHLTTGRIRDFCRTWPNQTEITVAGAHFIQEDSPDEIGAAIAAFVRRLRPA	MET1:MET1 | PRO2:PRO7 | ASP3:GAP | LEU4:GAP | ALA5:GAP | ASP6:GAP | LEU7:GAP | PHE8:GAP | PRO9:GAP | GLY10:GAP | PHE11:PHE8 | GLY12:GLY9 | SER13:GLU10 | GLU14:LYS11 | TRP15:LYS12 | ILE16:PHE13 | ASN17:ILE14 | THR18:GLU15 | SER19:ILE16 | SER20:LYS17 | GLY21:GLY18 | ARG22:ARG19 | ILE23:ARG20 | PHE24:MET21 | ALA25:ALA22 | ARG26:TYR23 | VAL27:ILE24 | GLY28:ASP25 | GLY29:GLY27 | ASP30:THR28 | GLY31:GLY29 | PRO32:ASP30 | PRO33:PRO31 | LEU34:ILE32 | LEU35:LEU33 | LEU36:PHE34 | LEU37:GLN35 | HIS38:HIS36 | GLY39:GLY37 | PHE40:ASN38 | PRO41:PRO39 | GLN42:THR40 | THR43:SER41 | HIS44:SER42 | VAL45:TYR43 | MET46:LEU44 | TRP47:TRP45 | HIS48:ARG46 | ARG49:ASN47 | VAL50:ILE48 | ALA51:MET49 | PRO52:PRO50 | LYS53:HIS51 | LEU54:CYS52 | ALA55:ALA53 | GLU56:GLY54 | ARG57:LEU55 | PHE58:GLY56 | LYS59:ARG57 | VAL60:LEU58 | ILE61:ILE59 | VAL62:ALA60 | ALA63:CYS61 | ASP64:ASP62 | LEU65:LEU63 | PRO66:ILE64 | GLY67:GLY65 | TYR68:MET66 | GLY69:GLY67 | TRP70:ASP68 | SER71:SER69 | ASP72:ASP70 | MET73:LYS71 | PRO74:PRO74 | GLU75:SER75 | SER76:GLY76 | ASP77:PRO77 | GLU78:GLU78 | GLN79:ARG79 | HIS80:TYR80 | THR81:THR81 | PRO82:TYR82 | TYR83:ALA83 | THR84:GLU84 | LYS85:HIS85 | ARG86:ARG86 | ALA87:ASP87 | MET88:TYR88 | ALA89:LEU89 | LYS90:ASP90 | GLN91:ALA91 | LEU92:LEU92 | ILE93:TRP93 | GLU94:GLU94 | ALA95:ALA95 | MET96:LEU96 | GLU97:ASP97 | GLN98:GAP | LEU99:LEU98 | GLY100:GLY99 | HIS101:ASP100 | VAL102:GAP | HIS103:ARG101 | PHE104:VAL102 | ALA105:VAL103 | LEU106:LEU104 | ALA107:VAL105 | GLY108:VAL106 | HIS109:HIS107 | ASP110:ASP108 | ARG111:TRP109 | GLY112:GLY110 | ALA113:SER111 | ARG114:VAL112 | VAL115:LEU113 | SER116:GLY114 | TYR117:PHE115 | ARG118:ASP116 | LEU119:GAP | ALA120:GAP | LEU121:GAP | ASP122:GAP | SER123:GAP | PRO124:GAP | GLY125:GAP | ARG126:GAP | LEU127:GAP | SER128:GAP | LYS129:GAP | LEU130:GAP | ALA131:GAP | VAL132:GAP | LEU133:GAP | ASP134:GAP | ILE135:GAP | LEU136:GAP | PRO137:GAP | THR138:GAP | TYR139:GAP | GLU140:GAP | TYR141:GAP | TRP142:TRP117 | GLN143:ALA118 | ARG144:ARG119 | MET145:ARG120 | ASN146:HIS121 | ARG147:ARG122 | ALA148:GLU123 | TYR149:ARG124 | ALA150:VAL125 | LEU151:GLN126 | LYS152:GLY127 | ILE153:ILE128 | TYR154:ALA129 | HIS155:TYR130 | TRP156:MET131 | SER157:GLU132 | PHE158:ALA133 | LEU159:VAL134 | ALA160:THR135 | GLN161:MET136 | PRO162:PRO137 | ALA163:ALA141 | PRO164:ASP142 | LEU165:PHE143 | PRO166:PRO144 | GLU167:GLU145 | ASN168:GLN146 | LEU169:GAP | LEU170:GAP | GLY171:GAP | GLY172:GAP | ASP173:ASP147 | PRO174:ARG148 | ASP175:ASP149 | PHE176:LEU150 | TYR177:PHE151 | VAL178:GAP | LYS179:GAP | ALA180:GAP | LYS181:GAP | LEU182:GLN152 | ALA183:ALA153 | SER184:PHE154 | TRP185:ARG155 | THR186:SER156 | ARG187:GLN157 | ALA188:ALA158 | GLY189:GLY159 | ASP190:GLU160 | LEU191:LEU179 | SER192:ARG180 | ALA193:PRO181 | PHE194:LEU182 | ASP195:SER183 | PRO196:GLU184 | ARG197:ALA185 | ALA198:GLU186 | VAL199:MET187 | GLU200:ALA188 | HIS201:ALA189 | TYR202:TYR190 | ARG203:ARG191 | ILE204:GLU192 | ALA205:PRO193 | PHE206:PHE194 | ALA207:ALA197 | ASP208:GLY198 | PRO209:GLU199 | MET210:ALA200 | ARG211:ARG201 | ARG212:ARG202 | HIS213:PRO203 | VAL214:THR204 | MET215:LEU205 | CYS216:SER206 | GLU217:TRP207 | ASP218:PRO208 | TYR219:ARG209 | ARG220:GLN210 | ALA221:ALA214 | GLY222:GLY215 | ALA223:THR216 | TYR224:PRO217 | ALA225:ALA218 | ASP226:ASP219 | PHE227:VAL220 | GLU228:VAL221 | HIS229:ALA222 | ASP230:ILE223 | LYS231:ALA224 | ILE232:ARG225 | ASP233:ASP226 | VAL234:TYR227 | GLU235:GAP | ALA236:ALA228 | GLY237:GLY229 | ASN238:SER232 | LYS239:GLU233 | ILE240:SER234 | PRO241:PRO235 | VAL242:ILE236 | PRO243:PRO237 | MET244:LYS238 | LEU245:LEU239 | ALA246:PHE240 | LEU247:ILE241 | TRP248:ASN242 | GLY249:ALA243 | ALA250:GLU244 | SER251:PRO245 | GLY252:GLY246 | ILE253:HIS247 | ALA254:LEU248 | GLN255:THR249 | SER256:THR250 | ALA257:GLY251 | ALA258:ARG252 | THR259:ILE253 | PRO260:GAP | LEU261:ARG254 | ASP262:ASP255 | VAL263:PHE256 | TRP264:CYS257 | ARG265:ARG258 | LYS266:THR259 | TRP267:TRP260 | ALA268:PRO261 | SER269:ASN262 | ASP270:GLN263 | VAL271:THR264 | GLN272:GLU265 | GLY273:GAP | ALA274:ILE266 | PRO275:THR267 | ILE276:VAL268 | GLU277:ALA269 | SER278:GLY270 | GLY279:ALA271 | HIS280:HIS272 | PHE281:PHE273 | LEU282:ILE274 | PRO283:GLN275 | GLU284:GLU276 | GLU285:ASP277 | ALA286:SER278 | PRO287:PRO279 | ASP288:ASP280 | GLN289:GLU281 | THR290:ILE282 | ALA291:GLY283 | GLU292:ALA284 | ALA293:ALA285 | LEU294:ILE286 | VAL295:ALA287 | ARG296:ALA288 | PHE297:PHE289 | PHE298:VAL290 | SER299:ARG291 | ALA300:ARG294 | ALA301:PRO295 | PRO302:ALA296	Acid:MISSING | Base:HIS272 | Nuc:ASP108	ASP108	HIS272	MISSING	TRP109	VAL112	TYR130	MET131	TRP207	model_3	Failed: catalytic triad identity not conserved â€” needs Asp nucleophile, His base, Asp acid (mapped Nuc=ASP, Base=HIS, Acid=MISSING). (Fail) | Tier: Tier_5_Decoy | ID: 30.23%	119.3	0.67	Nuc;Carb1;Base	8 (Ints) / 6 (HeavyAtoms) = 1.33	(3.0 * 0.91) + (2.0 * 0.01) + (1.5 * 0.67) - (2.5 * 0.00) + (1.0 * 0.97) = 4.71 -> z = (raw - 2.5) / 1.25 = 1.77 -> Sigmoid = 0.8544	[2*1.5] + [3*1.0] + [1*2.5] + [0*2.0] + [2*1.0] + [0*4.0] + [2*2.0] + [0*3.0] + [0*2.5] - [3.6*0.05] = 14.32	0	0	0	1	0	1	1	0.853	2.37	3.07	2	96.3	758	11.65	59.2	1.48	3.47	0.078	0.149	1	0.67	0	0	3.02336	4.52557	3.60356	1	Tier_5_Decoy	none	2.17147	TRUE	FALSE	31.21	0	0	30.23	G	FALSE			FALSE	N/A	Tier:Tier_5_Decoy | Competence:0.388 | Consensus:0.00 | Cons:48.88	geometric_NAC_pose_quality; kinetic_feasibility_deferred_to_QMMM_Step08	PASS
47525	1772	42161	0042161_1562_XHO68410_14_PFTrDA	XHO68410	14_PFTrDA	Success	Tier_5_Decoy	FALSE	86.23	0.896176	0.867453	0.958453	0.903357	0.86036	203.835	1.675	158.9	1.38	119.5	1.47	2	0	0.588	7	0.875	0.503	1	1	0.387	0.789	96.47	0	direct	0	119.8	37.8	0.266924	48.31	3.83	2.41	2.69	3.61	2.96	2.91	5	2.89	2.34	3.56	TRUE	TRUE	1	1	67	3	10	3	46	22	24	2321	40	40	1	303	44	187	45	39	36	22	25	48.31	705	303	6	TRUE	MSIDTPPSGDDDFFPGFAPLEIEAGEVAFRGRIGGDGPPVLLLHGYPQTHLAWRRIAPTLARSHTVIVPDLPGYGASRIRQPSPRWSKRRVAGALLALMDALGHPRFAVVGHDRGARAGYRLALDHPRRVSAYASLAVVPTLDAFAGVDRAFALHAWHWFFLAQPAGLPERMLAADPDAFIDAALARMAGGLERIEPRALAAYRAAFRDPEVRHAICEDYRAAVEEDLEHDAADRAAGRRLDCPVLVLWGEKERRADAPSPVETWSRWAATVSGHGLPAGHLLPEDAPEPVLAALTALLSESA	MET1:MET1 | PRO2:PRO6 | ASP3:PRO7 | LEU4:SER8 | ALA5:GLY9 | ASP6:ASP12 | LEU7:PHE13 | PHE8:PHE14 | PRO9:PRO15 | GLY10:GLY16 | PHE11:PHE17 | GLY12:ALA18 | SER13:PRO19 | GLU14:LEU20 | TRP15:GLU21 | ILE16:ILE22 | ASN17:GLU23 | THR18:ALA24 | SER19:GLY25 | SER20:GLU26 | GLY21:VAL27 | ARG22:ALA28 | ILE23:PHE29 | PHE24:ARG30 | ALA25:GLY31 | ARG26:ARG32 | VAL27:ILE33 | GLY28:GLY34 | GLY29:GLY35 | ASP30:ASP36 | GLY31:GLY37 | PRO32:PRO38 | PRO33:PRO39 | LEU34:VAL40 | LEU35:LEU41 | LEU36:LEU42 | LEU37:LEU43 | HIS38:HIS44 | GLY39:GLY45 | PHE40:TYR46 | PRO41:PRO47 | GLN42:GLN48 | THR43:THR49 | HIS44:HIS50 | VAL45:LEU51 | MET46:ALA52 | TRP47:TRP53 | HIS48:ARG54 | ARG49:ARG55 | VAL50:ILE56 | ALA51:ALA57 | PRO52:PRO58 | LYS53:THR59 | LEU54:LEU60 | ALA55:ALA61 | GLU56:ARG62 | ARG57:SER63 | PHE58:HIS64 | LYS59:THR65 | VAL60:VAL66 | ILE61:ILE67 | VAL62:VAL68 | ALA63:PRO69 | ASP64:ASP70 | LEU65:LEU71 | PRO66:PRO72 | GLY67:GLY73 | TYR68:TYR74 | GLY69:GLY75 | TRP70:ALA76 | SER71:SER77 | ASP72:ARG78 | MET73:ILE79 | PRO74:GAP | GLU75:GAP | SER76:GAP | ASP77:GAP | GLU78:ARG80 | GLN79:GLN81 | HIS80:PRO82 | THR81:SER83 | PRO82:PRO84 | TYR83:TRP86 | THR84:SER87 | LYS85:LYS88 | ARG86:ARG89 | ALA87:ARG90 | MET88:VAL91 | ALA89:ALA92 | LYS90:GLY93 | GLN91:ALA94 | LEU92:LEU95 | ILE93:LEU96 | GLU94:ALA97 | ALA95:LEU98 | MET96:MET99 | GLU97:ASP100 | GLN98:ALA101 | LEU99:LEU102 | GLY100:GLY103 | HIS101:HIS104 | VAL102:PRO105 | HIS103:ARG106 | PHE104:PHE107 | ALA105:ALA108 | LEU106:VAL109 | ALA107:VAL110 | GLY108:GLY111 | HIS109:HIS112 | ASP110:ASP113 | ARG111:ARG114 | GLY112:GLY115 | ALA113:ALA116 | ARG114:ARG117 | VAL115:ALA118 | SER116:GLY119 | TYR117:TYR120 | ARG118:ARG121 | LEU119:LEU122 | ALA120:ALA123 | LEU121:LEU124 | ASP122:ASP125 | SER123:HIS126 | PRO124:PRO127 | GLY125:ARG128 | ARG126:ARG129 | LEU127:VAL130 | SER128:SER131 | LYS129:ALA132 | LEU130:TYR133 | ALA131:ALA134 | VAL132:SER135 | LEU133:LEU136 | ASP134:ALA137 | ILE135:VAL138 | LEU136:VAL139 | PRO137:PRO140 | THR138:THR141 | TYR139:LEU142 | GLU140:ASP143 | TYR141:ALA144 | TRP142:PHE145 | GLN143:ALA146 | ARG144:GLY147 | MET145:VAL148 | ASN146:ASP149 | ARG147:ARG150 | ALA148:ALA151 | TYR149:PHE152 | ALA150:ALA153 | LEU151:LEU154 | LYS152:HIS155 | ILE153:ALA156 | TYR154:TRP157 | HIS155:HIS158 | TRP156:TRP159 | SER157:PHE160 | PHE158:PHE161 | LEU159:LEU162 | ALA160:ALA163 | GLN161:GLN164 | PRO162:PRO165 | ALA163:ALA166 | PRO164:GLY167 | LEU165:LEU168 | PRO166:PRO169 | GLU167:GLU170 | ASN168:ARG171 | LEU169:MET172 | LEU170:LEU173 | GLY171:ALA174 | GLY172:ALA175 | ASP173:ASP176 | PRO174:PRO177 | ASP175:ASP178 | PHE176:ALA179 | TYR177:PHE180 | VAL178:ILE181 | LYS179:ASP182 | ALA180:ALA183 | LYS181:ALA184 | LEU182:LEU185 | ALA183:ALA186 | SER184:GAP | TRP185:GAP | THR186:ARG187 | ARG187:MET188 | ALA188:ALA189 | GLY189:GLY190 | ASP190:GLY191 | LEU191:LEU192 | SER192:GLU193 | ALA193:ARG194 | PHE194:ILE195 | ASP195:GLU196 | PRO196:PRO197 | ARG197:ARG198 | ALA198:ALA199 | VAL199:LEU200 | GLU200:ALA201 | HIS201:ALA202 | TYR202:TYR203 | ARG203:ARG204 | ILE204:ALA205 | ALA205:ALA206 | PHE206:PHE207 | ALA207:ARG208 | ASP208:ASP209 | PRO209:PRO210 | MET210:GLU211 | ARG211:VAL212 | ARG212:ARG213 | HIS213:HIS214 | VAL214:ALA215 | MET215:ILE216 | CYS216:CYS217 | GLU217:GLU218 | ASP218:ASP219 | TYR219:TYR220 | ARG220:ARG221 | ALA221:ALA222 | GLY222:ALA223 | ALA223:VAL224 | TYR224:GLU225 | ALA225:GLU226 | ASP226:ASP227 | PHE227:LEU228 | GLU228:GLU229 | HIS229:HIS230 | ASP230:ASP231 | LYS231:ALA232 | ILE232:ALA233 | ASP233:ASP234 | VAL234:ARG235 | GLU235:ALA236 | ALA236:ALA237 | GLY237:GLY238 | ASN238:ARG239 | LYS239:ARG240 | ILE240:LEU241 | PRO241:ASP242 | VAL242:CYS243 | PRO243:PRO244 | MET244:VAL245 | LEU245:LEU246 | ALA246:VAL247 | LEU247:LEU248 | TRP248:TRP249 | GLY249:GLY250 | ALA250:GLU251 | SER251:LYS252 | GLY252:GLU253 | ILE253:ARG254 | ALA254:ARG255 | GLN255:ALA256 | SER256:ASP257 | ALA257:ALA258 | ALA258:PRO259 | THR259:SER260 | PRO260:PRO261 | LEU261:VAL262 | ASP262:GLU263 | VAL263:THR264 | TRP264:TRP265 | ARG265:SER266 | LYS266:ARG267 | TRP267:TRP268 | ALA268:ALA269 | SER269:ALA270 | ASP270:THR271 | VAL271:VAL272 | GLN272:SER273 | GLY273:GLY274 | ALA274:HIS275 | PRO275:GLY276 | ILE276:LEU277 | GLU277:PRO278 | SER278:ALA279 | GLY279:GLY280 | HIS280:HIS281 | PHE281:LEU282 | LEU282:LEU283 | PRO283:PRO284 | GLU284:GLU285 | GLU285:ASP286 | ALA286:ALA287 | PRO287:PRO288 | ASP288:GLU289 | GLN289:PRO290 | THR290:VAL291 | ALA291:LEU292 | GLU292:ALA293 | ALA293:ALA294 | LEU294:LEU295 | VAL295:THR296 | ARG296:ALA297 | PHE297:LEU298 | PHE298:LEU299 | SER299:SER300 | ALA300:GLU301 | ALA301:SER302 | PRO302:ALA303	Acid:ALA137 | Base:HIS281 | Nuc:ASP113	ASP113	HIS281	ALA137	ARG114	ARG117	HIS158	TRP159	TYR220	model_4	Failed: catalytic triad identity not conserved â€” needs Asp nucleophile, His base, Asp acid (mapped Nuc=ASP, Base=HIS, Acid=ALA). (Fail) | Tier: Tier_5_Decoy | ID: 48.31%	158.9	0.83	Nuc;Carb1;Carb2;Acid;Stab_H;Stab_W;Stab_Y;Base	67 (Ints) / 40 (HeavyAtoms) = 1.68	(3.0 * 0.87) + (2.0 * 0.01) + (1.5 * 0.84) - (2.5 * 0.00) + (1.0 * 0.90) = 4.77 -> z = (raw - 2.5) / 1.25 = 1.82 -> Sigmoid = 0.8604	[3*1.5] + [10*1.0] + [3*2.5] + [0*2.0] + [46*1.0] + [22*4.0] + [24*2.0] + [0*3.0] + [0*2.5] - [3.3*0.05] = 203.83	0	0	0	0.522	2.63	0.6	0.725	0.712	12.91	3.83	2	150.2	993	11.72	338.9	4.62	14.13	0.341	0.603	1	0.42	0.16	0.25	2.40768	4.72574	3.30247	1	Tier_5_Decoy	none	0.404989	TRUE	TRUE	65.46	0	0	48.31	F	FALSE			FALSE	N/A	Tier:Tier_5_Decoy | Competence:0.387 | Consensus:0.00 | Cons:86.23	geometric_NAC_pose_quality; kinetic_feasibility_deferred_to_QMMM_Step08	PASS
47526	1788	51769	0051769_1918_SUY26530_10_PFDA	SUY26530	10_PFDA	Success	Tier_5_Decoy	FALSE	80.73	0.938235	0.93933	0.970785	0.937961	0.857439	118.832	1.2903	173.7	0.39	119.5	1.47	2	0	0.588	7	0.875	0.641	1	1	0.387	0.782	98.19	0	direct	0	73.9	8.5	0.278999	47.78	3.53	2.75	2.84	3.31	4.5	2.85	5.36	2.95	2.64	3.66	TRUE	TRUE	1	0.5	40	5	3	3	25	13	12	2322	31	31	1	303	57	177	40	39	37	14	19	47.78	681.5	303	9	TRUE	MASEVERTAADDFFPGFAGLDIETGDVSFRGRIGGTGSPVLLLHGYPQTHVAWRLIAPTLAKSRTVIVPDLPGYGGSRTHNDLPRWTKRRVAGALVALMDRLGHERFAVIGHDRGARAGYRLALDHPQRVAAYVSLTVVPTLDTFAGVDMTFALDAWHWFFLAQPADLPERMLAADPDAYIDAALAKMAGGLERIDPLALDAYRTAFRNPDVRHAMCEDYRAAASEDLEHDASDFAAGRKLACPTLVLWSEREQKARNTSPIDTWSGWAANATGGGLPGGHLLPEDAPNEVLSALGRFLIDGF	MET1:MET1 | PRO2:ALA2 | ASP3:SER3 | LEU4:ALA10 | ALA5:ASP11 | ASP6:ASP12 | LEU7:PHE13 | PHE8:PHE14 | PRO9:PRO15 | GLY10:GLY16 | PHE11:PHE17 | GLY12:ALA18 | SER13:GLY19 | GLU14:LEU20 | TRP15:ASP21 | ILE16:ILE22 | ASN17:GLU23 | THR18:THR24 | SER19:GLY25 | SER20:ASP26 | GLY21:VAL27 | ARG22:SER28 | ILE23:PHE29 | PHE24:ARG30 | ALA25:GLY31 | ARG26:ARG32 | VAL27:ILE33 | GLY28:GLY34 | GLY29:GLY35 | ASP30:THR36 | GLY31:GLY37 | PRO32:SER38 | PRO33:PRO39 | LEU34:VAL40 | LEU35:LEU41 | LEU36:LEU42 | LEU37:LEU43 | HIS38:HIS44 | GLY39:GLY45 | PHE40:TYR46 | PRO41:PRO47 | GLN42:GLN48 | THR43:THR49 | HIS44:HIS50 | VAL45:VAL51 | MET46:ALA52 | TRP47:TRP53 | HIS48:ARG54 | ARG49:LEU55 | VAL50:ILE56 | ALA51:ALA57 | PRO52:PRO58 | LYS53:THR59 | LEU54:LEU60 | ALA55:ALA61 | GLU56:LYS62 | ARG57:SER63 | PHE58:ARG64 | LYS59:THR65 | VAL60:VAL66 | ILE61:ILE67 | VAL62:VAL68 | ALA63:PRO69 | ASP64:ASP70 | LEU65:LEU71 | PRO66:PRO72 | GLY67:GLY73 | TYR68:TYR74 | GLY69:GLY75 | TRP70:GLY76 | SER71:SER77 | ASP72:ASP82 | MET73:LEU83 | PRO74:PRO84 | GLU75:ARG85 | SER76:GAP | ASP77:GAP | GLU78:GAP | GLN79:GAP | HIS80:GAP | THR81:GAP | PRO82:GAP | TYR83:TRP86 | THR84:THR87 | LYS85:LYS88 | ARG86:ARG89 | ALA87:ARG90 | MET88:VAL91 | ALA89:ALA92 | LYS90:GLY93 | GLN91:ALA94 | LEU92:LEU95 | ILE93:VAL96 | GLU94:ALA97 | ALA95:LEU98 | MET96:MET99 | GLU97:ASP100 | GLN98:ARG101 | LEU99:LEU102 | GLY100:GLY103 | HIS101:HIS104 | VAL102:GLU105 | HIS103:ARG106 | PHE104:PHE107 | ALA105:ALA108 | LEU106:VAL109 | ALA107:ILE110 | GLY108:GLY111 | HIS109:HIS112 | ASP110:ASP113 | ARG111:ARG114 | GLY112:GLY115 | ALA113:ALA116 | ARG114:ARG117 | VAL115:ALA118 | SER116:GLY119 | TYR117:TYR120 | ARG118:ARG121 | LEU119:LEU122 | ALA120:ALA123 | LEU121:LEU124 | ASP122:ASP125 | SER123:HIS126 | PRO124:PRO127 | GLY125:GLN128 | ARG126:ARG129 | LEU127:VAL130 | SER128:ALA131 | LYS129:ALA132 | LEU130:TYR133 | ALA131:VAL134 | VAL132:SER135 | LEU133:LEU136 | ASP134:THR137 | ILE135:VAL138 | LEU136:VAL139 | PRO137:PRO140 | THR138:THR141 | TYR139:LEU142 | GLU140:ASP143 | TYR141:THR144 | TRP142:PHE145 | GLN143:ALA146 | ARG144:GLY147 | MET145:VAL148 | ASN146:ASP149 | ARG147:MET150 | ALA148:THR151 | TYR149:PHE152 | ALA150:ALA153 | LEU151:LEU154 | LYS152:ASP155 | ILE153:ALA156 | TYR154:TRP157 | HIS155:HIS158 | TRP156:TRP159 | SER157:PHE160 | PHE158:PHE161 | LEU159:LEU162 | ALA160:ALA163 | GLN161:GLN164 | PRO162:PRO165 | ALA163:ALA166 | PRO164:ASP167 | LEU165:LEU168 | PRO166:PRO169 | GLU167:GLU170 | ASN168:ARG171 | LEU169:MET172 | LEU170:LEU173 | GLY171:ALA174 | GLY172:ALA175 | ASP173:ASP176 | PRO174:PRO177 | ASP175:ASP178 | PHE176:ALA179 | TYR177:TYR180 | VAL178:ILE181 | LYS179:ASP182 | ALA180:ALA183 | LYS181:ALA184 | LEU182:LEU185 | ALA183:ALA186 | SER184:LYS187 | TRP185:GAP | THR186:GAP | ARG187:MET188 | ALA188:ALA189 | GLY189:GLY190 | ASP190:GLY191 | LEU191:LEU192 | SER192:GLU193 | ALA193:ARG194 | PHE194:ILE195 | ASP195:ASP196 | PRO196:PRO197 | ARG197:LEU198 | ALA198:ALA199 | VAL199:LEU200 | GLU200:ASP201 | HIS201:ALA202 | TYR202:TYR203 | ARG203:ARG204 | ILE204:THR205 | ALA205:ALA206 | PHE206:PHE207 | ALA207:ARG208 | ASP208:ASN209 | PRO209:PRO210 | MET210:ASP211 | ARG211:VAL212 | ARG212:ARG213 | HIS213:HIS214 | VAL214:ALA215 | MET215:MET216 | CYS216:CYS217 | GLU217:GLU218 | ASP218:ASP219 | TYR219:TYR220 | ARG220:ARG221 | ALA221:ALA222 | GLY222:ALA223 | ALA223:ALA224 | TYR224:SER225 | ALA225:GLU226 | ASP226:ASP227 | PHE227:LEU228 | GLU228:GLU229 | HIS229:HIS230 | ASP230:ASP231 | LYS231:ALA232 | ILE232:SER233 | ASP233:ASP234 | VAL234:PHE235 | GLU235:ALA236 | ALA236:ALA237 | GLY237:GLY238 | ASN238:ARG239 | LYS239:LYS240 | ILE240:LEU241 | PRO241:ALA242 | VAL242:CYS243 | PRO243:PRO244 | MET244:THR245 | LEU245:LEU246 | ALA246:VAL247 | LEU247:LEU248 | TRP248:TRP249 | GLY249:SER250 | ALA250:GLU251 | SER251:ARG252 | GLY252:GLU253 | ILE253:GLN254 | ALA254:LYS255 | GLN255:ALA256 | SER256:ARG257 | ALA257:ASN258 | ALA258:THR259 | THR259:SER260 | PRO260:PRO261 | LEU261:ILE262 | ASP262:ASP263 | VAL263:THR264 | TRP264:TRP265 | ARG265:SER266 | LYS266:GLY267 | TRP267:TRP268 | ALA268:ALA269 | SER269:ALA270 | ASP270:ASN271 | VAL271:ALA272 | GLN272:THR273 | GLY273:GLY274 | ALA274:GLY275 | PRO275:GLY276 | ILE276:LEU277 | GLU277:PRO278 | SER278:GLY279 | GLY279:GLY280 | HIS280:HIS281 | PHE281:LEU282 | LEU282:LEU283 | PRO283:PRO284 | GLU284:GLU285 | GLU285:ASP286 | ALA286:ALA287 | PRO287:PRO288 | ASP288:ASN289 | GLN289:GLU290 | THR290:VAL291 | ALA291:LEU292 | GLU292:SER293 | ALA293:ALA294 | LEU294:LEU295 | VAL295:GLY296 | ARG296:ARG297 | PHE297:PHE298 | PHE298:LEU299 | SER299:ILE300 | ALA300:ASP301 | ALA301:GLY302 | PRO302:PHE303	Acid:THR137 | Base:HIS281 | Nuc:ASP113	ASP113	HIS281	THR137	ARG114	ARG117	HIS158	TRP159	TYR220	model_0	Failed: catalytic triad identity not conserved â€” needs Asp nucleophile, His base, Asp acid (mapped Nuc=ASP, Base=HIS, Acid=THR). (Fail) | Tier: Tier_5_Decoy | ID: 47.78%	173.7	0.85	Nuc;Carb1;Carb2;Acid;Stab_H;Stab_W;Stab_Y;Base	40 (Ints) / 31 (HeavyAtoms) = 1.29	(3.0 * 0.94) + (2.0 * 0.01) + (1.5 * 0.65) - (2.5 * 0.00) + (1.0 * 0.94) = 4.74 -> z = (raw - 2.5) / 1.25 = 1.79 -> Sigmoid = 0.8574	[5*1.5] + [3*1.0] + [3*2.5] + [0*2.0] + [25*1.0] + [13*4.0] + [12*2.0] + [0*3.0] + [0*2.5] - [3.4*0.05] = 118.83	0	0	0	0.48	0	0.387	0.548	0.674	11.84	3.53	2	171.1	977.8	11.67	274.8	4.03	12.99	0.281	0.557	1	0.23	0.16	0.463	2.64928	4.9437	3.36441	1	Tier_5_Decoy	none	0.510892	TRUE	TRUE	61.58	0	0	47.78	F	FALSE			FALSE	N/A	Tier:Tier_5_Decoy | Competence:0.387 | Consensus:0.00 | Cons:80.73	geometric_NAC_pose_quality; kinetic_feasibility_deferred_to_QMMM_Step08	PASS
47527	1773	52365	0052365_1940_RCM35692_12_PFUnDA	RCM35692	12_PFUnDA	Success	Tier_5_Decoy	FALSE	85.95	0.926082	0.903336	0.966784	0.931768	0.880823	176.828	1.7941	143.6	1.77	119.5	1.47	2	0	0.588	7	0.875	0.616	1	1	0.387	0.768	96.87	0	direct	0	124.2	27.3	0.302831	46.76	2.98	3.56	4.85	2.79	2.42	2.42	4.47	3.01	2.54	3.15	TRUE	TRUE	1	0.5	61	4	7	4	40	17	23	2367	34	34	1	300	64	167	44	39	42	17	21	46.76	684	300	9	TRUE	MNTDPLLPGFDYLTLHTSAARLRVAVKGSGPPLLLLHGYPQTHLAWHRIAPRLAEDYSVVLADLRGYGESRALDEEGADYSKAALARDQLETMGQLGFERFAVIGHDRGARVGYRLALDHPQAVAAFVSLTVVPILDNWAAVNKAFALNAYHWFLLAQPYDLPERLIGADPEHFLDYTLRRMAQGRDIYHPQALESYRRAFRDPAVRHAMCEDYRAAVGVDADADQADRDSGRRLQCPVQVLWQERPYAAGQHPLEIWKTWAGQVEGAAIGASHMLPEDAPDAVLEHLLGFLASHREALR	MET1:MET1 | PRO2:GAP | ASP3:ASN2 | LEU4:THR3 | ALA5:ASP4 | ASP6:PRO5 | LEU7:LEU6 | PHE8:LEU7 | PRO9:PRO8 | GLY10:GLY9 | PHE11:PHE10 | GLY12:ASP11 | SER13:TYR12 | GLU14:LEU13 | TRP15:THR14 | ILE16:LEU15 | ASN17:HIS16 | THR18:THR17 | SER19:SER18 | SER20:ALA19 | GLY21:ALA20 | ARG22:ARG21 | ILE23:LEU22 | PHE24:ARG23 | ALA25:VAL24 | ARG26:ALA25 | VAL27:VAL26 | GLY28:LYS27 | GLY29:GLY28 | ASP30:SER29 | GLY31:GLY30 | PRO32:PRO31 | PRO33:PRO32 | LEU34:LEU33 | LEU35:LEU34 | LEU36:LEU35 | LEU37:LEU36 | HIS38:HIS37 | GLY39:GLY38 | PHE40:TYR39 | PRO41:PRO40 | GLN42:GLN41 | THR43:THR42 | HIS44:HIS43 | VAL45:LEU44 | MET46:ALA45 | TRP47:TRP46 | HIS48:HIS47 | ARG49:ARG48 | VAL50:ILE49 | ALA51:ALA50 | PRO52:PRO51 | LYS53:ARG52 | LEU54:LEU53 | ALA55:ALA54 | GLU56:GLU55 | ARG57:ASP56 | PHE58:TYR57 | LYS59:SER58 | VAL60:VAL59 | ILE61:VAL60 | VAL62:LEU61 | ALA63:ALA62 | ASP64:ASP63 | LEU65:LEU64 | PRO66:ARG65 | GLY67:GLY66 | TYR68:TYR67 | GLY69:GLY68 | TRP70:GAP | SER71:GAP | ASP72:GAP | MET73:GAP | PRO74:GAP | GLU75:GLU69 | SER76:SER70 | ASP77:ASP74 | GLU78:GLU75 | GLN79:GLU76 | HIS80:GLY77 | THR81:ALA78 | PRO82:ASP79 | TYR83:TYR80 | THR84:SER81 | LYS85:LYS82 | ARG86:ALA83 | ALA87:ALA84 | MET88:LEU85 | ALA89:ALA86 | LYS90:ARG87 | GLN91:ASP88 | LEU92:GLN89 | ILE93:LEU90 | GLU94:GLU91 | ALA95:THR92 | MET96:MET93 | GLU97:GLY94 | GLN98:GLN95 | LEU99:LEU96 | GLY100:GLY97 | HIS101:PHE98 | VAL102:GLU99 | HIS103:ARG100 | PHE104:PHE101 | ALA105:ALA102 | LEU106:VAL103 | ALA107:ILE104 | GLY108:GLY105 | HIS109:HIS106 | ASP110:ASP107 | ARG111:ARG108 | GLY112:GLY109 | ALA113:ALA110 | ARG114:ARG111 | VAL115:VAL112 | SER116:GLY113 | TYR117:TYR114 | ARG118:ARG115 | LEU119:LEU116 | ALA120:ALA117 | LEU121:LEU118 | ASP122:ASP119 | SER123:HIS120 | PRO124:PRO121 | GLY125:GLN122 | ARG126:ALA123 | LEU127:VAL124 | SER128:ALA125 | LYS129:ALA126 | LEU130:PHE127 | ALA131:VAL128 | VAL132:SER129 | LEU133:LEU130 | ASP134:THR131 | ILE135:VAL132 | LEU136:VAL133 | PRO137:PRO134 | THR138:ILE135 | TYR139:LEU136 | GLU140:ASP137 | TYR141:ASN138 | TRP142:TRP139 | GLN143:ALA140 | ARG144:ALA141 | MET145:VAL142 | ASN146:ASN143 | ARG147:LYS144 | ALA148:ALA145 | TYR149:PHE146 | ALA150:ALA147 | LEU151:LEU148 | LYS152:ASN149 | ILE153:ALA150 | TYR154:TYR151 | HIS155:HIS152 | TRP156:TRP153 | SER157:PHE154 | PHE158:LEU155 | LEU159:LEU156 | ALA160:ALA157 | GLN161:GLN158 | PRO162:PRO159 | ALA163:TYR160 | PRO164:ASP161 | LEU165:LEU162 | PRO166:PRO163 | GLU167:GLU164 | ASN168:ARG165 | LEU169:LEU166 | LEU170:ILE167 | GLY171:GLY168 | GLY172:ALA169 | ASP173:ASP170 | PRO174:PRO171 | ASP175:GLU172 | PHE176:HIS173 | TYR177:PHE174 | VAL178:LEU175 | LYS179:ASP176 | ALA180:TYR177 | LYS181:THR178 | LEU182:LEU179 | ALA183:ARG180 | SER184:ARG181 | TRP185:MET182 | THR186:ALA183 | ARG187:GLN184 | ALA188:GLY185 | GLY189:ARG186 | ASP190:ASP187 | LEU191:ILE188 | SER192:GAP | ALA193:GAP | PHE194:TYR189 | ASP195:HIS190 | PRO196:PRO191 | ARG197:GLN192 | ALA198:ALA193 | VAL199:LEU194 | GLU200:GLU195 | HIS201:SER196 | TYR202:TYR197 | ARG203:ARG198 | ILE204:ARG199 | ALA205:ALA200 | PHE206:PHE201 | ALA207:ARG202 | ASP208:ASP203 | PRO209:PRO204 | MET210:ALA205 | ARG211:VAL206 | ARG212:ARG207 | HIS213:HIS208 | VAL214:ALA209 | MET215:MET210 | CYS216:CYS211 | GLU217:GLU212 | ASP218:ASP213 | TYR219:TYR214 | ARG220:ARG215 | ALA221:ALA216 | GLY222:ALA217 | ALA223:VAL218 | TYR224:GLY219 | ALA225:VAL220 | ASP226:ASP221 | PHE227:ALA222 | GLU228:ASP223 | HIS229:ALA224 | ASP230:ASP225 | LYS231:GLN226 | ILE232:ALA227 | ASP233:ASP228 | VAL234:ARG229 | GLU235:ASP230 | ALA236:SER231 | GLY237:GLY232 | ASN238:ARG233 | LYS239:ARG234 | ILE240:LEU235 | PRO241:GLN236 | VAL242:CYS237 | PRO243:PRO238 | MET244:VAL239 | LEU245:GLN240 | ALA246:VAL241 | LEU247:LEU242 | TRP248:TRP243 | GLY249:GLN244 | ALA250:GLU245 | SER251:ARG246 | GLY252:PRO247 | ILE253:TYR248 | ALA254:ALA249 | GLN255:GAP | SER256:ALA250 | ALA257:GLY251 | ALA258:GLN252 | THR259:HIS253 | PRO260:PRO254 | LEU261:LEU255 | ASP262:GLU256 | VAL263:ILE257 | TRP264:TRP258 | ARG265:LYS259 | LYS266:THR260 | TRP267:TRP261 | ALA268:ALA262 | SER269:GLY263 | ASP270:GLN264 | VAL271:VAL265 | GLN272:GLU266 | GLY273:GLY267 | ALA274:ALA268 | PRO275:ALA269 | ILE276:ILE270 | GLU277:GLY271 | SER278:ALA272 | GLY279:SER273 | HIS280:HIS274 | PHE281:MET275 | LEU282:LEU276 | PRO283:PRO277 | GLU284:GLU278 | GLU285:ASP279 | ALA286:ALA280 | PRO287:PRO281 | ASP288:ASP282 | GLN289:ALA283 | THR290:VAL284 | ALA291:LEU285 | GLU292:GLU286 | ALA293:HIS287 | LEU294:LEU288 | VAL295:LEU289 | ARG296:GLY290 | PHE297:PHE291 | PHE298:LEU292 | SER299:ALA293 | ALA300:ALA298 | ALA301:LEU299 | PRO302:ARG300	Acid:THR131 | Base:HIS274 | Nuc:ASP107	ASP107	HIS274	THR131	ARG108	ARG111	HIS152	TRP153	TYR214	model_4	Failed: catalytic triad identity not conserved â€” needs Asp nucleophile, His base, Asp acid (mapped Nuc=ASP, Base=HIS, Acid=THR). (Fail) | Tier: Tier_5_Decoy | ID: 46.76%	143.6	0.91	Nuc;Carb1;Carb2;Acid;Stab_H;Stab_W;Stab_Y;Base	61 (Ints) / 34 (HeavyAtoms) = 1.79	(3.0 * 0.90) + (2.0 * 0.01) + (1.5 * 0.90) - (2.5 * 0.00) + (1.0 * 0.93) = 5.00 -> z = (raw - 2.5) / 1.25 = 2.00 -> Sigmoid = 0.8808	[4*1.5] + [7*1.0] + [4*2.5] + [0*2.0] + [40*1.0] + [17*4.0] + [23*2.0] + [0*3.0] + [0*2.5] - [3.4*0.05] = 176.83	1	0	0	0.575	4.41	0.647	0.676	0.728	12.43	2.98	2	129	972.6	11.22	296.1	4.13	13.59	0.304	0.605	1	0.55	0.16	0.203	2.0961	4.98624	3.43141	1	Tier_5_Decoy	none	0.555396	TRUE	TRUE	59.91	0	0	46.76	F	FALSE			FALSE	N/A	Tier:Tier_5_Decoy | Competence:0.387 | Consensus:0.00 | Cons:85.95	geometric_NAC_pose_quality; kinetic_feasibility_deferred_to_QMMM_Step08	PASS
47528	1789	42130	0042130_1561_XHO75333_10_PFDA	XHO75333	10_PFDA	Success	Tier_5_Decoy	FALSE	77.27	0.912277	0.894121	0.96319	0.916816	0.865078	148.332	1.6129	158.9	1.37	119.5	1.47	2	0	0.588	7	0.875	0.507	1	1	0.387	0.667	95.73	0	direct	0	84.6	43.9	0.499806	47.64	3.79	2.84	3.25	4.06	2.6	3.4	3.36	2.85	2.59	3.51	TRUE	TRUE	1	1	50	2	6	3	32	18	14	2319	31	31	1	303	43	188	44	39	35	15	19	47.64	705.5	303	6	TRUE	MSIDTPPPGDDDFFPGFAPLEIEAGEVAFRGRIGGDGPPVLLLHGYPQTHLAWRRIAPTLARSHTVIVPDLPGYGASRIRQPSPRWSKRRVAGALLALMDALGHPRFAVVGHDRGARAGYRLALDHPRRVSAYASLSVVPTLDAFAGVDRAFALNAWHWFFLAQPAGLPERMLAADPDAFIDAALARMAGGLERIEPRALAAYRAAFRDPEVRHAICEDYRAAVEEDLEHDAADRAAGRRLDCPVLVLWGEKERKADAPSPVETWSRWAATVSGHGLPAGHLLPEDVPEPVLAALATLLGESA	MET1:MET1 | PRO2:PRO8 | ASP3:GLY9 | LEU4:ASP10 | ALA5:ASP11 | ASP6:ASP12 | LEU7:PHE13 | PHE8:PHE14 | PRO9:PRO15 | GLY10:GLY16 | PHE11:PHE17 | GLY12:ALA18 | SER13:PRO19 | GLU14:LEU20 | TRP15:GLU21 | ILE16:ILE22 | ASN17:GLU23 | THR18:ALA24 | SER19:GLY25 | SER20:GLU26 | GLY21:VAL27 | ARG22:ALA28 | ILE23:PHE29 | PHE24:ARG30 | ALA25:GLY31 | ARG26:ARG32 | VAL27:ILE33 | GLY28:GLY34 | GLY29:GLY35 | ASP30:ASP36 | GLY31:GLY37 | PRO32:PRO38 | PRO33:PRO39 | LEU34:VAL40 | LEU35:LEU41 | LEU36:LEU42 | LEU37:LEU43 | HIS38:HIS44 | GLY39:GLY45 | PHE40:TYR46 | PRO41:PRO47 | GLN42:GLN48 | THR43:THR49 | HIS44:HIS50 | VAL45:LEU51 | MET46:ALA52 | TRP47:TRP53 | HIS48:ARG54 | ARG49:ARG55 | VAL50:ILE56 | ALA51:ALA57 | PRO52:PRO58 | LYS53:THR59 | LEU54:LEU60 | ALA55:ALA61 | GLU56:ARG62 | ARG57:SER63 | PHE58:HIS64 | LYS59:THR65 | VAL60:VAL66 | ILE61:ILE67 | VAL62:VAL68 | ALA63:PRO69 | ASP64:ASP70 | LEU65:LEU71 | PRO66:PRO72 | GLY67:GLY73 | TYR68:TYR74 | GLY69:GLY75 | TRP70:ALA76 | SER71:SER77 | ASP72:ARG78 | MET73:ILE79 | PRO74:GAP | GLU75:GAP | SER76:GAP | ASP77:GAP | GLU78:ARG80 | GLN79:GLN81 | HIS80:PRO82 | THR81:SER83 | PRO82:PRO84 | TYR83:TRP86 | THR84:SER87 | LYS85:LYS88 | ARG86:ARG89 | ALA87:ARG90 | MET88:VAL91 | ALA89:ALA92 | LYS90:GLY93 | GLN91:ALA94 | LEU92:LEU95 | ILE93:LEU96 | GLU94:ALA97 | ALA95:LEU98 | MET96:MET99 | GLU97:ASP100 | GLN98:ALA101 | LEU99:LEU102 | GLY100:GLY103 | HIS101:HIS104 | VAL102:PRO105 | HIS103:ARG106 | PHE104:PHE107 | ALA105:ALA108 | LEU106:VAL109 | ALA107:VAL110 | GLY108:GLY111 | HIS109:HIS112 | ASP110:ASP113 | ARG111:ARG114 | GLY112:GLY115 | ALA113:ALA116 | ARG114:ARG117 | VAL115:ALA118 | SER116:GLY119 | TYR117:TYR120 | ARG118:ARG121 | LEU119:LEU122 | ALA120:ALA123 | LEU121:LEU124 | ASP122:ASP125 | SER123:HIS126 | PRO124:PRO127 | GLY125:ARG128 | ARG126:ARG129 | LEU127:VAL130 | SER128:SER131 | LYS129:ALA132 | LEU130:TYR133 | ALA131:ALA134 | VAL132:SER135 | LEU133:LEU136 | ASP134:SER137 | ILE135:VAL138 | LEU136:VAL139 | PRO137:PRO140 | THR138:THR141 | TYR139:LEU142 | GLU140:ASP143 | TYR141:ALA144 | TRP142:PHE145 | GLN143:ALA146 | ARG144:GLY147 | MET145:VAL148 | ASN146:ASP149 | ARG147:ARG150 | ALA148:ALA151 | TYR149:PHE152 | ALA150:ALA153 | LEU151:LEU154 | LYS152:ASN155 | ILE153:ALA156 | TYR154:TRP157 | HIS155:HIS158 | TRP156:TRP159 | SER157:PHE160 | PHE158:PHE161 | LEU159:LEU162 | ALA160:ALA163 | GLN161:GLN164 | PRO162:PRO165 | ALA163:ALA166 | PRO164:GLY167 | LEU165:LEU168 | PRO166:PRO169 | GLU167:GLU170 | ASN168:ARG171 | LEU169:MET172 | LEU170:LEU173 | GLY171:ALA174 | GLY172:ALA175 | ASP173:ASP176 | PRO174:PRO177 | ASP175:ASP178 | PHE176:ALA179 | TYR177:PHE180 | VAL178:ILE181 | LYS179:ASP182 | ALA180:ALA183 | LYS181:ALA184 | LEU182:LEU185 | ALA183:ALA186 | SER184:GAP | TRP185:GAP | THR186:ARG187 | ARG187:MET188 | ALA188:ALA189 | GLY189:GLY190 | ASP190:GLY191 | LEU191:LEU192 | SER192:GLU193 | ALA193:ARG194 | PHE194:ILE195 | ASP195:GLU196 | PRO196:PRO197 | ARG197:ARG198 | ALA198:ALA199 | VAL199:LEU200 | GLU200:ALA201 | HIS201:ALA202 | TYR202:TYR203 | ARG203:ARG204 | ILE204:ALA205 | ALA205:ALA206 | PHE206:PHE207 | ALA207:ARG208 | ASP208:ASP209 | PRO209:PRO210 | MET210:GLU211 | ARG211:VAL212 | ARG212:ARG213 | HIS213:HIS214 | VAL214:ALA215 | MET215:ILE216 | CYS216:CYS217 | GLU217:GLU218 | ASP218:ASP219 | TYR219:TYR220 | ARG220:ARG221 | ALA221:ALA222 | GLY222:ALA223 | ALA223:VAL224 | TYR224:GLU225 | ALA225:GLU226 | ASP226:ASP227 | PHE227:LEU228 | GLU228:GLU229 | HIS229:HIS230 | ASP230:ASP231 | LYS231:ALA232 | ILE232:ALA233 | ASP233:ASP234 | VAL234:ARG235 | GLU235:ALA236 | ALA236:ALA237 | GLY237:GLY238 | ASN238:ARG239 | LYS239:ARG240 | ILE240:LEU241 | PRO241:ASP242 | VAL242:CYS243 | PRO243:PRO244 | MET244:VAL245 | LEU245:LEU246 | ALA246:VAL247 | LEU247:LEU248 | TRP248:TRP249 | GLY249:GLY250 | ALA250:GLU251 | SER251:LYS252 | GLY252:GLU253 | ILE253:ARG254 | ALA254:LYS255 | GLN255:ALA256 | SER256:ASP257 | ALA257:ALA258 | ALA258:PRO259 | THR259:SER260 | PRO260:PRO261 | LEU261:VAL262 | ASP262:GLU263 | VAL263:THR264 | TRP264:TRP265 | ARG265:SER266 | LYS266:ARG267 | TRP267:TRP268 | ALA268:ALA269 | SER269:ALA270 | ASP270:THR271 | VAL271:VAL272 | GLN272:SER273 | GLY273:GLY274 | ALA274:HIS275 | PRO275:GLY276 | ILE276:LEU277 | GLU277:PRO278 | SER278:ALA279 | GLY279:GLY280 | HIS280:HIS281 | PHE281:LEU282 | LEU282:LEU283 | PRO283:PRO284 | GLU284:GLU285 | GLU285:ASP286 | ALA286:VAL287 | PRO287:PRO288 | ASP288:GLU289 | GLN289:PRO290 | THR290:VAL291 | ALA291:LEU292 | GLU292:ALA293 | ALA293:ALA294 | LEU294:LEU295 | VAL295:ALA296 | ARG296:THR297 | PHE297:LEU298 | PHE298:LEU299 | SER299:GLY300 | ALA300:GLU301 | ALA301:SER302 | PRO302:ALA303	Acid:SER137 | Base:HIS281 | Nuc:ASP113	ASP113	HIS281	SER137	ARG114	ARG117	HIS158	TRP159	TYR220	model_4	Failed: catalytic triad identity not conserved â€” needs Asp nucleophile, His base, Asp acid (mapped Nuc=ASP, Base=HIS, Acid=SER). (Fail) | Tier: Tier_5_Decoy | ID: 47.64%	158.9	0.8	Nuc;Carb1;Carb2;Acid;Stab_H;Stab_W;Stab_Y;Base	50 (Ints) / 31 (HeavyAtoms) = 1.61	(3.0 * 0.89) + (2.0 * 0.01) + (1.5 * 0.81) - (2.5 * 0.00) + (1.0 * 0.91) = 4.82 -> z = (raw - 2.5) / 1.25 = 1.86 -> Sigmoid = 0.8651	[2*1.5] + [6*1.0] + [3*2.5] + [0*2.0] + [32*1.0] + [18*4.0] + [14*2.0] + [0*3.0] + [0*2.5] - [3.4*0.05] = 148.33	1	0	0	0.438	1.69	0.387	0.774	0.685	11.35	3.79	2	150.2	982.6	11.85	274.5	4	12.39	0.279	0.523	1	0.18	0.16	0.463	1.78269	4.94338	3.36716	1	Tier_5_Decoy	none	0.511854	TRUE	TRUE	61.52	0	0	47.64	F	FALSE			FALSE	N/A	Tier:Tier_5_Decoy | Competence:0.387 | Consensus:0.00 | Cons:77.27	geometric_NAC_pose_quality; kinetic_feasibility_deferred_to_QMMM_Step08	PASS
47529	1564	43138	0043138_1598_GAA5624096_19_PFODA	GAA5624096	19_PFODA	Success	Tier_5_Decoy	FALSE	76.36	0.867205	0.865203	0.959069	0.867706	0.752392	82.3292	0.5455	161.1	1.04	119.5	1.47	2	0	0.588	7	0.875	0.655	1	1	0.387	0.641	97.42	0	direct	0	45.4	18.5	0.559247	46.15	3.22	2.82	4.16	4.42	2.6	2.86	4.1	3.23	3.49	3.65	TRUE	TRUE	1	0.5	30	4	3	3	16	9	7	2267	55	55	1	295	65	176	37	29	35	12	35	46.15	604	295	16	TRUE	MQDVQTKAVRFAVMSAGQGLPILLLHGYPQTMAAWHRIAPALALSHQVIVADLPGYGRSRITADAQGAGSKRRMAASLVEMMQALGHQRFVVCGHDRGGRVAYRMALDYPDMVLGLISVTVVPTPEMWEGASKAFGLGAWHWFMLAQPEPLPETLLSGDPGFIIDATLAKMAGSLDQLHPLALADYRQAFRDPVVRHGICEDYRAAAGIDEIDDINDRAAGRRITAPVLVLWEQGRTYGGNRQPLAIWNDWANDVTGQGLSGGHLLPELAPEALLAQMKLFLSRHEQAFTHHYSG	MET1:MET1 | PRO2:GLN2 | ASP3:ASP3 | LEU4:GAP | ALA5:GAP | ASP6:GAP | LEU7:GAP | PHE8:GAP | PRO9:GAP | GLY10:GAP | PHE11:GAP | GLY12:GAP | SER13:GAP | GLU14:GAP | TRP15:GAP | ILE16:VAL4 | ASN17:GLN5 | THR18:THR6 | SER19:LYS7 | SER20:ALA8 | GLY21:VAL9 | ARG22:ARG10 | ILE23:PHE11 | PHE24:ALA12 | ALA25:VAL13 | ARG26:MET14 | VAL27:SER15 | GLY28:ALA16 | GLY29:GLY17 | ASP30:GLN18 | GLY31:GLY19 | PRO32:LEU20 | PRO33:PRO21 | LEU34:ILE22 | LEU35:LEU23 | LEU36:LEU24 | LEU37:LEU25 | HIS38:HIS26 | GLY39:GLY27 | PHE40:TYR28 | PRO41:PRO29 | GLN42:GLN30 | THR43:THR31 | HIS44:MET32 | VAL45:ALA33 | MET46:ALA34 | TRP47:TRP35 | HIS48:HIS36 | ARG49:ARG37 | VAL50:ILE38 | ALA51:ALA39 | PRO52:PRO40 | LYS53:ALA41 | LEU54:LEU42 | ALA55:ALA43 | GLU56:LEU44 | ARG57:SER45 | PHE58:HIS46 | LYS59:GLN47 | VAL60:VAL48 | ILE61:ILE49 | VAL62:VAL50 | ALA63:ALA51 | ASP64:ASP52 | LEU65:LEU53 | PRO66:PRO54 | GLY67:GLY55 | TYR68:TYR56 | GLY69:GLY57 | TRP70:ARG58 | SER71:SER59 | ASP72:ARG60 | MET73:ILE61 | PRO74:GAP | GLU75:THR62 | SER76:ALA63 | ASP77:ASP64 | GLU78:ALA65 | GLN79:GLN66 | HIS80:GLY67 | THR81:ALA68 | PRO82:GLY69 | TYR83:GAP | THR84:SER70 | LYS85:LYS71 | ARG86:ARG72 | ALA87:ARG73 | MET88:MET74 | ALA89:ALA75 | LYS90:ALA76 | GLN91:SER77 | LEU92:LEU78 | ILE93:VAL79 | GLU94:GLU80 | ALA95:MET81 | MET96:MET82 | GLU97:GLN83 | GLN98:ALA84 | LEU99:LEU85 | GLY100:GLY86 | HIS101:HIS87 | VAL102:GLN88 | HIS103:ARG89 | PHE104:PHE90 | ALA105:VAL91 | LEU106:VAL92 | ALA107:CYS93 | GLY108:GLY94 | HIS109:HIS95 | ASP110:ASP96 | ARG111:ARG97 | GLY112:GLY98 | ALA113:GLY99 | ARG114:ARG100 | VAL115:VAL101 | SER116:ALA102 | TYR117:TYR103 | ARG118:ARG104 | LEU119:MET105 | ALA120:ALA106 | LEU121:LEU107 | ASP122:ASP108 | SER123:TYR109 | PRO124:PRO110 | GLY125:ASP111 | ARG126:MET112 | LEU127:VAL113 | SER128:LEU114 | LYS129:GLY115 | LEU130:LEU116 | ALA131:ILE117 | VAL132:SER118 | LEU133:VAL119 | ASP134:THR120 | ILE135:VAL121 | LEU136:VAL122 | PRO137:PRO123 | THR138:THR124 | TYR139:PRO125 | GLU140:GLU126 | TYR141:MET127 | TRP142:TRP128 | GLN143:GLU129 | ARG144:GLY130 | MET145:ALA131 | ASN146:SER132 | ARG147:LYS133 | ALA148:ALA134 | TYR149:PHE135 | ALA150:GLY136 | LEU151:LEU137 | LYS152:GLY138 | ILE153:ALA139 | TYR154:TRP140 | HIS155:HIS141 | TRP156:TRP142 | SER157:PHE143 | PHE158:MET144 | LEU159:LEU145 | ALA160:ALA146 | GLN161:GLN147 | PRO162:PRO148 | ALA163:GLU149 | PRO164:PRO150 | LEU165:LEU151 | PRO166:PRO152 | GLU167:GLU153 | ASN168:THR154 | LEU169:LEU155 | LEU170:LEU156 | GLY171:SER157 | GLY172:GLY158 | ASP173:ASP159 | PRO174:PRO160 | ASP175:GLY161 | PHE176:PHE162 | TYR177:ILE163 | VAL178:ILE164 | LYS179:ASP165 | ALA180:ALA166 | LYS181:THR167 | LEU182:LEU168 | ALA183:ALA169 | SER184:LYS170 | TRP185:GAP | THR186:GAP | ARG187:MET171 | ALA188:ALA172 | GLY189:GLY173 | ASP190:SER174 | LEU191:LEU175 | SER192:ASP176 | ALA193:GLN177 | PHE194:LEU178 | ASP195:HIS179 | PRO196:PRO180 | ARG197:LEU181 | ALA198:ALA182 | VAL199:LEU183 | GLU200:ALA184 | HIS201:ASP185 | TYR202:TYR186 | ARG203:ARG187 | ILE204:GLN188 | ALA205:ALA189 | PHE206:PHE190 | ALA207:ARG191 | ASP208:ASP192 | PRO209:PRO193 | MET210:VAL194 | ARG211:VAL195 | ARG212:ARG196 | HIS213:HIS197 | VAL214:GLY198 | MET215:ILE199 | CYS216:CYS200 | GLU217:GLU201 | ASP218:ASP202 | TYR219:TYR203 | ARG220:ARG204 | ALA221:ALA205 | GLY222:ALA206 | ALA223:ALA207 | TYR224:GLY208 | ALA225:ILE209 | ASP226:ASP210 | PHE227:GLU211 | GLU228:ILE212 | HIS229:ASP213 | ASP230:ASP214 | LYS231:ILE215 | ILE232:ASN216 | ASP233:ASP217 | VAL234:ARG218 | GLU235:ALA219 | ALA236:ALA220 | GLY237:GLY221 | ASN238:ARG222 | LYS239:ARG223 | ILE240:ILE224 | PRO241:THR225 | VAL242:ALA226 | PRO243:PRO227 | MET244:VAL228 | LEU245:LEU229 | ALA246:VAL230 | LEU247:LEU231 | TRP248:TRP232 | GLY249:GLU233 | ALA250:GLN234 | SER251:GLY235 | GLY252:ARG236 | ILE253:THR237 | ALA254:TYR238 | GLN255:GLY239 | SER256:GLY240 | ALA257:ASN241 | ALA258:ARG242 | THR259:GLN243 | PRO260:PRO244 | LEU261:LEU245 | ASP262:ALA246 | VAL263:ILE247 | TRP264:TRP248 | ARG265:ASN249 | LYS266:ASP250 | TRP267:TRP251 | ALA268:ALA252 | SER269:ASN253 | ASP270:ASP254 | VAL271:VAL255 | GLN272:THR256 | GLY273:GLY257 | ALA274:GLN258 | PRO275:GLY259 | ILE276:LEU260 | GLU277:SER261 | SER278:GLY262 | GLY279:GLY263 | HIS280:HIS264 | PHE281:LEU265 | LEU282:LEU266 | PRO283:PRO267 | GLU284:GLU268 | GLU285:LEU269 | ALA286:ALA270 | PRO287:PRO271 | ASP288:GLU272 | GLN289:ALA273 | THR290:LEU274 | ALA291:LEU275 | GLU292:ALA276 | ALA293:GLN277 | LEU294:MET278 | VAL295:LYS279 | ARG296:LEU280 | PHE297:PHE281 | PHE298:LEU282 | SER299:SER283 | ALA300:ARG284 | ALA301:SER294 | PRO302:GLY295	Acid:THR120 | Base:HIS264 | Nuc:ASP96	ASP96	HIS264	THR120	ARG97	ARG100	HIS141	TRP142	TYR203	model_4	Failed: catalytic triad identity not conserved â€” needs Asp nucleophile, His base, Asp acid (mapped Nuc=ASP, Base=HIS, Acid=THR). (Fail) | Tier: Tier_5_Decoy | ID: 46.15%	161.1	0.8	Nuc;Carb1;Carb2;Acid;Stab_H;Stab_W;Stab_Y;Base	30 (Ints) / 55 (HeavyAtoms) = 0.55	(3.0 * 0.87) + (2.0 * 0.01) + (1.5 * 0.27) - (2.5 * 0.00) + (1.0 * 0.87) = 3.89 -> z = (raw - 2.5) / 1.25 = 1.11 -> Sigmoid = 0.7524	[4*1.5] + [3*1.0] + [3*2.5] + [0*2.0] + [16*1.0] + [9*4.0] + [7*2.0] + [0*3.0] + [0*2.5] - [3.4*0.05] = 82.33	1	0	0	0.438	0	0.164	0.291	0.445	21.38	3.22	2	153.3	978.1	11.96	479.3	6.67	22.2	0.49	0.928	1	0	0.16	0.686	2.44457	4.8513	3.41577	1	Tier_5_Decoy	none	0.774431	TRUE	TRUE	53.8	0	0	46.15	F	FALSE			FALSE	N/A	Tier:Tier_5_Decoy | Competence:0.387 | Consensus:0.00 | Cons:76.36	geometric_NAC_pose_quality; kinetic_feasibility_deferred_to_QMMM_Step08	PASS
47530	1803	7669	0007669_285_MBX9833685_1_PFOA	MBX9833685	1_PFOA	Success	Tier_5_Decoy	FALSE	68	0.940048	0.915192	0.966726	0.946261	0.880338	136.84	1.72	170.3	0.44	119.5	1.47	2	0	0.588	7	0.875	0.639	1	1	0.387	0.359	97.96	0	direct	0	68.9	1.7	1.78635	47.29	2.6	3.85	4.03	4.86	2.81	3.72	3.56	999	999	999	TRUE	TRUE	1	0.5	43	3	4	3	29	17	12	2002	25	25	1	259	52	157	41	26	38	13	15	47.29	594.5	259	44	TRUE	MHKQELFPGFAPHRVPTPDGQHIHALVGGSGPPLLLLHGHPQTSAIWHKVAPVLAQRFTLVLADLRGYGDSAKPAGDAAHLFYSKRTMAADMLAVMQHLGHARFAVLAHDRGARVAHRLAADHPDAVLRLVLLDVAPTLAMYEQTSDAFARAYWHWFFLIQPAPLPERLIEADPAAYIRDVMGRRSAGLAPFDARALAEYTRCLALPGTAHGICEDYRAAASIDLVHDRADRDAGRNVPMPVLALWGEQGVVHQCFDPL	MET1:MET1 | PRO2:GAP | ASP3:HIS2 | LEU4:LYS3 | ALA5:GLN4 | ASP6:GLU5 | LEU7:LEU6 | PHE8:PHE7 | PRO9:PRO8 | GLY10:GLY9 | PHE11:PHE10 | GLY12:ALA11 | SER13:PRO12 | GLU14:HIS13 | TRP15:ARG14 | ILE16:VAL15 | ASN17:PRO16 | THR18:THR17 | SER19:PRO18 | SER20:ASP19 | GLY21:GLY20 | ARG22:GLN21 | ILE23:ILE23 | PHE24:HIS24 | ALA25:ALA25 | ARG26:LEU26 | VAL27:VAL27 | GLY28:GLY28 | GLY29:GLY29 | ASP30:SER30 | GLY31:GLY31 | PRO32:PRO32 | PRO33:PRO33 | LEU34:LEU34 | LEU35:LEU35 | LEU36:LEU36 | LEU37:LEU37 | HIS38:HIS38 | GLY39:GLY39 | PHE40:HIS40 | PRO41:PRO41 | GLN42:GLN42 | THR43:THR43 | HIS44:SER44 | VAL45:ALA45 | MET46:ILE46 | TRP47:TRP47 | HIS48:HIS48 | ARG49:LYS49 | VAL50:VAL50 | ALA51:ALA51 | PRO52:PRO52 | LYS53:VAL53 | LEU54:LEU54 | ALA55:ALA55 | GLU56:GLN56 | ARG57:ARG57 | PHE58:PHE58 | LYS59:THR59 | VAL60:LEU60 | ILE61:VAL61 | VAL62:LEU62 | ALA63:ALA63 | ASP64:ASP64 | LEU65:LEU65 | PRO66:ARG66 | GLY67:GLY67 | TYR68:TYR68 | GLY69:GLY69 | TRP70:ASP70 | SER71:SER71 | ASP72:ALA72 | MET73:LYS73 | PRO74:PRO74 | GLU75:ALA75 | SER76:GLY76 | ASP77:ASP77 | GLU78:ALA78 | GLN79:ALA79 | HIS80:HIS80 | THR81:LEU81 | PRO82:PHE82 | TYR83:TYR83 | THR84:SER84 | LYS85:LYS85 | ARG86:ARG86 | ALA87:THR87 | MET88:MET88 | ALA89:ALA89 | LYS90:ALA90 | GLN91:ASP91 | LEU92:MET92 | ILE93:LEU93 | GLU94:ALA94 | ALA95:VAL95 | MET96:MET96 | GLU97:GLN97 | GLN98:HIS98 | LEU99:LEU99 | GLY100:GLY100 | HIS101:HIS101 | VAL102:ALA102 | HIS103:ARG103 | PHE104:PHE104 | ALA105:ALA105 | LEU106:VAL106 | ALA107:LEU107 | GLY108:ALA108 | HIS109:HIS109 | ASP110:ASP110 | ARG111:ARG111 | GLY112:GLY112 | ALA113:ALA113 | ARG114:ARG114 | VAL115:VAL115 | SER116:ALA116 | TYR117:HIS117 | ARG118:ARG118 | LEU119:LEU119 | ALA120:ALA120 | LEU121:ALA121 | ASP122:ASP122 | SER123:HIS123 | PRO124:PRO124 | GLY125:ASP125 | ARG126:ALA126 | LEU127:VAL127 | SER128:LEU128 | LYS129:ARG129 | LEU130:LEU130 | ALA131:VAL131 | VAL132:LEU132 | LEU133:LEU133 | ASP134:ASP134 | ILE135:VAL135 | LEU136:ALA136 | PRO137:PRO137 | THR138:THR138 | TYR139:LEU139 | GLU140:ALA140 | TYR141:MET141 | TRP142:TYR142 | GLN143:GLU143 | ARG144:GLN144 | MET145:THR145 | ASN146:SER146 | ARG147:ASP147 | ALA148:ALA148 | TYR149:PHE149 | ALA150:ALA150 | LEU151:ARG151 | LYS152:ALA152 | ILE153:TYR153 | TYR154:TRP154 | HIS155:HIS155 | TRP156:TRP156 | SER157:PHE157 | PHE158:PHE158 | LEU159:LEU159 | ALA160:ILE160 | GLN161:GLN161 | PRO162:PRO162 | ALA163:ALA163 | PRO164:PRO164 | LEU165:LEU165 | PRO166:PRO166 | GLU167:GLU167 | ASN168:ARG168 | LEU169:LEU169 | LEU170:ILE170 | GLY171:GLU171 | GLY172:ALA172 | ASP173:ASP173 | PRO174:PRO174 | ASP175:ALA175 | PHE176:ALA176 | TYR177:TYR177 | VAL178:ILE178 | LYS179:ARG179 | ALA180:ASP180 | LYS181:VAL181 | LEU182:MET182 | ALA183:GLY183 | SER184:GAP | TRP185:GAP | THR186:ARG184 | ARG187:ARG185 | ALA188:SER186 | GLY189:ALA187 | ASP190:GLY188 | LEU191:LEU189 | SER192:ALA190 | ALA193:PRO191 | PHE194:PHE192 | ASP195:ASP193 | PRO196:ALA194 | ARG197:ARG195 | ALA198:ALA196 | VAL199:LEU197 | GLU200:ALA198 | HIS201:GLU199 | TYR202:TYR200 | ARG203:THR201 | ILE204:ARG202 | ALA205:CYS203 | PHE206:LEU204 | ALA207:ALA205 | ASP208:LEU206 | PRO209:PRO207 | MET210:GLY208 | ARG211:THR209 | ARG212:ALA210 | HIS213:HIS211 | VAL214:GLY212 | MET215:ILE213 | CYS216:CYS214 | GLU217:GLU215 | ASP218:ASP216 | TYR219:TYR217 | ARG220:ARG218 | ALA221:ALA219 | GLY222:ALA220 | ALA223:ALA221 | TYR224:SER222 | ALA225:ILE223 | ASP226:ASP224 | PHE227:LEU225 | GLU228:VAL226 | HIS229:HIS227 | ASP230:ASP228 | LYS231:ARG229 | ILE232:ALA230 | ASP233:ASP231 | VAL234:ARG232 | GLU235:ASP233 | ALA236:ALA234 | GLY237:GLY235 | ASN238:ARG236 | LYS239:ASN237 | ILE240:VAL238 | PRO241:PRO239 | VAL242:MET240 | PRO243:PRO241 | MET244:VAL242 | LEU245:LEU243 | ALA246:ALA244 | LEU247:LEU245 | TRP248:TRP246 | GLY249:GLY247 | ALA250:GLU248 | SER251:GLN249 | GLY252:GLY250 | ILE253:VAL251 | ALA254:VAL252 | GLN255:HIS253 | SER256:GLN254 | ALA257:CYS255 | ALA258:PHE256 | THR259:ASP257 | PRO260:PRO258 | LEU261:LEU259 | ASP262:GAP | VAL263:GAP | TRP264:GAP | ARG265:GAP | LYS266:GAP | TRP267:GAP | ALA268:GAP | SER269:GAP | ASP270:GAP | VAL271:GAP | GLN272:GAP | GLY273:GAP | ALA274:GAP | PRO275:GAP | ILE276:GAP | GLU277:GAP | SER278:GAP | GLY279:GAP | HIS280:GAP | PHE281:GAP | LEU282:GAP | PRO283:GAP | GLU284:GAP | GLU285:GAP | ALA286:GAP | PRO287:GAP | ASP288:GAP | GLN289:GAP | THR290:GAP | ALA291:GAP | GLU292:GAP | ALA293:GAP | LEU294:GAP | VAL295:GAP | ARG296:GAP | PHE297:GAP | PHE298:GAP | SER299:GAP | ALA300:GAP | ALA301:GAP | PRO302:GAP	Acid:ASP134 | Base:MISSING | Nuc:ASP110	ASP110	MISSING	ASP134	ARG111	ARG114	HIS155	TRP156	TYR217	model_2	Failed: catalytic triad identity not conserved â€” needs Asp nucleophile, His base, Asp acid (mapped Nuc=ASP, Base=MISSING, Acid=ASP). (Fail) | Tier: Tier_5_Decoy | ID: 47.29%	170.3	0.74	Nuc;Carb1;Carb2;Acid;Stab_H;Stab_W;Stab_Y	43 (Ints) / 25 (HeavyAtoms) = 1.72	(3.0 * 0.92) + (2.0 * 0.01) + (1.5 * 0.86) - (2.5 * 0.00) + (1.0 * 0.94) = 4.99 -> z = (raw - 2.5) / 1.25 = 2.00 -> Sigmoid = 0.8803	[3*1.5] + [4*1.0] + [3*2.5] + [0*2.0] + [29*1.0] + [17*4.0] + [12*2.0] + [0*3.0] + [0*2.5] - [3.2*0.05] = 136.84	2	0.04	1	0.414	3.3	0.6	0.6	0.723	9.58	2.6	2	166.3	917.9	11.4	217.7	3.27	10.23	0.237	0.449	1	0.33	0.16	0.25	1.47164	4.94421	3.19275	1	Tier_5_Decoy	none	1.86275	TRUE	TRUE	38.02	0	0	47.29	F	FALSE			FALSE	N/A	Tier:Tier_5_Decoy | Competence:0.387 | Consensus:0.00 | Cons:68.00	geometric_NAC_pose_quality; kinetic_feasibility_deferred_to_QMMM_Step08	PASS
47531	1953	48843	0048843_1809_VAX94736_27_Difluoroacetate	VAX94736	27_Difluoroacetate	Success	Tier_5_Decoy	FALSE	55.72	0.915465	0.899691	0.915302	0.919408	0.891518	28.8266	2.6667	120.7	3.3	119.5	1.47	0	0	1	6	0.75	0.241	1	1	0.387	0.252	97.76	0	direct	0	102.5	175.1	2.96968	31.64	3.84	3.1	999	7.15	3.91	3.91	5.21	3.94	2.51	4.54	TRUE	FALSE	1	0.5	16	4	3	2	3	3	0	2571	6	6	1	330	88	183	38	29	44	2	2	31.64	123.5	330	27	TRUE	MNRLSLIRYTSAVALGLSTLWSAAVCAAEDAGAFDKIQQIRAGDLNIGYVDIGPRDGQPVILLHGWPYDIQSYAQVAPALAQKGYRVIVPYLRGYGTTRFLSASMPRNGQPSAMAADIVHLMDALNIRQADLAGFDWGARTADIVAALWPQRVKSLVSVSGYLISSQQIGEKPLPPQAELSWWYQFYFATPRGEAGYRQNTHDFAKFIWHQASPQWQFSDATFAKTARALDNPDHVAITISNYRWRLGLEKGEAKYAGYEQRLAALPPITVPTITLEGANNGAPHPAPASYRAKFTGKYEHRDLPGAVGHNPPQEDPTAFVQAVVDADRL	MET1:MET1 | PRO2:ASN2 | ASP3:ARG3 | LEU4:LEU4 | ALA5:SER11 | ASP6:ALA12 | LEU7:VAL13 | PHE8:ALA14 | PRO9:LEU15 | GLY10:GLY16 | PHE11:LEU17 | GLY12:SER18 | SER13:THR19 | GLU14:LEU20 | TRP15:TRP21 | ILE16:GAP | ASN17:GAP | THR18:GAP | SER19:GAP | SER20:SER22 | GLY21:ALA23 | ARG22:ALA24 | ILE23:VAL25 | PHE24:CYS26 | ALA25:ALA27 | ARG26:ARG41 | VAL27:ALA42 | GLY28:GLY43 | GLY29:ASP44 | ASP30:ASP56 | GLY31:GLY57 | PRO32:GLN58 | PRO33:PRO59 | LEU34:VAL60 | LEU35:ILE61 | LEU36:LEU62 | LEU37:LEU63 | HIS38:HIS64 | GLY39:GLY65 | PHE40:TRP66 | PRO41:PRO67 | GLN42:TYR68 | THR43:ASP69 | HIS44:ILE70 | VAL45:GLN71 | MET46:SER72 | TRP47:TYR73 | HIS48:ALA74 | ARG49:GLN75 | VAL50:VAL76 | ALA51:ALA77 | PRO52:PRO78 | LYS53:ALA79 | LEU54:LEU80 | ALA55:ALA81 | GLU56:GLN82 | ARG57:LYS83 | PHE58:TYR85 | LYS59:ARG86 | VAL60:VAL87 | ILE61:ILE88 | VAL62:VAL89 | ALA63:PRO90 | ASP64:TYR91 | LEU65:LEU92 | PRO66:ARG93 | GLY67:GLY94 | TYR68:TYR95 | GLY69:GLY96 | TRP70:THR97 | SER71:ALA103 | ASP72:SER104 | MET73:MET105 | PRO74:PRO106 | GLU75:ARG107 | SER76:ASN108 | ASP77:GLY109 | GLU78:GLN110 | GLN79:GAP | HIS80:GAP | THR81:GAP | PRO82:GAP | TYR83:GAP | THR84:GAP | LYS85:PRO111 | ARG86:SER112 | ALA87:ALA113 | MET88:MET114 | ALA89:ALA115 | LYS90:ALA116 | GLN91:ASP117 | LEU92:ILE118 | ILE93:VAL119 | GLU94:HIS120 | ALA95:LEU121 | MET96:MET122 | GLU97:ASP123 | GLN98:ALA124 | LEU99:LEU125 | GLY100:ASN126 | HIS101:ILE127 | VAL102:ARG128 | HIS103:GLN129 | PHE104:ALA130 | ALA105:ASP131 | LEU106:LEU132 | ALA107:ALA133 | GLY108:GLY134 | HIS109:PHE135 | ASP110:ASP136 | ARG111:TRP137 | GLY112:GLY138 | ALA113:ALA139 | ARG114:ARG140 | VAL115:THR141 | SER116:ALA142 | TYR117:ASP143 | ARG118:ILE144 | LEU119:VAL145 | ALA120:ALA146 | LEU121:ALA147 | ASP122:LEU148 | SER123:TRP149 | PRO124:PRO150 | GLY125:GLN151 | ARG126:ARG152 | LEU127:VAL153 | SER128:LYS154 | LYS129:SER155 | LEU130:LEU156 | ALA131:VAL157 | VAL132:SER158 | LEU133:VAL159 | ASP134:SER160 | ILE135:LEU163 | LEU136:ILE164 | PRO137:SER165 | THR138:SER166 | TYR139:GLN167 | GLU140:GLN168 | TYR141:ILE169 | TRP142:GLY170 | GLN143:GLU171 | ARG144:LYS172 | MET145:PRO173 | ASN146:LEU174 | ARG147:PRO175 | ALA148:PRO176 | TYR149:GLN177 | ALA150:ALA178 | LEU151:LEU180 | LYS152:SER181 | ILE153:TRP182 | TYR154:TRP183 | HIS155:TYR184 | TRP156:GLN185 | SER157:PHE186 | PHE158:TYR187 | LEU159:PHE188 | ALA160:ALA189 | GLN161:THR190 | PRO162:PRO191 | ALA163:ALA195 | PRO164:GLY196 | LEU165:TYR197 | PRO166:ARG198 | GLU167:GLN199 | ASN168:ASN200 | LEU169:GAP | LEU170:GAP | GLY171:GAP | GLY172:GAP | ASP173:THR201 | PRO174:HIS202 | ASP175:ASP203 | PHE176:PHE204 | TYR177:GAP | VAL178:GAP | LYS179:GAP | ALA180:ALA205 | LYS181:LYS206 | LEU182:PHE207 | ALA183:ILE208 | SER184:GAP | TRP185:TRP209 | THR186:HIS210 | ARG187:GLN211 | ALA188:ALA212 | GLY189:SER213 | ASP190:PRO214 | LEU191:GLN215 | SER192:TRP216 | ALA193:GLN217 | PHE194:PHE218 | ASP195:SER219 | PRO196:ASP220 | ARG197:ALA221 | ALA198:THR222 | VAL199:PHE223 | GLU200:ALA224 | HIS201:LYS225 | TYR202:THR226 | ARG203:ALA227 | ILE204:ARG228 | ALA205:ALA229 | PHE206:LEU230 | ALA207:ASP231 | ASP208:ASN232 | PRO209:PRO233 | MET210:ASP234 | ARG211:HIS235 | ARG212:VAL236 | HIS213:ALA237 | VAL214:ILE238 | MET215:THR239 | CYS216:ILE240 | GLU217:SER241 | ASP218:ASN242 | TYR219:TYR243 | ARG220:ARG244 | ALA221:GLU253 | GLY222:ALA254 | ALA223:LYS255 | TYR224:TYR256 | ALA225:ALA257 | ASP226:GLY258 | PHE227:TYR259 | GLU228:GLU260 | HIS229:GLN261 | ASP230:GAP | LYS231:GAP | ILE232:GAP | ASP233:ARG262 | VAL234:LEU263 | GLU235:ALA264 | ALA236:ALA265 | GLY237:LEU266 | ASN238:PRO267 | LYS239:PRO268 | ILE240:ILE269 | PRO241:THR270 | VAL242:VAL271 | PRO243:PRO272 | MET244:THR273 | LEU245:ILE274 | ALA246:THR275 | LEU247:LEU276 | TRP248:GLU277 | GLY249:GLY278 | ALA250:ALA279 | SER251:ASN280 | GLY252:ASN281 | ILE253:GLY282 | ALA254:ALA283 | GLN255:PRO284 | SER256:HIS285 | ALA257:PRO286 | ALA258:ALA287 | THR259:GAP | PRO260:PRO288 | LEU261:ALA289 | ASP262:SER290 | VAL263:TYR291 | TRP264:ARG292 | ARG265:ALA293 | LYS266:LYS294 | TRP267:PHE295 | ALA268:THR296 | SER269:GLY297 | ASP270:ASP303 | VAL271:LEU304 | GLN272:PRO305 | GLY273:GLY306 | ALA274:ALA307 | PRO275:GAP | ILE276:GAP | GLU277:GAP | SER278:VAL308 | GLY279:GLY309 | HIS280:HIS310 | PHE281:ASN311 | LEU282:PRO312 | PRO283:PRO313 | GLU284:GLN314 | GLU285:GLU315 | ALA286:ASP316 | PRO287:PRO317 | ASP288:THR318 | GLN289:ALA319 | THR290:PHE320 | ALA291:VAL321 | GLU292:GLN322 | ALA293:ALA323 | LEU294:VAL324 | VAL295:VAL325 | ARG296:ASP326 | PHE297:GAP | PHE298:GAP | SER299:ALA327 | ALA300:ASP328 | ALA301:ARG329 | PRO302:LEU330	Acid:SER160 | Base:HIS310 | Nuc:ASP136	ASP136	HIS310	SER160	ARG140	MISSING	TYR184	TYR187	TYR243	model_4	Failed: catalytic triad identity not conserved â€” needs Asp nucleophile, His base, Asp acid (mapped Nuc=ASP, Base=HIS, Acid=SER). (Fail) | Tier: Tier_5_Decoy | ID: 31.64%	120.7	0.72	Nuc;Carb1;Stab_H;Stab_Y;Base	16 (Ints) / 6 (HeavyAtoms) = 2.67	(3.0 * 0.90) + (2.0 * 0.01) + (1.5 * 1.00) - (2.5 * 0.00) + (1.0 * 0.92) = 5.13 -> z = (raw - 2.5) / 1.25 = 2.11 -> Sigmoid = 0.8915	[4*1.5] + [3*1.0] + [2*2.5] + [0*2.0] + [3*1.0] + [3*4.0] + [0*2.0] + [0*3.0] + [0*2.5] - [3.5*0.05] = 28.83	0	0	0	0	17.5	1	1	0.853	2.35	2.97	2	98.1	997.6	10.75	58.5	1.47	3.46	0.059	0.161	1	0.72	0	0	2.45367	4.60776	3.46831	1	Tier_5_Decoy	none	2.506	TRUE	TRUE	29.3	0	0	31.64	G	FALSE			FALSE	N/A	Tier:Tier_5_Decoy | Competence:0.387 | Consensus:0.00 | Cons:55.72	geometric_NAC_pose_quality; kinetic_feasibility_deferred_to_QMMM_Step08	PASS
47532	1824	50308	0050308_1864_VVK42744_7_PFBA	VVK42744	7_PFBA	Success	Tier_5_Decoy	FALSE	55.66	0.941947	0.964671	0.915344	0.936266	0.907522	97.3374	2.4615	154	1.36	119.5	1.47	2	0	0.588	6	0.75	0.599	1	1	0.387	0.252	98.41	0	direct	0	65	38.2	2.96589	30.94	3.09	3.74	999	7.02	2.18	2.18	2.92	3	2.62	4.48	TRUE	FALSE	1	0.5	32	3	4	2	20	12	8	2568	13	13	1	330	90	181	38	29	44	7	7	30.94	119.5	330	24	TRUE	MNRLSLIRYTSAVALGLSTLWSAAVCAAEDAGAFDKIQQIRAGDLNIGYVDIGPRDGQPVILLHGWPYDIQSYAQVAPALAQKGYRVVVPYLRGYGTTRFLSASTPRNGQPSAMAADIVHLMDALNIRQADLAGFDWGARTADIVAALWPQRVKSLVSVSGYLISSQQIGEKPLPPQAELSWWYQFYFATPRGEAGYRQNTHDFAKFIWHQASPQWQFSDATFAKTARALDNPDHVAITISNYRWRLGLEKGEAKYAGYEQRLAALPSITVPTITLEGANNGAPHPAPASYRAKFTGKYEHRDLPGAVGHNPPQEDPTAFVQAVVDADRL	MET1:MET1 | PRO2:ASN2 | ASP3:ARG3 | LEU4:LEU4 | ALA5:SER11 | ASP6:ALA12 | LEU7:VAL13 | PHE8:ALA14 | PRO9:LEU15 | GLY10:GLY16 | PHE11:LEU17 | GLY12:SER18 | SER13:THR19 | GLU14:LEU20 | TRP15:TRP21 | ILE16:GAP | ASN17:GAP | THR18:GAP | SER19:GAP | SER20:SER22 | GLY21:ALA23 | ARG22:ALA24 | ILE23:VAL25 | PHE24:CYS26 | ALA25:ALA27 | ARG26:ARG41 | VAL27:ALA42 | GLY28:GLY43 | GLY29:ASP44 | ASP30:ASP56 | GLY31:GLY57 | PRO32:GLN58 | PRO33:PRO59 | LEU34:VAL60 | LEU35:ILE61 | LEU36:LEU62 | LEU37:LEU63 | HIS38:HIS64 | GLY39:GLY65 | PHE40:TRP66 | PRO41:PRO67 | GLN42:TYR68 | THR43:ASP69 | HIS44:ILE70 | VAL45:GLN71 | MET46:SER72 | TRP47:TYR73 | HIS48:ALA74 | ARG49:GLN75 | VAL50:VAL76 | ALA51:ALA77 | PRO52:PRO78 | LYS53:ALA79 | LEU54:LEU80 | ALA55:ALA81 | GLU56:GLN82 | ARG57:LYS83 | PHE58:TYR85 | LYS59:ARG86 | VAL60:VAL87 | ILE61:VAL88 | VAL62:VAL89 | ALA63:PRO90 | ASP64:TYR91 | LEU65:LEU92 | PRO66:ARG93 | GLY67:GLY94 | TYR68:TYR95 | GLY69:GLY96 | TRP70:THR97 | SER71:THR98 | ASP72:ARG99 | MET73:PHE100 | PRO74:LEU101 | GLU75:SER102 | SER76:ALA103 | ASP77:SER104 | GLU78:GAP | GLN79:GAP | HIS80:GAP | THR81:THR105 | PRO82:PRO106 | TYR83:ARG107 | THR84:ASN108 | LYS85:GLY109 | ARG86:GLN110 | ALA87:ALA113 | MET88:MET114 | ALA89:ALA115 | LYS90:ALA116 | GLN91:ASP117 | LEU92:ILE118 | ILE93:VAL119 | GLU94:HIS120 | ALA95:LEU121 | MET96:MET122 | GLU97:ASP123 | GLN98:ALA124 | LEU99:LEU125 | GLY100:ASN126 | HIS101:ILE127 | VAL102:ARG128 | HIS103:GLN129 | PHE104:ALA130 | ALA105:ASP131 | LEU106:LEU132 | ALA107:ALA133 | GLY108:GLY134 | HIS109:PHE135 | ASP110:ASP136 | ARG111:TRP137 | GLY112:GLY138 | ALA113:ALA139 | ARG114:ARG140 | VAL115:THR141 | SER116:ALA142 | TYR117:ASP143 | ARG118:ILE144 | LEU119:VAL145 | ALA120:ALA146 | LEU121:ALA147 | ASP122:LEU148 | SER123:TRP149 | PRO124:PRO150 | GLY125:GLN151 | ARG126:ARG152 | LEU127:VAL153 | SER128:LYS154 | LYS129:SER155 | LEU130:LEU156 | ALA131:VAL157 | VAL132:SER158 | LEU133:VAL159 | ASP134:SER160 | ILE135:LEU163 | LEU136:ILE164 | PRO137:SER165 | THR138:SER166 | TYR139:GLN167 | GLU140:GLN168 | TYR141:ILE169 | TRP142:GLY170 | GLN143:GLU171 | ARG144:LYS172 | MET145:PRO173 | ASN146:LEU174 | ARG147:PRO175 | ALA148:PRO176 | TYR149:GLN177 | ALA150:ALA178 | LEU151:LEU180 | LYS152:SER181 | ILE153:TRP182 | TYR154:TRP183 | HIS155:TYR184 | TRP156:GLN185 | SER157:PHE186 | PHE158:TYR187 | LEU159:PHE188 | ALA160:ALA189 | GLN161:THR190 | PRO162:PRO191 | ALA163:ALA195 | PRO164:GLY196 | LEU165:TYR197 | PRO166:ARG198 | GLU167:GLN199 | ASN168:ASN200 | LEU169:GAP | LEU170:GAP | GLY171:GAP | GLY172:GAP | ASP173:THR201 | PRO174:HIS202 | ASP175:ASP203 | PHE176:PHE204 | TYR177:GAP | VAL178:GAP | LYS179:GAP | ALA180:ALA205 | LYS181:LYS206 | LEU182:PHE207 | ALA183:ILE208 | SER184:GAP | TRP185:TRP209 | THR186:HIS210 | ARG187:GLN211 | ALA188:ALA212 | GLY189:SER213 | ASP190:PRO214 | LEU191:GLN215 | SER192:TRP216 | ALA193:GLN217 | PHE194:PHE218 | ASP195:SER219 | PRO196:ASP220 | ARG197:ALA221 | ALA198:THR222 | VAL199:PHE223 | GLU200:ALA224 | HIS201:LYS225 | TYR202:THR226 | ARG203:ALA227 | ILE204:ARG228 | ALA205:ALA229 | PHE206:LEU230 | ALA207:ASP231 | ASP208:ASN232 | PRO209:PRO233 | MET210:ASP234 | ARG211:HIS235 | ARG212:VAL236 | HIS213:ALA237 | VAL214:ILE238 | MET215:THR239 | CYS216:ILE240 | GLU217:SER241 | ASP218:ASN242 | TYR219:TYR243 | ARG220:ARG244 | ALA221:GLU253 | GLY222:ALA254 | ALA223:LYS255 | TYR224:TYR256 | ALA225:ALA257 | ASP226:GLY258 | PHE227:TYR259 | GLU228:GLU260 | HIS229:GLN261 | ASP230:GAP | LYS231:GAP | ILE232:GAP | ASP233:ARG262 | VAL234:LEU263 | GLU235:ALA264 | ALA236:ALA265 | GLY237:LEU266 | ASN238:PRO267 | LYS239:SER268 | ILE240:ILE269 | PRO241:THR270 | VAL242:VAL271 | PRO243:PRO272 | MET244:THR273 | LEU245:ILE274 | ALA246:THR275 | LEU247:LEU276 | TRP248:GLU277 | GLY249:GLY278 | ALA250:ALA279 | SER251:ASN280 | GLY252:ASN281 | ILE253:GLY282 | ALA254:ALA283 | GLN255:PRO284 | SER256:HIS285 | ALA257:PRO286 | ALA258:ALA287 | THR259:GAP | PRO260:PRO288 | LEU261:ALA289 | ASP262:SER290 | VAL263:TYR291 | TRP264:ARG292 | ARG265:ALA293 | LYS266:LYS294 | TRP267:PHE295 | ALA268:THR296 | SER269:GLY297 | ASP270:ASP303 | VAL271:LEU304 | GLN272:PRO305 | GLY273:GLY306 | ALA274:ALA307 | PRO275:GAP | ILE276:GAP | GLU277:GAP | SER278:VAL308 | GLY279:GLY309 | HIS280:HIS310 | PHE281:ASN311 | LEU282:PRO312 | PRO283:PRO313 | GLU284:GLN314 | GLU285:GLU315 | ALA286:ASP316 | PRO287:PRO317 | ASP288:THR318 | GLN289:ALA319 | THR290:PHE320 | ALA291:VAL321 | GLU292:GLN322 | ALA293:ALA323 | LEU294:VAL324 | VAL295:VAL325 | ARG296:ASP326 | PHE297:GAP | PHE298:GAP | SER299:ALA327 | ALA300:ASP328 | ALA301:ARG329 | PRO302:LEU330	Acid:SER160 | Base:HIS310 | Nuc:ASP136	ASP136	HIS310	SER160	ARG140	MISSING	TYR184	TYR187	TYR243	model_1	Failed: catalytic triad identity not conserved â€” needs Asp nucleophile, His base, Asp acid (mapped Nuc=ASP, Base=HIS, Acid=SER). (Fail) | Tier: Tier_5_Decoy | ID: 30.94%	154	0.91	Nuc;Carb1;Stab_H;Stab_Y;Base	32 (Ints) / 13 (HeavyAtoms) = 2.46	(3.0 * 0.96) + (2.0 * 0.01) + (1.5 * 1.00) - (2.5 * 0.00) + (1.0 * 0.94) = 5.35 -> z = (raw - 2.5) / 1.25 = 2.28 -> Sigmoid = 0.9075	[3*1.5] + [4*1.0] + [2*2.5] + [0*2.0] + [20*1.0] + [12*4.0] + [8*2.0] + [0*3.0] + [0*2.5] - [3.3*0.05] = 97.34	2	0	0	0.4	14.42	1	1	0.839	4.84	3.09	2	143.4	998.4	10.75	119	2.11	5.61	0.119	0.261	1	0.75	0.16	0	2.12129	4.60324	3.25176	1	Tier_5_Decoy	none	2.98128	TRUE	TRUE	26.57	0	0	30.94	G	FALSE			FALSE	N/A	Tier:Tier_5_Decoy | Competence:0.387 | Consensus:0.00 | Cons:55.66	geometric_NAC_pose_quality; kinetic_feasibility_deferred_to_QMMM_Step08	PASS
47533	1825	48769	0048769_1807_CQR77810_7_PFBA	CQR77810	7_PFBA	Success	Tier_5_Decoy	FALSE	53.52	0.917314	0.932678	0.921448	0.913473	0.899066	98.3368	2.5385	160.6	1.04	119.5	1.47	2	0	0.588	6	0.75	0.441	1	1	0.387	0.183	97.58	0	direct	0	120.4	32.1	4.45376	30.19	3.12	3.01	999	999	2.54	2.57	2.54	2.98	2.8	999	TRUE	FALSE	1	0.5	33	2	3	1	22	12	10	2558	13	13	1	331	92	176	39	31	44	7	7	30.19	106.5	331	37	TRUE	MFNKLAYSAVALTVSLGTVMSCQAEATGKDYASAFNQVKQINAGDLNVGYVDIGPKEGQPVILLHGWPYDIHSYAEVAPALAAKGYRVIVPSLRGYGTTRFISDKTPRNGQPSAMAKDIVNLMDALNIKQAVFAGYDWGARTADIVAALWPERVKSLVSVSGYLISSQAIGKQPLPPKAEVQWWYQFYFATPRGAEGYAKNTHDFARLIWSQASPDWKFSDATFNASAKSLDNPDHVAVTLSNYRWRLGLEKGEQKYDAYEQKLATLPNITVPTITIEGGNNGAPHPAPAAYAGKFTGKYEHRTFGATVGHNPPQEDPQDFVKAVVDADKL	MET1:MET1 | PRO2:LYS29 | ASP3:ASP30 | LEU4:TYR31 | ALA5:ALA32 | ASP6:SER33 | LEU7:ALA34 | PHE8:PHE35 | PRO9:ASN36 | GLY10:GLN37 | PHE11:VAL38 | GLY12:GAP | SER13:GAP | GLU14:LYS39 | TRP15:GLN40 | ILE16:ILE41 | ASN17:ASN42 | THR18:ALA43 | SER19:GLY44 | SER20:ASP45 | GLY21:LEU46 | ARG22:ASN47 | ILE23:VAL48 | PHE24:TYR50 | ALA25:VAL51 | ARG26:ASP52 | VAL27:ILE53 | GLY28:GLY54 | GLY29:LYS56 | ASP30:GLU57 | GLY31:GLY58 | PRO32:GLN59 | PRO33:PRO60 | LEU34:VAL61 | LEU35:ILE62 | LEU36:LEU63 | LEU37:LEU64 | HIS38:HIS65 | GLY39:GLY66 | PHE40:TRP67 | PRO41:PRO68 | GLN42:TYR69 | THR43:ASP70 | HIS44:ILE71 | VAL45:HIS72 | MET46:SER73 | TRP47:TYR74 | HIS48:ALA75 | ARG49:GLU76 | VAL50:VAL77 | ALA51:ALA78 | PRO52:PRO79 | LYS53:ALA80 | LEU54:LEU81 | ALA55:ALA82 | GLU56:ALA83 | ARG57:LYS84 | PHE58:TYR86 | LYS59:ARG87 | VAL60:VAL88 | ILE61:ILE89 | VAL62:VAL90 | ALA63:PRO91 | ASP64:SER92 | LEU65:LEU93 | PRO66:ARG94 | GLY67:GLY95 | TYR68:TYR96 | GLY69:GLY97 | TRP70:THR98 | SER71:SER103 | ASP72:ASP104 | MET73:LYS105 | PRO74:THR106 | GLU75:PRO107 | SER76:ARG108 | ASP77:ASN109 | GLU78:GLY110 | GLN79:GLN111 | HIS80:PRO112 | THR81:SER113 | PRO82:GAP | TYR83:GAP | THR84:GAP | LYS85:GAP | ARG86:GAP | ALA87:ALA114 | MET88:MET115 | ALA89:ALA116 | LYS90:LYS117 | GLN91:ASP118 | LEU92:ILE119 | ILE93:VAL120 | GLU94:ASN121 | ALA95:LEU122 | MET96:MET123 | GLU97:ASP124 | GLN98:ALA125 | LEU99:LEU126 | GLY100:ASN127 | HIS101:ILE128 | VAL102:LYS129 | HIS103:GLN130 | PHE104:ALA131 | ALA105:VAL132 | LEU106:PHE133 | ALA107:ALA134 | GLY108:GLY135 | HIS109:TYR136 | ASP110:ASP137 | ARG111:TRP138 | GLY112:GLY139 | ALA113:ALA140 | ARG114:ARG141 | VAL115:THR142 | SER116:ALA143 | TYR117:ASP144 | ARG118:ILE145 | LEU119:VAL146 | ALA120:ALA147 | LEU121:ALA148 | ASP122:LEU149 | SER123:TRP150 | PRO124:PRO151 | GLY125:GLU152 | ARG126:ARG153 | LEU127:VAL154 | SER128:LYS155 | LYS129:SER156 | LEU130:LEU157 | ALA131:VAL158 | VAL132:SER159 | LEU133:VAL160 | ASP134:GLN173 | ILE135:PRO174 | LEU136:LEU175 | PRO137:PRO176 | THR138:GLU180 | TYR139:VAL181 | GLU140:GLN182 | TYR141:TRP183 | TRP142:TRP184 | GLN143:TYR185 | ARG144:GLN186 | MET145:PHE187 | ASN146:GAP | ARG147:GAP | ALA148:GAP | TYR149:GAP | ALA150:GAP | LEU151:GAP | LYS152:GAP | ILE153:GAP | TYR154:GAP | HIS155:GAP | TRP156:GAP | SER157:GAP | PHE158:TYR188 | LEU159:PHE189 | ALA160:ALA190 | GLN161:THR191 | PRO162:PRO192 | ALA163:ARG193 | PRO164:GLY194 | LEU165:GAP | PRO166:ALA195 | GLU167:GLU196 | ASN168:GLY197 | LEU169:TYR198 | LEU170:ALA199 | GLY171:LYS200 | GLY172:ASN201 | ASP173:THR202 | PRO174:HIS203 | ASP175:ASP204 | PHE176:PHE205 | TYR177:GAP | VAL178:GAP | LYS179:GAP | ALA180:ALA206 | LYS181:ARG207 | LEU182:LEU208 | ALA183:ILE209 | SER184:GAP | TRP185:TRP210 | THR186:SER211 | ARG187:GLN212 | ALA188:ALA213 | GLY189:SER214 | ASP190:PRO215 | LEU191:ASP216 | SER192:TRP217 | ALA193:LYS218 | PHE194:PHE219 | ASP195:SER220 | PRO196:ASP221 | ARG197:ALA222 | ALA198:THR223 | VAL199:PHE224 | GLU200:ASN225 | HIS201:ALA226 | TYR202:SER227 | ARG203:ALA228 | ILE204:LYS229 | ALA205:SER230 | PHE206:LEU231 | ALA207:ASP232 | ASP208:ASN233 | PRO209:PRO234 | MET210:ASP235 | ARG211:HIS236 | ARG212:VAL237 | HIS213:ALA238 | VAL214:VAL239 | MET215:THR240 | CYS216:LEU241 | GLU217:SER242 | ASP218:ASN243 | TYR219:TYR244 | ARG220:ARG245 | ALA221:TRP246 | GLY222:GAP | ALA223:GAP | TYR224:GAP | ALA225:GAP | ASP226:GAP | PHE227:GAP | GLU228:GAP | HIS229:GAP | ASP230:GAP | LYS231:ARG247 | ILE232:LEU248 | ASP233:GLY249 | VAL234:LEU250 | GLU235:GLU251 | ALA236:LYS252 | GLY237:GLY253 | ASN238:GLU254 | LYS239:GLN255 | ILE240:ILE270 | PRO241:THR271 | VAL242:VAL272 | PRO243:PRO273 | MET244:THR274 | LEU245:ILE275 | ALA246:THR276 | LEU247:ILE277 | TRP248:GLU278 | GLY249:GLY279 | ALA250:GLY280 | SER251:ASN281 | GLY252:ASN282 | ILE253:GLY283 | ALA254:ALA284 | GLN255:PRO285 | SER256:HIS286 | ALA257:PRO287 | ALA258:ALA288 | THR259:PRO289 | PRO260:ALA290 | LEU261:ALA291 | ASP262:TYR292 | VAL263:ALA293 | TRP264:GLY294 | ARG265:LYS295 | LYS266:LYS299 | TRP267:TYR300 | ALA268:GLU301 | SER269:HIS302 | ASP270:ARG303 | VAL271:THR304 | GLN272:PHE305 | GLY273:GLY306 | ALA274:ALA307 | PRO275:THR308 | ILE276:VAL309 | GLU277:GAP | SER278:GAP | GLY279:GLY310 | HIS280:HIS311 | PHE281:ASN312 | LEU282:PRO313 | PRO283:PRO314 | GLU284:GLN315 | GLU285:GLU316 | ALA286:ASP317 | PRO287:PRO318 | ASP288:GLN319 | GLN289:ASP320 | THR290:PHE321 | ALA291:VAL322 | GLU292:LYS323 | ALA293:ALA324 | LEU294:VAL325 | VAL295:VAL326 | ARG296:ASP327 | PHE297:GAP | PHE298:GAP | SER299:ALA328 | ALA300:ASP329 | ALA301:LYS330 | PRO302:LEU331	Acid:GLN173 | Base:HIS311 | Nuc:ASP137	ASP137	HIS311	GLN173	ARG141	MISSING	TYR188	TYR185	TYR244	model_4	Failed: catalytic triad identity not conserved â€” needs Asp nucleophile, His base, Asp acid (mapped Nuc=ASP, Base=HIS, Acid=GLN). (Fail) | Tier: Tier_5_Decoy | ID: 30.19%	160.6	0.85	Nuc;Carb1;Stab_W;Stab_Y;Base	33 (Ints) / 13 (HeavyAtoms) = 2.54	(3.0 * 0.93) + (2.0 * 0.01) + (1.5 * 1.00) - (2.5 * 0.00) + (1.0 * 0.92) = 5.23 -> z = (raw - 2.5) / 1.25 = 2.19 -> Sigmoid = 0.8991	[2*1.5] + [3*1.0] + [1*2.5] + [0*2.0] + [22*1.0] + [12*4.0] + [10*2.0] + [0*3.0] + [0*2.5] - [3.3*0.05] = 98.34	1	0	0	0.455	15.58	1	1	0.815	4.89	3.12	2	152.6	669.4	11.39	117.5	2.11	5.98	0.176	0.263	1	0.69	0.16	0	2.17216	4.9156	3.26393	1	Tier_5_Decoy	none	2.0603	TRUE	TRUE	32.05	0	0	30.19	G	FALSE			FALSE	N/A	Tier:Tier_5_Decoy | Competence:0.387 | Consensus:0.00 | Cons:53.52	geometric_NAC_pose_quality; kinetic_feasibility_deferred_to_QMMM_Step08	PASS
47534	1804	52624	0052624_1950_AWQ86771_1_PFOA	AWQ86771	1_PFOA	Success	Tier_5_Decoy	FALSE	85.82	0.939147	0.942528	0.975242	0.938302	0.882093	105.331	1.64	153.3	1.68	119.5	1.47	2	0	0.588	7	0.875	0.465	1	1	0.386	0.765	96.59	0	direct	0	119.7	39.2	0.306773	47.1	3.74	2.6	2.72	3.56	2.89	2.65	4.62	2.78	2.32	2.85	TRUE	TRUE	1	1	41	2	6	3	23	10	13	2367	25	25	1	300	64	168	44	38	42	12	15	47.1	687	300	9	TRUE	MNTDPLLPGFDYLTLHTSAARLRVAVKGSGPPLLLLHGYPQTHLAWHRIAPRLAEEYSVVLADLRGYGESRALDEEGADYSKAALARDQLETMGQLGFERFAVIGHDRGARVGYRLALDHPQAVAAFVSLTVVPILDNWAAVNKAFALNAYHWFLLAQPYDLPERLIGADPQHFLDYTLRRMAQGRDIYHPQALESYRRAFRDPAVRHAMCEDYRAAVGVDADADQADRDAGRRLQCPVQVLWQERPYAAGQHPLEIWKTWAGQVEGAAIGASHMLPEDAPDAVLEHLLGFLASHREALR	MET1:MET1 | PRO2:GAP | ASP3:ASN2 | LEU4:THR3 | ALA5:ASP4 | ASP6:PRO5 | LEU7:LEU6 | PHE8:LEU7 | PRO9:PRO8 | GLY10:GLY9 | PHE11:PHE10 | GLY12:ASP11 | SER13:TYR12 | GLU14:LEU13 | TRP15:THR14 | ILE16:LEU15 | ASN17:HIS16 | THR18:THR17 | SER19:SER18 | SER20:ALA19 | GLY21:ALA20 | ARG22:ARG21 | ILE23:LEU22 | PHE24:ARG23 | ALA25:VAL24 | ARG26:ALA25 | VAL27:VAL26 | GLY28:LYS27 | GLY29:GLY28 | ASP30:SER29 | GLY31:GLY30 | PRO32:PRO31 | PRO33:PRO32 | LEU34:LEU33 | LEU35:LEU34 | LEU36:LEU35 | LEU37:LEU36 | HIS38:HIS37 | GLY39:GLY38 | PHE40:TYR39 | PRO41:PRO40 | GLN42:GLN41 | THR43:THR42 | HIS44:HIS43 | VAL45:LEU44 | MET46:ALA45 | TRP47:TRP46 | HIS48:HIS47 | ARG49:ARG48 | VAL50:ILE49 | ALA51:ALA50 | PRO52:PRO51 | LYS53:ARG52 | LEU54:LEU53 | ALA55:ALA54 | GLU56:GLU55 | ARG57:GLU56 | PHE58:TYR57 | LYS59:SER58 | VAL60:VAL59 | ILE61:VAL60 | VAL62:LEU61 | ALA63:ALA62 | ASP64:ASP63 | LEU65:LEU64 | PRO66:ARG65 | GLY67:GLY66 | TYR68:TYR67 | GLY69:GLY68 | TRP70:GAP | SER71:GAP | ASP72:GAP | MET73:GAP | PRO74:GAP | GLU75:GLU69 | SER76:SER70 | ASP77:ASP74 | GLU78:GLU75 | GLN79:GLU76 | HIS80:GLY77 | THR81:ALA78 | PRO82:ASP79 | TYR83:TYR80 | THR84:SER81 | LYS85:LYS82 | ARG86:ALA83 | ALA87:ALA84 | MET88:LEU85 | ALA89:ALA86 | LYS90:ARG87 | GLN91:ASP88 | LEU92:GLN89 | ILE93:LEU90 | GLU94:GLU91 | ALA95:THR92 | MET96:MET93 | GLU97:GLY94 | GLN98:GLN95 | LEU99:LEU96 | GLY100:GLY97 | HIS101:PHE98 | VAL102:GLU99 | HIS103:ARG100 | PHE104:PHE101 | ALA105:ALA102 | LEU106:VAL103 | ALA107:ILE104 | GLY108:GLY105 | HIS109:HIS106 | ASP110:ASP107 | ARG111:ARG108 | GLY112:GLY109 | ALA113:ALA110 | ARG114:ARG111 | VAL115:VAL112 | SER116:GLY113 | TYR117:TYR114 | ARG118:ARG115 | LEU119:LEU116 | ALA120:ALA117 | LEU121:LEU118 | ASP122:ASP119 | SER123:HIS120 | PRO124:PRO121 | GLY125:GLN122 | ARG126:ALA123 | LEU127:VAL124 | SER128:ALA125 | LYS129:ALA126 | LEU130:PHE127 | ALA131:VAL128 | VAL132:SER129 | LEU133:LEU130 | ASP134:THR131 | ILE135:VAL132 | LEU136:VAL133 | PRO137:PRO134 | THR138:ILE135 | TYR139:LEU136 | GLU140:ASP137 | TYR141:ASN138 | TRP142:TRP139 | GLN143:ALA140 | ARG144:ALA141 | MET145:VAL142 | ASN146:ASN143 | ARG147:LYS144 | ALA148:ALA145 | TYR149:PHE146 | ALA150:ALA147 | LEU151:LEU148 | LYS152:ASN149 | ILE153:ALA150 | TYR154:TYR151 | HIS155:HIS152 | TRP156:TRP153 | SER157:PHE154 | PHE158:LEU155 | LEU159:LEU156 | ALA160:ALA157 | GLN161:GLN158 | PRO162:PRO159 | ALA163:TYR160 | PRO164:ASP161 | LEU165:LEU162 | PRO166:PRO163 | GLU167:GLU164 | ASN168:ARG165 | LEU169:LEU166 | LEU170:ILE167 | GLY171:GLY168 | GLY172:ALA169 | ASP173:ASP170 | PRO174:PRO171 | ASP175:GLN172 | PHE176:HIS173 | TYR177:PHE174 | VAL178:LEU175 | LYS179:ASP176 | ALA180:TYR177 | LYS181:THR178 | LEU182:LEU179 | ALA183:ARG180 | SER184:ARG181 | TRP185:MET182 | THR186:ALA183 | ARG187:GLN184 | ALA188:GLY185 | GLY189:ARG186 | ASP190:ASP187 | LEU191:ILE188 | SER192:GAP | ALA193:GAP | PHE194:TYR189 | ASP195:HIS190 | PRO196:PRO191 | ARG197:GLN192 | ALA198:ALA193 | VAL199:LEU194 | GLU200:GLU195 | HIS201:SER196 | TYR202:TYR197 | ARG203:ARG198 | ILE204:ARG199 | ALA205:ALA200 | PHE206:PHE201 | ALA207:ARG202 | ASP208:ASP203 | PRO209:PRO204 | MET210:ALA205 | ARG211:VAL206 | ARG212:ARG207 | HIS213:HIS208 | VAL214:ALA209 | MET215:MET210 | CYS216:CYS211 | GLU217:GLU212 | ASP218:ASP213 | TYR219:TYR214 | ARG220:ARG215 | ALA221:ALA216 | GLY222:ALA217 | ALA223:VAL218 | TYR224:GLY219 | ALA225:VAL220 | ASP226:ASP221 | PHE227:ALA222 | GLU228:ASP223 | HIS229:ALA224 | ASP230:ASP225 | LYS231:GLN226 | ILE232:ALA227 | ASP233:ASP228 | VAL234:ARG229 | GLU235:ASP230 | ALA236:ALA231 | GLY237:GLY232 | ASN238:ARG233 | LYS239:ARG234 | ILE240:LEU235 | PRO241:GLN236 | VAL242:CYS237 | PRO243:PRO238 | MET244:VAL239 | LEU245:GLN240 | ALA246:VAL241 | LEU247:LEU242 | TRP248:TRP243 | GLY249:GLN244 | ALA250:GLU245 | SER251:ARG246 | GLY252:PRO247 | ILE253:TYR248 | ALA254:ALA249 | GLN255:GAP | SER256:ALA250 | ALA257:GLY251 | ALA258:GLN252 | THR259:HIS253 | PRO260:PRO254 | LEU261:LEU255 | ASP262:GLU256 | VAL263:ILE257 | TRP264:TRP258 | ARG265:LYS259 | LYS266:THR260 | TRP267:TRP261 | ALA268:ALA262 | SER269:GLY263 | ASP270:GLN264 | VAL271:VAL265 | GLN272:GLU266 | GLY273:GLY267 | ALA274:ALA268 | PRO275:ALA269 | ILE276:ILE270 | GLU277:GLY271 | SER278:ALA272 | GLY279:SER273 | HIS280:HIS274 | PHE281:MET275 | LEU282:LEU276 | PRO283:PRO277 | GLU284:GLU278 | GLU285:ASP279 | ALA286:ALA280 | PRO287:PRO281 | ASP288:ASP282 | GLN289:ALA283 | THR290:VAL284 | ALA291:LEU285 | GLU292:GLU286 | ALA293:HIS287 | LEU294:LEU288 | VAL295:LEU289 | ARG296:GLY290 | PHE297:PHE291 | PHE298:LEU292 | SER299:ALA293 | ALA300:ALA298 | ALA301:LEU299 | PRO302:ARG300	Acid:THR131 | Base:HIS274 | Nuc:ASP107	ASP107	HIS274	THR131	ARG108	ARG111	HIS152	TRP153	TYR214	model_1	Failed: catalytic triad identity not conserved â€” needs Asp nucleophile, His base, Asp acid (mapped Nuc=ASP, Base=HIS, Acid=THR). (Fail) | Tier: Tier_5_Decoy | ID: 47.1%	153.3	0.82	Nuc;Carb1;Carb2;Acid;Stab_H;Stab_W;Stab_Y;Base	41 (Ints) / 25 (HeavyAtoms) = 1.64	(3.0 * 0.94) + (2.0 * 0.01) + (1.5 * 0.82) - (2.5 * 0.00) + (1.0 * 0.94) = 5.02 -> z = (raw - 2.5) / 1.25 = 2.01 -> Sigmoid = 0.8821	[2*1.5] + [6*1.0] + [3*2.5] + [0*2.0] + [23*1.0] + [10*4.0] + [13*2.0] + [0*3.0] + [0*2.5] - [3.4*0.05] = 105.33	0	0	0	0.565	2.1	0.6	0.84	0.72	9.82	3.74	2	142.4	1002	11.26	223.8	3.37	10.96	0.223	0.486	1	0.41	0.16	0.25	2.56119	4.82874	3.381	1	Tier_5_Decoy	none	0.413679	TRUE	TRUE	64.83	0	0	47.1	F	FALSE			FALSE	N/A	Tier:Tier_5_Decoy | Competence:0.386 | Consensus:0.00 | Cons:85.82	geometric_NAC_pose_quality; kinetic_feasibility_deferred_to_QMMM_Step08	PASS
47535	1783	36488	0036488_1352_A0A9P1RD33_PSEAI_11_PFDoDA	A0A9P1RD33_PSEAI	11_PFDoDA	Success	Tier_5_Decoy	FALSE	85.73	0.934474	0.919796	0.972367	0.938143	0.855809	148.333	1.3514	143.9	1.78	119.5	1.47	2	0	0.588	7	0.875	0.606	1	1	0.386	0.752	96.99	0	direct	0	109.3	32.2	0.330201	46.76	3.02	3.14	3.6	2.78	2.74	2.3	4.69	2.33	2.51	2.95	TRUE	TRUE	1	0.5	50	2	5	3	35	14	21	2362	37	37	1	300	63	169	44	38	42	15	23	46.76	681	300	9	TRUE	MNTDPLLPGFDYLTLHTSAARLRVAVKGSGPPLLLLHGYPQTHLAWHRIAPRLAEDYSVVLADLRGYGESRALDEEGADYSKAALARDQLETMGQLGFERFAVIGHDRGARVGYRLALDHPQAVAAFVSLTVVPILDNWAAVNKAFALNAYHWFLLAQPYDLPERLIGADPEHFLDYTLRRMAQGRDIYHPQALASYRRAFRDPAVRHAMCEDYRAAVGVDADADQADRDAGRRLQCPVQVLWQERPYAAGQHPLEIWKTWAGQVEGAAIGASHMLPEDAPDAVLEHLLGFLASHREALR	MET1:MET1 | PRO2:GAP | ASP3:ASN2 | LEU4:THR3 | ALA5:ASP4 | ASP6:PRO5 | LEU7:LEU6 | PHE8:LEU7 | PRO9:PRO8 | GLY10:GLY9 | PHE11:PHE10 | GLY12:ASP11 | SER13:TYR12 | GLU14:LEU13 | TRP15:THR14 | ILE16:LEU15 | ASN17:HIS16 | THR18:THR17 | SER19:SER18 | SER20:ALA19 | GLY21:ALA20 | ARG22:ARG21 | ILE23:LEU22 | PHE24:ARG23 | ALA25:VAL24 | ARG26:ALA25 | VAL27:VAL26 | GLY28:LYS27 | GLY29:GLY28 | ASP30:SER29 | GLY31:GLY30 | PRO32:PRO31 | PRO33:PRO32 | LEU34:LEU33 | LEU35:LEU34 | LEU36:LEU35 | LEU37:LEU36 | HIS38:HIS37 | GLY39:GLY38 | PHE40:TYR39 | PRO41:PRO40 | GLN42:GLN41 | THR43:THR42 | HIS44:HIS43 | VAL45:LEU44 | MET46:ALA45 | TRP47:TRP46 | HIS48:HIS47 | ARG49:ARG48 | VAL50:ILE49 | ALA51:ALA50 | PRO52:PRO51 | LYS53:ARG52 | LEU54:LEU53 | ALA55:ALA54 | GLU56:GLU55 | ARG57:ASP56 | PHE58:TYR57 | LYS59:SER58 | VAL60:VAL59 | ILE61:VAL60 | VAL62:LEU61 | ALA63:ALA62 | ASP64:ASP63 | LEU65:LEU64 | PRO66:ARG65 | GLY67:GLY66 | TYR68:TYR67 | GLY69:GLY68 | TRP70:GAP | SER71:GAP | ASP72:GAP | MET73:GAP | PRO74:GAP | GLU75:GLU69 | SER76:SER70 | ASP77:ASP74 | GLU78:GLU75 | GLN79:GLU76 | HIS80:GLY77 | THR81:ALA78 | PRO82:ASP79 | TYR83:TYR80 | THR84:SER81 | LYS85:LYS82 | ARG86:ALA83 | ALA87:ALA84 | MET88:LEU85 | ALA89:ALA86 | LYS90:ARG87 | GLN91:ASP88 | LEU92:GLN89 | ILE93:LEU90 | GLU94:GLU91 | ALA95:THR92 | MET96:MET93 | GLU97:GLY94 | GLN98:GLN95 | LEU99:LEU96 | GLY100:GLY97 | HIS101:PHE98 | VAL102:GLU99 | HIS103:ARG100 | PHE104:PHE101 | ALA105:ALA102 | LEU106:VAL103 | ALA107:ILE104 | GLY108:GLY105 | HIS109:HIS106 | ASP110:ASP107 | ARG111:ARG108 | GLY112:GLY109 | ALA113:ALA110 | ARG114:ARG111 | VAL115:VAL112 | SER116:GLY113 | TYR117:TYR114 | ARG118:ARG115 | LEU119:LEU116 | ALA120:ALA117 | LEU121:LEU118 | ASP122:ASP119 | SER123:HIS120 | PRO124:PRO121 | GLY125:GLN122 | ARG126:ALA123 | LEU127:VAL124 | SER128:ALA125 | LYS129:ALA126 | LEU130:PHE127 | ALA131:VAL128 | VAL132:SER129 | LEU133:LEU130 | ASP134:THR131 | ILE135:VAL132 | LEU136:VAL133 | PRO137:PRO134 | THR138:ILE135 | TYR139:LEU136 | GLU140:ASP137 | TYR141:ASN138 | TRP142:TRP139 | GLN143:ALA140 | ARG144:ALA141 | MET145:VAL142 | ASN146:ASN143 | ARG147:LYS144 | ALA148:ALA145 | TYR149:PHE146 | ALA150:ALA147 | LEU151:LEU148 | LYS152:ASN149 | ILE153:ALA150 | TYR154:TYR151 | HIS155:HIS152 | TRP156:TRP153 | SER157:PHE154 | PHE158:LEU155 | LEU159:LEU156 | ALA160:ALA157 | GLN161:GLN158 | PRO162:PRO159 | ALA163:TYR160 | PRO164:ASP161 | LEU165:LEU162 | PRO166:PRO163 | GLU167:GLU164 | ASN168:ARG165 | LEU169:LEU166 | LEU170:ILE167 | GLY171:GLY168 | GLY172:ALA169 | ASP173:ASP170 | PRO174:PRO171 | ASP175:GLU172 | PHE176:HIS173 | TYR177:PHE174 | VAL178:LEU175 | LYS179:ASP176 | ALA180:TYR177 | LYS181:THR178 | LEU182:LEU179 | ALA183:ARG180 | SER184:ARG181 | TRP185:MET182 | THR186:ALA183 | ARG187:GLN184 | ALA188:GLY185 | GLY189:ARG186 | ASP190:ASP187 | LEU191:ILE188 | SER192:GAP | ALA193:GAP | PHE194:TYR189 | ASP195:HIS190 | PRO196:PRO191 | ARG197:GLN192 | ALA198:ALA193 | VAL199:LEU194 | GLU200:ALA195 | HIS201:SER196 | TYR202:TYR197 | ARG203:ARG198 | ILE204:ARG199 | ALA205:ALA200 | PHE206:PHE201 | ALA207:ARG202 | ASP208:ASP203 | PRO209:PRO204 | MET210:ALA205 | ARG211:VAL206 | ARG212:ARG207 | HIS213:HIS208 | VAL214:ALA209 | MET215:MET210 | CYS216:CYS211 | GLU217:GLU212 | ASP218:ASP213 | TYR219:TYR214 | ARG220:ARG215 | ALA221:ALA216 | GLY222:ALA217 | ALA223:VAL218 | TYR224:GLY219 | ALA225:VAL220 | ASP226:ASP221 | PHE227:ALA222 | GLU228:ASP223 | HIS229:ALA224 | ASP230:ASP225 | LYS231:GLN226 | ILE232:ALA227 | ASP233:ASP228 | VAL234:ARG229 | GLU235:ASP230 | ALA236:ALA231 | GLY237:GLY232 | ASN238:ARG233 | LYS239:ARG234 | ILE240:LEU235 | PRO241:GLN236 | VAL242:CYS237 | PRO243:PRO238 | MET244:VAL239 | LEU245:GLN240 | ALA246:VAL241 | LEU247:LEU242 | TRP248:TRP243 | GLY249:GLN244 | ALA250:GLU245 | SER251:ARG246 | GLY252:PRO247 | ILE253:TYR248 | ALA254:ALA249 | GLN255:GAP | SER256:ALA250 | ALA257:GLY251 | ALA258:GLN252 | THR259:HIS253 | PRO260:PRO254 | LEU261:LEU255 | ASP262:GLU256 | VAL263:ILE257 | TRP264:TRP258 | ARG265:LYS259 | LYS266:THR260 | TRP267:TRP261 | ALA268:ALA262 | SER269:GLY263 | ASP270:GLN264 | VAL271:VAL265 | GLN272:GLU266 | GLY273:GLY267 | ALA274:ALA268 | PRO275:ALA269 | ILE276:ILE270 | GLU277:GLY271 | SER278:ALA272 | GLY279:SER273 | HIS280:HIS274 | PHE281:MET275 | LEU282:LEU276 | PRO283:PRO277 | GLU284:GLU278 | GLU285:ASP279 | ALA286:ALA280 | PRO287:PRO281 | ASP288:ASP282 | GLN289:ALA283 | THR290:VAL284 | ALA291:LEU285 | GLU292:GLU286 | ALA293:HIS287 | LEU294:LEU288 | VAL295:LEU289 | ARG296:GLY290 | PHE297:PHE291 | PHE298:LEU292 | SER299:ALA293 | ALA300:ALA298 | ALA301:LEU299 | PRO302:ARG300	Acid:THR131 | Base:HIS274 | Nuc:ASP107	ASP107	HIS274	THR131	ARG108	ARG111	HIS152	TRP153	TYR214	model_1	Failed: catalytic triad identity not conserved â€” needs Asp nucleophile, His base, Asp acid (mapped Nuc=ASP, Base=HIS, Acid=THR). (Fail) | Tier: Tier_5_Decoy | ID: 46.76%	143.9	0.92	Nuc;Carb1;Carb2;Acid;Stab_H;Stab_W;Stab_Y;Base	50 (Ints) / 37 (HeavyAtoms) = 1.35	(3.0 * 0.92) + (2.0 * 0.01) + (1.5 * 0.68) - (2.5 * 0.00) + (1.0 * 0.93) = 4.73 -> z = (raw - 2.5) / 1.25 = 1.78 -> Sigmoid = 0.8558	[2*1.5] + [5*1.0] + [3*2.5] + [0*2.0] + [35*1.0] + [14*4.0] + [21*2.0] + [0*3.0] + [0*2.5] - [3.3*0.05] = 148.33	1	0	0	0.6	0	0.703	0.568	0.741	14.37	3.02	2	129.4	971.8	11.16	321.2	4.63	15.46	0.331	0.693	1	0.61	0.16	0.147	2.121	4.75436	3.3291	1	Tier_5_Decoy	none	0.523475	TRUE	TRUE	60.92	0	0	46.76	F	FALSE			FALSE	N/A	Tier:Tier_5_Decoy | Competence:0.386 | Consensus:0.00 | Cons:85.73	geometric_NAC_pose_quality; kinetic_feasibility_deferred_to_QMMM_Step08	PASS
47536	1826	35188	0035188_1304_A0A6J5GZS8_9BURK_7_PFBA	A0A6J5GZS8_9BURK	7_PFBA	Success	Tier_5_Decoy	FALSE	79.04	0.94246	0.945814	0.973595	0.941621	0.899604	71.8337	1.9231	173.9	0.36	119.5	1.47	2	0	0.588	7	0.875	0.632	1	1	0.386	0.734	96.51	0	direct	0	38.7	2.1	0.362027	45.17	3.43	3.03	2.98	3.84	3.41	3.17	4.97	2.98	3.62	3.8	TRUE	TRUE	1	0.5	25	4	1	2	14	9	5	2335	13	13	1	296	50	168	50	40	38	6	7	45.17	625.5	296	12	TRUE	MFNDFTRFDIEAGDVRFKGVMGGAGAPVLLLHGYPQTHIVWRHIAPVLARSYTVIAPDLPGYGDSRTLSGTPRWTKRRVAHALVELMRKMGHERFGIVGHDRGARSGYRLALDHPARVAAYASLTVVPIIDALDAVDRRFAMNAWHWFFLSQPADLPERMLAAAPDAFIERALARMAGGLDRIDPIALDAYRRAFRDPDVRHAMCEDYRAAVEEDSEYDTADRARGARLACPVLVLWSRRERAGQIATPIDIWRNWADDVSGCGIGGGHLLPEESHEEVLRELVPFLARHVPTKES	MET1:MET1 | PRO2:GAP | ASP3:GAP | LEU4:GAP | ALA5:GAP | ASP6:GAP | LEU7:GAP | PHE8:PHE2 | PRO9:ASN3 | GLY10:ASP4 | PHE11:PHE5 | GLY12:THR6 | SER13:ARG7 | GLU14:PHE8 | TRP15:ASP9 | ILE16:ILE10 | ASN17:GLU11 | THR18:ALA12 | SER19:GLY13 | SER20:ASP14 | GLY21:VAL15 | ARG22:ARG16 | ILE23:PHE17 | PHE24:LYS18 | ALA25:GLY19 | ARG26:VAL20 | VAL27:MET21 | GLY28:GLY22 | GLY29:GLY23 | ASP30:ALA24 | GLY31:GLY25 | PRO32:ALA26 | PRO33:PRO27 | LEU34:VAL28 | LEU35:LEU29 | LEU36:LEU30 | LEU37:LEU31 | HIS38:HIS32 | GLY39:GLY33 | PHE40:TYR34 | PRO41:PRO35 | GLN42:GLN36 | THR43:THR37 | HIS44:HIS38 | VAL45:ILE39 | MET46:VAL40 | TRP47:TRP41 | HIS48:ARG42 | ARG49:HIS43 | VAL50:ILE44 | ALA51:ALA45 | PRO52:PRO46 | LYS53:VAL47 | LEU54:LEU48 | ALA55:ALA49 | GLU56:ARG50 | ARG57:SER51 | PHE58:TYR52 | LYS59:THR53 | VAL60:VAL54 | ILE61:ILE55 | VAL62:ALA56 | ALA63:PRO57 | ASP64:ASP58 | LEU65:LEU59 | PRO66:PRO60 | GLY67:GLY61 | TYR68:TYR62 | GLY69:GLY63 | TRP70:ASP64 | SER71:SER65 | ASP72:ARG66 | MET73:THR67 | PRO74:LEU68 | GLU75:SER69 | SER76:GLY70 | ASP77:GAP | GLU78:GAP | GLN79:GAP | HIS80:GAP | THR81:THR71 | PRO82:PRO72 | TYR83:TRP74 | THR84:THR75 | LYS85:LYS76 | ARG86:ARG77 | ALA87:ARG78 | MET88:VAL79 | ALA89:ALA80 | LYS90:HIS81 | GLN91:ALA82 | LEU92:LEU83 | ILE93:VAL84 | GLU94:GLU85 | ALA95:LEU86 | MET96:MET87 | GLU97:ARG88 | GLN98:LYS89 | LEU99:MET90 | GLY100:GLY91 | HIS101:HIS92 | VAL102:GLU93 | HIS103:ARG94 | PHE104:PHE95 | ALA105:GLY96 | LEU106:ILE97 | ALA107:VAL98 | GLY108:GLY99 | HIS109:HIS100 | ASP110:ASP101 | ARG111:ARG102 | GLY112:GLY103 | ALA113:ALA104 | ARG114:ARG105 | VAL115:SER106 | SER116:GLY107 | TYR117:TYR108 | ARG118:ARG109 | LEU119:LEU110 | ALA120:ALA111 | LEU121:LEU112 | ASP122:ASP113 | SER123:HIS114 | PRO124:PRO115 | GLY125:ALA116 | ARG126:ARG117 | LEU127:VAL118 | SER128:ALA119 | LYS129:ALA120 | LEU130:TYR121 | ALA131:ALA122 | VAL132:SER123 | LEU133:LEU124 | ASP134:THR125 | ILE135:VAL126 | LEU136:VAL127 | PRO137:PRO128 | THR138:ILE129 | TYR139:ILE130 | GLU140:ASP131 | TYR141:ALA132 | TRP142:LEU133 | GLN143:ASP134 | ARG144:ALA135 | MET145:VAL136 | ASN146:ASP137 | ARG147:ARG138 | ALA148:ARG139 | TYR149:PHE140 | ALA150:ALA141 | LEU151:MET142 | LYS152:ASN143 | ILE153:ALA144 | TYR154:TRP145 | HIS155:HIS146 | TRP156:TRP147 | SER157:PHE148 | PHE158:PHE149 | LEU159:LEU150 | ALA160:SER151 | GLN161:GLN152 | PRO162:PRO153 | ALA163:ALA154 | PRO164:ASP155 | LEU165:LEU156 | PRO166:PRO157 | GLU167:GLU158 | ASN168:ARG159 | LEU169:MET160 | LEU170:LEU161 | GLY171:ALA162 | GLY172:ALA163 | ASP173:ALA164 | PRO174:PRO165 | ASP175:ASP166 | PHE176:ALA167 | TYR177:PHE168 | VAL178:ILE169 | LYS179:GLU170 | ALA180:ARG171 | LYS181:ALA172 | LEU182:LEU173 | ALA183:ALA174 | SER184:GAP | TRP185:GAP | THR186:ARG175 | ARG187:MET176 | ALA188:ALA177 | GLY189:GLY178 | ASP190:GLY179 | LEU191:LEU180 | SER192:ASP181 | ALA193:ARG182 | PHE194:ILE183 | ASP195:ASP184 | PRO196:PRO185 | ARG197:ILE186 | ALA198:ALA187 | VAL199:LEU188 | GLU200:ASP189 | HIS201:ALA190 | TYR202:TYR191 | ARG203:ARG192 | ILE204:ARG193 | ALA205:ALA194 | PHE206:PHE195 | ALA207:ARG196 | ASP208:ASP197 | PRO209:PRO198 | MET210:ASP199 | ARG211:VAL200 | ARG212:ARG201 | HIS213:HIS202 | VAL214:ALA203 | MET215:MET204 | CYS216:CYS205 | GLU217:GLU206 | ASP218:ASP207 | TYR219:TYR208 | ARG220:ARG209 | ALA221:ALA210 | GLY222:ALA211 | ALA223:VAL212 | TYR224:GLU213 | ALA225:GLU214 | ASP226:ASP215 | PHE227:SER216 | GLU228:GLU217 | HIS229:TYR218 | ASP230:ASP219 | LYS231:THR220 | ILE232:ALA221 | ASP233:ASP222 | VAL234:ARG223 | GLU235:ALA224 | ALA236:ARG225 | GLY237:GLY226 | ASN238:ALA227 | LYS239:ARG228 | ILE240:LEU229 | PRO241:ALA230 | VAL242:CYS231 | PRO243:PRO232 | MET244:VAL233 | LEU245:LEU234 | ALA246:VAL235 | LEU247:LEU236 | TRP248:TRP237 | GLY249:SER238 | ALA250:ARG239 | SER251:ARG240 | GLY252:GLU241 | ILE253:ARG242 | ALA254:ALA243 | GLN255:GLY244 | SER256:GLN245 | ALA257:ILE246 | ALA258:ALA247 | THR259:THR248 | PRO260:PRO249 | LEU261:ILE250 | ASP262:ASP251 | VAL263:ILE252 | TRP264:TRP253 | ARG265:ARG254 | LYS266:ASN255 | TRP267:TRP256 | ALA268:ALA257 | SER269:ASP258 | ASP270:ASP259 | VAL271:VAL260 | GLN272:SER261 | GLY273:GLY262 | ALA274:CYS263 | PRO275:GLY264 | ILE276:ILE265 | GLU277:GLY266 | SER278:GLY267 | GLY279:GLY268 | HIS280:HIS269 | PHE281:LEU270 | LEU282:LEU271 | PRO283:PRO272 | GLU284:GLU273 | GLU285:GLU274 | ALA286:SER275 | PRO287:HIS276 | ASP288:GLU277 | GLN289:GLU278 | THR290:VAL279 | ALA291:LEU280 | GLU292:ARG281 | ALA293:GLU282 | LEU294:LEU283 | VAL295:VAL284 | ARG296:PRO285 | PHE297:PHE286 | PHE298:LEU287 | SER299:THR293 | ALA300:LYS294 | ALA301:GLU295 | PRO302:SER296	Acid:THR125 | Base:HIS269 | Nuc:ASP101	ASP101	HIS269	THR125	ARG102	ARG105	HIS146	TRP147	TYR208	model_3	Failed: catalytic triad identity not conserved â€” needs Asp nucleophile, His base, Asp acid (mapped Nuc=ASP, Base=HIS, Acid=THR). (Fail) | Tier: Tier_5_Decoy | ID: 45.17%	173.9	0.85	Nuc;Carb1;Carb2;Acid;Stab_H;Stab_W;Stab_Y;Base	25 (Ints) / 13 (HeavyAtoms) = 1.92	(3.0 * 0.95) + (2.0 * 0.01) + (1.5 * 0.96) - (2.5 * 0.00) + (1.0 * 0.94) = 5.24 -> z = (raw - 2.5) / 1.25 = 2.19 -> Sigmoid = 0.8996	[4*1.5] + [1*1.0] + [2*2.5] + [0*2.0] + [14*1.0] + [9*4.0] + [5*2.0] + [0*3.0] + [0*2.5] - [3.3*0.05] = 71.83	0	0	0	0.357	6.35	0.769	1	0.744	4.85	3.43	2	171.4	1015.6	11.41	120.7	2.1	5.67	0.119	0.249	1	0.61	0.16	0.081	2.44517	4.62539	3.3261	1	Tier_5_Decoy	none	0.644381	TRUE	TRUE	56.9	0	0	45.17	F	FALSE			FALSE	N/A	Tier:Tier_5_Decoy | Competence:0.386 | Consensus:0.00 | Cons:79.04	geometric_NAC_pose_quality; kinetic_feasibility_deferred_to_QMMM_Step08	PASS
47537	1730	37224	0037224_1379_A0AAW3EZX4_BURGA_18_PFHxDA	A0AAW3EZX4_BURGA	18_PFHxDA	Success	Tier_5_Decoy	FALSE	84.9	0.870046	0.896091	0.957152	0.863535	0.846235	212.332	1.4082	158.6	1.43	119.5	1.47	2	0	0.588	7	0.875	0.494	1	1	0.386	0.727	94.12	0	direct	0	102	45.8	0.375895	47.97	3.91	2.52	3.12	3.66	2.92	3.36	4.64	2.82	2.55	3.42	TRUE	TRUE	1	1	69	2	10	3	50	21	29	2315	49	49	1	303	42	189	44	39	35	23	31	47.97	709.5	303	6	TRUE	MSIDTPPPGDDDFFPGFAPLEIEAGEVAFRGRIGGDGPPVLLLHGYPQTHLAWRRIAPTLARSHTVIVPDLPGYGASRIRQPSPRWSKRRVAGALLALMDALGHPRFAVVGHDRGARAGYRLALDHPRRVSAYASLSVVPTLDAFAGVDRAFALNAWHWFFLAQPAGLPERMLAADPDAFIDAALARMAGGLERIEPRALAAYRAAFRDPEVRHAICEDYRAAVEEDLEHDAADRAAGRRLDCPVLVLWGEKERKADAPSPVETWSRWAATVSGHGLPAGHLLPEDAPEPVLAALAALLGESA	MET1:MET1 | PRO2:PRO8 | ASP3:GLY9 | LEU4:ASP10 | ALA5:ASP11 | ASP6:ASP12 | LEU7:PHE13 | PHE8:PHE14 | PRO9:PRO15 | GLY10:GLY16 | PHE11:PHE17 | GLY12:ALA18 | SER13:PRO19 | GLU14:LEU20 | TRP15:GLU21 | ILE16:ILE22 | ASN17:GLU23 | THR18:ALA24 | SER19:GLY25 | SER20:GLU26 | GLY21:VAL27 | ARG22:ALA28 | ILE23:PHE29 | PHE24:ARG30 | ALA25:GLY31 | ARG26:ARG32 | VAL27:ILE33 | GLY28:GLY34 | GLY29:GLY35 | ASP30:ASP36 | GLY31:GLY37 | PRO32:PRO38 | PRO33:PRO39 | LEU34:VAL40 | LEU35:LEU41 | LEU36:LEU42 | LEU37:LEU43 | HIS38:HIS44 | GLY39:GLY45 | PHE40:TYR46 | PRO41:PRO47 | GLN42:GLN48 | THR43:THR49 | HIS44:HIS50 | VAL45:LEU51 | MET46:ALA52 | TRP47:TRP53 | HIS48:ARG54 | ARG49:ARG55 | VAL50:ILE56 | ALA51:ALA57 | PRO52:PRO58 | LYS53:THR59 | LEU54:LEU60 | ALA55:ALA61 | GLU56:ARG62 | ARG57:SER63 | PHE58:HIS64 | LYS59:THR65 | VAL60:VAL66 | ILE61:ILE67 | VAL62:VAL68 | ALA63:PRO69 | ASP64:ASP70 | LEU65:LEU71 | PRO66:PRO72 | GLY67:GLY73 | TYR68:TYR74 | GLY69:GLY75 | TRP70:ALA76 | SER71:SER77 | ASP72:ARG78 | MET73:ILE79 | PRO74:GAP | GLU75:GAP | SER76:GAP | ASP77:GAP | GLU78:ARG80 | GLN79:GLN81 | HIS80:PRO82 | THR81:SER83 | PRO82:PRO84 | TYR83:TRP86 | THR84:SER87 | LYS85:LYS88 | ARG86:ARG89 | ALA87:ARG90 | MET88:VAL91 | ALA89:ALA92 | LYS90:GLY93 | GLN91:ALA94 | LEU92:LEU95 | ILE93:LEU96 | GLU94:ALA97 | ALA95:LEU98 | MET96:MET99 | GLU97:ASP100 | GLN98:ALA101 | LEU99:LEU102 | GLY100:GLY103 | HIS101:HIS104 | VAL102:PRO105 | HIS103:ARG106 | PHE104:PHE107 | ALA105:ALA108 | LEU106:VAL109 | ALA107:VAL110 | GLY108:GLY111 | HIS109:HIS112 | ASP110:ASP113 | ARG111:ARG114 | GLY112:GLY115 | ALA113:ALA116 | ARG114:ARG117 | VAL115:ALA118 | SER116:GLY119 | TYR117:TYR120 | ARG118:ARG121 | LEU119:LEU122 | ALA120:ALA123 | LEU121:LEU124 | ASP122:ASP125 | SER123:HIS126 | PRO124:PRO127 | GLY125:ARG128 | ARG126:ARG129 | LEU127:VAL130 | SER128:SER131 | LYS129:ALA132 | LEU130:TYR133 | ALA131:ALA134 | VAL132:SER135 | LEU133:LEU136 | ASP134:SER137 | ILE135:VAL138 | LEU136:VAL139 | PRO137:PRO140 | THR138:THR141 | TYR139:LEU142 | GLU140:ASP143 | TYR141:ALA144 | TRP142:PHE145 | GLN143:ALA146 | ARG144:GLY147 | MET145:VAL148 | ASN146:ASP149 | ARG147:ARG150 | ALA148:ALA151 | TYR149:PHE152 | ALA150:ALA153 | LEU151:LEU154 | LYS152:ASN155 | ILE153:ALA156 | TYR154:TRP157 | HIS155:HIS158 | TRP156:TRP159 | SER157:PHE160 | PHE158:PHE161 | LEU159:LEU162 | ALA160:ALA163 | GLN161:GLN164 | PRO162:PRO165 | ALA163:ALA166 | PRO164:GLY167 | LEU165:LEU168 | PRO166:PRO169 | GLU167:GLU170 | ASN168:ARG171 | LEU169:MET172 | LEU170:LEU173 | GLY171:ALA174 | GLY172:ALA175 | ASP173:ASP176 | PRO174:PRO177 | ASP175:ASP178 | PHE176:ALA179 | TYR177:PHE180 | VAL178:ILE181 | LYS179:ASP182 | ALA180:ALA183 | LYS181:ALA184 | LEU182:LEU185 | ALA183:ALA186 | SER184:GAP | TRP185:GAP | THR186:ARG187 | ARG187:MET188 | ALA188:ALA189 | GLY189:GLY190 | ASP190:GLY191 | LEU191:LEU192 | SER192:GLU193 | ALA193:ARG194 | PHE194:ILE195 | ASP195:GLU196 | PRO196:PRO197 | ARG197:ARG198 | ALA198:ALA199 | VAL199:LEU200 | GLU200:ALA201 | HIS201:ALA202 | TYR202:TYR203 | ARG203:ARG204 | ILE204:ALA205 | ALA205:ALA206 | PHE206:PHE207 | ALA207:ARG208 | ASP208:ASP209 | PRO209:PRO210 | MET210:GLU211 | ARG211:VAL212 | ARG212:ARG213 | HIS213:HIS214 | VAL214:ALA215 | MET215:ILE216 | CYS216:CYS217 | GLU217:GLU218 | ASP218:ASP219 | TYR219:TYR220 | ARG220:ARG221 | ALA221:ALA222 | GLY222:ALA223 | ALA223:VAL224 | TYR224:GLU225 | ALA225:GLU226 | ASP226:ASP227 | PHE227:LEU228 | GLU228:GLU229 | HIS229:HIS230 | ASP230:ASP231 | LYS231:ALA232 | ILE232:ALA233 | ASP233:ASP234 | VAL234:ARG235 | GLU235:ALA236 | ALA236:ALA237 | GLY237:GLY238 | ASN238:ARG239 | LYS239:ARG240 | ILE240:LEU241 | PRO241:ASP242 | VAL242:CYS243 | PRO243:PRO244 | MET244:VAL245 | LEU245:LEU246 | ALA246:VAL247 | LEU247:LEU248 | TRP248:TRP249 | GLY249:GLY250 | ALA250:GLU251 | SER251:LYS252 | GLY252:GLU253 | ILE253:ARG254 | ALA254:LYS255 | GLN255:ALA256 | SER256:ASP257 | ALA257:ALA258 | ALA258:PRO259 | THR259:SER260 | PRO260:PRO261 | LEU261:VAL262 | ASP262:GLU263 | VAL263:THR264 | TRP264:TRP265 | ARG265:SER266 | LYS266:ARG267 | TRP267:TRP268 | ALA268:ALA269 | SER269:ALA270 | ASP270:THR271 | VAL271:VAL272 | GLN272:SER273 | GLY273:GLY274 | ALA274:HIS275 | PRO275:GLY276 | ILE276:LEU277 | GLU277:PRO278 | SER278:ALA279 | GLY279:GLY280 | HIS280:HIS281 | PHE281:LEU282 | LEU282:LEU283 | PRO283:PRO284 | GLU284:GLU285 | GLU285:ASP286 | ALA286:ALA287 | PRO287:PRO288 | ASP288:GLU289 | GLN289:PRO290 | THR290:VAL291 | ALA291:LEU292 | GLU292:ALA293 | ALA293:ALA294 | LEU294:LEU295 | VAL295:ALA296 | ARG296:ALA297 | PHE297:LEU298 | PHE298:LEU299 | SER299:GLY300 | ALA300:GLU301 | ALA301:SER302 | PRO302:ALA303	Acid:SER137 | Base:HIS281 | Nuc:ASP113	ASP113	HIS281	SER137	ARG114	ARG117	HIS158	TRP159	TYR220	model_1	Failed: catalytic triad identity not conserved â€” needs Asp nucleophile, His base, Asp acid (mapped Nuc=ASP, Base=HIS, Acid=SER). (Fail) | Tier: Tier_5_Decoy | ID: 47.97%	158.6	0.8	Nuc;Carb1;Carb2;Acid;Stab_H;Stab_W;Stab_Y;Base	69 (Ints) / 49 (HeavyAtoms) = 1.41	(3.0 * 0.90) + (2.0 * 0.01) + (1.5 * 0.70) - (2.5 * 0.00) + (1.0 * 0.87) = 4.63 -> z = (raw - 2.5) / 1.25 = 1.71 -> Sigmoid = 0.8462	[2*1.5] + [10*1.0] + [3*2.5] + [0*2.0] + [50*1.0] + [21*4.0] + [29*2.0] + [0*3.0] + [0*2.5] - [3.4*0.05] = 212.33	1	0	0	0.58	0	0.245	0.592	0.604	16.78	3.91	2	149.8	983	11.9	427.5	5.71	18.38	0.435	0.773	1	0.04	0.16	0.605	2.08746	4.716	3.3566	1	Tier_5_Decoy	none	0.439063	TRUE	TRUE	64.11	0	0	47.97	F	FALSE			FALSE	N/A	Tier:Tier_5_Decoy | Competence:0.386 | Consensus:0.00 | Cons:84.90	geometric_NAC_pose_quality; kinetic_feasibility_deferred_to_QMMM_Step08	PASS
47538	1773	37220	0037220_1379_A0AAW3EZX4_BURGA_14_PFTrDA	A0AAW3EZX4_BURGA	14_PFTrDA	Success	Tier_5_Decoy	FALSE	78.02	0.893021	0.893919	0.95954	0.892796	0.843448	170.336	1.35	157.8	1.44	119.5	1.47	2	0	0.588	7	0.875	0.495	1	1	0.386	0.691	95.25	0	direct	0	101.2	48.6	0.447968	47.97	3.83	2.66	3.27	4.18	3.24	3.12	4.16	2.55	2.48	3.34	TRUE	TRUE	1	1	54	2	7	3	37	21	16	2315	40	40	1	303	42	189	44	39	35	19	25	47.97	709.5	303	6	TRUE	MSIDTPPPGDDDFFPGFAPLEIEAGEVAFRGRIGGDGPPVLLLHGYPQTHLAWRRIAPTLARSHTVIVPDLPGYGASRIRQPSPRWSKRRVAGALLALMDALGHPRFAVVGHDRGARAGYRLALDHPRRVSAYASLSVVPTLDAFAGVDRAFALNAWHWFFLAQPAGLPERMLAADPDAFIDAALARMAGGLERIEPRALAAYRAAFRDPEVRHAICEDYRAAVEEDLEHDAADRAAGRRLDCPVLVLWGEKERKADAPSPVETWSRWAATVSGHGLPAGHLLPEDAPEPVLAALAALLGESA	MET1:MET1 | PRO2:PRO8 | ASP3:GLY9 | LEU4:ASP10 | ALA5:ASP11 | ASP6:ASP12 | LEU7:PHE13 | PHE8:PHE14 | PRO9:PRO15 | GLY10:GLY16 | PHE11:PHE17 | GLY12:ALA18 | SER13:PRO19 | GLU14:LEU20 | TRP15:GLU21 | ILE16:ILE22 | ASN17:GLU23 | THR18:ALA24 | SER19:GLY25 | SER20:GLU26 | GLY21:VAL27 | ARG22:ALA28 | ILE23:PHE29 | PHE24:ARG30 | ALA25:GLY31 | ARG26:ARG32 | VAL27:ILE33 | GLY28:GLY34 | GLY29:GLY35 | ASP30:ASP36 | GLY31:GLY37 | PRO32:PRO38 | PRO33:PRO39 | LEU34:VAL40 | LEU35:LEU41 | LEU36:LEU42 | LEU37:LEU43 | HIS38:HIS44 | GLY39:GLY45 | PHE40:TYR46 | PRO41:PRO47 | GLN42:GLN48 | THR43:THR49 | HIS44:HIS50 | VAL45:LEU51 | MET46:ALA52 | TRP47:TRP53 | HIS48:ARG54 | ARG49:ARG55 | VAL50:ILE56 | ALA51:ALA57 | PRO52:PRO58 | LYS53:THR59 | LEU54:LEU60 | ALA55:ALA61 | GLU56:ARG62 | ARG57:SER63 | PHE58:HIS64 | LYS59:THR65 | VAL60:VAL66 | ILE61:ILE67 | VAL62:VAL68 | ALA63:PRO69 | ASP64:ASP70 | LEU65:LEU71 | PRO66:PRO72 | GLY67:GLY73 | TYR68:TYR74 | GLY69:GLY75 | TRP70:ALA76 | SER71:SER77 | ASP72:ARG78 | MET73:ILE79 | PRO74:GAP | GLU75:GAP | SER76:GAP | ASP77:GAP | GLU78:ARG80 | GLN79:GLN81 | HIS80:PRO82 | THR81:SER83 | PRO82:PRO84 | TYR83:TRP86 | THR84:SER87 | LYS85:LYS88 | ARG86:ARG89 | ALA87:ARG90 | MET88:VAL91 | ALA89:ALA92 | LYS90:GLY93 | GLN91:ALA94 | LEU92:LEU95 | ILE93:LEU96 | GLU94:ALA97 | ALA95:LEU98 | MET96:MET99 | GLU97:ASP100 | GLN98:ALA101 | LEU99:LEU102 | GLY100:GLY103 | HIS101:HIS104 | VAL102:PRO105 | HIS103:ARG106 | PHE104:PHE107 | ALA105:ALA108 | LEU106:VAL109 | ALA107:VAL110 | GLY108:GLY111 | HIS109:HIS112 | ASP110:ASP113 | ARG111:ARG114 | GLY112:GLY115 | ALA113:ALA116 | ARG114:ARG117 | VAL115:ALA118 | SER116:GLY119 | TYR117:TYR120 | ARG118:ARG121 | LEU119:LEU122 | ALA120:ALA123 | LEU121:LEU124 | ASP122:ASP125 | SER123:HIS126 | PRO124:PRO127 | GLY125:ARG128 | ARG126:ARG129 | LEU127:VAL130 | SER128:SER131 | LYS129:ALA132 | LEU130:TYR133 | ALA131:ALA134 | VAL132:SER135 | LEU133:LEU136 | ASP134:SER137 | ILE135:VAL138 | LEU136:VAL139 | PRO137:PRO140 | THR138:THR141 | TYR139:LEU142 | GLU140:ASP143 | TYR141:ALA144 | TRP142:PHE145 | GLN143:ALA146 | ARG144:GLY147 | MET145:VAL148 | ASN146:ASP149 | ARG147:ARG150 | ALA148:ALA151 | TYR149:PHE152 | ALA150:ALA153 | LEU151:LEU154 | LYS152:ASN155 | ILE153:ALA156 | TYR154:TRP157 | HIS155:HIS158 | TRP156:TRP159 | SER157:PHE160 | PHE158:PHE161 | LEU159:LEU162 | ALA160:ALA163 | GLN161:GLN164 | PRO162:PRO165 | ALA163:ALA166 | PRO164:GLY167 | LEU165:LEU168 | PRO166:PRO169 | GLU167:GLU170 | ASN168:ARG171 | LEU169:MET172 | LEU170:LEU173 | GLY171:ALA174 | GLY172:ALA175 | ASP173:ASP176 | PRO174:PRO177 | ASP175:ASP178 | PHE176:ALA179 | TYR177:PHE180 | VAL178:ILE181 | LYS179:ASP182 | ALA180:ALA183 | LYS181:ALA184 | LEU182:LEU185 | ALA183:ALA186 | SER184:GAP | TRP185:GAP | THR186:ARG187 | ARG187:MET188 | ALA188:ALA189 | GLY189:GLY190 | ASP190:GLY191 | LEU191:LEU192 | SER192:GLU193 | ALA193:ARG194 | PHE194:ILE195 | ASP195:GLU196 | PRO196:PRO197 | ARG197:ARG198 | ALA198:ALA199 | VAL199:LEU200 | GLU200:ALA201 | HIS201:ALA202 | TYR202:TYR203 | ARG203:ARG204 | ILE204:ALA205 | ALA205:ALA206 | PHE206:PHE207 | ALA207:ARG208 | ASP208:ASP209 | PRO209:PRO210 | MET210:GLU211 | ARG211:VAL212 | ARG212:ARG213 | HIS213:HIS214 | VAL214:ALA215 | MET215:ILE216 | CYS216:CYS217 | GLU217:GLU218 | ASP218:ASP219 | TYR219:TYR220 | ARG220:ARG221 | ALA221:ALA222 | GLY222:ALA223 | ALA223:VAL224 | TYR224:GLU225 | ALA225:GLU226 | ASP226:ASP227 | PHE227:LEU228 | GLU228:GLU229 | HIS229:HIS230 | ASP230:ASP231 | LYS231:ALA232 | ILE232:ALA233 | ASP233:ASP234 | VAL234:ARG235 | GLU235:ALA236 | ALA236:ALA237 | GLY237:GLY238 | ASN238:ARG239 | LYS239:ARG240 | ILE240:LEU241 | PRO241:ASP242 | VAL242:CYS243 | PRO243:PRO244 | MET244:VAL245 | LEU245:LEU246 | ALA246:VAL247 | LEU247:LEU248 | TRP248:TRP249 | GLY249:GLY250 | ALA250:GLU251 | SER251:LYS252 | GLY252:GLU253 | ILE253:ARG254 | ALA254:LYS255 | GLN255:ALA256 | SER256:ASP257 | ALA257:ALA258 | ALA258:PRO259 | THR259:SER260 | PRO260:PRO261 | LEU261:VAL262 | ASP262:GLU263 | VAL263:THR264 | TRP264:TRP265 | ARG265:SER266 | LYS266:ARG267 | TRP267:TRP268 | ALA268:ALA269 | SER269:ALA270 | ASP270:THR271 | VAL271:VAL272 | GLN272:SER273 | GLY273:GLY274 | ALA274:HIS275 | PRO275:GLY276 | ILE276:LEU277 | GLU277:PRO278 | SER278:ALA279 | GLY279:GLY280 | HIS280:HIS281 | PHE281:LEU282 | LEU282:LEU283 | PRO283:PRO284 | GLU284:GLU285 | GLU285:ASP286 | ALA286:ALA287 | PRO287:PRO288 | ASP288:GLU289 | GLN289:PRO290 | THR290:VAL291 | ALA291:LEU292 | GLU292:ALA293 | ALA293:ALA294 | LEU294:LEU295 | VAL295:ALA296 | ARG296:ALA297 | PHE297:LEU298 | PHE298:LEU299 | SER299:GLY300 | ALA300:GLU301 | ALA301:SER302 | PRO302:ALA303	Acid:SER137 | Base:HIS281 | Nuc:ASP113	ASP113	HIS281	SER137	ARG114	ARG117	HIS158	TRP159	TYR220	model_1	Failed: catalytic triad identity not conserved â€” needs Asp nucleophile, His base, Asp acid (mapped Nuc=ASP, Base=HIS, Acid=SER). (Fail) | Tier: Tier_5_Decoy | ID: 47.97%	157.8	0.83	Nuc;Carb1;Carb2;Acid;Stab_H;Stab_W;Stab_Y;Base	54 (Ints) / 40 (HeavyAtoms) = 1.35	(3.0 * 0.89) + (2.0 * 0.01) + (1.5 * 0.68) - (2.5 * 0.00) + (1.0 * 0.89) = 4.61 -> z = (raw - 2.5) / 1.25 = 1.68 -> Sigmoid = 0.8434	[2*1.5] + [7*1.0] + [3*2.5] + [0*2.0] + [37*1.0] + [21*4.0] + [16*2.0] + [0*3.0] + [0*2.5] - [3.3*0.05] = 170.34	0	0	0	0.432	0	0.25	0.625	0.63	14.6	3.83	2	148.7	985.3	11.79	349.3	4.9	15.74	0.354	0.668	1	0.07	0.16	0.6	2.52975	4.79905	3.28246	1	Tier_5_Decoy	none	0.438604	TRUE	TRUE	64.13	0	0	47.97	F	FALSE			FALSE	N/A	Tier:Tier_5_Decoy | Competence:0.386 | Consensus:0.00 | Cons:78.02	geometric_NAC_pose_quality; kinetic_feasibility_deferred_to_QMMM_Step08	PASS
47539	1565	42139	0042139_1561_XHO75333_19_PFODA	XHO75333	19_PFODA	Success	Tier_5_Decoy	FALSE	82.41	0.875481	0.890742	0.95817	0.871666	0.815302	167.834	1.0545	159.2	1.43	119.5	1.47	2	0	0.588	7	0.875	0.49	1	1	0.386	0.616	94.33	0	direct	0	118.4	20.9	0.623291	47.64	4.01	2.88	3.26	4.72	2.71	2.55	3.39	2.92	2.52	3.55	TRUE	TRUE	1	1	58	1	5	3	42	14	28	2319	55	55	1	303	43	188	44	39	35	22	35	47.64	705.5	303	6	TRUE	MSIDTPPPGDDDFFPGFAPLEIEAGEVAFRGRIGGDGPPVLLLHGYPQTHLAWRRIAPTLARSHTVIVPDLPGYGASRIRQPSPRWSKRRVAGALLALMDALGHPRFAVVGHDRGARAGYRLALDHPRRVSAYASLSVVPTLDAFAGVDRAFALNAWHWFFLAQPAGLPERMLAADPDAFIDAALARMAGGLERIEPRALAAYRAAFRDPEVRHAICEDYRAAVEEDLEHDAADRAAGRRLDCPVLVLWGEKERKADAPSPVETWSRWAATVSGHGLPAGHLLPEDVPEPVLAALATLLGESA	MET1:MET1 | PRO2:PRO8 | ASP3:GLY9 | LEU4:ASP10 | ALA5:ASP11 | ASP6:ASP12 | LEU7:PHE13 | PHE8:PHE14 | PRO9:PRO15 | GLY10:GLY16 | PHE11:PHE17 | GLY12:ALA18 | SER13:PRO19 | GLU14:LEU20 | TRP15:GLU21 | ILE16:ILE22 | ASN17:GLU23 | THR18:ALA24 | SER19:GLY25 | SER20:GLU26 | GLY21:VAL27 | ARG22:ALA28 | ILE23:PHE29 | PHE24:ARG30 | ALA25:GLY31 | ARG26:ARG32 | VAL27:ILE33 | GLY28:GLY34 | GLY29:GLY35 | ASP30:ASP36 | GLY31:GLY37 | PRO32:PRO38 | PRO33:PRO39 | LEU34:VAL40 | LEU35:LEU41 | LEU36:LEU42 | LEU37:LEU43 | HIS38:HIS44 | GLY39:GLY45 | PHE40:TYR46 | PRO41:PRO47 | GLN42:GLN48 | THR43:THR49 | HIS44:HIS50 | VAL45:LEU51 | MET46:ALA52 | TRP47:TRP53 | HIS48:ARG54 | ARG49:ARG55 | VAL50:ILE56 | ALA51:ALA57 | PRO52:PRO58 | LYS53:THR59 | LEU54:LEU60 | ALA55:ALA61 | GLU56:ARG62 | ARG57:SER63 | PHE58:HIS64 | LYS59:THR65 | VAL60:VAL66 | ILE61:ILE67 | VAL62:VAL68 | ALA63:PRO69 | ASP64:ASP70 | LEU65:LEU71 | PRO66:PRO72 | GLY67:GLY73 | TYR68:TYR74 | GLY69:GLY75 | TRP70:ALA76 | SER71:SER77 | ASP72:ARG78 | MET73:ILE79 | PRO74:GAP | GLU75:GAP | SER76:GAP | ASP77:GAP | GLU78:ARG80 | GLN79:GLN81 | HIS80:PRO82 | THR81:SER83 | PRO82:PRO84 | TYR83:TRP86 | THR84:SER87 | LYS85:LYS88 | ARG86:ARG89 | ALA87:ARG90 | MET88:VAL91 | ALA89:ALA92 | LYS90:GLY93 | GLN91:ALA94 | LEU92:LEU95 | ILE93:LEU96 | GLU94:ALA97 | ALA95:LEU98 | MET96:MET99 | GLU97:ASP100 | GLN98:ALA101 | LEU99:LEU102 | GLY100:GLY103 | HIS101:HIS104 | VAL102:PRO105 | HIS103:ARG106 | PHE104:PHE107 | ALA105:ALA108 | LEU106:VAL109 | ALA107:VAL110 | GLY108:GLY111 | HIS109:HIS112 | ASP110:ASP113 | ARG111:ARG114 | GLY112:GLY115 | ALA113:ALA116 | ARG114:ARG117 | VAL115:ALA118 | SER116:GLY119 | TYR117:TYR120 | ARG118:ARG121 | LEU119:LEU122 | ALA120:ALA123 | LEU121:LEU124 | ASP122:ASP125 | SER123:HIS126 | PRO124:PRO127 | GLY125:ARG128 | ARG126:ARG129 | LEU127:VAL130 | SER128:SER131 | LYS129:ALA132 | LEU130:TYR133 | ALA131:ALA134 | VAL132:SER135 | LEU133:LEU136 | ASP134:SER137 | ILE135:VAL138 | LEU136:VAL139 | PRO137:PRO140 | THR138:THR141 | TYR139:LEU142 | GLU140:ASP143 | TYR141:ALA144 | TRP142:PHE145 | GLN143:ALA146 | ARG144:GLY147 | MET145:VAL148 | ASN146:ASP149 | ARG147:ARG150 | ALA148:ALA151 | TYR149:PHE152 | ALA150:ALA153 | LEU151:LEU154 | LYS152:ASN155 | ILE153:ALA156 | TYR154:TRP157 | HIS155:HIS158 | TRP156:TRP159 | SER157:PHE160 | PHE158:PHE161 | LEU159:LEU162 | ALA160:ALA163 | GLN161:GLN164 | PRO162:PRO165 | ALA163:ALA166 | PRO164:GLY167 | LEU165:LEU168 | PRO166:PRO169 | GLU167:GLU170 | ASN168:ARG171 | LEU169:MET172 | LEU170:LEU173 | GLY171:ALA174 | GLY172:ALA175 | ASP173:ASP176 | PRO174:PRO177 | ASP175:ASP178 | PHE176:ALA179 | TYR177:PHE180 | VAL178:ILE181 | LYS179:ASP182 | ALA180:ALA183 | LYS181:ALA184 | LEU182:LEU185 | ALA183:ALA186 | SER184:GAP | TRP185:GAP | THR186:ARG187 | ARG187:MET188 | ALA188:ALA189 | GLY189:GLY190 | ASP190:GLY191 | LEU191:LEU192 | SER192:GLU193 | ALA193:ARG194 | PHE194:ILE195 | ASP195:GLU196 | PRO196:PRO197 | ARG197:ARG198 | ALA198:ALA199 | VAL199:LEU200 | GLU200:ALA201 | HIS201:ALA202 | TYR202:TYR203 | ARG203:ARG204 | ILE204:ALA205 | ALA205:ALA206 | PHE206:PHE207 | ALA207:ARG208 | ASP208:ASP209 | PRO209:PRO210 | MET210:GLU211 | ARG211:VAL212 | ARG212:ARG213 | HIS213:HIS214 | VAL214:ALA215 | MET215:ILE216 | CYS216:CYS217 | GLU217:GLU218 | ASP218:ASP219 | TYR219:TYR220 | ARG220:ARG221 | ALA221:ALA222 | GLY222:ALA223 | ALA223:VAL224 | TYR224:GLU225 | ALA225:GLU226 | ASP226:ASP227 | PHE227:LEU228 | GLU228:GLU229 | HIS229:HIS230 | ASP230:ASP231 | LYS231:ALA232 | ILE232:ALA233 | ASP233:ASP234 | VAL234:ARG235 | GLU235:ALA236 | ALA236:ALA237 | GLY237:GLY238 | ASN238:ARG239 | LYS239:ARG240 | ILE240:LEU241 | PRO241:ASP242 | VAL242:CYS243 | PRO243:PRO244 | MET244:VAL245 | LEU245:LEU246 | ALA246:VAL247 | LEU247:LEU248 | TRP248:TRP249 | GLY249:GLY250 | ALA250:GLU251 | SER251:LYS252 | GLY252:GLU253 | ILE253:ARG254 | ALA254:LYS255 | GLN255:ALA256 | SER256:ASP257 | ALA257:ALA258 | ALA258:PRO259 | THR259:SER260 | PRO260:PRO261 | LEU261:VAL262 | ASP262:GLU263 | VAL263:THR264 | TRP264:TRP265 | ARG265:SER266 | LYS266:ARG267 | TRP267:TRP268 | ALA268:ALA269 | SER269:ALA270 | ASP270:THR271 | VAL271:VAL272 | GLN272:SER273 | GLY273:GLY274 | ALA274:HIS275 | PRO275:GLY276 | ILE276:LEU277 | GLU277:PRO278 | SER278:ALA279 | GLY279:GLY280 | HIS280:HIS281 | PHE281:LEU282 | LEU282:LEU283 | PRO283:PRO284 | GLU284:GLU285 | GLU285:ASP286 | ALA286:VAL287 | PRO287:PRO288 | ASP288:GLU289 | GLN289:PRO290 | THR290:VAL291 | ALA291:LEU292 | GLU292:ALA293 | ALA293:ALA294 | LEU294:LEU295 | VAL295:ALA296 | ARG296:THR297 | PHE297:LEU298 | PHE298:LEU299 | SER299:GLY300 | ALA300:GLU301 | ALA301:SER302 | PRO302:ALA303	Acid:SER137 | Base:HIS281 | Nuc:ASP113	ASP113	HIS281	SER137	ARG114	ARG117	HIS158	TRP159	TYR220	model_0	Failed: catalytic triad identity not conserved â€” needs Asp nucleophile, His base, Asp acid (mapped Nuc=ASP, Base=HIS, Acid=SER). (Fail) | Tier: Tier_5_Decoy | ID: 47.64%	159.2	0.8	Nuc;Carb1;Carb2;Acid;Stab_H;Stab_W;Stab_Y;Base	58 (Ints) / 55 (HeavyAtoms) = 1.05	(3.0 * 0.89) + (2.0 * 0.01) + (1.5 * 0.53) - (2.5 * 0.00) + (1.0 * 0.88) = 4.36 -> z = (raw - 2.5) / 1.25 = 1.48 -> Sigmoid = 0.8153	[1*1.5] + [5*1.0] + [3*2.5] + [0*2.0] + [42*1.0] + [14*4.0] + [28*2.0] + [0*3.0] + [0*2.5] - [3.3*0.05] = 167.83	1	0	0	0.667	0	0.145	0.527	0.517	20.06	4.01	2	150.7	986.8	11.9	483.4	6.68	21.25	0.49	0.893	1	0	0.16	0.705	2.15425	4.8925	3.32254	1	Tier_5_Decoy	none	0.630121	TRUE	TRUE	57.92	0	0	47.64	F	FALSE			FALSE	N/A	Tier:Tier_5_Decoy | Competence:0.386 | Consensus:0.00 | Cons:82.41	geometric_NAC_pose_quality; kinetic_feasibility_deferred_to_QMMM_Step08	PASS
47540	1774	365	0000365_14_GOI2_14_PFTrDA	GOI2	14_PFTrDA	Success	Tier_5_Decoy	FALSE	56.7	0.884261	0.849802	0.952092	0.892876	0.800787	135.339	1.05	159	1.01	119.5	1.47	2	0	0.588	5	0.625	0.811	1	1	0.386	0.361	97.41	0	direct	0	72.7	22	1.77231	32.14	2.81	4.59	3.95	3.33	8.16	2.73	4.14	2.72	2.81	2.76	TRUE	FALSE	1	0	42	2	7	1	31	15	16	2323	40	40	1	298	75	169	31	32	40	16	25	32.14	215.5	298	22	TRUE	MKMQNNGPMLNGPEPEHVYARVNGNRIHCVTLGEGRPVLLIPGWPQTWYTWRYVMQALATAGFKAIAVDPPGIGDSDKPTGGYDTGSVAAVLHQTMLQLGHPSYSLVGHDIGMWIGYALASDYPQAVERLVLTEAVIPGLAPAPPIFVSPDQNIFLWHFMFNQLADLPEALTLGREREYLGYIFNRWSYRRDRVAAETYIAAYSAPGSLRAGFDYYRAIPETVRQNQRRAETRLEMPVMTIGAEHATGDAPFVTLRDNAVDLRGETVAGCGHFITEECHEAFIALVVPFLSEAQTDAA	MET1:MET1 | PRO2:PRO8 | ASP3:MET9 | LEU4:LEU10 | ALA5:ASN11 | ASP6:GAP | LEU7:GAP | PHE8:GAP | PRO9:GAP | GLY10:GAP | PHE11:GAP | GLY12:GLY12 | SER13:PRO13 | GLU14:GLU14 | TRP15:TYR19 | ILE16:ALA20 | ASN17:ARG21 | THR18:VAL22 | SER19:ASN23 | SER20:GLY24 | GLY21:ASN25 | ARG22:ARG26 | ILE23:ILE27 | PHE24:HIS28 | ALA25:CYS29 | ARG26:VAL30 | VAL27:THR31 | GLY28:LEU32 | GLY29:GLY33 | ASP30:GLU34 | GLY31:GLY35 | PRO32:ARG36 | PRO33:PRO37 | LEU34:VAL38 | LEU35:LEU39 | LEU36:LEU40 | LEU37:ILE41 | HIS38:PRO42 | GLY39:GLY43 | PHE40:TRP44 | PRO41:PRO45 | GLN42:GLN46 | THR43:THR47 | HIS44:TRP48 | VAL45:TYR49 | MET46:THR50 | TRP47:TRP51 | HIS48:ARG52 | ARG49:TYR53 | VAL50:VAL54 | ALA51:MET55 | PRO52:GLN56 | LYS53:ALA57 | LEU54:LEU58 | ALA55:ALA59 | GLU56:THR60 | ARG57:ALA61 | PHE58:PHE63 | LYS59:LYS64 | VAL60:ALA65 | ILE61:ILE66 | VAL62:ALA67 | ALA63:VAL68 | ASP64:ASP69 | LEU65:PRO70 | PRO66:PRO71 | GLY67:GLY72 | TYR68:ILE73 | GLY69:GLY74 | TRP70:ASP75 | SER71:SER76 | ASP72:ASP77 | MET73:LYS78 | PRO74:PRO79 | GLU75:THR80 | SER76:GLY81 | ASP77:GLY82 | GLU78:GAP | GLN79:GAP | HIS80:GAP | THR81:GAP | PRO82:GAP | TYR83:TYR83 | THR84:ASP84 | LYS85:THR85 | ARG86:GLY86 | ALA87:SER87 | MET88:VAL88 | ALA89:ALA89 | LYS90:ALA90 | GLN91:VAL91 | LEU92:LEU92 | ILE93:HIS93 | GLU94:GLN94 | ALA95:THR95 | MET96:MET96 | GLU97:LEU97 | GLN98:GLN98 | LEU99:LEU99 | GLY100:GLY100 | HIS101:HIS101 | VAL102:PRO102 | HIS103:SER103 | PHE104:TYR104 | ALA105:SER105 | LEU106:LEU106 | ALA107:VAL107 | GLY108:GLY108 | HIS109:HIS109 | ASP110:ASP110 | ARG111:ILE111 | GLY112:GLY112 | ALA113:MET113 | ARG114:TRP114 | VAL115:ILE115 | SER116:GLY116 | TYR117:TYR117 | ARG118:ALA118 | LEU119:LEU119 | ALA120:ALA120 | LEU121:SER121 | ASP122:ASP122 | SER123:TYR123 | PRO124:PRO124 | GLY125:GLN125 | ARG126:ALA126 | LEU127:VAL127 | SER128:GLU128 | LYS129:ARG129 | LEU130:LEU130 | ALA131:VAL131 | VAL132:LEU132 | LEU133:THR133 | ASP134:GLU134 | ILE135:VAL136 | LEU136:ILE137 | PRO137:PRO138 | THR138:GLY139 | TYR139:LEU140 | GLU140:ALA141 | TYR141:PRO142 | TRP142:ALA143 | GLN143:PRO144 | ARG144:PRO145 | MET145:ILE146 | ASN146:PHE147 | ARG147:VAL148 | ALA148:SER149 | TYR149:PRO150 | ALA150:ASP151 | LEU151:GLN152 | LYS152:ASN153 | ILE153:ILE154 | TYR154:PHE155 | HIS155:LEU156 | TRP156:TRP157 | SER157:HIS158 | PHE158:PHE159 | LEU159:MET160 | ALA160:ASN162 | GLN161:GLN163 | PRO162:LEU164 | ALA163:ALA165 | PRO164:ASP166 | LEU165:LEU167 | PRO166:PRO168 | GLU167:GLU169 | ASN168:ALA170 | LEU169:LEU171 | LEU170:THR172 | GLY171:LEU173 | GLY172:GLY174 | ASP173:ARG175 | PRO174:GLU176 | ASP175:ARG177 | PHE176:GLU178 | TYR177:TYR179 | VAL178:LEU180 | LYS179:GLY181 | ALA180:TYR182 | LYS181:ILE183 | LEU182:PHE184 | ALA183:ASN185 | SER184:ARG186 | TRP185:TRP187 | THR186:SER188 | ARG187:TYR189 | ALA188:ARG190 | GLY189:ARG191 | ASP190:ASP192 | LEU191:ARG193 | SER192:VAL194 | ALA193:GAP | PHE194:GAP | ASP195:GAP | PRO196:GAP | ARG197:GAP | ALA198:ALA195 | VAL199:ALA196 | GLU200:GLU197 | HIS201:THR198 | TYR202:TYR199 | ARG203:ILE200 | ILE204:ALA201 | ALA205:ALA202 | PHE206:TYR203 | ALA207:SER204 | ASP208:ALA205 | PRO209:PRO206 | MET210:GLY207 | ARG211:SER208 | ARG212:LEU209 | HIS213:ARG210 | VAL214:ALA211 | MET215:GLY212 | CYS216:PHE213 | GLU217:ASP214 | ASP218:TYR215 | TYR219:TYR216 | ARG220:ARG217 | ALA221:ALA218 | GLY222:ILE219 | ALA223:PRO220 | TYR224:GLU221 | ALA225:THR222 | ASP226:VAL223 | PHE227:ARG224 | GLU228:GLN225 | HIS229:ASN226 | ASP230:GLN227 | LYS231:ARG228 | ILE232:GAP | ASP233:GAP | VAL234:GAP | GLU235:ARG229 | ALA236:ALA230 | GLY237:GLU231 | ASN238:THR232 | LYS239:ARG233 | ILE240:LEU234 | PRO241:GLU235 | VAL242:MET236 | PRO243:PRO237 | MET244:VAL238 | LEU245:MET239 | ALA246:THR240 | LEU247:ILE241 | TRP248:GAP | GLY249:GLY242 | ALA250:ALA243 | SER251:GLU244 | GLY252:HIS245 | ILE253:ALA246 | ALA254:THR247 | GLN255:GLY248 | SER256:ASP249 | ALA257:ALA250 | ALA258:GAP | THR259:GAP | PRO260:PRO251 | LEU261:PHE252 | ASP262:VAL253 | VAL263:THR254 | TRP264:LEU255 | ARG265:ARG256 | LYS266:ASP257 | TRP267:ASN258 | ALA268:ALA259 | SER269:VAL260 | ASP270:ASP261 | VAL271:LEU262 | GLN272:ARG263 | GLY273:GLY264 | ALA274:GLU265 | PRO275:THR266 | ILE276:VAL267 | GLU277:ALA268 | SER278:GLY269 | GLY279:GLY271 | HIS280:HIS272 | PHE281:PHE273 | LEU282:ILE274 | PRO283:THR275 | GLU284:GLU276 | GLU285:GLU277 | ALA286:CYS278 | PRO287:HIS279 | ASP288:GLU280 | GLN289:ALA281 | THR290:PHE282 | ALA291:ILE283 | GLU292:ALA284 | ALA293:LEU285 | LEU294:VAL286 | VAL295:VAL287 | ARG296:PRO288 | PHE297:PHE289 | PHE298:LEU290 | SER299:SER291 | ALA300:GLU292 | ALA301:ALA297 | PRO302:ALA298	Acid:GLU134 | Base:HIS272 | Nuc:ASP110	ASP110	HIS272	GLU134	ILE111	TRP114	TRP157	HIS158	TYR216	model_4	Failed: catalytic triad identity not conserved â€” needs Asp nucleophile, His base, Asp acid (mapped Nuc=ASP, Base=HIS, Acid=GLU). (Fail) | Tier: Tier_5_Decoy | ID: 32.14%	159	0.82	Nuc;Carb1;Carb2;Acid;Stab_W;Stab_Y;Base	42 (Ints) / 40 (HeavyAtoms) = 1.05	(3.0 * 0.85) + (2.0 * 0.01) + (1.5 * 0.53) - (2.5 * 0.00) + (1.0 * 0.88) = 4.24 -> z = (raw - 2.5) / 1.25 = 1.39 -> Sigmoid = 0.8008	[2*1.5] + [7*1.0] + [1*2.5] + [0*2.0] + [31*1.0] + [15*4.0] + [16*2.0] + [0*3.0] + [0*2.5] - [3.2*0.05] = 135.34	2	0	0	0.516	0	0.4	0.4	0.592	15.26	2.81	2	150.4	1226.4	11.86	345.4	4.95	16.06	0.282	0.677	1	0.21	0.16	0.45	2.2441	4.46587	3.22302	1	Tier_5_Decoy	none	0.997581	TRUE	FALSE	45.58	0	0	32.14	G	FALSE			FALSE	N/A	Tier:Tier_5_Decoy | Competence:0.386 | Consensus:0.00 | Cons:56.70	geometric_NAC_pose_quality; kinetic_feasibility_deferred_to_QMMM_Step08	PASS
47541	1763	50989	0050989_1889_VEE55806_13_PFHpA	VEE55806	13_PFHpA	Success	Tier_5_Decoy	FALSE	61.44	0.894471	0.908032	0.887196	0.891081	0.891785	145.328	2.3182	166.7	0.78	119.5	1.47	2	0	0.588	6	0.75	0.632	1	1	0.386	0.252	97.33	0	direct	0	115.3	26.7	2.97334	32.97	3.38	2.91	999	7.02	2.95	2.58	2.58	3.04	2.58	4.19	TRUE	FALSE	1	0.5	51	0	6	3	34	15	19	2668	22	22	1	349	91	196	39	30	41	12	13	32.97	141	349	29	TRUE	MTNPIDPQRRRLLATTSTLAAASLLNLAASGSALAKATSPSSNTAGGGSATPFSDIRQIRAGTLDVGYVDVGPANGPVAVLLHGWPYDIHAFADVAPRLTTAGYRVIIPYLRGYGSTRFLSSDTPRNGQQAAIAVDVIALMDALKIERAVIAGFDWGARTADIMAALWPERCQALVSVSGYLIGSQEGNRKPLPPQAEFQWWYQFYFATERGAAGYAANRDGFNKLIWQLASPQWKFDDATYQRSARSFDNPDHVAVVIHNYRWRLALAEGEAQYDELEKRLAAAPKISVPTITLEGDANGAPHPPPAAYAKQFTGKYQHRTITGGIGHNLPQEAPQAFAEAVLQVAGR	MET1:MET1 | PRO2:THR2 | ASP3:ASN3 | LEU4:LEU13 | ALA5:ALA14 | ASP6:THR15 | LEU7:THR16 | PHE8:SER17 | PRO9:THR18 | GLY10:LEU19 | PHE11:ALA20 | GLY12:ALA21 | SER13:ALA22 | GLU14:SER23 | TRP15:LEU24 | ILE16:LEU25 | ASN17:ASN26 | THR18:ALA28 | SER19:ALA29 | SER20:SER30 | GLY21:GLY31 | ARG22:SER32 | ILE23:ALA33 | PHE24:LEU34 | ALA25:ALA35 | ARG26:LYS36 | VAL27:ALA37 | GLY28:GLY47 | GLY29:GLY48 | ASP30:ASN75 | GLY31:GLY76 | PRO32:PRO77 | PRO33:VAL78 | LEU34:ALA79 | LEU35:VAL80 | LEU36:LEU81 | LEU37:LEU82 | HIS38:HIS83 | GLY39:GLY84 | PHE40:TRP85 | PRO41:PRO86 | GLN42:TYR87 | THR43:ASP88 | HIS44:ILE89 | VAL45:HIS90 | MET46:ALA91 | TRP47:PHE92 | HIS48:ALA93 | ARG49:ASP94 | VAL50:VAL95 | ALA51:ALA96 | PRO52:PRO97 | LYS53:ARG98 | LEU54:LEU99 | ALA55:THR100 | GLU56:THR101 | ARG57:ALA102 | PHE58:TYR104 | LYS59:ARG105 | VAL60:VAL106 | ILE61:ILE107 | VAL62:ILE108 | ALA63:PRO109 | ASP64:TYR110 | LEU65:LEU111 | PRO66:ARG112 | GLY67:GLY113 | TYR68:TYR114 | GLY69:GLY115 | TRP70:SER121 | SER71:SER122 | ASP72:ASP123 | MET73:THR124 | PRO74:PRO125 | GLU75:ARG126 | SER76:ASN127 | ASP77:GLY128 | GLU78:GLN129 | GLN79:GLN130 | HIS80:GAP | THR81:GAP | PRO82:GAP | TYR83:GAP | THR84:GAP | LYS85:GAP | ARG86:ALA131 | ALA87:ALA132 | MET88:ILE133 | ALA89:ALA134 | LYS90:VAL135 | GLN91:ASP136 | LEU92:VAL137 | ILE93:ILE138 | GLU94:ALA139 | ALA95:LEU140 | MET96:MET141 | GLU97:ASP142 | GLN98:ALA143 | LEU99:LEU144 | GLY100:LYS145 | HIS101:ILE146 | VAL102:GLU147 | HIS103:ARG148 | PHE104:ALA149 | ALA105:VAL150 | LEU106:ILE151 | ALA107:ALA152 | GLY108:GLY153 | HIS109:PHE154 | ASP110:ASP155 | ARG111:TRP156 | GLY112:GLY157 | ALA113:ALA158 | ARG114:ARG159 | VAL115:THR160 | SER116:ALA161 | TYR117:ASP162 | ARG118:ILE163 | LEU119:MET164 | ALA120:ALA165 | LEU121:ALA166 | ASP122:LEU167 | SER123:TRP168 | PRO124:PRO169 | GLY125:GLU170 | ARG126:ARG171 | LEU127:CYS172 | SER128:GLN173 | LYS129:ALA174 | LEU130:LEU175 | ALA131:VAL176 | VAL132:SER177 | LEU133:VAL178 | ASP134:SER179 | ILE135:PRO192 | LEU136:LEU193 | PRO137:PRO194 | THR138:GLU198 | TYR139:PHE199 | GLU140:GLN200 | TYR141:TRP201 | TRP142:TRP202 | GLN143:GAP | ARG144:GAP | MET145:GAP | ASN146:GAP | ARG147:GAP | ALA148:GAP | TYR149:GAP | ALA150:GAP | LEU151:GAP | LYS152:GAP | ILE153:GAP | TYR154:TYR203 | HIS155:GLN204 | TRP156:PHE205 | SER157:TYR206 | PHE158:PHE207 | LEU159:ALA208 | ALA160:THR209 | GLN161:GLU210 | PRO162:ALA213 | ALA163:ALA214 | PRO164:GLY215 | LEU165:TYR216 | PRO166:ALA217 | GLU167:ALA218 | ASN168:ASN219 | LEU169:ARG220 | LEU170:ASP221 | GLY171:GLY222 | GLY172:PHE223 | ASP173:ASN224 | PRO174:GAP | ASP175:GAP | PHE176:GAP | TYR177:GAP | VAL178:GAP | LYS179:GAP | ALA180:GAP | LYS181:LYS225 | LEU182:LEU226 | ALA183:ILE227 | SER184:GAP | TRP185:TRP228 | THR186:GLN229 | ARG187:LEU230 | ALA188:ALA231 | GLY189:SER232 | ASP190:PRO233 | LEU191:GLN234 | SER192:TRP235 | ALA193:LYS236 | PHE194:PHE237 | ASP195:ASP238 | PRO196:ASP239 | ARG197:ALA240 | ALA198:THR241 | VAL199:TYR242 | GLU200:GLN243 | HIS201:ARG244 | TYR202:SER245 | ARG203:ALA246 | ILE204:ARG247 | ALA205:SER248 | PHE206:PHE249 | ALA207:ASP250 | ASP208:ASN251 | PRO209:PRO252 | MET210:ASP253 | ARG211:HIS254 | ARG212:VAL255 | HIS213:ALA256 | VAL214:VAL257 | MET215:VAL258 | CYS216:ILE259 | GLU217:HIS260 | ASP218:ASN261 | TYR219:TYR262 | ARG220:ARG263 | ALA221:ALA267 | GLY222:LEU268 | ALA223:ALA269 | TYR224:GLU270 | ALA225:GLY271 | ASP226:GLU272 | PHE227:ALA273 | GLU228:GLN274 | HIS229:TYR275 | ASP230:ASP276 | LYS231:GLU277 | ILE232:LEU278 | ASP233:GLU279 | VAL234:LEU282 | GLU235:ALA283 | ALA236:ALA284 | GLY237:ALA285 | ASN238:PRO286 | LYS239:LYS287 | ILE240:ILE288 | PRO241:SER289 | VAL242:VAL290 | PRO243:PRO291 | MET244:THR292 | LEU245:ILE293 | ALA246:THR294 | LEU247:LEU295 | TRP248:GLU296 | GLY249:GLY297 | ALA250:ALA299 | SER251:ASN300 | GLY252:GLY301 | ILE253:ALA302 | ALA254:PRO303 | GLN255:HIS304 | SER256:GAP | ALA257:GAP | ALA258:PRO305 | THR259:PRO306 | PRO260:PRO307 | LEU261:ALA308 | ASP262:ALA309 | VAL263:TYR310 | TRP264:ALA311 | ARG265:LYS312 | LYS266:GLN313 | TRP267:PHE314 | ALA268:THR315 | SER269:GLY316 | ASP270:LYS317 | VAL271:TYR318 | GLN272:GLN319 | GLY273:HIS320 | ALA274:ARG321 | PRO275:THR322 | ILE276:ILE323 | GLU277:THR324 | SER278:GLY325 | GLY279:GLY328 | HIS280:HIS329 | PHE281:ASN330 | LEU282:LEU331 | PRO283:PRO332 | GLU284:GLN333 | GLU285:GLU334 | ALA286:ALA335 | PRO287:PRO336 | ASP288:GLN337 | GLN289:ALA338 | THR290:PHE339 | ALA291:ALA340 | GLU292:GLU341 | ALA293:ALA342 | LEU294:VAL343 | VAL295:LEU344 | ARG296:GLN345 | PHE297:VAL346 | PHE298:GAP | SER299:GAP | ALA300:ALA347 | ALA301:GLY348 | PRO302:ARG349	Acid:SER179 | Base:HIS329 | Nuc:ASP155	ASP155	HIS329	SER179	ARG159	MISSING	TYR203	TYR206	TYR262	model_2	Failed: catalytic triad identity not conserved â€” needs Asp nucleophile, His base, Asp acid (mapped Nuc=ASP, Base=HIS, Acid=SER). (Fail) | Tier: Tier_5_Decoy | ID: 32.97%	166.7	0.81	Nuc;Carb1;Stab_H;Stab_Y;Base	51 (Ints) / 22 (HeavyAtoms) = 2.32	(3.0 * 0.91) + (2.0 * 0.01) + (1.5 * 1.00) - (2.5 * 0.00) + (1.0 * 0.89) = 5.14 -> z = (raw - 2.5) / 1.25 = 2.11 -> Sigmoid = 0.8918	[0*1.5] + [6*1.0] + [3*2.5] + [0*2.0] + [34*1.0] + [15*4.0] + [19*2.0] + [0*3.0] + [0*2.5] - [3.4*0.05] = 145.33	1	0	0	0.559	12.27	1	0.955	0.797	8.74	3.38	2	161.2	1020.3	10.82	194	3.08	9.75	0.19	0.45	1	0.65	0.16	0	2.30785	4.99277	3.43776	1	Tier_5_Decoy	none	2.53733	TRUE	TRUE	29.44	0	0	32.97	G	FALSE			FALSE	N/A	Tier:Tier_5_Decoy | Competence:0.386 | Consensus:0.00 | Cons:61.44	geometric_NAC_pose_quality; kinetic_feasibility_deferred_to_QMMM_Step08	PASS
47542	1827	42505	0042505_1575_VVL05997_7_PFBA	VVL05997	7_PFBA	Success	Tier_5_Decoy	FALSE	55.72	0.935985	0.9501	0.917488	0.932456	0.904127	82.3382	2.2308	161.5	1.01	119.5	1.47	2	0	0.588	6	0.75	0.635	1	1	0.386	0.252	98.31	0	direct	0	60.1	28.8	2.9698	31.65	3.18	3.34	999	6.84	2.4	2.4	2.73	3.3	3.42	4.37	TRUE	FALSE	1	0.5	29	3	2	2	17	10	7	2570	13	13	1	330	89	183	37	29	45	7	7	31.65	127.5	330	24	TRUE	MNRLSLIRYTSAVALGFSTLWSAAVCAAEDAGAFDKIQQIRAGDLNIGYVDIGPRDGQPVILLHGWPYDIQSYAQVAPALAQKGYRVIVPYLRGYGTTRFLSASTPRNGQPAAMAADIVHLMDALNIRQADLAGFDWGARTADIVAALWPQRVKSLVSVSGYLISSQQIGEKPLPPQAELSWWYQFYFATPRGEAGYRQNTHDFAKFIWHQASPQWQFSDATFAKTARALDNPDHVAITISNYRWRLGLEKGEAKYAGYEQQLAALPPITVPTITLEGANNGAPHPAPASYRAKFTGKYEHRDLPGAVGHNPPQEDPTAFVQAVVDADRL	MET1:MET1 | PRO2:ASN2 | ASP3:ARG3 | LEU4:LEU4 | ALA5:SER11 | ASP6:ALA12 | LEU7:VAL13 | PHE8:ALA14 | PRO9:LEU15 | GLY10:GLY16 | PHE11:PHE17 | GLY12:SER18 | SER13:THR19 | GLU14:LEU20 | TRP15:TRP21 | ILE16:GAP | ASN17:GAP | THR18:GAP | SER19:GAP | SER20:SER22 | GLY21:ALA23 | ARG22:ALA24 | ILE23:VAL25 | PHE24:CYS26 | ALA25:ALA27 | ARG26:ARG41 | VAL27:ALA42 | GLY28:GLY43 | GLY29:ASP44 | ASP30:ASP56 | GLY31:GLY57 | PRO32:GLN58 | PRO33:PRO59 | LEU34:VAL60 | LEU35:ILE61 | LEU36:LEU62 | LEU37:LEU63 | HIS38:HIS64 | GLY39:GLY65 | PHE40:TRP66 | PRO41:PRO67 | GLN42:TYR68 | THR43:ASP69 | HIS44:ILE70 | VAL45:GLN71 | MET46:SER72 | TRP47:TYR73 | HIS48:ALA74 | ARG49:GLN75 | VAL50:VAL76 | ALA51:ALA77 | PRO52:PRO78 | LYS53:ALA79 | LEU54:LEU80 | ALA55:ALA81 | GLU56:GLN82 | ARG57:LYS83 | PHE58:TYR85 | LYS59:ARG86 | VAL60:VAL87 | ILE61:ILE88 | VAL62:VAL89 | ALA63:PRO90 | ASP64:TYR91 | LEU65:LEU92 | PRO66:ARG93 | GLY67:GLY94 | TYR68:TYR95 | GLY69:GLY96 | TRP70:THR97 | SER71:THR98 | ASP72:ARG99 | MET73:PHE100 | PRO74:LEU101 | GLU75:SER102 | SER76:ALA103 | ASP77:SER104 | GLU78:GAP | GLN79:GAP | HIS80:GAP | THR81:THR105 | PRO82:PRO106 | TYR83:ARG107 | THR84:ASN108 | LYS85:GLY109 | ARG86:GLN110 | ALA87:ALA113 | MET88:MET114 | ALA89:ALA115 | LYS90:ALA116 | GLN91:ASP117 | LEU92:ILE118 | ILE93:VAL119 | GLU94:HIS120 | ALA95:LEU121 | MET96:MET122 | GLU97:ASP123 | GLN98:ALA124 | LEU99:LEU125 | GLY100:ASN126 | HIS101:ILE127 | VAL102:ARG128 | HIS103:GLN129 | PHE104:ALA130 | ALA105:ASP131 | LEU106:LEU132 | ALA107:ALA133 | GLY108:GLY134 | HIS109:PHE135 | ASP110:ASP136 | ARG111:TRP137 | GLY112:GLY138 | ALA113:ALA139 | ARG114:ARG140 | VAL115:THR141 | SER116:ALA142 | TYR117:ASP143 | ARG118:ILE144 | LEU119:VAL145 | ALA120:ALA146 | LEU121:ALA147 | ASP122:LEU148 | SER123:TRP149 | PRO124:PRO150 | GLY125:GLN151 | ARG126:ARG152 | LEU127:VAL153 | SER128:LYS154 | LYS129:SER155 | LEU130:LEU156 | ALA131:VAL157 | VAL132:SER158 | LEU133:VAL159 | ASP134:SER160 | ILE135:LEU163 | LEU136:ILE164 | PRO137:SER165 | THR138:SER166 | TYR139:GLN167 | GLU140:GLN168 | TYR141:ILE169 | TRP142:GLY170 | GLN143:GLU171 | ARG144:LYS172 | MET145:PRO173 | ASN146:LEU174 | ARG147:PRO175 | ALA148:PRO176 | TYR149:GLN177 | ALA150:ALA178 | LEU151:LEU180 | LYS152:SER181 | ILE153:TRP182 | TYR154:TRP183 | HIS155:TYR184 | TRP156:GLN185 | SER157:PHE186 | PHE158:TYR187 | LEU159:PHE188 | ALA160:ALA189 | GLN161:THR190 | PRO162:PRO191 | ALA163:ALA195 | PRO164:GLY196 | LEU165:TYR197 | PRO166:ARG198 | GLU167:GLN199 | ASN168:ASN200 | LEU169:GAP | LEU170:GAP | GLY171:GAP | GLY172:GAP | ASP173:THR201 | PRO174:HIS202 | ASP175:ASP203 | PHE176:PHE204 | TYR177:GAP | VAL178:GAP | LYS179:GAP | ALA180:ALA205 | LYS181:LYS206 | LEU182:PHE207 | ALA183:ILE208 | SER184:GAP | TRP185:TRP209 | THR186:HIS210 | ARG187:GLN211 | ALA188:ALA212 | GLY189:SER213 | ASP190:PRO214 | LEU191:GLN215 | SER192:TRP216 | ALA193:GLN217 | PHE194:PHE218 | ASP195:SER219 | PRO196:ASP220 | ARG197:ALA221 | ALA198:THR222 | VAL199:PHE223 | GLU200:ALA224 | HIS201:LYS225 | TYR202:THR226 | ARG203:ALA227 | ILE204:ARG228 | ALA205:ALA229 | PHE206:LEU230 | ALA207:ASP231 | ASP208:ASN232 | PRO209:PRO233 | MET210:ASP234 | ARG211:HIS235 | ARG212:VAL236 | HIS213:ALA237 | VAL214:ILE238 | MET215:THR239 | CYS216:ILE240 | GLU217:SER241 | ASP218:ASN242 | TYR219:TYR243 | ARG220:ARG244 | ALA221:GLU253 | GLY222:ALA254 | ALA223:LYS255 | TYR224:TYR256 | ALA225:ALA257 | ASP226:GLY258 | PHE227:TYR259 | GLU228:GLU260 | HIS229:GLN261 | ASP230:GAP | LYS231:GAP | ILE232:GAP | ASP233:GLN262 | VAL234:LEU263 | GLU235:ALA264 | ALA236:ALA265 | GLY237:LEU266 | ASN238:PRO267 | LYS239:PRO268 | ILE240:ILE269 | PRO241:THR270 | VAL242:VAL271 | PRO243:PRO272 | MET244:THR273 | LEU245:ILE274 | ALA246:THR275 | LEU247:LEU276 | TRP248:GLU277 | GLY249:GLY278 | ALA250:ALA279 | SER251:ASN280 | GLY252:ASN281 | ILE253:GLY282 | ALA254:ALA283 | GLN255:PRO284 | SER256:HIS285 | ALA257:PRO286 | ALA258:ALA287 | THR259:GAP | PRO260:PRO288 | LEU261:ALA289 | ASP262:SER290 | VAL263:TYR291 | TRP264:ARG292 | ARG265:ALA293 | LYS266:LYS294 | TRP267:PHE295 | ALA268:THR296 | SER269:GLY297 | ASP270:ASP303 | VAL271:LEU304 | GLN272:PRO305 | GLY273:GLY306 | ALA274:ALA307 | PRO275:GAP | ILE276:GAP | GLU277:GAP | SER278:VAL308 | GLY279:GLY309 | HIS280:HIS310 | PHE281:ASN311 | LEU282:PRO312 | PRO283:PRO313 | GLU284:GLN314 | GLU285:GLU315 | ALA286:ASP316 | PRO287:PRO317 | ASP288:THR318 | GLN289:ALA319 | THR290:PHE320 | ALA291:VAL321 | GLU292:GLN322 | ALA293:ALA323 | LEU294:VAL324 | VAL295:VAL325 | ARG296:ASP326 | PHE297:GAP | PHE298:GAP | SER299:ALA327 | ALA300:ASP328 | ALA301:ARG329 | PRO302:LEU330	Acid:SER160 | Base:HIS310 | Nuc:ASP136	ASP136	HIS310	SER160	ARG140	MISSING	TYR184	TYR187	TYR243	model_1	Failed: catalytic triad identity not conserved â€” needs Asp nucleophile, His base, Asp acid (mapped Nuc=ASP, Base=HIS, Acid=SER). (Fail) | Tier: Tier_5_Decoy | ID: 31.65%	161.5	0.95	Nuc;Carb1;Stab_H;Stab_Y;Base	29 (Ints) / 13 (HeavyAtoms) = 2.23	(3.0 * 0.95) + (2.0 * 0.01) + (1.5 * 1.00) - (2.5 * 0.00) + (1.0 * 0.94) = 5.30 -> z = (raw - 2.5) / 1.25 = 2.24 -> Sigmoid = 0.9041	[3*1.5] + [2*1.0] + [2*2.5] + [0*2.0] + [17*1.0] + [10*4.0] + [7*2.0] + [0*3.0] + [0*2.5] - [3.2*0.05] = 82.34	1	0	0	0.412	10.96	1	1	0.826	4.75	3.18	2	153.9	1020	10.81	117.1	2.08	5.53	0.115	0.256	1	0.79	0.16	0	1.8876	4.8078	3.23526	1	Tier_5_Decoy	none	3.33368	TRUE	FALSE	25.22	0	0	31.65	G	FALSE			FALSE	N/A	Tier:Tier_5_Decoy | Competence:0.386 | Consensus:0.00 | Cons:55.72	geometric_NAC_pose_quality; kinetic_feasibility_deferred_to_QMMM_Step08	PASS
47543	1828	35296	0035296_1308_A0A6N3GNG4_ENTAG_7_PFBA	A0A6N3GNG4_ENTAG	7_PFBA	Success	Tier_5_Decoy	FALSE	59.19	0.925682	0.95332	0.918681	0.918772	0.904064	104.832	2.9231	163.4	0.9	119.5	1.47	2	0	0.588	6	0.75	0.446	1	1	0.386	0.19	97.46	0	direct	0	144	26	4.25391	30.68	3.17	3.04	999	999	2.63	2.63	2.74	3.06	2.88	999	TRUE	FALSE	1	0.5	38	2	3	2	24	11	13	2568	13	13	1	331	98	172	38	31	45	7	7	30.68	110.5	331	38	TRUE	MFSKLAYSTLALTVSLGTVMSCQAEVTGTSFTAAFDHPQQINAGDLNVGYVDIGPKDGQPVILLHGWPYDIHSYAEVAPALAAKGYRVIVPSLRGYGTTRFLSAKTPRNGQPSAMAKDIVNLMDALNIKQAVFAGYDWGARTADIVAALWPERVKSLVSVSGYLISSQQIGKQPLPPKAEQQWWYQFYFATERGAEGYAKNTHDFARLIWSQASPDWKFSDATFNASAKSLDNPDHVAVTLSNYRWRLGLEKGERKYDSYEQKLATLPNITVPTITIEGGNNGAPHPAPQAYAGKFTGKYEHRTFGATVGHNPPQEDPQDFVNAVVDADKL	MET1:MET1 | PRO2:SER3 | ASP3:LYS4 | LEU4:LEU5 | ALA5:ALA6 | ASP6:GAP | LEU7:GAP | PHE8:GAP | PRO9:GAP | GLY10:GAP | PHE11:TYR7 | GLY12:SER8 | SER13:THR9 | GLU14:LEU10 | TRP15:ALA11 | ILE16:LEU12 | ASN17:THR13 | THR18:VAL14 | SER19:SER15 | SER20:LEU16 | GLY21:GLY17 | ARG22:THR18 | ILE23:VAL19 | PHE24:MET20 | ALA25:ALA24 | ARG26:GLU25 | VAL27:VAL26 | GLY28:THR27 | GLY29:GLY28 | ASP30:ASP57 | GLY31:GLY58 | PRO32:GLN59 | PRO33:PRO60 | LEU34:VAL61 | LEU35:ILE62 | LEU36:LEU63 | LEU37:LEU64 | HIS38:HIS65 | GLY39:GLY66 | PHE40:TRP67 | PRO41:PRO68 | GLN42:TYR69 | THR43:ASP70 | HIS44:ILE71 | VAL45:HIS72 | MET46:SER73 | TRP47:TYR74 | HIS48:ALA75 | ARG49:GLU76 | VAL50:VAL77 | ALA51:ALA78 | PRO52:PRO79 | LYS53:ALA80 | LEU54:LEU81 | ALA55:ALA82 | GLU56:ALA83 | ARG57:LYS84 | PHE58:TYR86 | LYS59:ARG87 | VAL60:VAL88 | ILE61:ILE89 | VAL62:VAL90 | ALA63:PRO91 | ASP64:SER92 | LEU65:LEU93 | PRO66:ARG94 | GLY67:GLY95 | TYR68:TYR96 | GLY69:GLY97 | TRP70:THR98 | SER71:THR99 | ASP72:ARG100 | MET73:PHE101 | PRO74:LEU102 | GLU75:SER103 | SER76:ALA104 | ASP77:GAP | GLU78:GAP | GLN79:GAP | HIS80:LYS105 | THR81:THR106 | PRO82:PRO107 | TYR83:ARG108 | THR84:ASN109 | LYS85:GLY110 | ARG86:GLN111 | ALA87:ALA114 | MET88:MET115 | ALA89:ALA116 | LYS90:LYS117 | GLN91:ASP118 | LEU92:ILE119 | ILE93:VAL120 | GLU94:ASN121 | ALA95:LEU122 | MET96:MET123 | GLU97:ASP124 | GLN98:ALA125 | LEU99:LEU126 | GLY100:ASN127 | HIS101:ILE128 | VAL102:LYS129 | HIS103:GLN130 | PHE104:ALA131 | ALA105:VAL132 | LEU106:PHE133 | ALA107:ALA134 | GLY108:GLY135 | HIS109:TYR136 | ASP110:ASP137 | ARG111:TRP138 | GLY112:GLY139 | ALA113:ALA140 | ARG114:ARG141 | VAL115:THR142 | SER116:ALA143 | TYR117:ASP144 | ARG118:ILE145 | LEU119:VAL146 | ALA120:ALA147 | LEU121:ALA148 | ASP122:LEU149 | SER123:TRP150 | PRO124:PRO151 | GLY125:GLU152 | ARG126:ARG153 | LEU127:VAL154 | SER128:LYS155 | LYS129:SER156 | LEU130:LEU157 | ALA131:VAL158 | VAL132:SER159 | LEU133:VAL160 | ASP134:GLN173 | ILE135:PRO174 | LEU136:LEU175 | PRO137:PRO176 | THR138:GLU180 | TYR139:GLN181 | GLU140:GLN182 | TYR141:TRP183 | TRP142:TRP184 | GLN143:GAP | ARG144:GAP | MET145:GAP | ASN146:GAP | ARG147:GAP | ALA148:GAP | TYR149:GAP | ALA150:GAP | LEU151:GAP | LYS152:GAP | ILE153:GAP | TYR154:TYR185 | HIS155:GLN186 | TRP156:PHE187 | SER157:TYR188 | PHE158:PHE189 | LEU159:ALA190 | ALA160:THR191 | GLN161:GLU192 | PRO162:ARG193 | ALA163:GLY194 | PRO164:GAP | LEU165:GAP | PRO166:ALA195 | GLU167:GLU196 | ASN168:GLY197 | LEU169:TYR198 | LEU170:ALA199 | GLY171:LYS200 | GLY172:ASN201 | ASP173:THR202 | PRO174:HIS203 | ASP175:ASP204 | PHE176:PHE205 | TYR177:GAP | VAL178:GAP | LYS179:GAP | ALA180:ALA206 | LYS181:ARG207 | LEU182:LEU208 | ALA183:ILE209 | SER184:GAP | TRP185:TRP210 | THR186:SER211 | ARG187:GLN212 | ALA188:ALA213 | GLY189:SER214 | ASP190:PRO215 | LEU191:ASP216 | SER192:TRP217 | ALA193:LYS218 | PHE194:PHE219 | ASP195:SER220 | PRO196:ASP221 | ARG197:ALA222 | ALA198:THR223 | VAL199:PHE224 | GLU200:ASN225 | HIS201:ALA226 | TYR202:SER227 | ARG203:ALA228 | ILE204:LYS229 | ALA205:SER230 | PHE206:LEU231 | ALA207:ASP232 | ASP208:ASN233 | PRO209:PRO234 | MET210:ASP235 | ARG211:HIS236 | ARG212:VAL237 | HIS213:ALA238 | VAL214:VAL239 | MET215:THR240 | CYS216:LEU241 | GLU217:SER242 | ASP218:ASN243 | TYR219:TYR244 | ARG220:ARG245 | ALA221:TRP246 | GLY222:GAP | ALA223:GAP | TYR224:GAP | ALA225:GAP | ASP226:GAP | PHE227:GAP | GLU228:GAP | HIS229:GAP | ASP230:GAP | LYS231:ARG247 | ILE232:LEU248 | ASP233:GLY249 | VAL234:LEU250 | GLU235:GLU251 | ALA236:LYS252 | GLY237:GLY253 | ASN238:GLU254 | LYS239:ARG255 | ILE240:ILE270 | PRO241:THR271 | VAL242:VAL272 | PRO243:PRO273 | MET244:THR274 | LEU245:ILE275 | ALA246:THR276 | LEU247:ILE277 | TRP248:GLU278 | GLY249:GLY279 | ALA250:GLY280 | SER251:ASN281 | GLY252:ASN282 | ILE253:GLY283 | ALA254:ALA284 | GLN255:PRO285 | SER256:HIS286 | ALA257:PRO287 | ALA258:ALA288 | THR259:PRO289 | PRO260:GLN290 | LEU261:ALA291 | ASP262:TYR292 | VAL263:ALA293 | TRP264:GLY294 | ARG265:LYS295 | LYS266:LYS299 | TRP267:TYR300 | ALA268:GLU301 | SER269:HIS302 | ASP270:ARG303 | VAL271:THR304 | GLN272:PHE305 | GLY273:GLY306 | ALA274:ALA307 | PRO275:THR308 | ILE276:VAL309 | GLU277:GAP | SER278:GAP | GLY279:GLY310 | HIS280:HIS311 | PHE281:ASN312 | LEU282:PRO313 | PRO283:PRO314 | GLU284:GLN315 | GLU285:GLU316 | ALA286:ASP317 | PRO287:PRO318 | ASP288:GLN319 | GLN289:ASP320 | THR290:PHE321 | ALA291:VAL322 | GLU292:ASN323 | ALA293:ALA324 | LEU294:VAL325 | VAL295:VAL326 | ARG296:ASP327 | PHE297:GAP | PHE298:GAP | SER299:ALA328 | ALA300:ASP329 | ALA301:LYS330 | PRO302:LEU331	Acid:GLN173 | Base:HIS311 | Nuc:ASP137	ASP137	HIS311	GLN173	ARG141	MISSING	TYR185	TYR188	TYR244	model_3	Failed: catalytic triad identity not conserved â€” needs Asp nucleophile, His base, Asp acid (mapped Nuc=ASP, Base=HIS, Acid=GLN). (Fail) | Tier: Tier_5_Decoy | ID: 30.68%	163.4	0.86	Nuc;Carb1;Stab_H;Stab_Y;Base	38 (Ints) / 13 (HeavyAtoms) = 2.92	(3.0 * 0.95) + (2.0 * 0.01) + (1.5 * 1.00) - (2.5 * 0.00) + (1.0 * 0.93) = 5.30 -> z = (raw - 2.5) / 1.25 = 2.24 -> Sigmoid = 0.9041	[2*1.5] + [3*1.0] + [2*2.5] + [0*2.0] + [24*1.0] + [11*4.0] + [13*2.0] + [0*3.0] + [0*2.5] - [3.4*0.05] = 104.83	1	0	0	0.542	21.35	1	1	0.85	4.88	3.17	2	156.6	651.4	11.5	118.4	2.1	5.93	0.182	0.258	1	0.7	0.16	0	2.11782	4.98973	3.35094	1	Tier_5_Decoy	none	3.23206	TRUE	TRUE	25.39	0	0	30.68	G	FALSE			FALSE	N/A	Tier:Tier_5_Decoy | Competence:0.386 | Consensus:0.00 | Cons:59.19	geometric_NAC_pose_quality; kinetic_feasibility_deferred_to_QMMM_Step08	PASS
47544	1777	36481	0036481_1352_A0A9P1RD33_PSEAI_4_PFNA	A0A9P1RD33_PSEAI	4_PFNA	Success	Tier_5_Decoy	FALSE	80.55	0.935274	0.939254	0.976286	0.934279	0.881121	124.33	1.6429	150.4	1.81	119.5	1.47	2	0	0.588	7	0.875	0.443	1	1	0.385	0.779	96.54	0	direct	0	114.1	32.7	0.283739	46.76	3.67	2.7	2.51	3.96	2.93	2.17	3.9	2.7	2.5	2.96	TRUE	TRUE	1	1	46	2	5	3	27	14	13	2362	28	28	1	300	63	169	44	38	42	13	17	46.76	681	300	9	TRUE	MNTDPLLPGFDYLTLHTSAARLRVAVKGSGPPLLLLHGYPQTHLAWHRIAPRLAEDYSVVLADLRGYGESRALDEEGADYSKAALARDQLETMGQLGFERFAVIGHDRGARVGYRLALDHPQAVAAFVSLTVVPILDNWAAVNKAFALNAYHWFLLAQPYDLPERLIGADPEHFLDYTLRRMAQGRDIYHPQALASYRRAFRDPAVRHAMCEDYRAAVGVDADADQADRDAGRRLQCPVQVLWQERPYAAGQHPLEIWKTWAGQVEGAAIGASHMLPEDAPDAVLEHLLGFLASHREALR	MET1:MET1 | PRO2:GAP | ASP3:ASN2 | LEU4:THR3 | ALA5:ASP4 | ASP6:PRO5 | LEU7:LEU6 | PHE8:LEU7 | PRO9:PRO8 | GLY10:GLY9 | PHE11:PHE10 | GLY12:ASP11 | SER13:TYR12 | GLU14:LEU13 | TRP15:THR14 | ILE16:LEU15 | ASN17:HIS16 | THR18:THR17 | SER19:SER18 | SER20:ALA19 | GLY21:ALA20 | ARG22:ARG21 | ILE23:LEU22 | PHE24:ARG23 | ALA25:VAL24 | ARG26:ALA25 | VAL27:VAL26 | GLY28:LYS27 | GLY29:GLY28 | ASP30:SER29 | GLY31:GLY30 | PRO32:PRO31 | PRO33:PRO32 | LEU34:LEU33 | LEU35:LEU34 | LEU36:LEU35 | LEU37:LEU36 | HIS38:HIS37 | GLY39:GLY38 | PHE40:TYR39 | PRO41:PRO40 | GLN42:GLN41 | THR43:THR42 | HIS44:HIS43 | VAL45:LEU44 | MET46:ALA45 | TRP47:TRP46 | HIS48:HIS47 | ARG49:ARG48 | VAL50:ILE49 | ALA51:ALA50 | PRO52:PRO51 | LYS53:ARG52 | LEU54:LEU53 | ALA55:ALA54 | GLU56:GLU55 | ARG57:ASP56 | PHE58:TYR57 | LYS59:SER58 | VAL60:VAL59 | ILE61:VAL60 | VAL62:LEU61 | ALA63:ALA62 | ASP64:ASP63 | LEU65:LEU64 | PRO66:ARG65 | GLY67:GLY66 | TYR68:TYR67 | GLY69:GLY68 | TRP70:GAP | SER71:GAP | ASP72:GAP | MET73:GAP | PRO74:GAP | GLU75:GLU69 | SER76:SER70 | ASP77:ASP74 | GLU78:GLU75 | GLN79:GLU76 | HIS80:GLY77 | THR81:ALA78 | PRO82:ASP79 | TYR83:TYR80 | THR84:SER81 | LYS85:LYS82 | ARG86:ALA83 | ALA87:ALA84 | MET88:LEU85 | ALA89:ALA86 | LYS90:ARG87 | GLN91:ASP88 | LEU92:GLN89 | ILE93:LEU90 | GLU94:GLU91 | ALA95:THR92 | MET96:MET93 | GLU97:GLY94 | GLN98:GLN95 | LEU99:LEU96 | GLY100:GLY97 | HIS101:PHE98 | VAL102:GLU99 | HIS103:ARG100 | PHE104:PHE101 | ALA105:ALA102 | LEU106:VAL103 | ALA107:ILE104 | GLY108:GLY105 | HIS109:HIS106 | ASP110:ASP107 | ARG111:ARG108 | GLY112:GLY109 | ALA113:ALA110 | ARG114:ARG111 | VAL115:VAL112 | SER116:GLY113 | TYR117:TYR114 | ARG118:ARG115 | LEU119:LEU116 | ALA120:ALA117 | LEU121:LEU118 | ASP122:ASP119 | SER123:HIS120 | PRO124:PRO121 | GLY125:GLN122 | ARG126:ALA123 | LEU127:VAL124 | SER128:ALA125 | LYS129:ALA126 | LEU130:PHE127 | ALA131:VAL128 | VAL132:SER129 | LEU133:LEU130 | ASP134:THR131 | ILE135:VAL132 | LEU136:VAL133 | PRO137:PRO134 | THR138:ILE135 | TYR139:LEU136 | GLU140:ASP137 | TYR141:ASN138 | TRP142:TRP139 | GLN143:ALA140 | ARG144:ALA141 | MET145:VAL142 | ASN146:ASN143 | ARG147:LYS144 | ALA148:ALA145 | TYR149:PHE146 | ALA150:ALA147 | LEU151:LEU148 | LYS152:ASN149 | ILE153:ALA150 | TYR154:TYR151 | HIS155:HIS152 | TRP156:TRP153 | SER157:PHE154 | PHE158:LEU155 | LEU159:LEU156 | ALA160:ALA157 | GLN161:GLN158 | PRO162:PRO159 | ALA163:TYR160 | PRO164:ASP161 | LEU165:LEU162 | PRO166:PRO163 | GLU167:GLU164 | ASN168:ARG165 | LEU169:LEU166 | LEU170:ILE167 | GLY171:GLY168 | GLY172:ALA169 | ASP173:ASP170 | PRO174:PRO171 | ASP175:GLU172 | PHE176:HIS173 | TYR177:PHE174 | VAL178:LEU175 | LYS179:ASP176 | ALA180:TYR177 | LYS181:THR178 | LEU182:LEU179 | ALA183:ARG180 | SER184:ARG181 | TRP185:MET182 | THR186:ALA183 | ARG187:GLN184 | ALA188:GLY185 | GLY189:ARG186 | ASP190:ASP187 | LEU191:ILE188 | SER192:GAP | ALA193:GAP | PHE194:TYR189 | ASP195:HIS190 | PRO196:PRO191 | ARG197:GLN192 | ALA198:ALA193 | VAL199:LEU194 | GLU200:ALA195 | HIS201:SER196 | TYR202:TYR197 | ARG203:ARG198 | ILE204:ARG199 | ALA205:ALA200 | PHE206:PHE201 | ALA207:ARG202 | ASP208:ASP203 | PRO209:PRO204 | MET210:ALA205 | ARG211:VAL206 | ARG212:ARG207 | HIS213:HIS208 | VAL214:ALA209 | MET215:MET210 | CYS216:CYS211 | GLU217:GLU212 | ASP218:ASP213 | TYR219:TYR214 | ARG220:ARG215 | ALA221:ALA216 | GLY222:ALA217 | ALA223:VAL218 | TYR224:GLY219 | ALA225:VAL220 | ASP226:ASP221 | PHE227:ALA222 | GLU228:ASP223 | HIS229:ALA224 | ASP230:ASP225 | LYS231:GLN226 | ILE232:ALA227 | ASP233:ASP228 | VAL234:ARG229 | GLU235:ASP230 | ALA236:ALA231 | GLY237:GLY232 | ASN238:ARG233 | LYS239:ARG234 | ILE240:LEU235 | PRO241:GLN236 | VAL242:CYS237 | PRO243:PRO238 | MET244:VAL239 | LEU245:GLN240 | ALA246:VAL241 | LEU247:LEU242 | TRP248:TRP243 | GLY249:GLN244 | ALA250:GLU245 | SER251:ARG246 | GLY252:PRO247 | ILE253:TYR248 | ALA254:ALA249 | GLN255:GAP | SER256:ALA250 | ALA257:GLY251 | ALA258:GLN252 | THR259:HIS253 | PRO260:PRO254 | LEU261:LEU255 | ASP262:GLU256 | VAL263:ILE257 | TRP264:TRP258 | ARG265:LYS259 | LYS266:THR260 | TRP267:TRP261 | ALA268:ALA262 | SER269:GLY263 | ASP270:GLN264 | VAL271:VAL265 | GLN272:GLU266 | GLY273:GLY267 | ALA274:ALA268 | PRO275:ALA269 | ILE276:ILE270 | GLU277:GLY271 | SER278:ALA272 | GLY279:SER273 | HIS280:HIS274 | PHE281:MET275 | LEU282:LEU276 | PRO283:PRO277 | GLU284:GLU278 | GLU285:ASP279 | ALA286:ALA280 | PRO287:PRO281 | ASP288:ASP282 | GLN289:ALA283 | THR290:VAL284 | ALA291:LEU285 | GLU292:GLU286 | ALA293:HIS287 | LEU294:LEU288 | VAL295:LEU289 | ARG296:GLY290 | PHE297:PHE291 | PHE298:LEU292 | SER299:ALA293 | ALA300:ALA298 | ALA301:LEU299 | PRO302:ARG300	Acid:THR131 | Base:HIS274 | Nuc:ASP107	ASP107	HIS274	THR131	ARG108	ARG111	HIS152	TRP153	TYR214	model_3	Failed: catalytic triad identity not conserved â€” needs Asp nucleophile, His base, Asp acid (mapped Nuc=ASP, Base=HIS, Acid=THR). (Fail) | Tier: Tier_5_Decoy | ID: 46.76%	150.4	0.81	Nuc;Carb1;Carb2;Acid;Stab_H;Stab_W;Stab_Y;Base	46 (Ints) / 28 (HeavyAtoms) = 1.64	(3.0 * 0.94) + (2.0 * 0.01) + (1.5 * 0.82) - (2.5 * 0.00) + (1.0 * 0.94) = 5.00 -> z = (raw - 2.5) / 1.25 = 2.00 -> Sigmoid = 0.8811	[2*1.5] + [5*1.0] + [3*2.5] + [0*2.0] + [27*1.0] + [14*4.0] + [13*2.0] + [0*3.0] + [0*2.5] - [3.4*0.05] = 124.33	0	0	0	0.481	2.14	0.786	0.821	0.759	11.1	3.67	2	138.4	994.1	11.21	246	3.71	12.2	0.247	0.544	1	0.59	0.16	0.064	2.17295	4.8979	3.39545	1	Tier_5_Decoy	none	0.491034	TRUE	TRUE	61.99	0	0	46.76	F	FALSE			FALSE	N/A	Tier:Tier_5_Decoy | Competence:0.385 | Consensus:0.00 | Cons:80.55	geometric_NAC_pose_quality; kinetic_feasibility_deferred_to_QMMM_Step08	PASS
47545	1792	40938	0040938_1517_CAI8225883_6_PFHxA	CAI8225883	6_PFHxA	Success	Tier_5_Decoy	FALSE	79.29	0.949191	0.944659	0.976759	0.950324	0.895388	107.331	1.8421	176.4	0.22	119.5	1.47	2	0	0.588	7	0.875	0.615	1	1	0.385	0.744	97.57	0	direct	0	87	2.2	0.343881	44.63	3.57	3.13	2.97	3.41	3.49	3.03	4.82	2.63	2.51	4.11	TRUE	TRUE	1	0.5	35	2	3	3	22	14	8	2339	19	19	1	301	66	169	40	39	41	8	11	44.63	687	301	4	TRUE	MSDIEGFTQSMIATNGTRLSVHQGGQGVPLILIHGYPQNHMCWSKIAPELAKKFHCIIPDLRGYGDSDIPENTADNQAYSKREMAKDILGLMDALGIERAHILGHDRGGRVSYRFALDHPDRLARLGIIEIVPTGDFWESWTADLALKAYHWTFLAQPAPLPERMISADGVAYMDWTLASWTHVKSLQPFSDKALASYRKQAADPARIAAMCNDYRAGASFDRALDNADKAEGRKIAAPLLFVWAQNGFPANTGDPLGLWREWADDLHGIEVAETGHFAMEEVPDAVLAAVLPHFEGHPAG	MET1:MET1 | PRO2:SER2 | ASP3:ASP3 | LEU4:ILE4 | ALA5:GAP | ASP6:GAP | LEU7:GAP | PHE8:GAP | PRO9:GLU5 | GLY10:GLY6 | PHE11:PHE7 | GLY12:THR8 | SER13:GLN9 | GLU14:SER10 | TRP15:MET11 | ILE16:ILE12 | ASN17:ALA13 | THR18:THR14 | SER19:ASN15 | SER20:GLY16 | GLY21:THR17 | ARG22:ARG18 | ILE23:LEU19 | PHE24:SER20 | ALA25:VAL21 | ARG26:HIS22 | VAL27:GLN23 | GLY28:GLY24 | GLY29:GLY25 | ASP30:GLN26 | GLY31:GLY27 | PRO32:VAL28 | PRO33:PRO29 | LEU34:LEU30 | LEU35:ILE31 | LEU36:LEU32 | LEU37:ILE33 | HIS38:HIS34 | GLY39:GLY35 | PHE40:TYR36 | PRO41:PRO37 | GLN42:GLN38 | THR43:ASN39 | HIS44:HIS40 | VAL45:MET41 | MET46:CYS42 | TRP47:TRP43 | HIS48:SER44 | ARG49:LYS45 | VAL50:ILE46 | ALA51:ALA47 | PRO52:PRO48 | LYS53:GLU49 | LEU54:LEU50 | ALA55:ALA51 | GLU56:LYS52 | ARG57:LYS53 | PHE58:PHE54 | LYS59:HIS55 | VAL60:CYS56 | ILE61:ILE57 | VAL62:ILE58 | ALA63:PRO59 | ASP64:ASP60 | LEU65:LEU61 | PRO66:ARG62 | GLY67:GLY63 | TYR68:TYR64 | GLY69:GLY65 | TRP70:ASP66 | SER71:SER67 | ASP72:ASP68 | MET73:ILE69 | PRO74:PRO70 | GLU75:GLU71 | SER76:ASN72 | ASP77:THR73 | GLU78:ALA74 | GLN79:ASP75 | HIS80:ASN76 | THR81:GLN77 | PRO82:ALA78 | TYR83:TYR79 | THR84:SER80 | LYS85:LYS81 | ARG86:ARG82 | ALA87:GLU83 | MET88:MET84 | ALA89:ALA85 | LYS90:LYS86 | GLN91:ASP87 | LEU92:ILE88 | ILE93:LEU89 | GLU94:GLY90 | ALA95:LEU91 | MET96:MET92 | GLU97:ASP93 | GLN98:ALA94 | LEU99:LEU95 | GLY100:GLY96 | HIS101:ILE97 | VAL102:GLU98 | HIS103:ARG99 | PHE104:ALA100 | ALA105:HIS101 | LEU106:ILE102 | ALA107:LEU103 | GLY108:GLY104 | HIS109:HIS105 | ASP110:ASP106 | ARG111:ARG107 | GLY112:GLY108 | ALA113:GLY109 | ARG114:ARG110 | VAL115:VAL111 | SER116:SER112 | TYR117:TYR113 | ARG118:ARG114 | LEU119:PHE115 | ALA120:ALA116 | LEU121:LEU117 | ASP122:ASP118 | SER123:HIS119 | PRO124:PRO120 | GLY125:ASP121 | ARG126:ARG122 | LEU127:LEU123 | SER128:ALA124 | LYS129:ARG125 | LEU130:LEU126 | ALA131:GLY127 | VAL132:ILE128 | LEU133:ILE129 | ASP134:GLU130 | ILE135:ILE131 | LEU136:VAL132 | PRO137:PRO133 | THR138:THR134 | TYR139:GLY135 | GLU140:ASP136 | TYR141:PHE137 | TRP142:TRP138 | GLN143:GLU139 | ARG144:SER140 | MET145:TRP141 | ASN146:THR142 | ARG147:ALA143 | ALA148:ASP144 | TYR149:LEU145 | ALA150:ALA146 | LEU151:LEU147 | LYS152:LYS148 | ILE153:ALA149 | TYR154:TYR150 | HIS155:HIS151 | TRP156:TRP152 | SER157:THR153 | PHE158:PHE154 | LEU159:LEU155 | ALA160:ALA156 | GLN161:GLN157 | PRO162:PRO158 | ALA163:ALA159 | PRO164:PRO160 | LEU165:LEU161 | PRO166:PRO162 | GLU167:GLU163 | ASN168:ARG164 | LEU169:MET165 | LEU170:ILE166 | GLY171:SER167 | GLY172:ALA168 | ASP173:ASP169 | PRO174:GLY170 | ASP175:VAL171 | PHE176:ALA172 | TYR177:TYR173 | VAL178:MET174 | LYS179:ASP175 | ALA180:TRP176 | LYS181:THR177 | LEU182:LEU178 | ALA183:ALA179 | SER184:SER180 | TRP185:TRP181 | THR186:THR182 | ARG187:HIS183 | ALA188:VAL184 | GLY189:LYS185 | ASP190:SER186 | LEU191:LEU187 | SER192:GLN188 | ALA193:PRO189 | PHE194:PHE190 | ASP195:SER191 | PRO196:ASP192 | ARG197:LYS193 | ALA198:ALA194 | VAL199:LEU195 | GLU200:ALA196 | HIS201:SER197 | TYR202:TYR198 | ARG203:ARG199 | ILE204:LYS200 | ALA205:GLN201 | PHE206:ALA202 | ALA207:ALA203 | ASP208:ASP204 | PRO209:PRO205 | MET210:ALA206 | ARG211:ARG207 | ARG212:ILE208 | HIS213:ALA209 | VAL214:ALA210 | MET215:MET211 | CYS216:CYS212 | GLU217:ASN213 | ASP218:ASP214 | TYR219:TYR215 | ARG220:ARG216 | ALA221:ALA217 | GLY222:GLY218 | ALA223:ALA219 | TYR224:SER220 | ALA225:PHE221 | ASP226:ASP222 | PHE227:ARG223 | GLU228:ALA224 | HIS229:LEU225 | ASP230:ASP226 | LYS231:ASN227 | ILE232:ALA228 | ASP233:ASP229 | VAL234:LYS230 | GLU235:ALA231 | ALA236:GLU232 | GLY237:GLY233 | ASN238:ARG234 | LYS239:LYS235 | ILE240:ILE236 | PRO241:ALA237 | VAL242:ALA238 | PRO243:PRO239 | MET244:LEU240 | LEU245:LEU241 | ALA246:PHE242 | LEU247:VAL243 | TRP248:TRP244 | GLY249:ALA245 | ALA250:GLN246 | SER251:ASN247 | GLY252:GLY248 | ILE253:PHE249 | ALA254:PRO250 | GLN255:ALA251 | SER256:ASN252 | ALA257:THR253 | ALA258:GLY254 | THR259:ASP255 | PRO260:PRO256 | LEU261:LEU257 | ASP262:GLY258 | VAL263:LEU259 | TRP264:TRP260 | ARG265:ARG261 | LYS266:GLU262 | TRP267:TRP263 | ALA268:ALA264 | SER269:ASP265 | ASP270:ASP266 | VAL271:LEU267 | GLN272:HIS268 | GLY273:GLY269 | ALA274:ILE270 | PRO275:GLU271 | ILE276:VAL272 | GLU277:GLU274 | SER278:THR275 | GLY279:GLY276 | HIS280:HIS277 | PHE281:PHE278 | LEU282:ALA279 | PRO283:MET280 | GLU284:GLU281 | GLU285:GLU282 | ALA286:VAL283 | PRO287:PRO284 | ASP288:ASP285 | GLN289:ALA286 | THR290:VAL287 | ALA291:LEU288 | GLU292:ALA289 | ALA293:ALA290 | LEU294:VAL291 | VAL295:LEU292 | ARG296:PRO293 | PHE297:HIS294 | PHE298:PHE295 | SER299:GLU296 | ALA300:GLY297 | ALA301:HIS298 | PRO302:PRO299	Acid:GLU130 | Base:HIS277 | Nuc:ASP106	ASP106	HIS277	GLU130	ARG107	ARG110	HIS151	TRP152	TYR215	model_1	Failed: catalytic triad identity not conserved â€” needs Asp nucleophile, His base, Asp acid (mapped Nuc=ASP, Base=HIS, Acid=GLU). (Fail) | Tier: Tier_5_Decoy | ID: 44.63%	176.4	0.85	Nuc;Carb1;Carb2;Acid;Stab_H;Stab_W;Stab_Y;Base	35 (Ints) / 19 (HeavyAtoms) = 1.84	(3.0 * 0.94) + (2.0 * 0.01) + (1.5 * 0.92) - (2.5 * 0.00) + (1.0 * 0.95) = 5.18 -> z = (raw - 2.5) / 1.25 = 2.15 -> Sigmoid = 0.8954	[2*1.5] + [3*1.0] + [3*2.5] + [0*2.0] + [22*1.0] + [14*4.0] + [8*2.0] + [0*3.0] + [0*2.5] - [3.4*0.05] = 107.33	0	0	0	0.364	5.13	0.947	0.895	0.828	7.25	3.57	2	174.9	1050.8	11.1	171.9	2.73	8.43	0.164	0.38	1	0.69	0.16	0	2.63022	4.76464	3.38011	1	Tier_5_Decoy	none	0.312355	TRUE	TRUE	68.31	0	0	44.63	F	FALSE			FALSE	N/A	Tier:Tier_5_Decoy | Competence:0.385 | Consensus:0.00 | Cons:79.29	geometric_NAC_pose_quality; kinetic_feasibility_deferred_to_QMMM_Step08	PASS
47546	1769	45917	0045917_1701_WBI43973_17_PFTeDA	WBI43973	17_PFTeDA	Success	Tier_5_Decoy	FALSE	84.87	0.898274	0.895234	0.965448	0.899034	0.849761	195.338	1.4186	150.8	1.54	119.5	1.47	2	0	0.588	7	0.875	0.611	1	1	0.385	0.734	95.93	0	direct	0	115.1	19.1	0.362313	46.08	3.15	3.14	5	2.68	2.21	2.57	4.36	2.85	2.65	3.07	TRUE	TRUE	1	0.5	61	3	5	2	47	20	27	2361	43	43	1	300	65	167	44	38	42	24	27	46.08	668	300	9	TRUE	MSTDPLLSGFDYLTLHTSAARLRVAVKGSGPPLLLLHGYPQTHLAWHRIAPRLAEDYSVVLADLRGYGESRALDEEGADYSKAALARDQLETMGQLGFERFTVIGHDRGARVGYRLALDHPQAVAAFVSLTVVPILDNWAAVNKAFALNAYHWFLLAQPYDLPERLIGADPEHFLDYTLRRMAQGRDIYHPQALASYRRAFRDPAVRHAMCEDYRAAVGVDADADQADRDAGRRLQCPVQVLWQERPYAAGQHPLEIWKTWAGQVEGAAIGASHMLPEDAPDAVLEHLLGFLASHREALR	MET1:MET1 | PRO2:GAP | ASP3:SER2 | LEU4:THR3 | ALA5:ASP4 | ASP6:PRO5 | LEU7:LEU6 | PHE8:LEU7 | PRO9:SER8 | GLY10:GLY9 | PHE11:PHE10 | GLY12:ASP11 | SER13:TYR12 | GLU14:LEU13 | TRP15:THR14 | ILE16:LEU15 | ASN17:HIS16 | THR18:THR17 | SER19:SER18 | SER20:ALA19 | GLY21:ALA20 | ARG22:ARG21 | ILE23:LEU22 | PHE24:ARG23 | ALA25:VAL24 | ARG26:ALA25 | VAL27:VAL26 | GLY28:LYS27 | GLY29:GLY28 | ASP30:SER29 | GLY31:GLY30 | PRO32:PRO31 | PRO33:PRO32 | LEU34:LEU33 | LEU35:LEU34 | LEU36:LEU35 | LEU37:LEU36 | HIS38:HIS37 | GLY39:GLY38 | PHE40:TYR39 | PRO41:PRO40 | GLN42:GLN41 | THR43:THR42 | HIS44:HIS43 | VAL45:LEU44 | MET46:ALA45 | TRP47:TRP46 | HIS48:HIS47 | ARG49:ARG48 | VAL50:ILE49 | ALA51:ALA50 | PRO52:PRO51 | LYS53:ARG52 | LEU54:LEU53 | ALA55:ALA54 | GLU56:GLU55 | ARG57:ASP56 | PHE58:TYR57 | LYS59:SER58 | VAL60:VAL59 | ILE61:VAL60 | VAL62:LEU61 | ALA63:ALA62 | ASP64:ASP63 | LEU65:LEU64 | PRO66:ARG65 | GLY67:GLY66 | TYR68:TYR67 | GLY69:GLY68 | TRP70:GAP | SER71:GAP | ASP72:GAP | MET73:GAP | PRO74:GAP | GLU75:GLU69 | SER76:SER70 | ASP77:ASP74 | GLU78:GLU75 | GLN79:GLU76 | HIS80:GLY77 | THR81:ALA78 | PRO82:ASP79 | TYR83:TYR80 | THR84:SER81 | LYS85:LYS82 | ARG86:ALA83 | ALA87:ALA84 | MET88:LEU85 | ALA89:ALA86 | LYS90:ARG87 | GLN91:ASP88 | LEU92:GLN89 | ILE93:LEU90 | GLU94:GLU91 | ALA95:THR92 | MET96:MET93 | GLU97:GLY94 | GLN98:GLN95 | LEU99:LEU96 | GLY100:GLY97 | HIS101:PHE98 | VAL102:GLU99 | HIS103:ARG100 | PHE104:PHE101 | ALA105:THR102 | LEU106:VAL103 | ALA107:ILE104 | GLY108:GLY105 | HIS109:HIS106 | ASP110:ASP107 | ARG111:ARG108 | GLY112:GLY109 | ALA113:ALA110 | ARG114:ARG111 | VAL115:VAL112 | SER116:GLY113 | TYR117:TYR114 | ARG118:ARG115 | LEU119:LEU116 | ALA120:ALA117 | LEU121:LEU118 | ASP122:ASP119 | SER123:HIS120 | PRO124:PRO121 | GLY125:GLN122 | ARG126:ALA123 | LEU127:VAL124 | SER128:ALA125 | LYS129:ALA126 | LEU130:PHE127 | ALA131:VAL128 | VAL132:SER129 | LEU133:LEU130 | ASP134:THR131 | ILE135:VAL132 | LEU136:VAL133 | PRO137:PRO134 | THR138:ILE135 | TYR139:LEU136 | GLU140:ASP137 | TYR141:ASN138 | TRP142:TRP139 | GLN143:ALA140 | ARG144:ALA141 | MET145:VAL142 | ASN146:ASN143 | ARG147:LYS144 | ALA148:ALA145 | TYR149:PHE146 | ALA150:ALA147 | LEU151:LEU148 | LYS152:ASN149 | ILE153:ALA150 | TYR154:TYR151 | HIS155:HIS152 | TRP156:TRP153 | SER157:PHE154 | PHE158:LEU155 | LEU159:LEU156 | ALA160:ALA157 | GLN161:GLN158 | PRO162:PRO159 | ALA163:TYR160 | PRO164:ASP161 | LEU165:LEU162 | PRO166:PRO163 | GLU167:GLU164 | ASN168:ARG165 | LEU169:LEU166 | LEU170:ILE167 | GLY171:GLY168 | GLY172:ALA169 | ASP173:ASP170 | PRO174:PRO171 | ASP175:GLU172 | PHE176:HIS173 | TYR177:PHE174 | VAL178:LEU175 | LYS179:ASP176 | ALA180:TYR177 | LYS181:THR178 | LEU182:LEU179 | ALA183:ARG180 | SER184:ARG181 | TRP185:MET182 | THR186:ALA183 | ARG187:GLN184 | ALA188:GLY185 | GLY189:ARG186 | ASP190:ASP187 | LEU191:ILE188 | SER192:GAP | ALA193:GAP | PHE194:TYR189 | ASP195:HIS190 | PRO196:PRO191 | ARG197:GLN192 | ALA198:ALA193 | VAL199:LEU194 | GLU200:ALA195 | HIS201:SER196 | TYR202:TYR197 | ARG203:ARG198 | ILE204:ARG199 | ALA205:ALA200 | PHE206:PHE201 | ALA207:ARG202 | ASP208:ASP203 | PRO209:PRO204 | MET210:ALA205 | ARG211:VAL206 | ARG212:ARG207 | HIS213:HIS208 | VAL214:ALA209 | MET215:MET210 | CYS216:CYS211 | GLU217:GLU212 | ASP218:ASP213 | TYR219:TYR214 | ARG220:ARG215 | ALA221:ALA216 | GLY222:ALA217 | ALA223:VAL218 | TYR224:GLY219 | ALA225:VAL220 | ASP226:ASP221 | PHE227:ALA222 | GLU228:ASP223 | HIS229:ALA224 | ASP230:ASP225 | LYS231:GLN226 | ILE232:ALA227 | ASP233:ASP228 | VAL234:ARG229 | GLU235:ASP230 | ALA236:ALA231 | GLY237:GLY232 | ASN238:ARG233 | LYS239:ARG234 | ILE240:LEU235 | PRO241:GLN236 | VAL242:CYS237 | PRO243:PRO238 | MET244:VAL239 | LEU245:GLN240 | ALA246:VAL241 | LEU247:LEU242 | TRP248:TRP243 | GLY249:GLN244 | ALA250:GLU245 | SER251:ARG246 | GLY252:PRO247 | ILE253:TYR248 | ALA254:ALA249 | GLN255:GAP | SER256:ALA250 | ALA257:GLY251 | ALA258:GLN252 | THR259:HIS253 | PRO260:PRO254 | LEU261:LEU255 | ASP262:GLU256 | VAL263:ILE257 | TRP264:TRP258 | ARG265:LYS259 | LYS266:THR260 | TRP267:TRP261 | ALA268:ALA262 | SER269:GLY263 | ASP270:GLN264 | VAL271:VAL265 | GLN272:GLU266 | GLY273:GLY267 | ALA274:ALA268 | PRO275:ALA269 | ILE276:ILE270 | GLU277:GLY271 | SER278:ALA272 | GLY279:SER273 | HIS280:HIS274 | PHE281:MET275 | LEU282:LEU276 | PRO283:PRO277 | GLU284:GLU278 | GLU285:ASP279 | ALA286:ALA280 | PRO287:PRO281 | ASP288:ASP282 | GLN289:ALA283 | THR290:VAL284 | ALA291:LEU285 | GLU292:GLU286 | ALA293:HIS287 | LEU294:LEU288 | VAL295:LEU289 | ARG296:GLY290 | PHE297:PHE291 | PHE298:LEU292 | SER299:ALA293 | ALA300:ALA298 | ALA301:LEU299 | PRO302:ARG300	Acid:THR131 | Base:HIS274 | Nuc:ASP107	ASP107	HIS274	THR131	ARG108	ARG111	HIS152	TRP153	TYR214	model_4	Failed: catalytic triad identity not conserved â€” needs Asp nucleophile, His base, Asp acid (mapped Nuc=ASP, Base=HIS, Acid=THR). (Fail) | Tier: Tier_5_Decoy | ID: 46.08%	150.8	0.93	Nuc;Carb1;Carb2;Acid;Stab_H;Stab_W;Stab_Y;Base	61 (Ints) / 43 (HeavyAtoms) = 1.42	(3.0 * 0.90) + (2.0 * 0.01) + (1.5 * 0.71) - (2.5 * 0.00) + (1.0 * 0.90) = 4.67 -> z = (raw - 2.5) / 1.25 = 1.73 -> Sigmoid = 0.8498	[3*1.5] + [5*1.0] + [2*2.5] + [0*2.0] + [47*1.0] + [20*4.0] + [27*2.0] + [0*3.0] + [0*2.5] - [3.2*0.05] = 195.34	1	0	0	0.574	0	0.698	0.744	0.736	13.39	3.15	2	138.9	992.7	11.14	359.9	4.65	14.36	0.363	0.645	1	0.62	0.16	0.152	2.21264	4.86319	3.24897	1	Tier_5_Decoy	none	0.609019	TRUE	TRUE	58.13	0	0	46.08	F	FALSE			FALSE	N/A	Tier:Tier_5_Decoy | Competence:0.385 | Consensus:0.00 | Cons:84.87	geometric_NAC_pose_quality; kinetic_feasibility_deferred_to_QMMM_Step08	PASS
47547	1790	49528	0049528_1835_VTU22881_10_PFDA	VTU22881	10_PFDA	Success	Tier_5_Decoy	FALSE	84.06	0.940304	0.925944	0.972158	0.943895	0.899313	178.832	2.0323	161.6	1.05	119.5	1.47	2	0	0.588	7	0.875	0.619	1	1	0.385	0.73	97.78	0	direct	0	63	13.2	0.370282	45.39	3.31	2.79	3.48	4.67	2.95	3.05	2.71	2.84	3.59	3.6	TRUE	TRUE	1	1	63	3	12	3	39	19	20	2320	31	31	1	296	58	175	45	34	46	17	19	45.39	660	296	9	TRUE	MSAPFFPGFAVHRVELGDAKIHAEVGGSGPPVLLLHGYPQTHVAWHRLAPLLARHFTVVAPDLRGYGDSTGPGGDPLHLHHCKRTLAGDQIGLMRALGFERFAVVGHDRGARVGYRLCLDRPQAVSAFASLTVVPTEVMWQRAGMAFGLKAFHWYLFAQPFDLPERMLRADPAYFLDWSLRNAVQKFDAVTPEALAEYHRAFARESVRHAMVEDYRAAATIDLQHDREDFAGGRRIACPLQVLWCASNNASPDPVEIWSAWADRVEGAAIDCGHLMAEEAPDEVLARLLPFLQRHA	MET1:MET1 | PRO2:SER2 | ASP3:GAP | LEU4:GAP | ALA5:ALA3 | ASP6:PRO4 | LEU7:PHE5 | PHE8:PHE6 | PRO9:PRO7 | GLY10:GLY8 | PHE11:PHE9 | GLY12:ALA10 | SER13:VAL11 | GLU14:HIS12 | TRP15:ARG13 | ILE16:VAL14 | ASN17:GLU15 | THR18:LEU16 | SER19:GLY17 | SER20:ASP18 | GLY21:ALA19 | ARG22:LYS20 | ILE23:ILE21 | PHE24:HIS22 | ALA25:ALA23 | ARG26:GLU24 | VAL27:VAL25 | GLY28:GLY26 | GLY29:GLY27 | ASP30:SER28 | GLY31:GLY29 | PRO32:PRO30 | PRO33:PRO31 | LEU34:VAL32 | LEU35:LEU33 | LEU36:LEU34 | LEU37:LEU35 | HIS38:HIS36 | GLY39:GLY37 | PHE40:TYR38 | PRO41:PRO39 | GLN42:GLN40 | THR43:THR41 | HIS44:HIS42 | VAL45:VAL43 | MET46:ALA44 | TRP47:TRP45 | HIS48:HIS46 | ARG49:ARG47 | VAL50:LEU48 | ALA51:ALA49 | PRO52:PRO50 | LYS53:LEU51 | LEU54:LEU52 | ALA55:ALA53 | GLU56:ARG54 | ARG57:HIS55 | PHE58:PHE56 | LYS59:THR57 | VAL60:VAL58 | ILE61:VAL59 | VAL62:ALA60 | ALA63:PRO61 | ASP64:ASP62 | LEU65:LEU63 | PRO66:ARG64 | GLY67:GLY65 | TYR68:TYR66 | GLY69:GLY67 | TRP70:ASP68 | SER71:SER69 | ASP72:THR70 | MET73:GLY71 | PRO74:PRO72 | GLU75:GLY73 | SER76:GLY74 | ASP77:ASP75 | GLU78:PRO76 | GLN79:LEU77 | HIS80:HIS78 | THR81:LEU79 | PRO82:HIS80 | TYR83:HIS81 | THR84:CYS82 | LYS85:LYS83 | ARG86:ARG84 | ALA87:THR85 | MET88:LEU86 | ALA89:ALA87 | LYS90:GLY88 | GLN91:ASP89 | LEU92:GLN90 | ILE93:ILE91 | GLU94:GLY92 | ALA95:LEU93 | MET96:MET94 | GLU97:ARG95 | GLN98:ALA96 | LEU99:LEU97 | GLY100:GLY98 | HIS101:PHE99 | VAL102:GLU100 | HIS103:ARG101 | PHE104:PHE102 | ALA105:ALA103 | LEU106:VAL104 | ALA107:VAL105 | GLY108:GLY106 | HIS109:HIS107 | ASP110:ASP108 | ARG111:ARG109 | GLY112:GLY110 | ALA113:ALA111 | ARG114:ARG112 | VAL115:VAL113 | SER116:GLY114 | TYR117:TYR115 | ARG118:ARG116 | LEU119:LEU117 | ALA120:CYS118 | LEU121:LEU119 | ASP122:ASP120 | SER123:ARG121 | PRO124:PRO122 | GLY125:GLN123 | ARG126:ALA124 | LEU127:VAL125 | SER128:SER126 | LYS129:ALA127 | LEU130:PHE128 | ALA131:ALA129 | VAL132:SER130 | LEU133:LEU131 | ASP134:THR132 | ILE135:VAL133 | LEU136:VAL134 | PRO137:PRO135 | THR138:THR136 | TYR139:GLU137 | GLU140:VAL138 | TYR141:MET139 | TRP142:TRP140 | GLN143:GLN141 | ARG144:ARG142 | MET145:ALA143 | ASN146:GLY144 | ARG147:MET145 | ALA148:ALA146 | TYR149:PHE147 | ALA150:GLY148 | LEU151:LEU149 | LYS152:LYS150 | ILE153:ALA151 | TYR154:PHE152 | HIS155:HIS153 | TRP156:TRP154 | SER157:TYR155 | PHE158:LEU156 | LEU159:PHE157 | ALA160:ALA158 | GLN161:GLN159 | PRO162:PRO160 | ALA163:PHE161 | PRO164:ASP162 | LEU165:LEU163 | PRO166:PRO164 | GLU167:GLU165 | ASN168:ARG166 | LEU169:MET167 | LEU170:LEU168 | GLY171:ARG169 | GLY172:ALA170 | ASP173:ASP171 | PRO174:PRO172 | ASP175:ALA173 | PHE176:TYR174 | TYR177:PHE175 | VAL178:LEU176 | LYS179:GAP | ALA180:GAP | LYS181:GAP | LEU182:GAP | ALA183:GAP | SER184:ASP177 | TRP185:TRP178 | THR186:SER179 | ARG187:LEU180 | ALA188:ARG181 | GLY189:ASN182 | ASP190:ALA183 | LEU191:VAL184 | SER192:GLN185 | ALA193:LYS186 | PHE194:PHE187 | ASP195:ASP188 | PRO196:PRO192 | ARG197:GLU193 | ALA198:ALA194 | VAL199:LEU195 | GLU200:ALA196 | HIS201:GLU197 | TYR202:TYR198 | ARG203:HIS199 | ILE204:ARG200 | ALA205:ALA201 | PHE206:PHE202 | ALA207:ALA203 | ASP208:ARG204 | PRO209:GLU205 | MET210:SER206 | ARG211:VAL207 | ARG212:ARG208 | HIS213:HIS209 | VAL214:ALA210 | MET215:MET211 | CYS216:VAL212 | GLU217:GLU213 | ASP218:ASP214 | TYR219:TYR215 | ARG220:ARG216 | ALA221:ALA217 | GLY222:ALA218 | ALA223:ALA219 | TYR224:THR220 | ALA225:ILE221 | ASP226:ASP222 | PHE227:LEU223 | GLU228:GLN224 | HIS229:HIS225 | ASP230:ASP226 | LYS231:ARG227 | ILE232:GLU228 | ASP233:ASP229 | VAL234:PHE230 | GLU235:ALA231 | ALA236:GLY232 | GLY237:GLY233 | ASN238:ARG234 | LYS239:ARG235 | ILE240:ILE236 | PRO241:ALA237 | VAL242:CYS238 | PRO243:PRO239 | MET244:LEU240 | LEU245:GLN241 | ALA246:VAL242 | LEU247:LEU243 | TRP248:TRP244 | GLY249:CYS245 | ALA250:ALA246 | SER251:SER247 | GLY252:ASN248 | ILE253:GAP | ALA254:GAP | GLN255:ASN249 | SER256:ALA250 | ALA257:SER251 | ALA258:PRO252 | THR259:ASP253 | PRO260:PRO254 | LEU261:VAL255 | ASP262:GLU256 | VAL263:ILE257 | TRP264:TRP258 | ARG265:SER259 | LYS266:ALA260 | TRP267:TRP261 | ALA268:ALA262 | SER269:ASP263 | ASP270:ARG264 | VAL271:VAL265 | GLN272:GLU266 | GLY273:GLY267 | ALA274:ALA268 | PRO275:ALA269 | ILE276:ILE270 | GLU277:ASP271 | SER278:CYS272 | GLY279:GLY273 | HIS280:HIS274 | PHE281:LEU275 | LEU282:MET276 | PRO283:ALA277 | GLU284:GLU278 | GLU285:GLU279 | ALA286:ALA280 | PRO287:PRO281 | ASP288:ASP282 | GLN289:GLU283 | THR290:VAL284 | ALA291:LEU285 | GLU292:ALA286 | ALA293:ARG287 | LEU294:LEU288 | VAL295:LEU289 | ARG296:PRO290 | PHE297:PHE291 | PHE298:LEU292 | SER299:GLN293 | ALA300:ARG294 | ALA301:HIS295 | PRO302:ALA296	Acid:THR132 | Base:HIS274 | Nuc:ASP108	ASP108	HIS274	THR132	ARG109	ARG112	HIS153	TRP154	TYR215	model_0	Failed: catalytic triad identity not conserved â€” needs Asp nucleophile, His base, Asp acid (mapped Nuc=ASP, Base=HIS, Acid=THR). (Fail) | Tier: Tier_5_Decoy | ID: 45.39%	161.6	0.83	Nuc;Carb1;Carb2;Acid;Stab_H;Stab_W;Stab_Y;Base	63 (Ints) / 31 (HeavyAtoms) = 2.03	(3.0 * 0.93) + (2.0 * 0.01) + (1.5 * 1.00) - (2.5 * 0.00) + (1.0 * 0.94) = 5.24 -> z = (raw - 2.5) / 1.25 = 2.19 -> Sigmoid = 0.8993	[3*1.5] + [12*1.0] + [3*2.5] + [0*2.0] + [39*1.0] + [19*4.0] + [20*2.0] + [0*3.0] + [0*2.5] - [3.4*0.05] = 178.83	0	0.032	1	0.513	7.98	0.581	0.806	0.72	11.64	3.31	2	154	1024.8	11.48	271.9	3.95	12.85	0.265	0.56	1	0.4	0.16	0.269	1.70609	4.93497	3.36118	1	Tier_5_Decoy	none	0.352519	TRUE	TRUE	66.8	0	0	45.39	F	FALSE			FALSE	N/A	Tier:Tier_5_Decoy | Competence:0.385 | Consensus:0.00 | Cons:84.06	geometric_NAC_pose_quality; kinetic_feasibility_deferred_to_QMMM_Step08	PASS
47548	1793	31758	0031758_1177_A0A256G939_9HYPH_6_PFHxA	A0A256G939_9HYPH	6_PFHxA	Success	Tier_5_Decoy	FALSE	77.18	0.953687	0.937581	0.971595	0.957713	0.884831	101.333	1.6842	140.2	2.17	119.5	1.47	2	0	0.588	7	0.875	0.437	1	1	0.385	0.67	98.15	0	direct	0	120.2	40	0.492781	45.79	3.39	3.12	3.45	3.15	2.88	3.19	4.78	3.01	2.48	3.52	TRUE	TRUE	1	1	32	2	3	3	20	14	6	2374	19	19	1	308	67	184	39	30	36	10	11	45.79	618	308	5	TRUE	MQLARQQLFPDFKMQDVQTKAVRFAVMSAGQGLPILLLHGYPQTMAAWHRIAPALALSHQVIVADLPGYGRSRITADAQGAGSKRRMAASLVEMMQALGHQRFVVCGHDRGGRVAYRMALDYPDMVLGLISVTVVPTPEMWEGASKAFGMGAWHWFMLAQPEPLPETLLSGDPGFIIDATLAKMAGSLDQLHPLALADYRQAFRDPVVRHGICEDYRAAAGIDEIDDLNDRAAGRRITAPVLVLWEQGRTYGGNRQPLAIWNDWANDVTGQGLSGGHLLPELAPEALLAQMRLFLSRHEQAFAHHCSG	MET1:MET1 | PRO2:GAP | ASP3:GLN2 | LEU4:LEU3 | ALA5:ALA4 | ASP6:GLN7 | LEU7:LEU8 | PHE8:PHE9 | PRO9:PRO10 | GLY10:ASP11 | PHE11:PHE12 | GLY12:LYS13 | SER13:MET14 | GLU14:GLN15 | TRP15:ASP16 | ILE16:VAL17 | ASN17:GLN18 | THR18:THR19 | SER19:LYS20 | SER20:ALA21 | GLY21:VAL22 | ARG22:ARG23 | ILE23:PHE24 | PHE24:ALA25 | ALA25:VAL26 | ARG26:MET27 | VAL27:SER28 | GLY28:ALA29 | GLY29:GLY30 | ASP30:GLN31 | GLY31:GLY32 | PRO32:LEU33 | PRO33:PRO34 | LEU34:ILE35 | LEU35:LEU36 | LEU36:LEU37 | LEU37:LEU38 | HIS38:HIS39 | GLY39:GLY40 | PHE40:TYR41 | PRO41:PRO42 | GLN42:GLN43 | THR43:THR44 | HIS44:MET45 | VAL45:ALA46 | MET46:ALA47 | TRP47:TRP48 | HIS48:HIS49 | ARG49:ARG50 | VAL50:ILE51 | ALA51:ALA52 | PRO52:PRO53 | LYS53:ALA54 | LEU54:LEU55 | ALA55:ALA56 | GLU56:LEU57 | ARG57:SER58 | PHE58:HIS59 | LYS59:GLN60 | VAL60:VAL61 | ILE61:ILE62 | VAL62:VAL63 | ALA63:ALA64 | ASP64:ASP65 | LEU65:LEU66 | PRO66:PRO67 | GLY67:GLY68 | TYR68:TYR69 | GLY69:GLY70 | TRP70:ARG71 | SER71:SER72 | ASP72:ARG73 | MET73:ILE74 | PRO74:GAP | GLU75:THR75 | SER76:ALA76 | ASP77:ASP77 | GLU78:ALA78 | GLN79:GLN79 | HIS80:GLY80 | THR81:ALA81 | PRO82:GLY82 | TYR83:GAP | THR84:SER83 | LYS85:LYS84 | ARG86:ARG85 | ALA87:ARG86 | MET88:MET87 | ALA89:ALA88 | LYS90:ALA89 | GLN91:SER90 | LEU92:LEU91 | ILE93:VAL92 | GLU94:GLU93 | ALA95:MET94 | MET96:MET95 | GLU97:GLN96 | GLN98:ALA97 | LEU99:LEU98 | GLY100:GLY99 | HIS101:HIS100 | VAL102:GLN101 | HIS103:ARG102 | PHE104:PHE103 | ALA105:VAL104 | LEU106:VAL105 | ALA107:CYS106 | GLY108:GLY107 | HIS109:HIS108 | ASP110:ASP109 | ARG111:ARG110 | GLY112:GLY111 | ALA113:GLY112 | ARG114:ARG113 | VAL115:VAL114 | SER116:ALA115 | TYR117:TYR116 | ARG118:ARG117 | LEU119:MET118 | ALA120:ALA119 | LEU121:LEU120 | ASP122:ASP121 | SER123:TYR122 | PRO124:PRO123 | GLY125:ASP124 | ARG126:MET125 | LEU127:VAL126 | SER128:LEU127 | LYS129:GLY128 | LEU130:LEU129 | ALA131:ILE130 | VAL132:SER131 | LEU133:VAL132 | ASP134:THR133 | ILE135:VAL134 | LEU136:VAL135 | PRO137:PRO136 | THR138:THR137 | TYR139:PRO138 | GLU140:GLU139 | TYR141:MET140 | TRP142:TRP141 | GLN143:GLU142 | ARG144:GLY143 | MET145:ALA144 | ASN146:SER145 | ARG147:LYS146 | ALA148:ALA147 | TYR149:PHE148 | ALA150:GLY149 | LEU151:MET150 | LYS152:GLY151 | ILE153:ALA152 | TYR154:TRP153 | HIS155:HIS154 | TRP156:TRP155 | SER157:PHE156 | PHE158:MET157 | LEU159:LEU158 | ALA160:ALA159 | GLN161:GLN160 | PRO162:PRO161 | ALA163:GLU162 | PRO164:PRO163 | LEU165:LEU164 | PRO166:PRO165 | GLU167:GLU166 | ASN168:THR167 | LEU169:LEU168 | LEU170:LEU169 | GLY171:SER170 | GLY172:GLY171 | ASP173:ASP172 | PRO174:PRO173 | ASP175:GLY174 | PHE176:PHE175 | TYR177:ILE176 | VAL178:ILE177 | LYS179:ASP178 | ALA180:ALA179 | LYS181:THR180 | LEU182:LEU181 | ALA183:ALA182 | SER184:LYS183 | TRP185:GAP | THR186:GAP | ARG187:MET184 | ALA188:ALA185 | GLY189:GLY186 | ASP190:SER187 | LEU191:LEU188 | SER192:ASP189 | ALA193:GLN190 | PHE194:LEU191 | ASP195:HIS192 | PRO196:PRO193 | ARG197:LEU194 | ALA198:ALA195 | VAL199:LEU196 | GLU200:ALA197 | HIS201:ASP198 | TYR202:TYR199 | ARG203:ARG200 | ILE204:GLN201 | ALA205:ALA202 | PHE206:PHE203 | ALA207:ARG204 | ASP208:ASP205 | PRO209:PRO206 | MET210:VAL207 | ARG211:VAL208 | ARG212:ARG209 | HIS213:HIS210 | VAL214:GLY211 | MET215:ILE212 | CYS216:CYS213 | GLU217:GLU214 | ASP218:ASP215 | TYR219:TYR216 | ARG220:ARG217 | ALA221:ALA218 | GLY222:ALA219 | ALA223:ALA220 | TYR224:GLY221 | ALA225:ILE222 | ASP226:ASP223 | PHE227:GLU224 | GLU228:ILE225 | HIS229:ASP226 | ASP230:ASP227 | LYS231:LEU228 | ILE232:ASN229 | ASP233:ASP230 | VAL234:ARG231 | GLU235:ALA232 | ALA236:ALA233 | GLY237:GLY234 | ASN238:ARG235 | LYS239:ARG236 | ILE240:ILE237 | PRO241:THR238 | VAL242:ALA239 | PRO243:PRO240 | MET244:VAL241 | LEU245:LEU242 | ALA246:VAL243 | LEU247:LEU244 | TRP248:TRP245 | GLY249:GLU246 | ALA250:GLN247 | SER251:GLY248 | GLY252:ARG249 | ILE253:THR250 | ALA254:TYR251 | GLN255:GLY252 | SER256:GLY253 | ALA257:ASN254 | ALA258:ARG255 | THR259:GLN256 | PRO260:PRO257 | LEU261:LEU258 | ASP262:ALA259 | VAL263:ILE260 | TRP264:TRP261 | ARG265:ASN262 | LYS266:ASP263 | TRP267:TRP264 | ALA268:ALA265 | SER269:ASN266 | ASP270:ASP267 | VAL271:VAL268 | GLN272:THR269 | GLY273:GLY270 | ALA274:GLN271 | PRO275:GLY272 | ILE276:LEU273 | GLU277:SER274 | SER278:GLY275 | GLY279:GLY276 | HIS280:HIS277 | PHE281:LEU278 | LEU282:LEU279 | PRO283:PRO280 | GLU284:GLU281 | GLU285:LEU282 | ALA286:ALA283 | PRO287:PRO284 | ASP288:GLU285 | GLN289:ALA286 | THR290:LEU287 | ALA291:LEU288 | GLU292:ALA289 | ALA293:GLN290 | LEU294:MET291 | VAL295:ARG292 | ARG296:LEU293 | PHE297:PHE294 | PHE298:LEU295 | SER299:SER296 | ALA300:CYS306 | ALA301:SER307 | PRO302:GLY308	Acid:THR133 | Base:HIS277 | Nuc:ASP109	ASP109	HIS277	THR133	ARG110	ARG113	HIS154	TRP155	TYR216	model_2	Failed: catalytic triad identity not conserved â€” needs Asp nucleophile, His base, Asp acid (mapped Nuc=ASP, Base=HIS, Acid=THR). (Fail) | Tier: Tier_5_Decoy | ID: 45.79%	140.2	0.75	Nuc;Carb1;Carb2;Acid;Stab_H;Stab_W;Stab_Y;Base	32 (Ints) / 19 (HeavyAtoms) = 1.68	(3.0 * 0.94) + (2.0 * 0.01) + (1.5 * 0.84) - (2.5 * 0.00) + (1.0 * 0.95) = 5.05 -> z = (raw - 2.5) / 1.25 = 2.04 -> Sigmoid = 0.8848	[2*1.5] + [3*1.0] + [3*2.5] + [0*2.0] + [20*1.0] + [14*4.0] + [6*2.0] + [0*3.0] + [0*2.5] - [3.3*0.05] = 101.33	1	0	0	0.3	2.76	0.526	0.947	0.721	7.52	3.39	2	124.3	974.4	11.85	169.1	2.75	8.53	0.174	0.36	1	0.27	0.16	0.324	2.37461	4.25897	3.33821	1	Tier_5_Decoy	none	0.683605	TRUE	TRUE	55.99	0	0	45.79	F	FALSE			FALSE	N/A	Tier:Tier_5_Decoy | Competence:0.385 | Consensus:0.00 | Cons:77.18	geometric_NAC_pose_quality; kinetic_feasibility_deferred_to_QMMM_Step08	PASS
47549	1958	30887	0030887_1144_A0A1S1HJ37_9SPHN_26_Fluoroacetate	A0A1S1HJ37_9SPHN	26_Fluoroacetate	Success	Tier_5_Decoy	FALSE	57.84	0.918238	0.869215	0.968588	0.930493	0.884484	64.8297	10.4	160.8	1.42	109.9	0	0	0	1	5	0.625	0.216	1	1	0.385	0.228	94.2	0	direct	0	146	2.9	3.37854	34.84	4.31	4.92	9.27	999	4.08	14.97	4.92	7.92	11.39	999	TRUE	FALSE	1	0	52	15	34	1	2	0	2	2622	60	5	0.0833333	334	62	203	39	41	51	1	1	34.84	127.5	345	58	TRUE	MMAEERIDVGGVAINAVTAGEGPLVLMIHGFPGLAWSWRHQMAPLADAGFKAVAIDSLGYGGSDRPADPALYDSDHMQRYLLAILDHYRAETAFIVGQDFGAQYAWNLAVRAPDRVRALVATIPYDYDLAGRAMLGSAETLPPGTPPQPVMASADHPPSRRFAAMAAQHFLHFHYFQEVGPAERELGGNLAEFLKRDFFALSANGNLWNWLDVPSEGSGYLDALPPAPDLPWPWLSEAEFTRFVEGYDHPDIMKRVIGGLNSYRTADANWEIGRAWADHDVTVPTLFVHGARDPSFGFFPEWRERMARRVPGLVDVVXIXXXXXXXXXXQPAAFNRVLIDFLKSR	MET1:MET1 | PRO2:GAP | ASP3:GAP | LEU4:GAP | ALA5:GAP | ASP6:GAP | LEU7:GAP | PHE8:GAP | PRO9:GAP | GLY10:GAP | PHE11:MET2 | GLY12:ALA3 | SER13:GLU4 | GLU14:GLU5 | TRP15:ARG6 | ILE16:ILE7 | ASN17:ASP8 | THR18:VAL9 | SER19:GLY10 | SER20:GLY11 | GLY21:VAL12 | ARG22:ALA13 | ILE23:ILE14 | PHE24:ASN15 | ALA25:ALA16 | ARG26:VAL17 | VAL27:THR18 | GLY28:ALA19 | GLY29:GLY20 | ASP30:GLU21 | GLY31:GLY22 | PRO32:PRO23 | PRO33:LEU24 | LEU34:VAL25 | LEU35:LEU26 | LEU36:MET27 | LEU37:ILE28 | HIS38:HIS29 | GLY39:GLY30 | PHE40:PHE31 | PRO41:PRO32 | GLN42:GLY33 | THR43:LEU34 | HIS44:ALA35 | VAL45:TRP36 | MET46:SER37 | TRP47:TRP38 | HIS48:HIS40 | ARG49:GLN41 | VAL50:MET42 | ALA51:ALA43 | PRO52:PRO44 | LYS53:LEU45 | LEU54:ALA46 | ALA55:ASP47 | GLU56:ALA48 | ARG57:GLY49 | PHE58:PHE50 | LYS59:LYS51 | VAL60:ALA52 | ILE61:VAL53 | VAL62:ALA54 | ALA63:ILE55 | ASP64:ASP56 | LEU65:SER57 | PRO66:LEU58 | GLY67:GLY59 | TYR68:TYR60 | GLY69:GLY61 | TRP70:GLY62 | SER71:SER63 | ASP72:ASP64 | MET73:ARG65 | PRO74:PRO66 | GLU75:ALA67 | SER76:ASP68 | ASP77:ASP73 | GLU78:SER74 | GLN79:ASP75 | HIS80:HIS76 | THR81:GAP | PRO82:GAP | TYR83:GAP | THR84:GAP | LYS85:GAP | ARG86:GAP | ALA87:GAP | MET88:MET77 | ALA89:GLN78 | LYS90:ARG79 | GLN91:TYR80 | LEU92:LEU81 | ILE93:LEU82 | GLU94:ALA83 | ALA95:ILE84 | MET96:LEU85 | GLU97:ASP86 | GLN98:HIS87 | LEU99:TYR88 | GLY100:ARG89 | HIS101:ALA90 | VAL102:GLU91 | HIS103:THR92 | PHE104:ALA93 | ALA105:PHE94 | LEU106:ILE95 | ALA107:VAL96 | GLY108:GLY97 | HIS109:GLN98 | ASP110:ASP99 | ARG111:PHE100 | GLY112:GLY101 | ALA113:ALA102 | ARG114:GLN103 | VAL115:TYR104 | SER116:ALA105 | TYR117:TRP106 | ARG118:ASN107 | LEU119:LEU108 | ALA120:ALA109 | LEU121:VAL110 | ASP122:ARG111 | SER123:ALA112 | PRO124:PRO113 | GLY125:ASP114 | ARG126:ARG115 | LEU127:VAL116 | SER128:ARG117 | LYS129:GAP | LEU130:GAP | ALA131:ALA118 | VAL132:LEU119 | LEU133:VAL120 | ASP134:ALA121 | ILE135:THR122 | LEU136:ILE123 | PRO137:PRO124 | THR138:GAP | TYR139:TYR125 | GLU140:ASP126 | TYR141:TYR127 | TRP142:SER159 | GLN143:ARG160 | ARG144:ARG161 | MET145:PHE162 | ASN146:ALA163 | ARG147:ALA164 | ALA148:MET165 | TYR149:ALA166 | ALA150:ALA167 | LEU151:GLN168 | LYS152:HIS169 | ILE153:PHE170 | TYR154:LEU171 | HIS155:HIS172 | TRP156:PHE173 | SER157:HIS174 | PHE158:TYR175 | LEU159:PHE176 | ALA160:GLN177 | GLN161:GLU178 | PRO162:VAL179 | ALA163:GLY180 | PRO164:PRO181 | LEU165:GAP | PRO166:ALA182 | GLU167:GLU183 | ASN168:ARG184 | LEU169:GLU185 | LEU170:LEU186 | GLY171:GLY187 | GLY172:GLY188 | ASP173:ASN189 | PRO174:ARG196 | ASP175:ASP197 | PHE176:PHE198 | TYR177:PHE199 | VAL178:ALA203 | LYS179:ASN204 | ALA180:GLY205 | LYS181:ASN206 | LEU182:LEU207 | ALA183:TRP208 | SER184:ASN209 | TRP185:TRP210 | THR186:GLU216 | ARG187:GLY217 | ALA188:SER218 | GLY189:GLY219 | ASP190:TYR220 | LEU191:LEU221 | SER192:ASP222 | ALA193:ALA223 | PHE194:LEU224 | ASP195:PRO225 | PRO196:PRO226 | ARG197:ARG242 | ALA198:PHE243 | VAL199:VAL244 | GLU200:GLU245 | HIS201:GLY246 | TYR202:TYR247 | ARG203:GAP | ILE204:GAP | ALA205:ASP248 | PHE206:HIS249 | ALA207:PRO250 | ASP208:ASP251 | PRO209:ILE252 | MET210:MET253 | ARG211:LYS254 | ARG212:ARG255 | HIS213:VAL256 | VAL214:ILE257 | MET215:GLY259 | CYS216:LEU260 | GLU217:ASN261 | ASP218:SER262 | TYR219:TYR263 | ARG220:ARG264 | ALA221:THR265 | GLY222:ALA266 | ALA223:ALA275 | TYR224:TRP276 | ALA225:ALA277 | ASP226:ASP278 | PHE227:GAP | GLU228:GAP | HIS229:HIS279 | ASP230:ASP280 | LYS231:GAP | ILE232:GAP | ASP233:GAP | VAL234:GAP | GLU235:GAP | ALA236:GAP | GLY237:GAP | ASN238:GAP | LYS239:GAP | ILE240:VAL281 | PRO241:THR282 | VAL242:VAL283 | PRO243:PRO284 | MET244:THR285 | LEU245:LEU286 | ALA246:PHE287 | LEU247:GAP | TRP248:GAP | GLY249:GAP | ALA250:GAP | SER251:GAP | GLY252:GAP | ILE253:GAP | ALA254:GAP | GLN255:GAP | SER256:GAP | ALA257:GAP | ALA258:GAP | THR259:GAP | PRO260:GAP | LEU261:GAP | ASP262:GAP | VAL263:GAP | TRP264:GAP | ARG265:GAP | LYS266:GAP | TRP267:GAP | ALA268:GAP | SER269:GAP | ASP270:GAP | VAL271:VAL288 | GLN272:HIS289 | GLY273:GLY290 | ALA274:ALA291 | PRO275:ARG292 | ILE276:ASP293 | GLU277:PRO294 | SER278:SER295 | GLY279:PHE296 | HIS280:GLY297 | PHE281:PHE298 | LEU282:PHE299 | PRO283:PRO300 | GLU284:GLU301 | GLU285:UNK329 | ALA286:GLN330 | PRO287:PRO331 | ASP288:ALA332 | GLN289:ALA333 | THR290:PHE334 | ALA291:ASN335 | GLU292:ARG336 | ALA293:VAL337 | LEU294:LEU338 | VAL295:ILE339 | ARG296:ASP340 | PHE297:PHE341 | PHE298:LEU342 | SER299:LYS343 | ALA300:SER344 | ALA301:ARG345 | PRO302:GAP	Acid:ASP126 | Base:GLY297 | Nuc:ASP99	ASP99	GLY297	ASP126	PHE100	GLN103	HIS172	HIS174	TYR263	model_0	Failed: catalytic triad identity not conserved â€” needs Asp nucleophile, His base, Asp acid (mapped Nuc=ASP, Base=GLY, Acid=ASP). (Fail) | Tier: Tier_5_Decoy | ID: 34.84%	160.8	0.54	Nuc;Carb1;Stab_H;Stab_Y	52 (Ints) / 5 (HeavyAtoms) = 10.40	(3.0 * 0.87) + (2.0 * 0.01) + (1.5 * 1.00) - (2.5 * 0.00) + (1.0 * 0.92) = 5.04 -> z = (raw - 2.5) / 1.25 = 2.04 -> Sigmoid = 0.8845	[15*1.5] + [34*1.0] + [1*2.5] + [0*2.0] + [2*1.0] + [0*4.0] + [2*2.0] + [0*3.0] + [0*2.5] - [3.4*0.05] = 64.83	0	0	0	1	133.5	0.083	0.083	0.517	21.51	4.31	1	160.8	1367.3	14.07	664.2	6.97	22.58	0.486	0.802	1	0	0	0.767	2.42747	3.9836	3.40605	0	Tier_5_Decoy	none	2.82507	TRUE	FALSE	28.32	0	0	34.84	G	FALSE			FALSE	N/A	Tier:Tier_5_Decoy | Competence:0.385 | Consensus:0.00 | Cons:57.84	geometric_NAC_pose_quality; kinetic_feasibility_deferred_to_QMMM_Step08	PASS
47550	1774	45858	0045858_1699_WBJ04679_12_PFUnDA	WBJ04679	12_PFUnDA	Success	Tier_5_Decoy	FALSE	80.22	0.930955	0.921744	0.967845	0.933258	0.880314	196.337	1.7059	161.1	1.1	119.5	1.47	2	0	0.588	7	0.875	0.627	1	1	0.384	0.769	96.73	0	direct	0	110.4	27.8	0.299792	46.42	3.4	3.01	2.97	2.32	2.66	2.95	4.2	2.9	2.49	3.01	TRUE	TRUE	1	0.5	58	2	4	3	44	25	19	2362	34	34	1	300	64	168	44	38	42	18	21	46.42	676	300	9	TRUE	MSTDPLLPGFDYLTLHTSAARLRVAVKGSGPPLLLLHGYPQTHLAWHRIAPRLAEDYSVVLADLRGYGESRALDEEGADYSKAALARDQLETMGQLGFERFTVIGHDRGARVGYRLALDHPQAVAAFVSLTVVPILDNWAAVNKAFALNAYHWFLLAQPYDLPERLIGADPEHFLDYTLRRMAQGRDIYHPQALASYRRAFRDPAVRHAMCEDYRAAVGVDADADQADRDAGRRLQCPVQVLWQERPYAAGQHPLEIWKTWAGQVEGAAIGASHMLPEDAPDAVLEHLLGFLASHREALR	MET1:MET1 | PRO2:GAP | ASP3:SER2 | LEU4:THR3 | ALA5:ASP4 | ASP6:PRO5 | LEU7:LEU6 | PHE8:LEU7 | PRO9:PRO8 | GLY10:GLY9 | PHE11:PHE10 | GLY12:ASP11 | SER13:TYR12 | GLU14:LEU13 | TRP15:THR14 | ILE16:LEU15 | ASN17:HIS16 | THR18:THR17 | SER19:SER18 | SER20:ALA19 | GLY21:ALA20 | ARG22:ARG21 | ILE23:LEU22 | PHE24:ARG23 | ALA25:VAL24 | ARG26:ALA25 | VAL27:VAL26 | GLY28:LYS27 | GLY29:GLY28 | ASP30:SER29 | GLY31:GLY30 | PRO32:PRO31 | PRO33:PRO32 | LEU34:LEU33 | LEU35:LEU34 | LEU36:LEU35 | LEU37:LEU36 | HIS38:HIS37 | GLY39:GLY38 | PHE40:TYR39 | PRO41:PRO40 | GLN42:GLN41 | THR43:THR42 | HIS44:HIS43 | VAL45:LEU44 | MET46:ALA45 | TRP47:TRP46 | HIS48:HIS47 | ARG49:ARG48 | VAL50:ILE49 | ALA51:ALA50 | PRO52:PRO51 | LYS53:ARG52 | LEU54:LEU53 | ALA55:ALA54 | GLU56:GLU55 | ARG57:ASP56 | PHE58:TYR57 | LYS59:SER58 | VAL60:VAL59 | ILE61:VAL60 | VAL62:LEU61 | ALA63:ALA62 | ASP64:ASP63 | LEU65:LEU64 | PRO66:ARG65 | GLY67:GLY66 | TYR68:TYR67 | GLY69:GLY68 | TRP70:GAP | SER71:GAP | ASP72:GAP | MET73:GAP | PRO74:GAP | GLU75:GLU69 | SER76:SER70 | ASP77:ASP74 | GLU78:GLU75 | GLN79:GLU76 | HIS80:GLY77 | THR81:ALA78 | PRO82:ASP79 | TYR83:TYR80 | THR84:SER81 | LYS85:LYS82 | ARG86:ALA83 | ALA87:ALA84 | MET88:LEU85 | ALA89:ALA86 | LYS90:ARG87 | GLN91:ASP88 | LEU92:GLN89 | ILE93:LEU90 | GLU94:GLU91 | ALA95:THR92 | MET96:MET93 | GLU97:GLY94 | GLN98:GLN95 | LEU99:LEU96 | GLY100:GLY97 | HIS101:PHE98 | VAL102:GLU99 | HIS103:ARG100 | PHE104:PHE101 | ALA105:THR102 | LEU106:VAL103 | ALA107:ILE104 | GLY108:GLY105 | HIS109:HIS106 | ASP110:ASP107 | ARG111:ARG108 | GLY112:GLY109 | ALA113:ALA110 | ARG114:ARG111 | VAL115:VAL112 | SER116:GLY113 | TYR117:TYR114 | ARG118:ARG115 | LEU119:LEU116 | ALA120:ALA117 | LEU121:LEU118 | ASP122:ASP119 | SER123:HIS120 | PRO124:PRO121 | GLY125:GLN122 | ARG126:ALA123 | LEU127:VAL124 | SER128:ALA125 | LYS129:ALA126 | LEU130:PHE127 | ALA131:VAL128 | VAL132:SER129 | LEU133:LEU130 | ASP134:THR131 | ILE135:VAL132 | LEU136:VAL133 | PRO137:PRO134 | THR138:ILE135 | TYR139:LEU136 | GLU140:ASP137 | TYR141:ASN138 | TRP142:TRP139 | GLN143:ALA140 | ARG144:ALA141 | MET145:VAL142 | ASN146:ASN143 | ARG147:LYS144 | ALA148:ALA145 | TYR149:PHE146 | ALA150:ALA147 | LEU151:LEU148 | LYS152:ASN149 | ILE153:ALA150 | TYR154:TYR151 | HIS155:HIS152 | TRP156:TRP153 | SER157:PHE154 | PHE158:LEU155 | LEU159:LEU156 | ALA160:ALA157 | GLN161:GLN158 | PRO162:PRO159 | ALA163:TYR160 | PRO164:ASP161 | LEU165:LEU162 | PRO166:PRO163 | GLU167:GLU164 | ASN168:ARG165 | LEU169:LEU166 | LEU170:ILE167 | GLY171:GLY168 | GLY172:ALA169 | ASP173:ASP170 | PRO174:PRO171 | ASP175:GLU172 | PHE176:HIS173 | TYR177:PHE174 | VAL178:LEU175 | LYS179:ASP176 | ALA180:TYR177 | LYS181:THR178 | LEU182:LEU179 | ALA183:ARG180 | SER184:ARG181 | TRP185:MET182 | THR186:ALA183 | ARG187:GLN184 | ALA188:GLY185 | GLY189:ARG186 | ASP190:ASP187 | LEU191:ILE188 | SER192:GAP | ALA193:GAP | PHE194:TYR189 | ASP195:HIS190 | PRO196:PRO191 | ARG197:GLN192 | ALA198:ALA193 | VAL199:LEU194 | GLU200:ALA195 | HIS201:SER196 | TYR202:TYR197 | ARG203:ARG198 | ILE204:ARG199 | ALA205:ALA200 | PHE206:PHE201 | ALA207:ARG202 | ASP208:ASP203 | PRO209:PRO204 | MET210:ALA205 | ARG211:VAL206 | ARG212:ARG207 | HIS213:HIS208 | VAL214:ALA209 | MET215:MET210 | CYS216:CYS211 | GLU217:GLU212 | ASP218:ASP213 | TYR219:TYR214 | ARG220:ARG215 | ALA221:ALA216 | GLY222:ALA217 | ALA223:VAL218 | TYR224:GLY219 | ALA225:VAL220 | ASP226:ASP221 | PHE227:ALA222 | GLU228:ASP223 | HIS229:ALA224 | ASP230:ASP225 | LYS231:GLN226 | ILE232:ALA227 | ASP233:ASP228 | VAL234:ARG229 | GLU235:ASP230 | ALA236:ALA231 | GLY237:GLY232 | ASN238:ARG233 | LYS239:ARG234 | ILE240:LEU235 | PRO241:GLN236 | VAL242:CYS237 | PRO243:PRO238 | MET244:VAL239 | LEU245:GLN240 | ALA246:VAL241 | LEU247:LEU242 | TRP248:TRP243 | GLY249:GLN244 | ALA250:GLU245 | SER251:ARG246 | GLY252:PRO247 | ILE253:TYR248 | ALA254:ALA249 | GLN255:GAP | SER256:ALA250 | ALA257:GLY251 | ALA258:GLN252 | THR259:HIS253 | PRO260:PRO254 | LEU261:LEU255 | ASP262:GLU256 | VAL263:ILE257 | TRP264:TRP258 | ARG265:LYS259 | LYS266:THR260 | TRP267:TRP261 | ALA268:ALA262 | SER269:GLY263 | ASP270:GLN264 | VAL271:VAL265 | GLN272:GLU266 | GLY273:GLY267 | ALA274:ALA268 | PRO275:ALA269 | ILE276:ILE270 | GLU277:GLY271 | SER278:ALA272 | GLY279:SER273 | HIS280:HIS274 | PHE281:MET275 | LEU282:LEU276 | PRO283:PRO277 | GLU284:GLU278 | GLU285:ASP279 | ALA286:ALA280 | PRO287:PRO281 | ASP288:ASP282 | GLN289:ALA283 | THR290:VAL284 | ALA291:LEU285 | GLU292:GLU286 | ALA293:HIS287 | LEU294:LEU288 | VAL295:LEU289 | ARG296:GLY290 | PHE297:PHE291 | PHE298:LEU292 | SER299:ALA293 | ALA300:ALA298 | ALA301:LEU299 | PRO302:ARG300	Acid:THR131 | Base:HIS274 | Nuc:ASP107	ASP107	HIS274	THR131	ARG108	ARG111	HIS152	TRP153	TYR214	model_0	Failed: catalytic triad identity not conserved â€” needs Asp nucleophile, His base, Asp acid (mapped Nuc=ASP, Base=HIS, Acid=THR). (Fail) | Tier: Tier_5_Decoy | ID: 46.42%	161.1	0.8	Nuc;Carb1;Carb2;Acid;Stab_H;Stab_W;Stab_Y;Base	58 (Ints) / 34 (HeavyAtoms) = 1.71	(3.0 * 0.92) + (2.0 * 0.01) + (1.5 * 0.85) - (2.5 * 0.00) + (1.0 * 0.93) = 4.99 -> z = (raw - 2.5) / 1.25 = 2.00 -> Sigmoid = 0.8803	[2*1.5] + [4*1.0] + [3*2.5] + [0*2.0] + [44*1.0] + [25*4.0] + [19*2.0] + [0*3.0] + [0*2.5] - [3.3*0.05] = 196.34	1	0	0	0.432	3.09	0.735	0.706	0.751	12.52	3.4	2	153.3	973.6	11.25	295.3	4.18	13.65	0.303	0.607	1	0.53	0.16	0.115	2.32015	4.87502	3.27047	1	Tier_5_Decoy	none	0.543694	TRUE	TRUE	60.19	0	0	46.42	F	FALSE			FALSE	N/A	Tier:Tier_5_Decoy | Competence:0.384 | Consensus:0.00 | Cons:80.22	geometric_NAC_pose_quality; kinetic_feasibility_deferred_to_QMMM_Step08	PASS
47551	1784	45857	0045857_1699_WBJ04679_11_PFDoDA	WBJ04679	11_PFDoDA	Success	Tier_5_Decoy	FALSE	85.67	0.926138	0.897005	0.965545	0.933421	0.864033	182.834	1.5676	161.1	1.1	119.5	1.47	2	0	0.588	7	0.875	0.629	1	1	0.384	0.765	96.69	0	direct	0	110.4	28.9	0.307178	46.42	3.4	3.32	3.78	2.45	2.49	2.92	4.05	2.79	2.32	3.01	TRUE	TRUE	1	0.5	58	1	7	3	43	19	24	2362	37	37	1	300	64	168	44	38	42	18	23	46.42	676	300	9	TRUE	MSTDPLLPGFDYLTLHTSAARLRVAVKGSGPPLLLLHGYPQTHLAWHRIAPRLAEDYSVVLADLRGYGESRALDEEGADYSKAALARDQLETMGQLGFERFTVIGHDRGARVGYRLALDHPQAVAAFVSLTVVPILDNWAAVNKAFALNAYHWFLLAQPYDLPERLIGADPEHFLDYTLRRMAQGRDIYHPQALASYRRAFRDPAVRHAMCEDYRAAVGVDADADQADRDAGRRLQCPVQVLWQERPYAAGQHPLEIWKTWAGQVEGAAIGASHMLPEDAPDAVLEHLLGFLASHREALR	MET1:MET1 | PRO2:GAP | ASP3:SER2 | LEU4:THR3 | ALA5:ASP4 | ASP6:PRO5 | LEU7:LEU6 | PHE8:LEU7 | PRO9:PRO8 | GLY10:GLY9 | PHE11:PHE10 | GLY12:ASP11 | SER13:TYR12 | GLU14:LEU13 | TRP15:THR14 | ILE16:LEU15 | ASN17:HIS16 | THR18:THR17 | SER19:SER18 | SER20:ALA19 | GLY21:ALA20 | ARG22:ARG21 | ILE23:LEU22 | PHE24:ARG23 | ALA25:VAL24 | ARG26:ALA25 | VAL27:VAL26 | GLY28:LYS27 | GLY29:GLY28 | ASP30:SER29 | GLY31:GLY30 | PRO32:PRO31 | PRO33:PRO32 | LEU34:LEU33 | LEU35:LEU34 | LEU36:LEU35 | LEU37:LEU36 | HIS38:HIS37 | GLY39:GLY38 | PHE40:TYR39 | PRO41:PRO40 | GLN42:GLN41 | THR43:THR42 | HIS44:HIS43 | VAL45:LEU44 | MET46:ALA45 | TRP47:TRP46 | HIS48:HIS47 | ARG49:ARG48 | VAL50:ILE49 | ALA51:ALA50 | PRO52:PRO51 | LYS53:ARG52 | LEU54:LEU53 | ALA55:ALA54 | GLU56:GLU55 | ARG57:ASP56 | PHE58:TYR57 | LYS59:SER58 | VAL60:VAL59 | ILE61:VAL60 | VAL62:LEU61 | ALA63:ALA62 | ASP64:ASP63 | LEU65:LEU64 | PRO66:ARG65 | GLY67:GLY66 | TYR68:TYR67 | GLY69:GLY68 | TRP70:GAP | SER71:GAP | ASP72:GAP | MET73:GAP | PRO74:GAP | GLU75:GLU69 | SER76:SER70 | ASP77:ASP74 | GLU78:GLU75 | GLN79:GLU76 | HIS80:GLY77 | THR81:ALA78 | PRO82:ASP79 | TYR83:TYR80 | THR84:SER81 | LYS85:LYS82 | ARG86:ALA83 | ALA87:ALA84 | MET88:LEU85 | ALA89:ALA86 | LYS90:ARG87 | GLN91:ASP88 | LEU92:GLN89 | ILE93:LEU90 | GLU94:GLU91 | ALA95:THR92 | MET96:MET93 | GLU97:GLY94 | GLN98:GLN95 | LEU99:LEU96 | GLY100:GLY97 | HIS101:PHE98 | VAL102:GLU99 | HIS103:ARG100 | PHE104:PHE101 | ALA105:THR102 | LEU106:VAL103 | ALA107:ILE104 | GLY108:GLY105 | HIS109:HIS106 | ASP110:ASP107 | ARG111:ARG108 | GLY112:GLY109 | ALA113:ALA110 | ARG114:ARG111 | VAL115:VAL112 | SER116:GLY113 | TYR117:TYR114 | ARG118:ARG115 | LEU119:LEU116 | ALA120:ALA117 | LEU121:LEU118 | ASP122:ASP119 | SER123:HIS120 | PRO124:PRO121 | GLY125:GLN122 | ARG126:ALA123 | LEU127:VAL124 | SER128:ALA125 | LYS129:ALA126 | LEU130:PHE127 | ALA131:VAL128 | VAL132:SER129 | LEU133:LEU130 | ASP134:THR131 | ILE135:VAL132 | LEU136:VAL133 | PRO137:PRO134 | THR138:ILE135 | TYR139:LEU136 | GLU140:ASP137 | TYR141:ASN138 | TRP142:TRP139 | GLN143:ALA140 | ARG144:ALA141 | MET145:VAL142 | ASN146:ASN143 | ARG147:LYS144 | ALA148:ALA145 | TYR149:PHE146 | ALA150:ALA147 | LEU151:LEU148 | LYS152:ASN149 | ILE153:ALA150 | TYR154:TYR151 | HIS155:HIS152 | TRP156:TRP153 | SER157:PHE154 | PHE158:LEU155 | LEU159:LEU156 | ALA160:ALA157 | GLN161:GLN158 | PRO162:PRO159 | ALA163:TYR160 | PRO164:ASP161 | LEU165:LEU162 | PRO166:PRO163 | GLU167:GLU164 | ASN168:ARG165 | LEU169:LEU166 | LEU170:ILE167 | GLY171:GLY168 | GLY172:ALA169 | ASP173:ASP170 | PRO174:PRO171 | ASP175:GLU172 | PHE176:HIS173 | TYR177:PHE174 | VAL178:LEU175 | LYS179:ASP176 | ALA180:TYR177 | LYS181:THR178 | LEU182:LEU179 | ALA183:ARG180 | SER184:ARG181 | TRP185:MET182 | THR186:ALA183 | ARG187:GLN184 | ALA188:GLY185 | GLY189:ARG186 | ASP190:ASP187 | LEU191:ILE188 | SER192:GAP | ALA193:GAP | PHE194:TYR189 | ASP195:HIS190 | PRO196:PRO191 | ARG197:GLN192 | ALA198:ALA193 | VAL199:LEU194 | GLU200:ALA195 | HIS201:SER196 | TYR202:TYR197 | ARG203:ARG198 | ILE204:ARG199 | ALA205:ALA200 | PHE206:PHE201 | ALA207:ARG202 | ASP208:ASP203 | PRO209:PRO204 | MET210:ALA205 | ARG211:VAL206 | ARG212:ARG207 | HIS213:HIS208 | VAL214:ALA209 | MET215:MET210 | CYS216:CYS211 | GLU217:GLU212 | ASP218:ASP213 | TYR219:TYR214 | ARG220:ARG215 | ALA221:ALA216 | GLY222:ALA217 | ALA223:VAL218 | TYR224:GLY219 | ALA225:VAL220 | ASP226:ASP221 | PHE227:ALA222 | GLU228:ASP223 | HIS229:ALA224 | ASP230:ASP225 | LYS231:GLN226 | ILE232:ALA227 | ASP233:ASP228 | VAL234:ARG229 | GLU235:ASP230 | ALA236:ALA231 | GLY237:GLY232 | ASN238:ARG233 | LYS239:ARG234 | ILE240:LEU235 | PRO241:GLN236 | VAL242:CYS237 | PRO243:PRO238 | MET244:VAL239 | LEU245:GLN240 | ALA246:VAL241 | LEU247:LEU242 | TRP248:TRP243 | GLY249:GLN244 | ALA250:GLU245 | SER251:ARG246 | GLY252:PRO247 | ILE253:TYR248 | ALA254:ALA249 | GLN255:GAP | SER256:ALA250 | ALA257:GLY251 | ALA258:GLN252 | THR259:HIS253 | PRO260:PRO254 | LEU261:LEU255 | ASP262:GLU256 | VAL263:ILE257 | TRP264:TRP258 | ARG265:LYS259 | LYS266:THR260 | TRP267:TRP261 | ALA268:ALA262 | SER269:GLY263 | ASP270:GLN264 | VAL271:VAL265 | GLN272:GLU266 | GLY273:GLY267 | ALA274:ALA268 | PRO275:ALA269 | ILE276:ILE270 | GLU277:GLY271 | SER278:ALA272 | GLY279:SER273 | HIS280:HIS274 | PHE281:MET275 | LEU282:LEU276 | PRO283:PRO277 | GLU284:GLU278 | GLU285:ASP279 | ALA286:ALA280 | PRO287:PRO281 | ASP288:ASP282 | GLN289:ALA283 | THR290:VAL284 | ALA291:LEU285 | GLU292:GLU286 | ALA293:HIS287 | LEU294:LEU288 | VAL295:LEU289 | ARG296:GLY290 | PHE297:PHE291 | PHE298:LEU292 | SER299:ALA293 | ALA300:ALA298 | ALA301:LEU299 | PRO302:ARG300	Acid:THR131 | Base:HIS274 | Nuc:ASP107	ASP107	HIS274	THR131	ARG108	ARG111	HIS152	TRP153	TYR214	model_3	Failed: catalytic triad identity not conserved â€” needs Asp nucleophile, His base, Asp acid (mapped Nuc=ASP, Base=HIS, Acid=THR). (Fail) | Tier: Tier_5_Decoy | ID: 46.42%	161.1	0.83	Nuc;Carb1;Carb2;Acid;Stab_H;Stab_W;Stab_Y;Base	58 (Ints) / 37 (HeavyAtoms) = 1.57	(3.0 * 0.90) + (2.0 * 0.01) + (1.5 * 0.78) - (2.5 * 0.00) + (1.0 * 0.93) = 4.81 -> z = (raw - 2.5) / 1.25 = 1.85 -> Sigmoid = 0.8640	[1*1.5] + [7*1.0] + [3*2.5] + [0*2.0] + [43*1.0] + [19*4.0] + [24*2.0] + [0*3.0] + [0*2.5] - [3.3*0.05] = 182.83	0	0	0	0.558	1.01	0.514	0.649	0.708	13.99	3.4	2	153.3	977.6	11.2	320.5	4.59	15.09	0.328	0.674	1	0.33	0.16	0.336	2.44618	4.44664	3.32438	1	Tier_5_Decoy	none	0.519711	TRUE	TRUE	60.96	0	0	46.42	F	FALSE			FALSE	N/A	Tier:Tier_5_Decoy | Competence:0.384 | Consensus:0.00 | Cons:85.67	geometric_NAC_pose_quality; kinetic_feasibility_deferred_to_QMMM_Step08	PASS
47552	1829	42613	0042613_1579_VVJ43368_7_PFBA	VVJ43368	7_PFBA	Success	Tier_5_Decoy	FALSE	55.66	0.93624	0.953304	0.913964	0.931974	0.904809	84.3403	2.1538	174.8	0.3	119.5	1.47	2	0	0.588	6	0.75	0.589	1	1	0.384	0.251	98.34	0	direct	0	50.9	1.5	2.98307	31.29	3.36	3.68	999	6.73	2.28	2.28	2.74	3.17	3.94	4.5	TRUE	FALSE	1	0.5	28	3	1	2	18	10	8	2572	13	13	1	330	89	182	38	29	44	7	7	31.29	121.5	330	24	TRUE	MNRLSLIRYTSAVALGLSTLWSAAVCAAEDAGAFDKIQQIRAGDLNIGYVDIGPRDGQPVILLHGWPYDIQSYAQVAPALAQKGYRVIVPYLRGYGTTRFLSASTPRNGQPSAMAADIVHLMDALNIRQADLAGFDWGARTADIVAALWPQRVKSLVSVSGYLISSQQIGEKPLPPQAELSWWYQFYFATPRGEAGYRQNTHDFAKFIWHQASPQWQFSDATFAKTARALDNPDHVAITISNYRWRLGLEKGEAKYAGYEQRLAALPPITVPTITLEGANNGAPHPAPVSYRAKFTGKYEHRDLPGAVGHNPPQEDPTAFVQAVVDADRL	MET1:MET1 | PRO2:ASN2 | ASP3:ARG3 | LEU4:LEU4 | ALA5:SER11 | ASP6:ALA12 | LEU7:VAL13 | PHE8:ALA14 | PRO9:LEU15 | GLY10:GLY16 | PHE11:LEU17 | GLY12:SER18 | SER13:THR19 | GLU14:LEU20 | TRP15:TRP21 | ILE16:GAP | ASN17:GAP | THR18:GAP | SER19:GAP | SER20:SER22 | GLY21:ALA23 | ARG22:ALA24 | ILE23:VAL25 | PHE24:CYS26 | ALA25:ALA27 | ARG26:ARG41 | VAL27:ALA42 | GLY28:GLY43 | GLY29:ASP44 | ASP30:ASP56 | GLY31:GLY57 | PRO32:GLN58 | PRO33:PRO59 | LEU34:VAL60 | LEU35:ILE61 | LEU36:LEU62 | LEU37:LEU63 | HIS38:HIS64 | GLY39:GLY65 | PHE40:TRP66 | PRO41:PRO67 | GLN42:TYR68 | THR43:ASP69 | HIS44:ILE70 | VAL45:GLN71 | MET46:SER72 | TRP47:TYR73 | HIS48:ALA74 | ARG49:GLN75 | VAL50:VAL76 | ALA51:ALA77 | PRO52:PRO78 | LYS53:ALA79 | LEU54:LEU80 | ALA55:ALA81 | GLU56:GLN82 | ARG57:LYS83 | PHE58:TYR85 | LYS59:ARG86 | VAL60:VAL87 | ILE61:ILE88 | VAL62:VAL89 | ALA63:PRO90 | ASP64:TYR91 | LEU65:LEU92 | PRO66:ARG93 | GLY67:GLY94 | TYR68:TYR95 | GLY69:GLY96 | TRP70:THR97 | SER71:THR98 | ASP72:ARG99 | MET73:PHE100 | PRO74:LEU101 | GLU75:SER102 | SER76:ALA103 | ASP77:SER104 | GLU78:GAP | GLN79:GAP | HIS80:GAP | THR81:THR105 | PRO82:PRO106 | TYR83:ARG107 | THR84:ASN108 | LYS85:GLY109 | ARG86:GLN110 | ALA87:ALA113 | MET88:MET114 | ALA89:ALA115 | LYS90:ALA116 | GLN91:ASP117 | LEU92:ILE118 | ILE93:VAL119 | GLU94:HIS120 | ALA95:LEU121 | MET96:MET122 | GLU97:ASP123 | GLN98:ALA124 | LEU99:LEU125 | GLY100:ASN126 | HIS101:ILE127 | VAL102:ARG128 | HIS103:GLN129 | PHE104:ALA130 | ALA105:ASP131 | LEU106:LEU132 | ALA107:ALA133 | GLY108:GLY134 | HIS109:PHE135 | ASP110:ASP136 | ARG111:TRP137 | GLY112:GLY138 | ALA113:ALA139 | ARG114:ARG140 | VAL115:THR141 | SER116:ALA142 | TYR117:ASP143 | ARG118:ILE144 | LEU119:VAL145 | ALA120:ALA146 | LEU121:ALA147 | ASP122:LEU148 | SER123:TRP149 | PRO124:PRO150 | GLY125:GLN151 | ARG126:ARG152 | LEU127:VAL153 | SER128:LYS154 | LYS129:SER155 | LEU130:LEU156 | ALA131:VAL157 | VAL132:SER158 | LEU133:VAL159 | ASP134:SER160 | ILE135:LEU163 | LEU136:ILE164 | PRO137:SER165 | THR138:SER166 | TYR139:GLN167 | GLU140:GLN168 | TYR141:ILE169 | TRP142:GLY170 | GLN143:GLU171 | ARG144:LYS172 | MET145:PRO173 | ASN146:LEU174 | ARG147:PRO175 | ALA148:PRO176 | TYR149:GLN177 | ALA150:ALA178 | LEU151:LEU180 | LYS152:SER181 | ILE153:TRP182 | TYR154:TRP183 | HIS155:TYR184 | TRP156:GLN185 | SER157:PHE186 | PHE158:TYR187 | LEU159:PHE188 | ALA160:ALA189 | GLN161:THR190 | PRO162:PRO191 | ALA163:ALA195 | PRO164:GLY196 | LEU165:TYR197 | PRO166:ARG198 | GLU167:GLN199 | ASN168:ASN200 | LEU169:GAP | LEU170:GAP | GLY171:GAP | GLY172:GAP | ASP173:THR201 | PRO174:HIS202 | ASP175:ASP203 | PHE176:PHE204 | TYR177:GAP | VAL178:GAP | LYS179:GAP | ALA180:ALA205 | LYS181:LYS206 | LEU182:PHE207 | ALA183:ILE208 | SER184:GAP | TRP185:TRP209 | THR186:HIS210 | ARG187:GLN211 | ALA188:ALA212 | GLY189:SER213 | ASP190:PRO214 | LEU191:GLN215 | SER192:TRP216 | ALA193:GLN217 | PHE194:PHE218 | ASP195:SER219 | PRO196:ASP220 | ARG197:ALA221 | ALA198:THR222 | VAL199:PHE223 | GLU200:ALA224 | HIS201:LYS225 | TYR202:THR226 | ARG203:ALA227 | ILE204:ARG228 | ALA205:ALA229 | PHE206:LEU230 | ALA207:ASP231 | ASP208:ASN232 | PRO209:PRO233 | MET210:ASP234 | ARG211:HIS235 | ARG212:VAL236 | HIS213:ALA237 | VAL214:ILE238 | MET215:THR239 | CYS216:ILE240 | GLU217:SER241 | ASP218:ASN242 | TYR219:TYR243 | ARG220:ARG244 | ALA221:GLU253 | GLY222:ALA254 | ALA223:LYS255 | TYR224:TYR256 | ALA225:ALA257 | ASP226:GLY258 | PHE227:TYR259 | GLU228:GLU260 | HIS229:GLN261 | ASP230:GAP | LYS231:GAP | ILE232:GAP | ASP233:ARG262 | VAL234:LEU263 | GLU235:ALA264 | ALA236:ALA265 | GLY237:LEU266 | ASN238:PRO267 | LYS239:PRO268 | ILE240:ILE269 | PRO241:THR270 | VAL242:VAL271 | PRO243:PRO272 | MET244:THR273 | LEU245:ILE274 | ALA246:THR275 | LEU247:LEU276 | TRP248:GLU277 | GLY249:GLY278 | ALA250:ALA279 | SER251:ASN280 | GLY252:ASN281 | ILE253:GLY282 | ALA254:ALA283 | GLN255:PRO284 | SER256:HIS285 | ALA257:PRO286 | ALA258:ALA287 | THR259:GAP | PRO260:PRO288 | LEU261:VAL289 | ASP262:SER290 | VAL263:TYR291 | TRP264:ARG292 | ARG265:ALA293 | LYS266:LYS294 | TRP267:PHE295 | ALA268:THR296 | SER269:GLY297 | ASP270:ASP303 | VAL271:LEU304 | GLN272:PRO305 | GLY273:GLY306 | ALA274:ALA307 | PRO275:GAP | ILE276:GAP | GLU277:GAP | SER278:VAL308 | GLY279:GLY309 | HIS280:HIS310 | PHE281:ASN311 | LEU282:PRO312 | PRO283:PRO313 | GLU284:GLN314 | GLU285:GLU315 | ALA286:ASP316 | PRO287:PRO317 | ASP288:THR318 | GLN289:ALA319 | THR290:PHE320 | ALA291:VAL321 | GLU292:GLN322 | ALA293:ALA323 | LEU294:VAL324 | VAL295:VAL325 | ARG296:ASP326 | PHE297:GAP | PHE298:GAP | SER299:ALA327 | ALA300:ASP328 | ALA301:ARG329 | PRO302:LEU330	Acid:SER160 | Base:HIS310 | Nuc:ASP136	ASP136	HIS310	SER160	ARG140	MISSING	TYR184	TYR187	TYR243	model_3	Failed: catalytic triad identity not conserved â€” needs Asp nucleophile, His base, Asp acid (mapped Nuc=ASP, Base=HIS, Acid=SER). (Fail) | Tier: Tier_5_Decoy | ID: 31.29%	174.8	0.82	Nuc;Carb1;Stab_H;Stab_Y;Base	28 (Ints) / 13 (HeavyAtoms) = 2.15	(3.0 * 0.95) + (2.0 * 0.01) + (1.5 * 1.00) - (2.5 * 0.00) + (1.0 * 0.94) = 5.31 -> z = (raw - 2.5) / 1.25 = 2.25 -> Sigmoid = 0.9048	[3*1.5] + [1*1.0] + [2*2.5] + [0*2.0] + [18*1.0] + [10*4.0] + [8*2.0] + [0*3.0] + [0*2.5] - [3.2*0.05] = 84.34	1	0	0	0.444	9.81	1	1	0.811	4.82	3.36	2	172.6	1013.4	10.8	118.6	2.1	5.58	0.117	0.258	1	0.66	0.16	0	2.27822	4.12512	3.19452	1	Tier_5_Decoy	none	3.13985	TRUE	TRUE	25.94	0	0	31.29	G	FALSE			FALSE	N/A	Tier:Tier_5_Decoy | Competence:0.384 | Consensus:0.00 | Cons:55.66	geometric_NAC_pose_quality; kinetic_feasibility_deferred_to_QMMM_Step08	PASS
47553	1959	50678	0050678_1877_TDZ94718_26_Fluoroacetate	TDZ94718	26_Fluoroacetate	Success	Tier_5_Decoy	FALSE	34.22	0.938912	0.842905	0.972156	0.962914	0.879691	16.338	2.2	126.9	2.46	109.9	0	0	0	1	2	0.25	0.251	1	1	0.384	0.204	97.88	0	direct	0	102.8	114.7	3.90611	31.02	3.08	2.14	7.52	6.47	999	999	999	6.86	4.32	10.06	TRUE	FALSE	0	0	11	7	3	0	1	0	1	2176	5	5	1	274	58	155	37	30	30	1	1	31.02	174.5	274	57	TRUE	MPTFESSAGPIHYRDNGDGPPLVFVHGLFVTGTMWRKVIEPLSQRFRCIAPDLPLGAHQTPMNSSADISPRGVAGLIRELIESLDLTDVTVVATDTGGAITQLLLVGGSERIGRVVLTPCDSFDNFLPKSIRVFQYWARIPGTDFVLRPFKLKIAQRALGNTLAKHSIPEDILGEWVRPLLQQQGVRRDVRAFLSRIDHRDTLAAAETLRTFDKPVLLLWPRKLPFFPFAHAQRWVQLLPNARLVEVPDSYTFVSEDQPELMVKEIEAFVPQRV	MET1:MET1 | PRO2:PRO2 | ASP3:THR3 | LEU4:GAP | ALA5:GAP | ASP6:GAP | LEU7:GAP | PHE8:GAP | PRO9:GAP | GLY10:GAP | PHE11:GAP | GLY12:GAP | SER13:GAP | GLU14:GAP | TRP15:GAP | ILE16:PHE4 | ASN17:GLU5 | THR18:SER6 | SER19:SER7 | SER20:ALA8 | GLY21:GLY9 | ARG22:PRO10 | ILE23:ILE11 | PHE24:HIS12 | ALA25:TYR13 | ARG26:ARG14 | VAL27:ASP15 | GLY28:ASN16 | GLY29:GLY17 | ASP30:ASP18 | GLY31:GLY19 | PRO32:PRO20 | PRO33:PRO21 | LEU34:LEU22 | LEU35:VAL23 | LEU36:PHE24 | LEU37:VAL25 | HIS38:HIS26 | GLY39:GLY27 | PHE40:LEU28 | PRO41:PHE29 | GLN42:VAL30 | THR43:THR31 | HIS44:GLY32 | VAL45:THR33 | MET46:MET34 | TRP47:TRP35 | HIS48:ARG36 | ARG49:LYS37 | VAL50:VAL38 | ALA51:ILE39 | PRO52:GLU40 | LYS53:PRO41 | LEU54:LEU42 | ALA55:SER43 | GLU56:GLN44 | ARG57:ARG45 | PHE58:PHE46 | LYS59:ARG47 | VAL60:CYS48 | ILE61:ILE49 | VAL62:ALA50 | ALA63:PRO51 | ASP64:ASP52 | LEU65:LEU53 | PRO66:PRO54 | GLY67:GLY56 | TYR68:ALA57 | GLY69:HIS58 | TRP70:GLN59 | SER71:THR60 | ASP72:PRO61 | MET73:MET62 | PRO74:ASN63 | GLU75:SER64 | SER76:SER65 | ASP77:ALA66 | GLU78:ASP67 | GLN79:GAP | HIS80:GAP | THR81:GAP | PRO82:GAP | TYR83:ILE68 | THR84:SER69 | LYS85:PRO70 | ARG86:ARG71 | ALA87:GLY72 | MET88:VAL73 | ALA89:ALA74 | LYS90:GLY75 | GLN91:LEU76 | LEU92:ILE77 | ILE93:ARG78 | GLU94:GLU79 | ALA95:LEU80 | MET96:ILE81 | GLU97:GLU82 | GLN98:SER83 | LEU99:LEU84 | GLY100:ASP85 | HIS101:LEU86 | VAL102:THR87 | HIS103:ASP88 | PHE104:VAL89 | ALA105:THR90 | LEU106:VAL91 | ALA107:VAL92 | GLY108:ALA93 | HIS109:THR94 | ASP110:ASP95 | ARG111:THR96 | GLY112:GLY97 | ALA113:GLY98 | ARG114:ALA99 | VAL115:ILE100 | SER116:THR101 | TYR117:GLN102 | ARG118:LEU103 | LEU119:LEU104 | ALA120:LEU105 | LEU121:VAL106 | ASP122:GLY107 | SER123:GLY108 | PRO124:SER109 | GLY125:GLU110 | ARG126:ARG111 | LEU127:ILE112 | SER128:GLY113 | LYS129:ARG114 | LEU130:VAL115 | ALA131:VAL116 | VAL132:LEU117 | LEU133:THR118 | ASP134:ASN125 | ILE135:PHE126 | LEU136:LEU127 | PRO137:PRO128 | THR138:VAL133 | TYR139:PHE134 | GLU140:GLN135 | TYR141:TYR136 | TRP142:TRP137 | GLN143:ALA138 | ARG144:ARG139 | MET145:ILE140 | ASN146:PRO141 | ARG147:ARG148 | ALA148:PRO149 | TYR149:PHE150 | ALA150:LYS151 | LEU151:LEU152 | LYS152:LYS153 | ILE153:ILE154 | TYR154:GAP | HIS155:GAP | TRP156:GAP | SER157:GAP | PHE158:GAP | LEU159:GAP | ALA160:ALA155 | GLN161:GLN156 | PRO162:ARG157 | ALA163:ALA158 | PRO164:SER167 | LEU165:ILE168 | PRO166:PRO169 | GLU167:GLU170 | ASN168:ASP171 | LEU169:ILE172 | LEU170:LEU173 | GLY171:GLY174 | GLY172:GLU175 | ASP173:GAP | PRO174:GAP | ASP175:GAP | PHE176:GAP | TYR177:TRP176 | VAL178:VAL177 | LYS179:ARG178 | ALA180:PRO179 | LYS181:LEU180 | LEU182:LEU181 | ALA183:GLN182 | SER184:GLN183 | TRP185:GLN184 | THR186:GLY185 | ARG187:VAL186 | ALA188:ARG187 | GLY189:ARG188 | ASP190:ASP189 | LEU191:VAL190 | SER192:ARG191 | ALA193:ALA192 | PHE194:PHE193 | ASP195:LEU194 | PRO196:SER195 | ARG197:ARG196 | ALA198:ILE197 | VAL199:ASP198 | GLU200:HIS199 | HIS201:ARG200 | TYR202:ASP201 | ARG203:THR202 | ILE204:LEU203 | ALA205:ALA204 | PHE206:ALA205 | ALA207:ALA206 | ASP208:GLU207 | PRO209:THR208 | MET210:LEU209 | ARG211:ARG210 | ARG212:GAP | HIS213:GAP | VAL214:GAP | MET215:GAP | CYS216:GAP | GLU217:GAP | ASP218:GAP | TYR219:GAP | ARG220:GAP | ALA221:GAP | GLY222:GAP | ALA223:GAP | TYR224:GAP | ALA225:GAP | ASP226:GAP | PHE227:GAP | GLU228:THR211 | HIS229:PHE212 | ASP230:ASP213 | LYS231:LYS214 | ILE232:GAP | ASP233:GAP | VAL234:GAP | GLU235:GAP | ALA236:GAP | GLY237:GAP | ASN238:GAP | LYS239:GAP | ILE240:GAP | PRO241:GAP | VAL242:GAP | PRO243:PRO215 | MET244:VAL216 | LEU245:LEU217 | ALA246:LEU218 | LEU247:LEU219 | TRP248:TRP220 | GLY249:PRO221 | ALA250:GAP | SER251:GAP | GLY252:GAP | ILE253:GAP | ALA254:ARG222 | GLN255:LYS223 | SER256:LEU224 | ALA257:PRO225 | ALA258:PHE226 | THR259:PHE227 | PRO260:PRO228 | LEU261:PHE229 | ASP262:ALA230 | VAL263:HIS231 | TRP264:ALA232 | ARG265:GLN233 | LYS266:ARG234 | TRP267:TRP235 | ALA268:VAL236 | SER269:GLN237 | ASP270:LEU238 | VAL271:LEU239 | GLN272:PRO240 | GLY273:ASN241 | ALA274:ALA242 | PRO275:ARG243 | ILE276:LEU244 | GLU277:ASP249 | SER278:SER250 | GLY279:TYR251 | HIS280:THR252 | PHE281:PHE253 | LEU282:VAL254 | PRO283:SER255 | GLU284:GLU256 | GLU285:ASP257 | ALA286:GLN258 | PRO287:PRO259 | ASP288:GLU260 | GLN289:LEU261 | THR290:MET262 | ALA291:VAL263 | GLU292:LYS264 | ALA293:GLU265 | LEU294:ILE266 | VAL295:GLU267 | ARG296:ALA268 | PHE297:PHE269 | PHE298:VAL270 | SER299:PRO271 | ALA300:GLN272 | ALA301:ARG273 | PRO302:VAL274	Acid:ASN125 | Base:THR252 | Nuc:ASP95	ASP95	THR252	ASN125	THR96	ALA99	LYS153	MISSING	MISSING	model_3	Failed: catalytic triad identity not conserved â€” needs Asp nucleophile, His base, Asp acid (mapped Nuc=ASP, Base=THR, Acid=ASN). (Fail) | Tier: Tier_5_Decoy | ID: 31.02%	126.9	0.49	Nuc;Carb1	11 (Ints) / 5 (HeavyAtoms) = 2.20	(3.0 * 0.84) + (2.0 * 0.01) + (1.5 * 1.00) - (2.5 * 0.00) + (1.0 * 0.94) = 4.99 -> z = (raw - 2.5) / 1.25 = 1.99 -> Sigmoid = 0.8797	[7*1.5] + [3*1.0] + [0*2.5] + [0*2.0] + [1*1.0] + [0*4.0] + [1*2.0] + [0*3.0] + [0*2.5] - [3.2*0.05] = 16.34	0	0	0	1	10.5	1	1	0.852	2.36	3.08	1	126.9	403.2	9.45	52.3	1.37	3.38	0.13	0.179	1	0.49	0	0	2.75616	3.64138	3.23947	1	Tier_5_Decoy	none	2.67971	TRUE	FALSE	28.14	0	0	31.02	G	FALSE			FALSE	N/A	Tier:Tier_5_Decoy | Competence:0.384 | Consensus:0.00 | Cons:34.22	geometric_NAC_pose_quality; kinetic_feasibility_deferred_to_QMMM_Step08	PASS
47554	1769	56427	0056427_2090_CEJ14282_24_C6O4	CEJ14282	24_C6O4	Success	Tier_5_Decoy	FALSE	86.99	0.942523	0.925681	0.97634	0.946734	0.896806	89.3252	1.9524	112.1	2.55	119.5	2.99	2	0	0.588	7	0.875	0.612	1	1	0.383	0.794	97.45	0	direct	0	131.4	16.9	0.258929	45.52	2.76	3.15	3.69	4.08	2.6	2.87	3.25	2.93	3.19	3.32	TRUE	TRUE	1	1	41	3	7	4	18	7	11	2287	21	21	1	297	58	181	36	33	40	7	9	45.52	613.5	297	12	TRUE	MTPSAFPNFRPFELDVGEARIAGVIGGEGPPVLLLHGYPETSLAWRHIAPVLAQYHTVVATDLRGYGDSVGPVGASPEAYSKRVMAQDQIAVMAHLGFKRFAVVGHDRGARVGYRMALDTPHAVSCFTSLTVIPTADMWRKADRAFGLAAYHWFLLAQPYDMPERLIGADPDFFLEVTLQRMALSPSAYADALEPYAQAFRKAEVRHAMCQDYRAGASIDLTHDQVDLSDGRKLRCPVLVLWPEHNAPAVPPLDTWRPWVGAPVFGRPLPGCGHLLPEEAPDAVLADLVPFLSDAGA	MET1:MET1 | PRO2:THR2 | ASP3:PRO3 | LEU4:SER4 | ALA5:ALA5 | ASP6:GAP | LEU7:GAP | PHE8:PHE6 | PRO9:PRO7 | GLY10:ASN8 | PHE11:PHE9 | GLY12:ARG10 | SER13:PRO11 | GLU14:PHE12 | TRP15:GLU13 | ILE16:LEU14 | ASN17:ASP15 | THR18:VAL16 | SER19:GLY17 | SER20:GLU18 | GLY21:ALA19 | ARG22:ARG20 | ILE23:ILE21 | PHE24:ALA22 | ALA25:GLY23 | ARG26:VAL24 | VAL27:ILE25 | GLY28:GLY26 | GLY29:GLY27 | ASP30:GLU28 | GLY31:GLY29 | PRO32:PRO30 | PRO33:PRO31 | LEU34:VAL32 | LEU35:LEU33 | LEU36:LEU34 | LEU37:LEU35 | HIS38:HIS36 | GLY39:GLY37 | PHE40:TYR38 | PRO41:PRO39 | GLN42:GLU40 | THR43:THR41 | HIS44:SER42 | VAL45:LEU43 | MET46:ALA44 | TRP47:TRP45 | HIS48:ARG46 | ARG49:HIS47 | VAL50:ILE48 | ALA51:ALA49 | PRO52:PRO50 | LYS53:VAL51 | LEU54:LEU52 | ALA55:ALA53 | GLU56:GLN54 | ARG57:TYR55 | PHE58:HIS56 | LYS59:THR57 | VAL60:VAL58 | ILE61:VAL59 | VAL62:ALA60 | ALA63:THR61 | ASP64:ASP62 | LEU65:LEU63 | PRO66:ARG64 | GLY67:GLY65 | TYR68:TYR66 | GLY69:GLY67 | TRP70:ASP68 | SER71:SER69 | ASP72:VAL70 | MET73:GLY71 | PRO74:PRO72 | GLU75:VAL73 | SER76:GLY74 | ASP77:ALA75 | GLU78:SER76 | GLN79:PRO77 | HIS80:GLU78 | THR81:ALA79 | PRO82:GAP | TYR83:TYR80 | THR84:SER81 | LYS85:LYS82 | ARG86:ARG83 | ALA87:VAL84 | MET88:MET85 | ALA89:ALA86 | LYS90:GLN87 | GLN91:ASP88 | LEU92:GLN89 | ILE93:ILE90 | GLU94:ALA91 | ALA95:VAL92 | MET96:MET93 | GLU97:ALA94 | GLN98:HIS95 | LEU99:LEU96 | GLY100:GLY97 | HIS101:PHE98 | VAL102:LYS99 | HIS103:ARG100 | PHE104:PHE101 | ALA105:ALA102 | LEU106:VAL103 | ALA107:VAL104 | GLY108:GLY105 | HIS109:HIS106 | ASP110:ASP107 | ARG111:ARG108 | GLY112:GLY109 | ALA113:ALA110 | ARG114:ARG111 | VAL115:VAL112 | SER116:GLY113 | TYR117:TYR114 | ARG118:ARG115 | LEU119:MET116 | ALA120:ALA117 | LEU121:LEU118 | ASP122:ASP119 | SER123:THR120 | PRO124:PRO121 | GLY125:HIS122 | ARG126:ALA123 | LEU127:VAL124 | SER128:SER125 | LYS129:CYS126 | LEU130:PHE127 | ALA131:THR128 | VAL132:SER129 | LEU133:LEU130 | ASP134:THR131 | ILE135:VAL132 | LEU136:ILE133 | PRO137:PRO134 | THR138:THR135 | TYR139:ALA136 | GLU140:ASP137 | TYR141:MET138 | TRP142:TRP139 | GLN143:ARG140 | ARG144:LYS141 | MET145:ALA142 | ASN146:ASP143 | ARG147:ARG144 | ALA148:ALA145 | TYR149:PHE146 | ALA150:GLY147 | LEU151:LEU148 | LYS152:ALA149 | ILE153:ALA150 | TYR154:TYR151 | HIS155:HIS152 | TRP156:TRP153 | SER157:PHE154 | PHE158:LEU155 | LEU159:LEU156 | ALA160:ALA157 | GLN161:GLN158 | PRO162:PRO159 | ALA163:TYR160 | PRO164:ASP161 | LEU165:MET162 | PRO166:PRO163 | GLU167:GLU164 | ASN168:ARG165 | LEU169:LEU166 | LEU170:ILE167 | GLY171:GLY168 | GLY172:ALA169 | ASP173:ASP170 | PRO174:PRO171 | ASP175:ASP172 | PHE176:PHE173 | TYR177:PHE174 | VAL178:LEU175 | LYS179:GLU176 | ALA180:VAL177 | LYS181:THR178 | LEU182:LEU179 | ALA183:GAP | SER184:GAP | TRP185:GAP | THR186:GAP | ARG187:GAP | ALA188:GAP | GLY189:GAP | ASP190:GLN180 | LEU191:ARG181 | SER192:MET182 | ALA193:ALA183 | PHE194:LEU184 | ASP195:SER185 | PRO196:PRO186 | ARG197:SER187 | ALA198:ALA192 | VAL199:LEU193 | GLU200:GLU194 | HIS201:PRO195 | TYR202:TYR196 | ARG203:ALA197 | ILE204:GLN198 | ALA205:ALA199 | PHE206:PHE200 | ALA207:ARG201 | ASP208:LYS202 | PRO209:ALA203 | MET210:GLU204 | ARG211:VAL205 | ARG212:ARG206 | HIS213:HIS207 | VAL214:ALA208 | MET215:MET209 | CYS216:CYS210 | GLU217:GLN211 | ASP218:ASP212 | TYR219:TYR213 | ARG220:ARG214 | ALA221:ALA215 | GLY222:GLY216 | ALA223:ALA217 | TYR224:SER218 | ALA225:ILE219 | ASP226:ASP220 | PHE227:LEU221 | GLU228:THR222 | HIS229:HIS223 | ASP230:ASP224 | LYS231:GLN225 | ILE232:VAL226 | ASP233:ASP227 | VAL234:LEU228 | GLU235:SER229 | ALA236:ASP230 | GLY237:GLY231 | ASN238:ARG232 | LYS239:LYS233 | ILE240:LEU234 | PRO241:ARG235 | VAL242:CYS236 | PRO243:PRO237 | MET244:VAL238 | LEU245:LEU239 | ALA246:VAL240 | LEU247:LEU241 | TRP248:TRP242 | GLY249:PRO243 | ALA250:GLU244 | SER251:HIS245 | GLY252:ASN246 | ILE253:GAP | ALA254:GAP | GLN255:ALA247 | SER256:PRO248 | ALA257:ALA249 | ALA258:VAL250 | THR259:PRO251 | PRO260:PRO252 | LEU261:LEU253 | ASP262:ASP254 | VAL263:THR255 | TRP264:TRP256 | ARG265:ARG257 | LYS266:PRO258 | TRP267:TRP259 | ALA268:GLY261 | SER269:ALA262 | ASP270:PRO263 | VAL271:VAL264 | GLN272:PHE265 | GLY273:GLY266 | ALA274:ARG267 | PRO275:PRO268 | ILE276:LEU269 | GLU277:PRO270 | SER278:GLY271 | GLY279:GLY273 | HIS280:HIS274 | PHE281:LEU275 | LEU282:LEU276 | PRO283:PRO277 | GLU284:GLU278 | GLU285:GLU279 | ALA286:ALA280 | PRO287:PRO281 | ASP288:ASP282 | GLN289:ALA283 | THR290:VAL284 | ALA291:LEU285 | GLU292:ALA286 | ALA293:ASP287 | LEU294:LEU288 | VAL295:VAL289 | ARG296:PRO290 | PHE297:PHE291 | PHE298:LEU292 | SER299:SER293 | ALA300:ALA295 | ALA301:GLY296 | PRO302:ALA297	Acid:THR131 | Base:HIS274 | Nuc:ASP107	ASP107	HIS274	THR131	ARG108	ARG111	HIS152	TRP153	TYR213	model_0	Failed: catalytic triad identity not conserved â€” needs Asp nucleophile, His base, Asp acid (mapped Nuc=ASP, Base=HIS, Acid=THR). (Fail) | Tier: Tier_5_Decoy | ID: 45.52%	112.1	0.81	Nuc;Carb1;Carb2;Acid;Stab_H;Stab_W;Stab_Y;Base	41 (Ints) / 21 (HeavyAtoms) = 1.95	(3.0 * 0.93) + (2.0 * 0.01) + (1.5 * 0.98) - (2.5 * 0.00) + (1.0 * 0.94) = 5.20 -> z = (raw - 2.5) / 1.25 = 2.16 -> Sigmoid = 0.8968	[3*1.5] + [7*1.0] + [4*2.5] + [0*2.0] + [18*1.0] + [7*4.0] + [11*2.0] + [0*3.0] + [0*2.5] - [3.5*0.05] = 89.33	1	0	0	0.611	6.79	0.524	0.905	0.685	7.07	2.76	2	87	961.9	11.26	185.1	2.95	7.93	0.192	0.352	1	0.2	0.289	0.326	1.93458	4.87503	3.49618	1	Tier_5_Decoy	none	0.359834	TRUE	TRUE	66.53	0	1	45.52	F	FALSE			FALSE	N/A	Tier:Tier_5_Decoy | Competence:0.383 | Consensus:0.00 | Cons:86.99	geometric_NAC_pose_quality; kinetic_feasibility_deferred_to_QMMM_Step08	PASS
47555	1775	40946	0040946_1517_CAI8225883_14_PFTrDA	CAI8225883	14_PFTrDA	Success	Tier_5_Decoy	FALSE	84.11	0.927723	0.887639	0.967448	0.937744	0.889684	296.337	2.5	141.6	2.15	119.5	1.47	2	0	0.588	7	0.875	0.424	1	1	0.383	0.71	97.35	0	direct	0	90.4	19.4	0.408913	44.63	3.47	3.15	2.71	3.4	2.61	2.51	3.44	2.48	2.67	2.96	TRUE	TRUE	1	1	100	2	18	3	70	29	41	2339	40	40	1	301	66	169	40	39	41	22	25	44.63	687	301	4	TRUE	MSDIEGFTQSMIATNGTRLSVHQGGQGVPLILIHGYPQNHMCWSKIAPELAKKFHCIIPDLRGYGDSDIPENTADNQAYSKREMAKDILGLMDALGIERAHILGHDRGGRVSYRFALDHPDRLARLGIIEIVPTGDFWESWTADLALKAYHWTFLAQPAPLPERMISADGVAYMDWTLASWTHVKSLQPFSDKALASYRKQAADPARIAAMCNDYRAGASFDRALDNADKAEGRKIAAPLLFVWAQNGFPANTGDPLGLWREWADDLHGIEVAETGHFAMEEVPDAVLAAVLPHFEGHPAG	MET1:MET1 | PRO2:SER2 | ASP3:ASP3 | LEU4:ILE4 | ALA5:GAP | ASP6:GAP | LEU7:GAP | PHE8:GAP | PRO9:GLU5 | GLY10:GLY6 | PHE11:PHE7 | GLY12:THR8 | SER13:GLN9 | GLU14:SER10 | TRP15:MET11 | ILE16:ILE12 | ASN17:ALA13 | THR18:THR14 | SER19:ASN15 | SER20:GLY16 | GLY21:THR17 | ARG22:ARG18 | ILE23:LEU19 | PHE24:SER20 | ALA25:VAL21 | ARG26:HIS22 | VAL27:GLN23 | GLY28:GLY24 | GLY29:GLY25 | ASP30:GLN26 | GLY31:GLY27 | PRO32:VAL28 | PRO33:PRO29 | LEU34:LEU30 | LEU35:ILE31 | LEU36:LEU32 | LEU37:ILE33 | HIS38:HIS34 | GLY39:GLY35 | PHE40:TYR36 | PRO41:PRO37 | GLN42:GLN38 | THR43:ASN39 | HIS44:HIS40 | VAL45:MET41 | MET46:CYS42 | TRP47:TRP43 | HIS48:SER44 | ARG49:LYS45 | VAL50:ILE46 | ALA51:ALA47 | PRO52:PRO48 | LYS53:GLU49 | LEU54:LEU50 | ALA55:ALA51 | GLU56:LYS52 | ARG57:LYS53 | PHE58:PHE54 | LYS59:HIS55 | VAL60:CYS56 | ILE61:ILE57 | VAL62:ILE58 | ALA63:PRO59 | ASP64:ASP60 | LEU65:LEU61 | PRO66:ARG62 | GLY67:GLY63 | TYR68:TYR64 | GLY69:GLY65 | TRP70:ASP66 | SER71:SER67 | ASP72:ASP68 | MET73:ILE69 | PRO74:PRO70 | GLU75:GLU71 | SER76:ASN72 | ASP77:THR73 | GLU78:ALA74 | GLN79:ASP75 | HIS80:ASN76 | THR81:GLN77 | PRO82:ALA78 | TYR83:TYR79 | THR84:SER80 | LYS85:LYS81 | ARG86:ARG82 | ALA87:GLU83 | MET88:MET84 | ALA89:ALA85 | LYS90:LYS86 | GLN91:ASP87 | LEU92:ILE88 | ILE93:LEU89 | GLU94:GLY90 | ALA95:LEU91 | MET96:MET92 | GLU97:ASP93 | GLN98:ALA94 | LEU99:LEU95 | GLY100:GLY96 | HIS101:ILE97 | VAL102:GLU98 | HIS103:ARG99 | PHE104:ALA100 | ALA105:HIS101 | LEU106:ILE102 | ALA107:LEU103 | GLY108:GLY104 | HIS109:HIS105 | ASP110:ASP106 | ARG111:ARG107 | GLY112:GLY108 | ALA113:GLY109 | ARG114:ARG110 | VAL115:VAL111 | SER116:SER112 | TYR117:TYR113 | ARG118:ARG114 | LEU119:PHE115 | ALA120:ALA116 | LEU121:LEU117 | ASP122:ASP118 | SER123:HIS119 | PRO124:PRO120 | GLY125:ASP121 | ARG126:ARG122 | LEU127:LEU123 | SER128:ALA124 | LYS129:ARG125 | LEU130:LEU126 | ALA131:GLY127 | VAL132:ILE128 | LEU133:ILE129 | ASP134:GLU130 | ILE135:ILE131 | LEU136:VAL132 | PRO137:PRO133 | THR138:THR134 | TYR139:GLY135 | GLU140:ASP136 | TYR141:PHE137 | TRP142:TRP138 | GLN143:GLU139 | ARG144:SER140 | MET145:TRP141 | ASN146:THR142 | ARG147:ALA143 | ALA148:ASP144 | TYR149:LEU145 | ALA150:ALA146 | LEU151:LEU147 | LYS152:LYS148 | ILE153:ALA149 | TYR154:TYR150 | HIS155:HIS151 | TRP156:TRP152 | SER157:THR153 | PHE158:PHE154 | LEU159:LEU155 | ALA160:ALA156 | GLN161:GLN157 | PRO162:PRO158 | ALA163:ALA159 | PRO164:PRO160 | LEU165:LEU161 | PRO166:PRO162 | GLU167:GLU163 | ASN168:ARG164 | LEU169:MET165 | LEU170:ILE166 | GLY171:SER167 | GLY172:ALA168 | ASP173:ASP169 | PRO174:GLY170 | ASP175:VAL171 | PHE176:ALA172 | TYR177:TYR173 | VAL178:MET174 | LYS179:ASP175 | ALA180:TRP176 | LYS181:THR177 | LEU182:LEU178 | ALA183:ALA179 | SER184:SER180 | TRP185:TRP181 | THR186:THR182 | ARG187:HIS183 | ALA188:VAL184 | GLY189:LYS185 | ASP190:SER186 | LEU191:LEU187 | SER192:GLN188 | ALA193:PRO189 | PHE194:PHE190 | ASP195:SER191 | PRO196:ASP192 | ARG197:LYS193 | ALA198:ALA194 | VAL199:LEU195 | GLU200:ALA196 | HIS201:SER197 | TYR202:TYR198 | ARG203:ARG199 | ILE204:LYS200 | ALA205:GLN201 | PHE206:ALA202 | ALA207:ALA203 | ASP208:ASP204 | PRO209:PRO205 | MET210:ALA206 | ARG211:ARG207 | ARG212:ILE208 | HIS213:ALA209 | VAL214:ALA210 | MET215:MET211 | CYS216:CYS212 | GLU217:ASN213 | ASP218:ASP214 | TYR219:TYR215 | ARG220:ARG216 | ALA221:ALA217 | GLY222:GLY218 | ALA223:ALA219 | TYR224:SER220 | ALA225:PHE221 | ASP226:ASP222 | PHE227:ARG223 | GLU228:ALA224 | HIS229:LEU225 | ASP230:ASP226 | LYS231:ASN227 | ILE232:ALA228 | ASP233:ASP229 | VAL234:LYS230 | GLU235:ALA231 | ALA236:GLU232 | GLY237:GLY233 | ASN238:ARG234 | LYS239:LYS235 | ILE240:ILE236 | PRO241:ALA237 | VAL242:ALA238 | PRO243:PRO239 | MET244:LEU240 | LEU245:LEU241 | ALA246:PHE242 | LEU247:VAL243 | TRP248:TRP244 | GLY249:ALA245 | ALA250:GLN246 | SER251:ASN247 | GLY252:GLY248 | ILE253:PHE249 | ALA254:PRO250 | GLN255:ALA251 | SER256:ASN252 | ALA257:THR253 | ALA258:GLY254 | THR259:ASP255 | PRO260:PRO256 | LEU261:LEU257 | ASP262:GLY258 | VAL263:LEU259 | TRP264:TRP260 | ARG265:ARG261 | LYS266:GLU262 | TRP267:TRP263 | ALA268:ALA264 | SER269:ASP265 | ASP270:ASP266 | VAL271:LEU267 | GLN272:HIS268 | GLY273:GLY269 | ALA274:ILE270 | PRO275:GLU271 | ILE276:VAL272 | GLU277:GLU274 | SER278:THR275 | GLY279:GLY276 | HIS280:HIS277 | PHE281:PHE278 | LEU282:ALA279 | PRO283:MET280 | GLU284:GLU281 | GLU285:GLU282 | ALA286:VAL283 | PRO287:PRO284 | ASP288:ASP285 | GLN289:ALA286 | THR290:VAL287 | ALA291:LEU288 | GLU292:ALA289 | ALA293:ALA290 | LEU294:VAL291 | VAL295:LEU292 | ARG296:PRO293 | PHE297:HIS294 | PHE298:PHE295 | SER299:GLU296 | ALA300:GLY297 | ALA301:HIS298 | PRO302:PRO299	Acid:GLU130 | Base:HIS277 | Nuc:ASP106	ASP106	HIS277	GLU130	ARG107	ARG110	HIS151	TRP152	TYR215	model_2	Failed: catalytic triad identity not conserved â€” needs Asp nucleophile, His base, Asp acid (mapped Nuc=ASP, Base=HIS, Acid=GLU). (Fail) | Tier: Tier_5_Decoy | ID: 44.63%	141.6	0.79	Nuc;Carb1;Carb2;Acid;Stab_H;Stab_W;Stab_Y;Base	100 (Ints) / 40 (HeavyAtoms) = 2.50	(3.0 * 0.89) + (2.0 * 0.01) + (1.5 * 1.00) - (2.5 * 0.00) + (1.0 * 0.93) = 5.11 -> z = (raw - 2.5) / 1.25 = 2.09 -> Sigmoid = 0.8897	[2*1.5] + [18*1.0] + [3*2.5] + [0*2.0] + [70*1.0] + [29*4.0] + [41*2.0] + [0*3.0] + [0*2.5] - [3.3*0.05] = 296.34	0	0	0	0.586	15	0.75	0.675	0.751	14.66	3.47	2	126.2	1038.3	11.16	349.5	4.9	15.84	0.337	0.709	1	0.53	0.16	0.1	2.12343	4.87748	3.25858	1	Tier_5_Decoy	none	0.447208	TRUE	TRUE	62.98	0	0	44.63	F	FALSE			FALSE	N/A	Tier:Tier_5_Decoy | Competence:0.383 | Consensus:0.00 | Cons:84.11	geometric_NAC_pose_quality; kinetic_feasibility_deferred_to_QMMM_Step08	PASS
47556	1761	52280	0052280_1937_RCM86961_8_PFPeA	RCM86961	8_PFPeA	Success	Tier_5_Decoy	FALSE	81.73	0.939088	0.949992	0.97769	0.936362	0.904325	91.333	2.0625	141.5	2.18	119.5	1.47	2	0	0.588	7	0.875	0.418	1	1	0.382	0.817	95.63	0	direct	0	107.9	29.4	0.223546	47.1	3.5	2.76	3.17	3.92	2.64	2.73	4.44	2.82	2.47	2.86	TRUE	TRUE	1	1	33	2	4	3	19	10	9	2365	16	16	1	300	62	169	44	39	42	8	9	47.1	684	300	9	TRUE	MSTDPLLPGFDYLTLHTSAARLRVAVKGSGPPLLLLHGYPQTHLAWHRIAPRLAEDYSVVLADLRGYGESRALDEEGADYSKAALARDQLETMGQLGFERFAVIGHDRGARVGYRLALDHPQAVAAFVSLTVVPILDNWAAVNKAFALNAYHWFLLAQPYDLPERLIGADPEHFLDYTLRRMAQGRDIYHPQALESYRRAFRDPAVRHAMCEDYRAAVGVDADADQADRDAGRRLQCPVQVLWQERPYAAGQHPLEIWKIWAGQVEGAAIGASHMLPEDAPDAVLEHLLGFLASHREALR	MET1:MET1 | PRO2:GAP | ASP3:SER2 | LEU4:THR3 | ALA5:ASP4 | ASP6:PRO5 | LEU7:LEU6 | PHE8:LEU7 | PRO9:PRO8 | GLY10:GLY9 | PHE11:PHE10 | GLY12:ASP11 | SER13:TYR12 | GLU14:LEU13 | TRP15:THR14 | ILE16:LEU15 | ASN17:HIS16 | THR18:THR17 | SER19:SER18 | SER20:ALA19 | GLY21:ALA20 | ARG22:ARG21 | ILE23:LEU22 | PHE24:ARG23 | ALA25:VAL24 | ARG26:ALA25 | VAL27:VAL26 | GLY28:LYS27 | GLY29:GLY28 | ASP30:SER29 | GLY31:GLY30 | PRO32:PRO31 | PRO33:PRO32 | LEU34:LEU33 | LEU35:LEU34 | LEU36:LEU35 | LEU37:LEU36 | HIS38:HIS37 | GLY39:GLY38 | PHE40:TYR39 | PRO41:PRO40 | GLN42:GLN41 | THR43:THR42 | HIS44:HIS43 | VAL45:LEU44 | MET46:ALA45 | TRP47:TRP46 | HIS48:HIS47 | ARG49:ARG48 | VAL50:ILE49 | ALA51:ALA50 | PRO52:PRO51 | LYS53:ARG52 | LEU54:LEU53 | ALA55:ALA54 | GLU56:GLU55 | ARG57:ASP56 | PHE58:TYR57 | LYS59:SER58 | VAL60:VAL59 | ILE61:VAL60 | VAL62:LEU61 | ALA63:ALA62 | ASP64:ASP63 | LEU65:LEU64 | PRO66:ARG65 | GLY67:GLY66 | TYR68:TYR67 | GLY69:GLY68 | TRP70:GAP | SER71:GAP | ASP72:GAP | MET73:GAP | PRO74:GAP | GLU75:GLU69 | SER76:SER70 | ASP77:ASP74 | GLU78:GLU75 | GLN79:GLU76 | HIS80:GLY77 | THR81:ALA78 | PRO82:ASP79 | TYR83:TYR80 | THR84:SER81 | LYS85:LYS82 | ARG86:ALA83 | ALA87:ALA84 | MET88:LEU85 | ALA89:ALA86 | LYS90:ARG87 | GLN91:ASP88 | LEU92:GLN89 | ILE93:LEU90 | GLU94:GLU91 | ALA95:THR92 | MET96:MET93 | GLU97:GLY94 | GLN98:GLN95 | LEU99:LEU96 | GLY100:GLY97 | HIS101:PHE98 | VAL102:GLU99 | HIS103:ARG100 | PHE104:PHE101 | ALA105:ALA102 | LEU106:VAL103 | ALA107:ILE104 | GLY108:GLY105 | HIS109:HIS106 | ASP110:ASP107 | ARG111:ARG108 | GLY112:GLY109 | ALA113:ALA110 | ARG114:ARG111 | VAL115:VAL112 | SER116:GLY113 | TYR117:TYR114 | ARG118:ARG115 | LEU119:LEU116 | ALA120:ALA117 | LEU121:LEU118 | ASP122:ASP119 | SER123:HIS120 | PRO124:PRO121 | GLY125:GLN122 | ARG126:ALA123 | LEU127:VAL124 | SER128:ALA125 | LYS129:ALA126 | LEU130:PHE127 | ALA131:VAL128 | VAL132:SER129 | LEU133:LEU130 | ASP134:THR131 | ILE135:VAL132 | LEU136:VAL133 | PRO137:PRO134 | THR138:ILE135 | TYR139:LEU136 | GLU140:ASP137 | TYR141:ASN138 | TRP142:TRP139 | GLN143:ALA140 | ARG144:ALA141 | MET145:VAL142 | ASN146:ASN143 | ARG147:LYS144 | ALA148:ALA145 | TYR149:PHE146 | ALA150:ALA147 | LEU151:LEU148 | LYS152:ASN149 | ILE153:ALA150 | TYR154:TYR151 | HIS155:HIS152 | TRP156:TRP153 | SER157:PHE154 | PHE158:LEU155 | LEU159:LEU156 | ALA160:ALA157 | GLN161:GLN158 | PRO162:PRO159 | ALA163:TYR160 | PRO164:ASP161 | LEU165:LEU162 | PRO166:PRO163 | GLU167:GLU164 | ASN168:ARG165 | LEU169:LEU166 | LEU170:ILE167 | GLY171:GLY168 | GLY172:ALA169 | ASP173:ASP170 | PRO174:PRO171 | ASP175:GLU172 | PHE176:HIS173 | TYR177:PHE174 | VAL178:LEU175 | LYS179:ASP176 | ALA180:TYR177 | LYS181:THR178 | LEU182:LEU179 | ALA183:ARG180 | SER184:ARG181 | TRP185:MET182 | THR186:ALA183 | ARG187:GLN184 | ALA188:GLY185 | GLY189:ARG186 | ASP190:ASP187 | LEU191:ILE188 | SER192:GAP | ALA193:GAP | PHE194:TYR189 | ASP195:HIS190 | PRO196:PRO191 | ARG197:GLN192 | ALA198:ALA193 | VAL199:LEU194 | GLU200:GLU195 | HIS201:SER196 | TYR202:TYR197 | ARG203:ARG198 | ILE204:ARG199 | ALA205:ALA200 | PHE206:PHE201 | ALA207:ARG202 | ASP208:ASP203 | PRO209:PRO204 | MET210:ALA205 | ARG211:VAL206 | ARG212:ARG207 | HIS213:HIS208 | VAL214:ALA209 | MET215:MET210 | CYS216:CYS211 | GLU217:GLU212 | ASP218:ASP213 | TYR219:TYR214 | ARG220:ARG215 | ALA221:ALA216 | GLY222:ALA217 | ALA223:VAL218 | TYR224:GLY219 | ALA225:VAL220 | ASP226:ASP221 | PHE227:ALA222 | GLU228:ASP223 | HIS229:ALA224 | ASP230:ASP225 | LYS231:GLN226 | ILE232:ALA227 | ASP233:ASP228 | VAL234:ARG229 | GLU235:ASP230 | ALA236:ALA231 | GLY237:GLY232 | ASN238:ARG233 | LYS239:ARG234 | ILE240:LEU235 | PRO241:GLN236 | VAL242:CYS237 | PRO243:PRO238 | MET244:VAL239 | LEU245:GLN240 | ALA246:VAL241 | LEU247:LEU242 | TRP248:TRP243 | GLY249:GLN244 | ALA250:GLU245 | SER251:ARG246 | GLY252:PRO247 | ILE253:TYR248 | ALA254:ALA249 | GLN255:GAP | SER256:ALA250 | ALA257:GLY251 | ALA258:GLN252 | THR259:HIS253 | PRO260:PRO254 | LEU261:LEU255 | ASP262:GLU256 | VAL263:ILE257 | TRP264:TRP258 | ARG265:LYS259 | LYS266:ILE260 | TRP267:TRP261 | ALA268:ALA262 | SER269:GLY263 | ASP270:GLN264 | VAL271:VAL265 | GLN272:GLU266 | GLY273:GLY267 | ALA274:ALA268 | PRO275:ALA269 | ILE276:ILE270 | GLU277:GLY271 | SER278:ALA272 | GLY279:SER273 | HIS280:HIS274 | PHE281:MET275 | LEU282:LEU276 | PRO283:PRO277 | GLU284:GLU278 | GLU285:ASP279 | ALA286:ALA280 | PRO287:PRO281 | ASP288:ASP282 | GLN289:ALA283 | THR290:VAL284 | ALA291:LEU285 | GLU292:GLU286 | ALA293:HIS287 | LEU294:LEU288 | VAL295:LEU289 | ARG296:GLY290 | PHE297:PHE291 | PHE298:LEU292 | SER299:ALA293 | ALA300:ALA298 | ALA301:LEU299 | PRO302:ARG300	Acid:THR131 | Base:HIS274 | Nuc:ASP107	ASP107	HIS274	THR131	ARG108	ARG111	HIS152	TRP153	TYR214	model_4	Failed: catalytic triad identity not conserved â€” needs Asp nucleophile, His base, Asp acid (mapped Nuc=ASP, Base=HIS, Acid=THR). (Fail) | Tier: Tier_5_Decoy | ID: 47.1%	141.5	0.79	Nuc;Carb1;Carb2;Acid;Stab_H;Stab_W;Stab_Y;Base	33 (Ints) / 16 (HeavyAtoms) = 2.06	(3.0 * 0.95) + (2.0 * 0.01) + (1.5 * 1.00) - (2.5 * 0.00) + (1.0 * 0.94) = 5.31 -> z = (raw - 2.5) / 1.25 = 2.25 -> Sigmoid = 0.9043	[2*1.5] + [4*1.0] + [3*2.5] + [0*2.0] + [19*1.0] + [10*4.0] + [9*2.0] + [0*3.0] + [0*2.5] - [3.3*0.05] = 91.33	0	0	0	0.474	8.44	0.625	1	0.749	6.23	3.5	2	126.1	975.4	11.28	146	2.42	7.22	0.15	0.32	1	0.41	0.16	0.225	2.53602	4.93899	3.33963	1	Tier_5_Decoy	none	0.410036	TRUE	TRUE	64.97	0	0	47.1	F	FALSE			FALSE	N/A	Tier:Tier_5_Decoy | Competence:0.382 | Consensus:0.00 | Cons:81.73	geometric_NAC_pose_quality; kinetic_feasibility_deferred_to_QMMM_Step08	PASS
47557	1785	52283	0052283_1937_RCM86961_11_PFDoDA	RCM86961	11_PFDoDA	Success	Tier_5_Decoy	FALSE	86.75	0.920426	0.897637	0.964322	0.926123	0.872929	201.334	1.7027	159.2	1.2	119.5	1.47	2	0	0.588	7	0.875	0.619	1	1	0.382	0.797	96.2	0	direct	0	88.4	28.3	0.25432	47.1	3.37	3.12	3.43	3.12	2.56	2.67	4.27	2.78	2.58	3.01	TRUE	TRUE	1	0.5	63	2	5	3	48	21	27	2365	37	37	1	300	62	169	44	39	42	21	23	47.1	684	300	9	TRUE	MSTDPLLPGFDYLTLHTSAARLRVAVKGSGPPLLLLHGYPQTHLAWHRIAPRLAEDYSVVLADLRGYGESRALDEEGADYSKAALARDQLETMGQLGFERFAVIGHDRGARVGYRLALDHPQAVAAFVSLTVVPILDNWAAVNKAFALNAYHWFLLAQPYDLPERLIGADPEHFLDYTLRRMAQGRDIYHPQALESYRRAFRDPAVRHAMCEDYRAAVGVDADADQADRDAGRRLQCPVQVLWQERPYAAGQHPLEIWKIWAGQVEGAAIGASHMLPEDAPDAVLEHLLGFLASHREALR	MET1:MET1 | PRO2:GAP | ASP3:SER2 | LEU4:THR3 | ALA5:ASP4 | ASP6:PRO5 | LEU7:LEU6 | PHE8:LEU7 | PRO9:PRO8 | GLY10:GLY9 | PHE11:PHE10 | GLY12:ASP11 | SER13:TYR12 | GLU14:LEU13 | TRP15:THR14 | ILE16:LEU15 | ASN17:HIS16 | THR18:THR17 | SER19:SER18 | SER20:ALA19 | GLY21:ALA20 | ARG22:ARG21 | ILE23:LEU22 | PHE24:ARG23 | ALA25:VAL24 | ARG26:ALA25 | VAL27:VAL26 | GLY28:LYS27 | GLY29:GLY28 | ASP30:SER29 | GLY31:GLY30 | PRO32:PRO31 | PRO33:PRO32 | LEU34:LEU33 | LEU35:LEU34 | LEU36:LEU35 | LEU37:LEU36 | HIS38:HIS37 | GLY39:GLY38 | PHE40:TYR39 | PRO41:PRO40 | GLN42:GLN41 | THR43:THR42 | HIS44:HIS43 | VAL45:LEU44 | MET46:ALA45 | TRP47:TRP46 | HIS48:HIS47 | ARG49:ARG48 | VAL50:ILE49 | ALA51:ALA50 | PRO52:PRO51 | LYS53:ARG52 | LEU54:LEU53 | ALA55:ALA54 | GLU56:GLU55 | ARG57:ASP56 | PHE58:TYR57 | LYS59:SER58 | VAL60:VAL59 | ILE61:VAL60 | VAL62:LEU61 | ALA63:ALA62 | ASP64:ASP63 | LEU65:LEU64 | PRO66:ARG65 | GLY67:GLY66 | TYR68:TYR67 | GLY69:GLY68 | TRP70:GAP | SER71:GAP | ASP72:GAP | MET73:GAP | PRO74:GAP | GLU75:GLU69 | SER76:SER70 | ASP77:ASP74 | GLU78:GLU75 | GLN79:GLU76 | HIS80:GLY77 | THR81:ALA78 | PRO82:ASP79 | TYR83:TYR80 | THR84:SER81 | LYS85:LYS82 | ARG86:ALA83 | ALA87:ALA84 | MET88:LEU85 | ALA89:ALA86 | LYS90:ARG87 | GLN91:ASP88 | LEU92:GLN89 | ILE93:LEU90 | GLU94:GLU91 | ALA95:THR92 | MET96:MET93 | GLU97:GLY94 | GLN98:GLN95 | LEU99:LEU96 | GLY100:GLY97 | HIS101:PHE98 | VAL102:GLU99 | HIS103:ARG100 | PHE104:PHE101 | ALA105:ALA102 | LEU106:VAL103 | ALA107:ILE104 | GLY108:GLY105 | HIS109:HIS106 | ASP110:ASP107 | ARG111:ARG108 | GLY112:GLY109 | ALA113:ALA110 | ARG114:ARG111 | VAL115:VAL112 | SER116:GLY113 | TYR117:TYR114 | ARG118:ARG115 | LEU119:LEU116 | ALA120:ALA117 | LEU121:LEU118 | ASP122:ASP119 | SER123:HIS120 | PRO124:PRO121 | GLY125:GLN122 | ARG126:ALA123 | LEU127:VAL124 | SER128:ALA125 | LYS129:ALA126 | LEU130:PHE127 | ALA131:VAL128 | VAL132:SER129 | LEU133:LEU130 | ASP134:THR131 | ILE135:VAL132 | LEU136:VAL133 | PRO137:PRO134 | THR138:ILE135 | TYR139:LEU136 | GLU140:ASP137 | TYR141:ASN138 | TRP142:TRP139 | GLN143:ALA140 | ARG144:ALA141 | MET145:VAL142 | ASN146:ASN143 | ARG147:LYS144 | ALA148:ALA145 | TYR149:PHE146 | ALA150:ALA147 | LEU151:LEU148 | LYS152:ASN149 | ILE153:ALA150 | TYR154:TYR151 | HIS155:HIS152 | TRP156:TRP153 | SER157:PHE154 | PHE158:LEU155 | LEU159:LEU156 | ALA160:ALA157 | GLN161:GLN158 | PRO162:PRO159 | ALA163:TYR160 | PRO164:ASP161 | LEU165:LEU162 | PRO166:PRO163 | GLU167:GLU164 | ASN168:ARG165 | LEU169:LEU166 | LEU170:ILE167 | GLY171:GLY168 | GLY172:ALA169 | ASP173:ASP170 | PRO174:PRO171 | ASP175:GLU172 | PHE176:HIS173 | TYR177:PHE174 | VAL178:LEU175 | LYS179:ASP176 | ALA180:TYR177 | LYS181:THR178 | LEU182:LEU179 | ALA183:ARG180 | SER184:ARG181 | TRP185:MET182 | THR186:ALA183 | ARG187:GLN184 | ALA188:GLY185 | GLY189:ARG186 | ASP190:ASP187 | LEU191:ILE188 | SER192:GAP | ALA193:GAP | PHE194:TYR189 | ASP195:HIS190 | PRO196:PRO191 | ARG197:GLN192 | ALA198:ALA193 | VAL199:LEU194 | GLU200:GLU195 | HIS201:SER196 | TYR202:TYR197 | ARG203:ARG198 | ILE204:ARG199 | ALA205:ALA200 | PHE206:PHE201 | ALA207:ARG202 | ASP208:ASP203 | PRO209:PRO204 | MET210:ALA205 | ARG211:VAL206 | ARG212:ARG207 | HIS213:HIS208 | VAL214:ALA209 | MET215:MET210 | CYS216:CYS211 | GLU217:GLU212 | ASP218:ASP213 | TYR219:TYR214 | ARG220:ARG215 | ALA221:ALA216 | GLY222:ALA217 | ALA223:VAL218 | TYR224:GLY219 | ALA225:VAL220 | ASP226:ASP221 | PHE227:ALA222 | GLU228:ASP223 | HIS229:ALA224 | ASP230:ASP225 | LYS231:GLN226 | ILE232:ALA227 | ASP233:ASP228 | VAL234:ARG229 | GLU235:ASP230 | ALA236:ALA231 | GLY237:GLY232 | ASN238:ARG233 | LYS239:ARG234 | ILE240:LEU235 | PRO241:GLN236 | VAL242:CYS237 | PRO243:PRO238 | MET244:VAL239 | LEU245:GLN240 | ALA246:VAL241 | LEU247:LEU242 | TRP248:TRP243 | GLY249:GLN244 | ALA250:GLU245 | SER251:ARG246 | GLY252:PRO247 | ILE253:TYR248 | ALA254:ALA249 | GLN255:GAP | SER256:ALA250 | ALA257:GLY251 | ALA258:GLN252 | THR259:HIS253 | PRO260:PRO254 | LEU261:LEU255 | ASP262:GLU256 | VAL263:ILE257 | TRP264:TRP258 | ARG265:LYS259 | LYS266:ILE260 | TRP267:TRP261 | ALA268:ALA262 | SER269:GLY263 | ASP270:GLN264 | VAL271:VAL265 | GLN272:GLU266 | GLY273:GLY267 | ALA274:ALA268 | PRO275:ALA269 | ILE276:ILE270 | GLU277:GLY271 | SER278:ALA272 | GLY279:SER273 | HIS280:HIS274 | PHE281:MET275 | LEU282:LEU276 | PRO283:PRO277 | GLU284:GLU278 | GLU285:ASP279 | ALA286:ALA280 | PRO287:PRO281 | ASP288:ASP282 | GLN289:ALA283 | THR290:VAL284 | ALA291:LEU285 | GLU292:GLU286 | ALA293:HIS287 | LEU294:LEU288 | VAL295:LEU289 | ARG296:GLY290 | PHE297:PHE291 | PHE298:LEU292 | SER299:ALA293 | ALA300:ALA298 | ALA301:LEU299 | PRO302:ARG300	Acid:THR131 | Base:HIS274 | Nuc:ASP107	ASP107	HIS274	THR131	ARG108	ARG111	HIS152	TRP153	TYR214	model_4	Failed: catalytic triad identity not conserved â€” needs Asp nucleophile, His base, Asp acid (mapped Nuc=ASP, Base=HIS, Acid=THR). (Fail) | Tier: Tier_5_Decoy | ID: 47.1%	159.2	0.83	Nuc;Carb1;Carb2;Acid;Stab_H;Stab_W;Stab_Y;Base	63 (Ints) / 37 (HeavyAtoms) = 1.70	(3.0 * 0.90) + (2.0 * 0.01) + (1.5 * 0.85) - (2.5 * 0.00) + (1.0 * 0.92) = 4.91 -> z = (raw - 2.5) / 1.25 = 1.93 -> Sigmoid = 0.8729	[2*1.5] + [5*1.0] + [3*2.5] + [0*2.0] + [48*1.0] + [21*4.0] + [27*2.0] + [0*3.0] + [0*2.5] - [3.3*0.05] = 201.33	0	0	0	0.562	3.04	0.838	0.649	0.767	13.2	3.37	2	150.7	986.2	11.28	316.4	4.34	14.35	0.321	0.636	1	0.66	0.16	0.012	2.46043	4.8995	3.32163	1	Tier_5_Decoy	none	0.459936	TRUE	TRUE	63.15	0	0	47.1	F	FALSE			FALSE	N/A	Tier:Tier_5_Decoy | Competence:0.382 | Consensus:0.00 | Cons:86.75	geometric_NAC_pose_quality; kinetic_feasibility_deferred_to_QMMM_Step08	PASS
47558	1775	41997	0041997_1556_XKD67967_12_PFUnDA	XKD67967	12_PFUnDA	Success	Tier_5_Decoy	FALSE	86.58	0.925392	0.892809	0.965019	0.933537	0.860042	150.834	1.5294	163.8	0.97	119.5	1.47	2	0	0.588	7	0.875	0.627	1	1	0.382	0.793	96.97	0	direct	0	86.9	7.6	0.261273	47.1	3.47	2.89	3.09	2.37	3.1	2.33	4.67	2.7	2.52	3.03	TRUE	TRUE	1	0.5	52	3	7	3	34	15	19	2364	34	34	1	300	63	168	44	39	42	16	21	47.1	686	300	9	TRUE	MSTDPLLPGFDYLTLHTSAARLRVAVKGSGPPLLLLHGYPQTHLAWHRIAPRLAEDYSVVLADLRGYGESRALDEEGADYSKAALARDQLETMGQLGFERFAVIGHDRGARVGYRLALDHPQAVAAFVSLTVVPILDNWAAVNKAFALNAYHWFLLAQPYDLPERLIGADPEHFLDYTLRRMAQGRDIYHPQALESYRRAFRDPAVRHAMCEDYRAAVGVDADADQADRDAGRRLQCPVQVLWQERPYAAGQHPLEIWKTWAGQVEGAAIGASHMLPEDAPDAVLEHLLGFLASHREALR	MET1:MET1 | PRO2:GAP | ASP3:SER2 | LEU4:THR3 | ALA5:ASP4 | ASP6:PRO5 | LEU7:LEU6 | PHE8:LEU7 | PRO9:PRO8 | GLY10:GLY9 | PHE11:PHE10 | GLY12:ASP11 | SER13:TYR12 | GLU14:LEU13 | TRP15:THR14 | ILE16:LEU15 | ASN17:HIS16 | THR18:THR17 | SER19:SER18 | SER20:ALA19 | GLY21:ALA20 | ARG22:ARG21 | ILE23:LEU22 | PHE24:ARG23 | ALA25:VAL24 | ARG26:ALA25 | VAL27:VAL26 | GLY28:LYS27 | GLY29:GLY28 | ASP30:SER29 | GLY31:GLY30 | PRO32:PRO31 | PRO33:PRO32 | LEU34:LEU33 | LEU35:LEU34 | LEU36:LEU35 | LEU37:LEU36 | HIS38:HIS37 | GLY39:GLY38 | PHE40:TYR39 | PRO41:PRO40 | GLN42:GLN41 | THR43:THR42 | HIS44:HIS43 | VAL45:LEU44 | MET46:ALA45 | TRP47:TRP46 | HIS48:HIS47 | ARG49:ARG48 | VAL50:ILE49 | ALA51:ALA50 | PRO52:PRO51 | LYS53:ARG52 | LEU54:LEU53 | ALA55:ALA54 | GLU56:GLU55 | ARG57:ASP56 | PHE58:TYR57 | LYS59:SER58 | VAL60:VAL59 | ILE61:VAL60 | VAL62:LEU61 | ALA63:ALA62 | ASP64:ASP63 | LEU65:LEU64 | PRO66:ARG65 | GLY67:GLY66 | TYR68:TYR67 | GLY69:GLY68 | TRP70:GAP | SER71:GAP | ASP72:GAP | MET73:GAP | PRO74:GAP | GLU75:GLU69 | SER76:SER70 | ASP77:ASP74 | GLU78:GLU75 | GLN79:GLU76 | HIS80:GLY77 | THR81:ALA78 | PRO82:ASP79 | TYR83:TYR80 | THR84:SER81 | LYS85:LYS82 | ARG86:ALA83 | ALA87:ALA84 | MET88:LEU85 | ALA89:ALA86 | LYS90:ARG87 | GLN91:ASP88 | LEU92:GLN89 | ILE93:LEU90 | GLU94:GLU91 | ALA95:THR92 | MET96:MET93 | GLU97:GLY94 | GLN98:GLN95 | LEU99:LEU96 | GLY100:GLY97 | HIS101:PHE98 | VAL102:GLU99 | HIS103:ARG100 | PHE104:PHE101 | ALA105:ALA102 | LEU106:VAL103 | ALA107:ILE104 | GLY108:GLY105 | HIS109:HIS106 | ASP110:ASP107 | ARG111:ARG108 | GLY112:GLY109 | ALA113:ALA110 | ARG114:ARG111 | VAL115:VAL112 | SER116:GLY113 | TYR117:TYR114 | ARG118:ARG115 | LEU119:LEU116 | ALA120:ALA117 | LEU121:LEU118 | ASP122:ASP119 | SER123:HIS120 | PRO124:PRO121 | GLY125:GLN122 | ARG126:ALA123 | LEU127:VAL124 | SER128:ALA125 | LYS129:ALA126 | LEU130:PHE127 | ALA131:VAL128 | VAL132:SER129 | LEU133:LEU130 | ASP134:THR131 | ILE135:VAL132 | LEU136:VAL133 | PRO137:PRO134 | THR138:ILE135 | TYR139:LEU136 | GLU140:ASP137 | TYR141:ASN138 | TRP142:TRP139 | GLN143:ALA140 | ARG144:ALA141 | MET145:VAL142 | ASN146:ASN143 | ARG147:LYS144 | ALA148:ALA145 | TYR149:PHE146 | ALA150:ALA147 | LEU151:LEU148 | LYS152:ASN149 | ILE153:ALA150 | TYR154:TYR151 | HIS155:HIS152 | TRP156:TRP153 | SER157:PHE154 | PHE158:LEU155 | LEU159:LEU156 | ALA160:ALA157 | GLN161:GLN158 | PRO162:PRO159 | ALA163:TYR160 | PRO164:ASP161 | LEU165:LEU162 | PRO166:PRO163 | GLU167:GLU164 | ASN168:ARG165 | LEU169:LEU166 | LEU170:ILE167 | GLY171:GLY168 | GLY172:ALA169 | ASP173:ASP170 | PRO174:PRO171 | ASP175:GLU172 | PHE176:HIS173 | TYR177:PHE174 | VAL178:LEU175 | LYS179:ASP176 | ALA180:TYR177 | LYS181:THR178 | LEU182:LEU179 | ALA183:ARG180 | SER184:ARG181 | TRP185:MET182 | THR186:ALA183 | ARG187:GLN184 | ALA188:GLY185 | GLY189:ARG186 | ASP190:ASP187 | LEU191:ILE188 | SER192:GAP | ALA193:GAP | PHE194:TYR189 | ASP195:HIS190 | PRO196:PRO191 | ARG197:GLN192 | ALA198:ALA193 | VAL199:LEU194 | GLU200:GLU195 | HIS201:SER196 | TYR202:TYR197 | ARG203:ARG198 | ILE204:ARG199 | ALA205:ALA200 | PHE206:PHE201 | ALA207:ARG202 | ASP208:ASP203 | PRO209:PRO204 | MET210:ALA205 | ARG211:VAL206 | ARG212:ARG207 | HIS213:HIS208 | VAL214:ALA209 | MET215:MET210 | CYS216:CYS211 | GLU217:GLU212 | ASP218:ASP213 | TYR219:TYR214 | ARG220:ARG215 | ALA221:ALA216 | GLY222:ALA217 | ALA223:VAL218 | TYR224:GLY219 | ALA225:VAL220 | ASP226:ASP221 | PHE227:ALA222 | GLU228:ASP223 | HIS229:ALA224 | ASP230:ASP225 | LYS231:GLN226 | ILE232:ALA227 | ASP233:ASP228 | VAL234:ARG229 | GLU235:ASP230 | ALA236:ALA231 | GLY237:GLY232 | ASN238:ARG233 | LYS239:ARG234 | ILE240:LEU235 | PRO241:GLN236 | VAL242:CYS237 | PRO243:PRO238 | MET244:VAL239 | LEU245:GLN240 | ALA246:VAL241 | LEU247:LEU242 | TRP248:TRP243 | GLY249:GLN244 | ALA250:GLU245 | SER251:ARG246 | GLY252:PRO247 | ILE253:TYR248 | ALA254:ALA249 | GLN255:GAP | SER256:ALA250 | ALA257:GLY251 | ALA258:GLN252 | THR259:HIS253 | PRO260:PRO254 | LEU261:LEU255 | ASP262:GLU256 | VAL263:ILE257 | TRP264:TRP258 | ARG265:LYS259 | LYS266:THR260 | TRP267:TRP261 | ALA268:ALA262 | SER269:GLY263 | ASP270:GLN264 | VAL271:VAL265 | GLN272:GLU266 | GLY273:GLY267 | ALA274:ALA268 | PRO275:ALA269 | ILE276:ILE270 | GLU277:GLY271 | SER278:ALA272 | GLY279:SER273 | HIS280:HIS274 | PHE281:MET275 | LEU282:LEU276 | PRO283:PRO277 | GLU284:GLU278 | GLU285:ASP279 | ALA286:ALA280 | PRO287:PRO281 | ASP288:ASP282 | GLN289:ALA283 | THR290:VAL284 | ALA291:LEU285 | GLU292:GLU286 | ALA293:HIS287 | LEU294:LEU288 | VAL295:LEU289 | ARG296:GLY290 | PHE297:PHE291 | PHE298:LEU292 | SER299:ALA293 | ALA300:ALA298 | ALA301:LEU299 | PRO302:ARG300	Acid:THR131 | Base:HIS274 | Nuc:ASP107	ASP107	HIS274	THR131	ARG108	ARG111	HIS152	TRP153	TYR214	model_4	Failed: catalytic triad identity not conserved â€” needs Asp nucleophile, His base, Asp acid (mapped Nuc=ASP, Base=HIS, Acid=THR). (Fail) | Tier: Tier_5_Decoy | ID: 47.1%	163.8	0.84	Nuc;Carb1;Carb2;Acid;Stab_H;Stab_W;Stab_Y;Base	52 (Ints) / 34 (HeavyAtoms) = 1.53	(3.0 * 0.89) + (2.0 * 0.01) + (1.5 * 0.76) - (2.5 * 0.00) + (1.0 * 0.93) = 4.77 -> z = (raw - 2.5) / 1.25 = 1.82 -> Sigmoid = 0.8600	[3*1.5] + [7*1.0] + [3*2.5] + [0*2.0] + [34*1.0] + [15*4.0] + [19*2.0] + [0*3.0] + [0*2.5] - [3.3*0.05] = 150.83	0	0	0	0.559	0.44	0.647	0.735	0.742	13.36	3.47	2	157.1	981	11.27	290.7	4.31	14.38	0.296	0.638	1	0.48	0.16	0.203	2.33305	4.75697	3.32573	1	Tier_5_Decoy	none	0.54041	TRUE	TRUE	60.46	0	0	47.1	F	FALSE			FALSE	N/A	Tier:Tier_5_Decoy | Competence:0.382 | Consensus:0.00 | Cons:86.58	geometric_NAC_pose_quality; kinetic_feasibility_deferred_to_QMMM_Step08	PASS
47559	1791	46936	0046936_1739_CAG9260324_10_PFDA	CAG9260324	10_PFDA	Success	Tier_5_Decoy	FALSE	80.95	0.926603	0.891933	0.960217	0.935271	0.833829	103.835	1.1935	150.6	1.8	119.5	1.47	2	0	0.588	7	0.875	0.44	1	1	0.382	0.79	97.81	0	direct	0	73.1	30.9	0.265565	47.42	3.67	2.35	2.77	4.07	3.16	2.46	3.53	2.89	2.34	3.39	TRUE	TRUE	1	1	37	2	3	2	23	12	11	2323	31	31	1	301	53	172	45	41	35	12	19	47.42	674.5	301	11	TRUE	MTPEAERTTVKDFFPGFADLEVETDDVSFRGKIGGSGSPVLLLHGYPQTHVAWRLIAPALARSHTVVVPDLPGYGASRTRNDTPRWGKRRVAAALAALMDTLGHERFAVVGHDRGARAGYRLALDHPRRVAAYASLTVIPTMDALAGVDKAFALNAWHWFFLAQPADLPERMLAADPDAYIDAALAKMAGGLDRIDPLALDAYRTAFRNPDVRHAICEDYRAAVTEDLEHDTSDFAAGRKLACPVLVLWSEREQKARKTSPVETWSRWADNVRGEALPGGHLLPEDAPGEVLAALGRFLSD	MET1:MET1 | PRO2:PRO3 | ASP3:GLU4 | LEU4:VAL10 | ALA5:LYS11 | ASP6:ASP12 | LEU7:PHE13 | PHE8:PHE14 | PRO9:PRO15 | GLY10:GLY16 | PHE11:PHE17 | GLY12:ALA18 | SER13:ASP19 | GLU14:LEU20 | TRP15:GLU21 | ILE16:VAL22 | ASN17:GLU23 | THR18:THR24 | SER19:ASP25 | SER20:ASP26 | GLY21:VAL27 | ARG22:SER28 | ILE23:PHE29 | PHE24:ARG30 | ALA25:GLY31 | ARG26:LYS32 | VAL27:ILE33 | GLY28:GLY34 | GLY29:GLY35 | ASP30:SER36 | GLY31:GLY37 | PRO32:SER38 | PRO33:PRO39 | LEU34:VAL40 | LEU35:LEU41 | LEU36:LEU42 | LEU37:LEU43 | HIS38:HIS44 | GLY39:GLY45 | PHE40:TYR46 | PRO41:PRO47 | GLN42:GLN48 | THR43:THR49 | HIS44:HIS50 | VAL45:VAL51 | MET46:ALA52 | TRP47:TRP53 | HIS48:ARG54 | ARG49:LEU55 | VAL50:ILE56 | ALA51:ALA57 | PRO52:PRO58 | LYS53:ALA59 | LEU54:LEU60 | ALA55:ALA61 | GLU56:ARG62 | ARG57:SER63 | PHE58:HIS64 | LYS59:THR65 | VAL60:VAL66 | ILE61:VAL67 | VAL62:VAL68 | ALA63:PRO69 | ASP64:ASP70 | LEU65:LEU71 | PRO66:PRO72 | GLY67:GLY73 | TYR68:TYR74 | GLY69:GLY75 | TRP70:ALA76 | SER71:SER77 | ASP72:ASP82 | MET73:THR83 | PRO74:PRO84 | GLU75:ARG85 | SER76:GAP | ASP77:GAP | GLU78:GAP | GLN79:GAP | HIS80:GAP | THR81:GAP | PRO82:GAP | TYR83:TRP86 | THR84:GLY87 | LYS85:LYS88 | ARG86:ARG89 | ALA87:ARG90 | MET88:VAL91 | ALA89:ALA92 | LYS90:ALA93 | GLN91:ALA94 | LEU92:LEU95 | ILE93:ALA96 | GLU94:ALA97 | ALA95:LEU98 | MET96:MET99 | GLU97:ASP100 | GLN98:THR101 | LEU99:LEU102 | GLY100:GLY103 | HIS101:HIS104 | VAL102:GLU105 | HIS103:ARG106 | PHE104:PHE107 | ALA105:ALA108 | LEU106:VAL109 | ALA107:VAL110 | GLY108:GLY111 | HIS109:HIS112 | ASP110:ASP113 | ARG111:ARG114 | GLY112:GLY115 | ALA113:ALA116 | ARG114:ARG117 | VAL115:ALA118 | SER116:GLY119 | TYR117:TYR120 | ARG118:ARG121 | LEU119:LEU122 | ALA120:ALA123 | LEU121:LEU124 | ASP122:ASP125 | SER123:HIS126 | PRO124:PRO127 | GLY125:ARG128 | ARG126:ARG129 | LEU127:VAL130 | SER128:ALA131 | LYS129:ALA132 | LEU130:TYR133 | ALA131:ALA134 | VAL132:SER135 | LEU133:LEU136 | ASP134:THR137 | ILE135:VAL138 | LEU136:ILE139 | PRO137:PRO140 | THR138:THR141 | TYR139:MET142 | GLU140:ASP143 | TYR141:ALA144 | TRP142:LEU145 | GLN143:ALA146 | ARG144:GLY147 | MET145:VAL148 | ASN146:ASP149 | ARG147:LYS150 | ALA148:ALA151 | TYR149:PHE152 | ALA150:ALA153 | LEU151:LEU154 | LYS152:ASN155 | ILE153:ALA156 | TYR154:TRP157 | HIS155:HIS158 | TRP156:TRP159 | SER157:PHE160 | PHE158:PHE161 | LEU159:LEU162 | ALA160:ALA163 | GLN161:GLN164 | PRO162:PRO165 | ALA163:ALA166 | PRO164:ASP167 | LEU165:LEU168 | PRO166:PRO169 | GLU167:GLU170 | ASN168:ARG171 | LEU169:MET172 | LEU170:LEU173 | GLY171:ALA174 | GLY172:ALA175 | ASP173:ASP176 | PRO174:PRO177 | ASP175:ASP178 | PHE176:ALA179 | TYR177:TYR180 | VAL178:ILE181 | LYS179:ASP182 | ALA180:ALA183 | LYS181:ALA184 | LEU182:LEU185 | ALA183:ALA186 | SER184:LYS187 | TRP185:GAP | THR186:GAP | ARG187:MET188 | ALA188:ALA189 | GLY189:GLY190 | ASP190:GLY191 | LEU191:LEU192 | SER192:ASP193 | ALA193:ARG194 | PHE194:ILE195 | ASP195:ASP196 | PRO196:PRO197 | ARG197:LEU198 | ALA198:ALA199 | VAL199:LEU200 | GLU200:ASP201 | HIS201:ALA202 | TYR202:TYR203 | ARG203:ARG204 | ILE204:THR205 | ALA205:ALA206 | PHE206:PHE207 | ALA207:ARG208 | ASP208:ASN209 | PRO209:PRO210 | MET210:ASP211 | ARG211:VAL212 | ARG212:ARG213 | HIS213:HIS214 | VAL214:ALA215 | MET215:ILE216 | CYS216:CYS217 | GLU217:GLU218 | ASP218:ASP219 | TYR219:TYR220 | ARG220:ARG221 | ALA221:ALA222 | GLY222:ALA223 | ALA223:VAL224 | TYR224:THR225 | ALA225:GLU226 | ASP226:ASP227 | PHE227:LEU228 | GLU228:GLU229 | HIS229:HIS230 | ASP230:ASP231 | LYS231:THR232 | ILE232:SER233 | ASP233:ASP234 | VAL234:PHE235 | GLU235:ALA236 | ALA236:ALA237 | GLY237:GLY238 | ASN238:ARG239 | LYS239:LYS240 | ILE240:LEU241 | PRO241:ALA242 | VAL242:CYS243 | PRO243:PRO244 | MET244:VAL245 | LEU245:LEU246 | ALA246:VAL247 | LEU247:LEU248 | TRP248:TRP249 | GLY249:SER250 | ALA250:GLU251 | SER251:ARG252 | GLY252:GLU253 | ILE253:GLN254 | ALA254:LYS255 | GLN255:ALA256 | SER256:ARG257 | ALA257:LYS258 | ALA258:THR259 | THR259:SER260 | PRO260:PRO261 | LEU261:VAL262 | ASP262:GLU263 | VAL263:THR264 | TRP264:TRP265 | ARG265:SER266 | LYS266:ARG267 | TRP267:TRP268 | ALA268:ALA269 | SER269:ASP270 | ASP270:ASN271 | VAL271:VAL272 | GLN272:ARG273 | GLY273:GLY274 | ALA274:GLU275 | PRO275:ALA276 | ILE276:LEU277 | GLU277:PRO278 | SER278:GLY279 | GLY279:GLY280 | HIS280:HIS281 | PHE281:LEU282 | LEU282:LEU283 | PRO283:PRO284 | GLU284:GLU285 | GLU285:ASP286 | ALA286:ALA287 | PRO287:PRO288 | ASP288:GLY289 | GLN289:GLU290 | THR290:VAL291 | ALA291:LEU292 | GLU292:ALA293 | ALA293:ALA294 | LEU294:LEU295 | VAL295:GLY296 | ARG296:ARG297 | PHE297:PHE298 | PHE298:LEU299 | SER299:SER300 | ALA300:GAP | ALA301:GAP | PRO302:ASP301	Acid:THR137 | Base:HIS281 | Nuc:ASP113	ASP113	HIS281	THR137	ARG114	ARG117	HIS158	TRP159	TYR220	model_4	Failed: catalytic triad identity not conserved â€” needs Asp nucleophile, His base, Asp acid (mapped Nuc=ASP, Base=HIS, Acid=THR). (Fail) | Tier: Tier_5_Decoy | ID: 47.42%	150.6	0.81	Nuc;Carb1;Carb2;Acid;Stab_H;Stab_W;Stab_Y;Base	37 (Ints) / 31 (HeavyAtoms) = 1.19	(3.0 * 0.89) + (2.0 * 0.01) + (1.5 * 0.60) - (2.5 * 0.00) + (1.0 * 0.93) = 4.52 -> z = (raw - 2.5) / 1.25 = 1.61 -> Sigmoid = 0.8338	[2*1.5] + [3*1.0] + [2*2.5] + [0*2.0] + [23*1.0] + [12*4.0] + [11*2.0] + [0*3.0] + [0*2.5] - [3.3*0.05] = 103.84	0	0	0	0.478	0	0.419	0.613	0.677	12.33	3.67	2	138.7	966.6	11.49	272.8	3.99	13.31	0.282	0.579	1	0.22	0.16	0.431	2.45615	4.90477	3.29328	1	Tier_5_Decoy	none	0.454674	TRUE	TRUE	63.41	0	0	47.42	F	FALSE			FALSE	N/A	Tier:Tier_5_Decoy | Competence:0.382 | Consensus:0.00 | Cons:80.95	geometric_NAC_pose_quality; kinetic_feasibility_deferred_to_QMMM_Step08	PASS
47560	1762	41183	0041183_1526_CAI8225342_8_PFPeA	CAI8225342	8_PFPeA	Success	Tier_5_Decoy	FALSE	86.72	0.956245	0.946888	0.978175	0.958585	0.904897	93.3294	2.5	148.8	1.86	119.5	1.47	2	0	0.588	7	0.875	0.425	1	1	0.382	0.781	97.44	0	direct	0	107.7	28	0.280878	47.95	3.59	2.81	2.47	3.74	3.15	2.45	4.3	2.57	2.55	3.77	TRUE	TRUE	1	1	40	2	7	3	20	8	12	2267	16	16	1	292	62	172	40	34	43	7	9	47.95	696.5	292	10	TRUE	MGLPGFEQRFVPGTDGEISVHLAGSGPPLLLIHGFPQNHMCWQHVAPALAHHHSVVVVDLRGYGESHAPESRDGRLYAKRAMAAELAVVMAALGHPRFCVLGHDRGARVAYRMALDLPDVVTRLGIIEIVPTYEMWAHMDAELALAAYHWMHLAQPWPLPETMIGADPIGYVDHTLASWTQAKSLACFSAEALESYRQQMSEPARVQAMCADYRAGATMDREIDASDVAAGNRIACRMRFVYARGGFPARTGDPLAHWRRWAEDVDAVPIDCGHFAMEENPEAVIQAFRGFF	MET1:MET1 | PRO2:GLY2 | ASP3:GAP | LEU4:GAP | ALA5:GAP | ASP6:GAP | LEU7:GAP | PHE8:LEU3 | PRO9:PRO4 | GLY10:GLY5 | PHE11:PHE6 | GLY12:GLU7 | SER13:GLN8 | GLU14:ARG9 | TRP15:PHE10 | ILE16:VAL11 | ASN17:PRO12 | THR18:GLY13 | SER19:THR14 | SER20:ASP15 | GLY21:GLY16 | ARG22:GLU17 | ILE23:ILE18 | PHE24:SER19 | ALA25:VAL20 | ARG26:HIS21 | VAL27:LEU22 | GLY28:ALA23 | GLY29:GLY24 | ASP30:SER25 | GLY31:GLY26 | PRO32:PRO27 | PRO33:PRO28 | LEU34:LEU29 | LEU35:LEU30 | LEU36:LEU31 | LEU37:ILE32 | HIS38:HIS33 | GLY39:GLY34 | PHE40:PHE35 | PRO41:PRO36 | GLN42:GLN37 | THR43:ASN38 | HIS44:HIS39 | VAL45:MET40 | MET46:CYS41 | TRP47:TRP42 | HIS48:GLN43 | ARG49:HIS44 | VAL50:VAL45 | ALA51:ALA46 | PRO52:PRO47 | LYS53:ALA48 | LEU54:LEU49 | ALA55:ALA50 | GLU56:HIS51 | ARG57:HIS52 | PHE58:HIS53 | LYS59:SER54 | VAL60:VAL55 | ILE61:VAL56 | VAL62:VAL57 | ALA63:VAL58 | ASP64:ASP59 | LEU65:LEU60 | PRO66:ARG61 | GLY67:GLY62 | TYR68:TYR63 | GLY69:GLY64 | TRP70:GLU65 | SER71:SER66 | ASP72:HIS67 | MET73:ALA68 | PRO74:PRO69 | GLU75:GLU70 | SER76:SER71 | ASP77:ARG72 | GLU78:ASP73 | GLN79:GLY74 | HIS80:ARG75 | THR81:LEU76 | PRO82:GAP | TYR83:TYR77 | THR84:ALA78 | LYS85:LYS79 | ARG86:ARG80 | ALA87:ALA81 | MET88:MET82 | ALA89:ALA83 | LYS90:ALA84 | GLN91:GLU85 | LEU92:LEU86 | ILE93:ALA87 | GLU94:VAL88 | ALA95:VAL89 | MET96:MET90 | GLU97:ALA91 | GLN98:ALA92 | LEU99:LEU93 | GLY100:GLY94 | HIS101:HIS95 | VAL102:PRO96 | HIS103:ARG97 | PHE104:PHE98 | ALA105:CYS99 | LEU106:VAL100 | ALA107:LEU101 | GLY108:GLY102 | HIS109:HIS103 | ASP110:ASP104 | ARG111:ARG105 | GLY112:GLY106 | ALA113:ALA107 | ARG114:ARG108 | VAL115:VAL109 | SER116:ALA110 | TYR117:TYR111 | ARG118:ARG112 | LEU119:MET113 | ALA120:ALA114 | LEU121:LEU115 | ASP122:ASP116 | SER123:LEU117 | PRO124:PRO118 | GLY125:ASP119 | ARG126:VAL120 | LEU127:VAL121 | SER128:THR122 | LYS129:ARG123 | LEU130:LEU124 | ALA131:GLY125 | VAL132:ILE126 | LEU133:ILE127 | ASP134:GLU128 | ILE135:ILE129 | LEU136:VAL130 | PRO137:PRO131 | THR138:THR132 | TYR139:TYR133 | GLU140:GLU134 | TYR141:MET135 | TRP142:TRP136 | GLN143:ALA137 | ARG144:HIS138 | MET145:MET139 | ASN146:ASP140 | ARG147:ALA141 | ALA148:GLU142 | TYR149:LEU143 | ALA150:ALA144 | LEU151:LEU145 | LYS152:ALA146 | ILE153:ALA147 | TYR154:TYR148 | HIS155:HIS149 | TRP156:TRP150 | SER157:MET151 | PHE158:HIS152 | LEU159:LEU153 | ALA160:ALA154 | GLN161:GLN155 | PRO162:PRO156 | ALA163:TRP157 | PRO164:PRO158 | LEU165:LEU159 | PRO166:PRO160 | GLU167:GLU161 | ASN168:THR162 | LEU169:MET163 | LEU170:ILE164 | GLY171:GLY165 | GLY172:ALA166 | ASP173:ASP167 | PRO174:PRO168 | ASP175:ILE169 | PHE176:GLY170 | TYR177:TYR171 | VAL178:VAL172 | LYS179:ASP173 | ALA180:HIS174 | LYS181:THR175 | LEU182:LEU176 | ALA183:ALA177 | SER184:SER178 | TRP185:TRP179 | THR186:THR180 | ARG187:GLN181 | ALA188:ALA182 | GLY189:LYS183 | ASP190:SER184 | LEU191:LEU185 | SER192:ALA186 | ALA193:CYS187 | PHE194:PHE188 | ASP195:SER189 | PRO196:ALA190 | ARG197:GLU191 | ALA198:ALA192 | VAL199:LEU193 | GLU200:GLU194 | HIS201:SER195 | TYR202:TYR196 | ARG203:ARG197 | ILE204:GLN198 | ALA205:GLN199 | PHE206:MET200 | ALA207:SER201 | ASP208:GLU202 | PRO209:PRO203 | MET210:ALA204 | ARG211:ARG205 | ARG212:VAL206 | HIS213:GLN207 | VAL214:ALA208 | MET215:MET209 | CYS216:CYS210 | GLU217:ALA211 | ASP218:ASP212 | TYR219:TYR213 | ARG220:ARG214 | ALA221:ALA215 | GLY222:GLY216 | ALA223:ALA217 | TYR224:THR218 | ALA225:MET219 | ASP226:ASP220 | PHE227:ARG221 | GLU228:GLU222 | HIS229:ILE223 | ASP230:ASP224 | LYS231:ALA225 | ILE232:SER226 | ASP233:ASP227 | VAL234:VAL228 | GLU235:ALA229 | ALA236:ALA230 | GLY237:GLY231 | ASN238:ASN232 | LYS239:ARG233 | ILE240:ILE234 | PRO241:ALA235 | VAL242:CYS236 | PRO243:ARG237 | MET244:MET238 | LEU245:ARG239 | ALA246:PHE240 | LEU247:VAL241 | TRP248:TYR242 | GLY249:ALA243 | ALA250:ARG244 | SER251:GLY245 | GLY252:GLY246 | ILE253:PHE247 | ALA254:PRO248 | GLN255:ALA249 | SER256:ARG250 | ALA257:THR251 | ALA258:GLY252 | THR259:ASP253 | PRO260:PRO254 | LEU261:LEU255 | ASP262:ALA256 | VAL263:HIS257 | TRP264:TRP258 | ARG265:ARG259 | LYS266:ARG260 | TRP267:TRP261 | ALA268:ALA262 | SER269:GLU263 | ASP270:ASP264 | VAL271:VAL265 | GLN272:ASP266 | GLY273:ALA267 | ALA274:VAL268 | PRO275:PRO269 | ILE276:ILE270 | GLU277:ASP271 | SER278:CYS272 | GLY279:GLY273 | HIS280:HIS274 | PHE281:PHE275 | LEU282:ALA276 | PRO283:MET277 | GLU284:GLU278 | GLU285:GLU279 | ALA286:ASN280 | PRO287:PRO281 | ASP288:GLU282 | GLN289:ALA283 | THR290:VAL284 | ALA291:ILE285 | GLU292:GLN286 | ALA293:ALA287 | LEU294:PHE288 | VAL295:ARG289 | ARG296:GLY290 | PHE297:PHE291 | PHE298:PHE292 | SER299:GAP | ALA300:GAP | ALA301:GAP | PRO302:GAP	Acid:GLU128 | Base:HIS274 | Nuc:ASP104	ASP104	HIS274	GLU128	ARG105	ARG108	HIS149	TRP150	TYR213	model_4	Failed: catalytic triad identity not conserved â€” needs Asp nucleophile, His base, Asp acid (mapped Nuc=ASP, Base=HIS, Acid=GLU). (Fail) | Tier: Tier_5_Decoy | ID: 47.95%	148.8	0.81	Nuc;Carb1;Carb2;Acid;Stab_H;Stab_W;Stab_Y;Base	40 (Ints) / 16 (HeavyAtoms) = 2.50	(3.0 * 0.95) + (2.0 * 0.01) + (1.5 * 1.00) - (2.5 * 0.00) + (1.0 * 0.96) = 5.32 -> z = (raw - 2.5) / 1.25 = 2.25 -> Sigmoid = 0.9049	[2*1.5] + [7*1.0] + [3*2.5] + [0*2.0] + [20*1.0] + [8*4.0] + [12*2.0] + [0*3.0] + [0*2.5] - [3.4*0.05] = 93.33	0	0	0	0.6	15	1	1	0.835	6.19	3.59	2	136.2	1093.9	11.15	143.2	2.41	7.19	0.131	0.322	1	0.65	0.16	0	2.27081	4.9221	3.41259	1	Tier_5_Decoy	none	0.274701	TRUE	TRUE	70.82	0	0	47.95	F	FALSE			FALSE	N/A	Tier:Tier_5_Decoy | Competence:0.382 | Consensus:0.00 | Cons:86.72	geometric_NAC_pose_quality; kinetic_feasibility_deferred_to_QMMM_Step08	PASS
47561	1776	54851	0054851_2032_AMU01344_14_PFTrDA	AMU01344	14_PFTrDA	Success	Tier_5_Decoy	FALSE	86.71	0.92425	0.909718	0.968616	0.927883	0.87627	205.833	1.7	143.9	1.79	119.5	1.47	2	0	0.588	7	0.875	0.598	1	1	0.382	0.778	96.75	0	direct	0	132.6	38.6	0.285497	46.76	3.04	3.31	3.81	2.21	2.35	2.55	4.37	2.9	2.52	3.04	TRUE	TRUE	1	0.5	68	3	6	3	50	19	31	2368	40	40	1	300	63	168	44	39	42	23	25	46.76	683	300	9	TRUE	MNTDPLLPGFDYLTLHTSAARLRVAVKGSGPPLLLLHGYPQTHLAWHRIAPRLAEDYSVVLADLRGYGESRALDEEGADYSKAALARDQLETMGQLGFERFAVIGHDRGARVGYRLVLDHPQAVAAFVSLTVVPILDNWAAVNKAFALNAYHWFLLAQPYDLPERLIGADPEHFLDYTLRRMAQGRDIYHPQALESYRRAFRDPAVRHAMCEDYRAAVGVDADADQADRDAGRRLQCPVQVLWQERPYAAGQHPLEIWKTWAGQVEGAAIGASHMLPEDAPDAVLEHLLGFLASHREALR	MET1:MET1 | PRO2:GAP | ASP3:ASN2 | LEU4:THR3 | ALA5:ASP4 | ASP6:PRO5 | LEU7:LEU6 | PHE8:LEU7 | PRO9:PRO8 | GLY10:GLY9 | PHE11:PHE10 | GLY12:ASP11 | SER13:TYR12 | GLU14:LEU13 | TRP15:THR14 | ILE16:LEU15 | ASN17:HIS16 | THR18:THR17 | SER19:SER18 | SER20:ALA19 | GLY21:ALA20 | ARG22:ARG21 | ILE23:LEU22 | PHE24:ARG23 | ALA25:VAL24 | ARG26:ALA25 | VAL27:VAL26 | GLY28:LYS27 | GLY29:GLY28 | ASP30:SER29 | GLY31:GLY30 | PRO32:PRO31 | PRO33:PRO32 | LEU34:LEU33 | LEU35:LEU34 | LEU36:LEU35 | LEU37:LEU36 | HIS38:HIS37 | GLY39:GLY38 | PHE40:TYR39 | PRO41:PRO40 | GLN42:GLN41 | THR43:THR42 | HIS44:HIS43 | VAL45:LEU44 | MET46:ALA45 | TRP47:TRP46 | HIS48:HIS47 | ARG49:ARG48 | VAL50:ILE49 | ALA51:ALA50 | PRO52:PRO51 | LYS53:ARG52 | LEU54:LEU53 | ALA55:ALA54 | GLU56:GLU55 | ARG57:ASP56 | PHE58:TYR57 | LYS59:SER58 | VAL60:VAL59 | ILE61:VAL60 | VAL62:LEU61 | ALA63:ALA62 | ASP64:ASP63 | LEU65:LEU64 | PRO66:ARG65 | GLY67:GLY66 | TYR68:TYR67 | GLY69:GLY68 | TRP70:GAP | SER71:GAP | ASP72:GAP | MET73:GAP | PRO74:GAP | GLU75:GLU69 | SER76:SER70 | ASP77:ASP74 | GLU78:GLU75 | GLN79:GLU76 | HIS80:GLY77 | THR81:ALA78 | PRO82:ASP79 | TYR83:TYR80 | THR84:SER81 | LYS85:LYS82 | ARG86:ALA83 | ALA87:ALA84 | MET88:LEU85 | ALA89:ALA86 | LYS90:ARG87 | GLN91:ASP88 | LEU92:GLN89 | ILE93:LEU90 | GLU94:GLU91 | ALA95:THR92 | MET96:MET93 | GLU97:GLY94 | GLN98:GLN95 | LEU99:LEU96 | GLY100:GLY97 | HIS101:PHE98 | VAL102:GLU99 | HIS103:ARG100 | PHE104:PHE101 | ALA105:ALA102 | LEU106:VAL103 | ALA107:ILE104 | GLY108:GLY105 | HIS109:HIS106 | ASP110:ASP107 | ARG111:ARG108 | GLY112:GLY109 | ALA113:ALA110 | ARG114:ARG111 | VAL115:VAL112 | SER116:GLY113 | TYR117:TYR114 | ARG118:ARG115 | LEU119:LEU116 | ALA120:VAL117 | LEU121:LEU118 | ASP122:ASP119 | SER123:HIS120 | PRO124:PRO121 | GLY125:GLN122 | ARG126:ALA123 | LEU127:VAL124 | SER128:ALA125 | LYS129:ALA126 | LEU130:PHE127 | ALA131:VAL128 | VAL132:SER129 | LEU133:LEU130 | ASP134:THR131 | ILE135:VAL132 | LEU136:VAL133 | PRO137:PRO134 | THR138:ILE135 | TYR139:LEU136 | GLU140:ASP137 | TYR141:ASN138 | TRP142:TRP139 | GLN143:ALA140 | ARG144:ALA141 | MET145:VAL142 | ASN146:ASN143 | ARG147:LYS144 | ALA148:ALA145 | TYR149:PHE146 | ALA150:ALA147 | LEU151:LEU148 | LYS152:ASN149 | ILE153:ALA150 | TYR154:TYR151 | HIS155:HIS152 | TRP156:TRP153 | SER157:PHE154 | PHE158:LEU155 | LEU159:LEU156 | ALA160:ALA157 | GLN161:GLN158 | PRO162:PRO159 | ALA163:TYR160 | PRO164:ASP161 | LEU165:LEU162 | PRO166:PRO163 | GLU167:GLU164 | ASN168:ARG165 | LEU169:LEU166 | LEU170:ILE167 | GLY171:GLY168 | GLY172:ALA169 | ASP173:ASP170 | PRO174:PRO171 | ASP175:GLU172 | PHE176:HIS173 | TYR177:PHE174 | VAL178:LEU175 | LYS179:ASP176 | ALA180:TYR177 | LYS181:THR178 | LEU182:LEU179 | ALA183:ARG180 | SER184:ARG181 | TRP185:MET182 | THR186:ALA183 | ARG187:GLN184 | ALA188:GLY185 | GLY189:ARG186 | ASP190:ASP187 | LEU191:ILE188 | SER192:GAP | ALA193:GAP | PHE194:TYR189 | ASP195:HIS190 | PRO196:PRO191 | ARG197:GLN192 | ALA198:ALA193 | VAL199:LEU194 | GLU200:GLU195 | HIS201:SER196 | TYR202:TYR197 | ARG203:ARG198 | ILE204:ARG199 | ALA205:ALA200 | PHE206:PHE201 | ALA207:ARG202 | ASP208:ASP203 | PRO209:PRO204 | MET210:ALA205 | ARG211:VAL206 | ARG212:ARG207 | HIS213:HIS208 | VAL214:ALA209 | MET215:MET210 | CYS216:CYS211 | GLU217:GLU212 | ASP218:ASP213 | TYR219:TYR214 | ARG220:ARG215 | ALA221:ALA216 | GLY222:ALA217 | ALA223:VAL218 | TYR224:GLY219 | ALA225:VAL220 | ASP226:ASP221 | PHE227:ALA222 | GLU228:ASP223 | HIS229:ALA224 | ASP230:ASP225 | LYS231:GLN226 | ILE232:ALA227 | ASP233:ASP228 | VAL234:ARG229 | GLU235:ASP230 | ALA236:ALA231 | GLY237:GLY232 | ASN238:ARG233 | LYS239:ARG234 | ILE240:LEU235 | PRO241:GLN236 | VAL242:CYS237 | PRO243:PRO238 | MET244:VAL239 | LEU245:GLN240 | ALA246:VAL241 | LEU247:LEU242 | TRP248:TRP243 | GLY249:GLN244 | ALA250:GLU245 | SER251:ARG246 | GLY252:PRO247 | ILE253:TYR248 | ALA254:ALA249 | GLN255:GAP | SER256:ALA250 | ALA257:GLY251 | ALA258:GLN252 | THR259:HIS253 | PRO260:PRO254 | LEU261:LEU255 | ASP262:GLU256 | VAL263:ILE257 | TRP264:TRP258 | ARG265:LYS259 | LYS266:THR260 | TRP267:TRP261 | ALA268:ALA262 | SER269:GLY263 | ASP270:GLN264 | VAL271:VAL265 | GLN272:GLU266 | GLY273:GLY267 | ALA274:ALA268 | PRO275:ALA269 | ILE276:ILE270 | GLU277:GLY271 | SER278:ALA272 | GLY279:SER273 | HIS280:HIS274 | PHE281:MET275 | LEU282:LEU276 | PRO283:PRO277 | GLU284:GLU278 | GLU285:ASP279 | ALA286:ALA280 | PRO287:PRO281 | ASP288:ASP282 | GLN289:ALA283 | THR290:VAL284 | ALA291:LEU285 | GLU292:GLU286 | ALA293:HIS287 | LEU294:LEU288 | VAL295:LEU289 | ARG296:GLY290 | PHE297:PHE291 | PHE298:LEU292 | SER299:ALA293 | ALA300:ALA298 | ALA301:LEU299 | PRO302:ARG300	Acid:THR131 | Base:HIS274 | Nuc:ASP107	ASP107	HIS274	THR131	ARG108	ARG111	HIS152	TRP153	TYR214	model_1	Failed: catalytic triad identity not conserved â€” needs Asp nucleophile, His base, Asp acid (mapped Nuc=ASP, Base=HIS, Acid=THR). (Fail) | Tier: Tier_5_Decoy | ID: 46.76%	143.9	0.92	Nuc;Carb1;Carb2;Acid;Stab_H;Stab_W;Stab_Y;Base	68 (Ints) / 40 (HeavyAtoms) = 1.70	(3.0 * 0.91) + (2.0 * 0.01) + (1.5 * 0.85) - (2.5 * 0.00) + (1.0 * 0.92) = 4.95 -> z = (raw - 2.5) / 1.25 = 1.96 -> Sigmoid = 0.8763	[3*1.5] + [6*1.0] + [3*2.5] + [0*2.0] + [50*1.0] + [19*4.0] + [31*2.0] + [0*3.0] + [0*2.5] - [3.3*0.05] = 205.83	1	0	0	0.62	3	0.525	0.575	0.702	14.68	3.04	2	129.4	985.3	11.33	348.4	4.83	15.54	0.354	0.686	1	0.44	0.16	0.325	2.13872	4.858	3.34411	1	Tier_5_Decoy	none	0.534793	TRUE	TRUE	60.56	0	0	46.76	F	FALSE			FALSE	N/A	Tier:Tier_5_Decoy | Competence:0.382 | Consensus:0.00 | Cons:86.71	geometric_NAC_pose_quality; kinetic_feasibility_deferred_to_QMMM_Step08	PASS
47562	1792	45964	0045964_1703_WBI26148_10_PFDA	WBI26148	10_PFDA	Success	Tier_5_Decoy	FALSE	85.63	0.932664	0.907829	0.972572	0.938873	0.887207	178.333	1.871	168.1	0.75	119.5	1.47	2	0	0.588	7	0.875	0.613	1	1	0.382	0.77	97.01	0	direct	0	88.2	14	0.299106	46.76	3.64	3.05	3.56	2.17	2.97	2.49	4.31	2.95	2.38	2.94	TRUE	TRUE	1	1	58	2	7	3	41	19	22	2359	31	31	1	300	62	170	44	38	42	15	19	46.76	680	300	9	TRUE	MSTDPLLPGFDYLTLHTSAARLRVAVKGSGPPLLLLHGYPQTHLAWHRIAPRLAEDYSVVLADLRGYGESRALDEEGADYSKAALARDQLEAMGQLGFERFAVIGHDRGARVGYRLALEHPQAVAAFVSLTVVPILDNWAAVNKAFALNAYHWFLLAQPYDLPERLIGADPEHFLDYTLRRMAQGRDIYHPQALASYRRAFRDPAVRHAMCEDYRAAVGVDADADQADRDAGRRLQCPVQVLWQERPYAAGQHPLEIWKTWAGQVEGAAIGASHMLPEDAPDAVLEHLLGFLASHREALR	MET1:MET1 | PRO2:GAP | ASP3:SER2 | LEU4:THR3 | ALA5:ASP4 | ASP6:PRO5 | LEU7:LEU6 | PHE8:LEU7 | PRO9:PRO8 | GLY10:GLY9 | PHE11:PHE10 | GLY12:ASP11 | SER13:TYR12 | GLU14:LEU13 | TRP15:THR14 | ILE16:LEU15 | ASN17:HIS16 | THR18:THR17 | SER19:SER18 | SER20:ALA19 | GLY21:ALA20 | ARG22:ARG21 | ILE23:LEU22 | PHE24:ARG23 | ALA25:VAL24 | ARG26:ALA25 | VAL27:VAL26 | GLY28:LYS27 | GLY29:GLY28 | ASP30:SER29 | GLY31:GLY30 | PRO32:PRO31 | PRO33:PRO32 | LEU34:LEU33 | LEU35:LEU34 | LEU36:LEU35 | LEU37:LEU36 | HIS38:HIS37 | GLY39:GLY38 | PHE40:TYR39 | PRO41:PRO40 | GLN42:GLN41 | THR43:THR42 | HIS44:HIS43 | VAL45:LEU44 | MET46:ALA45 | TRP47:TRP46 | HIS48:HIS47 | ARG49:ARG48 | VAL50:ILE49 | ALA51:ALA50 | PRO52:PRO51 | LYS53:ARG52 | LEU54:LEU53 | ALA55:ALA54 | GLU56:GLU55 | ARG57:ASP56 | PHE58:TYR57 | LYS59:SER58 | VAL60:VAL59 | ILE61:VAL60 | VAL62:LEU61 | ALA63:ALA62 | ASP64:ASP63 | LEU65:LEU64 | PRO66:ARG65 | GLY67:GLY66 | TYR68:TYR67 | GLY69:GLY68 | TRP70:GAP | SER71:GAP | ASP72:GAP | MET73:GAP | PRO74:GAP | GLU75:GLU69 | SER76:SER70 | ASP77:ASP74 | GLU78:GLU75 | GLN79:GLU76 | HIS80:GLY77 | THR81:ALA78 | PRO82:ASP79 | TYR83:TYR80 | THR84:SER81 | LYS85:LYS82 | ARG86:ALA83 | ALA87:ALA84 | MET88:LEU85 | ALA89:ALA86 | LYS90:ARG87 | GLN91:ASP88 | LEU92:GLN89 | ILE93:LEU90 | GLU94:GLU91 | ALA95:ALA92 | MET96:MET93 | GLU97:GLY94 | GLN98:GLN95 | LEU99:LEU96 | GLY100:GLY97 | HIS101:PHE98 | VAL102:GLU99 | HIS103:ARG100 | PHE104:PHE101 | ALA105:ALA102 | LEU106:VAL103 | ALA107:ILE104 | GLY108:GLY105 | HIS109:HIS106 | ASP110:ASP107 | ARG111:ARG108 | GLY112:GLY109 | ALA113:ALA110 | ARG114:ARG111 | VAL115:VAL112 | SER116:GLY113 | TYR117:TYR114 | ARG118:ARG115 | LEU119:LEU116 | ALA120:ALA117 | LEU121:LEU118 | ASP122:GLU119 | SER123:HIS120 | PRO124:PRO121 | GLY125:GLN122 | ARG126:ALA123 | LEU127:VAL124 | SER128:ALA125 | LYS129:ALA126 | LEU130:PHE127 | ALA131:VAL128 | VAL132:SER129 | LEU133:LEU130 | ASP134:THR131 | ILE135:VAL132 | LEU136:VAL133 | PRO137:PRO134 | THR138:ILE135 | TYR139:LEU136 | GLU140:ASP137 | TYR141:ASN138 | TRP142:TRP139 | GLN143:ALA140 | ARG144:ALA141 | MET145:VAL142 | ASN146:ASN143 | ARG147:LYS144 | ALA148:ALA145 | TYR149:PHE146 | ALA150:ALA147 | LEU151:LEU148 | LYS152:ASN149 | ILE153:ALA150 | TYR154:TYR151 | HIS155:HIS152 | TRP156:TRP153 | SER157:PHE154 | PHE158:LEU155 | LEU159:LEU156 | ALA160:ALA157 | GLN161:GLN158 | PRO162:PRO159 | ALA163:TYR160 | PRO164:ASP161 | LEU165:LEU162 | PRO166:PRO163 | GLU167:GLU164 | ASN168:ARG165 | LEU169:LEU166 | LEU170:ILE167 | GLY171:GLY168 | GLY172:ALA169 | ASP173:ASP170 | PRO174:PRO171 | ASP175:GLU172 | PHE176:HIS173 | TYR177:PHE174 | VAL178:LEU175 | LYS179:ASP176 | ALA180:TYR177 | LYS181:THR178 | LEU182:LEU179 | ALA183:ARG180 | SER184:ARG181 | TRP185:MET182 | THR186:ALA183 | ARG187:GLN184 | ALA188:GLY185 | GLY189:ARG186 | ASP190:ASP187 | LEU191:ILE188 | SER192:GAP | ALA193:GAP | PHE194:TYR189 | ASP195:HIS190 | PRO196:PRO191 | ARG197:GLN192 | ALA198:ALA193 | VAL199:LEU194 | GLU200:ALA195 | HIS201:SER196 | TYR202:TYR197 | ARG203:ARG198 | ILE204:ARG199 | ALA205:ALA200 | PHE206:PHE201 | ALA207:ARG202 | ASP208:ASP203 | PRO209:PRO204 | MET210:ALA205 | ARG211:VAL206 | ARG212:ARG207 | HIS213:HIS208 | VAL214:ALA209 | MET215:MET210 | CYS216:CYS211 | GLU217:GLU212 | ASP218:ASP213 | TYR219:TYR214 | ARG220:ARG215 | ALA221:ALA216 | GLY222:ALA217 | ALA223:VAL218 | TYR224:GLY219 | ALA225:VAL220 | ASP226:ASP221 | PHE227:ALA222 | GLU228:ASP223 | HIS229:ALA224 | ASP230:ASP225 | LYS231:GLN226 | ILE232:ALA227 | ASP233:ASP228 | VAL234:ARG229 | GLU235:ASP230 | ALA236:ALA231 | GLY237:GLY232 | ASN238:ARG233 | LYS239:ARG234 | ILE240:LEU235 | PRO241:GLN236 | VAL242:CYS237 | PRO243:PRO238 | MET244:VAL239 | LEU245:GLN240 | ALA246:VAL241 | LEU247:LEU242 | TRP248:TRP243 | GLY249:GLN244 | ALA250:GLU245 | SER251:ARG246 | GLY252:PRO247 | ILE253:TYR248 | ALA254:ALA249 | GLN255:GAP | SER256:ALA250 | ALA257:GLY251 | ALA258:GLN252 | THR259:HIS253 | PRO260:PRO254 | LEU261:LEU255 | ASP262:GLU256 | VAL263:ILE257 | TRP264:TRP258 | ARG265:LYS259 | LYS266:THR260 | TRP267:TRP261 | ALA268:ALA262 | SER269:GLY263 | ASP270:GLN264 | VAL271:VAL265 | GLN272:GLU266 | GLY273:GLY267 | ALA274:ALA268 | PRO275:ALA269 | ILE276:ILE270 | GLU277:GLY271 | SER278:ALA272 | GLY279:SER273 | HIS280:HIS274 | PHE281:MET275 | LEU282:LEU276 | PRO283:PRO277 | GLU284:GLU278 | GLU285:ASP279 | ALA286:ALA280 | PRO287:PRO281 | ASP288:ASP282 | GLN289:ALA283 | THR290:VAL284 | ALA291:LEU285 | GLU292:GLU286 | ALA293:HIS287 | LEU294:LEU288 | VAL295:LEU289 | ARG296:GLY290 | PHE297:PHE291 | PHE298:LEU292 | SER299:ALA293 | ALA300:ALA298 | ALA301:LEU299 | PRO302:ARG300	Acid:THR131 | Base:HIS274 | Nuc:ASP107	ASP107	HIS274	THR131	ARG108	ARG111	HIS152	TRP153	TYR214	model_3	Failed: catalytic triad identity not conserved â€” needs Asp nucleophile, His base, Asp acid (mapped Nuc=ASP, Base=HIS, Acid=THR). (Fail) | Tier: Tier_5_Decoy | ID: 46.76%	168.1	0.84	Nuc;Carb1;Carb2;Acid;Stab_H;Stab_W;Stab_Y;Base	58 (Ints) / 31 (HeavyAtoms) = 1.87	(3.0 * 0.91) + (2.0 * 0.01) + (1.5 * 0.94) - (2.5 * 0.00) + (1.0 * 0.93) = 5.08 -> z = (raw - 2.5) / 1.25 = 2.06 -> Sigmoid = 0.8872	[2*1.5] + [7*1.0] + [3*2.5] + [0*2.0] + [41*1.0] + [19*4.0] + [22*2.0] + [0*3.0] + [0*2.5] - [3.3*0.05] = 178.33	0	0.032	1	0.537	5.56	0.871	0.742	0.767	12.08	3.64	2	163.2	969.4	11.22	269.1	4.02	13.25	0.278	0.59	1	0.68	0.16	0	2.17328	4.92727	3.32938	1	Tier_5_Decoy	none	0.4937	TRUE	TRUE	61.9	0	0	46.76	F	FALSE			FALSE	N/A	Tier:Tier_5_Decoy | Competence:0.382 | Consensus:0.00 | Cons:85.63	geometric_NAC_pose_quality; kinetic_feasibility_deferred_to_QMMM_Step08	PASS
47563	1830	52630	0052630_1950_AWQ86771_7_PFBA	AWQ86771	7_PFBA	Success	Tier_5_Decoy	FALSE	85.6	0.947969	0.947855	0.974332	0.947998	0.904512	69.8284	2.3077	163.8	0.97	119.5	1.47	2	0	0.588	7	0.875	0.63	1	1	0.382	0.767	97.09	0	direct	0	101	7	0.303933	47.1	3.46	3.14	4.12	4.29	2.78	2.58	5.16	2.84	2.41	3.12	TRUE	TRUE	1	0.5	30	5	4	3	13	6	7	2367	13	13	1	300	64	168	44	38	42	5	7	47.1	687	300	9	TRUE	MNTDPLLPGFDYLTLHTSAARLRVAVKGSGPPLLLLHGYPQTHLAWHRIAPRLAEEYSVVLADLRGYGESRALDEEGADYSKAALARDQLETMGQLGFERFAVIGHDRGARVGYRLALDHPQAVAAFVSLTVVPILDNWAAVNKAFALNAYHWFLLAQPYDLPERLIGADPQHFLDYTLRRMAQGRDIYHPQALESYRRAFRDPAVRHAMCEDYRAAVGVDADADQADRDAGRRLQCPVQVLWQERPYAAGQHPLEIWKTWAGQVEGAAIGASHMLPEDAPDAVLEHLLGFLASHREALR	MET1:MET1 | PRO2:GAP | ASP3:ASN2 | LEU4:THR3 | ALA5:ASP4 | ASP6:PRO5 | LEU7:LEU6 | PHE8:LEU7 | PRO9:PRO8 | GLY10:GLY9 | PHE11:PHE10 | GLY12:ASP11 | SER13:TYR12 | GLU14:LEU13 | TRP15:THR14 | ILE16:LEU15 | ASN17:HIS16 | THR18:THR17 | SER19:SER18 | SER20:ALA19 | GLY21:ALA20 | ARG22:ARG21 | ILE23:LEU22 | PHE24:ARG23 | ALA25:VAL24 | ARG26:ALA25 | VAL27:VAL26 | GLY28:LYS27 | GLY29:GLY28 | ASP30:SER29 | GLY31:GLY30 | PRO32:PRO31 | PRO33:PRO32 | LEU34:LEU33 | LEU35:LEU34 | LEU36:LEU35 | LEU37:LEU36 | HIS38:HIS37 | GLY39:GLY38 | PHE40:TYR39 | PRO41:PRO40 | GLN42:GLN41 | THR43:THR42 | HIS44:HIS43 | VAL45:LEU44 | MET46:ALA45 | TRP47:TRP46 | HIS48:HIS47 | ARG49:ARG48 | VAL50:ILE49 | ALA51:ALA50 | PRO52:PRO51 | LYS53:ARG52 | LEU54:LEU53 | ALA55:ALA54 | GLU56:GLU55 | ARG57:GLU56 | PHE58:TYR57 | LYS59:SER58 | VAL60:VAL59 | ILE61:VAL60 | VAL62:LEU61 | ALA63:ALA62 | ASP64:ASP63 | LEU65:LEU64 | PRO66:ARG65 | GLY67:GLY66 | TYR68:TYR67 | GLY69:GLY68 | TRP70:GAP | SER71:GAP | ASP72:GAP | MET73:GAP | PRO74:GAP | GLU75:GLU69 | SER76:SER70 | ASP77:ASP74 | GLU78:GLU75 | GLN79:GLU76 | HIS80:GLY77 | THR81:ALA78 | PRO82:ASP79 | TYR83:TYR80 | THR84:SER81 | LYS85:LYS82 | ARG86:ALA83 | ALA87:ALA84 | MET88:LEU85 | ALA89:ALA86 | LYS90:ARG87 | GLN91:ASP88 | LEU92:GLN89 | ILE93:LEU90 | GLU94:GLU91 | ALA95:THR92 | MET96:MET93 | GLU97:GLY94 | GLN98:GLN95 | LEU99:LEU96 | GLY100:GLY97 | HIS101:PHE98 | VAL102:GLU99 | HIS103:ARG100 | PHE104:PHE101 | ALA105:ALA102 | LEU106:VAL103 | ALA107:ILE104 | GLY108:GLY105 | HIS109:HIS106 | ASP110:ASP107 | ARG111:ARG108 | GLY112:GLY109 | ALA113:ALA110 | ARG114:ARG111 | VAL115:VAL112 | SER116:GLY113 | TYR117:TYR114 | ARG118:ARG115 | LEU119:LEU116 | ALA120:ALA117 | LEU121:LEU118 | ASP122:ASP119 | SER123:HIS120 | PRO124:PRO121 | GLY125:GLN122 | ARG126:ALA123 | LEU127:VAL124 | SER128:ALA125 | LYS129:ALA126 | LEU130:PHE127 | ALA131:VAL128 | VAL132:SER129 | LEU133:LEU130 | ASP134:THR131 | ILE135:VAL132 | LEU136:VAL133 | PRO137:PRO134 | THR138:ILE135 | TYR139:LEU136 | GLU140:ASP137 | TYR141:ASN138 | TRP142:TRP139 | GLN143:ALA140 | ARG144:ALA141 | MET145:VAL142 | ASN146:ASN143 | ARG147:LYS144 | ALA148:ALA145 | TYR149:PHE146 | ALA150:ALA147 | LEU151:LEU148 | LYS152:ASN149 | ILE153:ALA150 | TYR154:TYR151 | HIS155:HIS152 | TRP156:TRP153 | SER157:PHE154 | PHE158:LEU155 | LEU159:LEU156 | ALA160:ALA157 | GLN161:GLN158 | PRO162:PRO159 | ALA163:TYR160 | PRO164:ASP161 | LEU165:LEU162 | PRO166:PRO163 | GLU167:GLU164 | ASN168:ARG165 | LEU169:LEU166 | LEU170:ILE167 | GLY171:GLY168 | GLY172:ALA169 | ASP173:ASP170 | PRO174:PRO171 | ASP175:GLN172 | PHE176:HIS173 | TYR177:PHE174 | VAL178:LEU175 | LYS179:ASP176 | ALA180:TYR177 | LYS181:THR178 | LEU182:LEU179 | ALA183:ARG180 | SER184:ARG181 | TRP185:MET182 | THR186:ALA183 | ARG187:GLN184 | ALA188:GLY185 | GLY189:ARG186 | ASP190:ASP187 | LEU191:ILE188 | SER192:GAP | ALA193:GAP | PHE194:TYR189 | ASP195:HIS190 | PRO196:PRO191 | ARG197:GLN192 | ALA198:ALA193 | VAL199:LEU194 | GLU200:GLU195 | HIS201:SER196 | TYR202:TYR197 | ARG203:ARG198 | ILE204:ARG199 | ALA205:ALA200 | PHE206:PHE201 | ALA207:ARG202 | ASP208:ASP203 | PRO209:PRO204 | MET210:ALA205 | ARG211:VAL206 | ARG212:ARG207 | HIS213:HIS208 | VAL214:ALA209 | MET215:MET210 | CYS216:CYS211 | GLU217:GLU212 | ASP218:ASP213 | TYR219:TYR214 | ARG220:ARG215 | ALA221:ALA216 | GLY222:ALA217 | ALA223:VAL218 | TYR224:GLY219 | ALA225:VAL220 | ASP226:ASP221 | PHE227:ALA222 | GLU228:ASP223 | HIS229:ALA224 | ASP230:ASP225 | LYS231:GLN226 | ILE232:ALA227 | ASP233:ASP228 | VAL234:ARG229 | GLU235:ASP230 | ALA236:ALA231 | GLY237:GLY232 | ASN238:ARG233 | LYS239:ARG234 | ILE240:LEU235 | PRO241:GLN236 | VAL242:CYS237 | PRO243:PRO238 | MET244:VAL239 | LEU245:GLN240 | ALA246:VAL241 | LEU247:LEU242 | TRP248:TRP243 | GLY249:GLN244 | ALA250:GLU245 | SER251:ARG246 | GLY252:PRO247 | ILE253:TYR248 | ALA254:ALA249 | GLN255:GAP | SER256:ALA250 | ALA257:GLY251 | ALA258:GLN252 | THR259:HIS253 | PRO260:PRO254 | LEU261:LEU255 | ASP262:GLU256 | VAL263:ILE257 | TRP264:TRP258 | ARG265:LYS259 | LYS266:THR260 | TRP267:TRP261 | ALA268:ALA262 | SER269:GLY263 | ASP270:GLN264 | VAL271:VAL265 | GLN272:GLU266 | GLY273:GLY267 | ALA274:ALA268 | PRO275:ALA269 | ILE276:ILE270 | GLU277:GLY271 | SER278:ALA272 | GLY279:SER273 | HIS280:HIS274 | PHE281:MET275 | LEU282:LEU276 | PRO283:PRO277 | GLU284:GLU278 | GLU285:ASP279 | ALA286:ALA280 | PRO287:PRO281 | ASP288:ASP282 | GLN289:ALA283 | THR290:VAL284 | ALA291:LEU285 | GLU292:GLU286 | ALA293:HIS287 | LEU294:LEU288 | VAL295:LEU289 | ARG296:GLY290 | PHE297:PHE291 | PHE298:LEU292 | SER299:ALA293 | ALA300:ALA298 | ALA301:LEU299 | PRO302:ARG300	Acid:THR131 | Base:HIS274 | Nuc:ASP107	ASP107	HIS274	THR131	ARG108	ARG111	HIS152	TRP153	TYR214	model_0	Failed: catalytic triad identity not conserved â€” needs Asp nucleophile, His base, Asp acid (mapped Nuc=ASP, Base=HIS, Acid=THR). (Fail) | Tier: Tier_5_Decoy | ID: 47.1%	163.8	0.84	Nuc;Carb1;Carb2;Acid;Stab_H;Stab_W;Stab_Y;Base	30 (Ints) / 13 (HeavyAtoms) = 2.31	(3.0 * 0.95) + (2.0 * 0.01) + (1.5 * 1.00) - (2.5 * 0.00) + (1.0 * 0.95) = 5.31 -> z = (raw - 2.5) / 1.25 = 2.25 -> Sigmoid = 0.9045	[5*1.5] + [4*1.0] + [3*2.5] + [0*2.0] + [13*1.0] + [6*4.0] + [7*2.0] + [0*3.0] + [0*2.5] - [3.4*0.05] = 69.83	0	0	0	0.538	12.12	0.846	1	0.797	4.92	3.46	2	157.1	990.7	11.26	120.5	2.12	5.95	0.122	0.264	1	0.68	0.16	0.004	2.58307	4.83012	3.4325	1	Tier_5_Decoy	none	0.516699	TRUE	TRUE	61.22	0	0	47.1	F	FALSE			FALSE	N/A	Tier:Tier_5_Decoy | Competence:0.382 | Consensus:0.00 | Cons:85.60	geometric_NAC_pose_quality; kinetic_feasibility_deferred_to_QMMM_Step08	PASS
47564	1777	45860	0045860_1699_WBJ04679_14_PFTrDA	WBJ04679	14_PFTrDA	Success	Tier_5_Decoy	FALSE	79.57	0.918119	0.919529	0.968864	0.917767	0.859489	187.838	1.425	150.3	1.57	119.5	1.47	2	0	0.588	7	0.875	0.598	1	1	0.382	0.748	96.33	0	direct	0	131.4	24.8	0.337321	46.42	3.17	3.18	3.23	2.39	2.74	2.75	4.8	2.86	2.6	3.14	TRUE	TRUE	1	0.5	57	4	4	2	43	22	21	2362	40	40	1	300	64	168	44	38	42	21	25	46.42	676	300	9	TRUE	MSTDPLLPGFDYLTLHTSAARLRVAVKGSGPPLLLLHGYPQTHLAWHRIAPRLAEDYSVVLADLRGYGESRALDEEGADYSKAALARDQLETMGQLGFERFTVIGHDRGARVGYRLALDHPQAVAAFVSLTVVPILDNWAAVNKAFALNAYHWFLLAQPYDLPERLIGADPEHFLDYTLRRMAQGRDIYHPQALASYRRAFRDPAVRHAMCEDYRAAVGVDADADQADRDAGRRLQCPVQVLWQERPYAAGQHPLEIWKTWAGQVEGAAIGASHMLPEDAPDAVLEHLLGFLASHREALR	MET1:MET1 | PRO2:GAP | ASP3:SER2 | LEU4:THR3 | ALA5:ASP4 | ASP6:PRO5 | LEU7:LEU6 | PHE8:LEU7 | PRO9:PRO8 | GLY10:GLY9 | PHE11:PHE10 | GLY12:ASP11 | SER13:TYR12 | GLU14:LEU13 | TRP15:THR14 | ILE16:LEU15 | ASN17:HIS16 | THR18:THR17 | SER19:SER18 | SER20:ALA19 | GLY21:ALA20 | ARG22:ARG21 | ILE23:LEU22 | PHE24:ARG23 | ALA25:VAL24 | ARG26:ALA25 | VAL27:VAL26 | GLY28:LYS27 | GLY29:GLY28 | ASP30:SER29 | GLY31:GLY30 | PRO32:PRO31 | PRO33:PRO32 | LEU34:LEU33 | LEU35:LEU34 | LEU36:LEU35 | LEU37:LEU36 | HIS38:HIS37 | GLY39:GLY38 | PHE40:TYR39 | PRO41:PRO40 | GLN42:GLN41 | THR43:THR42 | HIS44:HIS43 | VAL45:LEU44 | MET46:ALA45 | TRP47:TRP46 | HIS48:HIS47 | ARG49:ARG48 | VAL50:ILE49 | ALA51:ALA50 | PRO52:PRO51 | LYS53:ARG52 | LEU54:LEU53 | ALA55:ALA54 | GLU56:GLU55 | ARG57:ASP56 | PHE58:TYR57 | LYS59:SER58 | VAL60:VAL59 | ILE61:VAL60 | VAL62:LEU61 | ALA63:ALA62 | ASP64:ASP63 | LEU65:LEU64 | PRO66:ARG65 | GLY67:GLY66 | TYR68:TYR67 | GLY69:GLY68 | TRP70:GAP | SER71:GAP | ASP72:GAP | MET73:GAP | PRO74:GAP | GLU75:GLU69 | SER76:SER70 | ASP77:ASP74 | GLU78:GLU75 | GLN79:GLU76 | HIS80:GLY77 | THR81:ALA78 | PRO82:ASP79 | TYR83:TYR80 | THR84:SER81 | LYS85:LYS82 | ARG86:ALA83 | ALA87:ALA84 | MET88:LEU85 | ALA89:ALA86 | LYS90:ARG87 | GLN91:ASP88 | LEU92:GLN89 | ILE93:LEU90 | GLU94:GLU91 | ALA95:THR92 | MET96:MET93 | GLU97:GLY94 | GLN98:GLN95 | LEU99:LEU96 | GLY100:GLY97 | HIS101:PHE98 | VAL102:GLU99 | HIS103:ARG100 | PHE104:PHE101 | ALA105:THR102 | LEU106:VAL103 | ALA107:ILE104 | GLY108:GLY105 | HIS109:HIS106 | ASP110:ASP107 | ARG111:ARG108 | GLY112:GLY109 | ALA113:ALA110 | ARG114:ARG111 | VAL115:VAL112 | SER116:GLY113 | TYR117:TYR114 | ARG118:ARG115 | LEU119:LEU116 | ALA120:ALA117 | LEU121:LEU118 | ASP122:ASP119 | SER123:HIS120 | PRO124:PRO121 | GLY125:GLN122 | ARG126:ALA123 | LEU127:VAL124 | SER128:ALA125 | LYS129:ALA126 | LEU130:PHE127 | ALA131:VAL128 | VAL132:SER129 | LEU133:LEU130 | ASP134:THR131 | ILE135:VAL132 | LEU136:VAL133 | PRO137:PRO134 | THR138:ILE135 | TYR139:LEU136 | GLU140:ASP137 | TYR141:ASN138 | TRP142:TRP139 | GLN143:ALA140 | ARG144:ALA141 | MET145:VAL142 | ASN146:ASN143 | ARG147:LYS144 | ALA148:ALA145 | TYR149:PHE146 | ALA150:ALA147 | LEU151:LEU148 | LYS152:ASN149 | ILE153:ALA150 | TYR154:TYR151 | HIS155:HIS152 | TRP156:TRP153 | SER157:PHE154 | PHE158:LEU155 | LEU159:LEU156 | ALA160:ALA157 | GLN161:GLN158 | PRO162:PRO159 | ALA163:TYR160 | PRO164:ASP161 | LEU165:LEU162 | PRO166:PRO163 | GLU167:GLU164 | ASN168:ARG165 | LEU169:LEU166 | LEU170:ILE167 | GLY171:GLY168 | GLY172:ALA169 | ASP173:ASP170 | PRO174:PRO171 | ASP175:GLU172 | PHE176:HIS173 | TYR177:PHE174 | VAL178:LEU175 | LYS179:ASP176 | ALA180:TYR177 | LYS181:THR178 | LEU182:LEU179 | ALA183:ARG180 | SER184:ARG181 | TRP185:MET182 | THR186:ALA183 | ARG187:GLN184 | ALA188:GLY185 | GLY189:ARG186 | ASP190:ASP187 | LEU191:ILE188 | SER192:GAP | ALA193:GAP | PHE194:TYR189 | ASP195:HIS190 | PRO196:PRO191 | ARG197:GLN192 | ALA198:ALA193 | VAL199:LEU194 | GLU200:ALA195 | HIS201:SER196 | TYR202:TYR197 | ARG203:ARG198 | ILE204:ARG199 | ALA205:ALA200 | PHE206:PHE201 | ALA207:ARG202 | ASP208:ASP203 | PRO209:PRO204 | MET210:ALA205 | ARG211:VAL206 | ARG212:ARG207 | HIS213:HIS208 | VAL214:ALA209 | MET215:MET210 | CYS216:CYS211 | GLU217:GLU212 | ASP218:ASP213 | TYR219:TYR214 | ARG220:ARG215 | ALA221:ALA216 | GLY222:ALA217 | ALA223:VAL218 | TYR224:GLY219 | ALA225:VAL220 | ASP226:ASP221 | PHE227:ALA222 | GLU228:ASP223 | HIS229:ALA224 | ASP230:ASP225 | LYS231:GLN226 | ILE232:ALA227 | ASP233:ASP228 | VAL234:ARG229 | GLU235:ASP230 | ALA236:ALA231 | GLY237:GLY232 | ASN238:ARG233 | LYS239:ARG234 | ILE240:LEU235 | PRO241:GLN236 | VAL242:CYS237 | PRO243:PRO238 | MET244:VAL239 | LEU245:GLN240 | ALA246:VAL241 | LEU247:LEU242 | TRP248:TRP243 | GLY249:GLN244 | ALA250:GLU245 | SER251:ARG246 | GLY252:PRO247 | ILE253:TYR248 | ALA254:ALA249 | GLN255:GAP | SER256:ALA250 | ALA257:GLY251 | ALA258:GLN252 | THR259:HIS253 | PRO260:PRO254 | LEU261:LEU255 | ASP262:GLU256 | VAL263:ILE257 | TRP264:TRP258 | ARG265:LYS259 | LYS266:THR260 | TRP267:TRP261 | ALA268:ALA262 | SER269:GLY263 | ASP270:GLN264 | VAL271:VAL265 | GLN272:GLU266 | GLY273:GLY267 | ALA274:ALA268 | PRO275:ALA269 | ILE276:ILE270 | GLU277:GLY271 | SER278:ALA272 | GLY279:SER273 | HIS280:HIS274 | PHE281:MET275 | LEU282:LEU276 | PRO283:PRO277 | GLU284:GLU278 | GLU285:ASP279 | ALA286:ALA280 | PRO287:PRO281 | ASP288:ASP282 | GLN289:ALA283 | THR290:VAL284 | ALA291:LEU285 | GLU292:GLU286 | ALA293:HIS287 | LEU294:LEU288 | VAL295:LEU289 | ARG296:GLY290 | PHE297:PHE291 | PHE298:LEU292 | SER299:ALA293 | ALA300:ALA298 | ALA301:LEU299 | PRO302:ARG300	Acid:THR131 | Base:HIS274 | Nuc:ASP107	ASP107	HIS274	THR131	ARG108	ARG111	HIS152	TRP153	TYR214	model_4	Failed: catalytic triad identity not conserved â€” needs Asp nucleophile, His base, Asp acid (mapped Nuc=ASP, Base=HIS, Acid=THR). (Fail) | Tier: Tier_5_Decoy | ID: 46.42%	150.3	0.93	Nuc;Carb1;Carb2;Acid;Stab_H;Stab_W;Stab_Y;Base	57 (Ints) / 40 (HeavyAtoms) = 1.43	(3.0 * 0.92) + (2.0 * 0.01) + (1.5 * 0.71) - (2.5 * 0.00) + (1.0 * 0.92) = 4.76 -> z = (raw - 2.5) / 1.25 = 1.81 -> Sigmoid = 0.8595	[4*1.5] + [4*1.0] + [2*2.5] + [0*2.0] + [43*1.0] + [22*4.0] + [21*2.0] + [0*3.0] + [0*2.5] - [3.2*0.05] = 187.84	1	0	0	0.488	0	0.375	0.55	0.708	15.47	3.17	2	138.2	987.6	11.21	343.7	4.94	16.19	0.348	0.722	1	0.3	0.16	0.475	2.38866	4.54752	3.24677	1	Tier_5_Decoy	none	0.546281	TRUE	TRUE	60.11	0	0	46.42	F	FALSE			FALSE	N/A	Tier:Tier_5_Decoy | Competence:0.382 | Consensus:0.00 | Cons:79.57	geometric_NAC_pose_quality; kinetic_feasibility_deferred_to_QMMM_Step08	PASS
47565	1954	42633	0042633_1579_VVJ43368_27_Difluoroacetate	VVJ43368	27_Difluoroacetate	Success	Tier_5_Decoy	FALSE	55.71	0.922777	0.917384	0.917606	0.924126	0.89611	24.8185	2.1667	119	3.37	119.5	1.47	0	0	1	6	0.75	0.259	1	1	0.382	0.253	97.76	0	direct	0	93.5	160.6	2.95626	31.29	3.85	3.35	999	6.7	3.16	3.16	4.59	3.97	2.62	4.35	TRUE	FALSE	1	0.5	13	2	2	2	3	3	0	2572	6	6	1	330	89	182	38	29	44	2	2	31.29	121.5	330	24	TRUE	MNRLSLIRYTSAVALGLSTLWSAAVCAAEDAGAFDKIQQIRAGDLNIGYVDIGPRDGQPVILLHGWPYDIQSYAQVAPALAQKGYRVIVPYLRGYGTTRFLSASTPRNGQPSAMAADIVHLMDALNIRQADLAGFDWGARTADIVAALWPQRVKSLVSVSGYLISSQQIGEKPLPPQAELSWWYQFYFATPRGEAGYRQNTHDFAKFIWHQASPQWQFSDATFAKTARALDNPDHVAITISNYRWRLGLEKGEAKYAGYEQRLAALPPITVPTITLEGANNGAPHPAPVSYRAKFTGKYEHRDLPGAVGHNPPQEDPTAFVQAVVDADRL	MET1:MET1 | PRO2:ASN2 | ASP3:ARG3 | LEU4:LEU4 | ALA5:SER11 | ASP6:ALA12 | LEU7:VAL13 | PHE8:ALA14 | PRO9:LEU15 | GLY10:GLY16 | PHE11:LEU17 | GLY12:SER18 | SER13:THR19 | GLU14:LEU20 | TRP15:TRP21 | ILE16:GAP | ASN17:GAP | THR18:GAP | SER19:GAP | SER20:SER22 | GLY21:ALA23 | ARG22:ALA24 | ILE23:VAL25 | PHE24:CYS26 | ALA25:ALA27 | ARG26:ARG41 | VAL27:ALA42 | GLY28:GLY43 | GLY29:ASP44 | ASP30:ASP56 | GLY31:GLY57 | PRO32:GLN58 | PRO33:PRO59 | LEU34:VAL60 | LEU35:ILE61 | LEU36:LEU62 | LEU37:LEU63 | HIS38:HIS64 | GLY39:GLY65 | PHE40:TRP66 | PRO41:PRO67 | GLN42:TYR68 | THR43:ASP69 | HIS44:ILE70 | VAL45:GLN71 | MET46:SER72 | TRP47:TYR73 | HIS48:ALA74 | ARG49:GLN75 | VAL50:VAL76 | ALA51:ALA77 | PRO52:PRO78 | LYS53:ALA79 | LEU54:LEU80 | ALA55:ALA81 | GLU56:GLN82 | ARG57:LYS83 | PHE58:TYR85 | LYS59:ARG86 | VAL60:VAL87 | ILE61:ILE88 | VAL62:VAL89 | ALA63:PRO90 | ASP64:TYR91 | LEU65:LEU92 | PRO66:ARG93 | GLY67:GLY94 | TYR68:TYR95 | GLY69:GLY96 | TRP70:THR97 | SER71:THR98 | ASP72:ARG99 | MET73:PHE100 | PRO74:LEU101 | GLU75:SER102 | SER76:ALA103 | ASP77:SER104 | GLU78:GAP | GLN79:GAP | HIS80:GAP | THR81:THR105 | PRO82:PRO106 | TYR83:ARG107 | THR84:ASN108 | LYS85:GLY109 | ARG86:GLN110 | ALA87:ALA113 | MET88:MET114 | ALA89:ALA115 | LYS90:ALA116 | GLN91:ASP117 | LEU92:ILE118 | ILE93:VAL119 | GLU94:HIS120 | ALA95:LEU121 | MET96:MET122 | GLU97:ASP123 | GLN98:ALA124 | LEU99:LEU125 | GLY100:ASN126 | HIS101:ILE127 | VAL102:ARG128 | HIS103:GLN129 | PHE104:ALA130 | ALA105:ASP131 | LEU106:LEU132 | ALA107:ALA133 | GLY108:GLY134 | HIS109:PHE135 | ASP110:ASP136 | ARG111:TRP137 | GLY112:GLY138 | ALA113:ALA139 | ARG114:ARG140 | VAL115:THR141 | SER116:ALA142 | TYR117:ASP143 | ARG118:ILE144 | LEU119:VAL145 | ALA120:ALA146 | LEU121:ALA147 | ASP122:LEU148 | SER123:TRP149 | PRO124:PRO150 | GLY125:GLN151 | ARG126:ARG152 | LEU127:VAL153 | SER128:LYS154 | LYS129:SER155 | LEU130:LEU156 | ALA131:VAL157 | VAL132:SER158 | LEU133:VAL159 | ASP134:SER160 | ILE135:LEU163 | LEU136:ILE164 | PRO137:SER165 | THR138:SER166 | TYR139:GLN167 | GLU140:GLN168 | TYR141:ILE169 | TRP142:GLY170 | GLN143:GLU171 | ARG144:LYS172 | MET145:PRO173 | ASN146:LEU174 | ARG147:PRO175 | ALA148:PRO176 | TYR149:GLN177 | ALA150:ALA178 | LEU151:LEU180 | LYS152:SER181 | ILE153:TRP182 | TYR154:TRP183 | HIS155:TYR184 | TRP156:GLN185 | SER157:PHE186 | PHE158:TYR187 | LEU159:PHE188 | ALA160:ALA189 | GLN161:THR190 | PRO162:PRO191 | ALA163:ALA195 | PRO164:GLY196 | LEU165:TYR197 | PRO166:ARG198 | GLU167:GLN199 | ASN168:ASN200 | LEU169:GAP | LEU170:GAP | GLY171:GAP | GLY172:GAP | ASP173:THR201 | PRO174:HIS202 | ASP175:ASP203 | PHE176:PHE204 | TYR177:GAP | VAL178:GAP | LYS179:GAP | ALA180:ALA205 | LYS181:LYS206 | LEU182:PHE207 | ALA183:ILE208 | SER184:GAP | TRP185:TRP209 | THR186:HIS210 | ARG187:GLN211 | ALA188:ALA212 | GLY189:SER213 | ASP190:PRO214 | LEU191:GLN215 | SER192:TRP216 | ALA193:GLN217 | PHE194:PHE218 | ASP195:SER219 | PRO196:ASP220 | ARG197:ALA221 | ALA198:THR222 | VAL199:PHE223 | GLU200:ALA224 | HIS201:LYS225 | TYR202:THR226 | ARG203:ALA227 | ILE204:ARG228 | ALA205:ALA229 | PHE206:LEU230 | ALA207:ASP231 | ASP208:ASN232 | PRO209:PRO233 | MET210:ASP234 | ARG211:HIS235 | ARG212:VAL236 | HIS213:ALA237 | VAL214:ILE238 | MET215:THR239 | CYS216:ILE240 | GLU217:SER241 | ASP218:ASN242 | TYR219:TYR243 | ARG220:ARG244 | ALA221:GLU253 | GLY222:ALA254 | ALA223:LYS255 | TYR224:TYR256 | ALA225:ALA257 | ASP226:GLY258 | PHE227:TYR259 | GLU228:GLU260 | HIS229:GLN261 | ASP230:GAP | LYS231:GAP | ILE232:GAP | ASP233:ARG262 | VAL234:LEU263 | GLU235:ALA264 | ALA236:ALA265 | GLY237:LEU266 | ASN238:PRO267 | LYS239:PRO268 | ILE240:ILE269 | PRO241:THR270 | VAL242:VAL271 | PRO243:PRO272 | MET244:THR273 | LEU245:ILE274 | ALA246:THR275 | LEU247:LEU276 | TRP248:GLU277 | GLY249:GLY278 | ALA250:ALA279 | SER251:ASN280 | GLY252:ASN281 | ILE253:GLY282 | ALA254:ALA283 | GLN255:PRO284 | SER256:HIS285 | ALA257:PRO286 | ALA258:ALA287 | THR259:GAP | PRO260:PRO288 | LEU261:VAL289 | ASP262:SER290 | VAL263:TYR291 | TRP264:ARG292 | ARG265:ALA293 | LYS266:LYS294 | TRP267:PHE295 | ALA268:THR296 | SER269:GLY297 | ASP270:ASP303 | VAL271:LEU304 | GLN272:PRO305 | GLY273:GLY306 | ALA274:ALA307 | PRO275:GAP | ILE276:GAP | GLU277:GAP | SER278:VAL308 | GLY279:GLY309 | HIS280:HIS310 | PHE281:ASN311 | LEU282:PRO312 | PRO283:PRO313 | GLU284:GLN314 | GLU285:GLU315 | ALA286:ASP316 | PRO287:PRO317 | ASP288:THR318 | GLN289:ALA319 | THR290:PHE320 | ALA291:VAL321 | GLU292:GLN322 | ALA293:ALA323 | LEU294:VAL324 | VAL295:VAL325 | ARG296:ASP326 | PHE297:GAP | PHE298:GAP | SER299:ALA327 | ALA300:ASP328 | ALA301:ARG329 | PRO302:LEU330	Acid:SER160 | Base:HIS310 | Nuc:ASP136	ASP136	HIS310	SER160	ARG140	MISSING	TYR184	TYR187	TYR243	model_3	Failed: catalytic triad identity not conserved â€” needs Asp nucleophile, His base, Asp acid (mapped Nuc=ASP, Base=HIS, Acid=SER). (Fail) | Tier: Tier_5_Decoy | ID: 31.29%	119	0.72	Nuc;Carb1;Stab_H;Stab_Y;Base	13 (Ints) / 6 (HeavyAtoms) = 2.17	(3.0 * 0.92) + (2.0 * 0.01) + (1.5 * 1.00) - (2.5 * 0.00) + (1.0 * 0.92) = 5.19 -> z = (raw - 2.5) / 1.25 = 2.15 -> Sigmoid = 0.8961	[2*1.5] + [2*1.0] + [2*2.5] + [0*2.0] + [3*1.0] + [3*4.0] + [0*2.0] + [0*3.0] + [0*2.5] - [3.6*0.05] = 24.82	0	0	0	0	10	1	1	0.813	2.34	2.68	2	95.9	1018.6	10.78	59.2	1.47	3.44	0.058	0.159	1	0.72	0	0	3.11776	4.58994	3.62902	1	Tier_5_Decoy	none	3.27257	TRUE	TRUE	25.38	0	0	31.29	G	FALSE			FALSE	N/A	Tier:Tier_5_Decoy | Competence:0.382 | Consensus:0.00 | Cons:55.71	geometric_NAC_pose_quality; kinetic_feasibility_deferred_to_QMMM_Step08	PASS
47566	1960	53270	0053270_1973_PBJ22011_26_Fluoroacetate	PBJ22011	26_Fluoroacetate	Success	Tier_5_Decoy	FALSE	55.79	0.882625	0.866216	0.883457	0.886727	0.880714	19.3145	2.4	94.7	4.19	109.9	0	0	0	1	6	0.75	0.261	1	1	0.382	0.252	96.46	0	direct	0	97.7	5.3	2.97156	32.34	4.21	2.74	999	7.4	3.44	3.44	5.18	3.64	2.73	4.04	TRUE	FALSE	1	0.5	12	1	3	2	2	2	0	2747	5	5	1	358	82	206	46	35	46	1	1	32.34	122.5	358	33	TRUE	MDTPLLNPTSASRHRRLLAPTVLAFAMMQLGALGLSASRASAADVPASTVGAITPGSHTSFGPLKHVKAGLLDVSYAEVGPADGPVVILLHGWPYDIHSYADVAPALAEKGYRVLIPYARGYGDTRFLAAKTLRNGQPSALASDLIDFMDALNIKQAVLGGYDWGARTADIVAALWPERVKALVAVSGYLIGSQEASKTPLPPAAELQWWYQFYFATERGRLGYEKNTHDFAKLIWKLASPKWNFDEATYERSAAALRNPDHVAVSIFNYRWRLGLVKGEAKYDGLEKKLAMLPSISVPTITLEGDANGAPHPPAEAYAKRFTGKYEHRLIDGGVGHNLPQEAPQAFAQAVIDADHLQ	MET1:MET1 | PRO2:ALA40 | ASP3:SER41 | LEU4:ALA42 | ALA5:ALA43 | ASP6:ASP44 | LEU7:ILE53 | PHE8:THR54 | PRO9:PRO55 | GLY10:GLY56 | PHE11:GAP | GLY12:GAP | SER13:GAP | GLU14:GAP | TRP15:GAP | ILE16:SER57 | ASN17:HIS58 | THR18:THR59 | SER19:SER60 | SER20:PHE61 | GLY21:GLY62 | ARG22:PRO63 | ILE23:LEU64 | PHE24:TYR76 | ALA25:ALA77 | ARG26:GLU78 | VAL27:VAL79 | GLY28:GLY80 | GLY29:ALA82 | ASP30:ASP83 | GLY31:GLY84 | PRO32:PRO85 | PRO33:VAL86 | LEU34:VAL87 | LEU35:ILE88 | LEU36:LEU89 | LEU37:LEU90 | HIS38:HIS91 | GLY39:GLY92 | PHE40:TRP93 | PRO41:PRO94 | GLN42:TYR95 | THR43:ASP96 | HIS44:ILE97 | VAL45:HIS98 | MET46:SER99 | TRP47:TYR100 | HIS48:ALA101 | ARG49:ASP102 | VAL50:VAL103 | ALA51:ALA104 | PRO52:PRO105 | LYS53:ALA106 | LEU54:LEU107 | ALA55:ALA108 | GLU56:GLU109 | ARG57:LYS110 | PHE58:TYR112 | LYS59:ARG113 | VAL60:VAL114 | ILE61:LEU115 | VAL62:ILE116 | ALA63:PRO117 | ASP64:TYR118 | LEU65:ALA119 | PRO66:ARG120 | GLY67:GLY121 | TYR68:TYR122 | GLY69:GLY123 | TRP70:GAP | SER71:GAP | ASP72:GAP | MET73:GAP | PRO74:GAP | GLU75:GAP | SER76:GAP | ASP77:ASP124 | GLU78:THR125 | GLN79:ARG126 | HIS80:PHE127 | THR81:ALA129 | PRO82:ALA130 | TYR83:LYS131 | THR84:THR132 | LYS85:LEU133 | ARG86:ARG134 | ALA87:ALA140 | MET88:LEU141 | ALA89:ALA142 | LYS90:SER143 | GLN91:ASP144 | LEU92:LEU145 | ILE93:ILE146 | GLU94:ASP147 | ALA95:PHE148 | MET96:MET149 | GLU97:ASP150 | GLN98:ALA151 | LEU99:LEU152 | GLY100:ASN153 | HIS101:ILE154 | VAL102:LYS155 | HIS103:GLN156 | PHE104:ALA157 | ALA105:VAL158 | LEU106:LEU159 | ALA107:GLY160 | GLY108:GLY161 | HIS109:TYR162 | ASP110:ASP163 | ARG111:TRP164 | GLY112:GLY165 | ALA113:ALA166 | ARG114:ARG167 | VAL115:THR168 | SER116:ALA169 | TYR117:ASP170 | ARG118:ILE171 | LEU119:VAL172 | ALA120:ALA173 | LEU121:ALA174 | ASP122:LEU175 | SER123:TRP176 | PRO124:PRO177 | GLY125:GLU178 | ARG126:ARG179 | LEU127:VAL180 | SER128:LYS181 | LYS129:ALA182 | LEU130:LEU183 | ALA131:VAL184 | VAL132:ALA185 | LEU133:VAL186 | ASP134:SER187 | ILE135:LEU201 | LEU136:PRO202 | PRO137:PRO203 | THR138:ALA204 | TYR139:ALA205 | GLU140:GLU206 | TYR141:TRP209 | TRP142:TRP210 | GLN143:GAP | ARG144:GAP | MET145:GAP | ASN146:GAP | ARG147:GAP | ALA148:GAP | TYR149:GAP | ALA150:GAP | LEU151:GAP | LYS152:GAP | ILE153:GAP | TYR154:TYR211 | HIS155:GLN212 | TRP156:PHE213 | SER157:TYR214 | PHE158:PHE215 | LEU159:ALA216 | ALA160:THR217 | GLN161:GLU218 | PRO162:GAP | ALA163:GAP | PRO164:GAP | LEU165:GAP | PRO166:GAP | GLU167:ARG219 | ASN168:GLY220 | LEU169:ARG221 | LEU170:LEU222 | GLY171:GLY223 | GLY172:TYR224 | ASP173:GLU225 | PRO174:LYS226 | ASP175:ASN227 | PHE176:THR228 | TYR177:HIS229 | VAL178:ASP230 | LYS179:PHE231 | ALA180:ALA232 | LYS181:LYS233 | LEU182:LEU234 | ALA183:ILE235 | SER184:GAP | TRP185:TRP236 | THR186:LYS237 | ARG187:LEU238 | ALA188:ALA239 | GLY189:SER240 | ASP190:PRO241 | LEU191:LYS242 | SER192:TRP243 | ALA193:ASN244 | PHE194:PHE245 | ASP195:ASP246 | PRO196:GLU247 | ARG197:ALA248 | ALA198:THR249 | VAL199:TYR250 | GLU200:GLU251 | HIS201:ARG252 | TYR202:SER253 | ARG203:ALA254 | ILE204:ALA255 | ALA205:ALA256 | PHE206:LEU257 | ALA207:ARG258 | ASP208:ASN259 | PRO209:PRO260 | MET210:ASP261 | ARG211:HIS262 | ARG212:VAL263 | HIS213:ALA264 | VAL214:VAL265 | MET215:SER266 | CYS216:ILE267 | GLU217:PHE268 | ASP218:ASN269 | TYR219:TYR270 | ARG220:ARG271 | ALA221:GLY275 | GLY222:LEU276 | ALA223:VAL277 | TYR224:LYS278 | ALA225:GLY279 | ASP226:GLU280 | PHE227:ALA281 | GLU228:LYS282 | HIS229:TYR283 | ASP230:ASP284 | LYS231:GLY285 | ILE232:LEU286 | ASP233:GLU287 | VAL234:LYS288 | GLU235:LYS289 | ALA236:LEU290 | GLY237:ALA291 | ASN238:PRO294 | LYS239:SER295 | ILE240:ILE296 | PRO241:SER297 | VAL242:VAL298 | PRO243:PRO299 | MET244:THR300 | LEU245:ILE301 | ALA246:THR302 | LEU247:LEU303 | TRP248:GLU304 | GLY249:GLY305 | ALA250:ALA307 | SER251:ASN308 | GLY252:GLY309 | ILE253:GAP | ALA254:GAP | GLN255:GAP | SER256:ALA310 | ALA257:PRO311 | ALA258:HIS312 | THR259:PRO313 | PRO260:PRO314 | LEU261:ALA315 | ASP262:GLU316 | VAL263:ALA317 | TRP264:TYR318 | ARG265:LYS320 | LYS266:ARG321 | TRP267:PHE322 | ALA268:THR323 | SER269:GLY324 | ASP270:LYS325 | VAL271:TYR326 | GLN272:GLU327 | GLY273:HIS328 | ALA274:ARG329 | PRO275:LEU330 | ILE276:ILE331 | GLU277:ASP332 | SER278:GLY333 | GLY279:GLY336 | HIS280:HIS337 | PHE281:ASN338 | LEU282:LEU339 | PRO283:PRO340 | GLU284:GLN341 | GLU285:GLU342 | ALA286:ALA343 | PRO287:PRO344 | ASP288:GLN345 | GLN289:ALA346 | THR290:PHE347 | ALA291:ALA348 | GLU292:GLN349 | ALA293:ALA350 | LEU294:VAL351 | VAL295:ILE352 | ARG296:ASP353 | PHE297:GAP | PHE298:ALA354 | SER299:ASP355 | ALA300:HIS356 | ALA301:LEU357 | PRO302:GLN358	Acid:SER187 | Base:HIS337 | Nuc:ASP163	ASP163	HIS337	SER187	ARG167	MISSING	TYR211	TYR214	TYR270	model_3	Failed: catalytic triad identity not conserved â€” needs Asp nucleophile, His base, Asp acid (mapped Nuc=ASP, Base=HIS, Acid=SER). (Fail) | Tier: Tier_5_Decoy | ID: 32.34%	94.7	0.71	Nuc;Carb1;Stab_H;Stab_Y;Base	12 (Ints) / 5 (HeavyAtoms) = 2.40	(3.0 * 0.87) + (2.0 * 0.01) + (1.5 * 1.00) - (2.5 * 0.00) + (1.0 * 0.88) = 5.00 -> z = (raw - 2.5) / 1.25 = 2.00 -> Sigmoid = 0.8807	[1*1.5] + [3*1.0] + [2*2.5] + [0*2.0] + [2*1.0] + [2*4.0] + [0*2.0] + [0*3.0] + [0*2.5] - [3.7*0.05] = 19.31	0	0	0	0	13.5	1	1	0.838	2.37	3.01	1	94.7	1000.3	10.77	51.8	1.37	3.48	0.052	0.162	1	0.71	0	0	2.72447	4.98694	3.71048	1	Tier_5_Decoy	none	1.98813	TRUE	TRUE	33.18	0	0	32.34	G	FALSE			FALSE	N/A	Tier:Tier_5_Decoy | Competence:0.382 | Consensus:0.00 | Cons:55.79	geometric_NAC_pose_quality; kinetic_feasibility_deferred_to_QMMM_Step08	PASS
47567	1961	47303	0047303_1752_CAH5611584_26_Fluoroacetate	CAH5611584	26_Fluoroacetate	Success	Tier_5_Decoy	FALSE	46.53	0.907173	0.777439	0.939604	0.939607	0.827302	8.3104	1.6	151.1	1.95	109.9	0	0	0	1	5	0.625	0.121	1	1	0.382	0.195	97.83	0	direct	0	44.9	13.2	4.11753	31.64	4.04	4.28	999	999	4.32	3.85	7.98	3.52	3.55	999	TRUE	FALSE	1	0	8	2	3	1	0	0	0	2455	5	5	1	308	90	161	31	36	50	0	1	31.64	180	308	46	TRUE	MTTSTSISNMAVADSSYDGTVASPVYYRHEQVDNVKIFYREAGNPEAPTILLLHGFAASSFMFRDLIPALTGSYHVIAPDLPAFGFTEAPARGEYPYTFNQLAKTIEQFTEQLNLNTYALMVHDYGAPVGWRLAVSHPARVTAIISQNGNAYEEGLGEGWTPIQRYWHEPTEQNRLALHDFPTPASIKWQYLEGVTDTSSVSPDGYTLEGLHISRPGNADIQLDLVLDYASNVAMYPVFQEYFREYQPPLLAVWGKNDPFFLPAGALAWKRDLPDADIRFYDTGHFALETHSREIVPVIREFLKKNIV	MET1:MET1 | PRO2:THR2 | ASP3:THR3 | LEU4:VAL12 | ALA5:ALA13 | ASP6:ASP14 | LEU7:GAP | PHE8:GAP | PRO9:GAP | GLY10:GAP | PHE11:GAP | GLY12:GAP | SER13:SER15 | GLU14:SER16 | TRP15:TYR17 | ILE16:ASP18 | ASN17:GLY19 | THR18:THR20 | SER19:VAL21 | SER20:ALA22 | GLY21:SER23 | ARG22:LYS36 | ILE23:ILE37 | PHE24:PHE38 | ALA25:TYR39 | ARG26:ARG40 | VAL27:GLU41 | GLY28:ALA42 | GLY29:GLY43 | ASP30:GLU46 | GLY31:ALA47 | PRO32:PRO48 | PRO33:THR49 | LEU34:ILE50 | LEU35:LEU51 | LEU36:LEU52 | LEU37:LEU53 | HIS38:HIS54 | GLY39:GLY55 | PHE40:PHE56 | PRO41:ALA57 | GLN42:ALA58 | THR43:SER59 | HIS44:SER60 | VAL45:PHE61 | MET46:MET62 | TRP47:PHE63 | HIS48:ARG64 | ARG49:ASP65 | VAL50:LEU66 | ALA51:ILE67 | PRO52:PRO68 | LYS53:ALA69 | LEU54:LEU70 | ALA55:THR71 | GLU56:GLY72 | ARG57:SER73 | PHE58:TYR74 | LYS59:HIS75 | VAL60:VAL76 | ILE61:ILE77 | VAL62:ALA78 | ALA63:PRO79 | ASP64:ASP80 | LEU65:LEU81 | PRO66:PRO82 | GLY67:ALA83 | TYR68:PHE84 | GLY69:GLY85 | TRP70:PHE86 | SER71:THR87 | ASP72:GLU88 | MET73:ALA89 | PRO74:PRO90 | GLU75:ALA91 | SER76:ARG92 | ASP77:GLY93 | GLU78:GLU94 | GLN79:TYR95 | HIS80:GAP | THR81:GAP | PRO82:PRO96 | TYR83:TYR97 | THR84:THR98 | LYS85:PHE99 | ARG86:ASN100 | ALA87:GLN101 | MET88:LEU102 | ALA89:ALA103 | LYS90:LYS104 | GLN91:THR105 | LEU92:ILE106 | ILE93:GLU107 | GLU94:GLN108 | ALA95:PHE109 | MET96:THR110 | GLU97:GLU111 | GLN98:GLN112 | LEU99:LEU113 | GLY100:ASN114 | HIS101:LEU115 | VAL102:ASN116 | HIS103:THR117 | PHE104:TYR118 | ALA105:ALA119 | LEU106:LEU120 | ALA107:MET121 | GLY108:VAL122 | HIS109:HIS123 | ASP110:ASP124 | ARG111:TYR125 | GLY112:GLY126 | ALA113:ALA127 | ARG114:PRO128 | VAL115:VAL129 | SER116:GLY130 | TYR117:TRP131 | ARG118:ARG132 | LEU119:LEU133 | ALA120:ALA134 | LEU121:VAL135 | ASP122:SER136 | SER123:HIS137 | PRO124:PRO138 | GLY125:ALA139 | ARG126:ARG140 | LEU127:VAL141 | SER128:THR142 | LYS129:GAP | LEU130:GAP | ALA131:ALA143 | VAL132:ILE144 | LEU133:ILE145 | ASP134:SER146 | ILE135:TRP160 | LEU136:THR161 | PRO137:PRO162 | THR138:ILE163 | TYR139:GLN164 | GLU140:ARG165 | TYR141:TYR166 | TRP142:TRP167 | GLN143:HIS168 | ARG144:GLU169 | MET145:PRO170 | ASN146:THR171 | ARG147:GLU172 | ALA148:GLN173 | TYR149:ASN174 | ALA150:ARG175 | LEU151:LEU176 | LYS152:ALA177 | ILE153:LEU178 | TYR154:HIS179 | HIS155:ASP180 | TRP156:PHE181 | SER157:GAP | PHE158:GAP | LEU159:GAP | ALA160:PRO182 | GLN161:THR183 | PRO162:PRO184 | ALA163:ALA185 | PRO164:SER186 | LEU165:ILE187 | PRO166:LYS188 | GLU167:TRP189 | ASN168:GLN190 | LEU169:TYR191 | LEU170:LEU192 | GLY171:GLU193 | GLY172:GLY194 | ASP173:GAP | PRO174:GAP | ASP175:GAP | PHE176:GAP | TYR177:GAP | VAL178:GAP | LYS179:GAP | ALA180:GAP | LYS181:GAP | LEU182:GAP | ALA183:GAP | SER184:GAP | TRP185:GAP | THR186:GAP | ARG187:GAP | ALA188:VAL195 | GLY189:THR196 | ASP190:ASP197 | LEU191:THR198 | SER192:SER199 | ALA193:SER200 | PHE194:VAL201 | ASP195:SER202 | PRO196:PRO203 | ARG197:ASP204 | ALA198:GLY205 | VAL199:TYR206 | GLU200:THR207 | HIS201:LEU208 | TYR202:GLU209 | ARG203:GLY210 | ILE204:LEU211 | ALA205:HIS212 | PHE206:ILE213 | ALA207:SER214 | ASP208:ARG215 | PRO209:PRO216 | MET210:GLY217 | ARG211:ASN218 | ARG212:ALA219 | HIS213:ASP220 | VAL214:ILE221 | MET215:GLN222 | CYS216:LEU223 | GLU217:ASP224 | ASP218:ASP228 | TYR219:TYR229 | ARG220:ALA230 | ALA221:SER231 | GLY222:ASN232 | ALA223:VAL233 | TYR224:TYR236 | ALA225:PRO237 | ASP226:VAL238 | PHE227:PHE239 | GLU228:GLN240 | HIS229:GAP | ASP230:GAP | LYS231:GAP | ILE232:GAP | ASP233:GAP | VAL234:GAP | GLU235:GLU241 | ALA236:TYR242 | GLY237:PHE243 | ASN238:ARG244 | LYS239:GLU245 | ILE240:TYR246 | PRO241:GLN247 | VAL242:PRO248 | PRO243:PRO249 | MET244:LEU250 | LEU245:LEU251 | ALA246:ALA252 | LEU247:VAL253 | TRP248:TRP254 | GLY249:GLY255 | ALA250:ALA264 | SER251:GLY265 | GLY252:ALA266 | ILE253:LEU267 | ALA254:ALA268 | GLN255:GAP | SER256:GAP | ALA257:GAP | ALA258:GAP | THR259:GAP | PRO260:GAP | LEU261:GAP | ASP262:GAP | VAL263:GAP | TRP264:GAP | ARG265:GAP | LYS266:GAP | TRP267:TRP269 | ALA268:LYS270 | SER269:ARG271 | ASP270:ASP272 | VAL271:LEU273 | GLN272:PRO274 | GLY273:ASP275 | ALA274:ALA276 | PRO275:ASP277 | ILE276:ILE278 | GLU277:ASP282 | SER278:THR283 | GLY279:GLY284 | HIS280:HIS285 | PHE281:PHE286 | LEU282:ALA287 | PRO283:LEU288 | GLU284:GLU289 | GLU285:THR290 | ALA286:HIS291 | PRO287:SER292 | ASP288:ARG293 | GLN289:GLU294 | THR290:ILE295 | ALA291:VAL296 | GLU292:PRO297 | ALA293:VAL298 | LEU294:ILE299 | VAL295:ARG300 | ARG296:GLU301 | PHE297:PHE302 | PHE298:LEU303 | SER299:LYS304 | ALA300:LYS305 | ALA301:ILE307 | PRO302:VAL308	Acid:SER146 | Base:HIS285 | Nuc:ASP124	ASP124	HIS285	SER146	TYR125	ARG132	HIS179	PHE181	TYR229	model_3	Failed: catalytic triad identity not conserved â€” needs Asp nucleophile, His base, Asp acid (mapped Nuc=ASP, Base=HIS, Acid=SER). (Fail) | Tier: Tier_5_Decoy | ID: 31.64%	151.1	0.63	Nuc;Carb1;Stab_W;Base	8 (Ints) / 5 (HeavyAtoms) = 1.60	(3.0 * 0.78) + (2.0 * 0.01) + (1.5 * 0.80) - (2.5 * 0.00) + (1.0 * 0.91) = 4.46 -> z = (raw - 2.5) / 1.25 = 1.57 -> Sigmoid = 0.8273	[2*1.5] + [3*1.0] + [1*2.5] + [0*2.0] + [0*1.0] + [0*4.0] + [0*2.0] + [0*3.0] + [0*2.5] - [3.8*0.05] = 8.31	0	0	0	0	1.5	1	1	0.9	2.36	4.04	1	151.1	728.4	12.24	50.8	1.37	3.48	0.07	0.142	1	0.63	0	0	3.04426	4.78207	3.79156	1	Tier_5_Decoy	none	2.82362	TRUE	FALSE	27.52	0	0	31.64	G	FALSE			FALSE	N/A	Tier:Tier_5_Decoy | Competence:0.382 | Consensus:0.00 | Cons:46.53	geometric_NAC_pose_quality; kinetic_feasibility_deferred_to_QMMM_Step08	PASS
47568	1962	50138	0050138_1857_QFT14797_26_Fluoroacetate	QFT14797	26_Fluoroacetate	Success	Tier_5_Decoy	FALSE	53.38	0.938374	0.861299	0.970698	0.957643	0.884233	30.3279	3.8	148.3	2.4	109.9	0	0	0	1	5	0.625	0.13	1	1	0.382	0.178	98.4	0	direct	0	46	78.3	4.62104	30.47	4.57	3.34	999	6.13	2.75	2.75	2.75	3.11	2.47	5.82	TRUE	FALSE	1	0	19	4	8	1	4	1	3	2161	5	5	1	274	61	157	36	34	43	1	1	30.47	164.5	274	46	TRUE	MNDATNWHLSEEIRTSAGVVMAGRAGEGQSLVLAHGWPWSSWSWHRLIPELSRKFRVHWYDMPGYGQSAKSPDQRTSLDIQGKVFAEILDHWQLERPSVVAHDFGGATTLRAHLLHGCDFEKYVLMNVVALSPWGSEFFDHVGRHVEAFVGLPPHIHRAVVDAYIGGALVNEIGAEARAALAGPWLTEEGRGSFYRQFAQADEAYTNEIEPLYGDIRCPVKILWGEDDPWIPIDRGRALHAAIPQSTFEALPNAGHLPQLEVPDLVLAKLGAFL	MET1:MET1 | PRO2:ASN2 | ASP3:ASP3 | LEU4:ALA4 | ALA5:THR5 | ASP6:ASN6 | LEU7:TRP7 | PHE8:HIS8 | PRO9:LEU9 | GLY10:GAP | PHE11:GAP | GLY12:GAP | SER13:SER10 | GLU14:GLU11 | TRP15:GLU12 | ILE16:ILE13 | ASN17:ARG14 | THR18:THR15 | SER19:SER16 | SER20:ALA17 | GLY21:GLY18 | ARG22:VAL19 | ILE23:VAL20 | PHE24:MET21 | ALA25:ALA22 | ARG26:GLY23 | VAL27:ARG24 | GLY28:ALA25 | GLY29:GLY26 | ASP30:GLU27 | GLY31:GLY28 | PRO32:GLN29 | PRO33:SER30 | LEU34:LEU31 | LEU35:VAL32 | LEU36:LEU33 | LEU37:ALA34 | HIS38:HIS35 | GLY39:GLY36 | PHE40:TRP37 | PRO41:PRO38 | GLN42:TRP39 | THR43:SER40 | HIS44:SER41 | VAL45:TRP42 | MET46:SER43 | TRP47:TRP44 | HIS48:HIS45 | ARG49:ARG46 | VAL50:LEU47 | ALA51:ILE48 | PRO52:PRO49 | LYS53:GLU50 | LEU54:LEU51 | ALA55:SER52 | GLU56:ARG53 | ARG57:LYS54 | PHE58:PHE55 | LYS59:ARG56 | VAL60:VAL57 | ILE61:HIS58 | VAL62:TRP59 | ALA63:TYR60 | ASP64:ASP61 | LEU65:MET62 | PRO66:PRO63 | GLY67:GLY64 | TYR68:TYR65 | GLY69:GLY66 | TRP70:GLN67 | SER71:SER68 | ASP72:GAP | MET73:GAP | PRO74:ALA69 | GLU75:LYS70 | SER76:SER71 | ASP77:PRO72 | GLU78:ASP73 | GLN79:GLN74 | HIS80:ARG75 | THR81:THR76 | PRO82:GAP | TYR83:GAP | THR84:SER77 | LYS85:LEU78 | ARG86:ASP79 | ALA87:ILE80 | MET88:GLN81 | ALA89:GLY82 | LYS90:LYS83 | GLN91:VAL84 | LEU92:PHE85 | ILE93:ALA86 | GLU94:GLU87 | ALA95:ILE88 | MET96:LEU89 | GLU97:ASP90 | GLN98:HIS91 | LEU99:TRP92 | GLY100:GLN93 | HIS101:LEU94 | VAL102:GLU95 | HIS103:ARG96 | PHE104:PRO97 | ALA105:SER98 | LEU106:VAL99 | ALA107:VAL100 | GLY108:ALA101 | HIS109:HIS102 | ASP110:ASP103 | ARG111:PHE104 | GLY112:GLY105 | ALA113:GLY106 | ARG114:ALA107 | VAL115:THR108 | SER116:THR109 | TYR117:LEU110 | ARG118:ARG111 | LEU119:ALA112 | ALA120:HIS113 | LEU121:LEU114 | ASP122:LEU115 | SER123:HIS116 | PRO124:GLY117 | GLY125:CYS118 | ARG126:ASP119 | LEU127:PHE120 | SER128:GLU121 | LYS129:LYS122 | LEU130:TYR123 | ALA131:VAL124 | VAL132:LEU125 | LEU133:MET126 | ASP134:ASN127 | ILE135:VAL128 | LEU136:VAL129 | PRO137:ALA130 | THR138:LEU131 | TYR139:SER136 | GLU140:GLU137 | TYR141:PHE138 | TRP142:PHE139 | GLN143:ASP140 | ARG144:HIS141 | MET145:VAL142 | ASN146:GLY143 | ARG147:ARG144 | ALA148:GAP | TYR149:GAP | ALA150:GAP | LEU151:GAP | LYS152:GAP | ILE153:GAP | TYR154:HIS145 | HIS155:VAL146 | TRP156:GLU147 | SER157:ALA148 | PHE158:PHE149 | LEU159:VAL150 | ALA160:GLY151 | GLN161:GAP | PRO162:GAP | ALA163:GAP | PRO164:GAP | LEU165:LEU152 | PRO166:PRO153 | GLU167:PRO154 | ASN168:HIS155 | LEU169:ILE156 | LEU170:HIS157 | GLY171:ARG158 | GLY172:ALA159 | ASP173:VAL160 | PRO174:VAL161 | ASP175:ASP162 | PHE176:ALA163 | TYR177:TYR164 | VAL178:ILE165 | LYS179:GLY166 | ALA180:GLY167 | LYS181:ALA168 | LEU182:LEU169 | ALA183:VAL170 | SER184:ASN171 | TRP185:GAP | THR186:GAP | ARG187:GAP | ALA188:GAP | GLY189:GAP | ASP190:GLU172 | LEU191:ILE173 | SER192:GLY174 | ALA193:ALA175 | PHE194:GAP | ASP195:GAP | PRO196:GAP | ARG197:GAP | ALA198:GAP | VAL199:GAP | GLU200:GAP | HIS201:GLU176 | TYR202:ALA177 | ARG203:ARG178 | ILE204:ALA179 | ALA205:ALA180 | PHE206:LEU181 | ALA207:ALA182 | ASP208:GLY183 | PRO209:PRO184 | MET210:TRP185 | ARG211:GAP | ARG212:GAP | HIS213:GAP | VAL214:GAP | MET215:LEU186 | CYS216:THR187 | GLU217:GLU188 | ASP218:GLU189 | TYR219:GLY190 | ARG220:ARG191 | ALA221:GLY192 | GLY222:SER193 | ALA223:PHE194 | TYR224:TYR195 | ALA225:ARG196 | ASP226:GLN197 | PHE227:PHE198 | GLU228:ALA199 | HIS229:GLN200 | ASP230:ASN207 | LYS231:GLU208 | ILE232:ILE209 | ASP233:GLU210 | VAL234:PRO211 | GLU235:LEU212 | ALA236:TYR213 | GLY237:GLY214 | ASN238:ASP215 | LYS239:GAP | ILE240:ILE216 | PRO241:ARG217 | VAL242:CYS218 | PRO243:PRO219 | MET244:VAL220 | LEU245:LYS221 | ALA246:ILE222 | LEU247:LEU223 | TRP248:TRP224 | GLY249:GLY225 | ALA250:GLU226 | SER251:ASP227 | GLY252:GLY236 | ILE253:ARG237 | ALA254:ALA238 | GLN255:LEU239 | SER256:HIS240 | ALA257:ALA241 | ALA258:ALA242 | THR259:ILE243 | PRO260:PRO244 | LEU261:GAP | ASP262:GAP | VAL263:GAP | TRP264:GAP | ARG265:GAP | LYS266:GAP | TRP267:GAP | ALA268:GLN245 | SER269:SER246 | ASP270:THR247 | VAL271:PHE248 | GLN272:GLU249 | GLY273:ALA250 | ALA274:LEU251 | PRO275:PRO252 | ILE276:GAP | GLU277:ASN253 | SER278:ALA254 | GLY279:GLY255 | HIS280:HIS256 | PHE281:LEU257 | LEU282:PRO258 | PRO283:GLN259 | GLU284:LEU260 | GLU285:GLU261 | ALA286:VAL262 | PRO287:PRO263 | ASP288:ASP264 | GLN289:LEU265 | THR290:VAL266 | ALA291:LEU267 | GLU292:ALA268 | ALA293:LYS269 | LEU294:LEU270 | VAL295:GLY271 | ARG296:ALA272 | PHE297:PHE273 | PHE298:LEU274 | SER299:GAP | ALA300:GAP | ALA301:GAP | PRO302:GAP	Acid:ASN127 | Base:HIS256 | Nuc:ASP103	ASP103	HIS256	ASN127	PHE104	ARG111	HIS145	GLU147	TYR195	model_3	Failed: catalytic triad identity not conserved â€” needs Asp nucleophile, His base, Asp acid (mapped Nuc=ASP, Base=HIS, Acid=ASN). (Fail) | Tier: Tier_5_Decoy | ID: 30.47%	148.3	0.63	Nuc;Carb1;Base	19 (Ints) / 5 (HeavyAtoms) = 3.80	(3.0 * 0.86) + (2.0 * 0.01) + (1.5 * 1.00) - (2.5 * 0.00) + (1.0 * 0.94) = 5.04 -> z = (raw - 2.5) / 1.25 = 2.03 -> Sigmoid = 0.8842	[4*1.5] + [8*1.0] + [1*2.5] + [0*2.0] + [4*1.0] + [1*4.0] + [3*2.0] + [0*3.0] + [0*2.5] - [3.4*0.05] = 30.33	0	0	0	0.75	34.5	1	0.8	0.838	2.35	4.34	1	148.3	202	8.1	52.5	1.37	3.37	0.26	0.208	1	0.63	0	0	2.57926	4.61518	3.44104	1	Tier_5_Decoy	none	2.28044	TRUE	FALSE	30.48	0	0	30.47	G	FALSE			FALSE	N/A	Tier:Tier_5_Decoy | Competence:0.382 | Consensus:0.00 | Cons:53.38	geometric_NAC_pose_quality; kinetic_feasibility_deferred_to_QMMM_Step08	PASS
47569	1831	45934	0045934_1702_WBI32829_7_PFBA	WBI32829	7_PFBA	Success	Tier_5_Decoy	FALSE	86.2	0.942073	0.943171	0.976992	0.941799	0.903116	73.3275	2.4615	166.2	0.84	119.5	1.47	2	0	0.588	7	0.875	0.628	1	1	0.381	0.777	96.31	0	direct	0	76.2	0.4	0.287216	46.76	3.52	3.22	4.22	4.35	2.56	2.42	4.98	2.73	2.54	3.1	TRUE	TRUE	1	0.5	32	4	6	3	14	6	8	2366	13	13	1	300	63	168	44	39	42	5	7	46.76	682	300	9	TRUE	MSTDPLLPGFDYLTLHTSAARLRVAVKGSGPPLLLLHGYPQTHLAWHRIAPRLAEDYSVVLADLRGYGESRALDEEGADYSKAALARDQLETMGQLGFERFAVIGHDRGARVGYRLALDHPQAVAAFVSLTVVPILDNWAAVNKAFALNAYHWFLLAQPYDLPERLIGADPEHFLDYTLRRMAQGRDIYHPQALESYRRAFRDPAVRHAMCEDYRAAVGVDADADQADRDAGRRLQCPVQVLWQERPYAAGQHPLEIWKTWAGQVEGAAIGASHMLPEDVPDAVLEHLLGFLASHREALR	MET1:MET1 | PRO2:GAP | ASP3:SER2 | LEU4:THR3 | ALA5:ASP4 | ASP6:PRO5 | LEU7:LEU6 | PHE8:LEU7 | PRO9:PRO8 | GLY10:GLY9 | PHE11:PHE10 | GLY12:ASP11 | SER13:TYR12 | GLU14:LEU13 | TRP15:THR14 | ILE16:LEU15 | ASN17:HIS16 | THR18:THR17 | SER19:SER18 | SER20:ALA19 | GLY21:ALA20 | ARG22:ARG21 | ILE23:LEU22 | PHE24:ARG23 | ALA25:VAL24 | ARG26:ALA25 | VAL27:VAL26 | GLY28:LYS27 | GLY29:GLY28 | ASP30:SER29 | GLY31:GLY30 | PRO32:PRO31 | PRO33:PRO32 | LEU34:LEU33 | LEU35:LEU34 | LEU36:LEU35 | LEU37:LEU36 | HIS38:HIS37 | GLY39:GLY38 | PHE40:TYR39 | PRO41:PRO40 | GLN42:GLN41 | THR43:THR42 | HIS44:HIS43 | VAL45:LEU44 | MET46:ALA45 | TRP47:TRP46 | HIS48:HIS47 | ARG49:ARG48 | VAL50:ILE49 | ALA51:ALA50 | PRO52:PRO51 | LYS53:ARG52 | LEU54:LEU53 | ALA55:ALA54 | GLU56:GLU55 | ARG57:ASP56 | PHE58:TYR57 | LYS59:SER58 | VAL60:VAL59 | ILE61:VAL60 | VAL62:LEU61 | ALA63:ALA62 | ASP64:ASP63 | LEU65:LEU64 | PRO66:ARG65 | GLY67:GLY66 | TYR68:TYR67 | GLY69:GLY68 | TRP70:GAP | SER71:GAP | ASP72:GAP | MET73:GAP | PRO74:GAP | GLU75:GLU69 | SER76:SER70 | ASP77:ASP74 | GLU78:GLU75 | GLN79:GLU76 | HIS80:GLY77 | THR81:ALA78 | PRO82:ASP79 | TYR83:TYR80 | THR84:SER81 | LYS85:LYS82 | ARG86:ALA83 | ALA87:ALA84 | MET88:LEU85 | ALA89:ALA86 | LYS90:ARG87 | GLN91:ASP88 | LEU92:GLN89 | ILE93:LEU90 | GLU94:GLU91 | ALA95:THR92 | MET96:MET93 | GLU97:GLY94 | GLN98:GLN95 | LEU99:LEU96 | GLY100:GLY97 | HIS101:PHE98 | VAL102:GLU99 | HIS103:ARG100 | PHE104:PHE101 | ALA105:ALA102 | LEU106:VAL103 | ALA107:ILE104 | GLY108:GLY105 | HIS109:HIS106 | ASP110:ASP107 | ARG111:ARG108 | GLY112:GLY109 | ALA113:ALA110 | ARG114:ARG111 | VAL115:VAL112 | SER116:GLY113 | TYR117:TYR114 | ARG118:ARG115 | LEU119:LEU116 | ALA120:ALA117 | LEU121:LEU118 | ASP122:ASP119 | SER123:HIS120 | PRO124:PRO121 | GLY125:GLN122 | ARG126:ALA123 | LEU127:VAL124 | SER128:ALA125 | LYS129:ALA126 | LEU130:PHE127 | ALA131:VAL128 | VAL132:SER129 | LEU133:LEU130 | ASP134:THR131 | ILE135:VAL132 | LEU136:VAL133 | PRO137:PRO134 | THR138:ILE135 | TYR139:LEU136 | GLU140:ASP137 | TYR141:ASN138 | TRP142:TRP139 | GLN143:ALA140 | ARG144:ALA141 | MET145:VAL142 | ASN146:ASN143 | ARG147:LYS144 | ALA148:ALA145 | TYR149:PHE146 | ALA150:ALA147 | LEU151:LEU148 | LYS152:ASN149 | ILE153:ALA150 | TYR154:TYR151 | HIS155:HIS152 | TRP156:TRP153 | SER157:PHE154 | PHE158:LEU155 | LEU159:LEU156 | ALA160:ALA157 | GLN161:GLN158 | PRO162:PRO159 | ALA163:TYR160 | PRO164:ASP161 | LEU165:LEU162 | PRO166:PRO163 | GLU167:GLU164 | ASN168:ARG165 | LEU169:LEU166 | LEU170:ILE167 | GLY171:GLY168 | GLY172:ALA169 | ASP173:ASP170 | PRO174:PRO171 | ASP175:GLU172 | PHE176:HIS173 | TYR177:PHE174 | VAL178:LEU175 | LYS179:ASP176 | ALA180:TYR177 | LYS181:THR178 | LEU182:LEU179 | ALA183:ARG180 | SER184:ARG181 | TRP185:MET182 | THR186:ALA183 | ARG187:GLN184 | ALA188:GLY185 | GLY189:ARG186 | ASP190:ASP187 | LEU191:ILE188 | SER192:GAP | ALA193:GAP | PHE194:TYR189 | ASP195:HIS190 | PRO196:PRO191 | ARG197:GLN192 | ALA198:ALA193 | VAL199:LEU194 | GLU200:GLU195 | HIS201:SER196 | TYR202:TYR197 | ARG203:ARG198 | ILE204:ARG199 | ALA205:ALA200 | PHE206:PHE201 | ALA207:ARG202 | ASP208:ASP203 | PRO209:PRO204 | MET210:ALA205 | ARG211:VAL206 | ARG212:ARG207 | HIS213:HIS208 | VAL214:ALA209 | MET215:MET210 | CYS216:CYS211 | GLU217:GLU212 | ASP218:ASP213 | TYR219:TYR214 | ARG220:ARG215 | ALA221:ALA216 | GLY222:ALA217 | ALA223:VAL218 | TYR224:GLY219 | ALA225:VAL220 | ASP226:ASP221 | PHE227:ALA222 | GLU228:ASP223 | HIS229:ALA224 | ASP230:ASP225 | LYS231:GLN226 | ILE232:ALA227 | ASP233:ASP228 | VAL234:ARG229 | GLU235:ASP230 | ALA236:ALA231 | GLY237:GLY232 | ASN238:ARG233 | LYS239:ARG234 | ILE240:LEU235 | PRO241:GLN236 | VAL242:CYS237 | PRO243:PRO238 | MET244:VAL239 | LEU245:GLN240 | ALA246:VAL241 | LEU247:LEU242 | TRP248:TRP243 | GLY249:GLN244 | ALA250:GLU245 | SER251:ARG246 | GLY252:PRO247 | ILE253:TYR248 | ALA254:ALA249 | GLN255:GAP | SER256:ALA250 | ALA257:GLY251 | ALA258:GLN252 | THR259:HIS253 | PRO260:PRO254 | LEU261:LEU255 | ASP262:GLU256 | VAL263:ILE257 | TRP264:TRP258 | ARG265:LYS259 | LYS266:THR260 | TRP267:TRP261 | ALA268:ALA262 | SER269:GLY263 | ASP270:GLN264 | VAL271:VAL265 | GLN272:GLU266 | GLY273:GLY267 | ALA274:ALA268 | PRO275:ALA269 | ILE276:ILE270 | GLU277:GLY271 | SER278:ALA272 | GLY279:SER273 | HIS280:HIS274 | PHE281:MET275 | LEU282:LEU276 | PRO283:PRO277 | GLU284:GLU278 | GLU285:ASP279 | ALA286:VAL280 | PRO287:PRO281 | ASP288:ASP282 | GLN289:ALA283 | THR290:VAL284 | ALA291:LEU285 | GLU292:GLU286 | ALA293:HIS287 | LEU294:LEU288 | VAL295:LEU289 | ARG296:GLY290 | PHE297:PHE291 | PHE298:LEU292 | SER299:ALA293 | ALA300:ALA298 | ALA301:LEU299 | PRO302:ARG300	Acid:THR131 | Base:HIS274 | Nuc:ASP107	ASP107	HIS274	THR131	ARG108	ARG111	HIS152	TRP153	TYR214	model_4	Failed: catalytic triad identity not conserved â€” needs Asp nucleophile, His base, Asp acid (mapped Nuc=ASP, Base=HIS, Acid=THR). (Fail) | Tier: Tier_5_Decoy | ID: 46.76%	166.2	0.84	Nuc;Carb1;Carb2;Acid;Stab_H;Stab_W;Stab_Y;Base	32 (Ints) / 13 (HeavyAtoms) = 2.46	(3.0 * 0.94) + (2.0 * 0.01) + (1.5 * 1.00) - (2.5 * 0.00) + (1.0 * 0.94) = 5.29 -> z = (raw - 2.5) / 1.25 = 2.23 -> Sigmoid = 0.9031	[4*1.5] + [6*1.0] + [3*2.5] + [0*2.0] + [14*1.0] + [6*4.0] + [8*2.0] + [0*3.0] + [0*2.5] - [3.4*0.05] = 73.33	0	0	0	0.571	14.42	0.846	1	0.764	4.91	3.52	2	160.5	988.9	11.19	118.8	2.12	5.92	0.12	0.264	1	0.68	0.16	0.004	2.42231	4.78657	3.44908	1	Tier_5_Decoy	none	0.518883	TRUE	TRUE	61.07	0	0	46.76	F	FALSE			FALSE	N/A	Tier:Tier_5_Decoy | Competence:0.381 | Consensus:0.00 | Cons:86.20	geometric_NAC_pose_quality; kinetic_feasibility_deferred_to_QMMM_Step08	PASS
47570	1832	45799	0045799_1697_WBJ89795_7_PFBA	WBJ89795	7_PFBA	Success	Tier_5_Decoy	FALSE	85.74	0.940804	0.948622	0.971118	0.938849	0.904163	68.3314	2.1538	158.7	1.22	119.5	1.47	2	0	0.588	7	0.875	0.619	1	1	0.381	0.775	96.48	0	direct	0	103.3	12.2	0.290434	46.08	3.35	2.9	3.81	4.45	2.63	2.62	4.92	2.95	2.61	3.14	TRUE	TRUE	1	0.5	28	4	4	3	13	6	7	2363	13	13	1	300	66	166	44	38	42	5	7	46.08	668	300	9	TRUE	MSTDPLLSGFDYLTLHTSAARLRVAVKGSGPPLLLLHGYPQTHLAWHRIAPRLAEDYSVVLADLRGYGESRALDEEGADYSKAALARDQLETMGQLGFERFTVIGHDRGARVGYRLALDHPQAVAAFVSLTVVPILDNWTAVNKAFALNAYHWFLLAQPYDLPERLIGADPEHFLDYTLRRMAQGRDIYHPQALASYRRAFRDPAVRHAMCEDYRAAVGVDADADQADRDAGRRLQCPVQVLWQERPYAAGQHPLEIWKTWAGQVEGAAIGASHMLPEDAPDAVLEHLLGFLASHREALR	MET1:MET1 | PRO2:GAP | ASP3:SER2 | LEU4:THR3 | ALA5:ASP4 | ASP6:PRO5 | LEU7:LEU6 | PHE8:LEU7 | PRO9:SER8 | GLY10:GLY9 | PHE11:PHE10 | GLY12:ASP11 | SER13:TYR12 | GLU14:LEU13 | TRP15:THR14 | ILE16:LEU15 | ASN17:HIS16 | THR18:THR17 | SER19:SER18 | SER20:ALA19 | GLY21:ALA20 | ARG22:ARG21 | ILE23:LEU22 | PHE24:ARG23 | ALA25:VAL24 | ARG26:ALA25 | VAL27:VAL26 | GLY28:LYS27 | GLY29:GLY28 | ASP30:SER29 | GLY31:GLY30 | PRO32:PRO31 | PRO33:PRO32 | LEU34:LEU33 | LEU35:LEU34 | LEU36:LEU35 | LEU37:LEU36 | HIS38:HIS37 | GLY39:GLY38 | PHE40:TYR39 | PRO41:PRO40 | GLN42:GLN41 | THR43:THR42 | HIS44:HIS43 | VAL45:LEU44 | MET46:ALA45 | TRP47:TRP46 | HIS48:HIS47 | ARG49:ARG48 | VAL50:ILE49 | ALA51:ALA50 | PRO52:PRO51 | LYS53:ARG52 | LEU54:LEU53 | ALA55:ALA54 | GLU56:GLU55 | ARG57:ASP56 | PHE58:TYR57 | LYS59:SER58 | VAL60:VAL59 | ILE61:VAL60 | VAL62:LEU61 | ALA63:ALA62 | ASP64:ASP63 | LEU65:LEU64 | PRO66:ARG65 | GLY67:GLY66 | TYR68:TYR67 | GLY69:GLY68 | TRP70:GAP | SER71:GAP | ASP72:GAP | MET73:GAP | PRO74:GAP | GLU75:GLU69 | SER76:SER70 | ASP77:ASP74 | GLU78:GLU75 | GLN79:GLU76 | HIS80:GLY77 | THR81:ALA78 | PRO82:ASP79 | TYR83:TYR80 | THR84:SER81 | LYS85:LYS82 | ARG86:ALA83 | ALA87:ALA84 | MET88:LEU85 | ALA89:ALA86 | LYS90:ARG87 | GLN91:ASP88 | LEU92:GLN89 | ILE93:LEU90 | GLU94:GLU91 | ALA95:THR92 | MET96:MET93 | GLU97:GLY94 | GLN98:GLN95 | LEU99:LEU96 | GLY100:GLY97 | HIS101:PHE98 | VAL102:GLU99 | HIS103:ARG100 | PHE104:PHE101 | ALA105:THR102 | LEU106:VAL103 | ALA107:ILE104 | GLY108:GLY105 | HIS109:HIS106 | ASP110:ASP107 | ARG111:ARG108 | GLY112:GLY109 | ALA113:ALA110 | ARG114:ARG111 | VAL115:VAL112 | SER116:GLY113 | TYR117:TYR114 | ARG118:ARG115 | LEU119:LEU116 | ALA120:ALA117 | LEU121:LEU118 | ASP122:ASP119 | SER123:HIS120 | PRO124:PRO121 | GLY125:GLN122 | ARG126:ALA123 | LEU127:VAL124 | SER128:ALA125 | LYS129:ALA126 | LEU130:PHE127 | ALA131:VAL128 | VAL132:SER129 | LEU133:LEU130 | ASP134:THR131 | ILE135:VAL132 | LEU136:VAL133 | PRO137:PRO134 | THR138:ILE135 | TYR139:LEU136 | GLU140:ASP137 | TYR141:ASN138 | TRP142:TRP139 | GLN143:THR140 | ARG144:ALA141 | MET145:VAL142 | ASN146:ASN143 | ARG147:LYS144 | ALA148:ALA145 | TYR149:PHE146 | ALA150:ALA147 | LEU151:LEU148 | LYS152:ASN149 | ILE153:ALA150 | TYR154:TYR151 | HIS155:HIS152 | TRP156:TRP153 | SER157:PHE154 | PHE158:LEU155 | LEU159:LEU156 | ALA160:ALA157 | GLN161:GLN158 | PRO162:PRO159 | ALA163:TYR160 | PRO164:ASP161 | LEU165:LEU162 | PRO166:PRO163 | GLU167:GLU164 | ASN168:ARG165 | LEU169:LEU166 | LEU170:ILE167 | GLY171:GLY168 | GLY172:ALA169 | ASP173:ASP170 | PRO174:PRO171 | ASP175:GLU172 | PHE176:HIS173 | TYR177:PHE174 | VAL178:LEU175 | LYS179:ASP176 | ALA180:TYR177 | LYS181:THR178 | LEU182:LEU179 | ALA183:ARG180 | SER184:ARG181 | TRP185:MET182 | THR186:ALA183 | ARG187:GLN184 | ALA188:GLY185 | GLY189:ARG186 | ASP190:ASP187 | LEU191:ILE188 | SER192:GAP | ALA193:GAP | PHE194:TYR189 | ASP195:HIS190 | PRO196:PRO191 | ARG197:GLN192 | ALA198:ALA193 | VAL199:LEU194 | GLU200:ALA195 | HIS201:SER196 | TYR202:TYR197 | ARG203:ARG198 | ILE204:ARG199 | ALA205:ALA200 | PHE206:PHE201 | ALA207:ARG202 | ASP208:ASP203 | PRO209:PRO204 | MET210:ALA205 | ARG211:VAL206 | ARG212:ARG207 | HIS213:HIS208 | VAL214:ALA209 | MET215:MET210 | CYS216:CYS211 | GLU217:GLU212 | ASP218:ASP213 | TYR219:TYR214 | ARG220:ARG215 | ALA221:ALA216 | GLY222:ALA217 | ALA223:VAL218 | TYR224:GLY219 | ALA225:VAL220 | ASP226:ASP221 | PHE227:ALA222 | GLU228:ASP223 | HIS229:ALA224 | ASP230:ASP225 | LYS231:GLN226 | ILE232:ALA227 | ASP233:ASP228 | VAL234:ARG229 | GLU235:ASP230 | ALA236:ALA231 | GLY237:GLY232 | ASN238:ARG233 | LYS239:ARG234 | ILE240:LEU235 | PRO241:GLN236 | VAL242:CYS237 | PRO243:PRO238 | MET244:VAL239 | LEU245:GLN240 | ALA246:VAL241 | LEU247:LEU242 | TRP248:TRP243 | GLY249:GLN244 | ALA250:GLU245 | SER251:ARG246 | GLY252:PRO247 | ILE253:TYR248 | ALA254:ALA249 | GLN255:GAP | SER256:ALA250 | ALA257:GLY251 | ALA258:GLN252 | THR259:HIS253 | PRO260:PRO254 | LEU261:LEU255 | ASP262:GLU256 | VAL263:ILE257 | TRP264:TRP258 | ARG265:LYS259 | LYS266:THR260 | TRP267:TRP261 | ALA268:ALA262 | SER269:GLY263 | ASP270:GLN264 | VAL271:VAL265 | GLN272:GLU266 | GLY273:GLY267 | ALA274:ALA268 | PRO275:ALA269 | ILE276:ILE270 | GLU277:GLY271 | SER278:ALA272 | GLY279:SER273 | HIS280:HIS274 | PHE281:MET275 | LEU282:LEU276 | PRO283:PRO277 | GLU284:GLU278 | GLU285:ASP279 | ALA286:ALA280 | PRO287:PRO281 | ASP288:ASP282 | GLN289:ALA283 | THR290:VAL284 | ALA291:LEU285 | GLU292:GLU286 | ALA293:HIS287 | LEU294:LEU288 | VAL295:LEU289 | ARG296:GLY290 | PHE297:PHE291 | PHE298:LEU292 | SER299:ALA293 | ALA300:ALA298 | ALA301:LEU299 | PRO302:ARG300	Acid:THR131 | Base:HIS274 | Nuc:ASP107	ASP107	HIS274	THR131	ARG108	ARG111	HIS152	TRP153	TYR214	model_2	Failed: catalytic triad identity not conserved â€” needs Asp nucleophile, His base, Asp acid (mapped Nuc=ASP, Base=HIS, Acid=THR). (Fail) | Tier: Tier_5_Decoy | ID: 46.08%	158.7	0.83	Nuc;Carb1;Carb2;Acid;Stab_H;Stab_W;Stab_Y;Base	28 (Ints) / 13 (HeavyAtoms) = 2.15	(3.0 * 0.95) + (2.0 * 0.01) + (1.5 * 1.00) - (2.5 * 0.00) + (1.0 * 0.94) = 5.31 -> z = (raw - 2.5) / 1.25 = 2.24 -> Sigmoid = 0.9042	[4*1.5] + [4*1.0] + [3*2.5] + [0*2.0] + [13*1.0] + [6*4.0] + [7*2.0] + [0*3.0] + [0*2.5] - [3.4*0.05] = 68.33	0	0	0	0.538	9.81	0.769	1	0.771	4.93	3.35	2	150	994.6	11.19	119.4	2.12	5.96	0.12	0.266	1	0.59	0.16	0.081	2.62164	4.99515	3.37154	1	Tier_5_Decoy	none	0.462878	TRUE	TRUE	62.79	0	0	46.08	F	FALSE			FALSE	N/A	Tier:Tier_5_Decoy | Competence:0.381 | Consensus:0.00 | Cons:85.74	geometric_NAC_pose_quality; kinetic_feasibility_deferred_to_QMMM_Step08	PASS
47571	1833	33784	0033784_1252_A0A508TBD2_9BRAD_7_PFBA	A0A508TBD2_9BRAD	7_PFBA	Success	Tier_5_Decoy	FALSE	80.1	0.952699	0.937658	0.978948	0.956459	0.902722	106.83	2.9231	162.6	1.03	119.5	1.47	2	0	0.588	7	0.875	0.624	1	1	0.381	0.772	98.1	0	direct	0	110.5	10.5	0.296024	44.52	3.44	2.83	2.5	3.46	3.75	2.49	5.09	2.98	2.55	3.19	TRUE	TRUE	1	0.5	38	5	3	3	21	13	8	2339	13	13	1	293	65	156	49	39	45	7	7	44.52	626	293	10	TRUE	MLDKFQRHDIETADARIACFVAGHGPPLLLLHGYPQTHMAWHRIAPVLAQSYTVVATDLRGYGESHGPQQGPASDYSKRTMARDQVAVMDRLGFGRFAVIGHDRGARVGYRLVLDHPGRVNAYVSLTVIPSSEVWARADKAFALGAYHWFMFAQPYDLPERLLAADPDYFLDWTLRKMTKAPEALSDEAARSYRDAFRRAEVRHAMMQDYRAAATIDHEHDLDDRNAGRRLDCPVLVLWEEGRFDGKTSPLQIWRDWAEHAEGHAIPGGHLQAEEQPEAVLNAVLPFLTQHAR	MET1:MET1 | PRO2:LEU2 | ASP3:ASP3 | LEU4:GAP | ALA5:GAP | ASP6:GAP | LEU7:GAP | PHE8:GAP | PRO9:GAP | GLY10:LYS4 | PHE11:PHE5 | GLY12:GLN6 | SER13:ARG7 | GLU14:HIS8 | TRP15:ASP9 | ILE16:ILE10 | ASN17:GLU11 | THR18:THR12 | SER19:ALA13 | SER20:ASP14 | GLY21:ALA15 | ARG22:ARG16 | ILE23:ILE17 | PHE24:ALA18 | ALA25:CYS19 | ARG26:PHE20 | VAL27:VAL21 | GLY28:ALA22 | GLY29:GLY23 | ASP30:HIS24 | GLY31:GLY25 | PRO32:PRO26 | PRO33:PRO27 | LEU34:LEU28 | LEU35:LEU29 | LEU36:LEU30 | LEU37:LEU31 | HIS38:HIS32 | GLY39:GLY33 | PHE40:TYR34 | PRO41:PRO35 | GLN42:GLN36 | THR43:THR37 | HIS44:HIS38 | VAL45:MET39 | MET46:ALA40 | TRP47:TRP41 | HIS48:HIS42 | ARG49:ARG43 | VAL50:ILE44 | ALA51:ALA45 | PRO52:PRO46 | LYS53:VAL47 | LEU54:LEU48 | ALA55:ALA49 | GLU56:GLN50 | ARG57:SER51 | PHE58:TYR52 | LYS59:THR53 | VAL60:VAL54 | ILE61:VAL55 | VAL62:ALA56 | ALA63:THR57 | ASP64:ASP58 | LEU65:LEU59 | PRO66:ARG60 | GLY67:GLY61 | TYR68:TYR62 | GLY69:GLY63 | TRP70:GLU64 | SER71:SER65 | ASP72:HIS66 | MET73:GLY67 | PRO74:PRO68 | GLU75:GLN69 | SER76:GLN70 | ASP77:GLY71 | GLU78:PRO72 | GLN79:ALA73 | HIS80:GAP | THR81:SER74 | PRO82:ASP75 | TYR83:TYR76 | THR84:SER77 | LYS85:LYS78 | ARG86:ARG79 | ALA87:THR80 | MET88:MET81 | ALA89:ALA82 | LYS90:ARG83 | GLN91:ASP84 | LEU92:GLN85 | ILE93:VAL86 | GLU94:ALA87 | ALA95:VAL88 | MET96:MET89 | GLU97:ASP90 | GLN98:ARG91 | LEU99:LEU92 | GLY100:GLY93 | HIS101:PHE94 | VAL102:GLY95 | HIS103:ARG96 | PHE104:PHE97 | ALA105:ALA98 | LEU106:VAL99 | ALA107:ILE100 | GLY108:GLY101 | HIS109:HIS102 | ASP110:ASP103 | ARG111:ARG104 | GLY112:GLY105 | ALA113:ALA106 | ARG114:ARG107 | VAL115:VAL108 | SER116:GLY109 | TYR117:TYR110 | ARG118:ARG111 | LEU119:LEU112 | ALA120:VAL113 | LEU121:LEU114 | ASP122:ASP115 | SER123:HIS116 | PRO124:PRO117 | GLY125:GLY118 | ARG126:ARG119 | LEU127:VAL120 | SER128:ASN121 | LYS129:ALA122 | LEU130:TYR123 | ALA131:VAL124 | VAL132:SER125 | LEU133:LEU126 | ASP134:THR127 | ILE135:VAL128 | LEU136:ILE129 | PRO137:PRO130 | THR138:SER131 | TYR139:SER132 | GLU140:GLU133 | TYR141:VAL134 | TRP142:TRP135 | GLN143:ALA136 | ARG144:ARG137 | MET145:ALA138 | ASN146:ASP139 | ARG147:LYS140 | ALA148:ALA141 | TYR149:PHE142 | ALA150:ALA143 | LEU151:LEU144 | LYS152:GLY145 | ILE153:ALA146 | TYR154:TYR147 | HIS155:HIS148 | TRP156:TRP149 | SER157:PHE150 | PHE158:MET151 | LEU159:PHE152 | ALA160:ALA153 | GLN161:GLN154 | PRO162:PRO155 | ALA163:TYR156 | PRO164:ASP157 | LEU165:LEU158 | PRO166:PRO159 | GLU167:GLU160 | ASN168:ARG161 | LEU169:LEU162 | LEU170:LEU163 | GLY171:ALA164 | GLY172:ALA165 | ASP173:ASP166 | PRO174:PRO167 | ASP175:ASP168 | PHE176:TYR169 | TYR177:PHE170 | VAL178:LEU171 | LYS179:ASP172 | ALA180:TRP173 | LYS181:THR174 | LEU182:LEU175 | ALA183:ARG176 | SER184:LYS177 | TRP185:MET178 | THR186:THR179 | ARG187:LYS180 | ALA188:ALA181 | GLY189:PRO182 | ASP190:GLU183 | LEU191:GAP | SER192:GAP | ALA193:ALA184 | PHE194:LEU185 | ASP195:SER186 | PRO196:ASP187 | ARG197:GLU188 | ALA198:ALA189 | VAL199:ALA190 | GLU200:ARG191 | HIS201:SER192 | TYR202:TYR193 | ARG203:ARG194 | ILE204:ASP195 | ALA205:ALA196 | PHE206:PHE197 | ALA207:ARG198 | ASP208:ARG199 | PRO209:ALA200 | MET210:GLU201 | ARG211:VAL202 | ARG212:ARG203 | HIS213:HIS204 | VAL214:ALA205 | MET215:MET206 | CYS216:MET207 | GLU217:GLN208 | ASP218:ASP209 | TYR219:TYR210 | ARG220:ARG211 | ALA221:ALA212 | GLY222:ALA213 | ALA223:ALA214 | TYR224:THR215 | ALA225:ILE216 | ASP226:ASP217 | PHE227:HIS218 | GLU228:GLU219 | HIS229:HIS220 | ASP230:ASP221 | LYS231:LEU222 | ILE232:ASP223 | ASP233:ASP224 | VAL234:ARG225 | GLU235:ASN226 | ALA236:ALA227 | GLY237:GLY228 | ASN238:ARG229 | LYS239:ARG230 | ILE240:LEU231 | PRO241:ASP232 | VAL242:CYS233 | PRO243:PRO234 | MET244:VAL235 | LEU245:LEU236 | ALA246:VAL237 | LEU247:LEU238 | TRP248:TRP239 | GLY249:GAP | ALA250:GLU240 | SER251:GLU241 | GLY252:GLY242 | ILE253:ARG243 | ALA254:PHE244 | GLN255:ASP245 | SER256:GLY246 | ALA257:LYS247 | ALA258:THR248 | THR259:SER249 | PRO260:PRO250 | LEU261:LEU251 | ASP262:GLN252 | VAL263:ILE253 | TRP264:TRP254 | ARG265:ARG255 | LYS266:ASP256 | TRP267:TRP257 | ALA268:ALA258 | SER269:GLU259 | ASP270:HIS260 | VAL271:ALA261 | GLN272:GLU262 | GLY273:GLY263 | ALA274:HIS264 | PRO275:ALA265 | ILE276:ILE266 | GLU277:PRO267 | SER278:GLY268 | GLY279:GLY269 | HIS280:HIS270 | PHE281:LEU271 | LEU282:GLN272 | PRO283:ALA273 | GLU284:GLU274 | GLU285:GLU275 | ALA286:GLN276 | PRO287:PRO277 | ASP288:GLU278 | GLN289:ALA279 | THR290:VAL280 | ALA291:LEU281 | GLU292:ASN282 | ALA293:ALA283 | LEU294:VAL284 | VAL295:LEU285 | ARG296:PRO286 | PHE297:PHE287 | PHE298:LEU288 | SER299:THR289 | ALA300:GLN290 | ALA301:ALA292 | PRO302:ARG293	Acid:THR127 | Base:HIS270 | Nuc:ASP103	ASP103	HIS270	THR127	ARG104	ARG107	HIS148	TRP149	TYR210	model_3	Failed: catalytic triad identity not conserved â€” needs Asp nucleophile, His base, Asp acid (mapped Nuc=ASP, Base=HIS, Acid=THR). (Fail) | Tier: Tier_5_Decoy | ID: 44.52%	162.6	0.84	Nuc;Carb1;Carb2;Acid;Stab_H;Stab_W;Stab_Y;Base	38 (Ints) / 13 (HeavyAtoms) = 2.92	(3.0 * 0.94) + (2.0 * 0.01) + (1.5 * 1.00) - (2.5 * 0.00) + (1.0 * 0.95) = 5.28 -> z = (raw - 2.5) / 1.25 = 2.23 -> Sigmoid = 0.9027	[5*1.5] + [3*1.0] + [3*2.5] + [0*2.0] + [21*1.0] + [13*4.0] + [8*2.0] + [0*3.0] + [0*2.5] - [3.4*0.05] = 106.83	0	0	0	0.381	21.35	1	1	0.821	4.89	3.44	2	155.4	1014.2	11.27	117.7	2.11	5.97	0.116	0.265	1	0.68	0.16	0	2.10764	4.99586	3.39825	1	Tier_5_Decoy	none	0.350114	TRUE	TRUE	66.68	0	0	44.52	F	FALSE			FALSE	N/A	Tier:Tier_5_Decoy | Competence:0.381 | Consensus:0.00 | Cons:80.10	geometric_NAC_pose_quality; kinetic_feasibility_deferred_to_QMMM_Step08	PASS
47572	1763	45935	0045935_1702_WBI32829_8_PFPeA	WBI32829	8_PFPeA	Success	Tier_5_Decoy	FALSE	80.31	0.941662	0.953946	0.978543	0.938591	0.905323	103.336	2.25	137.3	2.29	119.5	1.47	2	0	0.588	7	0.875	0.438	1	1	0.381	0.771	96	0	direct	0	105	31.2	0.296728	46.76	3.38	2.95	3.64	4.76	2.62	2.66	4.17	2.91	2.51	3.16	TRUE	TRUE	1	1	36	2	5	3	22	11	11	2366	16	16	1	300	63	168	44	39	42	9	9	46.76	682	300	9	TRUE	MSTDPLLPGFDYLTLHTSAARLRVAVKGSGPPLLLLHGYPQTHLAWHRIAPRLAEDYSVVLADLRGYGESRALDEEGADYSKAALARDQLETMGQLGFERFAVIGHDRGARVGYRLALDHPQAVAAFVSLTVVPILDNWAAVNKAFALNAYHWFLLAQPYDLPERLIGADPEHFLDYTLRRMAQGRDIYHPQALESYRRAFRDPAVRHAMCEDYRAAVGVDADADQADRDAGRRLQCPVQVLWQERPYAAGQHPLEIWKTWAGQVEGAAIGASHMLPEDVPDAVLEHLLGFLASHREALR	MET1:MET1 | PRO2:GAP | ASP3:SER2 | LEU4:THR3 | ALA5:ASP4 | ASP6:PRO5 | LEU7:LEU6 | PHE8:LEU7 | PRO9:PRO8 | GLY10:GLY9 | PHE11:PHE10 | GLY12:ASP11 | SER13:TYR12 | GLU14:LEU13 | TRP15:THR14 | ILE16:LEU15 | ASN17:HIS16 | THR18:THR17 | SER19:SER18 | SER20:ALA19 | GLY21:ALA20 | ARG22:ARG21 | ILE23:LEU22 | PHE24:ARG23 | ALA25:VAL24 | ARG26:ALA25 | VAL27:VAL26 | GLY28:LYS27 | GLY29:GLY28 | ASP30:SER29 | GLY31:GLY30 | PRO32:PRO31 | PRO33:PRO32 | LEU34:LEU33 | LEU35:LEU34 | LEU36:LEU35 | LEU37:LEU36 | HIS38:HIS37 | GLY39:GLY38 | PHE40:TYR39 | PRO41:PRO40 | GLN42:GLN41 | THR43:THR42 | HIS44:HIS43 | VAL45:LEU44 | MET46:ALA45 | TRP47:TRP46 | HIS48:HIS47 | ARG49:ARG48 | VAL50:ILE49 | ALA51:ALA50 | PRO52:PRO51 | LYS53:ARG52 | LEU54:LEU53 | ALA55:ALA54 | GLU56:GLU55 | ARG57:ASP56 | PHE58:TYR57 | LYS59:SER58 | VAL60:VAL59 | ILE61:VAL60 | VAL62:LEU61 | ALA63:ALA62 | ASP64:ASP63 | LEU65:LEU64 | PRO66:ARG65 | GLY67:GLY66 | TYR68:TYR67 | GLY69:GLY68 | TRP70:GAP | SER71:GAP | ASP72:GAP | MET73:GAP | PRO74:GAP | GLU75:GLU69 | SER76:SER70 | ASP77:ASP74 | GLU78:GLU75 | GLN79:GLU76 | HIS80:GLY77 | THR81:ALA78 | PRO82:ASP79 | TYR83:TYR80 | THR84:SER81 | LYS85:LYS82 | ARG86:ALA83 | ALA87:ALA84 | MET88:LEU85 | ALA89:ALA86 | LYS90:ARG87 | GLN91:ASP88 | LEU92:GLN89 | ILE93:LEU90 | GLU94:GLU91 | ALA95:THR92 | MET96:MET93 | GLU97:GLY94 | GLN98:GLN95 | LEU99:LEU96 | GLY100:GLY97 | HIS101:PHE98 | VAL102:GLU99 | HIS103:ARG100 | PHE104:PHE101 | ALA105:ALA102 | LEU106:VAL103 | ALA107:ILE104 | GLY108:GLY105 | HIS109:HIS106 | ASP110:ASP107 | ARG111:ARG108 | GLY112:GLY109 | ALA113:ALA110 | ARG114:ARG111 | VAL115:VAL112 | SER116:GLY113 | TYR117:TYR114 | ARG118:ARG115 | LEU119:LEU116 | ALA120:ALA117 | LEU121:LEU118 | ASP122:ASP119 | SER123:HIS120 | PRO124:PRO121 | GLY125:GLN122 | ARG126:ALA123 | LEU127:VAL124 | SER128:ALA125 | LYS129:ALA126 | LEU130:PHE127 | ALA131:VAL128 | VAL132:SER129 | LEU133:LEU130 | ASP134:THR131 | ILE135:VAL132 | LEU136:VAL133 | PRO137:PRO134 | THR138:ILE135 | TYR139:LEU136 | GLU140:ASP137 | TYR141:ASN138 | TRP142:TRP139 | GLN143:ALA140 | ARG144:ALA141 | MET145:VAL142 | ASN146:ASN143 | ARG147:LYS144 | ALA148:ALA145 | TYR149:PHE146 | ALA150:ALA147 | LEU151:LEU148 | LYS152:ASN149 | ILE153:ALA150 | TYR154:TYR151 | HIS155:HIS152 | TRP156:TRP153 | SER157:PHE154 | PHE158:LEU155 | LEU159:LEU156 | ALA160:ALA157 | GLN161:GLN158 | PRO162:PRO159 | ALA163:TYR160 | PRO164:ASP161 | LEU165:LEU162 | PRO166:PRO163 | GLU167:GLU164 | ASN168:ARG165 | LEU169:LEU166 | LEU170:ILE167 | GLY171:GLY168 | GLY172:ALA169 | ASP173:ASP170 | PRO174:PRO171 | ASP175:GLU172 | PHE176:HIS173 | TYR177:PHE174 | VAL178:LEU175 | LYS179:ASP176 | ALA180:TYR177 | LYS181:THR178 | LEU182:LEU179 | ALA183:ARG180 | SER184:ARG181 | TRP185:MET182 | THR186:ALA183 | ARG187:GLN184 | ALA188:GLY185 | GLY189:ARG186 | ASP190:ASP187 | LEU191:ILE188 | SER192:GAP | ALA193:GAP | PHE194:TYR189 | ASP195:HIS190 | PRO196:PRO191 | ARG197:GLN192 | ALA198:ALA193 | VAL199:LEU194 | GLU200:GLU195 | HIS201:SER196 | TYR202:TYR197 | ARG203:ARG198 | ILE204:ARG199 | ALA205:ALA200 | PHE206:PHE201 | ALA207:ARG202 | ASP208:ASP203 | PRO209:PRO204 | MET210:ALA205 | ARG211:VAL206 | ARG212:ARG207 | HIS213:HIS208 | VAL214:ALA209 | MET215:MET210 | CYS216:CYS211 | GLU217:GLU212 | ASP218:ASP213 | TYR219:TYR214 | ARG220:ARG215 | ALA221:ALA216 | GLY222:ALA217 | ALA223:VAL218 | TYR224:GLY219 | ALA225:VAL220 | ASP226:ASP221 | PHE227:ALA222 | GLU228:ASP223 | HIS229:ALA224 | ASP230:ASP225 | LYS231:GLN226 | ILE232:ALA227 | ASP233:ASP228 | VAL234:ARG229 | GLU235:ASP230 | ALA236:ALA231 | GLY237:GLY232 | ASN238:ARG233 | LYS239:ARG234 | ILE240:LEU235 | PRO241:GLN236 | VAL242:CYS237 | PRO243:PRO238 | MET244:VAL239 | LEU245:GLN240 | ALA246:VAL241 | LEU247:LEU242 | TRP248:TRP243 | GLY249:GLN244 | ALA250:GLU245 | SER251:ARG246 | GLY252:PRO247 | ILE253:TYR248 | ALA254:ALA249 | GLN255:GAP | SER256:ALA250 | ALA257:GLY251 | ALA258:GLN252 | THR259:HIS253 | PRO260:PRO254 | LEU261:LEU255 | ASP262:GLU256 | VAL263:ILE257 | TRP264:TRP258 | ARG265:LYS259 | LYS266:THR260 | TRP267:TRP261 | ALA268:ALA262 | SER269:GLY263 | ASP270:GLN264 | VAL271:VAL265 | GLN272:GLU266 | GLY273:GLY267 | ALA274:ALA268 | PRO275:ALA269 | ILE276:ILE270 | GLU277:GLY271 | SER278:ALA272 | GLY279:SER273 | HIS280:HIS274 | PHE281:MET275 | LEU282:LEU276 | PRO283:PRO277 | GLU284:GLU278 | GLU285:ASP279 | ALA286:VAL280 | PRO287:PRO281 | ASP288:ASP282 | GLN289:ALA283 | THR290:VAL284 | ALA291:LEU285 | GLU292:GLU286 | ALA293:HIS287 | LEU294:LEU288 | VAL295:LEU289 | ARG296:GLY290 | PHE297:PHE291 | PHE298:LEU292 | SER299:ALA293 | ALA300:ALA298 | ALA301:LEU299 | PRO302:ARG300	Acid:THR131 | Base:HIS274 | Nuc:ASP107	ASP107	HIS274	THR131	ARG108	ARG111	HIS152	TRP153	TYR214	model_4	Failed: catalytic triad identity not conserved â€” needs Asp nucleophile, His base, Asp acid (mapped Nuc=ASP, Base=HIS, Acid=THR). (Fail) | Tier: Tier_5_Decoy | ID: 46.76%	137.3	0.75	Nuc;Carb1;Carb2;Acid;Stab_H;Stab_W;Stab_Y;Base	36 (Ints) / 16 (HeavyAtoms) = 2.25	(3.0 * 0.95) + (2.0 * 0.01) + (1.5 * 1.00) - (2.5 * 0.00) + (1.0 * 0.94) = 5.32 -> z = (raw - 2.5) / 1.25 = 2.26 -> Sigmoid = 0.9053	[2*1.5] + [5*1.0] + [3*2.5] + [0*2.0] + [22*1.0] + [11*4.0] + [11*2.0] + [0*3.0] + [0*2.5] - [3.3*0.05] = 103.34	1	0	0	0.5	11.25	0.938	1	0.795	6.25	3.38	2	120.3	996.4	11.3	144.7	2.43	7.27	0.145	0.322	1	0.59	0.16	0	2.3372	4.64038	3.2814	1	Tier_5_Decoy	none	0.501955	TRUE	TRUE	61.62	0	0	46.76	F	FALSE			FALSE	N/A	Tier:Tier_5_Decoy | Competence:0.381 | Consensus:0.00 | Cons:80.31	geometric_NAC_pose_quality; kinetic_feasibility_deferred_to_QMMM_Step08	PASS
47573	1770	45998	0045998_1704_WBH64773_17_PFTeDA	WBH64773	17_PFTeDA	Success	Tier_5_Decoy	FALSE	86.25	0.900769	0.904589	0.971707	0.899814	0.875723	219.337	1.7442	128.3	2.51	119.5	1.47	2	0	0.588	7	0.875	0.499	1	1	0.381	0.765	95.82	0	direct	0	84	29.8	0.306647	47.1	3.19	2.86	3.39	2.69	2.77	2.17	4.2	2.62	2.54	2.96	TRUE	TRUE	1	1	75	4	13	3	51	20	31	2367	43	43	1	300	62	169	44	39	42	24	27	47.1	685	300	9	TRUE	MNTDPLLPGFDYLTLHTSAARLRVAVKGSGPPLLLLHGYPQTHLAWHRIAPRLAEDYSVVLADLRGYGESRALDEEGADYSKAALARDQLETMGQLGFERFAVIGHDRGARVGYRLALDHPQAVAAFVSLTVVPILDNWAAVNKAFALNAYHWFLLAQPYDLPERLIGADPEHFLDYTLRRMAQGRDIYHPQALESYRRAFRDPAVRHAMCEDYRAAVGVDADADQADRDAGRRLQCPVQVLWQERPYAAGQHPLEIWKIWAGQVEGAAIGASHMLPEDAPDAVLEHLLGFLASHREALR	MET1:MET1 | PRO2:GAP | ASP3:ASN2 | LEU4:THR3 | ALA5:ASP4 | ASP6:PRO5 | LEU7:LEU6 | PHE8:LEU7 | PRO9:PRO8 | GLY10:GLY9 | PHE11:PHE10 | GLY12:ASP11 | SER13:TYR12 | GLU14:LEU13 | TRP15:THR14 | ILE16:LEU15 | ASN17:HIS16 | THR18:THR17 | SER19:SER18 | SER20:ALA19 | GLY21:ALA20 | ARG22:ARG21 | ILE23:LEU22 | PHE24:ARG23 | ALA25:VAL24 | ARG26:ALA25 | VAL27:VAL26 | GLY28:LYS27 | GLY29:GLY28 | ASP30:SER29 | GLY31:GLY30 | PRO32:PRO31 | PRO33:PRO32 | LEU34:LEU33 | LEU35:LEU34 | LEU36:LEU35 | LEU37:LEU36 | HIS38:HIS37 | GLY39:GLY38 | PHE40:TYR39 | PRO41:PRO40 | GLN42:GLN41 | THR43:THR42 | HIS44:HIS43 | VAL45:LEU44 | MET46:ALA45 | TRP47:TRP46 | HIS48:HIS47 | ARG49:ARG48 | VAL50:ILE49 | ALA51:ALA50 | PRO52:PRO51 | LYS53:ARG52 | LEU54:LEU53 | ALA55:ALA54 | GLU56:GLU55 | ARG57:ASP56 | PHE58:TYR57 | LYS59:SER58 | VAL60:VAL59 | ILE61:VAL60 | VAL62:LEU61 | ALA63:ALA62 | ASP64:ASP63 | LEU65:LEU64 | PRO66:ARG65 | GLY67:GLY66 | TYR68:TYR67 | GLY69:GLY68 | TRP70:GAP | SER71:GAP | ASP72:GAP | MET73:GAP | PRO74:GAP | GLU75:GLU69 | SER76:SER70 | ASP77:ASP74 | GLU78:GLU75 | GLN79:GLU76 | HIS80:GLY77 | THR81:ALA78 | PRO82:ASP79 | TYR83:TYR80 | THR84:SER81 | LYS85:LYS82 | ARG86:ALA83 | ALA87:ALA84 | MET88:LEU85 | ALA89:ALA86 | LYS90:ARG87 | GLN91:ASP88 | LEU92:GLN89 | ILE93:LEU90 | GLU94:GLU91 | ALA95:THR92 | MET96:MET93 | GLU97:GLY94 | GLN98:GLN95 | LEU99:LEU96 | GLY100:GLY97 | HIS101:PHE98 | VAL102:GLU99 | HIS103:ARG100 | PHE104:PHE101 | ALA105:ALA102 | LEU106:VAL103 | ALA107:ILE104 | GLY108:GLY105 | HIS109:HIS106 | ASP110:ASP107 | ARG111:ARG108 | GLY112:GLY109 | ALA113:ALA110 | ARG114:ARG111 | VAL115:VAL112 | SER116:GLY113 | TYR117:TYR114 | ARG118:ARG115 | LEU119:LEU116 | ALA120:ALA117 | LEU121:LEU118 | ASP122:ASP119 | SER123:HIS120 | PRO124:PRO121 | GLY125:GLN122 | ARG126:ALA123 | LEU127:VAL124 | SER128:ALA125 | LYS129:ALA126 | LEU130:PHE127 | ALA131:VAL128 | VAL132:SER129 | LEU133:LEU130 | ASP134:THR131 | ILE135:VAL132 | LEU136:VAL133 | PRO137:PRO134 | THR138:ILE135 | TYR139:LEU136 | GLU140:ASP137 | TYR141:ASN138 | TRP142:TRP139 | GLN143:ALA140 | ARG144:ALA141 | MET145:VAL142 | ASN146:ASN143 | ARG147:LYS144 | ALA148:ALA145 | TYR149:PHE146 | ALA150:ALA147 | LEU151:LEU148 | LYS152:ASN149 | ILE153:ALA150 | TYR154:TYR151 | HIS155:HIS152 | TRP156:TRP153 | SER157:PHE154 | PHE158:LEU155 | LEU159:LEU156 | ALA160:ALA157 | GLN161:GLN158 | PRO162:PRO159 | ALA163:TYR160 | PRO164:ASP161 | LEU165:LEU162 | PRO166:PRO163 | GLU167:GLU164 | ASN168:ARG165 | LEU169:LEU166 | LEU170:ILE167 | GLY171:GLY168 | GLY172:ALA169 | ASP173:ASP170 | PRO174:PRO171 | ASP175:GLU172 | PHE176:HIS173 | TYR177:PHE174 | VAL178:LEU175 | LYS179:ASP176 | ALA180:TYR177 | LYS181:THR178 | LEU182:LEU179 | ALA183:ARG180 | SER184:ARG181 | TRP185:MET182 | THR186:ALA183 | ARG187:GLN184 | ALA188:GLY185 | GLY189:ARG186 | ASP190:ASP187 | LEU191:ILE188 | SER192:GAP | ALA193:GAP | PHE194:TYR189 | ASP195:HIS190 | PRO196:PRO191 | ARG197:GLN192 | ALA198:ALA193 | VAL199:LEU194 | GLU200:GLU195 | HIS201:SER196 | TYR202:TYR197 | ARG203:ARG198 | ILE204:ARG199 | ALA205:ALA200 | PHE206:PHE201 | ALA207:ARG202 | ASP208:ASP203 | PRO209:PRO204 | MET210:ALA205 | ARG211:VAL206 | ARG212:ARG207 | HIS213:HIS208 | VAL214:ALA209 | MET215:MET210 | CYS216:CYS211 | GLU217:GLU212 | ASP218:ASP213 | TYR219:TYR214 | ARG220:ARG215 | ALA221:ALA216 | GLY222:ALA217 | ALA223:VAL218 | TYR224:GLY219 | ALA225:VAL220 | ASP226:ASP221 | PHE227:ALA222 | GLU228:ASP223 | HIS229:ALA224 | ASP230:ASP225 | LYS231:GLN226 | ILE232:ALA227 | ASP233:ASP228 | VAL234:ARG229 | GLU235:ASP230 | ALA236:ALA231 | GLY237:GLY232 | ASN238:ARG233 | LYS239:ARG234 | ILE240:LEU235 | PRO241:GLN236 | VAL242:CYS237 | PRO243:PRO238 | MET244:VAL239 | LEU245:GLN240 | ALA246:VAL241 | LEU247:LEU242 | TRP248:TRP243 | GLY249:GLN244 | ALA250:GLU245 | SER251:ARG246 | GLY252:PRO247 | ILE253:TYR248 | ALA254:ALA249 | GLN255:GAP | SER256:ALA250 | ALA257:GLY251 | ALA258:GLN252 | THR259:HIS253 | PRO260:PRO254 | LEU261:LEU255 | ASP262:GLU256 | VAL263:ILE257 | TRP264:TRP258 | ARG265:LYS259 | LYS266:ILE260 | TRP267:TRP261 | ALA268:ALA262 | SER269:GLY263 | ASP270:GLN264 | VAL271:VAL265 | GLN272:GLU266 | GLY273:GLY267 | ALA274:ALA268 | PRO275:ALA269 | ILE276:ILE270 | GLU277:GLY271 | SER278:ALA272 | GLY279:SER273 | HIS280:HIS274 | PHE281:MET275 | LEU282:LEU276 | PRO283:PRO277 | GLU284:GLU278 | GLU285:ASP279 | ALA286:ALA280 | PRO287:PRO281 | ASP288:ASP282 | GLN289:ALA283 | THR290:VAL284 | ALA291:LEU285 | GLU292:GLU286 | ALA293:HIS287 | LEU294:LEU288 | VAL295:LEU289 | ARG296:GLY290 | PHE297:PHE291 | PHE298:LEU292 | SER299:ALA293 | ALA300:ALA298 | ALA301:LEU299 | PRO302:ARG300	Acid:THR131 | Base:HIS274 | Nuc:ASP107	ASP107	HIS274	THR131	ARG108	ARG111	HIS152	TRP153	TYR214	model_4	Failed: catalytic triad identity not conserved â€” needs Asp nucleophile, His base, Asp acid (mapped Nuc=ASP, Base=HIS, Acid=THR). (Fail) | Tier: Tier_5_Decoy | ID: 47.1%	128.3	0.87	Nuc;Carb1;Carb2;Acid;Stab_H;Stab_W;Stab_Y;Base	75 (Ints) / 43 (HeavyAtoms) = 1.74	(3.0 * 0.90) + (2.0 * 0.01) + (1.5 * 0.87) - (2.5 * 0.00) + (1.0 * 0.90) = 4.94 -> z = (raw - 2.5) / 1.25 = 1.95 -> Sigmoid = 0.8757	[4*1.5] + [13*1.0] + [3*2.5] + [0*2.0] + [51*1.0] + [20*4.0] + [31*2.0] + [0*3.0] + [0*2.5] - [3.3*0.05] = 219.34	1	0	0	0.608	3.66	0.605	0.674	0.733	13.46	3.19	2	108.2	989.3	11.17	369.1	4.69	14.55	0.373	0.652	1	0.46	0.16	0.245	2.10539	4.18846	3.25783	1	Tier_5_Decoy	none	0.475463	TRUE	TRUE	62.61	0	0	47.1	F	FALSE			FALSE	N/A	Tier:Tier_5_Decoy | Competence:0.381 | Consensus:0.00 | Cons:86.25	geometric_NAC_pose_quality; kinetic_feasibility_deferred_to_QMMM_Step08	PASS
47574	1955	54864	0054864_2032_AMU01344_27_Difluoroacetate	AMU01344	27_Difluoroacetate	Success	Tier_5_Decoy	FALSE	79.48	0.940109	0.911491	0.972246	0.947264	0.896119	33.3178	3.1667	138.1	2.47	119.5	1.47	0	0	1	7	0.875	0.352	1	1	0.381	0.743	96.91	0	direct	0	111.1	68.7	0.345024	46.76	3.7	4.78	5.22	5.66	3.26	3.29	5.51	3.51	2.43	3.47	TRUE	TRUE	1	0	19	4	4	3	4	2	2	2368	6	6	1	300	63	168	44	39	42	2	2	46.76	683	300	9	TRUE	MNTDPLLPGFDYLTLHTSAARLRVAVKGSGPPLLLLHGYPQTHLAWHRIAPRLAEDYSVVLADLRGYGESRALDEEGADYSKAALARDQLETMGQLGFERFAVIGHDRGARVGYRLVLDHPQAVAAFVSLTVVPILDNWAAVNKAFALNAYHWFLLAQPYDLPERLIGADPEHFLDYTLRRMAQGRDIYHPQALESYRRAFRDPAVRHAMCEDYRAAVGVDADADQADRDAGRRLQCPVQVLWQERPYAAGQHPLEIWKTWAGQVEGAAIGASHMLPEDAPDAVLEHLLGFLASHREALR	MET1:MET1 | PRO2:GAP | ASP3:ASN2 | LEU4:THR3 | ALA5:ASP4 | ASP6:PRO5 | LEU7:LEU6 | PHE8:LEU7 | PRO9:PRO8 | GLY10:GLY9 | PHE11:PHE10 | GLY12:ASP11 | SER13:TYR12 | GLU14:LEU13 | TRP15:THR14 | ILE16:LEU15 | ASN17:HIS16 | THR18:THR17 | SER19:SER18 | SER20:ALA19 | GLY21:ALA20 | ARG22:ARG21 | ILE23:LEU22 | PHE24:ARG23 | ALA25:VAL24 | ARG26:ALA25 | VAL27:VAL26 | GLY28:LYS27 | GLY29:GLY28 | ASP30:SER29 | GLY31:GLY30 | PRO32:PRO31 | PRO33:PRO32 | LEU34:LEU33 | LEU35:LEU34 | LEU36:LEU35 | LEU37:LEU36 | HIS38:HIS37 | GLY39:GLY38 | PHE40:TYR39 | PRO41:PRO40 | GLN42:GLN41 | THR43:THR42 | HIS44:HIS43 | VAL45:LEU44 | MET46:ALA45 | TRP47:TRP46 | HIS48:HIS47 | ARG49:ARG48 | VAL50:ILE49 | ALA51:ALA50 | PRO52:PRO51 | LYS53:ARG52 | LEU54:LEU53 | ALA55:ALA54 | GLU56:GLU55 | ARG57:ASP56 | PHE58:TYR57 | LYS59:SER58 | VAL60:VAL59 | ILE61:VAL60 | VAL62:LEU61 | ALA63:ALA62 | ASP64:ASP63 | LEU65:LEU64 | PRO66:ARG65 | GLY67:GLY66 | TYR68:TYR67 | GLY69:GLY68 | TRP70:GAP | SER71:GAP | ASP72:GAP | MET73:GAP | PRO74:GAP | GLU75:GLU69 | SER76:SER70 | ASP77:ASP74 | GLU78:GLU75 | GLN79:GLU76 | HIS80:GLY77 | THR81:ALA78 | PRO82:ASP79 | TYR83:TYR80 | THR84:SER81 | LYS85:LYS82 | ARG86:ALA83 | ALA87:ALA84 | MET88:LEU85 | ALA89:ALA86 | LYS90:ARG87 | GLN91:ASP88 | LEU92:GLN89 | ILE93:LEU90 | GLU94:GLU91 | ALA95:THR92 | MET96:MET93 | GLU97:GLY94 | GLN98:GLN95 | LEU99:LEU96 | GLY100:GLY97 | HIS101:PHE98 | VAL102:GLU99 | HIS103:ARG100 | PHE104:PHE101 | ALA105:ALA102 | LEU106:VAL103 | ALA107:ILE104 | GLY108:GLY105 | HIS109:HIS106 | ASP110:ASP107 | ARG111:ARG108 | GLY112:GLY109 | ALA113:ALA110 | ARG114:ARG111 | VAL115:VAL112 | SER116:GLY113 | TYR117:TYR114 | ARG118:ARG115 | LEU119:LEU116 | ALA120:VAL117 | LEU121:LEU118 | ASP122:ASP119 | SER123:HIS120 | PRO124:PRO121 | GLY125:GLN122 | ARG126:ALA123 | LEU127:VAL124 | SER128:ALA125 | LYS129:ALA126 | LEU130:PHE127 | ALA131:VAL128 | VAL132:SER129 | LEU133:LEU130 | ASP134:THR131 | ILE135:VAL132 | LEU136:VAL133 | PRO137:PRO134 | THR138:ILE135 | TYR139:LEU136 | GLU140:ASP137 | TYR141:ASN138 | TRP142:TRP139 | GLN143:ALA140 | ARG144:ALA141 | MET145:VAL142 | ASN146:ASN143 | ARG147:LYS144 | ALA148:ALA145 | TYR149:PHE146 | ALA150:ALA147 | LEU151:LEU148 | LYS152:ASN149 | ILE153:ALA150 | TYR154:TYR151 | HIS155:HIS152 | TRP156:TRP153 | SER157:PHE154 | PHE158:LEU155 | LEU159:LEU156 | ALA160:ALA157 | GLN161:GLN158 | PRO162:PRO159 | ALA163:TYR160 | PRO164:ASP161 | LEU165:LEU162 | PRO166:PRO163 | GLU167:GLU164 | ASN168:ARG165 | LEU169:LEU166 | LEU170:ILE167 | GLY171:GLY168 | GLY172:ALA169 | ASP173:ASP170 | PRO174:PRO171 | ASP175:GLU172 | PHE176:HIS173 | TYR177:PHE174 | VAL178:LEU175 | LYS179:ASP176 | ALA180:TYR177 | LYS181:THR178 | LEU182:LEU179 | ALA183:ARG180 | SER184:ARG181 | TRP185:MET182 | THR186:ALA183 | ARG187:GLN184 | ALA188:GLY185 | GLY189:ARG186 | ASP190:ASP187 | LEU191:ILE188 | SER192:GAP | ALA193:GAP | PHE194:TYR189 | ASP195:HIS190 | PRO196:PRO191 | ARG197:GLN192 | ALA198:ALA193 | VAL199:LEU194 | GLU200:GLU195 | HIS201:SER196 | TYR202:TYR197 | ARG203:ARG198 | ILE204:ARG199 | ALA205:ALA200 | PHE206:PHE201 | ALA207:ARG202 | ASP208:ASP203 | PRO209:PRO204 | MET210:ALA205 | ARG211:VAL206 | ARG212:ARG207 | HIS213:HIS208 | VAL214:ALA209 | MET215:MET210 | CYS216:CYS211 | GLU217:GLU212 | ASP218:ASP213 | TYR219:TYR214 | ARG220:ARG215 | ALA221:ALA216 | GLY222:ALA217 | ALA223:VAL218 | TYR224:GLY219 | ALA225:VAL220 | ASP226:ASP221 | PHE227:ALA222 | GLU228:ASP223 | HIS229:ALA224 | ASP230:ASP225 | LYS231:GLN226 | ILE232:ALA227 | ASP233:ASP228 | VAL234:ARG229 | GLU235:ASP230 | ALA236:ALA231 | GLY237:GLY232 | ASN238:ARG233 | LYS239:ARG234 | ILE240:LEU235 | PRO241:GLN236 | VAL242:CYS237 | PRO243:PRO238 | MET244:VAL239 | LEU245:GLN240 | ALA246:VAL241 | LEU247:LEU242 | TRP248:TRP243 | GLY249:GLN244 | ALA250:GLU245 | SER251:ARG246 | GLY252:PRO247 | ILE253:TYR248 | ALA254:ALA249 | GLN255:GAP | SER256:ALA250 | ALA257:GLY251 | ALA258:GLN252 | THR259:HIS253 | PRO260:PRO254 | LEU261:LEU255 | ASP262:GLU256 | VAL263:ILE257 | TRP264:TRP258 | ARG265:LYS259 | LYS266:THR260 | TRP267:TRP261 | ALA268:ALA262 | SER269:GLY263 | ASP270:GLN264 | VAL271:VAL265 | GLN272:GLU266 | GLY273:GLY267 | ALA274:ALA268 | PRO275:ALA269 | ILE276:ILE270 | GLU277:GLY271 | SER278:ALA272 | GLY279:SER273 | HIS280:HIS274 | PHE281:MET275 | LEU282:LEU276 | PRO283:PRO277 | GLU284:GLU278 | GLU285:ASP279 | ALA286:ALA280 | PRO287:PRO281 | ASP288:ASP282 | GLN289:ALA283 | THR290:VAL284 | ALA291:LEU285 | GLU292:GLU286 | ALA293:HIS287 | LEU294:LEU288 | VAL295:LEU289 | ARG296:GLY290 | PHE297:PHE291 | PHE298:LEU292 | SER299:ALA293 | ALA300:ALA298 | ALA301:LEU299 | PRO302:ARG300	Acid:THR131 | Base:HIS274 | Nuc:ASP107	ASP107	HIS274	THR131	ARG108	ARG111	HIS152	TRP153	TYR214	model_4	Failed: catalytic triad identity not conserved â€” needs Asp nucleophile, His base, Asp acid (mapped Nuc=ASP, Base=HIS, Acid=THR). (Fail) | Tier: Tier_5_Decoy | ID: 46.76%	138.1	0.68	Nuc;Carb1;Carb2;Acid;Stab_H;Stab_W;Stab_Y;Base	19 (Ints) / 6 (HeavyAtoms) = 3.17	(3.0 * 0.91) + (2.0 * 0.01) + (1.5 * 1.00) - (2.5 * 0.00) + (1.0 * 0.94) = 5.19 -> z = (raw - 2.5) / 1.25 = 2.15 -> Sigmoid = 0.8961	[4*1.5] + [4*1.0] + [3*2.5] + [0*2.0] + [4*1.0] + [2*4.0] + [2*2.0] + [0*3.0] + [0*2.5] - [3.6*0.05] = 33.32	0	0	0	0.5	25	1	1	0.802	2.36	3.7	2	121.4	950.5	10.98	58.5	1.47	3.45	0.062	0.157	1	0.68	0	0	2.42708	4.90506	3.6447	1	Tier_5_Decoy	none	0.653826	TRUE	TRUE	57.04	0	0	46.76	F	FALSE			FALSE	N/A	Tier:Tier_5_Decoy | Competence:0.381 | Consensus:0.00 | Cons:79.48	geometric_NAC_pose_quality; kinetic_feasibility_deferred_to_QMMM_Step08	PASS
47575	1778	29029	0029029_1076_A0A0D1ECN7_9RHOB_4_PFNA	A0A0D1ECN7_9RHOB	4_PFNA	Success	Tier_5_Decoy	FALSE	84.07	0.927365	0.917535	0.970633	0.929823	0.854848	97.3292	1.3571	158.3	1.4	119.5	1.47	2	0	0.588	7	0.875	0.462	1	1	0.381	0.72	96.1	0	direct	0	104.9	28.4	0.389675	47.4	3.78	2.9	2.67	3.51	2.72	2.83	4.32	2.99	2.28	4.28	TRUE	TRUE	1	1	38	2	4	3	21	10	11	2310	28	28	1	296	57	169	42	41	41	9	17	47.4	678.5	296	13	TRUE	MTPRFVAAPDGTRLAVRVAGSGPPLVLLHGFPQNHRCWLPLLPALSERFTCILPDLRGYGDSDAPADDPQHETYSKRRMALDLVAILDDLGHARAHVAGHDRGARVAYRFALDHPDRLDRLAILEVVPTLDFWEAWDADLGFAAYHWTFLAQPAPMPERLLSADPSGWIDHTLASWTRAKSLDCFEAEALDSYRAQACDPARLTAMCADYRAGFHADRRIDAESRAAGQQIRAPMRFIWAETGFPARTGDPAGIWRDWCARPLEDVAVPSGHFAPEEVPDAVSSALLGHFEHQGPA	MET1:MET1 | PRO2:THR2 | ASP3:GAP | LEU4:GAP | ALA5:GAP | ASP6:GAP | LEU7:GAP | PHE8:GAP | PRO9:PRO3 | GLY10:ARG4 | PHE11:PHE5 | GLY12:GAP | SER13:GAP | GLU14:GAP | TRP15:GAP | ILE16:VAL6 | ASN17:ALA7 | THR18:ALA8 | SER19:PRO9 | SER20:ASP10 | GLY21:GLY11 | ARG22:ARG13 | ILE23:LEU14 | PHE24:ALA15 | ALA25:VAL16 | ARG26:ARG17 | VAL27:VAL18 | GLY28:ALA19 | GLY29:GLY20 | ASP30:SER21 | GLY31:GLY22 | PRO32:PRO23 | PRO33:PRO24 | LEU34:LEU25 | LEU35:VAL26 | LEU36:LEU27 | LEU37:LEU28 | HIS38:HIS29 | GLY39:GLY30 | PHE40:PHE31 | PRO41:PRO32 | GLN42:GLN33 | THR43:ASN34 | HIS44:HIS35 | VAL45:ARG36 | MET46:CYS37 | TRP47:TRP38 | HIS48:LEU39 | ARG49:PRO40 | VAL50:LEU41 | ALA51:LEU42 | PRO52:PRO43 | LYS53:ALA44 | LEU54:LEU45 | ALA55:SER46 | GLU56:GLU47 | ARG57:ARG48 | PHE58:PHE49 | LYS59:THR50 | VAL60:CYS51 | ILE61:ILE52 | VAL62:LEU53 | ALA63:PRO54 | ASP64:ASP55 | LEU65:LEU56 | PRO66:ARG57 | GLY67:GLY58 | TYR68:TYR59 | GLY69:GLY60 | TRP70:ASP61 | SER71:SER62 | ASP72:ASP63 | MET73:ALA64 | PRO74:PRO65 | GLU75:ALA66 | SER76:ASP67 | ASP77:ASP68 | GLU78:PRO69 | GLN79:GLN70 | HIS80:HIS71 | THR81:GLU72 | PRO82:THR73 | TYR83:TYR74 | THR84:SER75 | LYS85:LYS76 | ARG86:ARG77 | ALA87:ARG78 | MET88:MET79 | ALA89:ALA80 | LYS90:LEU81 | GLN91:ASP82 | LEU92:LEU83 | ILE93:VAL84 | GLU94:ALA85 | ALA95:ILE86 | MET96:LEU87 | GLU97:ASP88 | GLN98:ASP89 | LEU99:LEU90 | GLY100:GLY91 | HIS101:HIS92 | VAL102:ALA93 | HIS103:ARG94 | PHE104:ALA95 | ALA105:HIS96 | LEU106:VAL97 | ALA107:ALA98 | GLY108:GLY99 | HIS109:HIS100 | ASP110:ASP101 | ARG111:ARG102 | GLY112:GLY103 | ALA113:ALA104 | ARG114:ARG105 | VAL115:VAL106 | SER116:ALA107 | TYR117:TYR108 | ARG118:ARG109 | LEU119:PHE110 | ALA120:ALA111 | LEU121:LEU112 | ASP122:ASP113 | SER123:HIS114 | PRO124:PRO115 | GLY125:ASP116 | ARG126:ARG117 | LEU127:LEU118 | SER128:ASP119 | LYS129:ARG120 | LEU130:LEU121 | ALA131:ALA122 | VAL132:ILE123 | LEU133:LEU124 | ASP134:GLU125 | ILE135:VAL126 | LEU136:VAL127 | PRO137:PRO128 | THR138:THR129 | TYR139:LEU130 | GLU140:ASP131 | TYR141:PHE132 | TRP142:TRP133 | GLN143:GLU134 | ARG144:ALA135 | MET145:TRP136 | ASN146:ASP137 | ARG147:ALA138 | ALA148:ASP139 | TYR149:LEU140 | ALA150:GLY141 | LEU151:PHE142 | LYS152:ALA143 | ILE153:ALA144 | TYR154:TYR145 | HIS155:HIS146 | TRP156:TRP147 | SER157:THR148 | PHE158:PHE149 | LEU159:LEU150 | ALA160:ALA151 | GLN161:GLN152 | PRO162:PRO153 | ALA163:ALA154 | PRO164:PRO155 | LEU165:MET156 | PRO166:PRO157 | GLU167:GLU158 | ASN168:ARG159 | LEU169:LEU160 | LEU170:LEU161 | GLY171:SER162 | GLY172:ALA163 | ASP173:ASP164 | PRO174:PRO165 | ASP175:SER166 | PHE176:GLY167 | TYR177:TRP168 | VAL178:ILE169 | LYS179:ASP170 | ALA180:HIS171 | LYS181:THR172 | LEU182:LEU173 | ALA183:ALA174 | SER184:SER175 | TRP185:TRP176 | THR186:THR177 | ARG187:ARG178 | ALA188:ALA179 | GLY189:LYS180 | ASP190:SER181 | LEU191:LEU182 | SER192:ASP183 | ALA193:CYS184 | PHE194:PHE185 | ASP195:GLU186 | PRO196:ALA187 | ARG197:GLU188 | ALA198:ALA189 | VAL199:LEU190 | GLU200:ASP191 | HIS201:SER192 | TYR202:TYR193 | ARG203:ARG194 | ILE204:ALA195 | ALA205:GLN196 | PHE206:ALA197 | ALA207:CYS198 | ASP208:ASP199 | PRO209:PRO200 | MET210:ALA201 | ARG211:ARG202 | ARG212:LEU203 | HIS213:THR204 | VAL214:ALA205 | MET215:MET206 | CYS216:CYS207 | GLU217:ALA208 | ASP218:ASP209 | TYR219:TYR210 | ARG220:ARG211 | ALA221:ALA212 | GLY222:GLY213 | ALA223:PHE214 | TYR224:HIS215 | ALA225:ALA216 | ASP226:ASP217 | PHE227:GAP | GLU228:GAP | HIS229:GAP | ASP230:ARG218 | LYS231:ARG219 | ILE232:ILE220 | ASP233:ASP221 | VAL234:ALA222 | GLU235:GLU223 | ALA236:ALA227 | GLY237:GLY228 | ASN238:GLN229 | LYS239:GLN230 | ILE240:ILE231 | PRO241:ARG232 | VAL242:ALA233 | PRO243:PRO234 | MET244:MET235 | LEU245:ARG236 | ALA246:PHE237 | LEU247:ILE238 | TRP248:TRP239 | GLY249:ALA240 | ALA250:GLU241 | SER251:THR242 | GLY252:GLY243 | ILE253:PHE244 | ALA254:PRO245 | GLN255:ALA246 | SER256:ARG247 | ALA257:THR248 | ALA258:GLY249 | THR259:ASP250 | PRO260:PRO251 | LEU261:ALA252 | ASP262:GLY253 | VAL263:ILE254 | TRP264:TRP255 | ARG265:ARG256 | LYS266:ASP257 | TRP267:TRP258 | ALA268:ALA260 | SER269:ARG261 | ASP270:PRO262 | VAL271:LEU263 | GLN272:GLU264 | GLY273:ASP265 | ALA274:VAL266 | PRO275:ALA267 | ILE276:VAL268 | GLU277:PRO269 | SER278:SER270 | GLY279:GLY271 | HIS280:HIS272 | PHE281:PHE273 | LEU282:ALA274 | PRO283:PRO275 | GLU284:GLU276 | GLU285:GLU277 | ALA286:VAL278 | PRO287:PRO279 | ASP288:ASP280 | GLN289:ALA281 | THR290:VAL282 | ALA291:SER283 | GLU292:SER284 | ALA293:ALA285 | LEU294:LEU286 | VAL295:LEU287 | ARG296:GLY288 | PHE297:HIS289 | PHE298:PHE290 | SER299:GLN293 | ALA300:GLY294 | ALA301:PRO295 | PRO302:ALA296	Acid:GLU125 | Base:HIS272 | Nuc:ASP101	ASP101	HIS272	GLU125	ARG102	ARG105	HIS146	TRP147	TYR210	model_4	Failed: catalytic triad identity not conserved â€” needs Asp nucleophile, His base, Asp acid (mapped Nuc=ASP, Base=HIS, Acid=GLU). (Fail) | Tier: Tier_5_Decoy | ID: 47.4%	158.3	0.83	Nuc;Carb1;Carb2;Acid;Stab_H;Stab_W;Stab_Y;Base	38 (Ints) / 28 (HeavyAtoms) = 1.36	(3.0 * 0.92) + (2.0 * 0.01) + (1.5 * 0.68) - (2.5 * 0.00) + (1.0 * 0.93) = 4.72 -> z = (raw - 2.5) / 1.25 = 1.77 -> Sigmoid = 0.8548	[2*1.5] + [4*1.0] + [3*2.5] + [0*2.0] + [21*1.0] + [10*4.0] + [11*2.0] + [0*3.0] + [0*2.5] - [3.4*0.05] = 97.33	0	0	0	0.524	0	0.679	0.714	0.753	11.21	3.78	2	149.4	1068	11.08	246.7	3.72	12.25	0.231	0.553	1	0.5	0.16	0.171	2.50507	4.99729	3.41685	1	Tier_5_Decoy	none	0.31949	TRUE	TRUE	68.69	0	0	47.4	F	FALSE			FALSE	N/A	Tier:Tier_5_Decoy | Competence:0.381 | Consensus:0.00 | Cons:84.07	geometric_NAC_pose_quality; kinetic_feasibility_deferred_to_QMMM_Step08	PASS
47576	1566	56638	0056638_2098_AKQ58396_19_PFODA	AKQ58396	19_PFODA	Success	Tier_5_Decoy	FALSE	78.53	0.840685	0.870379	0.940265	0.833262	0.787402	148.331	0.8909	144.5	2.06	119.5	1.47	2	0	0.588	7	0.875	0.42	1	1	0.381	0.711	96.25	0	direct	0	73.8	38.7	0.407273	47.08	3.55	2.61	3.1	3.55	2.63	2.72	3.77	3.06	2.19	3.21	TRUE	TRUE	1	1	49	2	3	3	33	18	15	2380	55	55	1	311	59	189	38	34	39	16	35	47.08	631	311	11	TRUE	MSGIDGIASWNSVAGFSELHIEAGGVAFRGVTGGSGGPPVLLLHGYPQTHLAWRHVAPRLAQSFTVVAPDLPGYGSSRPDSDRPRWTKRRVADALIALMAKLGYRRFAVVGHDRGARAGYRLALDYPGQVTHFASLAVIPTLDAWDLVDERFGRANFHWFFLAQPFGLPEKLLSADPQAFIDAALARMAGGLDNVEPFALDAYRRAFQDPDVRHAICEDYRAAAQEDRACDAADRAVGRKLSCPVLVLWPQGWEGPSPIDIWCRWANNVQGVPIRGGHLQPEESPEDVLAALLPFLMGTGACGIPIADSSA	MET1:MET1 | PRO2:SER2 | ASP3:GLY3 | LEU4:ILE4 | ALA5:ASP5 | ASP6:GLY6 | LEU7:ILE7 | PHE8:VAL13 | PRO9:ALA14 | GLY10:GLY15 | PHE11:PHE16 | GLY12:GAP | SER13:SER17 | GLU14:GLU18 | TRP15:LEU19 | ILE16:HIS20 | ASN17:ILE21 | THR18:GLU22 | SER19:ALA23 | SER20:GLY24 | GLY21:GLY25 | ARG22:VAL26 | ILE23:ALA27 | PHE24:PHE28 | ALA25:ARG29 | ARG26:GLY30 | VAL27:VAL31 | GLY28:GLY34 | GLY29:SER35 | ASP30:GLY36 | GLY31:GLY37 | PRO32:PRO38 | PRO33:PRO39 | LEU34:VAL40 | LEU35:LEU41 | LEU36:LEU42 | LEU37:LEU43 | HIS38:HIS44 | GLY39:GLY45 | PHE40:TYR46 | PRO41:PRO47 | GLN42:GLN48 | THR43:THR49 | HIS44:HIS50 | VAL45:LEU51 | MET46:ALA52 | TRP47:TRP53 | HIS48:ARG54 | ARG49:HIS55 | VAL50:VAL56 | ALA51:ALA57 | PRO52:PRO58 | LYS53:ARG59 | LEU54:LEU60 | ALA55:ALA61 | GLU56:GLN62 | ARG57:SER63 | PHE58:PHE64 | LYS59:THR65 | VAL60:VAL66 | ILE61:VAL67 | VAL62:ALA68 | ALA63:PRO69 | ASP64:ASP70 | LEU65:LEU71 | PRO66:PRO72 | GLY67:GLY73 | TYR68:TYR74 | GLY69:GLY75 | TRP70:GAP | SER71:SER76 | ASP72:SER77 | MET73:ARG78 | PRO74:PRO79 | GLU75:ASP80 | SER76:SER81 | ASP77:ASP82 | GLU78:ARG83 | GLN79:PRO84 | HIS80:ARG85 | THR81:GAP | PRO82:GAP | TYR83:TRP86 | THR84:THR87 | LYS85:LYS88 | ARG86:ARG89 | ALA87:ARG90 | MET88:VAL91 | ALA89:ALA92 | LYS90:ASP93 | GLN91:ALA94 | LEU92:LEU95 | ILE93:ILE96 | GLU94:ALA97 | ALA95:LEU98 | MET96:MET99 | GLU97:ALA100 | GLN98:LYS101 | LEU99:LEU102 | GLY100:GLY103 | HIS101:TYR104 | VAL102:ARG105 | HIS103:ARG106 | PHE104:PHE107 | ALA105:ALA108 | LEU106:VAL109 | ALA107:VAL110 | GLY108:GLY111 | HIS109:HIS112 | ASP110:ASP113 | ARG111:ARG114 | GLY112:GLY115 | ALA113:ALA116 | ARG114:ARG117 | VAL115:ALA118 | SER116:GLY119 | TYR117:TYR120 | ARG118:ARG121 | LEU119:LEU122 | ALA120:ALA123 | LEU121:LEU124 | ASP122:ASP125 | SER123:TYR126 | PRO124:PRO127 | GLY125:GLY128 | ARG126:GLN129 | LEU127:VAL130 | SER128:THR131 | LYS129:HIS132 | LEU130:PHE133 | ALA131:ALA134 | VAL132:SER135 | LEU133:LEU136 | ASP134:ALA137 | ILE135:VAL138 | LEU136:ILE139 | PRO137:PRO140 | THR138:THR141 | TYR139:LEU142 | GLU140:ASP143 | TYR141:ALA144 | TRP142:TRP145 | GLN143:ASP146 | ARG144:LEU147 | MET145:VAL148 | ASN146:ASP149 | ARG147:GLU150 | ALA148:ARG151 | TYR149:PHE152 | ALA150:GLY153 | LEU151:ARG154 | LYS152:ALA155 | ILE153:ASN156 | TYR154:PHE157 | HIS155:HIS158 | TRP156:TRP159 | SER157:PHE160 | PHE158:PHE161 | LEU159:LEU162 | ALA160:ALA163 | GLN161:GLN164 | PRO162:PRO165 | ALA163:PHE166 | PRO164:GLY167 | LEU165:LEU168 | PRO166:PRO169 | GLU167:GLU170 | ASN168:LYS171 | LEU169:LEU172 | LEU170:LEU173 | GLY171:SER174 | GLY172:ALA175 | ASP173:ASP176 | PRO174:PRO177 | ASP175:GLN178 | PHE176:ALA179 | TYR177:PHE180 | VAL178:ILE181 | LYS179:ASP182 | ALA180:ALA183 | LYS181:ALA184 | LEU182:LEU185 | ALA183:ALA186 | SER184:GAP | TRP185:GAP | THR186:ARG187 | ARG187:MET188 | ALA188:ALA189 | GLY189:GLY190 | ASP190:GLY191 | LEU191:LEU192 | SER192:ASP193 | ALA193:ASN194 | PHE194:VAL195 | ASP195:GLU196 | PRO196:PRO197 | ARG197:PHE198 | ALA198:ALA199 | VAL199:LEU200 | GLU200:ASP201 | HIS201:ALA202 | TYR202:TYR203 | ARG203:ARG204 | ILE204:ARG205 | ALA205:ALA206 | PHE206:PHE207 | ALA207:GLN208 | ASP208:ASP209 | PRO209:PRO210 | MET210:ASP211 | ARG211:VAL212 | ARG212:ARG213 | HIS213:HIS214 | VAL214:ALA215 | MET215:ILE216 | CYS216:CYS217 | GLU217:GLU218 | ASP218:ASP219 | TYR219:TYR220 | ARG220:ARG221 | ALA221:ALA222 | GLY222:ALA223 | ALA223:ALA224 | TYR224:GLN225 | ALA225:GLU226 | ASP226:ASP227 | PHE227:ARG228 | GLU228:ALA229 | HIS229:CYS230 | ASP230:ASP231 | LYS231:ALA232 | ILE232:ALA233 | ASP233:ASP234 | VAL234:ARG235 | GLU235:ALA236 | ALA236:VAL237 | GLY237:GLY238 | ASN238:ARG239 | LYS239:LYS240 | ILE240:LEU241 | PRO241:SER242 | VAL242:CYS243 | PRO243:PRO244 | MET244:VAL245 | LEU245:LEU246 | ALA246:VAL247 | LEU247:LEU248 | TRP248:TRP249 | GLY249:GLY252 | ALA250:TRP253 | SER251:GLU254 | GLY252:GLY255 | ILE253:GAP | ALA254:GAP | GLN255:GAP | SER256:GAP | ALA257:GAP | ALA258:PRO256 | THR259:SER257 | PRO260:PRO258 | LEU261:ILE259 | ASP262:ASP260 | VAL263:ILE261 | TRP264:TRP262 | ARG265:CYS263 | LYS266:ARG264 | TRP267:TRP265 | ALA268:ALA266 | SER269:ASN267 | ASP270:ASN268 | VAL271:VAL269 | GLN272:GLN270 | GLY273:GLY271 | ALA274:VAL272 | PRO275:PRO273 | ILE276:ILE274 | GLU277:ARG275 | SER278:GLY276 | GLY279:GLY277 | HIS280:HIS278 | PHE281:LEU279 | LEU282:GLN280 | PRO283:PRO281 | GLU284:GLU282 | GLU285:GLU283 | ALA286:SER284 | PRO287:PRO285 | ASP288:GLU286 | GLN289:ASP287 | THR290:VAL288 | ALA291:LEU289 | GLU292:ALA290 | ALA293:ALA291 | LEU294:LEU292 | VAL295:LEU293 | ARG296:PRO294 | PHE297:PHE295 | PHE298:LEU296 | SER299:ASP308 | ALA300:SER309 | ALA301:SER310 | PRO302:ALA311	Acid:ALA137 | Base:HIS278 | Nuc:ASP113	ASP113	HIS278	ALA137	ARG114	ARG117	HIS158	TRP159	TYR220	model_0	Failed: catalytic triad identity not conserved â€” needs Asp nucleophile, His base, Asp acid (mapped Nuc=ASP, Base=HIS, Acid=ALA). (Fail) | Tier: Tier_5_Decoy | ID: 47.08%	144.5	0.8	Nuc;Carb1;Carb2;Acid;Stab_H;Stab_W;Stab_Y;Base	49 (Ints) / 55 (HeavyAtoms) = 0.89	(3.0 * 0.87) + (2.0 * 0.01) + (1.5 * 0.45) - (2.5 * 0.00) + (1.0 * 0.84) = 4.14 -> z = (raw - 2.5) / 1.25 = 1.31 -> Sigmoid = 0.7874	[2*1.5] + [3*1.0] + [3*2.5] + [0*2.0] + [33*1.0] + [18*4.0] + [15*2.0] + [0*3.0] + [0*2.5] - [3.4*0.05] = 148.33	0	0	0	0.455	0	0.2	0.491	0.497	21.98	3.55	2	130.2	996.9	11.51	477.8	6.78	22.99	0.479	0.999	1	0	0.16	0.65	2.43429	4.9385	3.37682	1	Tier_5_Decoy	none	0.68172	TRUE	TRUE	56.37	0	0	47.08	F	FALSE			FALSE	N/A	Tier:Tier_5_Decoy | Competence:0.381 | Consensus:0.00 | Cons:78.53	geometric_NAC_pose_quality; kinetic_feasibility_deferred_to_QMMM_Step08	PASS
47577	1764	40940	0040940_1517_CAI8225883_8_PFPeA	CAI8225883	8_PFPeA	Success	Tier_5_Decoy	FALSE	83.79	0.952294	0.9245	0.973319	0.959243	0.899888	128.834	3	144.3	2.06	119.5	1.47	2	0	0.588	7	0.875	0.42	1	1	0.381	0.704	97.88	0	direct	0	84.4	16	0.420722	44.63	3.53	2.87	2.35	3.32	3.05	2.52	4.29	2.37	2.74	3.09	TRUE	TRUE	1	1	48	3	9	3	28	12	16	2339	16	16	1	301	66	169	40	39	41	8	9	44.63	687	301	4	TRUE	MSDIEGFTQSMIATNGTRLSVHQGGQGVPLILIHGYPQNHMCWSKIAPELAKKFHCIIPDLRGYGDSDIPENTADNQAYSKREMAKDILGLMDALGIERAHILGHDRGGRVSYRFALDHPDRLARLGIIEIVPTGDFWESWTADLALKAYHWTFLAQPAPLPERMISADGVAYMDWTLASWTHVKSLQPFSDKALASYRKQAADPARIAAMCNDYRAGASFDRALDNADKAEGRKIAAPLLFVWAQNGFPANTGDPLGLWREWADDLHGIEVAETGHFAMEEVPDAVLAAVLPHFEGHPAG	MET1:MET1 | PRO2:SER2 | ASP3:ASP3 | LEU4:ILE4 | ALA5:GAP | ASP6:GAP | LEU7:GAP | PHE8:GAP | PRO9:GLU5 | GLY10:GLY6 | PHE11:PHE7 | GLY12:THR8 | SER13:GLN9 | GLU14:SER10 | TRP15:MET11 | ILE16:ILE12 | ASN17:ALA13 | THR18:THR14 | SER19:ASN15 | SER20:GLY16 | GLY21:THR17 | ARG22:ARG18 | ILE23:LEU19 | PHE24:SER20 | ALA25:VAL21 | ARG26:HIS22 | VAL27:GLN23 | GLY28:GLY24 | GLY29:GLY25 | ASP30:GLN26 | GLY31:GLY27 | PRO32:VAL28 | PRO33:PRO29 | LEU34:LEU30 | LEU35:ILE31 | LEU36:LEU32 | LEU37:ILE33 | HIS38:HIS34 | GLY39:GLY35 | PHE40:TYR36 | PRO41:PRO37 | GLN42:GLN38 | THR43:ASN39 | HIS44:HIS40 | VAL45:MET41 | MET46:CYS42 | TRP47:TRP43 | HIS48:SER44 | ARG49:LYS45 | VAL50:ILE46 | ALA51:ALA47 | PRO52:PRO48 | LYS53:GLU49 | LEU54:LEU50 | ALA55:ALA51 | GLU56:LYS52 | ARG57:LYS53 | PHE58:PHE54 | LYS59:HIS55 | VAL60:CYS56 | ILE61:ILE57 | VAL62:ILE58 | ALA63:PRO59 | ASP64:ASP60 | LEU65:LEU61 | PRO66:ARG62 | GLY67:GLY63 | TYR68:TYR64 | GLY69:GLY65 | TRP70:ASP66 | SER71:SER67 | ASP72:ASP68 | MET73:ILE69 | PRO74:PRO70 | GLU75:GLU71 | SER76:ASN72 | ASP77:THR73 | GLU78:ALA74 | GLN79:ASP75 | HIS80:ASN76 | THR81:GLN77 | PRO82:ALA78 | TYR83:TYR79 | THR84:SER80 | LYS85:LYS81 | ARG86:ARG82 | ALA87:GLU83 | MET88:MET84 | ALA89:ALA85 | LYS90:LYS86 | GLN91:ASP87 | LEU92:ILE88 | ILE93:LEU89 | GLU94:GLY90 | ALA95:LEU91 | MET96:MET92 | GLU97:ASP93 | GLN98:ALA94 | LEU99:LEU95 | GLY100:GLY96 | HIS101:ILE97 | VAL102:GLU98 | HIS103:ARG99 | PHE104:ALA100 | ALA105:HIS101 | LEU106:ILE102 | ALA107:LEU103 | GLY108:GLY104 | HIS109:HIS105 | ASP110:ASP106 | ARG111:ARG107 | GLY112:GLY108 | ALA113:GLY109 | ARG114:ARG110 | VAL115:VAL111 | SER116:SER112 | TYR117:TYR113 | ARG118:ARG114 | LEU119:PHE115 | ALA120:ALA116 | LEU121:LEU117 | ASP122:ASP118 | SER123:HIS119 | PRO124:PRO120 | GLY125:ASP121 | ARG126:ARG122 | LEU127:LEU123 | SER128:ALA124 | LYS129:ARG125 | LEU130:LEU126 | ALA131:GLY127 | VAL132:ILE128 | LEU133:ILE129 | ASP134:GLU130 | ILE135:ILE131 | LEU136:VAL132 | PRO137:PRO133 | THR138:THR134 | TYR139:GLY135 | GLU140:ASP136 | TYR141:PHE137 | TRP142:TRP138 | GLN143:GLU139 | ARG144:SER140 | MET145:TRP141 | ASN146:THR142 | ARG147:ALA143 | ALA148:ASP144 | TYR149:LEU145 | ALA150:ALA146 | LEU151:LEU147 | LYS152:LYS148 | ILE153:ALA149 | TYR154:TYR150 | HIS155:HIS151 | TRP156:TRP152 | SER157:THR153 | PHE158:PHE154 | LEU159:LEU155 | ALA160:ALA156 | GLN161:GLN157 | PRO162:PRO158 | ALA163:ALA159 | PRO164:PRO160 | LEU165:LEU161 | PRO166:PRO162 | GLU167:GLU163 | ASN168:ARG164 | LEU169:MET165 | LEU170:ILE166 | GLY171:SER167 | GLY172:ALA168 | ASP173:ASP169 | PRO174:GLY170 | ASP175:VAL171 | PHE176:ALA172 | TYR177:TYR173 | VAL178:MET174 | LYS179:ASP175 | ALA180:TRP176 | LYS181:THR177 | LEU182:LEU178 | ALA183:ALA179 | SER184:SER180 | TRP185:TRP181 | THR186:THR182 | ARG187:HIS183 | ALA188:VAL184 | GLY189:LYS185 | ASP190:SER186 | LEU191:LEU187 | SER192:GLN188 | ALA193:PRO189 | PHE194:PHE190 | ASP195:SER191 | PRO196:ASP192 | ARG197:LYS193 | ALA198:ALA194 | VAL199:LEU195 | GLU200:ALA196 | HIS201:SER197 | TYR202:TYR198 | ARG203:ARG199 | ILE204:LYS200 | ALA205:GLN201 | PHE206:ALA202 | ALA207:ALA203 | ASP208:ASP204 | PRO209:PRO205 | MET210:ALA206 | ARG211:ARG207 | ARG212:ILE208 | HIS213:ALA209 | VAL214:ALA210 | MET215:MET211 | CYS216:CYS212 | GLU217:ASN213 | ASP218:ASP214 | TYR219:TYR215 | ARG220:ARG216 | ALA221:ALA217 | GLY222:GLY218 | ALA223:ALA219 | TYR224:SER220 | ALA225:PHE221 | ASP226:ASP222 | PHE227:ARG223 | GLU228:ALA224 | HIS229:LEU225 | ASP230:ASP226 | LYS231:ASN227 | ILE232:ALA228 | ASP233:ASP229 | VAL234:LYS230 | GLU235:ALA231 | ALA236:GLU232 | GLY237:GLY233 | ASN238:ARG234 | LYS239:LYS235 | ILE240:ILE236 | PRO241:ALA237 | VAL242:ALA238 | PRO243:PRO239 | MET244:LEU240 | LEU245:LEU241 | ALA246:PHE242 | LEU247:VAL243 | TRP248:TRP244 | GLY249:ALA245 | ALA250:GLN246 | SER251:ASN247 | GLY252:GLY248 | ILE253:PHE249 | ALA254:PRO250 | GLN255:ALA251 | SER256:ASN252 | ALA257:THR253 | ALA258:GLY254 | THR259:ASP255 | PRO260:PRO256 | LEU261:LEU257 | ASP262:GLY258 | VAL263:LEU259 | TRP264:TRP260 | ARG265:ARG261 | LYS266:GLU262 | TRP267:TRP263 | ALA268:ALA264 | SER269:ASP265 | ASP270:ASP266 | VAL271:LEU267 | GLN272:HIS268 | GLY273:GLY269 | ALA274:ILE270 | PRO275:GLU271 | ILE276:VAL272 | GLU277:GLU274 | SER278:THR275 | GLY279:GLY276 | HIS280:HIS277 | PHE281:PHE278 | LEU282:ALA279 | PRO283:MET280 | GLU284:GLU281 | GLU285:GLU282 | ALA286:VAL283 | PRO287:PRO284 | ASP288:ASP285 | GLN289:ALA286 | THR290:VAL287 | ALA291:LEU288 | GLU292:ALA289 | ALA293:ALA290 | LEU294:VAL291 | VAL295:LEU292 | ARG296:PRO293 | PHE297:HIS294 | PHE298:PHE295 | SER299:GLU296 | ALA300:GLY297 | ALA301:HIS298 | PRO302:PRO299	Acid:GLU130 | Base:HIS277 | Nuc:ASP106	ASP106	HIS277	GLU130	ARG107	ARG110	HIS151	TRP152	TYR215	model_4	Failed: catalytic triad identity not conserved â€” needs Asp nucleophile, His base, Asp acid (mapped Nuc=ASP, Base=HIS, Acid=GLU). (Fail) | Tier: Tier_5_Decoy | ID: 44.63%	144.3	0.8	Nuc;Carb1;Carb2;Acid;Stab_H;Stab_W;Stab_Y;Base	48 (Ints) / 16 (HeavyAtoms) = 3.00	(3.0 * 0.92) + (2.0 * 0.01) + (1.5 * 1.00) - (2.5 * 0.00) + (1.0 * 0.95) = 5.24 -> z = (raw - 2.5) / 1.25 = 2.20 -> Sigmoid = 0.8999	[3*1.5] + [9*1.0] + [3*2.5] + [0*2.0] + [28*1.0] + [12*4.0] + [16*2.0] + [0*3.0] + [0*2.5] - [3.3*0.05] = 128.83	0	0	0	0.571	22.5	1	1	0.887	5.26	3.53	2	129.9	1039	11.04	142.8	2.31	6.41	0.137	0.29	1	0.64	0.16	0	2.3468	4.99594	3.32811	1	Tier_5_Decoy	none	0.441854	TRUE	TRUE	63.17	0	0	44.63	F	FALSE			FALSE	N/A	Tier:Tier_5_Decoy | Competence:0.381 | Consensus:0.00 | Cons:83.79	geometric_NAC_pose_quality; kinetic_feasibility_deferred_to_QMMM_Step08	PASS
47578	1793	49339	0049339_1828_KAF1057861_10_PFDA	KAF1057861	10_PFDA	Success	Tier_5_Decoy	FALSE	78.09	0.913934	0.912204	0.966696	0.914366	0.880753	156.331	1.7742	156.7	1.54	119.5	1.47	2	0	0.588	7	0.875	0.474	1	1	0.381	0.694	96.28	0	direct	0	97.8	39.5	0.440521	47.64	3.9	2.78	3.23	4.13	3.15	3.19	4.26	2.62	2.68	3.33	TRUE	TRUE	1	1	55	2	11	3	33	18	15	2319	31	31	1	303	44	187	44	40	36	16	19	47.64	701.5	303	6	TRUE	MSIDTPPPGDDDFFPGFAPLEIEAGEVAFRGRIGGDGPPVLLLHGYPQTHLAWRRIAPTLARSHTVIVPDLPGYGASRIRQPSPRWSKRRVAGALLALMDALGHPRFAVVGHDRGARAGYRLALDHPRRVSAYASLSVVPTLDAFAGVDRAFALHAWHWFFLAQPAGLPERMLAADPDAFIDAALDRMAGGLEQVEPRALAAYRAAFRDPEVRHAICEDYRAAVEEDLEHDAADRAAGRRLDCPVLVLWGEKERKADAPSPVETWSRWAATVSGHGLPAGHLLPEDAPEPVLAALATLLGESA	MET1:MET1 | PRO2:PRO8 | ASP3:GLY9 | LEU4:ASP10 | ALA5:ASP11 | ASP6:ASP12 | LEU7:PHE13 | PHE8:PHE14 | PRO9:PRO15 | GLY10:GLY16 | PHE11:PHE17 | GLY12:ALA18 | SER13:PRO19 | GLU14:LEU20 | TRP15:GLU21 | ILE16:ILE22 | ASN17:GLU23 | THR18:ALA24 | SER19:GLY25 | SER20:GLU26 | GLY21:VAL27 | ARG22:ALA28 | ILE23:PHE29 | PHE24:ARG30 | ALA25:GLY31 | ARG26:ARG32 | VAL27:ILE33 | GLY28:GLY34 | GLY29:GLY35 | ASP30:ASP36 | GLY31:GLY37 | PRO32:PRO38 | PRO33:PRO39 | LEU34:VAL40 | LEU35:LEU41 | LEU36:LEU42 | LEU37:LEU43 | HIS38:HIS44 | GLY39:GLY45 | PHE40:TYR46 | PRO41:PRO47 | GLN42:GLN48 | THR43:THR49 | HIS44:HIS50 | VAL45:LEU51 | MET46:ALA52 | TRP47:TRP53 | HIS48:ARG54 | ARG49:ARG55 | VAL50:ILE56 | ALA51:ALA57 | PRO52:PRO58 | LYS53:THR59 | LEU54:LEU60 | ALA55:ALA61 | GLU56:ARG62 | ARG57:SER63 | PHE58:HIS64 | LYS59:THR65 | VAL60:VAL66 | ILE61:ILE67 | VAL62:VAL68 | ALA63:PRO69 | ASP64:ASP70 | LEU65:LEU71 | PRO66:PRO72 | GLY67:GLY73 | TYR68:TYR74 | GLY69:GLY75 | TRP70:ALA76 | SER71:SER77 | ASP72:ARG78 | MET73:ILE79 | PRO74:GAP | GLU75:GAP | SER76:GAP | ASP77:GAP | GLU78:ARG80 | GLN79:GLN81 | HIS80:PRO82 | THR81:SER83 | PRO82:PRO84 | TYR83:TRP86 | THR84:SER87 | LYS85:LYS88 | ARG86:ARG89 | ALA87:ARG90 | MET88:VAL91 | ALA89:ALA92 | LYS90:GLY93 | GLN91:ALA94 | LEU92:LEU95 | ILE93:LEU96 | GLU94:ALA97 | ALA95:LEU98 | MET96:MET99 | GLU97:ASP100 | GLN98:ALA101 | LEU99:LEU102 | GLY100:GLY103 | HIS101:HIS104 | VAL102:PRO105 | HIS103:ARG106 | PHE104:PHE107 | ALA105:ALA108 | LEU106:VAL109 | ALA107:VAL110 | GLY108:GLY111 | HIS109:HIS112 | ASP110:ASP113 | ARG111:ARG114 | GLY112:GLY115 | ALA113:ALA116 | ARG114:ARG117 | VAL115:ALA118 | SER116:GLY119 | TYR117:TYR120 | ARG118:ARG121 | LEU119:LEU122 | ALA120:ALA123 | LEU121:LEU124 | ASP122:ASP125 | SER123:HIS126 | PRO124:PRO127 | GLY125:ARG128 | ARG126:ARG129 | LEU127:VAL130 | SER128:SER131 | LYS129:ALA132 | LEU130:TYR133 | ALA131:ALA134 | VAL132:SER135 | LEU133:LEU136 | ASP134:SER137 | ILE135:VAL138 | LEU136:VAL139 | PRO137:PRO140 | THR138:THR141 | TYR139:LEU142 | GLU140:ASP143 | TYR141:ALA144 | TRP142:PHE145 | GLN143:ALA146 | ARG144:GLY147 | MET145:VAL148 | ASN146:ASP149 | ARG147:ARG150 | ALA148:ALA151 | TYR149:PHE152 | ALA150:ALA153 | LEU151:LEU154 | LYS152:HIS155 | ILE153:ALA156 | TYR154:TRP157 | HIS155:HIS158 | TRP156:TRP159 | SER157:PHE160 | PHE158:PHE161 | LEU159:LEU162 | ALA160:ALA163 | GLN161:GLN164 | PRO162:PRO165 | ALA163:ALA166 | PRO164:GLY167 | LEU165:LEU168 | PRO166:PRO169 | GLU167:GLU170 | ASN168:ARG171 | LEU169:MET172 | LEU170:LEU173 | GLY171:ALA174 | GLY172:ALA175 | ASP173:ASP176 | PRO174:PRO177 | ASP175:ASP178 | PHE176:ALA179 | TYR177:PHE180 | VAL178:ILE181 | LYS179:ASP182 | ALA180:ALA183 | LYS181:ALA184 | LEU182:LEU185 | ALA183:ASP186 | SER184:GAP | TRP185:GAP | THR186:ARG187 | ARG187:MET188 | ALA188:ALA189 | GLY189:GLY190 | ASP190:GLY191 | LEU191:LEU192 | SER192:GLU193 | ALA193:GLN194 | PHE194:VAL195 | ASP195:GLU196 | PRO196:PRO197 | ARG197:ARG198 | ALA198:ALA199 | VAL199:LEU200 | GLU200:ALA201 | HIS201:ALA202 | TYR202:TYR203 | ARG203:ARG204 | ILE204:ALA205 | ALA205:ALA206 | PHE206:PHE207 | ALA207:ARG208 | ASP208:ASP209 | PRO209:PRO210 | MET210:GLU211 | ARG211:VAL212 | ARG212:ARG213 | HIS213:HIS214 | VAL214:ALA215 | MET215:ILE216 | CYS216:CYS217 | GLU217:GLU218 | ASP218:ASP219 | TYR219:TYR220 | ARG220:ARG221 | ALA221:ALA222 | GLY222:ALA223 | ALA223:VAL224 | TYR224:GLU225 | ALA225:GLU226 | ASP226:ASP227 | PHE227:LEU228 | GLU228:GLU229 | HIS229:HIS230 | ASP230:ASP231 | LYS231:ALA232 | ILE232:ALA233 | ASP233:ASP234 | VAL234:ARG235 | GLU235:ALA236 | ALA236:ALA237 | GLY237:GLY238 | ASN238:ARG239 | LYS239:ARG240 | ILE240:LEU241 | PRO241:ASP242 | VAL242:CYS243 | PRO243:PRO244 | MET244:VAL245 | LEU245:LEU246 | ALA246:VAL247 | LEU247:LEU248 | TRP248:TRP249 | GLY249:GLY250 | ALA250:GLU251 | SER251:LYS252 | GLY252:GLU253 | ILE253:ARG254 | ALA254:LYS255 | GLN255:ALA256 | SER256:ASP257 | ALA257:ALA258 | ALA258:PRO259 | THR259:SER260 | PRO260:PRO261 | LEU261:VAL262 | ASP262:GLU263 | VAL263:THR264 | TRP264:TRP265 | ARG265:SER266 | LYS266:ARG267 | TRP267:TRP268 | ALA268:ALA269 | SER269:ALA270 | ASP270:THR271 | VAL271:VAL272 | GLN272:SER273 | GLY273:GLY274 | ALA274:HIS275 | PRO275:GLY276 | ILE276:LEU277 | GLU277:PRO278 | SER278:ALA279 | GLY279:GLY280 | HIS280:HIS281 | PHE281:LEU282 | LEU282:LEU283 | PRO283:PRO284 | GLU284:GLU285 | GLU285:ASP286 | ALA286:ALA287 | PRO287:PRO288 | ASP288:GLU289 | GLN289:PRO290 | THR290:VAL291 | ALA291:LEU292 | GLU292:ALA293 | ALA293:ALA294 | LEU294:LEU295 | VAL295:ALA296 | ARG296:THR297 | PHE297:LEU298 | PHE298:LEU299 | SER299:GLY300 | ALA300:GLU301 | ALA301:SER302 | PRO302:ALA303	Acid:SER137 | Base:HIS281 | Nuc:ASP113	ASP113	HIS281	SER137	ARG114	ARG117	HIS158	TRP159	TYR220	model_0	Failed: catalytic triad identity not conserved â€” needs Asp nucleophile, His base, Asp acid (mapped Nuc=ASP, Base=HIS, Acid=SER). (Fail) | Tier: Tier_5_Decoy | ID: 47.64%	156.7	0.8	Nuc;Carb1;Carb2;Acid;Stab_H;Stab_W;Stab_Y;Base	55 (Ints) / 31 (HeavyAtoms) = 1.77	(3.0 * 0.91) + (2.0 * 0.01) + (1.5 * 0.89) - (2.5 * 0.00) + (1.0 * 0.91) = 5.00 -> z = (raw - 2.5) / 1.25 = 2.00 -> Sigmoid = 0.8808	[2*1.5] + [11*1.0] + [3*2.5] + [0*2.0] + [33*1.0] + [18*4.0] + [15*2.0] + [0*3.0] + [0*2.5] - [3.4*0.05] = 156.33	1	0	0	0.455	4.11	0.774	0.806	0.73	11.19	3.9	2	147.2	996.7	11.95	274.3	3.97	12.32	0.275	0.515	1	0.56	0.16	0.076	2.23358	4.99569	3.38188	1	Tier_5_Decoy	none	0.436821	TRUE	TRUE	64.11	0	0	47.64	F	FALSE			FALSE	N/A	Tier:Tier_5_Decoy | Competence:0.381 | Consensus:0.00 | Cons:78.09	geometric_NAC_pose_quality; kinetic_feasibility_deferred_to_QMMM_Step08	PASS
47579	1786	31763	0031763_1177_A0A256G939_9HYPH_11_PFDoDA	A0A256G939_9HYPH	11_PFDoDA	Success	Tier_5_Decoy	FALSE	77.42	0.898358	0.900051	0.965039	0.897935	0.793676	85.3343	0.7568	156.6	1.51	119.5	1.47	2	0	0.588	7	0.875	0.482	1	1	0.381	0.678	97.31	0	direct	0	84.5	31.4	0.474588	45.79	3.8	2.95	2.89	3.6	3.13	2.66	4.58	2.96	2.55	3.48	TRUE	TRUE	1	1	28	2	1	3	18	10	8	2374	37	37	1	308	67	184	39	30	36	10	23	45.79	618	308	5	TRUE	MQLARQQLFPDFKMQDVQTKAVRFAVMSAGQGLPILLLHGYPQTMAAWHRIAPALALSHQVIVADLPGYGRSRITADAQGAGSKRRMAASLVEMMQALGHQRFVVCGHDRGGRVAYRMALDYPDMVLGLISVTVVPTPEMWEGASKAFGMGAWHWFMLAQPEPLPETLLSGDPGFIIDATLAKMAGSLDQLHPLALADYRQAFRDPVVRHGICEDYRAAAGIDEIDDLNDRAAGRRITAPVLVLWEQGRTYGGNRQPLAIWNDWANDVTGQGLSGGHLLPELAPEALLAQMRLFLSRHEQAFAHHCSG	MET1:MET1 | PRO2:GAP | ASP3:GLN2 | LEU4:LEU3 | ALA5:ALA4 | ASP6:GLN7 | LEU7:LEU8 | PHE8:PHE9 | PRO9:PRO10 | GLY10:ASP11 | PHE11:PHE12 | GLY12:LYS13 | SER13:MET14 | GLU14:GLN15 | TRP15:ASP16 | ILE16:VAL17 | ASN17:GLN18 | THR18:THR19 | SER19:LYS20 | SER20:ALA21 | GLY21:VAL22 | ARG22:ARG23 | ILE23:PHE24 | PHE24:ALA25 | ALA25:VAL26 | ARG26:MET27 | VAL27:SER28 | GLY28:ALA29 | GLY29:GLY30 | ASP30:GLN31 | GLY31:GLY32 | PRO32:LEU33 | PRO33:PRO34 | LEU34:ILE35 | LEU35:LEU36 | LEU36:LEU37 | LEU37:LEU38 | HIS38:HIS39 | GLY39:GLY40 | PHE40:TYR41 | PRO41:PRO42 | GLN42:GLN43 | THR43:THR44 | HIS44:MET45 | VAL45:ALA46 | MET46:ALA47 | TRP47:TRP48 | HIS48:HIS49 | ARG49:ARG50 | VAL50:ILE51 | ALA51:ALA52 | PRO52:PRO53 | LYS53:ALA54 | LEU54:LEU55 | ALA55:ALA56 | GLU56:LEU57 | ARG57:SER58 | PHE58:HIS59 | LYS59:GLN60 | VAL60:VAL61 | ILE61:ILE62 | VAL62:VAL63 | ALA63:ALA64 | ASP64:ASP65 | LEU65:LEU66 | PRO66:PRO67 | GLY67:GLY68 | TYR68:TYR69 | GLY69:GLY70 | TRP70:ARG71 | SER71:SER72 | ASP72:ARG73 | MET73:ILE74 | PRO74:GAP | GLU75:THR75 | SER76:ALA76 | ASP77:ASP77 | GLU78:ALA78 | GLN79:GLN79 | HIS80:GLY80 | THR81:ALA81 | PRO82:GLY82 | TYR83:GAP | THR84:SER83 | LYS85:LYS84 | ARG86:ARG85 | ALA87:ARG86 | MET88:MET87 | ALA89:ALA88 | LYS90:ALA89 | GLN91:SER90 | LEU92:LEU91 | ILE93:VAL92 | GLU94:GLU93 | ALA95:MET94 | MET96:MET95 | GLU97:GLN96 | GLN98:ALA97 | LEU99:LEU98 | GLY100:GLY99 | HIS101:HIS100 | VAL102:GLN101 | HIS103:ARG102 | PHE104:PHE103 | ALA105:VAL104 | LEU106:VAL105 | ALA107:CYS106 | GLY108:GLY107 | HIS109:HIS108 | ASP110:ASP109 | ARG111:ARG110 | GLY112:GLY111 | ALA113:GLY112 | ARG114:ARG113 | VAL115:VAL114 | SER116:ALA115 | TYR117:TYR116 | ARG118:ARG117 | LEU119:MET118 | ALA120:ALA119 | LEU121:LEU120 | ASP122:ASP121 | SER123:TYR122 | PRO124:PRO123 | GLY125:ASP124 | ARG126:MET125 | LEU127:VAL126 | SER128:LEU127 | LYS129:GLY128 | LEU130:LEU129 | ALA131:ILE130 | VAL132:SER131 | LEU133:VAL132 | ASP134:THR133 | ILE135:VAL134 | LEU136:VAL135 | PRO137:PRO136 | THR138:THR137 | TYR139:PRO138 | GLU140:GLU139 | TYR141:MET140 | TRP142:TRP141 | GLN143:GLU142 | ARG144:GLY143 | MET145:ALA144 | ASN146:SER145 | ARG147:LYS146 | ALA148:ALA147 | TYR149:PHE148 | ALA150:GLY149 | LEU151:MET150 | LYS152:GLY151 | ILE153:ALA152 | TYR154:TRP153 | HIS155:HIS154 | TRP156:TRP155 | SER157:PHE156 | PHE158:MET157 | LEU159:LEU158 | ALA160:ALA159 | GLN161:GLN160 | PRO162:PRO161 | ALA163:GLU162 | PRO164:PRO163 | LEU165:LEU164 | PRO166:PRO165 | GLU167:GLU166 | ASN168:THR167 | LEU169:LEU168 | LEU170:LEU169 | GLY171:SER170 | GLY172:GLY171 | ASP173:ASP172 | PRO174:PRO173 | ASP175:GLY174 | PHE176:PHE175 | TYR177:ILE176 | VAL178:ILE177 | LYS179:ASP178 | ALA180:ALA179 | LYS181:THR180 | LEU182:LEU181 | ALA183:ALA182 | SER184:LYS183 | TRP185:GAP | THR186:GAP | ARG187:MET184 | ALA188:ALA185 | GLY189:GLY186 | ASP190:SER187 | LEU191:LEU188 | SER192:ASP189 | ALA193:GLN190 | PHE194:LEU191 | ASP195:HIS192 | PRO196:PRO193 | ARG197:LEU194 | ALA198:ALA195 | VAL199:LEU196 | GLU200:ALA197 | HIS201:ASP198 | TYR202:TYR199 | ARG203:ARG200 | ILE204:GLN201 | ALA205:ALA202 | PHE206:PHE203 | ALA207:ARG204 | ASP208:ASP205 | PRO209:PRO206 | MET210:VAL207 | ARG211:VAL208 | ARG212:ARG209 | HIS213:HIS210 | VAL214:GLY211 | MET215:ILE212 | CYS216:CYS213 | GLU217:GLU214 | ASP218:ASP215 | TYR219:TYR216 | ARG220:ARG217 | ALA221:ALA218 | GLY222:ALA219 | ALA223:ALA220 | TYR224:GLY221 | ALA225:ILE222 | ASP226:ASP223 | PHE227:GLU224 | GLU228:ILE225 | HIS229:ASP226 | ASP230:ASP227 | LYS231:LEU228 | ILE232:ASN229 | ASP233:ASP230 | VAL234:ARG231 | GLU235:ALA232 | ALA236:ALA233 | GLY237:GLY234 | ASN238:ARG235 | LYS239:ARG236 | ILE240:ILE237 | PRO241:THR238 | VAL242:ALA239 | PRO243:PRO240 | MET244:VAL241 | LEU245:LEU242 | ALA246:VAL243 | LEU247:LEU244 | TRP248:TRP245 | GLY249:GLU246 | ALA250:GLN247 | SER251:GLY248 | GLY252:ARG249 | ILE253:THR250 | ALA254:TYR251 | GLN255:GLY252 | SER256:GLY253 | ALA257:ASN254 | ALA258:ARG255 | THR259:GLN256 | PRO260:PRO257 | LEU261:LEU258 | ASP262:ALA259 | VAL263:ILE260 | TRP264:TRP261 | ARG265:ASN262 | LYS266:ASP263 | TRP267:TRP264 | ALA268:ALA265 | SER269:ASN266 | ASP270:ASP267 | VAL271:VAL268 | GLN272:THR269 | GLY273:GLY270 | ALA274:GLN271 | PRO275:GLY272 | ILE276:LEU273 | GLU277:SER274 | SER278:GLY275 | GLY279:GLY276 | HIS280:HIS277 | PHE281:LEU278 | LEU282:LEU279 | PRO283:PRO280 | GLU284:GLU281 | GLU285:LEU282 | ALA286:ALA283 | PRO287:PRO284 | ASP288:GLU285 | GLN289:ALA286 | THR290:LEU287 | ALA291:LEU288 | GLU292:ALA289 | ALA293:GLN290 | LEU294:MET291 | VAL295:ARG292 | ARG296:LEU293 | PHE297:PHE294 | PHE298:LEU295 | SER299:SER296 | ALA300:CYS306 | ALA301:SER307 | PRO302:GLY308	Acid:THR133 | Base:HIS277 | Nuc:ASP109	ASP109	HIS277	THR133	ARG110	ARG113	HIS154	TRP155	TYR216	model_4	Failed: catalytic triad identity not conserved â€” needs Asp nucleophile, His base, Asp acid (mapped Nuc=ASP, Base=HIS, Acid=THR). (Fail) | Tier: Tier_5_Decoy | ID: 45.79%	156.6	0.83	Nuc;Carb1;Carb2;Acid;Stab_H;Stab_W;Stab_Y;Base	28 (Ints) / 37 (HeavyAtoms) = 0.76	(3.0 * 0.90) + (2.0 * 0.01) + (1.5 * 0.38) - (2.5 * 0.00) + (1.0 * 0.90) = 4.18 -> z = (raw - 2.5) / 1.25 = 1.35 -> Sigmoid = 0.7937	[2*1.5] + [1*1.0] + [3*2.5] + [0*2.0] + [18*1.0] + [10*4.0] + [8*2.0] + [0*3.0] + [0*2.5] - [3.3*0.05] = 85.33	0	0	0	0.444	0	0.27	0.459	0.588	13.85	3.8	2	147	968	11.95	321	4.51	14.6	0.332	0.611	1	0.09	0.16	0.58	2.66235	4.30027	3.31422	1	Tier_5_Decoy	none	0.658114	TRUE	TRUE	56.68	0	0	45.79	F	FALSE			FALSE	N/A	Tier:Tier_5_Decoy | Competence:0.381 | Consensus:0.00 | Cons:77.42	geometric_NAC_pose_quality; kinetic_feasibility_deferred_to_QMMM_Step08	PASS
47580	1834	42532	0042532_1576_VVK77428_7_PFBA	VVK77428	7_PFBA	Success	Tier_5_Decoy	FALSE	55.7	0.937783	0.960035	0.913605	0.93222	0.906296	94.8346	2.6154	148.8	1.57	119.5	1.47	2	0	0.588	6	0.75	0.578	1	1	0.381	0.252	98.35	0	direct	0	70	40.9	2.96392	31.29	3.03	2.35	999	7.08	2.45	2.45	2.98	3.09	2.72	4.37	TRUE	FALSE	1	0.5	34	2	2	2	21	11	10	2570	13	13	1	330	88	182	38	29	43	7	7	31.29	119.5	330	24	TRUE	MNRLSLVRYTSAVALGLSTLWSAAVCAAEDAGAFDKIQQIRAGDLNIGYVDIGPRDGQPVILLHGWPYDIQSYAQVAPALAQKGYRVIVPYLRGYGTTRFLSASTPRNGQPSAMAADIVRLMDALNIRQADLAGFDWGARTADIVAALWPQRVKSLVSVSGYLISSQQIGEKPLPPQAELSWWYQFYFATPRGEAGYRQNTHDFAKFIWHQASPQWQFSDATFAKTARALDNPDHVAITISNYRWRLGLEKGEAKYAGYEQRLAALPPITVPTITLEGANNGAPHPAPASYRAKFTGKYEHRDLPGAVGHNPPQEDPTAFVQAVVDADRL	MET1:MET1 | PRO2:ASN2 | ASP3:ARG3 | LEU4:LEU4 | ALA5:SER11 | ASP6:ALA12 | LEU7:VAL13 | PHE8:ALA14 | PRO9:LEU15 | GLY10:GLY16 | PHE11:LEU17 | GLY12:SER18 | SER13:THR19 | GLU14:LEU20 | TRP15:TRP21 | ILE16:GAP | ASN17:GAP | THR18:GAP | SER19:GAP | SER20:SER22 | GLY21:ALA23 | ARG22:ALA24 | ILE23:VAL25 | PHE24:CYS26 | ALA25:ALA27 | ARG26:ARG41 | VAL27:ALA42 | GLY28:GLY43 | GLY29:ASP44 | ASP30:ASP56 | GLY31:GLY57 | PRO32:GLN58 | PRO33:PRO59 | LEU34:VAL60 | LEU35:ILE61 | LEU36:LEU62 | LEU37:LEU63 | HIS38:HIS64 | GLY39:GLY65 | PHE40:TRP66 | PRO41:PRO67 | GLN42:TYR68 | THR43:ASP69 | HIS44:ILE70 | VAL45:GLN71 | MET46:SER72 | TRP47:TYR73 | HIS48:ALA74 | ARG49:GLN75 | VAL50:VAL76 | ALA51:ALA77 | PRO52:PRO78 | LYS53:ALA79 | LEU54:LEU80 | ALA55:ALA81 | GLU56:GLN82 | ARG57:LYS83 | PHE58:TYR85 | LYS59:ARG86 | VAL60:VAL87 | ILE61:ILE88 | VAL62:VAL89 | ALA63:PRO90 | ASP64:TYR91 | LEU65:LEU92 | PRO66:ARG93 | GLY67:GLY94 | TYR68:TYR95 | GLY69:GLY96 | TRP70:THR97 | SER71:THR98 | ASP72:ARG99 | MET73:PHE100 | PRO74:LEU101 | GLU75:SER102 | SER76:ALA103 | ASP77:SER104 | GLU78:GAP | GLN79:GAP | HIS80:GAP | THR81:THR105 | PRO82:PRO106 | TYR83:ARG107 | THR84:ASN108 | LYS85:GLY109 | ARG86:GLN110 | ALA87:ALA113 | MET88:MET114 | ALA89:ALA115 | LYS90:ALA116 | GLN91:ASP117 | LEU92:ILE118 | ILE93:VAL119 | GLU94:ARG120 | ALA95:LEU121 | MET96:MET122 | GLU97:ASP123 | GLN98:ALA124 | LEU99:LEU125 | GLY100:ASN126 | HIS101:ILE127 | VAL102:ARG128 | HIS103:GLN129 | PHE104:ALA130 | ALA105:ASP131 | LEU106:LEU132 | ALA107:ALA133 | GLY108:GLY134 | HIS109:PHE135 | ASP110:ASP136 | ARG111:TRP137 | GLY112:GLY138 | ALA113:ALA139 | ARG114:ARG140 | VAL115:THR141 | SER116:ALA142 | TYR117:ASP143 | ARG118:ILE144 | LEU119:VAL145 | ALA120:ALA146 | LEU121:ALA147 | ASP122:LEU148 | SER123:TRP149 | PRO124:PRO150 | GLY125:GLN151 | ARG126:ARG152 | LEU127:VAL153 | SER128:LYS154 | LYS129:SER155 | LEU130:LEU156 | ALA131:VAL157 | VAL132:SER158 | LEU133:VAL159 | ASP134:SER160 | ILE135:LEU163 | LEU136:ILE164 | PRO137:SER165 | THR138:SER166 | TYR139:GLN167 | GLU140:GLN168 | TYR141:ILE169 | TRP142:GLY170 | GLN143:GLU171 | ARG144:LYS172 | MET145:PRO173 | ASN146:LEU174 | ARG147:PRO175 | ALA148:PRO176 | TYR149:GLN177 | ALA150:ALA178 | LEU151:LEU180 | LYS152:SER181 | ILE153:TRP182 | TYR154:TRP183 | HIS155:TYR184 | TRP156:GLN185 | SER157:PHE186 | PHE158:TYR187 | LEU159:PHE188 | ALA160:ALA189 | GLN161:THR190 | PRO162:PRO191 | ALA163:ALA195 | PRO164:GLY196 | LEU165:TYR197 | PRO166:ARG198 | GLU167:GLN199 | ASN168:ASN200 | LEU169:GAP | LEU170:GAP | GLY171:GAP | GLY172:GAP | ASP173:THR201 | PRO174:HIS202 | ASP175:ASP203 | PHE176:PHE204 | TYR177:GAP | VAL178:GAP | LYS179:GAP | ALA180:ALA205 | LYS181:LYS206 | LEU182:PHE207 | ALA183:ILE208 | SER184:GAP | TRP185:TRP209 | THR186:HIS210 | ARG187:GLN211 | ALA188:ALA212 | GLY189:SER213 | ASP190:PRO214 | LEU191:GLN215 | SER192:TRP216 | ALA193:GLN217 | PHE194:PHE218 | ASP195:SER219 | PRO196:ASP220 | ARG197:ALA221 | ALA198:THR222 | VAL199:PHE223 | GLU200:ALA224 | HIS201:LYS225 | TYR202:THR226 | ARG203:ALA227 | ILE204:ARG228 | ALA205:ALA229 | PHE206:LEU230 | ALA207:ASP231 | ASP208:ASN232 | PRO209:PRO233 | MET210:ASP234 | ARG211:HIS235 | ARG212:VAL236 | HIS213:ALA237 | VAL214:ILE238 | MET215:THR239 | CYS216:ILE240 | GLU217:SER241 | ASP218:ASN242 | TYR219:TYR243 | ARG220:ARG244 | ALA221:GLU253 | GLY222:ALA254 | ALA223:LYS255 | TYR224:TYR256 | ALA225:ALA257 | ASP226:GLY258 | PHE227:TYR259 | GLU228:GLU260 | HIS229:GLN261 | ASP230:GAP | LYS231:GAP | ILE232:GAP | ASP233:ARG262 | VAL234:LEU263 | GLU235:ALA264 | ALA236:ALA265 | GLY237:LEU266 | ASN238:PRO267 | LYS239:PRO268 | ILE240:ILE269 | PRO241:THR270 | VAL242:VAL271 | PRO243:PRO272 | MET244:THR273 | LEU245:ILE274 | ALA246:THR275 | LEU247:LEU276 | TRP248:GLU277 | GLY249:GLY278 | ALA250:ALA279 | SER251:ASN280 | GLY252:ASN281 | ILE253:GLY282 | ALA254:ALA283 | GLN255:PRO284 | SER256:HIS285 | ALA257:PRO286 | ALA258:ALA287 | THR259:GAP | PRO260:PRO288 | LEU261:ALA289 | ASP262:SER290 | VAL263:TYR291 | TRP264:ARG292 | ARG265:ALA293 | LYS266:LYS294 | TRP267:PHE295 | ALA268:THR296 | SER269:GLY297 | ASP270:ASP303 | VAL271:LEU304 | GLN272:PRO305 | GLY273:GLY306 | ALA274:ALA307 | PRO275:GAP | ILE276:GAP | GLU277:GAP | SER278:VAL308 | GLY279:GLY309 | HIS280:HIS310 | PHE281:ASN311 | LEU282:PRO312 | PRO283:PRO313 | GLU284:GLN314 | GLU285:GLU315 | ALA286:ASP316 | PRO287:PRO317 | ASP288:THR318 | GLN289:ALA319 | THR290:PHE320 | ALA291:VAL321 | GLU292:GLN322 | ALA293:ALA323 | LEU294:VAL324 | VAL295:VAL325 | ARG296:ASP326 | PHE297:GAP | PHE298:GAP | SER299:ALA327 | ALA300:ASP328 | ALA301:ARG329 | PRO302:LEU330	Acid:SER160 | Base:HIS310 | Nuc:ASP136	ASP136	HIS310	SER160	ARG140	MISSING	TYR184	TYR187	TYR243	model_0	Failed: catalytic triad identity not conserved â€” needs Asp nucleophile, His base, Asp acid (mapped Nuc=ASP, Base=HIS, Acid=SER). (Fail) | Tier: Tier_5_Decoy | ID: 31.29%	148.8	0.93	Nuc;Carb1;Stab_H;Stab_Y;Base	34 (Ints) / 13 (HeavyAtoms) = 2.62	(3.0 * 0.96) + (2.0 * 0.01) + (1.5 * 1.00) - (2.5 * 0.00) + (1.0 * 0.94) = 5.34 -> z = (raw - 2.5) / 1.25 = 2.27 -> Sigmoid = 0.9063	[2*1.5] + [2*1.0] + [2*2.5] + [0*2.0] + [21*1.0] + [11*4.0] + [10*2.0] + [0*3.0] + [0*2.5] - [3.3*0.05] = 94.83	1	0	0	0.476	16.73	1	1	0.857	4.8	3.03	2	136.2	1005.2	10.72	118.2	2.1	5.73	0.118	0.267	1	0.77	0.16	0	2.27213	4.78272	3.30886	1	Tier_5_Decoy	none	3.05995	TRUE	FALSE	26.3	0	0	31.29	G	FALSE			FALSE	N/A	Tier:Tier_5_Decoy | Competence:0.381 | Consensus:0.00 | Cons:55.70	geometric_NAC_pose_quality; kinetic_feasibility_deferred_to_QMMM_Step08	PASS
47581	1835	50983	0050983_1889_VEE55806_7_PFBA	VEE55806	7_PFBA	Success	Tier_5_Decoy	FALSE	55.76	0.88686	0.931255	0.893495	0.875761	0.896462	91.336	2.3846	166	0.81	119.5	1.47	2	0	0.588	6	0.75	0.633	1	1	0.381	0.249	97.04	0	direct	0	61.5	4.4	3.01841	32.97	3.37	3.76	999	7.11	1.89	1.89	3.33	3.06	3.11	4.04	TRUE	FALSE	1	0.5	31	3	3	2	19	11	8	2668	13	13	1	349	91	196	39	30	41	7	7	32.97	141	349	29	TRUE	MTNPIDPQRRRLLATTSTLAAASLLNLAASGSALAKATSPSSNTAGGGSATPFSDIRQIRAGTLDVGYVDVGPANGPVAVLLHGWPYDIHAFADVAPRLTTAGYRVIIPYLRGYGSTRFLSSDTPRNGQQAAIAVDVIALMDALKIERAVIAGFDWGARTADIMAALWPERCQALVSVSGYLIGSQEGNRKPLPPQAEFQWWYQFYFATERGAAGYAANRDGFNKLIWQLASPQWKFDDATYQRSARSFDNPDHVAVVIHNYRWRLALAEGEAQYDELEKRLAAAPKISVPTITLEGDANGAPHPPPAAYAKQFTGKYQHRTITGGIGHNLPQEAPQAFAEAVLQVAGR	MET1:MET1 | PRO2:THR2 | ASP3:ASN3 | LEU4:LEU13 | ALA5:ALA14 | ASP6:THR15 | LEU7:THR16 | PHE8:SER17 | PRO9:THR18 | GLY10:LEU19 | PHE11:ALA20 | GLY12:ALA21 | SER13:ALA22 | GLU14:SER23 | TRP15:LEU24 | ILE16:LEU25 | ASN17:ASN26 | THR18:ALA28 | SER19:ALA29 | SER20:SER30 | GLY21:GLY31 | ARG22:SER32 | ILE23:ALA33 | PHE24:LEU34 | ALA25:ALA35 | ARG26:LYS36 | VAL27:ALA37 | GLY28:GLY47 | GLY29:GLY48 | ASP30:ASN75 | GLY31:GLY76 | PRO32:PRO77 | PRO33:VAL78 | LEU34:ALA79 | LEU35:VAL80 | LEU36:LEU81 | LEU37:LEU82 | HIS38:HIS83 | GLY39:GLY84 | PHE40:TRP85 | PRO41:PRO86 | GLN42:TYR87 | THR43:ASP88 | HIS44:ILE89 | VAL45:HIS90 | MET46:ALA91 | TRP47:PHE92 | HIS48:ALA93 | ARG49:ASP94 | VAL50:VAL95 | ALA51:ALA96 | PRO52:PRO97 | LYS53:ARG98 | LEU54:LEU99 | ALA55:THR100 | GLU56:THR101 | ARG57:ALA102 | PHE58:TYR104 | LYS59:ARG105 | VAL60:VAL106 | ILE61:ILE107 | VAL62:ILE108 | ALA63:PRO109 | ASP64:TYR110 | LEU65:LEU111 | PRO66:ARG112 | GLY67:GLY113 | TYR68:TYR114 | GLY69:GLY115 | TRP70:SER121 | SER71:SER122 | ASP72:ASP123 | MET73:THR124 | PRO74:PRO125 | GLU75:ARG126 | SER76:ASN127 | ASP77:GLY128 | GLU78:GLN129 | GLN79:GLN130 | HIS80:GAP | THR81:GAP | PRO82:GAP | TYR83:GAP | THR84:GAP | LYS85:GAP | ARG86:ALA131 | ALA87:ALA132 | MET88:ILE133 | ALA89:ALA134 | LYS90:VAL135 | GLN91:ASP136 | LEU92:VAL137 | ILE93:ILE138 | GLU94:ALA139 | ALA95:LEU140 | MET96:MET141 | GLU97:ASP142 | GLN98:ALA143 | LEU99:LEU144 | GLY100:LYS145 | HIS101:ILE146 | VAL102:GLU147 | HIS103:ARG148 | PHE104:ALA149 | ALA105:VAL150 | LEU106:ILE151 | ALA107:ALA152 | GLY108:GLY153 | HIS109:PHE154 | ASP110:ASP155 | ARG111:TRP156 | GLY112:GLY157 | ALA113:ALA158 | ARG114:ARG159 | VAL115:THR160 | SER116:ALA161 | TYR117:ASP162 | ARG118:ILE163 | LEU119:MET164 | ALA120:ALA165 | LEU121:ALA166 | ASP122:LEU167 | SER123:TRP168 | PRO124:PRO169 | GLY125:GLU170 | ARG126:ARG171 | LEU127:CYS172 | SER128:GLN173 | LYS129:ALA174 | LEU130:LEU175 | ALA131:VAL176 | VAL132:SER177 | LEU133:VAL178 | ASP134:SER179 | ILE135:PRO192 | LEU136:LEU193 | PRO137:PRO194 | THR138:GLU198 | TYR139:PHE199 | GLU140:GLN200 | TYR141:TRP201 | TRP142:TRP202 | GLN143:GAP | ARG144:GAP | MET145:GAP | ASN146:GAP | ARG147:GAP | ALA148:GAP | TYR149:GAP | ALA150:GAP | LEU151:GAP | LYS152:GAP | ILE153:GAP | TYR154:TYR203 | HIS155:GLN204 | TRP156:PHE205 | SER157:TYR206 | PHE158:PHE207 | LEU159:ALA208 | ALA160:THR209 | GLN161:GLU210 | PRO162:ALA213 | ALA163:ALA214 | PRO164:GLY215 | LEU165:TYR216 | PRO166:ALA217 | GLU167:ALA218 | ASN168:ASN219 | LEU169:ARG220 | LEU170:ASP221 | GLY171:GLY222 | GLY172:PHE223 | ASP173:ASN224 | PRO174:GAP | ASP175:GAP | PHE176:GAP | TYR177:GAP | VAL178:GAP | LYS179:GAP | ALA180:GAP | LYS181:LYS225 | LEU182:LEU226 | ALA183:ILE227 | SER184:GAP | TRP185:TRP228 | THR186:GLN229 | ARG187:LEU230 | ALA188:ALA231 | GLY189:SER232 | ASP190:PRO233 | LEU191:GLN234 | SER192:TRP235 | ALA193:LYS236 | PHE194:PHE237 | ASP195:ASP238 | PRO196:ASP239 | ARG197:ALA240 | ALA198:THR241 | VAL199:TYR242 | GLU200:GLN243 | HIS201:ARG244 | TYR202:SER245 | ARG203:ALA246 | ILE204:ARG247 | ALA205:SER248 | PHE206:PHE249 | ALA207:ASP250 | ASP208:ASN251 | PRO209:PRO252 | MET210:ASP253 | ARG211:HIS254 | ARG212:VAL255 | HIS213:ALA256 | VAL214:VAL257 | MET215:VAL258 | CYS216:ILE259 | GLU217:HIS260 | ASP218:ASN261 | TYR219:TYR262 | ARG220:ARG263 | ALA221:ALA267 | GLY222:LEU268 | ALA223:ALA269 | TYR224:GLU270 | ALA225:GLY271 | ASP226:GLU272 | PHE227:ALA273 | GLU228:GLN274 | HIS229:TYR275 | ASP230:ASP276 | LYS231:GLU277 | ILE232:LEU278 | ASP233:GLU279 | VAL234:LEU282 | GLU235:ALA283 | ALA236:ALA284 | GLY237:ALA285 | ASN238:PRO286 | LYS239:LYS287 | ILE240:ILE288 | PRO241:SER289 | VAL242:VAL290 | PRO243:PRO291 | MET244:THR292 | LEU245:ILE293 | ALA246:THR294 | LEU247:LEU295 | TRP248:GLU296 | GLY249:GLY297 | ALA250:ALA299 | SER251:ASN300 | GLY252:GLY301 | ILE253:ALA302 | ALA254:PRO303 | GLN255:HIS304 | SER256:GAP | ALA257:GAP | ALA258:PRO305 | THR259:PRO306 | PRO260:PRO307 | LEU261:ALA308 | ASP262:ALA309 | VAL263:TYR310 | TRP264:ALA311 | ARG265:LYS312 | LYS266:GLN313 | TRP267:PHE314 | ALA268:THR315 | SER269:GLY316 | ASP270:LYS317 | VAL271:TYR318 | GLN272:GLN319 | GLY273:HIS320 | ALA274:ARG321 | PRO275:THR322 | ILE276:ILE323 | GLU277:THR324 | SER278:GLY325 | GLY279:GLY328 | HIS280:HIS329 | PHE281:ASN330 | LEU282:LEU331 | PRO283:PRO332 | GLU284:GLN333 | GLU285:GLU334 | ALA286:ALA335 | PRO287:PRO336 | ASP288:GLN337 | GLN289:ALA338 | THR290:PHE339 | ALA291:ALA340 | GLU292:GLU341 | ALA293:ALA342 | LEU294:VAL343 | VAL295:LEU344 | ARG296:GLN345 | PHE297:VAL346 | PHE298:GAP | SER299:GAP | ALA300:ALA347 | ALA301:GLY348 | PRO302:ARG349	Acid:SER179 | Base:HIS329 | Nuc:ASP155	ASP155	HIS329	SER179	ARG159	MISSING	TYR203	TYR206	TYR262	model_4	Failed: catalytic triad identity not conserved â€” needs Asp nucleophile, His base, Asp acid (mapped Nuc=ASP, Base=HIS, Acid=SER). (Fail) | Tier: Tier_5_Decoy | ID: 32.97%	166	0.81	Nuc;Carb1;Stab_H;Stab_Y;Base	31 (Ints) / 13 (HeavyAtoms) = 2.38	(3.0 * 0.93) + (2.0 * 0.01) + (1.5 * 1.00) - (2.5 * 0.00) + (1.0 * 0.89) = 5.20 -> z = (raw - 2.5) / 1.25 = 2.16 -> Sigmoid = 0.8965	[3*1.5] + [3*1.0] + [2*2.5] + [0*2.0] + [19*1.0] + [11*4.0] + [8*2.0] + [0*3.0] + [0*2.5] - [3.3*0.05] = 91.34	1	0	0	0.421	13.27	1	1	0.85	4.78	3.37	2	160.2	1031.2	10.84	116	2.11	5.49	0.112	0.253	1	0.65	0.16	0	1.56914	4.28858	3.28052	1	Tier_5_Decoy	none	2.65808	TRUE	FALSE	28.75	0	0	32.97	G	FALSE			FALSE	N/A	Tier:Tier_5_Decoy | Competence:0.381 | Consensus:0.00 | Cons:55.76	geometric_NAC_pose_quality; kinetic_feasibility_deferred_to_QMMM_Step08	PASS
47582	1771	36494	0036494_1352_A0A9P1RD33_PSEAI_17_PFTeDA	A0A9P1RD33_PSEAI	17_PFTeDA	Success	Tier_5_Decoy	FALSE	86.35	0.904217	0.886623	0.96307	0.908615	0.854803	193.335	1.5116	137.9	1.96	119.5	1.47	2	0	0.588	7	0.875	0.61	1	1	0.38	0.783	96.49	0	direct	0	60.3	35.3	0.276904	46.76	2.93	2.94	4.27	2.61	2.25	2.69	3.88	2.95	2.52	2.95	TRUE	TRUE	1	0.5	65	4	10	3	44	19	25	2362	43	43	1	300	63	169	44	38	42	20	27	46.76	681	300	9	TRUE	MNTDPLLPGFDYLTLHTSAARLRVAVKGSGPPLLLLHGYPQTHLAWHRIAPRLAEDYSVVLADLRGYGESRALDEEGADYSKAALARDQLETMGQLGFERFAVIGHDRGARVGYRLALDHPQAVAAFVSLTVVPILDNWAAVNKAFALNAYHWFLLAQPYDLPERLIGADPEHFLDYTLRRMAQGRDIYHPQALASYRRAFRDPAVRHAMCEDYRAAVGVDADADQADRDAGRRLQCPVQVLWQERPYAAGQHPLEIWKTWAGQVEGAAIGASHMLPEDAPDAVLEHLLGFLASHREALR	MET1:MET1 | PRO2:GAP | ASP3:ASN2 | LEU4:THR3 | ALA5:ASP4 | ASP6:PRO5 | LEU7:LEU6 | PHE8:LEU7 | PRO9:PRO8 | GLY10:GLY9 | PHE11:PHE10 | GLY12:ASP11 | SER13:TYR12 | GLU14:LEU13 | TRP15:THR14 | ILE16:LEU15 | ASN17:HIS16 | THR18:THR17 | SER19:SER18 | SER20:ALA19 | GLY21:ALA20 | ARG22:ARG21 | ILE23:LEU22 | PHE24:ARG23 | ALA25:VAL24 | ARG26:ALA25 | VAL27:VAL26 | GLY28:LYS27 | GLY29:GLY28 | ASP30:SER29 | GLY31:GLY30 | PRO32:PRO31 | PRO33:PRO32 | LEU34:LEU33 | LEU35:LEU34 | LEU36:LEU35 | LEU37:LEU36 | HIS38:HIS37 | GLY39:GLY38 | PHE40:TYR39 | PRO41:PRO40 | GLN42:GLN41 | THR43:THR42 | HIS44:HIS43 | VAL45:LEU44 | MET46:ALA45 | TRP47:TRP46 | HIS48:HIS47 | ARG49:ARG48 | VAL50:ILE49 | ALA51:ALA50 | PRO52:PRO51 | LYS53:ARG52 | LEU54:LEU53 | ALA55:ALA54 | GLU56:GLU55 | ARG57:ASP56 | PHE58:TYR57 | LYS59:SER58 | VAL60:VAL59 | ILE61:VAL60 | VAL62:LEU61 | ALA63:ALA62 | ASP64:ASP63 | LEU65:LEU64 | PRO66:ARG65 | GLY67:GLY66 | TYR68:TYR67 | GLY69:GLY68 | TRP70:GAP | SER71:GAP | ASP72:GAP | MET73:GAP | PRO74:GAP | GLU75:GLU69 | SER76:SER70 | ASP77:ASP74 | GLU78:GLU75 | GLN79:GLU76 | HIS80:GLY77 | THR81:ALA78 | PRO82:ASP79 | TYR83:TYR80 | THR84:SER81 | LYS85:LYS82 | ARG86:ALA83 | ALA87:ALA84 | MET88:LEU85 | ALA89:ALA86 | LYS90:ARG87 | GLN91:ASP88 | LEU92:GLN89 | ILE93:LEU90 | GLU94:GLU91 | ALA95:THR92 | MET96:MET93 | GLU97:GLY94 | GLN98:GLN95 | LEU99:LEU96 | GLY100:GLY97 | HIS101:PHE98 | VAL102:GLU99 | HIS103:ARG100 | PHE104:PHE101 | ALA105:ALA102 | LEU106:VAL103 | ALA107:ILE104 | GLY108:GLY105 | HIS109:HIS106 | ASP110:ASP107 | ARG111:ARG108 | GLY112:GLY109 | ALA113:ALA110 | ARG114:ARG111 | VAL115:VAL112 | SER116:GLY113 | TYR117:TYR114 | ARG118:ARG115 | LEU119:LEU116 | ALA120:ALA117 | LEU121:LEU118 | ASP122:ASP119 | SER123:HIS120 | PRO124:PRO121 | GLY125:GLN122 | ARG126:ALA123 | LEU127:VAL124 | SER128:ALA125 | LYS129:ALA126 | LEU130:PHE127 | ALA131:VAL128 | VAL132:SER129 | LEU133:LEU130 | ASP134:THR131 | ILE135:VAL132 | LEU136:VAL133 | PRO137:PRO134 | THR138:ILE135 | TYR139:LEU136 | GLU140:ASP137 | TYR141:ASN138 | TRP142:TRP139 | GLN143:ALA140 | ARG144:ALA141 | MET145:VAL142 | ASN146:ASN143 | ARG147:LYS144 | ALA148:ALA145 | TYR149:PHE146 | ALA150:ALA147 | LEU151:LEU148 | LYS152:ASN149 | ILE153:ALA150 | TYR154:TYR151 | HIS155:HIS152 | TRP156:TRP153 | SER157:PHE154 | PHE158:LEU155 | LEU159:LEU156 | ALA160:ALA157 | GLN161:GLN158 | PRO162:PRO159 | ALA163:TYR160 | PRO164:ASP161 | LEU165:LEU162 | PRO166:PRO163 | GLU167:GLU164 | ASN168:ARG165 | LEU169:LEU166 | LEU170:ILE167 | GLY171:GLY168 | GLY172:ALA169 | ASP173:ASP170 | PRO174:PRO171 | ASP175:GLU172 | PHE176:HIS173 | TYR177:PHE174 | VAL178:LEU175 | LYS179:ASP176 | ALA180:TYR177 | LYS181:THR178 | LEU182:LEU179 | ALA183:ARG180 | SER184:ARG181 | TRP185:MET182 | THR186:ALA183 | ARG187:GLN184 | ALA188:GLY185 | GLY189:ARG186 | ASP190:ASP187 | LEU191:ILE188 | SER192:GAP | ALA193:GAP | PHE194:TYR189 | ASP195:HIS190 | PRO196:PRO191 | ARG197:GLN192 | ALA198:ALA193 | VAL199:LEU194 | GLU200:ALA195 | HIS201:SER196 | TYR202:TYR197 | ARG203:ARG198 | ILE204:ARG199 | ALA205:ALA200 | PHE206:PHE201 | ALA207:ARG202 | ASP208:ASP203 | PRO209:PRO204 | MET210:ALA205 | ARG211:VAL206 | ARG212:ARG207 | HIS213:HIS208 | VAL214:ALA209 | MET215:MET210 | CYS216:CYS211 | GLU217:GLU212 | ASP218:ASP213 | TYR219:TYR214 | ARG220:ARG215 | ALA221:ALA216 | GLY222:ALA217 | ALA223:VAL218 | TYR224:GLY219 | ALA225:VAL220 | ASP226:ASP221 | PHE227:ALA222 | GLU228:ASP223 | HIS229:ALA224 | ASP230:ASP225 | LYS231:GLN226 | ILE232:ALA227 | ASP233:ASP228 | VAL234:ARG229 | GLU235:ASP230 | ALA236:ALA231 | GLY237:GLY232 | ASN238:ARG233 | LYS239:ARG234 | ILE240:LEU235 | PRO241:GLN236 | VAL242:CYS237 | PRO243:PRO238 | MET244:VAL239 | LEU245:GLN240 | ALA246:VAL241 | LEU247:LEU242 | TRP248:TRP243 | GLY249:GLN244 | ALA250:GLU245 | SER251:ARG246 | GLY252:PRO247 | ILE253:TYR248 | ALA254:ALA249 | GLN255:GAP | SER256:ALA250 | ALA257:GLY251 | ALA258:GLN252 | THR259:HIS253 | PRO260:PRO254 | LEU261:LEU255 | ASP262:GLU256 | VAL263:ILE257 | TRP264:TRP258 | ARG265:LYS259 | LYS266:THR260 | TRP267:TRP261 | ALA268:ALA262 | SER269:GLY263 | ASP270:GLN264 | VAL271:VAL265 | GLN272:GLU266 | GLY273:GLY267 | ALA274:ALA268 | PRO275:ALA269 | ILE276:ILE270 | GLU277:GLY271 | SER278:ALA272 | GLY279:SER273 | HIS280:HIS274 | PHE281:MET275 | LEU282:LEU276 | PRO283:PRO277 | GLU284:GLU278 | GLU285:ASP279 | ALA286:ALA280 | PRO287:PRO281 | ASP288:ASP282 | GLN289:ALA283 | THR290:VAL284 | ALA291:LEU285 | GLU292:GLU286 | ALA293:HIS287 | LEU294:LEU288 | VAL295:LEU289 | ARG296:GLY290 | PHE297:PHE291 | PHE298:LEU292 | SER299:ALA293 | ALA300:ALA298 | ALA301:LEU299 | PRO302:ARG300	Acid:THR131 | Base:HIS274 | Nuc:ASP107	ASP107	HIS274	THR131	ARG108	ARG111	HIS152	TRP153	TYR214	model_4	Failed: catalytic triad identity not conserved â€” needs Asp nucleophile, His base, Asp acid (mapped Nuc=ASP, Base=HIS, Acid=THR). (Fail) | Tier: Tier_5_Decoy | ID: 46.76%	137.9	0.9	Nuc;Carb1;Carb2;Acid;Stab_H;Stab_W;Stab_Y;Base	65 (Ints) / 43 (HeavyAtoms) = 1.51	(3.0 * 0.89) + (2.0 * 0.01) + (1.5 * 0.76) - (2.5 * 0.00) + (1.0 * 0.90) = 4.72 -> z = (raw - 2.5) / 1.25 = 1.77 -> Sigmoid = 0.8548	[4*1.5] + [10*1.0] + [3*2.5] + [0*2.0] + [44*1.0] + [19*4.0] + [25*2.0] + [0*3.0] + [0*2.5] - [3.3*0.05] = 193.33	1	0	0	0.568	0.17	0.488	0.628	0.705	15.05	2.93	2	121.1	978	11.26	363.7	4.76	15.58	0.372	0.692	1	0.38	0.16	0.362	1.95939	4.91414	3.30896	1	Tier_5_Decoy	none	0.479907	TRUE	TRUE	62.37	0	0	46.76	F	FALSE			FALSE	N/A	Tier:Tier_5_Decoy | Competence:0.380 | Consensus:0.00 | Cons:86.35	geometric_NAC_pose_quality; kinetic_feasibility_deferred_to_QMMM_Step08	PASS
47583	1764	35194	0035194_1304_A0A6J5GZS8_9BURK_13_PFHpA	A0A6J5GZS8_9BURK	13_PFHpA	Success	Tier_5_Decoy	FALSE	79.94	0.938536	0.948531	0.975734	0.936037	0.874602	96.8355	1.5	116.5	2.59	119.5	1.47	2	0	0.588	7	0.875	0.585	1	1	0.38	0.764	96.48	0	direct	0	138.8	31.2	0.308644	45.17	2.9	3.39	3.84	4.82	2.72	2.57	3.78	2.77	2.75	3.51	TRUE	TRUE	1	1	33	3	3	3	20	11	9	2335	22	22	1	296	50	168	50	40	38	11	13	45.17	625.5	296	12	TRUE	MFNDFTRFDIEAGDVRFKGVMGGAGAPVLLLHGYPQTHIVWRHIAPVLARSYTVIAPDLPGYGDSRTLSGTPRWTKRRVAHALVELMRKMGHERFGIVGHDRGARSGYRLALDHPARVAAYASLTVVPIIDALDAVDRRFAMNAWHWFFLSQPADLPERMLAAAPDAFIERALARMAGGLDRIDPIALDAYRRAFRDPDVRHAMCEDYRAAVEEDSEYDTADRARGARLACPVLVLWSRRERAGQIATPIDIWRNWADDVSGCGIGGGHLLPEESHEEVLRELVPFLARHVPTKES	MET1:MET1 | PRO2:GAP | ASP3:GAP | LEU4:GAP | ALA5:GAP | ASP6:GAP | LEU7:GAP | PHE8:PHE2 | PRO9:ASN3 | GLY10:ASP4 | PHE11:PHE5 | GLY12:THR6 | SER13:ARG7 | GLU14:PHE8 | TRP15:ASP9 | ILE16:ILE10 | ASN17:GLU11 | THR18:ALA12 | SER19:GLY13 | SER20:ASP14 | GLY21:VAL15 | ARG22:ARG16 | ILE23:PHE17 | PHE24:LYS18 | ALA25:GLY19 | ARG26:VAL20 | VAL27:MET21 | GLY28:GLY22 | GLY29:GLY23 | ASP30:ALA24 | GLY31:GLY25 | PRO32:ALA26 | PRO33:PRO27 | LEU34:VAL28 | LEU35:LEU29 | LEU36:LEU30 | LEU37:LEU31 | HIS38:HIS32 | GLY39:GLY33 | PHE40:TYR34 | PRO41:PRO35 | GLN42:GLN36 | THR43:THR37 | HIS44:HIS38 | VAL45:ILE39 | MET46:VAL40 | TRP47:TRP41 | HIS48:ARG42 | ARG49:HIS43 | VAL50:ILE44 | ALA51:ALA45 | PRO52:PRO46 | LYS53:VAL47 | LEU54:LEU48 | ALA55:ALA49 | GLU56:ARG50 | ARG57:SER51 | PHE58:TYR52 | LYS59:THR53 | VAL60:VAL54 | ILE61:ILE55 | VAL62:ALA56 | ALA63:PRO57 | ASP64:ASP58 | LEU65:LEU59 | PRO66:PRO60 | GLY67:GLY61 | TYR68:TYR62 | GLY69:GLY63 | TRP70:ASP64 | SER71:SER65 | ASP72:ARG66 | MET73:THR67 | PRO74:LEU68 | GLU75:SER69 | SER76:GLY70 | ASP77:GAP | GLU78:GAP | GLN79:GAP | HIS80:GAP | THR81:THR71 | PRO82:PRO72 | TYR83:TRP74 | THR84:THR75 | LYS85:LYS76 | ARG86:ARG77 | ALA87:ARG78 | MET88:VAL79 | ALA89:ALA80 | LYS90:HIS81 | GLN91:ALA82 | LEU92:LEU83 | ILE93:VAL84 | GLU94:GLU85 | ALA95:LEU86 | MET96:MET87 | GLU97:ARG88 | GLN98:LYS89 | LEU99:MET90 | GLY100:GLY91 | HIS101:HIS92 | VAL102:GLU93 | HIS103:ARG94 | PHE104:PHE95 | ALA105:GLY96 | LEU106:ILE97 | ALA107:VAL98 | GLY108:GLY99 | HIS109:HIS100 | ASP110:ASP101 | ARG111:ARG102 | GLY112:GLY103 | ALA113:ALA104 | ARG114:ARG105 | VAL115:SER106 | SER116:GLY107 | TYR117:TYR108 | ARG118:ARG109 | LEU119:LEU110 | ALA120:ALA111 | LEU121:LEU112 | ASP122:ASP113 | SER123:HIS114 | PRO124:PRO115 | GLY125:ALA116 | ARG126:ARG117 | LEU127:VAL118 | SER128:ALA119 | LYS129:ALA120 | LEU130:TYR121 | ALA131:ALA122 | VAL132:SER123 | LEU133:LEU124 | ASP134:THR125 | ILE135:VAL126 | LEU136:VAL127 | PRO137:PRO128 | THR138:ILE129 | TYR139:ILE130 | GLU140:ASP131 | TYR141:ALA132 | TRP142:LEU133 | GLN143:ASP134 | ARG144:ALA135 | MET145:VAL136 | ASN146:ASP137 | ARG147:ARG138 | ALA148:ARG139 | TYR149:PHE140 | ALA150:ALA141 | LEU151:MET142 | LYS152:ASN143 | ILE153:ALA144 | TYR154:TRP145 | HIS155:HIS146 | TRP156:TRP147 | SER157:PHE148 | PHE158:PHE149 | LEU159:LEU150 | ALA160:SER151 | GLN161:GLN152 | PRO162:PRO153 | ALA163:ALA154 | PRO164:ASP155 | LEU165:LEU156 | PRO166:PRO157 | GLU167:GLU158 | ASN168:ARG159 | LEU169:MET160 | LEU170:LEU161 | GLY171:ALA162 | GLY172:ALA163 | ASP173:ALA164 | PRO174:PRO165 | ASP175:ASP166 | PHE176:ALA167 | TYR177:PHE168 | VAL178:ILE169 | LYS179:GLU170 | ALA180:ARG171 | LYS181:ALA172 | LEU182:LEU173 | ALA183:ALA174 | SER184:GAP | TRP185:GAP | THR186:ARG175 | ARG187:MET176 | ALA188:ALA177 | GLY189:GLY178 | ASP190:GLY179 | LEU191:LEU180 | SER192:ASP181 | ALA193:ARG182 | PHE194:ILE183 | ASP195:ASP184 | PRO196:PRO185 | ARG197:ILE186 | ALA198:ALA187 | VAL199:LEU188 | GLU200:ASP189 | HIS201:ALA190 | TYR202:TYR191 | ARG203:ARG192 | ILE204:ARG193 | ALA205:ALA194 | PHE206:PHE195 | ALA207:ARG196 | ASP208:ASP197 | PRO209:PRO198 | MET210:ASP199 | ARG211:VAL200 | ARG212:ARG201 | HIS213:HIS202 | VAL214:ALA203 | MET215:MET204 | CYS216:CYS205 | GLU217:GLU206 | ASP218:ASP207 | TYR219:TYR208 | ARG220:ARG209 | ALA221:ALA210 | GLY222:ALA211 | ALA223:VAL212 | TYR224:GLU213 | ALA225:GLU214 | ASP226:ASP215 | PHE227:SER216 | GLU228:GLU217 | HIS229:TYR218 | ASP230:ASP219 | LYS231:THR220 | ILE232:ALA221 | ASP233:ASP222 | VAL234:ARG223 | GLU235:ALA224 | ALA236:ARG225 | GLY237:GLY226 | ASN238:ALA227 | LYS239:ARG228 | ILE240:LEU229 | PRO241:ALA230 | VAL242:CYS231 | PRO243:PRO232 | MET244:VAL233 | LEU245:LEU234 | ALA246:VAL235 | LEU247:LEU236 | TRP248:TRP237 | GLY249:SER238 | ALA250:ARG239 | SER251:ARG240 | GLY252:GLU241 | ILE253:ARG242 | ALA254:ALA243 | GLN255:GLY244 | SER256:GLN245 | ALA257:ILE246 | ALA258:ALA247 | THR259:THR248 | PRO260:PRO249 | LEU261:ILE250 | ASP262:ASP251 | VAL263:ILE252 | TRP264:TRP253 | ARG265:ARG254 | LYS266:ASN255 | TRP267:TRP256 | ALA268:ALA257 | SER269:ASP258 | ASP270:ASP259 | VAL271:VAL260 | GLN272:SER261 | GLY273:GLY262 | ALA274:CYS263 | PRO275:GLY264 | ILE276:ILE265 | GLU277:GLY266 | SER278:GLY267 | GLY279:GLY268 | HIS280:HIS269 | PHE281:LEU270 | LEU282:LEU271 | PRO283:PRO272 | GLU284:GLU273 | GLU285:GLU274 | ALA286:SER275 | PRO287:HIS276 | ASP288:GLU277 | GLN289:GLU278 | THR290:VAL279 | ALA291:LEU280 | GLU292:ARG281 | ALA293:GLU282 | LEU294:LEU283 | VAL295:VAL284 | ARG296:PRO285 | PHE297:PHE286 | PHE298:LEU287 | SER299:THR293 | ALA300:LYS294 | ALA301:GLU295 | PRO302:SER296	Acid:THR125 | Base:HIS269 | Nuc:ASP101	ASP101	HIS269	THR125	ARG102	ARG105	HIS146	TRP147	TYR208	model_0	Failed: catalytic triad identity not conserved â€” needs Asp nucleophile, His base, Asp acid (mapped Nuc=ASP, Base=HIS, Acid=THR). (Fail) | Tier: Tier_5_Decoy | ID: 45.17%	116.5	0.83	Nuc;Carb1;Carb2;Acid;Stab_H;Stab_W;Stab_Y;Base	33 (Ints) / 22 (HeavyAtoms) = 1.50	(3.0 * 0.95) + (2.0 * 0.01) + (1.5 * 0.75) - (2.5 * 0.00) + (1.0 * 0.94) = 4.93 -> z = (raw - 2.5) / 1.25 = 1.94 -> Sigmoid = 0.8746	[3*1.5] + [3*1.0] + [3*2.5] + [0*2.0] + [20*1.0] + [11*4.0] + [9*2.0] + [0*3.0] + [0*2.5] - [3.3*0.05] = 96.84	1	0	0	0.45	0	0.455	0.864	0.696	8.75	2.9	2	92.6	1003.9	11.42	196.6	3.08	9.37	0.196	0.411	1	0.27	0.16	0.395	1.76953	4.58357	3.28934	1	Tier_5_Decoy	none	0.547533	TRUE	TRUE	59.76	0	0	45.17	F	FALSE			FALSE	N/A	Tier:Tier_5_Decoy | Competence:0.380 | Consensus:0.00 | Cons:79.94	geometric_NAC_pose_quality; kinetic_feasibility_deferred_to_QMMM_Step08	PASS
47584	1779	42151	0042151_1562_XHO68410_4_PFNA	XHO68410	4_PFNA	Success	Tier_5_Decoy	FALSE	78.81	0.928777	0.922228	0.96437	0.930414	0.895652	165.334	1.9643	156.2	1.58	119.5	1.47	2	0	0.588	7	0.875	0.469	1	1	0.38	0.716	97.18	0	direct	0	117.3	48.8	0.396446	48.31	3.9	2.45	2.88	3.86	2.96	2.95	4.82	2.51	2.56	3.38	TRUE	TRUE	1	1	55	2	6	3	37	19	18	2321	28	28	1	303	44	187	45	39	36	16	17	48.31	705	303	6	TRUE	MSIDTPPSGDDDFFPGFAPLEIEAGEVAFRGRIGGDGPPVLLLHGYPQTHLAWRRIAPTLARSHTVIVPDLPGYGASRIRQPSPRWSKRRVAGALLALMDALGHPRFAVVGHDRGARAGYRLALDHPRRVSAYASLAVVPTLDAFAGVDRAFALHAWHWFFLAQPAGLPERMLAADPDAFIDAALARMAGGLERIEPRALAAYRAAFRDPEVRHAICEDYRAAVEEDLEHDAADRAAGRRLDCPVLVLWGEKERRADAPSPVETWSRWAATVSGHGLPAGHLLPEDAPEPVLAALTALLSESA	MET1:MET1 | PRO2:PRO6 | ASP3:PRO7 | LEU4:SER8 | ALA5:GLY9 | ASP6:ASP12 | LEU7:PHE13 | PHE8:PHE14 | PRO9:PRO15 | GLY10:GLY16 | PHE11:PHE17 | GLY12:ALA18 | SER13:PRO19 | GLU14:LEU20 | TRP15:GLU21 | ILE16:ILE22 | ASN17:GLU23 | THR18:ALA24 | SER19:GLY25 | SER20:GLU26 | GLY21:VAL27 | ARG22:ALA28 | ILE23:PHE29 | PHE24:ARG30 | ALA25:GLY31 | ARG26:ARG32 | VAL27:ILE33 | GLY28:GLY34 | GLY29:GLY35 | ASP30:ASP36 | GLY31:GLY37 | PRO32:PRO38 | PRO33:PRO39 | LEU34:VAL40 | LEU35:LEU41 | LEU36:LEU42 | LEU37:LEU43 | HIS38:HIS44 | GLY39:GLY45 | PHE40:TYR46 | PRO41:PRO47 | GLN42:GLN48 | THR43:THR49 | HIS44:HIS50 | VAL45:LEU51 | MET46:ALA52 | TRP47:TRP53 | HIS48:ARG54 | ARG49:ARG55 | VAL50:ILE56 | ALA51:ALA57 | PRO52:PRO58 | LYS53:THR59 | LEU54:LEU60 | ALA55:ALA61 | GLU56:ARG62 | ARG57:SER63 | PHE58:HIS64 | LYS59:THR65 | VAL60:VAL66 | ILE61:ILE67 | VAL62:VAL68 | ALA63:PRO69 | ASP64:ASP70 | LEU65:LEU71 | PRO66:PRO72 | GLY67:GLY73 | TYR68:TYR74 | GLY69:GLY75 | TRP70:ALA76 | SER71:SER77 | ASP72:ARG78 | MET73:ILE79 | PRO74:GAP | GLU75:GAP | SER76:GAP | ASP77:GAP | GLU78:ARG80 | GLN79:GLN81 | HIS80:PRO82 | THR81:SER83 | PRO82:PRO84 | TYR83:TRP86 | THR84:SER87 | LYS85:LYS88 | ARG86:ARG89 | ALA87:ARG90 | MET88:VAL91 | ALA89:ALA92 | LYS90:GLY93 | GLN91:ALA94 | LEU92:LEU95 | ILE93:LEU96 | GLU94:ALA97 | ALA95:LEU98 | MET96:MET99 | GLU97:ASP100 | GLN98:ALA101 | LEU99:LEU102 | GLY100:GLY103 | HIS101:HIS104 | VAL102:PRO105 | HIS103:ARG106 | PHE104:PHE107 | ALA105:ALA108 | LEU106:VAL109 | ALA107:VAL110 | GLY108:GLY111 | HIS109:HIS112 | ASP110:ASP113 | ARG111:ARG114 | GLY112:GLY115 | ALA113:ALA116 | ARG114:ARG117 | VAL115:ALA118 | SER116:GLY119 | TYR117:TYR120 | ARG118:ARG121 | LEU119:LEU122 | ALA120:ALA123 | LEU121:LEU124 | ASP122:ASP125 | SER123:HIS126 | PRO124:PRO127 | GLY125:ARG128 | ARG126:ARG129 | LEU127:VAL130 | SER128:SER131 | LYS129:ALA132 | LEU130:TYR133 | ALA131:ALA134 | VAL132:SER135 | LEU133:LEU136 | ASP134:ALA137 | ILE135:VAL138 | LEU136:VAL139 | PRO137:PRO140 | THR138:THR141 | TYR139:LEU142 | GLU140:ASP143 | TYR141:ALA144 | TRP142:PHE145 | GLN143:ALA146 | ARG144:GLY147 | MET145:VAL148 | ASN146:ASP149 | ARG147:ARG150 | ALA148:ALA151 | TYR149:PHE152 | ALA150:ALA153 | LEU151:LEU154 | LYS152:HIS155 | ILE153:ALA156 | TYR154:TRP157 | HIS155:HIS158 | TRP156:TRP159 | SER157:PHE160 | PHE158:PHE161 | LEU159:LEU162 | ALA160:ALA163 | GLN161:GLN164 | PRO162:PRO165 | ALA163:ALA166 | PRO164:GLY167 | LEU165:LEU168 | PRO166:PRO169 | GLU167:GLU170 | ASN168:ARG171 | LEU169:MET172 | LEU170:LEU173 | GLY171:ALA174 | GLY172:ALA175 | ASP173:ASP176 | PRO174:PRO177 | ASP175:ASP178 | PHE176:ALA179 | TYR177:PHE180 | VAL178:ILE181 | LYS179:ASP182 | ALA180:ALA183 | LYS181:ALA184 | LEU182:LEU185 | ALA183:ALA186 | SER184:GAP | TRP185:GAP | THR186:ARG187 | ARG187:MET188 | ALA188:ALA189 | GLY189:GLY190 | ASP190:GLY191 | LEU191:LEU192 | SER192:GLU193 | ALA193:ARG194 | PHE194:ILE195 | ASP195:GLU196 | PRO196:PRO197 | ARG197:ARG198 | ALA198:ALA199 | VAL199:LEU200 | GLU200:ALA201 | HIS201:ALA202 | TYR202:TYR203 | ARG203:ARG204 | ILE204:ALA205 | ALA205:ALA206 | PHE206:PHE207 | ALA207:ARG208 | ASP208:ASP209 | PRO209:PRO210 | MET210:GLU211 | ARG211:VAL212 | ARG212:ARG213 | HIS213:HIS214 | VAL214:ALA215 | MET215:ILE216 | CYS216:CYS217 | GLU217:GLU218 | ASP218:ASP219 | TYR219:TYR220 | ARG220:ARG221 | ALA221:ALA222 | GLY222:ALA223 | ALA223:VAL224 | TYR224:GLU225 | ALA225:GLU226 | ASP226:ASP227 | PHE227:LEU228 | GLU228:GLU229 | HIS229:HIS230 | ASP230:ASP231 | LYS231:ALA232 | ILE232:ALA233 | ASP233:ASP234 | VAL234:ARG235 | GLU235:ALA236 | ALA236:ALA237 | GLY237:GLY238 | ASN238:ARG239 | LYS239:ARG240 | ILE240:LEU241 | PRO241:ASP242 | VAL242:CYS243 | PRO243:PRO244 | MET244:VAL245 | LEU245:LEU246 | ALA246:VAL247 | LEU247:LEU248 | TRP248:TRP249 | GLY249:GLY250 | ALA250:GLU251 | SER251:LYS252 | GLY252:GLU253 | ILE253:ARG254 | ALA254:ARG255 | GLN255:ALA256 | SER256:ASP257 | ALA257:ALA258 | ALA258:PRO259 | THR259:SER260 | PRO260:PRO261 | LEU261:VAL262 | ASP262:GLU263 | VAL263:THR264 | TRP264:TRP265 | ARG265:SER266 | LYS266:ARG267 | TRP267:TRP268 | ALA268:ALA269 | SER269:ALA270 | ASP270:THR271 | VAL271:VAL272 | GLN272:SER273 | GLY273:GLY274 | ALA274:HIS275 | PRO275:GLY276 | ILE276:LEU277 | GLU277:PRO278 | SER278:ALA279 | GLY279:GLY280 | HIS280:HIS281 | PHE281:LEU282 | LEU282:LEU283 | PRO283:PRO284 | GLU284:GLU285 | GLU285:ASP286 | ALA286:ALA287 | PRO287:PRO288 | ASP288:GLU289 | GLN289:PRO290 | THR290:VAL291 | ALA291:LEU292 | GLU292:ALA293 | ALA293:ALA294 | LEU294:LEU295 | VAL295:THR296 | ARG296:ALA297 | PHE297:LEU298 | PHE298:LEU299 | SER299:SER300 | ALA300:GLU301 | ALA301:SER302 | PRO302:ALA303	Acid:ALA137 | Base:HIS281 | Nuc:ASP113	ASP113	HIS281	ALA137	ARG114	ARG117	HIS158	TRP159	TYR220	model_0	Failed: catalytic triad identity not conserved â€” needs Asp nucleophile, His base, Asp acid (mapped Nuc=ASP, Base=HIS, Acid=ALA). (Fail) | Tier: Tier_5_Decoy | ID: 48.31%	156.2	0.8	Nuc;Carb1;Carb2;Acid;Stab_H;Stab_W;Stab_Y;Base	55 (Ints) / 28 (HeavyAtoms) = 1.96	(3.0 * 0.92) + (2.0 * 0.01) + (1.5 * 0.98) - (2.5 * 0.00) + (1.0 * 0.93) = 5.19 -> z = (raw - 2.5) / 1.25 = 2.15 -> Sigmoid = 0.8957	[2*1.5] + [6*1.0] + [3*2.5] + [0*2.0] + [37*1.0] + [19*4.0] + [18*2.0] + [0*3.0] + [0*2.5] - [3.3*0.05] = 165.33	1	0	0	0.486	6.96	0.893	0.929	0.772	9.43	3.9	2	146.5	976.9	11.97	244.1	3.52	10.63	0.25	0.444	1	0.64	0.16	0	2.395	4.98574	3.31898	1	Tier_5_Decoy	none	0.371259	TRUE	TRUE	66.77	0	0	48.31	F	FALSE			FALSE	N/A	Tier:Tier_5_Decoy | Competence:0.380 | Consensus:0.00 | Cons:78.81	geometric_NAC_pose_quality; kinetic_feasibility_deferred_to_QMMM_Step08	PASS
47585	1778	38354	0038354_1421_A0ABQ4SM42_9HYPH_14_PFTrDA	A0ABQ4SM42_9HYPH	14_PFTrDA	Success	Tier_5_Decoy	FALSE	76.59	0.907886	0.928105	0.97347	0.902831	0.859145	161.334	1.4	156.3	1.61	119.5	1.47	2	0	0.588	7	0.875	0.464	1	1	0.38	0.661	95.91	0	direct	0	102	49.3	0.513635	42.71	4.01	2.6	3.04	4.3	2.86	3.36	4.45	2.67	2.38	3.37	TRUE	TRUE	1	1	56	2	10	3	35	18	17	2347	40	40	1	304	45	185	50	37	37	19	25	42.71	598	304	7	TRUE	MPREPHASVPSHGPAFFPGFRPLDVEAGGVRFRGVLGGSGPPLLLLHGYPETHIAWRKVAPALAHRHTVVAPDLPGYGASVQRATSPRWTKRRVAAALVALMRALGHDRFALVGHDRGARAGYRLVLDHPCVVTRFASLAVVPTLDALAGVDHRFAARNFHWFLFAQEADLPERLLAADPDAFIDRALDRMAGGRNIIEADAREAYRTAFRDPSVRHMICEDYRAALGEDLALDVADRAAGRRLSCPVLVLWPEAEAVPGRASPVEIWRRWAGDVEGRGIRGGHLQPEDAADEVLAQLSPFLSD	MET1:MET1 | PRO2:PRO2 | ASP3:ARG3 | LEU4:GLU4 | ALA5:PRO5 | ASP6:HIS6 | LEU7:PHE16 | PHE8:PHE17 | PRO9:PRO18 | GLY10:GLY19 | PHE11:PHE20 | GLY12:ARG21 | SER13:PRO22 | GLU14:LEU23 | TRP15:ASP24 | ILE16:VAL25 | ASN17:GLU26 | THR18:ALA27 | SER19:GLY28 | SER20:GLY29 | GLY21:VAL30 | ARG22:ARG31 | ILE23:PHE32 | PHE24:ARG33 | ALA25:GLY34 | ARG26:VAL35 | VAL27:LEU36 | GLY28:GLY37 | GLY29:GLY38 | ASP30:SER39 | GLY31:GLY40 | PRO32:PRO41 | PRO33:PRO42 | LEU34:LEU43 | LEU35:LEU44 | LEU36:LEU45 | LEU37:LEU46 | HIS38:HIS47 | GLY39:GLY48 | PHE40:TYR49 | PRO41:PRO50 | GLN42:GLU51 | THR43:THR52 | HIS44:HIS53 | VAL45:ILE54 | MET46:ALA55 | TRP47:TRP56 | HIS48:ARG57 | ARG49:LYS58 | VAL50:VAL59 | ALA51:ALA60 | PRO52:PRO61 | LYS53:ALA62 | LEU54:LEU63 | ALA55:ALA64 | GLU56:HIS65 | ARG57:ARG66 | PHE58:HIS67 | LYS59:THR68 | VAL60:VAL69 | ILE61:VAL70 | VAL62:ALA71 | ALA63:PRO72 | ASP64:ASP73 | LEU65:LEU74 | PRO66:PRO75 | GLY67:GLY76 | TYR68:TYR77 | GLY69:GLY78 | TRP70:ALA79 | SER71:SER80 | ASP72:VAL81 | MET73:GLN82 | PRO74:ARG83 | GLU75:ALA84 | SER76:THR85 | ASP77:SER86 | GLU78:PRO87 | GLN79:ARG88 | HIS80:GAP | THR81:GAP | PRO82:GAP | TYR83:TRP89 | THR84:THR90 | LYS85:LYS91 | ARG86:ARG92 | ALA87:ARG93 | MET88:VAL94 | ALA89:ALA95 | LYS90:ALA96 | GLN91:ALA97 | LEU92:LEU98 | ILE93:VAL99 | GLU94:ALA100 | ALA95:LEU101 | MET96:MET102 | GLU97:ARG103 | GLN98:ALA104 | LEU99:LEU105 | GLY100:GLY106 | HIS101:HIS107 | VAL102:ASP108 | HIS103:ARG109 | PHE104:PHE110 | ALA105:ALA111 | LEU106:LEU112 | ALA107:VAL113 | GLY108:GLY114 | HIS109:HIS115 | ASP110:ASP116 | ARG111:ARG117 | GLY112:GLY118 | ALA113:ALA119 | ARG114:ARG120 | VAL115:ALA121 | SER116:GLY122 | TYR117:TYR123 | ARG118:ARG124 | LEU119:LEU125 | ALA120:VAL126 | LEU121:LEU127 | ASP122:ASP128 | SER123:HIS129 | PRO124:PRO130 | GLY125:CYS131 | ARG126:VAL132 | LEU127:VAL133 | SER128:THR134 | LYS129:ARG135 | LEU130:PHE136 | ALA131:ALA137 | VAL132:SER138 | LEU133:LEU139 | ASP134:ALA140 | ILE135:VAL141 | LEU136:VAL142 | PRO137:PRO143 | THR138:THR144 | TYR139:LEU145 | GLU140:ASP146 | TYR141:ALA147 | TRP142:LEU148 | GLN143:ALA149 | ARG144:GLY150 | MET145:VAL151 | ASN146:ASP152 | ARG147:HIS153 | ALA148:ARG154 | TYR149:PHE155 | ALA150:ALA156 | LEU151:ALA157 | LYS152:ARG158 | ILE153:ASN159 | TYR154:PHE160 | HIS155:HIS161 | TRP156:TRP162 | SER157:PHE163 | PHE158:LEU164 | LEU159:PHE165 | ALA160:ALA166 | GLN161:GLN167 | PRO162:GLU168 | ALA163:ALA169 | PRO164:ASP170 | LEU165:LEU171 | PRO166:PRO172 | GLU167:GLU173 | ASN168:ARG174 | LEU169:LEU175 | LEU170:LEU176 | GLY171:ALA177 | GLY172:ALA178 | ASP173:ASP179 | PRO174:PRO180 | ASP175:ASP181 | PHE176:ALA182 | TYR177:PHE183 | VAL178:ILE184 | LYS179:ASP185 | ALA180:ARG186 | LYS181:ALA187 | LEU182:LEU188 | ALA183:ASP189 | SER184:GAP | TRP185:GAP | THR186:ARG190 | ARG187:MET191 | ALA188:ALA192 | GLY189:GLY193 | ASP190:GLY194 | LEU191:ARG195 | SER192:ASN196 | ALA193:ILE197 | PHE194:ILE198 | ASP195:GLU199 | PRO196:ALA200 | ARG197:ASP201 | ALA198:ALA202 | VAL199:ARG203 | GLU200:GLU204 | HIS201:ALA205 | TYR202:TYR206 | ARG203:ARG207 | ILE204:THR208 | ALA205:ALA209 | PHE206:PHE210 | ALA207:ARG211 | ASP208:ASP212 | PRO209:PRO213 | MET210:SER214 | ARG211:VAL215 | ARG212:ARG216 | HIS213:HIS217 | VAL214:MET218 | MET215:ILE219 | CYS216:CYS220 | GLU217:GLU221 | ASP218:ASP222 | TYR219:TYR223 | ARG220:ARG224 | ALA221:ALA225 | GLY222:ALA226 | ALA223:LEU227 | TYR224:GLY228 | ALA225:GLU229 | ASP226:ASP230 | PHE227:LEU231 | GLU228:ALA232 | HIS229:LEU233 | ASP230:ASP234 | LYS231:VAL235 | ILE232:ALA236 | ASP233:ASP237 | VAL234:ARG238 | GLU235:ALA239 | ALA236:ALA240 | GLY237:GLY241 | ASN238:ARG242 | LYS239:ARG243 | ILE240:LEU244 | PRO241:SER245 | VAL242:CYS246 | PRO243:PRO247 | MET244:VAL248 | LEU245:LEU249 | ALA246:VAL250 | LEU247:LEU251 | TRP248:TRP252 | GLY249:PRO253 | ALA250:GLU254 | SER251:ALA255 | GLY252:GLU256 | ILE253:ALA257 | ALA254:VAL258 | GLN255:PRO259 | SER256:GLY260 | ALA257:ARG261 | ALA258:ALA262 | THR259:SER263 | PRO260:PRO264 | LEU261:VAL265 | ASP262:GLU266 | VAL263:ILE267 | TRP264:TRP268 | ARG265:ARG269 | LYS266:ARG270 | TRP267:TRP271 | ALA268:ALA272 | SER269:GLY273 | ASP270:ASP274 | VAL271:VAL275 | GLN272:GLU276 | GLY273:GLY277 | ALA274:ARG278 | PRO275:GLY279 | ILE276:ILE280 | GLU277:ARG281 | SER278:GLY282 | GLY279:GLY283 | HIS280:HIS284 | PHE281:LEU285 | LEU282:GLN286 | PRO283:PRO287 | GLU284:GLU288 | GLU285:ASP289 | ALA286:ALA290 | PRO287:ALA291 | ASP288:ASP292 | GLN289:GLU293 | THR290:VAL294 | ALA291:LEU295 | GLU292:ALA296 | ALA293:GLN297 | LEU294:LEU298 | VAL295:SER299 | ARG296:PRO300 | PHE297:PHE301 | PHE298:LEU302 | SER299:SER303 | ALA300:GAP | ALA301:GAP | PRO302:ASP304	Acid:ALA140 | Base:HIS284 | Nuc:ASP116	ASP116	HIS284	ALA140	ARG117	ARG120	HIS161	TRP162	TYR223	model_1	Failed: catalytic triad identity not conserved â€” needs Asp nucleophile, His base, Asp acid (mapped Nuc=ASP, Base=HIS, Acid=ALA). (Fail) | Tier: Tier_5_Decoy | ID: 42.71%	156.3	0.8	Nuc;Carb1;Carb2;Acid;Stab_H;Stab_W;Stab_Y;Base	56 (Ints) / 40 (HeavyAtoms) = 1.40	(3.0 * 0.93) + (2.0 * 0.01) + (1.5 * 0.70) - (2.5 * 0.00) + (1.0 * 0.91) = 4.76 -> z = (raw - 2.5) / 1.25 = 1.81 -> Sigmoid = 0.8591	[2*1.5] + [10*1.0] + [3*2.5] + [0*2.0] + [35*1.0] + [18*4.0] + [17*2.0] + [0*3.0] + [0*2.5] - [3.3*0.05] = 161.33	1	0	0	0.486	0	0.475	0.7	0.69	13.83	4.01	2	146.6	1014.1	12.1	348.4	4.88	15.26	0.344	0.63	1	0.27	0.16	0.375	2.36756	4.96192	3.32181	1	Tier_5_Decoy	none	0.595193	TRUE	TRUE	57.69	0	0	42.71	F	FALSE			FALSE	N/A	Tier:Tier_5_Decoy | Competence:0.380 | Consensus:0.00 | Cons:76.59	geometric_NAC_pose_quality; kinetic_feasibility_deferred_to_QMMM_Step08	PASS
47586	1794	17182	0017182_637_MEH6814557_10_PFDA	MEH6814557	10_PFDA	Success	Tier_5_Decoy	FALSE	67.6	0.926673	0.906182	0.966935	0.931795	0.858399	131.834	1.4516	170.1	0.45	119.5	1.47	2	0	0.588	7	0.875	0.641	1	1	0.38	0.36	97.22	0	direct	0	64.7	14.2	1.77432	42.86	2.58	3.89	4.56	4.34	3.06	3.95	4.05	999	999	999	TRUE	TRUE	1	0	45	4	5	4	27	15	12	2109	31	31	1	266	71	131	43	34	36	13	19	42.86	564.5	266	36	TRUE	MFEGYKKDKQRINGIDISYRIGGHGPALLLLHGHPQTHTIWHKVADTLAEHFTVIAADLRGYGDSSKPPASQNHVAHSNRVMAQDMVGLMKSLGFEQFSILAHDRGARVSHRLAMDHPNSVERMTLLDIAPTLSMYTQTNEEFARAYWHWFFLIRPAPLPEALIESDPELYLRSVMGSRSSSMSPFTDEAFGEYLRCLRQPGSATGICEDYRASATIDLEHDRADIKEGRKLSCPLLVMWGDEGTVGRCFKPLDEWRRVADQVQGK	MET1:MET1 | PRO2:GAP | ASP3:GAP | LEU4:GAP | ALA5:GAP | ASP6:GAP | LEU7:GAP | PHE8:PHE2 | PRO9:GLU3 | GLY10:GLY4 | PHE11:TYR5 | GLY12:LYS6 | SER13:LYS7 | GLU14:ASP8 | TRP15:LYS9 | ILE16:GLN10 | ASN17:ARG11 | THR18:ILE12 | SER19:ASN13 | SER20:GLY14 | GLY21:ILE15 | ARG22:ASP16 | ILE23:ILE17 | PHE24:SER18 | ALA25:TYR19 | ARG26:ARG20 | VAL27:ILE21 | GLY28:GLY22 | GLY29:GLY23 | ASP30:HIS24 | GLY31:GLY25 | PRO32:PRO26 | PRO33:ALA27 | LEU34:LEU28 | LEU35:LEU29 | LEU36:LEU30 | LEU37:LEU31 | HIS38:HIS32 | GLY39:GLY33 | PHE40:HIS34 | PRO41:PRO35 | GLN42:GLN36 | THR43:THR37 | HIS44:HIS38 | VAL45:THR39 | MET46:ILE40 | TRP47:TRP41 | HIS48:HIS42 | ARG49:LYS43 | VAL50:VAL44 | ALA51:ALA45 | PRO52:ASP46 | LYS53:THR47 | LEU54:LEU48 | ALA55:ALA49 | GLU56:GLU50 | ARG57:HIS51 | PHE58:PHE52 | LYS59:THR53 | VAL60:VAL54 | ILE61:ILE55 | VAL62:ALA56 | ALA63:ALA57 | ASP64:ASP58 | LEU65:LEU59 | PRO66:ARG60 | GLY67:GLY61 | TYR68:TYR62 | GLY69:GLY63 | TRP70:ASP64 | SER71:SER65 | ASP72:SER66 | MET73:LYS67 | PRO74:PRO68 | GLU75:PRO69 | SER76:ALA70 | ASP77:SER71 | GLU78:GLN72 | GLN79:ASN73 | HIS80:HIS74 | THR81:VAL75 | PRO82:ALA76 | TYR83:HIS77 | THR84:SER78 | LYS85:ASN79 | ARG86:ARG80 | ALA87:VAL81 | MET88:MET82 | ALA89:ALA83 | LYS90:GLN84 | GLN91:ASP85 | LEU92:MET86 | ILE93:VAL87 | GLU94:GLY88 | ALA95:LEU89 | MET96:MET90 | GLU97:LYS91 | GLN98:SER92 | LEU99:LEU93 | GLY100:GLY94 | HIS101:PHE95 | VAL102:GLU96 | HIS103:GLN97 | PHE104:PHE98 | ALA105:SER99 | LEU106:ILE100 | ALA107:LEU101 | GLY108:ALA102 | HIS109:HIS103 | ASP110:ASP104 | ARG111:ARG105 | GLY112:GLY106 | ALA113:ALA107 | ARG114:ARG108 | VAL115:VAL109 | SER116:SER110 | TYR117:HIS111 | ARG118:ARG112 | LEU119:LEU113 | ALA120:ALA114 | LEU121:MET115 | ASP122:ASP116 | SER123:HIS117 | PRO124:PRO118 | GLY125:ASN119 | ARG126:SER120 | LEU127:VAL121 | SER128:GLU122 | LYS129:ARG123 | LEU130:MET124 | ALA131:THR125 | VAL132:LEU126 | LEU133:LEU127 | ASP134:ASP128 | ILE135:ILE129 | LEU136:ALA130 | PRO137:PRO131 | THR138:THR132 | TYR139:LEU133 | GLU140:SER134 | TYR141:MET135 | TRP142:TYR136 | GLN143:THR137 | ARG144:GLN138 | MET145:THR139 | ASN146:ASN140 | ARG147:GLU141 | ALA148:GLU142 | TYR149:PHE143 | ALA150:ALA144 | LEU151:ARG145 | LYS152:ALA146 | ILE153:TYR147 | TYR154:TRP148 | HIS155:HIS149 | TRP156:TRP150 | SER157:PHE151 | PHE158:PHE152 | LEU159:LEU153 | ALA160:ILE154 | GLN161:ARG155 | PRO162:PRO156 | ALA163:ALA157 | PRO164:PRO158 | LEU165:LEU159 | PRO166:PRO160 | GLU167:GLU161 | ASN168:ALA162 | LEU169:LEU163 | LEU170:ILE164 | GLY171:GLU165 | GLY172:SER166 | ASP173:ASP167 | PRO174:PRO168 | ASP175:GLU169 | PHE176:LEU170 | TYR177:TYR171 | VAL178:LEU172 | LYS179:ARG173 | ALA180:SER174 | LYS181:VAL175 | LEU182:MET176 | ALA183:GLY177 | SER184:SER178 | TRP185:GAP | THR186:GAP | ARG187:ARG179 | ALA188:SER180 | GLY189:SER181 | ASP190:SER182 | LEU191:MET183 | SER192:SER184 | ALA193:PRO185 | PHE194:PHE186 | ASP195:THR187 | PRO196:ASP188 | ARG197:GLU189 | ALA198:ALA190 | VAL199:PHE191 | GLU200:GLY192 | HIS201:GLU193 | TYR202:TYR194 | ARG203:LEU195 | ILE204:ARG196 | ALA205:CYS197 | PHE206:LEU198 | ALA207:ARG199 | ASP208:GLN200 | PRO209:PRO201 | MET210:GLY202 | ARG211:SER203 | ARG212:ALA204 | HIS213:THR205 | VAL214:GLY206 | MET215:ILE207 | CYS216:CYS208 | GLU217:GLU209 | ASP218:ASP210 | TYR219:TYR211 | ARG220:ARG212 | ALA221:ALA213 | GLY222:SER214 | ALA223:ALA215 | TYR224:THR216 | ALA225:ILE217 | ASP226:ASP218 | PHE227:LEU219 | GLU228:GLU220 | HIS229:HIS221 | ASP230:ASP222 | LYS231:ARG223 | ILE232:ALA224 | ASP233:ASP225 | VAL234:ILE226 | GLU235:LYS227 | ALA236:GLU228 | GLY237:GLY229 | ASN238:ARG230 | LYS239:LYS231 | ILE240:LEU232 | PRO241:SER233 | VAL242:CYS234 | PRO243:PRO235 | MET244:LEU236 | LEU245:LEU237 | ALA246:VAL238 | LEU247:MET239 | TRP248:TRP240 | GLY249:GLY241 | ALA250:ASP242 | SER251:GLU243 | GLY252:GLY244 | ILE253:THR245 | ALA254:VAL246 | GLN255:GLY247 | SER256:ARG248 | ALA257:CYS249 | ALA258:PHE250 | THR259:LYS251 | PRO260:PRO252 | LEU261:LEU253 | ASP262:ASP254 | VAL263:GLU255 | TRP264:TRP256 | ARG265:ARG257 | LYS266:ARG258 | TRP267:VAL259 | ALA268:ALA260 | SER269:ASP261 | ASP270:GLN262 | VAL271:VAL263 | GLN272:GLN264 | GLY273:GLY265 | ALA274:GAP | PRO275:GAP | ILE276:GAP | GLU277:GAP | SER278:GAP | GLY279:GAP | HIS280:GAP | PHE281:GAP | LEU282:GAP | PRO283:GAP | GLU284:GAP | GLU285:GAP | ALA286:GAP | PRO287:GAP | ASP288:GAP | GLN289:GAP | THR290:GAP | ALA291:GAP | GLU292:GAP | ALA293:GAP | LEU294:GAP | VAL295:GAP | ARG296:GAP | PHE297:GAP | PHE298:GAP | SER299:GAP | ALA300:GAP | ALA301:GAP | PRO302:LYS266	Acid:ASP128 | Base:MISSING | Nuc:ASP104	ASP104	MISSING	ASP128	ARG105	ARG108	HIS149	TRP150	TYR211	model_2	Failed: catalytic triad identity not conserved â€” needs Asp nucleophile, His base, Asp acid (mapped Nuc=ASP, Base=MISSING, Acid=ASP). (Fail) | Tier: Tier_5_Decoy | ID: 42.86%	170.1	0.64	Nuc;Carb1;Carb2;Acid;Stab_H;Stab_W;Stab_Y	45 (Ints) / 31 (HeavyAtoms) = 1.45	(3.0 * 0.91) + (2.0 * 0.01) + (1.5 * 0.73) - (2.5 * 0.00) + (1.0 * 0.93) = 4.75 -> z = (raw - 2.5) / 1.25 = 1.80 -> Sigmoid = 0.8584	[4*1.5] + [5*1.0] + [4*2.5] + [0*2.0] + [27*1.0] + [15*4.0] + [12*2.0] + [0*3.0] + [0*2.5] - [3.3*0.05] = 131.83	2	0	0	0.444	0	0.581	0.516	0.711	11.6	2.58	2	166	915.8	11.95	273	3.9	12.3	0.298	0.515	1	0.21	0.16	0.269	2.2448	4.93858	3.31631	1	Tier_5_Decoy	none	1.86449	TRUE	TRUE	36.9	0	0	42.86	F	FALSE			FALSE	N/A	Tier:Tier_5_Decoy | Competence:0.380 | Consensus:0.00 | Cons:67.60	geometric_NAC_pose_quality; kinetic_feasibility_deferred_to_QMMM_Step08	PASS
47587	1836	36943	0036943_1369_A0AAI8BBA4_9BURK_7_PFBA	A0AAI8BBA4_9BURK	7_PFBA	Success	Tier_5_Decoy	FALSE	56.21	0.861537	0.869931	0.92633	0.859438	0.853215	48.8304	1.6154	157.5	1.5	119.5	1.47	2	0	0.588	5	0.625	0.476	1	1	0.38	0.285	87.49	0	direct	0	57.6	38.2	2.50319	46.96	3.93	2.42	3.1	5.3	3.55	999	2.93	3.6	2.68	3.53	TRUE	TRUE	1	1	21	0	1	2	11	5	6	1955	13	13	1	257	53	147	36	30	31	5	7	46.96	517.5	257	55	TRUE	MASEVERTAADDFFPGFAGLDVETGDVSFRGKIGGTGSPVLLLHGYPQTHVAWRLIAPTLAKSRTVIVPDLPGYGGSRTHNDLPRWTKRRVAGALVALMDRLGHERFAVVGHDRGARAGYRLALDHPQRVAAYVSLTVVPTLDAFAGVDMTFALDAYRTAFRNPDVRHAMCEDYRAAASEGLEHDASDFAAGRKLACPTLVLWSEREQKARNTSPIDTWSGWAANATGGGLPGGHLLPEDAPNEVLSALGRFLIDGF	MET1:MET1 | PRO2:ALA2 | ASP3:SER3 | LEU4:ALA10 | ALA5:ASP11 | ASP6:ASP12 | LEU7:PHE13 | PHE8:PHE14 | PRO9:PRO15 | GLY10:GLY16 | PHE11:PHE17 | GLY12:ALA18 | SER13:GLY19 | GLU14:LEU20 | TRP15:ASP21 | ILE16:VAL22 | ASN17:GLU23 | THR18:THR24 | SER19:GLY25 | SER20:ASP26 | GLY21:VAL27 | ARG22:SER28 | ILE23:PHE29 | PHE24:ARG30 | ALA25:GLY31 | ARG26:LYS32 | VAL27:ILE33 | GLY28:GLY34 | GLY29:GLY35 | ASP30:THR36 | GLY31:GLY37 | PRO32:SER38 | PRO33:PRO39 | LEU34:VAL40 | LEU35:LEU41 | LEU36:LEU42 | LEU37:LEU43 | HIS38:HIS44 | GLY39:GLY45 | PHE40:TYR46 | PRO41:PRO47 | GLN42:GLN48 | THR43:THR49 | HIS44:HIS50 | VAL45:VAL51 | MET46:ALA52 | TRP47:TRP53 | HIS48:ARG54 | ARG49:LEU55 | VAL50:ILE56 | ALA51:ALA57 | PRO52:PRO58 | LYS53:THR59 | LEU54:LEU60 | ALA55:ALA61 | GLU56:LYS62 | ARG57:SER63 | PHE58:ARG64 | LYS59:THR65 | VAL60:VAL66 | ILE61:ILE67 | VAL62:VAL68 | ALA63:PRO69 | ASP64:ASP70 | LEU65:LEU71 | PRO66:PRO72 | GLY67:GLY73 | TYR68:TYR74 | GLY69:GLY75 | TRP70:GLY76 | SER71:SER77 | ASP72:ASP82 | MET73:LEU83 | PRO74:PRO84 | GLU75:ARG85 | SER76:GAP | ASP77:GAP | GLU78:GAP | GLN79:GAP | HIS80:GAP | THR81:GAP | PRO82:GAP | TYR83:TRP86 | THR84:THR87 | LYS85:LYS88 | ARG86:ARG89 | ALA87:ARG90 | MET88:VAL91 | ALA89:ALA92 | LYS90:GLY93 | GLN91:ALA94 | LEU92:LEU95 | ILE93:VAL96 | GLU94:ALA97 | ALA95:LEU98 | MET96:MET99 | GLU97:ASP100 | GLN98:ARG101 | LEU99:LEU102 | GLY100:GLY103 | HIS101:HIS104 | VAL102:GLU105 | HIS103:ARG106 | PHE104:PHE107 | ALA105:ALA108 | LEU106:VAL109 | ALA107:VAL110 | GLY108:GLY111 | HIS109:HIS112 | ASP110:ASP113 | ARG111:ARG114 | GLY112:GLY115 | ALA113:ALA116 | ARG114:ARG117 | VAL115:ALA118 | SER116:GLY119 | TYR117:TYR120 | ARG118:ARG121 | LEU119:LEU122 | ALA120:ALA123 | LEU121:LEU124 | ASP122:ASP125 | SER123:HIS126 | PRO124:PRO127 | GLY125:GLN128 | ARG126:ARG129 | LEU127:VAL130 | SER128:ALA131 | LYS129:ALA132 | LEU130:TYR133 | ALA131:VAL134 | VAL132:SER135 | LEU133:LEU136 | ASP134:THR137 | ILE135:VAL138 | LEU136:VAL139 | PRO137:PRO140 | THR138:THR141 | TYR139:LEU142 | GLU140:ASP143 | TYR141:GAP | TRP142:GAP | GLN143:GAP | ARG144:GAP | MET145:GAP | ASN146:GAP | ARG147:GAP | ALA148:ALA144 | TYR149:PHE145 | ALA150:ALA146 | LEU151:GAP | LYS152:GAP | ILE153:GAP | TYR154:GAP | HIS155:GAP | TRP156:GAP | SER157:GAP | PHE158:GAP | LEU159:GAP | ALA160:GAP | GLN161:GAP | PRO162:GAP | ALA163:GAP | PRO164:GAP | LEU165:GAP | PRO166:GAP | GLU167:GAP | ASN168:GAP | LEU169:GAP | LEU170:GAP | GLY171:GLY147 | GLY172:VAL148 | ASP173:ASP149 | PRO174:MET150 | ASP175:THR151 | PHE176:PHE152 | TYR177:GAP | VAL178:GAP | LYS179:GAP | ALA180:GAP | LYS181:GAP | LEU182:GAP | ALA183:GAP | SER184:GAP | TRP185:GAP | THR186:GAP | ARG187:GAP | ALA188:GAP | GLY189:GAP | ASP190:GAP | LEU191:GAP | SER192:GAP | ALA193:GAP | PHE194:GAP | ASP195:GAP | PRO196:GAP | ARG197:GAP | ALA198:ALA153 | VAL199:LEU154 | GLU200:ASP155 | HIS201:ALA156 | TYR202:TYR157 | ARG203:ARG158 | ILE204:THR159 | ALA205:ALA160 | PHE206:PHE161 | ALA207:ARG162 | ASP208:ASN163 | PRO209:PRO164 | MET210:ASP165 | ARG211:VAL166 | ARG212:ARG167 | HIS213:HIS168 | VAL214:ALA169 | MET215:MET170 | CYS216:CYS171 | GLU217:GLU172 | ASP218:ASP173 | TYR219:TYR174 | ARG220:ARG175 | ALA221:ALA176 | GLY222:ALA177 | ALA223:ALA178 | TYR224:SER179 | ALA225:GLU180 | ASP226:GLY181 | PHE227:LEU182 | GLU228:GLU183 | HIS229:HIS184 | ASP230:ASP185 | LYS231:ALA186 | ILE232:SER187 | ASP233:ASP188 | VAL234:PHE189 | GLU235:ALA190 | ALA236:ALA191 | GLY237:GLY192 | ASN238:ARG193 | LYS239:LYS194 | ILE240:LEU195 | PRO241:ALA196 | VAL242:CYS197 | PRO243:PRO198 | MET244:THR199 | LEU245:LEU200 | ALA246:VAL201 | LEU247:LEU202 | TRP248:TRP203 | GLY249:SER204 | ALA250:GLU205 | SER251:ARG206 | GLY252:GLU207 | ILE253:GLN208 | ALA254:LYS209 | GLN255:ALA210 | SER256:ARG211 | ALA257:ASN212 | ALA258:THR213 | THR259:SER214 | PRO260:PRO215 | LEU261:ILE216 | ASP262:ASP217 | VAL263:THR218 | TRP264:TRP219 | ARG265:SER220 | LYS266:GLY221 | TRP267:TRP222 | ALA268:ALA223 | SER269:ALA224 | ASP270:ASN225 | VAL271:ALA226 | GLN272:THR227 | GLY273:GLY228 | ALA274:GLY229 | PRO275:GLY230 | ILE276:LEU231 | GLU277:PRO232 | SER278:GLY233 | GLY279:GLY234 | HIS280:HIS235 | PHE281:LEU236 | LEU282:LEU237 | PRO283:PRO238 | GLU284:GLU239 | GLU285:ASP240 | ALA286:ALA241 | PRO287:PRO242 | ASP288:ASN243 | GLN289:GLU244 | THR290:VAL245 | ALA291:LEU246 | GLU292:SER247 | ALA293:ALA248 | LEU294:LEU249 | VAL295:GLY250 | ARG296:ARG251 | PHE297:PHE252 | PHE298:LEU253 | SER299:ILE254 | ALA300:ASP255 | ALA301:GLY256 | PRO302:PHE257	Acid:THR137 | Base:HIS235 | Nuc:ASP113	ASP113	HIS235	THR137	ARG114	ARG117	MISSING	MISSING	TYR174	model_0	Failed: catalytic triad identity not conserved â€” needs Asp nucleophile, His base, Asp acid (mapped Nuc=ASP, Base=HIS, Acid=THR). (Fail) | Tier: Tier_5_Decoy | ID: 46.96%	157.5	0.8	Nuc;Carb1;Carb2;Acid;Stab_Y;Base	21 (Ints) / 13 (HeavyAtoms) = 1.62	(3.0 * 0.87) + (2.0 * 0.01) + (1.5 * 0.81) - (2.5 * 0.00) + (1.0 * 0.86) = 4.70 -> z = (raw - 2.5) / 1.25 = 1.76 -> Sigmoid = 0.8532	[0*1.5] + [1*1.0] + [2*2.5] + [0*2.0] + [11*1.0] + [5*4.0] + [6*2.0] + [0*3.0] + [0*2.5] - [3.4*0.05] = 48.83	1	0	0	0.545	1.73	0.615	0.923	0.692	4.83	3.93	2	148.3	642.7	10.96	118.2	2.09	5.49	0.184	0.251	1	0.41	0.16	0.235	2.37655	4.62896	3.39242	1	Tier_5_Decoy	none	2.544	TRUE	TRUE	32.9	0	0	46.96	F	FALSE			FALSE	N/A	Tier:Tier_5_Decoy | Competence:0.380 | Consensus:0.00 | Cons:56.21	geometric_NAC_pose_quality; kinetic_feasibility_deferred_to_QMMM_Step08	PASS
47588	1837	54196	0054196_2008_CRM02414_7_PFBA	CRM02414	7_PFBA	Success	Tier_5_Decoy	FALSE	55.68	0.903641	0.942019	0.885614	0.894047	0.900075	105.335	2.9231	153.3	1.41	119.5	1.47	2	0	0.588	6	0.75	0.603	1	1	0.38	0.252	97.53	0	direct	0	178.4	43.1	2.96156	31.11	3.14	2.64	999	7.29	2.44	2.56	2.56	3.1	2.87	4.1	TRUE	FALSE	1	0.5	38	3	3	2	23	12	11	2665	13	13	1	344	78	201	43	33	48	7	7	31.11	95	344	32	TRUE	MHAQLNRRSKRHPLFLTFALLPFGVLGMAHAEMPEAPIRAVASTQTALGALKHVNAGLLDVAYAEVGPATGPVVILLHGWPYDIDSYAQVAPLLAAKGYRVLIPYARGYGDTRFLSDKTLRNGQPAALASDVIDFMDALKIKQAVLGGYDWGARSADIVSALWPERVKALVSVSGYLIGNQAAGKTPLPPKAELQWWYQFYFATERGADGYQKNTHDFAKLIWQLASPHWTFDDATFERSAKGLENPDHVAITVFNYRWRLGLVQGEPQYEPLEQKLAQAPSIGVPTITLEGDANGAPHPAPGDYAKRFTGKYAFRLINGGVGHNLPQEAPEAFAKAVIDADHL	MET1:MET1 | PRO2:HIS2 | ASP3:ALA3 | LEU4:GLN4 | ALA5:LEU5 | ASP6:ASN6 | LEU7:LEU20 | PHE8:LEU21 | PRO9:PRO22 | GLY10:GAP | PHE11:PHE23 | GLY12:GLY24 | SER13:ALA31 | GLU14:GLU32 | TRP15:MET33 | ILE16:THR44 | ASN17:GLN45 | THR18:THR46 | SER19:ALA47 | SER20:LEU48 | GLY21:GLY49 | ARG22:ALA50 | ILE23:LEU51 | PHE24:TYR63 | ALA25:ALA64 | ARG26:GLU65 | VAL27:VAL66 | GLY28:GLY67 | GLY29:ALA69 | ASP30:THR70 | GLY31:GLY71 | PRO32:PRO72 | PRO33:VAL73 | LEU34:VAL74 | LEU35:ILE75 | LEU36:LEU76 | LEU37:LEU77 | HIS38:HIS78 | GLY39:GLY79 | PHE40:TRP80 | PRO41:PRO81 | GLN42:TYR82 | THR43:ASP83 | HIS44:ILE84 | VAL45:ASP85 | MET46:SER86 | TRP47:TYR87 | HIS48:ALA88 | ARG49:GLN89 | VAL50:VAL90 | ALA51:ALA91 | PRO52:PRO92 | LYS53:LEU93 | LEU54:LEU94 | ALA55:ALA95 | GLU56:ALA96 | ARG57:LYS97 | PHE58:TYR99 | LYS59:ARG100 | VAL60:VAL101 | ILE61:LEU102 | VAL62:ILE103 | ALA63:PRO104 | ASP64:TYR105 | LEU65:ALA106 | PRO66:ARG107 | GLY67:GLY108 | TYR68:TYR109 | GLY69:GLY110 | TRP70:LEU115 | SER71:SER116 | ASP72:ASP117 | MET73:LYS118 | PRO74:THR119 | GLU75:LEU120 | SER76:ARG121 | ASP77:ASN122 | GLU78:GLY123 | GLN79:GLN124 | HIS80:GAP | THR81:GAP | PRO82:GAP | TYR83:GAP | THR84:GAP | LYS85:PRO125 | ARG86:ALA126 | ALA87:ALA127 | MET88:LEU128 | ALA89:ALA129 | LYS90:SER130 | GLN91:ASP131 | LEU92:VAL132 | ILE93:ILE133 | GLU94:ASP134 | ALA95:PHE135 | MET96:MET136 | GLU97:ASP137 | GLN98:ALA138 | LEU99:LEU139 | GLY100:LYS140 | HIS101:ILE141 | VAL102:LYS142 | HIS103:GLN143 | PHE104:ALA144 | ALA105:VAL145 | LEU106:LEU146 | ALA107:GLY147 | GLY108:GLY148 | HIS109:TYR149 | ASP110:ASP150 | ARG111:TRP151 | GLY112:GLY152 | ALA113:ALA153 | ARG114:ARG154 | VAL115:SER155 | SER116:ALA156 | TYR117:ASP157 | ARG118:ILE158 | LEU119:VAL159 | ALA120:SER160 | LEU121:ALA161 | ASP122:LEU162 | SER123:TRP163 | PRO124:PRO164 | GLY125:GLU165 | ARG126:ARG166 | LEU127:VAL167 | SER128:LYS168 | LYS129:ALA169 | LEU130:LEU170 | ALA131:VAL171 | VAL132:SER172 | LEU133:VAL173 | ASP134:SER174 | ILE135:PRO187 | LEU136:LEU188 | PRO137:PRO189 | THR138:GLU193 | TYR139:LEU194 | GLU140:GLN195 | TYR141:TRP196 | TRP142:TRP197 | GLN143:GAP | ARG144:GAP | MET145:GAP | ASN146:GAP | ARG147:GAP | ALA148:GAP | TYR149:GAP | ALA150:GAP | LEU151:GAP | LYS152:GAP | ILE153:GAP | TYR154:TYR198 | HIS155:GLN199 | TRP156:PHE200 | SER157:TYR201 | PHE158:PHE202 | LEU159:ALA203 | ALA160:THR204 | GLN161:GLU205 | PRO162:ARG206 | ALA163:GLY207 | PRO164:GAP | LEU165:GAP | PRO166:GAP | GLU167:GAP | ASN168:GAP | LEU169:GAP | LEU170:GAP | GLY171:GAP | GLY172:GAP | ASP173:GAP | PRO174:ALA208 | ASP175:ASP209 | PHE176:GLY210 | TYR177:TYR211 | VAL178:GLN212 | LYS179:LYS213 | ALA180:ALA219 | LYS181:LYS220 | LEU182:LEU221 | ALA183:ILE222 | SER184:GAP | TRP185:TRP223 | THR186:GLN224 | ARG187:LEU225 | ALA188:ALA226 | GLY189:SER227 | ASP190:PRO228 | LEU191:HIS229 | SER192:TRP230 | ALA193:THR231 | PHE194:PHE232 | ASP195:ASP233 | PRO196:ASP234 | ARG197:ALA235 | ALA198:THR236 | VAL199:PHE237 | GLU200:GLU238 | HIS201:ARG239 | TYR202:SER240 | ARG203:ALA241 | ILE204:LYS242 | ALA205:GLY243 | PHE206:LEU244 | ALA207:GLU245 | ASP208:ASN246 | PRO209:PRO247 | MET210:ASP248 | ARG211:HIS249 | ARG212:VAL250 | HIS213:ALA251 | VAL214:ILE252 | MET215:THR253 | CYS216:VAL254 | GLU217:PHE255 | ASP218:ASN256 | TYR219:TYR257 | ARG220:ARG258 | ALA221:VAL264 | GLY222:GLN265 | ALA223:GLY266 | TYR224:GLU267 | ALA225:PRO268 | ASP226:GLN269 | PHE227:TYR270 | GLU228:GLU271 | HIS229:PRO272 | ASP230:LEU273 | LYS231:GLU274 | ILE232:GLN275 | ASP233:LYS276 | VAL234:LEU277 | GLU235:ALA278 | ALA236:GLN279 | GLY237:ALA280 | ASN238:PRO281 | LYS239:SER282 | ILE240:ILE283 | PRO241:GLY284 | VAL242:VAL285 | PRO243:PRO286 | MET244:THR287 | LEU245:ILE288 | ALA246:THR289 | LEU247:LEU290 | TRP248:GLU291 | GLY249:GLY292 | ALA250:ALA294 | SER251:ASN295 | GLY252:GLY296 | ILE253:ALA297 | ALA254:PRO298 | GLN255:HIS299 | SER256:PRO300 | ALA257:ALA301 | ALA258:GAP | THR259:GAP | PRO260:PRO302 | LEU261:GLY303 | ASP262:ASP304 | VAL263:TYR305 | TRP264:ALA306 | ARG265:LYS307 | LYS266:ARG308 | TRP267:PHE309 | ALA268:THR310 | SER269:GLY311 | ASP270:LYS312 | VAL271:TYR313 | GLN272:ALA314 | GLY273:PHE315 | ALA274:ARG316 | PRO275:LEU317 | ILE276:ILE318 | GLU277:ASN319 | SER278:GLY320 | GLY279:GLY323 | HIS280:HIS324 | PHE281:ASN325 | LEU282:LEU326 | PRO283:PRO327 | GLU284:GLN328 | GLU285:GLU329 | ALA286:ALA330 | PRO287:PRO331 | ASP288:GLU332 | GLN289:ALA333 | THR290:PHE334 | ALA291:ALA335 | GLU292:LYS336 | ALA293:ALA337 | LEU294:VAL338 | VAL295:ILE339 | ARG296:ASP340 | PHE297:GAP | PHE298:GAP | SER299:ALA341 | ALA300:ASP342 | ALA301:HIS343 | PRO302:LEU344	Acid:SER174 | Base:HIS324 | Nuc:ASP150	ASP150	HIS324	SER174	ARG154	MISSING	TYR198	TYR201	TYR257	model_4	Failed: catalytic triad identity not conserved â€” needs Asp nucleophile, His base, Asp acid (mapped Nuc=ASP, Base=HIS, Acid=SER). (Fail) | Tier: Tier_5_Decoy | ID: 31.11%	153.3	0.94	Nuc;Carb1;Stab_H;Stab_Y;Base	38 (Ints) / 13 (HeavyAtoms) = 2.92	(3.0 * 0.94) + (2.0 * 0.01) + (1.5 * 1.00) - (2.5 * 0.00) + (1.0 * 0.90) = 5.25 -> z = (raw - 2.5) / 1.25 = 2.20 -> Sigmoid = 0.9001	[3*1.5] + [3*1.0] + [2*2.5] + [0*2.0] + [23*1.0] + [12*4.0] + [11*2.0] + [0*3.0] + [0*2.5] - [3.3*0.05] = 105.33	1	0	0	0.478	21.35	1	1	0.844	4.86	3.14	2	142.4	1022.5	10.79	119	2.11	5.69	0.116	0.264	1	0.78	0.16	0	2.04541	4.727	3.30121	1	Tier_5_Decoy	none	1.84745	TRUE	TRUE	34.12	0	0	31.11	G	FALSE			FALSE	N/A	Tier:Tier_5_Decoy | Competence:0.380 | Consensus:0.00 | Cons:55.68	geometric_NAC_pose_quality; kinetic_feasibility_deferred_to_QMMM_Step08	PASS
47589	1956	57213	0057213_2119_EWG78337_27_Difluoroacetate	EWG78337	27_Difluoroacetate	Success	Tier_5_Decoy	FALSE	55.37	0.917913	0.90271	0.921093	0.921713	0.892408	23.8223	2.6667	120.1	3.55	119.5	1.47	0	0	1	6	0.75	0.218	1	1	0.38	0.25	97.48	0	direct	0	101.2	129.6	2.99521	28.62	4.11	3.19	999	6.77	10.76	4.03	5.18	4.5	2.71	4.56	TRUE	TRUE	1	0.5	16	4	3	2	2	2	0	2571	6	6	1	331	95	174	40	30	44	2	2	28.62	113.5	331	26	TRUE	MFSKLAYSTLALTVSLGTVMSCQAEVTGTNVAAAFDHPQQINAGDLNVGYVDIGPKDGQPVILLHGWPYDIHSYAEVAPALAAKGYRVIVPSLRGYGTTRFLSAKTPRNGQPSAMAKDIVNLMDALNIRQAVFAGYDWGARTADIVAALWPERVKSLVSVSGYLISSQQIGKQPLPPKAEQQWWYQFYFSTARGAEGYAKNTHDFARLIWSQASPDWKFSDAVFNASAKSLDNPDHVAVTLSNYRWRLGLEKGERKYDRYEQKLATLPNITVPTITIEGGNNGAPHPAPQAYAAKFTGKYEHRTFGATVGHNPPQEDPQDFVKAVIDADKL	MET1:MET1 | PRO2:SER3 | ASP3:LYS4 | LEU4:LEU5 | ALA5:ALA6 | ASP6:GAP | LEU7:GAP | PHE8:GAP | PRO9:GAP | GLY10:GAP | PHE11:TYR7 | GLY12:SER8 | SER13:THR9 | GLU14:LEU10 | TRP15:ALA11 | ILE16:LEU12 | ASN17:THR13 | THR18:VAL14 | SER19:SER15 | SER20:LEU16 | GLY21:GLY17 | ARG22:THR18 | ILE23:VAL19 | PHE24:MET20 | ALA25:ALA24 | ARG26:GLU25 | VAL27:VAL26 | GLY28:THR27 | GLY29:GLY28 | ASP30:ASP57 | GLY31:GLY58 | PRO32:GLN59 | PRO33:PRO60 | LEU34:VAL61 | LEU35:ILE62 | LEU36:LEU63 | LEU37:LEU64 | HIS38:HIS65 | GLY39:GLY66 | PHE40:TRP67 | PRO41:PRO68 | GLN42:TYR69 | THR43:ASP70 | HIS44:ILE71 | VAL45:HIS72 | MET46:SER73 | TRP47:TYR74 | HIS48:ALA75 | ARG49:GLU76 | VAL50:VAL77 | ALA51:ALA78 | PRO52:PRO79 | LYS53:ALA80 | LEU54:LEU81 | ALA55:ALA82 | GLU56:ALA83 | ARG57:LYS84 | PHE58:TYR86 | LYS59:ARG87 | VAL60:VAL88 | ILE61:ILE89 | VAL62:VAL90 | ALA63:PRO91 | ASP64:SER92 | LEU65:LEU93 | PRO66:ARG94 | GLY67:GLY95 | TYR68:TYR96 | GLY69:GLY97 | TRP70:THR98 | SER71:THR99 | ASP72:ARG100 | MET73:PHE101 | PRO74:LEU102 | GLU75:SER103 | SER76:ALA104 | ASP77:GAP | GLU78:GAP | GLN79:GAP | HIS80:LYS105 | THR81:THR106 | PRO82:PRO107 | TYR83:ARG108 | THR84:ASN109 | LYS85:GLY110 | ARG86:GLN111 | ALA87:ALA114 | MET88:MET115 | ALA89:ALA116 | LYS90:LYS117 | GLN91:ASP118 | LEU92:ILE119 | ILE93:VAL120 | GLU94:ASN121 | ALA95:LEU122 | MET96:MET123 | GLU97:ASP124 | GLN98:ALA125 | LEU99:LEU126 | GLY100:ASN127 | HIS101:ILE128 | VAL102:ARG129 | HIS103:GLN130 | PHE104:ALA131 | ALA105:VAL132 | LEU106:PHE133 | ALA107:ALA134 | GLY108:GLY135 | HIS109:TYR136 | ASP110:ASP137 | ARG111:TRP138 | GLY112:GLY139 | ALA113:ALA140 | ARG114:ARG141 | VAL115:THR142 | SER116:ALA143 | TYR117:ASP144 | ARG118:ILE145 | LEU119:VAL146 | ALA120:ALA147 | LEU121:ALA148 | ASP122:LEU149 | SER123:TRP150 | PRO124:PRO151 | GLY125:GLU152 | ARG126:ARG153 | LEU127:VAL154 | SER128:LYS155 | LYS129:SER156 | LEU130:LEU157 | ALA131:VAL158 | VAL132:SER159 | LEU133:VAL160 | ASP134:SER161 | ILE135:LEU164 | LEU136:ILE165 | PRO137:SER166 | THR138:SER167 | TYR139:GLN168 | GLU140:GLN169 | TYR141:ILE170 | TRP142:GLY171 | GLN143:LYS172 | ARG144:GLN173 | MET145:PRO174 | ASN146:LEU175 | ARG147:PRO176 | ALA148:PRO177 | TYR149:LYS178 | ALA150:ALA179 | LEU151:GLU180 | LYS152:GLN181 | ILE153:GLN182 | TYR154:TRP183 | HIS155:TRP184 | TRP156:TYR185 | SER157:GLN186 | PHE158:PHE187 | LEU159:TYR188 | ALA160:PHE189 | GLN161:SER190 | PRO162:THR191 | ALA163:ALA192 | PRO164:ARG193 | LEU165:GLY194 | PRO166:ALA195 | GLU167:GLU196 | ASN168:GLY197 | LEU169:TYR198 | LEU170:ALA199 | GLY171:LYS200 | GLY172:ASN201 | ASP173:THR202 | PRO174:HIS203 | ASP175:ASP204 | PHE176:PHE205 | TYR177:GAP | VAL178:GAP | LYS179:GAP | ALA180:ALA206 | LYS181:ARG207 | LEU182:LEU208 | ALA183:ILE209 | SER184:GAP | TRP185:TRP210 | THR186:SER211 | ARG187:GLN212 | ALA188:ALA213 | GLY189:SER214 | ASP190:PRO215 | LEU191:ASP216 | SER192:TRP217 | ALA193:LYS218 | PHE194:PHE219 | ASP195:SER220 | PRO196:ASP221 | ARG197:ALA222 | ALA198:VAL223 | VAL199:PHE224 | GLU200:ASN225 | HIS201:ALA226 | TYR202:SER227 | ARG203:ALA228 | ILE204:LYS229 | ALA205:SER230 | PHE206:LEU231 | ALA207:ASP232 | ASP208:ASN233 | PRO209:PRO234 | MET210:ASP235 | ARG211:HIS236 | ARG212:VAL237 | HIS213:ALA238 | VAL214:VAL239 | MET215:THR240 | CYS216:LEU241 | GLU217:SER242 | ASP218:ASN243 | TYR219:TYR244 | ARG220:ARG245 | ALA221:TRP246 | GLY222:GAP | ALA223:GAP | TYR224:GAP | ALA225:GAP | ASP226:GAP | PHE227:GAP | GLU228:GAP | HIS229:GAP | ASP230:GAP | LYS231:ARG247 | ILE232:LEU248 | ASP233:GLY249 | VAL234:LEU250 | GLU235:GLU251 | ALA236:LYS252 | GLY237:GLY253 | ASN238:GLU254 | LYS239:ARG255 | ILE240:ILE270 | PRO241:THR271 | VAL242:VAL272 | PRO243:PRO273 | MET244:THR274 | LEU245:ILE275 | ALA246:THR276 | LEU247:ILE277 | TRP248:GLU278 | GLY249:GLY279 | ALA250:GLY280 | SER251:ASN281 | GLY252:ASN282 | ILE253:GLY283 | ALA254:ALA284 | GLN255:PRO285 | SER256:HIS286 | ALA257:PRO287 | ALA258:ALA288 | THR259:GAP | PRO260:PRO289 | LEU261:GLN290 | ASP262:ALA291 | VAL263:TYR292 | TRP264:ALA293 | ARG265:ALA294 | LYS266:LYS295 | TRP267:PHE296 | ALA268:THR297 | SER269:GLY298 | ASP270:LYS299 | VAL271:TYR300 | GLN272:GLU301 | GLY273:GLY306 | ALA274:ALA307 | PRO275:THR308 | ILE276:VAL309 | GLU277:GAP | SER278:GAP | GLY279:GLY310 | HIS280:HIS311 | PHE281:ASN312 | LEU282:PRO313 | PRO283:PRO314 | GLU284:GLN315 | GLU285:GLU316 | ALA286:ASP317 | PRO287:PRO318 | ASP288:GLN319 | GLN289:ASP320 | THR290:PHE321 | ALA291:VAL322 | GLU292:LYS323 | ALA293:ALA324 | LEU294:VAL325 | VAL295:ILE326 | ARG296:ASP327 | PHE297:GAP | PHE298:GAP | SER299:ALA328 | ALA300:ASP329 | ALA301:LYS330 | PRO302:LEU331	Acid:SER161 | Base:HIS311 | Nuc:ASP137	ASP137	HIS311	SER161	ARG141	MISSING	TRP184	TYR185	TYR244	model_3	Failed: catalytic triad identity not conserved â€” needs Asp nucleophile, His base, Asp acid (mapped Nuc=ASP, Base=HIS, Acid=SER). (Fail) | Tier: Tier_5_Decoy | ID: 28.62%	120.1	0.72	Nuc;Carb1;Stab_W;Stab_Y;Base	16 (Ints) / 6 (HeavyAtoms) = 2.67	(3.0 * 0.90) + (2.0 * 0.01) + (1.5 * 1.00) - (2.5 * 0.00) + (1.0 * 0.92) = 5.14 -> z = (raw - 2.5) / 1.25 = 2.12 -> Sigmoid = 0.8924	[4*1.5] + [3*1.0] + [2*2.5] + [0*2.0] + [2*1.0] + [2*4.0] + [0*2.0] + [0*3.0] + [0*2.5] - [3.6*0.05] = 23.82	0	0	0	0	17.5	1	1	0.825	2.34	3.03	2	97.3	1369.5	12.63	61.1	1.47	3.45	0.045	0.137	1	0.72	0	0	2.60847	4.71019	3.5545	1	Tier_5_Decoy	none	2.50628	TRUE	TRUE	28.55	0	0	28.62	H	FALSE			FALSE	N/A	Tier:Tier_5_Decoy | Competence:0.380 | Consensus:0.00 | Cons:55.37	geometric_NAC_pose_quality; kinetic_feasibility_deferred_to_QMMM_Step08	PASS
47590	1795	52282	0052282_1937_RCM86961_10_PFDA	RCM86961	10_PFDA	Success	Tier_5_Decoy	FALSE	86.59	0.935772	0.929095	0.975117	0.937441	0.878739	152.834	1.6452	146.2	1.78	119.5	1.47	2	0	0.588	7	0.875	0.549	1	1	0.379	0.785	96.47	0	direct	0	116.7	31.4	0.273828	47.1	3.21	3.45	3.8	2.12	2.32	2.95	4.38	2.91	2.58	2.82	TRUE	TRUE	1	1	51	3	3	3	36	15	21	2365	31	31	1	300	62	169	44	39	42	15	19	47.1	684	300	9	TRUE	MSTDPLLPGFDYLTLHTSAARLRVAVKGSGPPLLLLHGYPQTHLAWHRIAPRLAEDYSVVLADLRGYGESRALDEEGADYSKAALARDQLETMGQLGFERFAVIGHDRGARVGYRLALDHPQAVAAFVSLTVVPILDNWAAVNKAFALNAYHWFLLAQPYDLPERLIGADPEHFLDYTLRRMAQGRDIYHPQALESYRRAFRDPAVRHAMCEDYRAAVGVDADADQADRDAGRRLQCPVQVLWQERPYAAGQHPLEIWKIWAGQVEGAAIGASHMLPEDAPDAVLEHLLGFLASHREALR	MET1:MET1 | PRO2:GAP | ASP3:SER2 | LEU4:THR3 | ALA5:ASP4 | ASP6:PRO5 | LEU7:LEU6 | PHE8:LEU7 | PRO9:PRO8 | GLY10:GLY9 | PHE11:PHE10 | GLY12:ASP11 | SER13:TYR12 | GLU14:LEU13 | TRP15:THR14 | ILE16:LEU15 | ASN17:HIS16 | THR18:THR17 | SER19:SER18 | SER20:ALA19 | GLY21:ALA20 | ARG22:ARG21 | ILE23:LEU22 | PHE24:ARG23 | ALA25:VAL24 | ARG26:ALA25 | VAL27:VAL26 | GLY28:LYS27 | GLY29:GLY28 | ASP30:SER29 | GLY31:GLY30 | PRO32:PRO31 | PRO33:PRO32 | LEU34:LEU33 | LEU35:LEU34 | LEU36:LEU35 | LEU37:LEU36 | HIS38:HIS37 | GLY39:GLY38 | PHE40:TYR39 | PRO41:PRO40 | GLN42:GLN41 | THR43:THR42 | HIS44:HIS43 | VAL45:LEU44 | MET46:ALA45 | TRP47:TRP46 | HIS48:HIS47 | ARG49:ARG48 | VAL50:ILE49 | ALA51:ALA50 | PRO52:PRO51 | LYS53:ARG52 | LEU54:LEU53 | ALA55:ALA54 | GLU56:GLU55 | ARG57:ASP56 | PHE58:TYR57 | LYS59:SER58 | VAL60:VAL59 | ILE61:VAL60 | VAL62:LEU61 | ALA63:ALA62 | ASP64:ASP63 | LEU65:LEU64 | PRO66:ARG65 | GLY67:GLY66 | TYR68:TYR67 | GLY69:GLY68 | TRP70:GAP | SER71:GAP | ASP72:GAP | MET73:GAP | PRO74:GAP | GLU75:GLU69 | SER76:SER70 | ASP77:ASP74 | GLU78:GLU75 | GLN79:GLU76 | HIS80:GLY77 | THR81:ALA78 | PRO82:ASP79 | TYR83:TYR80 | THR84:SER81 | LYS85:LYS82 | ARG86:ALA83 | ALA87:ALA84 | MET88:LEU85 | ALA89:ALA86 | LYS90:ARG87 | GLN91:ASP88 | LEU92:GLN89 | ILE93:LEU90 | GLU94:GLU91 | ALA95:THR92 | MET96:MET93 | GLU97:GLY94 | GLN98:GLN95 | LEU99:LEU96 | GLY100:GLY97 | HIS101:PHE98 | VAL102:GLU99 | HIS103:ARG100 | PHE104:PHE101 | ALA105:ALA102 | LEU106:VAL103 | ALA107:ILE104 | GLY108:GLY105 | HIS109:HIS106 | ASP110:ASP107 | ARG111:ARG108 | GLY112:GLY109 | ALA113:ALA110 | ARG114:ARG111 | VAL115:VAL112 | SER116:GLY113 | TYR117:TYR114 | ARG118:ARG115 | LEU119:LEU116 | ALA120:ALA117 | LEU121:LEU118 | ASP122:ASP119 | SER123:HIS120 | PRO124:PRO121 | GLY125:GLN122 | ARG126:ALA123 | LEU127:VAL124 | SER128:ALA125 | LYS129:ALA126 | LEU130:PHE127 | ALA131:VAL128 | VAL132:SER129 | LEU133:LEU130 | ASP134:THR131 | ILE135:VAL132 | LEU136:VAL133 | PRO137:PRO134 | THR138:ILE135 | TYR139:LEU136 | GLU140:ASP137 | TYR141:ASN138 | TRP142:TRP139 | GLN143:ALA140 | ARG144:ALA141 | MET145:VAL142 | ASN146:ASN143 | ARG147:LYS144 | ALA148:ALA145 | TYR149:PHE146 | ALA150:ALA147 | LEU151:LEU148 | LYS152:ASN149 | ILE153:ALA150 | TYR154:TYR151 | HIS155:HIS152 | TRP156:TRP153 | SER157:PHE154 | PHE158:LEU155 | LEU159:LEU156 | ALA160:ALA157 | GLN161:GLN158 | PRO162:PRO159 | ALA163:TYR160 | PRO164:ASP161 | LEU165:LEU162 | PRO166:PRO163 | GLU167:GLU164 | ASN168:ARG165 | LEU169:LEU166 | LEU170:ILE167 | GLY171:GLY168 | GLY172:ALA169 | ASP173:ASP170 | PRO174:PRO171 | ASP175:GLU172 | PHE176:HIS173 | TYR177:PHE174 | VAL178:LEU175 | LYS179:ASP176 | ALA180:TYR177 | LYS181:THR178 | LEU182:LEU179 | ALA183:ARG180 | SER184:ARG181 | TRP185:MET182 | THR186:ALA183 | ARG187:GLN184 | ALA188:GLY185 | GLY189:ARG186 | ASP190:ASP187 | LEU191:ILE188 | SER192:GAP | ALA193:GAP | PHE194:TYR189 | ASP195:HIS190 | PRO196:PRO191 | ARG197:GLN192 | ALA198:ALA193 | VAL199:LEU194 | GLU200:GLU195 | HIS201:SER196 | TYR202:TYR197 | ARG203:ARG198 | ILE204:ARG199 | ALA205:ALA200 | PHE206:PHE201 | ALA207:ARG202 | ASP208:ASP203 | PRO209:PRO204 | MET210:ALA205 | ARG211:VAL206 | ARG212:ARG207 | HIS213:HIS208 | VAL214:ALA209 | MET215:MET210 | CYS216:CYS211 | GLU217:GLU212 | ASP218:ASP213 | TYR219:TYR214 | ARG220:ARG215 | ALA221:ALA216 | GLY222:ALA217 | ALA223:VAL218 | TYR224:GLY219 | ALA225:VAL220 | ASP226:ASP221 | PHE227:ALA222 | GLU228:ASP223 | HIS229:ALA224 | ASP230:ASP225 | LYS231:GLN226 | ILE232:ALA227 | ASP233:ASP228 | VAL234:ARG229 | GLU235:ASP230 | ALA236:ALA231 | GLY237:GLY232 | ASN238:ARG233 | LYS239:ARG234 | ILE240:LEU235 | PRO241:GLN236 | VAL242:CYS237 | PRO243:PRO238 | MET244:VAL239 | LEU245:GLN240 | ALA246:VAL241 | LEU247:LEU242 | TRP248:TRP243 | GLY249:GLN244 | ALA250:GLU245 | SER251:ARG246 | GLY252:PRO247 | ILE253:TYR248 | ALA254:ALA249 | GLN255:GAP | SER256:ALA250 | ALA257:GLY251 | ALA258:GLN252 | THR259:HIS253 | PRO260:PRO254 | LEU261:LEU255 | ASP262:GLU256 | VAL263:ILE257 | TRP264:TRP258 | ARG265:LYS259 | LYS266:ILE260 | TRP267:TRP261 | ALA268:ALA262 | SER269:GLY263 | ASP270:GLN264 | VAL271:VAL265 | GLN272:GLU266 | GLY273:GLY267 | ALA274:ALA268 | PRO275:ALA269 | ILE276:ILE270 | GLU277:GLY271 | SER278:ALA272 | GLY279:SER273 | HIS280:HIS274 | PHE281:MET275 | LEU282:LEU276 | PRO283:PRO277 | GLU284:GLU278 | GLU285:ASP279 | ALA286:ALA280 | PRO287:PRO281 | ASP288:ASP282 | GLN289:ALA283 | THR290:VAL284 | ALA291:LEU285 | GLU292:GLU286 | ALA293:HIS287 | LEU294:LEU288 | VAL295:LEU289 | ARG296:GLY290 | PHE297:PHE291 | PHE298:LEU292 | SER299:ALA293 | ALA300:ALA298 | ALA301:LEU299 | PRO302:ARG300	Acid:THR131 | Base:HIS274 | Nuc:ASP107	ASP107	HIS274	THR131	ARG108	ARG111	HIS152	TRP153	TYR214	model_2	Failed: catalytic triad identity not conserved â€” needs Asp nucleophile, His base, Asp acid (mapped Nuc=ASP, Base=HIS, Acid=THR). (Fail) | Tier: Tier_5_Decoy | ID: 47.1%	146.2	0.77	Nuc;Carb1;Carb2;Acid;Stab_H;Stab_W;Stab_Y;Base	51 (Ints) / 31 (HeavyAtoms) = 1.65	(3.0 * 0.93) + (2.0 * 0.01) + (1.5 * 0.82) - (2.5 * 0.00) + (1.0 * 0.94) = 4.98 -> z = (raw - 2.5) / 1.25 = 1.98 -> Sigmoid = 0.8787	[3*1.5] + [3*1.0] + [3*2.5] + [0*2.0] + [36*1.0] + [15*4.0] + [21*2.0] + [0*3.0] + [0*2.5] - [3.3*0.05] = 152.83	1	0.032	1	0.583	2.18	0.677	0.806	0.733	11.32	3.21	2	132.6	968	11.25	270.9	3.86	12.47	0.28	0.554	1	0.44	0.16	0.173	2.1165	4.93709	3.3179	1	Tier_5_Decoy	none	0.424072	TRUE	TRUE	64.44	0	0	47.1	F	FALSE			FALSE	N/A	Tier:Tier_5_Decoy | Competence:0.379 | Consensus:0.00 | Cons:86.59	geometric_NAC_pose_quality; kinetic_feasibility_deferred_to_QMMM_Step08	PASS
47591	1805	42148	0042148_1562_XHO68410_1_PFOA	XHO68410	1_PFOA	Success	Tier_5_Decoy	FALSE	87.38	0.920845	0.904825	0.964646	0.92485	0.893124	135.335	2.04	153.6	1.67	119.5	1.47	2	0	0.588	7	0.875	0.457	1	1	0.379	0.783	96.98	0	direct	0	110.6	55.9	0.277123	48.31	3.76	2.39	2.88	4.46	3.59	2.81	3.86	2.53	2.55	3.33	TRUE	TRUE	1	1	51	2	7	3	32	11	21	2321	25	25	1	303	44	187	45	39	36	14	15	48.31	705	303	6	TRUE	MSIDTPPSGDDDFFPGFAPLEIEAGEVAFRGRIGGDGPPVLLLHGYPQTHLAWRRIAPTLARSHTVIVPDLPGYGASRIRQPSPRWSKRRVAGALLALMDALGHPRFAVVGHDRGARAGYRLALDHPRRVSAYASLAVVPTLDAFAGVDRAFALHAWHWFFLAQPAGLPERMLAADPDAFIDAALARMAGGLERIEPRALAAYRAAFRDPEVRHAICEDYRAAVEEDLEHDAADRAAGRRLDCPVLVLWGEKERRADAPSPVETWSRWAATVSGHGLPAGHLLPEDAPEPVLAALTALLSESA	MET1:MET1 | PRO2:PRO6 | ASP3:PRO7 | LEU4:SER8 | ALA5:GLY9 | ASP6:ASP12 | LEU7:PHE13 | PHE8:PHE14 | PRO9:PRO15 | GLY10:GLY16 | PHE11:PHE17 | GLY12:ALA18 | SER13:PRO19 | GLU14:LEU20 | TRP15:GLU21 | ILE16:ILE22 | ASN17:GLU23 | THR18:ALA24 | SER19:GLY25 | SER20:GLU26 | GLY21:VAL27 | ARG22:ALA28 | ILE23:PHE29 | PHE24:ARG30 | ALA25:GLY31 | ARG26:ARG32 | VAL27:ILE33 | GLY28:GLY34 | GLY29:GLY35 | ASP30:ASP36 | GLY31:GLY37 | PRO32:PRO38 | PRO33:PRO39 | LEU34:VAL40 | LEU35:LEU41 | LEU36:LEU42 | LEU37:LEU43 | HIS38:HIS44 | GLY39:GLY45 | PHE40:TYR46 | PRO41:PRO47 | GLN42:GLN48 | THR43:THR49 | HIS44:HIS50 | VAL45:LEU51 | MET46:ALA52 | TRP47:TRP53 | HIS48:ARG54 | ARG49:ARG55 | VAL50:ILE56 | ALA51:ALA57 | PRO52:PRO58 | LYS53:THR59 | LEU54:LEU60 | ALA55:ALA61 | GLU56:ARG62 | ARG57:SER63 | PHE58:HIS64 | LYS59:THR65 | VAL60:VAL66 | ILE61:ILE67 | VAL62:VAL68 | ALA63:PRO69 | ASP64:ASP70 | LEU65:LEU71 | PRO66:PRO72 | GLY67:GLY73 | TYR68:TYR74 | GLY69:GLY75 | TRP70:ALA76 | SER71:SER77 | ASP72:ARG78 | MET73:ILE79 | PRO74:GAP | GLU75:GAP | SER76:GAP | ASP77:GAP | GLU78:ARG80 | GLN79:GLN81 | HIS80:PRO82 | THR81:SER83 | PRO82:PRO84 | TYR83:TRP86 | THR84:SER87 | LYS85:LYS88 | ARG86:ARG89 | ALA87:ARG90 | MET88:VAL91 | ALA89:ALA92 | LYS90:GLY93 | GLN91:ALA94 | LEU92:LEU95 | ILE93:LEU96 | GLU94:ALA97 | ALA95:LEU98 | MET96:MET99 | GLU97:ASP100 | GLN98:ALA101 | LEU99:LEU102 | GLY100:GLY103 | HIS101:HIS104 | VAL102:PRO105 | HIS103:ARG106 | PHE104:PHE107 | ALA105:ALA108 | LEU106:VAL109 | ALA107:VAL110 | GLY108:GLY111 | HIS109:HIS112 | ASP110:ASP113 | ARG111:ARG114 | GLY112:GLY115 | ALA113:ALA116 | ARG114:ARG117 | VAL115:ALA118 | SER116:GLY119 | TYR117:TYR120 | ARG118:ARG121 | LEU119:LEU122 | ALA120:ALA123 | LEU121:LEU124 | ASP122:ASP125 | SER123:HIS126 | PRO124:PRO127 | GLY125:ARG128 | ARG126:ARG129 | LEU127:VAL130 | SER128:SER131 | LYS129:ALA132 | LEU130:TYR133 | ALA131:ALA134 | VAL132:SER135 | LEU133:LEU136 | ASP134:ALA137 | ILE135:VAL138 | LEU136:VAL139 | PRO137:PRO140 | THR138:THR141 | TYR139:LEU142 | GLU140:ASP143 | TYR141:ALA144 | TRP142:PHE145 | GLN143:ALA146 | ARG144:GLY147 | MET145:VAL148 | ASN146:ASP149 | ARG147:ARG150 | ALA148:ALA151 | TYR149:PHE152 | ALA150:ALA153 | LEU151:LEU154 | LYS152:HIS155 | ILE153:ALA156 | TYR154:TRP157 | HIS155:HIS158 | TRP156:TRP159 | SER157:PHE160 | PHE158:PHE161 | LEU159:LEU162 | ALA160:ALA163 | GLN161:GLN164 | PRO162:PRO165 | ALA163:ALA166 | PRO164:GLY167 | LEU165:LEU168 | PRO166:PRO169 | GLU167:GLU170 | ASN168:ARG171 | LEU169:MET172 | LEU170:LEU173 | GLY171:ALA174 | GLY172:ALA175 | ASP173:ASP176 | PRO174:PRO177 | ASP175:ASP178 | PHE176:ALA179 | TYR177:PHE180 | VAL178:ILE181 | LYS179:ASP182 | ALA180:ALA183 | LYS181:ALA184 | LEU182:LEU185 | ALA183:ALA186 | SER184:GAP | TRP185:GAP | THR186:ARG187 | ARG187:MET188 | ALA188:ALA189 | GLY189:GLY190 | ASP190:GLY191 | LEU191:LEU192 | SER192:GLU193 | ALA193:ARG194 | PHE194:ILE195 | ASP195:GLU196 | PRO196:PRO197 | ARG197:ARG198 | ALA198:ALA199 | VAL199:LEU200 | GLU200:ALA201 | HIS201:ALA202 | TYR202:TYR203 | ARG203:ARG204 | ILE204:ALA205 | ALA205:ALA206 | PHE206:PHE207 | ALA207:ARG208 | ASP208:ASP209 | PRO209:PRO210 | MET210:GLU211 | ARG211:VAL212 | ARG212:ARG213 | HIS213:HIS214 | VAL214:ALA215 | MET215:ILE216 | CYS216:CYS217 | GLU217:GLU218 | ASP218:ASP219 | TYR219:TYR220 | ARG220:ARG221 | ALA221:ALA222 | GLY222:ALA223 | ALA223:VAL224 | TYR224:GLU225 | ALA225:GLU226 | ASP226:ASP227 | PHE227:LEU228 | GLU228:GLU229 | HIS229:HIS230 | ASP230:ASP231 | LYS231:ALA232 | ILE232:ALA233 | ASP233:ASP234 | VAL234:ARG235 | GLU235:ALA236 | ALA236:ALA237 | GLY237:GLY238 | ASN238:ARG239 | LYS239:ARG240 | ILE240:LEU241 | PRO241:ASP242 | VAL242:CYS243 | PRO243:PRO244 | MET244:VAL245 | LEU245:LEU246 | ALA246:VAL247 | LEU247:LEU248 | TRP248:TRP249 | GLY249:GLY250 | ALA250:GLU251 | SER251:LYS252 | GLY252:GLU253 | ILE253:ARG254 | ALA254:ARG255 | GLN255:ALA256 | SER256:ASP257 | ALA257:ALA258 | ALA258:PRO259 | THR259:SER260 | PRO260:PRO261 | LEU261:VAL262 | ASP262:GLU263 | VAL263:THR264 | TRP264:TRP265 | ARG265:SER266 | LYS266:ARG267 | TRP267:TRP268 | ALA268:ALA269 | SER269:ALA270 | ASP270:THR271 | VAL271:VAL272 | GLN272:SER273 | GLY273:GLY274 | ALA274:HIS275 | PRO275:GLY276 | ILE276:LEU277 | GLU277:PRO278 | SER278:ALA279 | GLY279:GLY280 | HIS280:HIS281 | PHE281:LEU282 | LEU282:LEU283 | PRO283:PRO284 | GLU284:GLU285 | GLU285:ASP286 | ALA286:ALA287 | PRO287:PRO288 | ASP288:GLU289 | GLN289:PRO290 | THR290:VAL291 | ALA291:LEU292 | GLU292:ALA293 | ALA293:ALA294 | LEU294:LEU295 | VAL295:THR296 | ARG296:ALA297 | PHE297:LEU298 | PHE298:LEU299 | SER299:SER300 | ALA300:GLU301 | ALA301:SER302 | PRO302:ALA303	Acid:ALA137 | Base:HIS281 | Nuc:ASP113	ASP113	HIS281	ALA137	ARG114	ARG117	HIS158	TRP159	TYR220	model_4	Failed: catalytic triad identity not conserved â€” needs Asp nucleophile, His base, Asp acid (mapped Nuc=ASP, Base=HIS, Acid=ALA). (Fail) | Tier: Tier_5_Decoy | ID: 48.31%	153.6	0.82	Nuc;Carb1;Carb2;Acid;Stab_H;Stab_W;Stab_Y;Base	51 (Ints) / 25 (HeavyAtoms) = 2.04	(3.0 * 0.90) + (2.0 * 0.01) + (1.5 * 1.00) - (2.5 * 0.00) + (1.0 * 0.92) = 5.15 -> z = (raw - 2.5) / 1.25 = 2.12 -> Sigmoid = 0.8931	[2*1.5] + [7*1.0] + [3*2.5] + [0*2.0] + [32*1.0] + [11*4.0] + [21*2.0] + [0*3.0] + [0*2.5] - [3.3*0.05] = 135.34	0	0	0	0.656	8.1	0.88	0.96	0.756	9.16	3.76	2	142.8	1009.4	11.62	217.3	3.31	10.35	0.215	0.445	1	0.66	0.16	0	2.29615	4.93331	3.29715	1	Tier_5_Decoy	none	0.523266	TRUE	TRUE	61.31	0	0	48.31	F	FALSE			FALSE	N/A	Tier:Tier_5_Decoy | Competence:0.379 | Consensus:0.00 | Cons:87.38	geometric_NAC_pose_quality; kinetic_feasibility_deferred_to_QMMM_Step08	PASS
47592	1765	31058	0031058_1151_A0A1Y0EHC4_9RHOB_8_PFPeA	A0A1Y0EHC4_9RHOB	8_PFPeA	Success	Tier_5_Decoy	FALSE	84.99	0.950839	0.929353	0.976918	0.95621	0.900824	128.837	2.875	143	2.11	119.5	1.47	2	0	0.588	7	0.875	0.415	1	1	0.379	0.727	97.43	0	direct	0	100.5	24	0.37483	43.39	3.51	2.92	2.47	2.27	2.69	2.59	4.6	2.83	2.24	3.49	TRUE	TRUE	1	1	46	1	8	3	30	11	19	2272	16	16	1	295	66	172	37	34	45	9	9	43.39	656.5	295	7	TRUE	MIPGFTQSFIRCGAVTLSVHRAGQGTPLILLHGYPQNHHCWEKVAPALAQHFDVIIPDLRGYGDSDAPADDADHSTYAKRTMASDIAALMDALGIDRAHLLGHDRGGRVAYRFALDHPDRIIRLGIIEIVPTGDFWANWSADLALKAYHWTYLAQPAPLPERMIGADPAGYIDWTLTSWTMDKSLAVFSDAALASYRAQAADPAHLHAMCADYRAGATFDRALDEADKAAGRKIAAPLHFLWAKGGFPAQTGDPAALWRPWVGQMTDTACQSGHFAMEENPQAVIDSFLPFFGAD	MET1:MET1 | PRO2:GAP | ASP3:GAP | LEU4:GAP | ALA5:GAP | ASP6:GAP | LEU7:GAP | PHE8:ILE2 | PRO9:PRO3 | GLY10:GLY4 | PHE11:PHE5 | GLY12:THR6 | SER13:GLN7 | GLU14:SER8 | TRP15:PHE9 | ILE16:ILE10 | ASN17:ARG11 | THR18:CYS12 | SER19:GLY13 | SER20:ALA14 | GLY21:VAL15 | ARG22:THR16 | ILE23:LEU17 | PHE24:SER18 | ALA25:VAL19 | ARG26:HIS20 | VAL27:ARG21 | GLY28:ALA22 | GLY29:GLY23 | ASP30:GLN24 | GLY31:GLY25 | PRO32:THR26 | PRO33:PRO27 | LEU34:LEU28 | LEU35:ILE29 | LEU36:LEU30 | LEU37:LEU31 | HIS38:HIS32 | GLY39:GLY33 | PHE40:TYR34 | PRO41:PRO35 | GLN42:GLN36 | THR43:ASN37 | HIS44:HIS38 | VAL45:HIS39 | MET46:CYS40 | TRP47:TRP41 | HIS48:GLU42 | ARG49:LYS43 | VAL50:VAL44 | ALA51:ALA45 | PRO52:PRO46 | LYS53:ALA47 | LEU54:LEU48 | ALA55:ALA49 | GLU56:GLN50 | ARG57:HIS51 | PHE58:PHE52 | LYS59:ASP53 | VAL60:VAL54 | ILE61:ILE55 | VAL62:ILE56 | ALA63:PRO57 | ASP64:ASP58 | LEU65:LEU59 | PRO66:ARG60 | GLY67:GLY61 | TYR68:TYR62 | GLY69:GLY63 | TRP70:ASP64 | SER71:SER65 | ASP72:ASP66 | MET73:ALA67 | PRO74:PRO68 | GLU75:ALA69 | SER76:ASP70 | ASP77:ASP71 | GLU78:ALA72 | GLN79:ASP73 | HIS80:HIS74 | THR81:SER75 | PRO82:THR76 | TYR83:TYR77 | THR84:ALA78 | LYS85:LYS79 | ARG86:ARG80 | ALA87:THR81 | MET88:MET82 | ALA89:ALA83 | LYS90:SER84 | GLN91:ASP85 | LEU92:ILE86 | ILE93:ALA87 | GLU94:ALA88 | ALA95:LEU89 | MET96:MET90 | GLU97:ASP91 | GLN98:ALA92 | LEU99:LEU93 | GLY100:GLY94 | HIS101:ILE95 | VAL102:ASP96 | HIS103:ARG97 | PHE104:ALA98 | ALA105:HIS99 | LEU106:LEU100 | ALA107:LEU101 | GLY108:GLY102 | HIS109:HIS103 | ASP110:ASP104 | ARG111:ARG105 | GLY112:GLY106 | ALA113:GLY107 | ARG114:ARG108 | VAL115:VAL109 | SER116:ALA110 | TYR117:TYR111 | ARG118:ARG112 | LEU119:PHE113 | ALA120:ALA114 | LEU121:LEU115 | ASP122:ASP116 | SER123:HIS117 | PRO124:PRO118 | GLY125:ASP119 | ARG126:ARG120 | LEU127:ILE121 | SER128:ILE122 | LYS129:ARG123 | LEU130:LEU124 | ALA131:GLY125 | VAL132:ILE126 | LEU133:ILE127 | ASP134:GLU128 | ILE135:ILE129 | LEU136:VAL130 | PRO137:PRO131 | THR138:THR132 | TYR139:GLY133 | GLU140:ASP134 | TYR141:PHE135 | TRP142:TRP136 | GLN143:ALA137 | ARG144:ASN138 | MET145:TRP139 | ASN146:SER140 | ARG147:ALA141 | ALA148:ASP142 | TYR149:LEU143 | ALA150:ALA144 | LEU151:LEU145 | LYS152:LYS146 | ILE153:ALA147 | TYR154:TYR148 | HIS155:HIS149 | TRP156:TRP150 | SER157:THR151 | PHE158:TYR152 | LEU159:LEU153 | ALA160:ALA154 | GLN161:GLN155 | PRO162:PRO156 | ALA163:ALA157 | PRO164:PRO158 | LEU165:LEU159 | PRO166:PRO160 | GLU167:GLU161 | ASN168:ARG162 | LEU169:MET163 | LEU170:ILE164 | GLY171:GLY165 | GLY172:ALA166 | ASP173:ASP167 | PRO174:PRO168 | ASP175:ALA169 | PHE176:GLY170 | TYR177:TYR171 | VAL178:ILE172 | LYS179:ASP173 | ALA180:TRP174 | LYS181:THR175 | LEU182:LEU176 | ALA183:THR177 | SER184:SER178 | TRP185:TRP179 | THR186:THR180 | ARG187:MET181 | ALA188:ASP182 | GLY189:LYS183 | ASP190:SER184 | LEU191:LEU185 | SER192:ALA186 | ALA193:VAL187 | PHE194:PHE188 | ASP195:SER189 | PRO196:ASP190 | ARG197:ALA191 | ALA198:ALA192 | VAL199:LEU193 | GLU200:ALA194 | HIS201:SER195 | TYR202:TYR196 | ARG203:ARG197 | ILE204:ALA198 | ALA205:GLN199 | PHE206:ALA200 | ALA207:ALA201 | ASP208:ASP202 | PRO209:PRO203 | MET210:ALA204 | ARG211:HIS205 | ARG212:LEU206 | HIS213:HIS207 | VAL214:ALA208 | MET215:MET209 | CYS216:CYS210 | GLU217:ALA211 | ASP218:ASP212 | TYR219:TYR213 | ARG220:ARG214 | ALA221:ALA215 | GLY222:GLY216 | ALA223:ALA217 | TYR224:THR218 | ALA225:PHE219 | ASP226:ASP220 | PHE227:ARG221 | GLU228:ALA222 | HIS229:LEU223 | ASP230:ASP224 | LYS231:GLU225 | ILE232:ALA226 | ASP233:ASP227 | VAL234:LYS228 | GLU235:ALA229 | ALA236:ALA230 | GLY237:GLY231 | ASN238:ARG232 | LYS239:LYS233 | ILE240:ILE234 | PRO241:ALA235 | VAL242:ALA236 | PRO243:PRO237 | MET244:LEU238 | LEU245:HIS239 | ALA246:PHE240 | LEU247:LEU241 | TRP248:TRP242 | GLY249:ALA243 | ALA250:LYS244 | SER251:GLY245 | GLY252:GLY246 | ILE253:PHE247 | ALA254:PRO248 | GLN255:ALA249 | SER256:GLN250 | ALA257:THR251 | ALA258:GLY252 | THR259:ASP253 | PRO260:PRO254 | LEU261:ALA255 | ASP262:ALA256 | VAL263:LEU257 | TRP264:TRP258 | ARG265:ARG259 | LYS266:PRO260 | TRP267:TRP261 | ALA268:VAL262 | SER269:GLY263 | ASP270:GLN264 | VAL271:MET265 | GLN272:THR266 | GLY273:ASP267 | ALA274:THR268 | PRO275:ALA269 | ILE276:CYS270 | GLU277:GLN271 | SER278:SER272 | GLY279:GLY273 | HIS280:HIS274 | PHE281:PHE275 | LEU282:ALA276 | PRO283:MET277 | GLU284:GLU278 | GLU285:GLU279 | ALA286:ASN280 | PRO287:PRO281 | ASP288:GLN282 | GLN289:ALA283 | THR290:VAL284 | ALA291:ILE285 | GLU292:ASP286 | ALA293:SER287 | LEU294:PHE288 | VAL295:LEU289 | ARG296:PRO290 | PHE297:PHE291 | PHE298:PHE292 | SER299:GAP | ALA300:GLY293 | ALA301:ALA294 | PRO302:ASP295	Acid:GLU128 | Base:HIS274 | Nuc:ASP104	ASP104	HIS274	GLU128	ARG105	ARG108	HIS149	TRP150	TYR213	model_4	Failed: catalytic triad identity not conserved â€” needs Asp nucleophile, His base, Asp acid (mapped Nuc=ASP, Base=HIS, Acid=GLU). (Fail) | Tier: Tier_5_Decoy | ID: 43.39%	143	0.79	Nuc;Carb1;Carb2;Acid;Stab_H;Stab_W;Stab_Y;Base	46 (Ints) / 16 (HeavyAtoms) = 2.88	(3.0 * 0.93) + (2.0 * 0.01) + (1.5 * 1.00) - (2.5 * 0.00) + (1.0 * 0.95) = 5.26 -> z = (raw - 2.5) / 1.25 = 2.21 -> Sigmoid = 0.9008	[1*1.5] + [8*1.0] + [3*2.5] + [0*2.0] + [30*1.0] + [11*4.0] + [19*2.0] + [0*3.0] + [0*2.5] - [3.3*0.05] = 128.84	0	0	0	0.633	20.62	1	1	0.885	6.14	3.51	2	128.1	1056.2	10.86	142.6	2.39	7.13	0.135	0.328	1	0.63	0.16	0	2.27109	4.2448	3.27073	1	Tier_5_Decoy	none	0.358794	TRUE	TRUE	66.04	0	0	43.39	F	FALSE			FALSE	N/A	Tier:Tier_5_Decoy | Competence:0.379 | Consensus:0.00 | Cons:84.99	geometric_NAC_pose_quality; kinetic_feasibility_deferred_to_QMMM_Step08	PASS
47593	1787	40943	0040943_1517_CAI8225883_11_PFDoDA	CAI8225883	11_PFDoDA	Success	Tier_5_Decoy	FALSE	83.33	0.923481	0.898931	0.96986	0.929619	0.883912	214.336	1.8649	153.3	1.72	119.5	1.47	2	0	0.588	7	0.875	0.452	1	1	0.379	0.699	96.86	0	direct	0	95.5	36.9	0.430956	44.63	3.83	2.95	2.56	3.79	2.52	3.13	3.3	3.09	2.45	2.89	TRUE	TRUE	1	1	69	2	8	3	50	23	27	2339	37	37	1	301	66	169	40	39	41	21	23	44.63	687	301	4	TRUE	MSDIEGFTQSMIATNGTRLSVHQGGQGVPLILIHGYPQNHMCWSKIAPELAKKFHCIIPDLRGYGDSDIPENTADNQAYSKREMAKDILGLMDALGIERAHILGHDRGGRVSYRFALDHPDRLARLGIIEIVPTGDFWESWTADLALKAYHWTFLAQPAPLPERMISADGVAYMDWTLASWTHVKSLQPFSDKALASYRKQAADPARIAAMCNDYRAGASFDRALDNADKAEGRKIAAPLLFVWAQNGFPANTGDPLGLWREWADDLHGIEVAETGHFAMEEVPDAVLAAVLPHFEGHPAG	MET1:MET1 | PRO2:SER2 | ASP3:ASP3 | LEU4:ILE4 | ALA5:GAP | ASP6:GAP | LEU7:GAP | PHE8:GAP | PRO9:GLU5 | GLY10:GLY6 | PHE11:PHE7 | GLY12:THR8 | SER13:GLN9 | GLU14:SER10 | TRP15:MET11 | ILE16:ILE12 | ASN17:ALA13 | THR18:THR14 | SER19:ASN15 | SER20:GLY16 | GLY21:THR17 | ARG22:ARG18 | ILE23:LEU19 | PHE24:SER20 | ALA25:VAL21 | ARG26:HIS22 | VAL27:GLN23 | GLY28:GLY24 | GLY29:GLY25 | ASP30:GLN26 | GLY31:GLY27 | PRO32:VAL28 | PRO33:PRO29 | LEU34:LEU30 | LEU35:ILE31 | LEU36:LEU32 | LEU37:ILE33 | HIS38:HIS34 | GLY39:GLY35 | PHE40:TYR36 | PRO41:PRO37 | GLN42:GLN38 | THR43:ASN39 | HIS44:HIS40 | VAL45:MET41 | MET46:CYS42 | TRP47:TRP43 | HIS48:SER44 | ARG49:LYS45 | VAL50:ILE46 | ALA51:ALA47 | PRO52:PRO48 | LYS53:GLU49 | LEU54:LEU50 | ALA55:ALA51 | GLU56:LYS52 | ARG57:LYS53 | PHE58:PHE54 | LYS59:HIS55 | VAL60:CYS56 | ILE61:ILE57 | VAL62:ILE58 | ALA63:PRO59 | ASP64:ASP60 | LEU65:LEU61 | PRO66:ARG62 | GLY67:GLY63 | TYR68:TYR64 | GLY69:GLY65 | TRP70:ASP66 | SER71:SER67 | ASP72:ASP68 | MET73:ILE69 | PRO74:PRO70 | GLU75:GLU71 | SER76:ASN72 | ASP77:THR73 | GLU78:ALA74 | GLN79:ASP75 | HIS80:ASN76 | THR81:GLN77 | PRO82:ALA78 | TYR83:TYR79 | THR84:SER80 | LYS85:LYS81 | ARG86:ARG82 | ALA87:GLU83 | MET88:MET84 | ALA89:ALA85 | LYS90:LYS86 | GLN91:ASP87 | LEU92:ILE88 | ILE93:LEU89 | GLU94:GLY90 | ALA95:LEU91 | MET96:MET92 | GLU97:ASP93 | GLN98:ALA94 | LEU99:LEU95 | GLY100:GLY96 | HIS101:ILE97 | VAL102:GLU98 | HIS103:ARG99 | PHE104:ALA100 | ALA105:HIS101 | LEU106:ILE102 | ALA107:LEU103 | GLY108:GLY104 | HIS109:HIS105 | ASP110:ASP106 | ARG111:ARG107 | GLY112:GLY108 | ALA113:GLY109 | ARG114:ARG110 | VAL115:VAL111 | SER116:SER112 | TYR117:TYR113 | ARG118:ARG114 | LEU119:PHE115 | ALA120:ALA116 | LEU121:LEU117 | ASP122:ASP118 | SER123:HIS119 | PRO124:PRO120 | GLY125:ASP121 | ARG126:ARG122 | LEU127:LEU123 | SER128:ALA124 | LYS129:ARG125 | LEU130:LEU126 | ALA131:GLY127 | VAL132:ILE128 | LEU133:ILE129 | ASP134:GLU130 | ILE135:ILE131 | LEU136:VAL132 | PRO137:PRO133 | THR138:THR134 | TYR139:GLY135 | GLU140:ASP136 | TYR141:PHE137 | TRP142:TRP138 | GLN143:GLU139 | ARG144:SER140 | MET145:TRP141 | ASN146:THR142 | ARG147:ALA143 | ALA148:ASP144 | TYR149:LEU145 | ALA150:ALA146 | LEU151:LEU147 | LYS152:LYS148 | ILE153:ALA149 | TYR154:TYR150 | HIS155:HIS151 | TRP156:TRP152 | SER157:THR153 | PHE158:PHE154 | LEU159:LEU155 | ALA160:ALA156 | GLN161:GLN157 | PRO162:PRO158 | ALA163:ALA159 | PRO164:PRO160 | LEU165:LEU161 | PRO166:PRO162 | GLU167:GLU163 | ASN168:ARG164 | LEU169:MET165 | LEU170:ILE166 | GLY171:SER167 | GLY172:ALA168 | ASP173:ASP169 | PRO174:GLY170 | ASP175:VAL171 | PHE176:ALA172 | TYR177:TYR173 | VAL178:MET174 | LYS179:ASP175 | ALA180:TRP176 | LYS181:THR177 | LEU182:LEU178 | ALA183:ALA179 | SER184:SER180 | TRP185:TRP181 | THR186:THR182 | ARG187:HIS183 | ALA188:VAL184 | GLY189:LYS185 | ASP190:SER186 | LEU191:LEU187 | SER192:GLN188 | ALA193:PRO189 | PHE194:PHE190 | ASP195:SER191 | PRO196:ASP192 | ARG197:LYS193 | ALA198:ALA194 | VAL199:LEU195 | GLU200:ALA196 | HIS201:SER197 | TYR202:TYR198 | ARG203:ARG199 | ILE204:LYS200 | ALA205:GLN201 | PHE206:ALA202 | ALA207:ALA203 | ASP208:ASP204 | PRO209:PRO205 | MET210:ALA206 | ARG211:ARG207 | ARG212:ILE208 | HIS213:ALA209 | VAL214:ALA210 | MET215:MET211 | CYS216:CYS212 | GLU217:ASN213 | ASP218:ASP214 | TYR219:TYR215 | ARG220:ARG216 | ALA221:ALA217 | GLY222:GLY218 | ALA223:ALA219 | TYR224:SER220 | ALA225:PHE221 | ASP226:ASP222 | PHE227:ARG223 | GLU228:ALA224 | HIS229:LEU225 | ASP230:ASP226 | LYS231:ASN227 | ILE232:ALA228 | ASP233:ASP229 | VAL234:LYS230 | GLU235:ALA231 | ALA236:GLU232 | GLY237:GLY233 | ASN238:ARG234 | LYS239:LYS235 | ILE240:ILE236 | PRO241:ALA237 | VAL242:ALA238 | PRO243:PRO239 | MET244:LEU240 | LEU245:LEU241 | ALA246:PHE242 | LEU247:VAL243 | TRP248:TRP244 | GLY249:ALA245 | ALA250:GLN246 | SER251:ASN247 | GLY252:GLY248 | ILE253:PHE249 | ALA254:PRO250 | GLN255:ALA251 | SER256:ASN252 | ALA257:THR253 | ALA258:GLY254 | THR259:ASP255 | PRO260:PRO256 | LEU261:LEU257 | ASP262:GLY258 | VAL263:LEU259 | TRP264:TRP260 | ARG265:ARG261 | LYS266:GLU262 | TRP267:TRP263 | ALA268:ALA264 | SER269:ASP265 | ASP270:ASP266 | VAL271:LEU267 | GLN272:HIS268 | GLY273:GLY269 | ALA274:ILE270 | PRO275:GLU271 | ILE276:VAL272 | GLU277:GLU274 | SER278:THR275 | GLY279:GLY276 | HIS280:HIS277 | PHE281:PHE278 | LEU282:ALA279 | PRO283:MET280 | GLU284:GLU281 | GLU285:GLU282 | ALA286:VAL283 | PRO287:PRO284 | ASP288:ASP285 | GLN289:ALA286 | THR290:VAL287 | ALA291:LEU288 | GLU292:ALA289 | ALA293:ALA290 | LEU294:VAL291 | VAL295:LEU292 | ARG296:PRO293 | PHE297:HIS294 | PHE298:PHE295 | SER299:GLU296 | ALA300:GLY297 | ALA301:HIS298 | PRO302:PRO299	Acid:GLU130 | Base:HIS277 | Nuc:ASP106	ASP106	HIS277	GLU130	ARG107	ARG110	HIS151	TRP152	TYR215	model_4	Failed: catalytic triad identity not conserved â€” needs Asp nucleophile, His base, Asp acid (mapped Nuc=ASP, Base=HIS, Acid=GLU). (Fail) | Tier: Tier_5_Decoy | ID: 44.63%	153.3	0.79	Nuc;Carb1;Carb2;Acid;Stab_H;Stab_W;Stab_Y;Base	69 (Ints) / 37 (HeavyAtoms) = 1.86	(3.0 * 0.90) + (2.0 * 0.01) + (1.5 * 0.93) - (2.5 * 0.00) + (1.0 * 0.92) = 5.04 -> z = (raw - 2.5) / 1.25 = 2.03 -> Sigmoid = 0.8839	[2*1.5] + [8*1.0] + [3*2.5] + [0*2.0] + [50*1.0] + [23*4.0] + [27*2.0] + [0*3.0] + [0*2.5] - [3.3*0.05] = 214.34	1	0	0	0.54	5.47	0.757	0.784	0.742	13.12	3.83	2	142.4	1053.1	11.29	325.1	4.47	14.25	0.309	0.631	1	0.54	0.16	0.093	1.96309	4.69771	3.28856	1	Tier_5_Decoy	none	0.378926	TRUE	TRUE	65.55	0	0	44.63	F	FALSE			FALSE	N/A	Tier:Tier_5_Decoy | Competence:0.379 | Consensus:0.00 | Cons:83.33	geometric_NAC_pose_quality; kinetic_feasibility_deferred_to_QMMM_Step08	PASS
47594	1788	36947	0036947_1369_A0AAI8BBA4_9BURK_11_PFDoDA	A0AAI8BBA4_9BURK	11_PFDoDA	Success	Tier_5_Decoy	FALSE	57.47	0.807279	0.764323	0.889469	0.818018	0.760997	118.83	1.1081	160.8	1.69	119.5	1.47	2	0	0.588	5	0.625	0.489	1	1	0.379	0.509	87.23	0	direct	0	143.8	23.2	0.964029	46.96	5.15	2.4	2.46	2.46	3.47	999	3.84	2.94	2.91	3.35	TRUE	TRUE	1	1	41	0	3	2	27	15	12	1955	37	37	1	257	53	147	36	30	31	15	23	46.96	517.5	257	55	TRUE	MASEVERTAADDFFPGFAGLDVETGDVSFRGKIGGTGSPVLLLHGYPQTHVAWRLIAPTLAKSRTVIVPDLPGYGGSRTHNDLPRWTKRRVAGALVALMDRLGHERFAVVGHDRGARAGYRLALDHPQRVAAYVSLTVVPTLDAFAGVDMTFALDAYRTAFRNPDVRHAMCEDYRAAASEGLEHDASDFAAGRKLACPTLVLWSEREQKARNTSPIDTWSGWAANATGGGLPGGHLLPEDAPNEVLSALGRFLIDGF	MET1:MET1 | PRO2:ALA2 | ASP3:SER3 | LEU4:ALA10 | ALA5:ASP11 | ASP6:ASP12 | LEU7:PHE13 | PHE8:PHE14 | PRO9:PRO15 | GLY10:GLY16 | PHE11:PHE17 | GLY12:ALA18 | SER13:GLY19 | GLU14:LEU20 | TRP15:ASP21 | ILE16:VAL22 | ASN17:GLU23 | THR18:THR24 | SER19:GLY25 | SER20:ASP26 | GLY21:VAL27 | ARG22:SER28 | ILE23:PHE29 | PHE24:ARG30 | ALA25:GLY31 | ARG26:LYS32 | VAL27:ILE33 | GLY28:GLY34 | GLY29:GLY35 | ASP30:THR36 | GLY31:GLY37 | PRO32:SER38 | PRO33:PRO39 | LEU34:VAL40 | LEU35:LEU41 | LEU36:LEU42 | LEU37:LEU43 | HIS38:HIS44 | GLY39:GLY45 | PHE40:TYR46 | PRO41:PRO47 | GLN42:GLN48 | THR43:THR49 | HIS44:HIS50 | VAL45:VAL51 | MET46:ALA52 | TRP47:TRP53 | HIS48:ARG54 | ARG49:LEU55 | VAL50:ILE56 | ALA51:ALA57 | PRO52:PRO58 | LYS53:THR59 | LEU54:LEU60 | ALA55:ALA61 | GLU56:LYS62 | ARG57:SER63 | PHE58:ARG64 | LYS59:THR65 | VAL60:VAL66 | ILE61:ILE67 | VAL62:VAL68 | ALA63:PRO69 | ASP64:ASP70 | LEU65:LEU71 | PRO66:PRO72 | GLY67:GLY73 | TYR68:TYR74 | GLY69:GLY75 | TRP70:GLY76 | SER71:SER77 | ASP72:ASP82 | MET73:LEU83 | PRO74:PRO84 | GLU75:ARG85 | SER76:GAP | ASP77:GAP | GLU78:GAP | GLN79:GAP | HIS80:GAP | THR81:GAP | PRO82:GAP | TYR83:TRP86 | THR84:THR87 | LYS85:LYS88 | ARG86:ARG89 | ALA87:ARG90 | MET88:VAL91 | ALA89:ALA92 | LYS90:GLY93 | GLN91:ALA94 | LEU92:LEU95 | ILE93:VAL96 | GLU94:ALA97 | ALA95:LEU98 | MET96:MET99 | GLU97:ASP100 | GLN98:ARG101 | LEU99:LEU102 | GLY100:GLY103 | HIS101:HIS104 | VAL102:GLU105 | HIS103:ARG106 | PHE104:PHE107 | ALA105:ALA108 | LEU106:VAL109 | ALA107:VAL110 | GLY108:GLY111 | HIS109:HIS112 | ASP110:ASP113 | ARG111:ARG114 | GLY112:GLY115 | ALA113:ALA116 | ARG114:ARG117 | VAL115:ALA118 | SER116:GLY119 | TYR117:TYR120 | ARG118:ARG121 | LEU119:LEU122 | ALA120:ALA123 | LEU121:LEU124 | ASP122:ASP125 | SER123:HIS126 | PRO124:PRO127 | GLY125:GLN128 | ARG126:ARG129 | LEU127:VAL130 | SER128:ALA131 | LYS129:ALA132 | LEU130:TYR133 | ALA131:VAL134 | VAL132:SER135 | LEU133:LEU136 | ASP134:THR137 | ILE135:VAL138 | LEU136:VAL139 | PRO137:PRO140 | THR138:THR141 | TYR139:LEU142 | GLU140:ASP143 | TYR141:GAP | TRP142:GAP | GLN143:GAP | ARG144:GAP | MET145:GAP | ASN146:GAP | ARG147:GAP | ALA148:ALA144 | TYR149:PHE145 | ALA150:ALA146 | LEU151:GAP | LYS152:GAP | ILE153:GAP | TYR154:GAP | HIS155:GAP | TRP156:GAP | SER157:GAP | PHE158:GAP | LEU159:GAP | ALA160:GAP | GLN161:GAP | PRO162:GAP | ALA163:GAP | PRO164:GAP | LEU165:GAP | PRO166:GAP | GLU167:GAP | ASN168:GAP | LEU169:GAP | LEU170:GAP | GLY171:GLY147 | GLY172:VAL148 | ASP173:ASP149 | PRO174:MET150 | ASP175:THR151 | PHE176:PHE152 | TYR177:GAP | VAL178:GAP | LYS179:GAP | ALA180:GAP | LYS181:GAP | LEU182:GAP | ALA183:GAP | SER184:GAP | TRP185:GAP | THR186:GAP | ARG187:GAP | ALA188:GAP | GLY189:GAP | ASP190:GAP | LEU191:GAP | SER192:GAP | ALA193:GAP | PHE194:GAP | ASP195:GAP | PRO196:GAP | ARG197:GAP | ALA198:ALA153 | VAL199:LEU154 | GLU200:ASP155 | HIS201:ALA156 | TYR202:TYR157 | ARG203:ARG158 | ILE204:THR159 | ALA205:ALA160 | PHE206:PHE161 | ALA207:ARG162 | ASP208:ASN163 | PRO209:PRO164 | MET210:ASP165 | ARG211:VAL166 | ARG212:ARG167 | HIS213:HIS168 | VAL214:ALA169 | MET215:MET170 | CYS216:CYS171 | GLU217:GLU172 | ASP218:ASP173 | TYR219:TYR174 | ARG220:ARG175 | ALA221:ALA176 | GLY222:ALA177 | ALA223:ALA178 | TYR224:SER179 | ALA225:GLU180 | ASP226:GLY181 | PHE227:LEU182 | GLU228:GLU183 | HIS229:HIS184 | ASP230:ASP185 | LYS231:ALA186 | ILE232:SER187 | ASP233:ASP188 | VAL234:PHE189 | GLU235:ALA190 | ALA236:ALA191 | GLY237:GLY192 | ASN238:ARG193 | LYS239:LYS194 | ILE240:LEU195 | PRO241:ALA196 | VAL242:CYS197 | PRO243:PRO198 | MET244:THR199 | LEU245:LEU200 | ALA246:VAL201 | LEU247:LEU202 | TRP248:TRP203 | GLY249:SER204 | ALA250:GLU205 | SER251:ARG206 | GLY252:GLU207 | ILE253:GLN208 | ALA254:LYS209 | GLN255:ALA210 | SER256:ARG211 | ALA257:ASN212 | ALA258:THR213 | THR259:SER214 | PRO260:PRO215 | LEU261:ILE216 | ASP262:ASP217 | VAL263:THR218 | TRP264:TRP219 | ARG265:SER220 | LYS266:GLY221 | TRP267:TRP222 | ALA268:ALA223 | SER269:ALA224 | ASP270:ASN225 | VAL271:ALA226 | GLN272:THR227 | GLY273:GLY228 | ALA274:GLY229 | PRO275:GLY230 | ILE276:LEU231 | GLU277:PRO232 | SER278:GLY233 | GLY279:GLY234 | HIS280:HIS235 | PHE281:LEU236 | LEU282:LEU237 | PRO283:PRO238 | GLU284:GLU239 | GLU285:ASP240 | ALA286:ALA241 | PRO287:PRO242 | ASP288:ASN243 | GLN289:GLU244 | THR290:VAL245 | ALA291:LEU246 | GLU292:SER247 | ALA293:ALA248 | LEU294:LEU249 | VAL295:GLY250 | ARG296:ARG251 | PHE297:PHE252 | PHE298:LEU253 | SER299:ILE254 | ALA300:ASP255 | ALA301:GLY256 | PRO302:PHE257	Acid:THR137 | Base:HIS235 | Nuc:ASP113	ASP113	HIS235	THR137	ARG114	ARG117	MISSING	MISSING	TYR174	model_1	Failed: catalytic triad identity not conserved â€” needs Asp nucleophile, His base, Asp acid (mapped Nuc=ASP, Base=HIS, Acid=THR). (Fail) | Tier: Tier_5_Decoy | ID: 46.96%	160.8	0.83	Nuc;Carb1;Carb2;Acid;Stab_Y;Base	41 (Ints) / 37 (HeavyAtoms) = 1.11	(3.0 * 0.76) + (2.0 * 0.01) + (1.5 * 0.55) - (2.5 * 0.00) + (1.0 * 0.81) = 3.95 -> z = (raw - 2.5) / 1.25 = 1.16 -> Sigmoid = 0.7610	[0*1.5] + [3*1.0] + [2*2.5] + [0*2.0] + [27*1.0] + [15*4.0] + [12*2.0] + [0*3.0] + [0*2.5] - [3.4*0.05] = 118.83	0	0	0	0.444	0	0.162	0.676	0.57	12.28	5.15	2	152.9	647	11.25	324.4	4.09	12.91	0.501	0.573	1	0	0.16	0.688	2.39795	4.92972	3.39157	1	Tier_5_Decoy	none	1.71939	TRUE	TRUE	39.32	0	0	46.96	F	FALSE			FALSE	N/A	Tier:Tier_5_Decoy | Competence:0.379 | Consensus:0.00 | Cons:57.47	geometric_NAC_pose_quality; kinetic_feasibility_deferred_to_QMMM_Step08	PASS
47595	1794	49146	0049146_1821_KAF2991839_6_PFHxA	KAF2991839	6_PFHxA	Success	Tier_5_Decoy	FALSE	52.16	0.910101	0.919335	0.969452	0.907793	0.858349	75.3348	1.4211	167.1	0.85	119.5	1.47	2	0	0.588	4	0.5	0.43	1	1	0.379	0.361	93.16	0	direct	0	134	16.3	1.7677	52.08	3.84	2.75	3.01	4.62	9.8	5.41	2.93	3.28	3.79	4.81	TRUE	TRUE	1	1	27	1	1	2	18	7	11	2248	19	19	1	294	46	173	40	44	35	8	11	52.08	726.5	294	14	TRUE	MSELADLFPGFASHWIDTPAGKIFARSHGAGPALVLLHGFGETHVAWRNIAPKLAERFSVVAMDLRGYGWSAAPESEKGEAYTKREMADDVVKVMEALGHVQFALVGHDRGARVGLRLALDHPGRLTKLALINIAPIDDNFGAGDLWRLGRARFLATEAPRPEELIALDPNDFLEDALKSSTKEKSLDVFGAAALAHYRAAFNDPARIHAFCEDFRAGATLDKEALLADKAAGKKVMTPTLILYGETTFPADGPSLVDAWKEWGDDVTGTAVDAGLYAMEEAPEATPQALERFL	MET1:MET1 | PRO2:SER2 | ASP3:GLU3 | LEU4:LEU4 | ALA5:ALA5 | ASP6:ASP6 | LEU7:LEU7 | PHE8:PHE8 | PRO9:PRO9 | GLY10:GLY10 | PHE11:PHE11 | GLY12:ALA12 | SER13:SER13 | GLU14:HIS14 | TRP15:TRP15 | ILE16:ILE16 | ASN17:ASP17 | THR18:THR18 | SER19:PRO19 | SER20:ALA20 | GLY21:GLY21 | ARG22:LYS22 | ILE23:ILE23 | PHE24:PHE24 | ALA25:ALA25 | ARG26:ARG26 | VAL27:SER27 | GLY28:HIS28 | GLY29:GLY29 | ASP30:ALA30 | GLY31:GLY31 | PRO32:PRO32 | PRO33:ALA33 | LEU34:LEU34 | LEU35:VAL35 | LEU36:LEU36 | LEU37:LEU37 | HIS38:HIS38 | GLY39:GLY39 | PHE40:PHE40 | PRO41:GLY41 | GLN42:GLU42 | THR43:THR43 | HIS44:HIS44 | VAL45:VAL45 | MET46:ALA46 | TRP47:TRP47 | HIS48:ARG48 | ARG49:ASN49 | VAL50:ILE50 | ALA51:ALA51 | PRO52:PRO52 | LYS53:LYS53 | LEU54:LEU54 | ALA55:ALA55 | GLU56:GLU56 | ARG57:ARG57 | PHE58:PHE58 | LYS59:SER59 | VAL60:VAL60 | ILE61:VAL61 | VAL62:ALA62 | ALA63:MET63 | ASP64:ASP64 | LEU65:LEU65 | PRO66:ARG66 | GLY67:GLY67 | TYR68:TYR68 | GLY69:GLY69 | TRP70:TRP70 | SER71:SER71 | ASP72:ALA72 | MET73:ALA73 | PRO74:PRO74 | GLU75:GLU75 | SER76:SER76 | ASP77:GAP | GLU78:GLU77 | GLN79:LYS78 | HIS80:GLY79 | THR81:GLU80 | PRO82:ALA81 | TYR83:TYR82 | THR84:THR83 | LYS85:LYS84 | ARG86:ARG85 | ALA87:GLU86 | MET88:MET87 | ALA89:ALA88 | LYS90:ASP89 | GLN91:ASP90 | LEU92:VAL91 | ILE93:VAL92 | GLU94:LYS93 | ALA95:VAL94 | MET96:MET95 | GLU97:GLU96 | GLN98:ALA97 | LEU99:LEU98 | GLY100:GLY99 | HIS101:HIS100 | VAL102:VAL101 | HIS103:GLN102 | PHE104:PHE103 | ALA105:ALA104 | LEU106:LEU105 | ALA107:VAL106 | GLY108:GLY107 | HIS109:HIS108 | ASP110:ASP109 | ARG111:ARG110 | GLY112:GLY111 | ALA113:ALA112 | ARG114:ARG113 | VAL115:VAL114 | SER116:GLY115 | TYR117:LEU116 | ARG118:ARG117 | LEU119:LEU118 | ALA120:ALA119 | LEU121:LEU120 | ASP122:ASP121 | SER123:HIS122 | PRO124:PRO123 | GLY125:GLY124 | ARG126:ARG125 | LEU127:LEU126 | SER128:THR127 | LYS129:LYS128 | LEU130:LEU129 | ALA131:ALA130 | VAL132:LEU131 | LEU133:ILE132 | ASP134:ASN133 | ILE135:ILE134 | LEU136:ALA135 | PRO137:PRO136 | THR138:ALA143 | TYR139:GLY144 | GLU140:ASP145 | TYR141:LEU146 | TRP142:TRP147 | GLN143:GAP | ARG144:ARG148 | MET145:LEU149 | ASN146:GLY150 | ARG147:ARG151 | ALA148:ALA152 | TYR149:GAP | ALA150:GAP | LEU151:GAP | LYS152:GAP | ILE153:GAP | TYR154:GAP | HIS155:GAP | TRP156:GAP | SER157:ARG153 | PHE158:PHE154 | LEU159:LEU155 | ALA160:ALA156 | GLN161:THR157 | PRO162:GLU158 | ALA163:ALA159 | PRO164:PRO160 | LEU165:ARG161 | PRO166:PRO162 | GLU167:GLU163 | ASN168:GLU164 | LEU169:LEU165 | LEU170:ILE166 | GLY171:ALA167 | GLY172:LEU168 | ASP173:ASP169 | PRO174:PRO170 | ASP175:ASN171 | PHE176:ASP172 | TYR177:PHE173 | VAL178:LEU174 | LYS179:GLU175 | ALA180:ASP176 | LYS181:ALA177 | LEU182:LEU178 | ALA183:LYS179 | SER184:SER180 | TRP185:SER181 | THR186:THR182 | ARG187:LYS183 | ALA188:GLU184 | GLY189:LYS185 | ASP190:SER186 | LEU191:LEU187 | SER192:ASP188 | ALA193:VAL189 | PHE194:PHE190 | ASP195:GLY191 | PRO196:ALA192 | ARG197:ALA193 | ALA198:ALA194 | VAL199:LEU195 | GLU200:ALA196 | HIS201:HIS197 | TYR202:TYR198 | ARG203:ARG199 | ILE204:ALA200 | ALA205:ALA201 | PHE206:PHE202 | ALA207:ASN203 | ASP208:ASP204 | PRO209:PRO205 | MET210:ALA206 | ARG211:ARG207 | ARG212:ILE208 | HIS213:HIS209 | VAL214:ALA210 | MET215:PHE211 | CYS216:CYS212 | GLU217:GLU213 | ASP218:ASP214 | TYR219:PHE215 | ARG220:ARG216 | ALA221:ALA217 | GLY222:GLY218 | ALA223:ALA219 | TYR224:THR220 | ALA225:LEU221 | ASP226:ASP222 | PHE227:LYS223 | GLU228:GLU224 | HIS229:ALA225 | ASP230:LEU226 | LYS231:LEU227 | ILE232:ALA228 | ASP233:ASP229 | VAL234:LYS230 | GLU235:ALA231 | ALA236:ALA232 | GLY237:GLY233 | ASN238:LYS234 | LYS239:LYS235 | ILE240:VAL236 | PRO241:MET237 | VAL242:THR238 | PRO243:PRO239 | MET244:THR240 | LEU245:LEU241 | ALA246:ILE242 | LEU247:LEU243 | TRP248:TYR244 | GLY249:GLY245 | ALA250:GLU246 | SER251:THR247 | GLY252:THR248 | ILE253:PHE249 | ALA254:PRO250 | GLN255:ALA251 | SER256:ASP252 | ALA257:GLY253 | ALA258:PRO254 | THR259:SER255 | PRO260:LEU256 | LEU261:VAL257 | ASP262:ASP258 | VAL263:ALA259 | TRP264:TRP260 | ARG265:LYS261 | LYS266:GLU262 | TRP267:TRP263 | ALA268:GLY264 | SER269:ASP265 | ASP270:ASP266 | VAL271:VAL267 | GLN272:THR268 | GLY273:GLY269 | ALA274:THR270 | PRO275:ALA271 | ILE276:VAL272 | GLU277:ASP273 | SER278:ALA274 | GLY279:GLY275 | HIS280:LEU276 | PHE281:TYR277 | LEU282:ALA278 | PRO283:MET279 | GLU284:GLU280 | GLU285:GLU281 | ALA286:ALA282 | PRO287:PRO283 | ASP288:GLU284 | GLN289:ALA285 | THR290:THR286 | ALA291:PRO287 | GLU292:GLN288 | ALA293:ALA289 | LEU294:LEU290 | VAL295:GLU291 | ARG296:ARG292 | PHE297:PHE293 | PHE298:LEU294 | SER299:GAP | ALA300:GAP | ALA301:GAP | PRO302:GAP	Acid:ASN133 | Base:LEU276 | Nuc:ASP109	ASP109	LEU276	ASN133	ARG110	ARG113	ARG153	MISSING	PHE215	model_0	Failed: catalytic triad identity not conserved â€” needs Asp nucleophile, His base, Asp acid (mapped Nuc=ASP, Base=LEU, Acid=ASN). (Fail) | Tier: Tier_5_Decoy | ID: 52.08%	167.1	0.84	Nuc;Carb1;Carb2;Acid;Stab_Y;Base	27 (Ints) / 19 (HeavyAtoms) = 1.42	(3.0 * 0.92) + (2.0 * 0.01) + (1.5 * 0.71) - (2.5 * 0.00) + (1.0 * 0.91) = 4.75 -> z = (raw - 2.5) / 1.25 = 1.80 -> Sigmoid = 0.8583	[1*1.5] + [1*1.0] + [2*2.5] + [0*2.0] + [18*1.0] + [7*4.0] + [11*2.0] + [0*3.0] + [0*2.5] - [3.3*0.05] = 75.33	0	0	0	0.611	0	0.947	0.789	0.796	7.49	3.84	2	161.8	1375.5	14.13	171.1	2.76	8.17	0.124	0.289	1	0.68	0.16	0	2.38156	4.91075	3.30303	1	Tier_5_Decoy	none	0.8113	TRUE	TRUE	54.43	0	0	52.08	E	FALSE			FALSE	N/A	Tier:Tier_5_Decoy | Competence:0.379 | Consensus:0.00 | Cons:52.16	geometric_NAC_pose_quality; kinetic_feasibility_deferred_to_QMMM_Step08	PASS
47596	1838	51739	0051739_1917_SUY28687_7_PFBA	SUY28687	7_PFBA	Success	Tier_5_Decoy	FALSE	47.13	0.873743	0.93877	0.872537	0.857487	0.897133	98.3329	2.6154	152.2	1.46	119.5	1.47	2	0	0.588	4	0.5	0.591	1	1	0.379	0.292	97.44	0	direct	0	80.7	38.1	2.42783	31.6	3.14	3.42	999	6.79	3.02	3.02	2.86	3.04	2.76	4.13	TRUE	TRUE	1	0.5	34	1	1	2	23	11	12	2703	13	13	1	356	82	208	43	30	41	7	7	31.6	112	356	33	TRUE	MSNSVNVRRRRLIGTTLAGIGLMDVGLGSLARAQPAQRAPSTKRATSGTSATSAANAASFDTIRQIDAGTLNVGYAEAGPKDGPVVILLHGWPYDIHSFVEVAPLLASAGYRVVVPYLRGYGSTRFLSADTPRNGQQAVIAADVVALMDALKIDQAVFGGFDWGARTAAVVAALWPERCRALVCVSGYLIGSQEANRKPLPPKAELAWWYQFYFATERGAAGYAANRDDFNKLIWQLASPKWRFDDATFARSAASFRNPDHVAVVVHNYRWRLGLAQGESQFDGLEQRLAAAPAIAAPTITLEGDANGAPHPEPAAYAKKFTGKYLHRDIAGGIGHNLPQEAPKAFADAILQVVQL	MET1:MET1 | PRO2:SER2 | ASP3:ASN3 | LEU4:LEU22 | ALA5:MET23 | ASP6:ASP24 | LEU7:VAL25 | PHE8:GAP | PRO9:GAP | GLY10:GLY26 | PHE11:LEU27 | GLY12:GLY28 | SER13:SER29 | GLU14:SER53 | TRP15:ALA54 | ILE16:ALA55 | ASN17:ASN56 | THR18:ALA57 | SER19:ALA58 | SER20:SER59 | GLY21:GLY69 | ARG22:THR70 | ILE23:LEU71 | PHE24:TYR75 | ALA25:ALA76 | ARG26:GLU77 | VAL27:ALA78 | GLY28:GLY79 | GLY29:LYS81 | ASP30:ASP82 | GLY31:GLY83 | PRO32:PRO84 | PRO33:VAL85 | LEU34:VAL86 | LEU35:ILE87 | LEU36:LEU88 | LEU37:LEU89 | HIS38:HIS90 | GLY39:GLY91 | PHE40:TRP92 | PRO41:PRO93 | GLN42:TYR94 | THR43:ASP95 | HIS44:ILE96 | VAL45:HIS97 | MET46:SER98 | TRP47:PHE99 | HIS48:VAL100 | ARG49:GLU101 | VAL50:VAL102 | ALA51:ALA103 | PRO52:PRO104 | LYS53:LEU105 | LEU54:LEU106 | ALA55:ALA107 | GLU56:SER108 | ARG57:ALA109 | PHE58:TYR111 | LYS59:ARG112 | VAL60:VAL113 | ILE61:VAL114 | VAL62:VAL115 | ALA63:PRO116 | ASP64:TYR117 | LEU65:LEU118 | PRO66:ARG119 | GLY67:GLY120 | TYR68:TYR121 | GLY69:GLY122 | TRP70:SER128 | SER71:ALA129 | ASP72:ASP130 | MET73:THR131 | PRO74:PRO132 | GLU75:ARG133 | SER76:ASN134 | ASP77:GLY135 | GLU78:GLN136 | GLN79:GLN137 | HIS80:GAP | THR81:GAP | PRO82:GAP | TYR83:GAP | THR84:GAP | LYS85:GAP | ARG86:ALA138 | ALA87:VAL139 | MET88:ILE140 | ALA89:ALA141 | LYS90:ALA142 | GLN91:ASP143 | LEU92:VAL144 | ILE93:VAL145 | GLU94:ALA146 | ALA95:LEU147 | MET96:MET148 | GLU97:ASP149 | GLN98:ALA150 | LEU99:LEU151 | GLY100:LYS152 | HIS101:ILE153 | VAL102:ASP154 | HIS103:GLN155 | PHE104:ALA156 | ALA105:VAL157 | LEU106:PHE158 | ALA107:GLY159 | GLY108:GLY160 | HIS109:PHE161 | ASP110:ASP162 | ARG111:TRP163 | GLY112:GLY164 | ALA113:ALA165 | ARG114:ARG166 | VAL115:THR167 | SER116:ALA168 | TYR117:ALA169 | ARG118:VAL170 | LEU119:VAL171 | ALA120:ALA172 | LEU121:ALA173 | ASP122:LEU174 | SER123:TRP175 | PRO124:PRO176 | GLY125:GLU177 | ARG126:ARG178 | LEU127:CYS179 | SER128:ARG180 | LYS129:ALA181 | LEU130:LEU182 | ALA131:VAL183 | VAL132:CYS184 | LEU133:VAL185 | ASP134:SER186 | ILE135:LEU189 | LEU136:ILE190 | PRO137:GLY191 | THR138:SER192 | TYR139:GAP | GLU140:GAP | TYR141:GAP | TRP142:GAP | GLN143:GLN193 | ARG144:GLU194 | MET145:ALA195 | ASN146:ASN196 | ARG147:ARG197 | ALA148:GAP | TYR149:GAP | ALA150:GAP | LEU151:GAP | LYS152:GAP | ILE153:GAP | TYR154:GAP | HIS155:GAP | TRP156:GAP | SER157:GAP | PHE158:GAP | LEU159:GAP | ALA160:GAP | GLN161:LYS198 | PRO162:PRO199 | ALA163:LEU200 | PRO164:PRO201 | LEU165:GAP | PRO166:PRO202 | GLU167:LYS203 | ASN168:ALA204 | LEU169:GLU205 | LEU170:LEU206 | GLY171:ALA207 | GLY172:TRP208 | ASP173:TRP209 | PRO174:TYR210 | ASP175:GLN211 | PHE176:PHE212 | TYR177:TYR213 | VAL178:PHE214 | LYS179:ALA215 | ALA180:THR216 | LYS181:GLU217 | LEU182:ARG218 | ALA183:GLY219 | SER184:ALA220 | TRP185:TRP235 | THR186:GLN236 | ARG187:LEU237 | ALA188:ALA238 | GLY189:SER239 | ASP190:PRO240 | LEU191:LYS241 | SER192:TRP242 | ALA193:ARG243 | PHE194:PHE244 | ASP195:ASP245 | PRO196:ASP246 | ARG197:ALA247 | ALA198:THR248 | VAL199:PHE249 | GLU200:ALA250 | HIS201:ARG251 | TYR202:SER252 | ARG203:ALA253 | ILE204:ALA254 | ALA205:SER255 | PHE206:PHE256 | ALA207:ARG257 | ASP208:ASN258 | PRO209:PRO259 | MET210:ASP260 | ARG211:HIS261 | ARG212:VAL262 | HIS213:ALA263 | VAL214:VAL264 | MET215:VAL265 | CYS216:VAL266 | GLU217:HIS267 | ASP218:ASN268 | TYR219:TYR269 | ARG220:ARG270 | ALA221:ALA276 | GLY222:GLN277 | ALA223:GLY278 | TYR224:GLU279 | ALA225:SER280 | ASP226:GLN281 | PHE227:PHE282 | GLU228:ASP283 | HIS229:GLY284 | ASP230:LEU285 | LYS231:GLU286 | ILE232:GLN287 | ASP233:ARG288 | VAL234:LEU289 | GLU235:ALA290 | ALA236:ALA291 | GLY237:ALA292 | ASN238:PRO293 | LYS239:ALA294 | ILE240:ILE295 | PRO241:ALA296 | VAL242:ALA297 | PRO243:PRO298 | MET244:THR299 | LEU245:ILE300 | ALA246:THR301 | LEU247:LEU302 | TRP248:GLU303 | GLY249:GLY304 | ALA250:ALA306 | SER251:ASN307 | GLY252:GLY308 | ILE253:ALA309 | ALA254:PRO310 | GLN255:HIS311 | SER256:GAP | ALA257:GAP | ALA258:PRO312 | THR259:GLU313 | PRO260:PRO314 | LEU261:ALA315 | ASP262:ALA316 | VAL263:TYR317 | TRP264:ALA318 | ARG265:LYS319 | LYS266:LYS320 | TRP267:PHE321 | ALA268:THR322 | SER269:GLY323 | ASP270:ASP329 | VAL271:ILE330 | GLN272:ALA331 | GLY273:GLY332 | ALA274:GLY333 | PRO275:GAP | ILE276:GAP | GLU277:GAP | SER278:ILE334 | GLY279:GLY335 | HIS280:HIS336 | PHE281:ASN337 | LEU282:LEU338 | PRO283:PRO339 | GLU284:GLN340 | GLU285:GLU341 | ALA286:ALA342 | PRO287:PRO343 | ASP288:LYS344 | GLN289:ALA345 | THR290:PHE346 | ALA291:ALA347 | GLU292:ASP348 | ALA293:ALA349 | LEU294:ILE350 | VAL295:LEU351 | ARG296:GLN352 | PHE297:VAL353 | PHE298:VAL354 | SER299:GLN355 | ALA300:LEU356 | ALA301:GAP | PRO302:GAP	Acid:SER186 | Base:HIS336 | Nuc:ASP162	ASP162	HIS336	SER186	ARG166	MISSING	MISSING	MISSING	TYR269	model_4	Failed: catalytic triad identity not conserved â€” needs Asp nucleophile, His base, Asp acid (mapped Nuc=ASP, Base=HIS, Acid=SER). (Fail) | Tier: Tier_5_Decoy | ID: 31.6%	152.2	0.91	Nuc;Carb1;Stab_Y;Base	34 (Ints) / 13 (HeavyAtoms) = 2.62	(3.0 * 0.94) + (2.0 * 0.01) + (1.5 * 1.00) - (2.5 * 0.00) + (1.0 * 0.87) = 5.21 -> z = (raw - 2.5) / 1.25 = 2.17 -> Sigmoid = 0.8971	[1*1.5] + [1*1.0] + [2*2.5] + [0*2.0] + [23*1.0] + [11*4.0] + [12*2.0] + [0*3.0] + [0*2.5] - [3.3*0.05] = 98.33	2	0	0	0.522	16.73	1	1	0.83	4.85	3.14	2	140.9	666.6	11.89	117.3	2.11	5.84	0.176	0.246	1	0.75	0.16	0	2.40377	4.99162	3.34117	1	Tier_5_Decoy	none	1.9656	TRUE	TRUE	33.19	0	0	31.6	G	FALSE			FALSE	N/A	Tier:Tier_5_Decoy | Competence:0.379 | Consensus:0.00 | Cons:47.13	geometric_NAC_pose_quality; kinetic_feasibility_deferred_to_QMMM_Step08	PASS
47597	1957	37098	0037098_1374_A0AAJ5NCX9_9BURK_27_Difluoroacetate	A0AAJ5NCX9_9BURK	27_Difluoroacetate	Success	Tier_5_Decoy	FALSE	54.55	0.958687	0.942727	0.978961	0.962678	0.885431	20.3136	1.6667	149.3	2	119.5	1.47	0	0	1	6	0.75	0.111	1	1	0.379	0.196	98.03	0	direct	0	54.5	48.4	4.09143	36.58	3.92	3.93	999	999	5.1	12.68	4.83	4.06	2.48	999	TRUE	FALSE	1	0	10	1	1	2	3	2	1	2299	6	6	1	296	56	177	37	34	42	2	2	36.58	196.5	296	45	TRUE	MTPYAHATTASLDIAYLEWNPRGERVAVLLHGWPDSPVGWDAVAAALAARGYRVLAPALRGFAPTRFRDPATPRSGRLAALGRDLLEFIDALGLVRPVLVGHDWGARAVANACGLREAVASHLVMLSVGYGTNDPTQPLSLPQARNYWYHWFMATPRGERALRDDRRAFARLMWDTWSPAGWYDARDFDAAATAFDGPDWIDVVLHSYRYRWGFVDGGAAYAEDDAQLTPAPVLSVPTLVLHGAADTCTAAETSAARERFFTGRYERVVLDGVGHFPQREAPAAVAEAVLRFCEIG	MET1:MET1 | PRO2:THR2 | ASP3:ASP13 | LEU4:ILE14 | ALA5:ALA15 | ASP6:TYR16 | LEU7:LEU17 | PHE8:GAP | PRO9:GAP | GLY10:GAP | PHE11:GAP | GLY12:GAP | SER13:GAP | GLU14:GLU18 | TRP15:TRP19 | ILE16:GAP | ASN17:ASN20 | THR18:PRO21 | SER19:ARG22 | SER20:GLY23 | GLY21:GLU24 | ARG22:ARG25 | ILE23:VAL26 | PHE24:GAP | ALA25:GAP | ARG26:GAP | VAL27:GAP | GLY28:GAP | GLY29:GAP | ASP30:GAP | GLY31:GAP | PRO32:GAP | PRO33:GAP | LEU34:ALA27 | LEU35:VAL28 | LEU36:LEU29 | LEU37:LEU30 | HIS38:HIS31 | GLY39:GLY32 | PHE40:TRP33 | PRO41:PRO34 | GLN42:ASP35 | THR43:SER36 | HIS44:PRO37 | VAL45:VAL38 | MET46:GLY39 | TRP47:TRP40 | HIS48:ASP41 | ARG49:ALA42 | VAL50:VAL43 | ALA51:ALA44 | PRO52:ALA45 | LYS53:ALA46 | LEU54:LEU47 | ALA55:ALA48 | GLU56:ALA49 | ARG57:ARG50 | PHE58:TYR52 | LYS59:ARG53 | VAL60:VAL54 | ILE61:LEU55 | VAL62:ALA56 | ALA63:PRO57 | ASP64:ALA58 | LEU65:LEU59 | PRO66:ARG60 | GLY67:GLY61 | TYR68:PHE62 | GLY69:ALA63 | TRP70:GAP | SER71:GAP | ASP72:GAP | MET73:PRO64 | PRO74:THR65 | GLU75:ARG66 | SER76:PHE67 | ASP77:ARG68 | GLU78:ASP69 | GLN79:PRO70 | HIS80:ALA71 | THR81:THR72 | PRO82:PRO73 | TYR83:ARG74 | THR84:SER75 | LYS85:GLY76 | ARG86:ARG77 | ALA87:ALA80 | MET88:LEU81 | ALA89:GLY82 | LYS90:ARG83 | GLN91:ASP84 | LEU92:LEU85 | ILE93:LEU86 | GLU94:GLU87 | ALA95:PHE88 | MET96:ILE89 | GLU97:ASP90 | GLN98:ALA91 | LEU99:LEU92 | GLY100:GLY93 | HIS101:LEU94 | VAL102:VAL95 | HIS103:ARG96 | PHE104:PRO97 | ALA105:VAL98 | LEU106:LEU99 | ALA107:VAL100 | GLY108:GLY101 | HIS109:HIS102 | ASP110:ASP103 | ARG111:TRP104 | GLY112:GLY105 | ALA113:ALA106 | ARG114:ARG107 | VAL115:ALA108 | SER116:GLY114 | TYR117:LEU115 | ARG118:ARG116 | LEU119:GLU117 | ALA120:ALA118 | LEU121:VAL119 | ASP122:ALA120 | SER123:SER121 | PRO124:GAP | GLY125:GAP | ARG126:HIS122 | LEU127:LEU123 | SER128:VAL124 | LYS129:MET125 | LEU130:LEU126 | ALA131:SER127 | VAL132:VAL128 | LEU133:LEU139 | ASP134:SER140 | ILE135:LEU141 | LEU136:PRO142 | PRO137:GLN143 | THR138:ALA144 | TYR139:ARG145 | GLU140:ASN146 | TYR141:TYR147 | TRP142:TRP148 | GLN143:GAP | ARG144:GAP | MET145:GAP | ASN146:GAP | ARG147:GAP | ALA148:GAP | TYR149:GAP | ALA150:GAP | LEU151:GAP | LYS152:GAP | ILE153:GAP | TYR154:TYR149 | HIS155:HIS150 | TRP156:TRP151 | SER157:GAP | PHE158:PHE152 | LEU159:MET153 | ALA160:ALA154 | GLN161:GAP | PRO162:GAP | ALA163:THR155 | PRO164:PRO156 | LEU165:ARG157 | PRO166:GLY158 | GLU167:GLU159 | ASN168:ARG160 | LEU169:ALA161 | LEU170:LEU162 | GLY171:ARG163 | GLY172:ASP164 | ASP173:ASP165 | PRO174:ARG166 | ASP175:ARG167 | PHE176:ALA168 | TYR177:PHE169 | VAL178:ALA170 | LYS179:ARG171 | ALA180:LEU172 | LYS181:MET173 | LEU182:TRP174 | ALA183:ASP175 | SER184:THR176 | TRP185:TRP177 | THR186:SER178 | ARG187:PRO179 | ALA188:ALA180 | GLY189:GLY181 | ASP190:ASP184 | LEU191:ALA185 | SER192:ARG186 | ALA193:ASP187 | PHE194:PHE188 | ASP195:ASP189 | PRO196:ALA190 | ARG197:ALA191 | ALA198:ALA192 | VAL199:THR193 | GLU200:GAP | HIS201:GAP | TYR202:GAP | ARG203:GAP | ILE204:GAP | ALA205:ALA194 | PHE206:PHE195 | ALA207:ASP196 | ASP208:GLY197 | PRO209:PRO198 | MET210:ASP199 | ARG211:TRP200 | ARG212:ILE201 | HIS213:ASP202 | VAL214:VAL203 | MET215:VAL204 | CYS216:LEU205 | GLU217:HIS206 | ASP218:SER207 | TYR219:TYR208 | ARG220:ARG209 | ALA221:GLY218 | GLY222:ALA219 | ALA223:ALA220 | TYR224:TYR221 | ALA225:ALA222 | ASP226:GLU223 | PHE227:GAP | GLU228:GAP | HIS229:GAP | ASP230:ASP224 | LYS231:ASP225 | ILE232:ALA226 | ASP233:GLN227 | VAL234:LEU228 | GLU235:THR229 | ALA236:PRO230 | GLY237:ALA231 | ASN238:PRO232 | LYS239:VAL233 | ILE240:LEU234 | PRO241:SER235 | VAL242:VAL236 | PRO243:PRO237 | MET244:THR238 | LEU245:LEU239 | ALA246:VAL240 | LEU247:LEU241 | TRP248:HIS242 | GLY249:GLY243 | ALA250:ALA244 | SER251:ALA245 | GLY252:ASP246 | ILE253:THR247 | ALA254:CYS248 | GLN255:THR249 | SER256:ALA250 | ALA257:ALA251 | ALA258:GLU252 | THR259:THR253 | PRO260:SER254 | LEU261:ALA255 | ASP262:ALA256 | VAL263:ARG257 | TRP264:GLU258 | ARG265:ARG259 | LYS266:PHE260 | TRP267:PHE261 | ALA268:THR262 | SER269:GLY263 | ASP270:ARG264 | VAL271:TYR265 | GLN272:GLU266 | GLY273:ARG267 | ALA274:VAL268 | PRO275:VAL269 | ILE276:LEU270 | GLU277:ASP271 | SER278:GLY272 | GLY279:GLY274 | HIS280:HIS275 | PHE281:PHE276 | LEU282:PRO277 | PRO283:GLN278 | GLU284:ARG279 | GLU285:GLU280 | ALA286:ALA281 | PRO287:PRO282 | ASP288:ALA283 | GLN289:ALA284 | THR290:VAL285 | ALA291:ALA286 | GLU292:GLU287 | ALA293:ALA288 | LEU294:VAL289 | VAL295:LEU290 | ARG296:ARG291 | PHE297:PHE292 | PHE298:CYS293 | SER299:GLU294 | ALA300:ILE295 | ALA301:GLY296 | PRO302:GAP	Acid:SER140 | Base:HIS275 | Nuc:ASP103	ASP103	HIS275	SER140	ARG107	MISSING	HIS150	TRP151	TYR208	model_1	Failed: catalytic triad identity not conserved â€” needs Asp nucleophile, His base, Asp acid (mapped Nuc=ASP, Base=HIS, Acid=SER). (Fail) | Tier: Tier_5_Decoy | ID: 36.58%	149.3	0.61	Nuc;Carb1;Stab_H;Stab_Y;Base	10 (Ints) / 6 (HeavyAtoms) = 1.67	(3.0 * 0.94) + (2.0 * 0.01) + (1.5 * 0.83) - (2.5 * 0.00) + (1.0 * 0.96) = 5.06 -> z = (raw - 2.5) / 1.25 = 2.04 -> Sigmoid = 0.8854	[1*1.5] + [1*1.0] + [2*2.5] + [0*2.0] + [3*1.0] + [2*4.0] + [1*2.0] + [0*3.0] + [0*2.5] - [3.7*0.05] = 20.31	0	0	0	0.333	2.5	1	1	0.901	2.35	2.88	2	136.8	1087.8	12.75	58.8	1.47	3.48	0.054	0.136	1	0.61	0	0	2.65898	4.92706	3.72782	1	Tier_5_Decoy	none	1.6401	TRUE	TRUE	37.55	0	0	36.58	G	FALSE			FALSE	N/A	Tier:Tier_5_Decoy | Competence:0.379 | Consensus:0.00 | Cons:54.55	geometric_NAC_pose_quality; kinetic_feasibility_deferred_to_QMMM_Step08	PASS
47598	1839	55168	0055168_2044_CUI26598_7_PFBA	CUI26598	7_PFBA	Success	Tier_5_Decoy	FALSE	53.6	0.933	0.960545	0.925102	0.926113	0.906067	102.837	2.5385	163.3	0.93	119.5	1.47	2	0	0.588	6	0.75	0.421	1	1	0.379	0.188	97.6	0	direct	0	137	27.2	4.31828	29.59	3.23	2.96	999	999	2.64	2.62	2.62	3.04	2.9	999	TRUE	FALSE	1	0.5	33	2	2	2	23	12	11	2567	13	13	1	331	95	173	39	32	44	7	7	29.59	109.5	331	35	TRUE	MFSKLAYSTLALTVSLGTVMSCQAEVTGKDVAAAFDHPQQINAGDLNIGYVDIGPKEGQPVILLHGWPYDIHSYAEVAPALAAKGYRVIVPSLRGYGTTRFLSASTPRNGQPSAMAKDIVNLMDALNIKQAVFAGYDWGARTADIVAALWPERVKSLVSVSGYLISSQQIGKQPLPPKAEQQWWYQFYFATERGAEGYAKNTHDFARLIWSQASPDWKFSDATFNASAKSLDNPDHVAVTLSNYRWRLGLEKGERKYDSYEQKLATLPNITVPTITIEGGNNGAPHPAPQAYAGKFTGKYEHRTFGATVGHNPPQEDPQDFVKAVIDADKL	MET1:MET1 | PRO2:LYS29 | ASP3:ASP30 | LEU4:VAL31 | ALA5:ALA32 | ASP6:ALA33 | LEU7:ALA34 | PHE8:PHE35 | PRO9:ASP36 | GLY10:GAP | PHE11:GAP | GLY12:HIS37 | SER13:PRO38 | GLU14:GLN39 | TRP15:GLN40 | ILE16:ILE41 | ASN17:ASN42 | THR18:ALA43 | SER19:GLY44 | SER20:ASP45 | GLY21:LEU46 | ARG22:ASN47 | ILE23:ILE48 | PHE24:TYR50 | ALA25:VAL51 | ARG26:ASP52 | VAL27:ILE53 | GLY28:GLY54 | GLY29:LYS56 | ASP30:GLU57 | GLY31:GLY58 | PRO32:GLN59 | PRO33:PRO60 | LEU34:VAL61 | LEU35:ILE62 | LEU36:LEU63 | LEU37:LEU64 | HIS38:HIS65 | GLY39:GLY66 | PHE40:TRP67 | PRO41:PRO68 | GLN42:TYR69 | THR43:ASP70 | HIS44:ILE71 | VAL45:HIS72 | MET46:SER73 | TRP47:TYR74 | HIS48:ALA75 | ARG49:GLU76 | VAL50:VAL77 | ALA51:ALA78 | PRO52:PRO79 | LYS53:ALA80 | LEU54:LEU81 | ALA55:ALA82 | GLU56:ALA83 | ARG57:LYS84 | PHE58:TYR86 | LYS59:ARG87 | VAL60:VAL88 | ILE61:ILE89 | VAL62:VAL90 | ALA63:PRO91 | ASP64:SER92 | LEU65:LEU93 | PRO66:ARG94 | GLY67:GLY95 | TYR68:TYR96 | GLY69:GLY97 | TRP70:THR98 | SER71:THR99 | ASP72:ARG100 | MET73:PHE101 | PRO74:LEU102 | GLU75:SER103 | SER76:ALA104 | ASP77:SER105 | GLU78:GAP | GLN79:GAP | HIS80:GAP | THR81:THR106 | PRO82:PRO107 | TYR83:ARG108 | THR84:ASN109 | LYS85:GLY110 | ARG86:GLN111 | ALA87:ALA114 | MET88:MET115 | ALA89:ALA116 | LYS90:LYS117 | GLN91:ASP118 | LEU92:ILE119 | ILE93:VAL120 | GLU94:ASN121 | ALA95:LEU122 | MET96:MET123 | GLU97:ASP124 | GLN98:ALA125 | LEU99:LEU126 | GLY100:ASN127 | HIS101:ILE128 | VAL102:LYS129 | HIS103:GLN130 | PHE104:ALA131 | ALA105:VAL132 | LEU106:PHE133 | ALA107:ALA134 | GLY108:GLY135 | HIS109:TYR136 | ASP110:ASP137 | ARG111:TRP138 | GLY112:GLY139 | ALA113:ALA140 | ARG114:ARG141 | VAL115:THR142 | SER116:ALA143 | TYR117:ASP144 | ARG118:ILE145 | LEU119:VAL146 | ALA120:ALA147 | LEU121:ALA148 | ASP122:LEU149 | SER123:TRP150 | PRO124:PRO151 | GLY125:GLU152 | ARG126:ARG153 | LEU127:VAL154 | SER128:LYS155 | LYS129:SER156 | LEU130:LEU157 | ALA131:VAL158 | VAL132:SER159 | LEU133:VAL160 | ASP134:GLN173 | ILE135:PRO174 | LEU136:LEU175 | PRO137:PRO176 | THR138:GLU180 | TYR139:GLN181 | GLU140:GLN182 | TYR141:TRP183 | TRP142:TRP184 | GLN143:GAP | ARG144:GAP | MET145:GAP | ASN146:GAP | ARG147:GAP | ALA148:GAP | TYR149:GAP | ALA150:GAP | LEU151:GAP | LYS152:GAP | ILE153:GAP | TYR154:TYR185 | HIS155:GLN186 | TRP156:PHE187 | SER157:TYR188 | PHE158:PHE189 | LEU159:ALA190 | ALA160:THR191 | GLN161:GLU192 | PRO162:ARG193 | ALA163:GLY194 | PRO164:GAP | LEU165:GAP | PRO166:ALA195 | GLU167:GLU196 | ASN168:GLY197 | LEU169:TYR198 | LEU170:ALA199 | GLY171:LYS200 | GLY172:ASN201 | ASP173:THR202 | PRO174:HIS203 | ASP175:ASP204 | PHE176:PHE205 | TYR177:GAP | VAL178:GAP | LYS179:GAP | ALA180:ALA206 | LYS181:ARG207 | LEU182:LEU208 | ALA183:ILE209 | SER184:GAP | TRP185:TRP210 | THR186:SER211 | ARG187:GLN212 | ALA188:ALA213 | GLY189:SER214 | ASP190:PRO215 | LEU191:ASP216 | SER192:TRP217 | ALA193:LYS218 | PHE194:PHE219 | ASP195:SER220 | PRO196:ASP221 | ARG197:ALA222 | ALA198:THR223 | VAL199:PHE224 | GLU200:ASN225 | HIS201:ALA226 | TYR202:SER227 | ARG203:ALA228 | ILE204:LYS229 | ALA205:SER230 | PHE206:LEU231 | ALA207:ASP232 | ASP208:ASN233 | PRO209:PRO234 | MET210:ASP235 | ARG211:HIS236 | ARG212:VAL237 | HIS213:ALA238 | VAL214:VAL239 | MET215:THR240 | CYS216:LEU241 | GLU217:SER242 | ASP218:ASN243 | TYR219:TYR244 | ARG220:ARG245 | ALA221:TRP246 | GLY222:GAP | ALA223:GAP | TYR224:GAP | ALA225:GAP | ASP226:GAP | PHE227:GAP | GLU228:GAP | HIS229:GAP | ASP230:GAP | LYS231:ARG247 | ILE232:LEU248 | ASP233:GLY249 | VAL234:LEU250 | GLU235:GLU251 | ALA236:LYS252 | GLY237:GLY253 | ASN238:GLU254 | LYS239:ARG255 | ILE240:ILE270 | PRO241:THR271 | VAL242:VAL272 | PRO243:PRO273 | MET244:THR274 | LEU245:ILE275 | ALA246:THR276 | LEU247:ILE277 | TRP248:GLU278 | GLY249:GLY279 | ALA250:GLY280 | SER251:ASN281 | GLY252:ASN282 | ILE253:GLY283 | ALA254:ALA284 | GLN255:PRO285 | SER256:HIS286 | ALA257:PRO287 | ALA258:ALA288 | THR259:PRO289 | PRO260:GLN290 | LEU261:ALA291 | ASP262:TYR292 | VAL263:ALA293 | TRP264:GLY294 | ARG265:LYS295 | LYS266:LYS299 | TRP267:TYR300 | ALA268:GLU301 | SER269:HIS302 | ASP270:ARG303 | VAL271:THR304 | GLN272:PHE305 | GLY273:GLY306 | ALA274:ALA307 | PRO275:THR308 | ILE276:VAL309 | GLU277:GAP | SER278:GAP | GLY279:GLY310 | HIS280:HIS311 | PHE281:ASN312 | LEU282:PRO313 | PRO283:PRO314 | GLU284:GLN315 | GLU285:GLU316 | ALA286:ASP317 | PRO287:PRO318 | ASP288:GLN319 | GLN289:ASP320 | THR290:PHE321 | ALA291:VAL322 | GLU292:LYS323 | ALA293:ALA324 | LEU294:VAL325 | VAL295:ILE326 | ARG296:ASP327 | PHE297:GAP | PHE298:GAP | SER299:ALA328 | ALA300:ASP329 | ALA301:LYS330 | PRO302:LEU331	Acid:GLN173 | Base:HIS311 | Nuc:ASP137	ASP137	HIS311	GLN173	ARG141	MISSING	TYR185	TYR188	TYR244	model_0	Failed: catalytic triad identity not conserved â€” needs Asp nucleophile, His base, Asp acid (mapped Nuc=ASP, Base=HIS, Acid=GLN). (Fail) | Tier: Tier_5_Decoy | ID: 29.59%	163.3	0.71	Nuc;Carb1;Stab_H;Stab_Y;Base	33 (Ints) / 13 (HeavyAtoms) = 2.54	(3.0 * 0.96) + (2.0 * 0.01) + (1.5 * 1.00) - (2.5 * 0.00) + (1.0 * 0.93) = 5.33 -> z = (raw - 2.5) / 1.25 = 2.27 -> Sigmoid = 0.9061	[2*1.5] + [2*1.0] + [2*2.5] + [0*2.0] + [23*1.0] + [12*4.0] + [11*2.0] + [0*3.0] + [0*2.5] - [3.3*0.05] = 102.84	1	0	0	0.478	15.58	1	1	0.786	4.9	3.23	2	156.4	672.9	11.5	117.9	2.11	5.94	0.175	0.258	1	0.55	0.16	0	2.20334	4.84038	3.2524	1	Tier_5_Decoy	none	2.67786	TRUE	TRUE	27.79	0	0	29.59	H	FALSE			FALSE	N/A	Tier:Tier_5_Decoy | Competence:0.379 | Consensus:0.00 | Cons:53.60	geometric_NAC_pose_quality; kinetic_feasibility_deferred_to_QMMM_Step08	PASS
47599	1796	56413	0056413_2090_CEJ14282_10_PFDA	CEJ14282	10_PFDA	Success	Tier_5_Decoy	FALSE	86.56	0.938432	0.924439	0.973451	0.94193	0.850599	106.828	1.2581	154.4	1.42	119.5	1.47	2	0	0.588	7	0.875	0.593	1	1	0.378	0.789	97.57	0	direct	0	111.9	17.7	0.267416	45.52	3.29	3.74	2.99	2.97	2.91	2.62	4.72	2.69	2.51	3.28	TRUE	TRUE	1	0.5	39	3	3	3	24	10	14	2287	31	31	1	297	58	181	36	33	40	12	19	45.52	613.5	297	12	TRUE	MTPSAFPNFRPFELDVGEARIAGVIGGEGPPVLLLHGYPETSLAWRHIAPVLAQYHTVVATDLRGYGDSVGPVGASPEAYSKRVMAQDQIAVMAHLGFKRFAVVGHDRGARVGYRMALDTPHAVSCFTSLTVIPTADMWRKADRAFGLAAYHWFLLAQPYDMPERLIGADPDFFLEVTLQRMALSPSAYADALEPYAQAFRKAEVRHAMCQDYRAGASIDLTHDQVDLSDGRKLRCPVLVLWPEHNAPAVPPLDTWRPWVGAPVFGRPLPGCGHLLPEEAPDAVLADLVPFLSDAGA	MET1:MET1 | PRO2:THR2 | ASP3:PRO3 | LEU4:SER4 | ALA5:ALA5 | ASP6:GAP | LEU7:GAP | PHE8:PHE6 | PRO9:PRO7 | GLY10:ASN8 | PHE11:PHE9 | GLY12:ARG10 | SER13:PRO11 | GLU14:PHE12 | TRP15:GLU13 | ILE16:LEU14 | ASN17:ASP15 | THR18:VAL16 | SER19:GLY17 | SER20:GLU18 | GLY21:ALA19 | ARG22:ARG20 | ILE23:ILE21 | PHE24:ALA22 | ALA25:GLY23 | ARG26:VAL24 | VAL27:ILE25 | GLY28:GLY26 | GLY29:GLY27 | ASP30:GLU28 | GLY31:GLY29 | PRO32:PRO30 | PRO33:PRO31 | LEU34:VAL32 | LEU35:LEU33 | LEU36:LEU34 | LEU37:LEU35 | HIS38:HIS36 | GLY39:GLY37 | PHE40:TYR38 | PRO41:PRO39 | GLN42:GLU40 | THR43:THR41 | HIS44:SER42 | VAL45:LEU43 | MET46:ALA44 | TRP47:TRP45 | HIS48:ARG46 | ARG49:HIS47 | VAL50:ILE48 | ALA51:ALA49 | PRO52:PRO50 | LYS53:VAL51 | LEU54:LEU52 | ALA55:ALA53 | GLU56:GLN54 | ARG57:TYR55 | PHE58:HIS56 | LYS59:THR57 | VAL60:VAL58 | ILE61:VAL59 | VAL62:ALA60 | ALA63:THR61 | ASP64:ASP62 | LEU65:LEU63 | PRO66:ARG64 | GLY67:GLY65 | TYR68:TYR66 | GLY69:GLY67 | TRP70:ASP68 | SER71:SER69 | ASP72:VAL70 | MET73:GLY71 | PRO74:PRO72 | GLU75:VAL73 | SER76:GLY74 | ASP77:ALA75 | GLU78:SER76 | GLN79:PRO77 | HIS80:GLU78 | THR81:ALA79 | PRO82:GAP | TYR83:TYR80 | THR84:SER81 | LYS85:LYS82 | ARG86:ARG83 | ALA87:VAL84 | MET88:MET85 | ALA89:ALA86 | LYS90:GLN87 | GLN91:ASP88 | LEU92:GLN89 | ILE93:ILE90 | GLU94:ALA91 | ALA95:VAL92 | MET96:MET93 | GLU97:ALA94 | GLN98:HIS95 | LEU99:LEU96 | GLY100:GLY97 | HIS101:PHE98 | VAL102:LYS99 | HIS103:ARG100 | PHE104:PHE101 | ALA105:ALA102 | LEU106:VAL103 | ALA107:VAL104 | GLY108:GLY105 | HIS109:HIS106 | ASP110:ASP107 | ARG111:ARG108 | GLY112:GLY109 | ALA113:ALA110 | ARG114:ARG111 | VAL115:VAL112 | SER116:GLY113 | TYR117:TYR114 | ARG118:ARG115 | LEU119:MET116 | ALA120:ALA117 | LEU121:LEU118 | ASP122:ASP119 | SER123:THR120 | PRO124:PRO121 | GLY125:HIS122 | ARG126:ALA123 | LEU127:VAL124 | SER128:SER125 | LYS129:CYS126 | LEU130:PHE127 | ALA131:THR128 | VAL132:SER129 | LEU133:LEU130 | ASP134:THR131 | ILE135:VAL132 | LEU136:ILE133 | PRO137:PRO134 | THR138:THR135 | TYR139:ALA136 | GLU140:ASP137 | TYR141:MET138 | TRP142:TRP139 | GLN143:ARG140 | ARG144:LYS141 | MET145:ALA142 | ASN146:ASP143 | ARG147:ARG144 | ALA148:ALA145 | TYR149:PHE146 | ALA150:GLY147 | LEU151:LEU148 | LYS152:ALA149 | ILE153:ALA150 | TYR154:TYR151 | HIS155:HIS152 | TRP156:TRP153 | SER157:PHE154 | PHE158:LEU155 | LEU159:LEU156 | ALA160:ALA157 | GLN161:GLN158 | PRO162:PRO159 | ALA163:TYR160 | PRO164:ASP161 | LEU165:MET162 | PRO166:PRO163 | GLU167:GLU164 | ASN168:ARG165 | LEU169:LEU166 | LEU170:ILE167 | GLY171:GLY168 | GLY172:ALA169 | ASP173:ASP170 | PRO174:PRO171 | ASP175:ASP172 | PHE176:PHE173 | TYR177:PHE174 | VAL178:LEU175 | LYS179:GLU176 | ALA180:VAL177 | LYS181:THR178 | LEU182:LEU179 | ALA183:GAP | SER184:GAP | TRP185:GAP | THR186:GAP | ARG187:GAP | ALA188:GAP | GLY189:GAP | ASP190:GLN180 | LEU191:ARG181 | SER192:MET182 | ALA193:ALA183 | PHE194:LEU184 | ASP195:SER185 | PRO196:PRO186 | ARG197:SER187 | ALA198:ALA192 | VAL199:LEU193 | GLU200:GLU194 | HIS201:PRO195 | TYR202:TYR196 | ARG203:ALA197 | ILE204:GLN198 | ALA205:ALA199 | PHE206:PHE200 | ALA207:ARG201 | ASP208:LYS202 | PRO209:ALA203 | MET210:GLU204 | ARG211:VAL205 | ARG212:ARG206 | HIS213:HIS207 | VAL214:ALA208 | MET215:MET209 | CYS216:CYS210 | GLU217:GLN211 | ASP218:ASP212 | TYR219:TYR213 | ARG220:ARG214 | ALA221:ALA215 | GLY222:GLY216 | ALA223:ALA217 | TYR224:SER218 | ALA225:ILE219 | ASP226:ASP220 | PHE227:LEU221 | GLU228:THR222 | HIS229:HIS223 | ASP230:ASP224 | LYS231:GLN225 | ILE232:VAL226 | ASP233:ASP227 | VAL234:LEU228 | GLU235:SER229 | ALA236:ASP230 | GLY237:GLY231 | ASN238:ARG232 | LYS239:LYS233 | ILE240:LEU234 | PRO241:ARG235 | VAL242:CYS236 | PRO243:PRO237 | MET244:VAL238 | LEU245:LEU239 | ALA246:VAL240 | LEU247:LEU241 | TRP248:TRP242 | GLY249:PRO243 | ALA250:GLU244 | SER251:HIS245 | GLY252:ASN246 | ILE253:GAP | ALA254:GAP | GLN255:ALA247 | SER256:PRO248 | ALA257:ALA249 | ALA258:VAL250 | THR259:PRO251 | PRO260:PRO252 | LEU261:LEU253 | ASP262:ASP254 | VAL263:THR255 | TRP264:TRP256 | ARG265:ARG257 | LYS266:PRO258 | TRP267:TRP259 | ALA268:GLY261 | SER269:ALA262 | ASP270:PRO263 | VAL271:VAL264 | GLN272:PHE265 | GLY273:GLY266 | ALA274:ARG267 | PRO275:PRO268 | ILE276:LEU269 | GLU277:PRO270 | SER278:GLY271 | GLY279:GLY273 | HIS280:HIS274 | PHE281:LEU275 | LEU282:LEU276 | PRO283:PRO277 | GLU284:GLU278 | GLU285:GLU279 | ALA286:ALA280 | PRO287:PRO281 | ASP288:ASP282 | GLN289:ALA283 | THR290:VAL284 | ALA291:LEU285 | GLU292:ALA286 | ALA293:ASP287 | LEU294:LEU288 | VAL295:VAL289 | ARG296:PRO290 | PHE297:PHE291 | PHE298:LEU292 | SER299:SER293 | ALA300:ALA295 | ALA301:GLY296 | PRO302:ALA297	Acid:THR131 | Base:HIS274 | Nuc:ASP107	ASP107	HIS274	THR131	ARG108	ARG111	HIS152	TRP153	TYR213	model_2	Failed: catalytic triad identity not conserved â€” needs Asp nucleophile, His base, Asp acid (mapped Nuc=ASP, Base=HIS, Acid=THR). (Fail) | Tier: Tier_5_Decoy | ID: 45.52%	154.4	0.82	Nuc;Carb1;Carb2;Acid;Stab_H;Stab_W;Stab_Y;Base	39 (Ints) / 31 (HeavyAtoms) = 1.26	(3.0 * 0.92) + (2.0 * 0.01) + (1.5 * 0.63) - (2.5 * 0.00) + (1.0 * 0.94) = 4.67 -> z = (raw - 2.5) / 1.25 = 1.74 -> Sigmoid = 0.8506	[3*1.5] + [3*1.0] + [3*2.5] + [0*2.0] + [24*1.0] + [10*4.0] + [14*2.0] + [0*3.0] + [0*2.5] - [3.4*0.05] = 106.83	0	0	0	0.583	0	0.226	0.613	0.651	11.7	3.29	2	143.9	975.5	11.33	270.9	3.96	12.53	0.278	0.553	1	0.04	0.16	0.624	2.42405	4.98062	3.44205	1	Tier_5_Decoy	none	0.347223	TRUE	TRUE	67.05	0	0	45.52	F	FALSE			FALSE	N/A	Tier:Tier_5_Decoy | Competence:0.378 | Consensus:0.00 | Cons:86.56	geometric_NAC_pose_quality; kinetic_feasibility_deferred_to_QMMM_Step08	PASS
47600	1840	42721	0042721_1583_VVJ26976_7_PFBA	VVJ26976	7_PFBA	Success	Tier_5_Decoy	FALSE	55.69	0.939896	0.965574	0.932575	0.933477	0.907563	109.333	3.0769	147.1	1.63	119.5	1.47	2	0	0.588	6	0.75	0.558	1	1	0.378	0.252	98.44	0	direct	0	66.3	40.1	2.97583	31.43	3	2.58	999	6.99	2.6	2.6	3.35	2.71	2.81	4.5	TRUE	FALSE	1	0.5	40	3	4	2	24	12	12	2565	13	13	1	330	88	184	39	29	46	7	7	31.43	116	330	22	TRUE	MNRLSLIRYTSAAALGLSTLWSAAVCAAEDAGAFDKIHQIHAGDLNIGYVDIGPRDGQPVILLHGWPYDIQSYAQVAPALAQKGYRVIVPYLRGYGATRFLSAKTPRNGQPSAMAADIVHLMDALNIRQADLAGFDWGARTADIVAALWPQRVKSLVSVSGYLISSQQIGEKPLPPQAELSWWYQFYFATPRGEAGYRQNTHDFAKFIWHQASPQWPFSDATFAKTAQALDNPDHVAITISNYRWRLGLEKGEAKYAGYEQRLAALPPITVPTITLEGANNGAPHPAPASYRAKFTGKYEHRDLPGAVGHNPPQEDPTAFVQAVVDADRL	MET1:MET1 | PRO2:ASN2 | ASP3:ARG3 | LEU4:LEU4 | ALA5:ALA13 | ASP6:ALA14 | LEU7:LEU15 | PHE8:GAP | PRO9:GAP | GLY10:GLY16 | PHE11:LEU17 | GLY12:SER18 | SER13:THR19 | GLU14:LEU20 | TRP15:TRP21 | ILE16:ILE40 | ASN17:HIS41 | THR18:ALA42 | SER19:GLY43 | SER20:ASP44 | GLY21:LEU45 | ARG22:ASN46 | ILE23:ILE47 | PHE24:TYR49 | ALA25:VAL50 | ARG26:ASP51 | VAL27:ILE52 | GLY28:GLY53 | GLY29:ARG55 | ASP30:ASP56 | GLY31:GLY57 | PRO32:GLN58 | PRO33:PRO59 | LEU34:VAL60 | LEU35:ILE61 | LEU36:LEU62 | LEU37:LEU63 | HIS38:HIS64 | GLY39:GLY65 | PHE40:TRP66 | PRO41:PRO67 | GLN42:TYR68 | THR43:ASP69 | HIS44:ILE70 | VAL45:GLN71 | MET46:SER72 | TRP47:TYR73 | HIS48:ALA74 | ARG49:GLN75 | VAL50:VAL76 | ALA51:ALA77 | PRO52:PRO78 | LYS53:ALA79 | LEU54:LEU80 | ALA55:ALA81 | GLU56:GLN82 | ARG57:LYS83 | PHE58:TYR85 | LYS59:ARG86 | VAL60:VAL87 | ILE61:ILE88 | VAL62:VAL89 | ALA63:PRO90 | ASP64:TYR91 | LEU65:LEU92 | PRO66:ARG93 | GLY67:GLY94 | TYR68:TYR95 | GLY69:GLY96 | TRP70:ALA97 | SER71:THR98 | ASP72:ARG99 | MET73:PHE100 | PRO74:LEU101 | GLU75:SER102 | SER76:ALA103 | ASP77:GAP | GLU78:GAP | GLN79:GAP | HIS80:LYS104 | THR81:THR105 | PRO82:PRO106 | TYR83:ARG107 | THR84:ASN108 | LYS85:GLY109 | ARG86:GLN110 | ALA87:ALA113 | MET88:MET114 | ALA89:ALA115 | LYS90:ALA116 | GLN91:ASP117 | LEU92:ILE118 | ILE93:VAL119 | GLU94:HIS120 | ALA95:LEU121 | MET96:MET122 | GLU97:ASP123 | GLN98:ALA124 | LEU99:LEU125 | GLY100:ASN126 | HIS101:ILE127 | VAL102:ARG128 | HIS103:GLN129 | PHE104:ALA130 | ALA105:ASP131 | LEU106:LEU132 | ALA107:ALA133 | GLY108:GLY134 | HIS109:PHE135 | ASP110:ASP136 | ARG111:TRP137 | GLY112:GLY138 | ALA113:ALA139 | ARG114:ARG140 | VAL115:THR141 | SER116:ALA142 | TYR117:ASP143 | ARG118:ILE144 | LEU119:VAL145 | ALA120:ALA146 | LEU121:ALA147 | ASP122:LEU148 | SER123:TRP149 | PRO124:PRO150 | GLY125:GLN151 | ARG126:ARG152 | LEU127:VAL153 | SER128:LYS154 | LYS129:SER155 | LEU130:LEU156 | ALA131:VAL157 | VAL132:SER158 | LEU133:VAL159 | ASP134:SER160 | ILE135:LEU163 | LEU136:ILE164 | PRO137:SER165 | THR138:SER166 | TYR139:GLN167 | GLU140:GLN168 | TYR141:ILE169 | TRP142:GLY170 | GLN143:GLU171 | ARG144:LYS172 | MET145:PRO173 | ASN146:LEU174 | ARG147:PRO175 | ALA148:PRO176 | TYR149:GLN177 | ALA150:ALA178 | LEU151:LEU180 | LYS152:SER181 | ILE153:TRP182 | TYR154:TRP183 | HIS155:TYR184 | TRP156:GLN185 | SER157:PHE186 | PHE158:TYR187 | LEU159:PHE188 | ALA160:ALA189 | GLN161:THR190 | PRO162:PRO191 | ALA163:ALA195 | PRO164:GLY196 | LEU165:TYR197 | PRO166:ARG198 | GLU167:GLN199 | ASN168:ASN200 | LEU169:GAP | LEU170:GAP | GLY171:GAP | GLY172:GAP | ASP173:THR201 | PRO174:HIS202 | ASP175:ASP203 | PHE176:PHE204 | TYR177:GAP | VAL178:GAP | LYS179:GAP | ALA180:ALA205 | LYS181:LYS206 | LEU182:PHE207 | ALA183:ILE208 | SER184:GAP | TRP185:TRP209 | THR186:HIS210 | ARG187:GLN211 | ALA188:ALA212 | GLY189:SER213 | ASP190:PRO214 | LEU191:GLN215 | SER192:TRP216 | ALA193:PRO217 | PHE194:PHE218 | ASP195:SER219 | PRO196:ASP220 | ARG197:ALA221 | ALA198:THR222 | VAL199:PHE223 | GLU200:ALA224 | HIS201:LYS225 | TYR202:THR226 | ARG203:ALA227 | ILE204:GLN228 | ALA205:ALA229 | PHE206:LEU230 | ALA207:ASP231 | ASP208:ASN232 | PRO209:PRO233 | MET210:ASP234 | ARG211:HIS235 | ARG212:VAL236 | HIS213:ALA237 | VAL214:ILE238 | MET215:THR239 | CYS216:ILE240 | GLU217:SER241 | ASP218:ASN242 | TYR219:TYR243 | ARG220:ARG244 | ALA221:GLU253 | GLY222:ALA254 | ALA223:LYS255 | TYR224:TYR256 | ALA225:ALA257 | ASP226:GLY258 | PHE227:TYR259 | GLU228:GLU260 | HIS229:GLN261 | ASP230:GAP | LYS231:GAP | ILE232:GAP | ASP233:ARG262 | VAL234:LEU263 | GLU235:ALA264 | ALA236:ALA265 | GLY237:LEU266 | ASN238:PRO267 | LYS239:PRO268 | ILE240:ILE269 | PRO241:THR270 | VAL242:VAL271 | PRO243:PRO272 | MET244:THR273 | LEU245:ILE274 | ALA246:THR275 | LEU247:LEU276 | TRP248:GLU277 | GLY249:GLY278 | ALA250:ALA279 | SER251:ASN280 | GLY252:ASN281 | ILE253:GLY282 | ALA254:ALA283 | GLN255:PRO284 | SER256:HIS285 | ALA257:PRO286 | ALA258:ALA287 | THR259:GAP | PRO260:PRO288 | LEU261:ALA289 | ASP262:SER290 | VAL263:TYR291 | TRP264:ARG292 | ARG265:ALA293 | LYS266:LYS294 | TRP267:PHE295 | ALA268:THR296 | SER269:GLY297 | ASP270:ASP303 | VAL271:LEU304 | GLN272:PRO305 | GLY273:GLY306 | ALA274:ALA307 | PRO275:GAP | ILE276:GAP | GLU277:GAP | SER278:VAL308 | GLY279:GLY309 | HIS280:HIS310 | PHE281:ASN311 | LEU282:PRO312 | PRO283:PRO313 | GLU284:GLN314 | GLU285:GLU315 | ALA286:ASP316 | PRO287:PRO317 | ASP288:THR318 | GLN289:ALA319 | THR290:PHE320 | ALA291:VAL321 | GLU292:GLN322 | ALA293:ALA323 | LEU294:VAL324 | VAL295:VAL325 | ARG296:ASP326 | PHE297:GAP | PHE298:GAP | SER299:ALA327 | ALA300:ASP328 | ALA301:ARG329 | PRO302:LEU330	Acid:SER160 | Base:HIS310 | Nuc:ASP136	ASP136	HIS310	SER160	ARG140	MISSING	TYR184	TYR187	TYR243	model_1	Failed: catalytic triad identity not conserved â€” needs Asp nucleophile, His base, Asp acid (mapped Nuc=ASP, Base=HIS, Acid=SER). (Fail) | Tier: Tier_5_Decoy | ID: 31.43%	147.1	0.92	Nuc;Carb1;Stab_H;Stab_Y;Base	40 (Ints) / 13 (HeavyAtoms) = 3.08	(3.0 * 0.97) + (2.0 * 0.01) + (1.5 * 1.00) - (2.5 * 0.00) + (1.0 * 0.94) = 5.36 -> z = (raw - 2.5) / 1.25 = 2.28 -> Sigmoid = 0.9076	[3*1.5] + [4*1.0] + [2*2.5] + [0*2.0] + [24*1.0] + [12*4.0] + [12*2.0] + [0*3.0] + [0*2.5] - [3.3*0.05] = 109.33	1	0	0	0.5	23.65	1	1	0.848	4.82	3	2	133.8	1017.3	10.79	118.2	2.1	5.61	0.116	0.26	1	0.76	0.16	0	2.21194	4.59496	3.3313	1	Tier_5_Decoy	none	1.95229	TRUE	TRUE	33.26	0	0	31.43	G	FALSE			FALSE	N/A	Tier:Tier_5_Decoy | Competence:0.378 | Consensus:0.00 | Cons:55.69	geometric_NAC_pose_quality; kinetic_feasibility_deferred_to_QMMM_Step08	PASS
47601	1841	42370	0042370_1570_VVK44955_7_PFBA	VVK44955	7_PFBA	Success	Tier_5_Decoy	FALSE	60.87	0.936255	0.964075	0.91816	0.9293	0.907009	87.3331	2.6154	160.2	1.11	119.5	1.47	2	0	0.588	6	0.75	0.594	1	1	0.378	0.249	98.29	0	direct	0	62.4	34.4	3.01099	31.29	3.27	2.78	999	6.98	2.22	2.22	3.42	2.53	2.87	4.45	TRUE	FALSE	1	0.5	34	3	3	2	19	9	10	2574	13	13	1	330	89	181	38	30	44	7	7	31.29	119.5	330	24	TRUE	MNRLSLIRYTSAVALGLSTLWSAAVCAAEDAGAFDKIQQIRAGDLNIGYVDIGPRDGQPVILLHGWPYDIQSYAQVAPALAQKGYRVIVPYLRGYGTTRFLSASTPRNGQPSAMAADIVHLMDALNIRQADLAGFDWGARTADIVAALWPQRVKSLVSVSGYLISSQQIGEKPLPPQAELSWWYQFYFATPRGEAGYRQNTHDFAKFIWHQASPQWQFSDATFAKTARALDNPDHVAITISNYRWRLGLEKGEAKYAGYEQRLAALPPITVPTITLEGANNGAPHPAPASYRAKFTDKYEHRDLPGAVGHNPPQEDPTAFVQAVVDADRL	MET1:MET1 | PRO2:ASN2 | ASP3:ARG3 | LEU4:LEU4 | ALA5:SER11 | ASP6:ALA12 | LEU7:VAL13 | PHE8:ALA14 | PRO9:LEU15 | GLY10:GLY16 | PHE11:LEU17 | GLY12:SER18 | SER13:THR19 | GLU14:LEU20 | TRP15:TRP21 | ILE16:GAP | ASN17:GAP | THR18:GAP | SER19:GAP | SER20:SER22 | GLY21:ALA23 | ARG22:ALA24 | ILE23:VAL25 | PHE24:CYS26 | ALA25:ALA27 | ARG26:ARG41 | VAL27:ALA42 | GLY28:GLY43 | GLY29:ASP44 | ASP30:ASP56 | GLY31:GLY57 | PRO32:GLN58 | PRO33:PRO59 | LEU34:VAL60 | LEU35:ILE61 | LEU36:LEU62 | LEU37:LEU63 | HIS38:HIS64 | GLY39:GLY65 | PHE40:TRP66 | PRO41:PRO67 | GLN42:TYR68 | THR43:ASP69 | HIS44:ILE70 | VAL45:GLN71 | MET46:SER72 | TRP47:TYR73 | HIS48:ALA74 | ARG49:GLN75 | VAL50:VAL76 | ALA51:ALA77 | PRO52:PRO78 | LYS53:ALA79 | LEU54:LEU80 | ALA55:ALA81 | GLU56:GLN82 | ARG57:LYS83 | PHE58:TYR85 | LYS59:ARG86 | VAL60:VAL87 | ILE61:ILE88 | VAL62:VAL89 | ALA63:PRO90 | ASP64:TYR91 | LEU65:LEU92 | PRO66:ARG93 | GLY67:GLY94 | TYR68:TYR95 | GLY69:GLY96 | TRP70:THR97 | SER71:THR98 | ASP72:ARG99 | MET73:PHE100 | PRO74:LEU101 | GLU75:SER102 | SER76:ALA103 | ASP77:SER104 | GLU78:GAP | GLN79:GAP | HIS80:GAP | THR81:THR105 | PRO82:PRO106 | TYR83:ARG107 | THR84:ASN108 | LYS85:GLY109 | ARG86:GLN110 | ALA87:ALA113 | MET88:MET114 | ALA89:ALA115 | LYS90:ALA116 | GLN91:ASP117 | LEU92:ILE118 | ILE93:VAL119 | GLU94:HIS120 | ALA95:LEU121 | MET96:MET122 | GLU97:ASP123 | GLN98:ALA124 | LEU99:LEU125 | GLY100:ASN126 | HIS101:ILE127 | VAL102:ARG128 | HIS103:GLN129 | PHE104:ALA130 | ALA105:ASP131 | LEU106:LEU132 | ALA107:ALA133 | GLY108:GLY134 | HIS109:PHE135 | ASP110:ASP136 | ARG111:TRP137 | GLY112:GLY138 | ALA113:ALA139 | ARG114:ARG140 | VAL115:THR141 | SER116:ALA142 | TYR117:ASP143 | ARG118:ILE144 | LEU119:VAL145 | ALA120:ALA146 | LEU121:ALA147 | ASP122:LEU148 | SER123:TRP149 | PRO124:PRO150 | GLY125:GLN151 | ARG126:ARG152 | LEU127:VAL153 | SER128:LYS154 | LYS129:SER155 | LEU130:LEU156 | ALA131:VAL157 | VAL132:SER158 | LEU133:VAL159 | ASP134:SER160 | ILE135:LEU163 | LEU136:ILE164 | PRO137:SER165 | THR138:SER166 | TYR139:GLN167 | GLU140:GLN168 | TYR141:ILE169 | TRP142:GLY170 | GLN143:GLU171 | ARG144:LYS172 | MET145:PRO173 | ASN146:LEU174 | ARG147:PRO175 | ALA148:PRO176 | TYR149:GLN177 | ALA150:ALA178 | LEU151:LEU180 | LYS152:SER181 | ILE153:TRP182 | TYR154:TRP183 | HIS155:TYR184 | TRP156:GLN185 | SER157:PHE186 | PHE158:TYR187 | LEU159:PHE188 | ALA160:ALA189 | GLN161:THR190 | PRO162:PRO191 | ALA163:ALA195 | PRO164:GLY196 | LEU165:TYR197 | PRO166:ARG198 | GLU167:GLN199 | ASN168:ASN200 | LEU169:GAP | LEU170:GAP | GLY171:GAP | GLY172:GAP | ASP173:THR201 | PRO174:HIS202 | ASP175:ASP203 | PHE176:PHE204 | TYR177:GAP | VAL178:GAP | LYS179:GAP | ALA180:ALA205 | LYS181:LYS206 | LEU182:PHE207 | ALA183:ILE208 | SER184:GAP | TRP185:TRP209 | THR186:HIS210 | ARG187:GLN211 | ALA188:ALA212 | GLY189:SER213 | ASP190:PRO214 | LEU191:GLN215 | SER192:TRP216 | ALA193:GLN217 | PHE194:PHE218 | ASP195:SER219 | PRO196:ASP220 | ARG197:ALA221 | ALA198:THR222 | VAL199:PHE223 | GLU200:ALA224 | HIS201:LYS225 | TYR202:THR226 | ARG203:ALA227 | ILE204:ARG228 | ALA205:ALA229 | PHE206:LEU230 | ALA207:ASP231 | ASP208:ASN232 | PRO209:PRO233 | MET210:ASP234 | ARG211:HIS235 | ARG212:VAL236 | HIS213:ALA237 | VAL214:ILE238 | MET215:THR239 | CYS216:ILE240 | GLU217:SER241 | ASP218:ASN242 | TYR219:TYR243 | ARG220:ARG244 | ALA221:GLU253 | GLY222:ALA254 | ALA223:LYS255 | TYR224:TYR256 | ALA225:ALA257 | ASP226:GLY258 | PHE227:TYR259 | GLU228:GLU260 | HIS229:GLN261 | ASP230:GAP | LYS231:GAP | ILE232:GAP | ASP233:ARG262 | VAL234:LEU263 | GLU235:ALA264 | ALA236:ALA265 | GLY237:LEU266 | ASN238:PRO267 | LYS239:PRO268 | ILE240:ILE269 | PRO241:THR270 | VAL242:VAL271 | PRO243:PRO272 | MET244:THR273 | LEU245:ILE274 | ALA246:THR275 | LEU247:LEU276 | TRP248:GLU277 | GLY249:GLY278 | ALA250:ALA279 | SER251:ASN280 | GLY252:ASN281 | ILE253:GLY282 | ALA254:ALA283 | GLN255:PRO284 | SER256:HIS285 | ALA257:PRO286 | ALA258:ALA287 | THR259:GAP | PRO260:PRO288 | LEU261:ALA289 | ASP262:SER290 | VAL263:TYR291 | TRP264:ARG292 | ARG265:ALA293 | LYS266:LYS294 | TRP267:PHE295 | ALA268:THR296 | SER269:ASP297 | ASP270:ASP303 | VAL271:LEU304 | GLN272:PRO305 | GLY273:GLY306 | ALA274:ALA307 | PRO275:GAP | ILE276:GAP | GLU277:GAP | SER278:VAL308 | GLY279:GLY309 | HIS280:HIS310 | PHE281:ASN311 | LEU282:PRO312 | PRO283:PRO313 | GLU284:GLN314 | GLU285:GLU315 | ALA286:ASP316 | PRO287:PRO317 | ASP288:THR318 | GLN289:ALA319 | THR290:PHE320 | ALA291:VAL321 | GLU292:GLN322 | ALA293:ALA323 | LEU294:VAL324 | VAL295:VAL325 | ARG296:ASP326 | PHE297:GAP | PHE298:GAP | SER299:ALA327 | ALA300:ASP328 | ALA301:ARG329 | PRO302:LEU330	Acid:SER160 | Base:HIS310 | Nuc:ASP136	ASP136	HIS310	SER160	ARG140	MISSING	TYR184	TYR187	TYR243	model_3	Failed: catalytic triad identity not conserved â€” needs Asp nucleophile, His base, Asp acid (mapped Nuc=ASP, Base=HIS, Acid=SER). (Fail) | Tier: Tier_5_Decoy | ID: 31.29%	160.2	0.8	Nuc;Carb1;Stab_H;Stab_Y;Base	34 (Ints) / 13 (HeavyAtoms) = 2.62	(3.0 * 0.96) + (2.0 * 0.01) + (1.5 * 1.00) - (2.5 * 0.00) + (1.0 * 0.94) = 5.35 -> z = (raw - 2.5) / 1.25 = 2.28 -> Sigmoid = 0.9070	[3*1.5] + [3*1.0] + [2*2.5] + [0*2.0] + [19*1.0] + [9*4.0] + [10*2.0] + [0*3.0] + [0*2.5] - [3.3*0.05] = 87.33	1	0	0	0.526	16.73	1	1	0.844	4.75	3.27	2	152.1	1022.8	10.8	117.9	2.09	5.46	0.115	0.253	1	0.64	0.16	0	1.90364	4.72185	3.33767	1	Tier_5_Decoy	none	2.3727	TRUE	TRUE	30.06	0	0	31.29	G	FALSE			FALSE	N/A	Tier:Tier_5_Decoy | Competence:0.378 | Consensus:0.00 | Cons:60.87	geometric_NAC_pose_quality; kinetic_feasibility_deferred_to_QMMM_Step08	PASS
47602	1958	51192	0051192_1896_RPK36446_27_Difluoroacetate	RPK36446	27_Difluoroacetate	Success	Tier_5_Decoy	FALSE	39.52	0.947682	0.948216	0.976445	0.947548	0.904566	30.3299	2.1667	103.8	2.98	119.5	1.47	0	0	1	4	0.5	0.534	1	1	0.378	0.214	98.15	0	direct	0	67.9	130.4	3.66994	31	3.07	4.22	9.01	6.71	9.15	3.27	4.54	3.27	2.76	3.21	TRUE	FALSE	1	0	13	4	4	1	4	3	1	2544	6	6	1	335	81	195	33	38	44	2	2	31	204	335	31	TRUE	MPQHAPAAEPSTTVPGAVHRLVDVPGGRIHLLEQGTGPLVLMIHGFPETSYSWRHQLSAVAAAGFRAVALDVRGYGRSSAPAPVDAYRMTAHVADNVGVVHALGEETATLVGHDWGSSIAADSALLRPDMFTAAALLSVPYAPWNPVRPTDGFARIGGDEEFYVSYFQQPGRAEAEIEPDVRGWLSGFYTSLSGDTMPPPGTDSPFFVPAGGTMRDRFTGGALPSWLPQADLDVYSADFERTGLTGALNRYRNVDRDWEDLAAWDGARLTCPALFIGGALDSSTTWMADAIAAYPTTLPGLVSSHILEGCGHWIQQERPEEVNALLTKWLHTVHA	MET1:MET1 | PRO2:PRO2 | ASP3:GLN3 | LEU4:HIS4 | ALA5:ALA5 | ASP6:THR12 | LEU7:THR13 | PHE8:VAL14 | PRO9:PRO15 | GLY10:GLY16 | PHE11:ALA17 | GLY12:VAL18 | SER13:HIS19 | GLU14:ARG20 | TRP15:LEU21 | ILE16:VAL22 | ASN17:ASP23 | THR18:VAL24 | SER19:PRO25 | SER20:GLY26 | GLY21:GLY27 | ARG22:ARG28 | ILE23:ILE29 | PHE24:HIS30 | ALA25:LEU31 | ARG26:LEU32 | VAL27:GLU33 | GLY28:GLN34 | GLY29:GLY35 | ASP30:THR36 | GLY31:GLY37 | PRO32:PRO38 | PRO33:LEU39 | LEU34:VAL40 | LEU35:LEU41 | LEU36:MET42 | LEU37:ILE43 | HIS38:HIS44 | GLY39:GLY45 | PHE40:PHE46 | PRO41:PRO47 | GLN42:GLU48 | THR43:THR49 | HIS44:SER50 | VAL45:TYR51 | MET46:SER52 | TRP47:TRP53 | HIS48:HIS55 | ARG49:GLN56 | VAL50:LEU57 | ALA51:SER58 | PRO52:ALA59 | LYS53:VAL60 | LEU54:ALA61 | ALA55:ALA62 | GLU56:ALA63 | ARG57:GLY64 | PHE58:PHE65 | LYS59:ARG66 | VAL60:ALA67 | ILE61:VAL68 | VAL62:ALA69 | ALA63:LEU70 | ASP64:ASP71 | LEU65:VAL72 | PRO66:ARG73 | GLY67:GLY74 | TYR68:TYR75 | GLY69:GLY76 | TRP70:ARG77 | SER71:SER78 | ASP72:SER79 | MET73:ALA80 | PRO74:PRO81 | GLU75:ALA82 | SER76:PRO83 | ASP77:VAL84 | GLU78:ASP85 | GLN79:GAP | HIS80:GAP | THR81:GAP | PRO82:ALA86 | TYR83:TYR87 | THR84:ARG88 | LYS85:MET89 | ARG86:THR90 | ALA87:ALA91 | MET88:HIS92 | ALA89:VAL93 | LYS90:ALA94 | GLN91:ASP95 | LEU92:ASN96 | ILE93:VAL97 | GLU94:GLY98 | ALA95:VAL99 | MET96:VAL100 | GLU97:HIS101 | GLN98:ALA102 | LEU99:LEU103 | GLY100:GLY104 | HIS101:GLU105 | VAL102:GLU106 | HIS103:THR107 | PHE104:ALA108 | ALA105:THR109 | LEU106:LEU110 | ALA107:VAL111 | GLY108:GLY112 | HIS109:HIS113 | ASP110:ASP114 | ARG111:TRP115 | GLY112:GLY116 | ALA113:SER117 | ARG114:SER118 | VAL115:ILE119 | SER116:ALA120 | TYR117:ALA121 | ARG118:ASP122 | LEU119:SER123 | ALA120:ALA124 | LEU121:LEU125 | ASP122:LEU126 | SER123:ARG127 | PRO124:PRO128 | GLY125:ASP129 | ARG126:MET130 | LEU127:PHE131 | SER128:THR132 | LYS129:ALA133 | LEU130:ALA134 | ALA131:ALA135 | VAL132:LEU136 | LEU133:LEU137 | ASP134:SER138 | ILE135:VAL147 | LEU136:ARG148 | PRO137:PRO149 | THR138:THR150 | TYR139:VAL164 | GLU140:SER165 | TYR141:TYR166 | TRP142:PHE167 | GLN143:GLN168 | ARG144:GLN169 | MET145:PRO170 | ASN146:GLY171 | ARG147:ARG172 | ALA148:ALA173 | TYR149:GLU174 | ALA150:ALA175 | LEU151:LEU185 | LYS152:SER186 | ILE153:GLY187 | TYR154:PHE188 | HIS155:TYR189 | TRP156:THR190 | SER157:SER191 | PHE158:LEU192 | LEU159:SER193 | ALA160:GLY194 | GLN161:ASP195 | PRO162:THR196 | ALA163:MET197 | PRO164:PRO198 | LEU165:PRO199 | PRO166:PRO200 | GLU167:GAP | ASN168:GAP | LEU169:GAP | LEU170:GAP | GLY171:GLY201 | GLY172:THR202 | ASP173:ASP203 | PRO174:SER204 | ASP175:PRO205 | PHE176:PHE206 | TYR177:PHE207 | VAL178:VAL208 | LYS179:PRO209 | ALA180:ALA210 | LYS181:ALA222 | LEU182:LEU223 | ALA183:PRO224 | SER184:SER225 | TRP185:TRP226 | THR186:LEU227 | ARG187:PRO228 | ALA188:GLN229 | GLY189:ALA230 | ASP190:ASP231 | LEU191:LEU232 | SER192:ASP233 | ALA193:VAL234 | PHE194:TYR235 | ASP195:GAP | PRO196:GAP | ARG197:GAP | ALA198:SER236 | VAL199:ALA237 | GLU200:ASP238 | HIS201:PHE239 | TYR202:GLU240 | ARG203:ARG241 | ILE204:THR242 | ALA205:GLY243 | PHE206:LEU244 | ALA207:THR245 | ASP208:GLY246 | PRO209:ALA247 | MET210:LEU248 | ARG211:ASN249 | ARG212:ARG250 | HIS213:GAP | VAL214:GAP | MET215:GAP | CYS216:GAP | GLU217:GAP | ASP218:GAP | TYR219:GAP | ARG220:GAP | ALA221:GAP | GLY222:GAP | ALA223:GAP | TYR224:TYR251 | ALA225:ARG252 | ASP226:ASN253 | PHE227:VAL254 | GLU228:ASP255 | HIS229:ARG256 | ASP230:ASP257 | LYS231:TRP258 | ILE232:GLU259 | ASP233:ASP260 | VAL234:LEU261 | GLU235:ALA262 | ALA236:ALA263 | GLY237:GLY266 | ASN238:ALA267 | LYS239:ARG268 | ILE240:LEU269 | PRO241:THR270 | VAL242:CYS271 | PRO243:PRO272 | MET244:ALA273 | LEU245:LEU274 | ALA246:PHE275 | LEU247:ILE276 | TRP248:GLY277 | GLY249:GLY278 | ALA250:ALA279 | SER251:GAP | GLY252:GAP | ILE253:GAP | ALA254:GAP | GLN255:GAP | SER256:GAP | ALA257:GAP | ALA258:GAP | THR259:GAP | PRO260:GAP | LEU261:LEU280 | ASP262:ASP281 | VAL263:SER282 | TRP264:SER283 | ARG265:THR284 | LYS266:THR285 | TRP267:TRP286 | ALA268:MET287 | SER269:ALA288 | ASP270:ASP289 | VAL271:VAL302 | GLN272:SER303 | GLY273:SER304 | ALA274:HIS305 | PRO275:ILE306 | ILE276:LEU307 | GLU277:GLU308 | SER278:GLY309 | GLY279:GLY311 | HIS280:HIS312 | PHE281:TRP313 | LEU282:ILE314 | PRO283:GLN315 | GLU284:GLN316 | GLU285:GLU317 | ALA286:ARG318 | PRO287:PRO319 | ASP288:GLU320 | GLN289:GLU321 | THR290:VAL322 | ALA291:ASN323 | GLU292:ALA324 | ALA293:LEU325 | LEU294:LEU326 | VAL295:THR327 | ARG296:LYS328 | PHE297:TRP329 | PHE298:LEU330 | SER299:THR332 | ALA300:VAL333 | ALA301:HIS334 | PRO302:ALA335	Acid:SER138 | Base:HIS312 | Nuc:ASP114	ASP114	HIS312	SER138	TRP115	SER118	TYR189	THR190	TYR251	model_2	Failed: catalytic triad identity not conserved â€” needs Asp nucleophile, His base, Asp acid (mapped Nuc=ASP, Base=HIS, Acid=SER). (Fail) | Tier: Tier_5_Decoy | ID: 31.0%	103.8	0.72	Nuc;Carb1;Stab_Y;Base	13 (Ints) / 6 (HeavyAtoms) = 2.17	(3.0 * 0.95) + (2.0 * 0.01) + (1.5 * 1.00) - (2.5 * 0.00) + (1.0 * 0.95) = 5.31 -> z = (raw - 2.5) / 1.25 = 2.25 -> Sigmoid = 0.9046	[4*1.5] + [4*1.0] + [1*2.5] + [0*2.0] + [4*1.0] + [3*4.0] + [1*2.0] + [0*3.0] + [0*2.5] - [3.4*0.05] = 30.33	0	0	0	0.25	10	1	1	0.794	2.35	3.07	2	76.5	1106.5	12.19	60	1.47	3.46	0.054	0.142	1	0.72	0	0	2.4037	4.51669	3.40142	1	Tier_5_Decoy	none	2.49699	TRUE	FALSE	29.2	0	0	31	G	FALSE			FALSE	N/A	Tier:Tier_5_Decoy | Competence:0.378 | Consensus:0.00 | Cons:39.52	geometric_NAC_pose_quality; kinetic_feasibility_deferred_to_QMMM_Step08	PASS
47603	1797	47179	0047179_1748_CAG9214559_10_PFDA	CAG9214559	10_PFDA	Success	Tier_5_Decoy	FALSE	78.26	0.917177	0.904718	0.964944	0.920292	0.870669	149.335	1.6452	154.5	1.71	119.5	1.47	2	0	0.588	7	0.875	0.449	1	1	0.377	0.7	96.62	0	direct	0	109.3	53.4	0.428844	47.64	3.96	2.38	3.24	4.05	3.01	3.17	4.34	2.55	2.44	3.28	TRUE	TRUE	1	1	51	2	9	3	32	17	15	2311	31	31	1	303	42	192	43	36	34	14	19	47.64	692.5	303	6	TRUE	MSIDTPPPGDDDFFPGFAPLEIEAGEVAFRGRIGGGGPPVLLLHGYPQTHLAWRWIAPTLARSRTVIVPDLPGYGASRIRQPSPRWSKRRVAGALLALMDALGHPRFAVVGHDRGARAGYRLALDHPRRVSAYASLSVVPTLDALAGVDRAFALNAWHWFFLAQPAGLPERMLAADPDAFIDAALARMAGGLERIEPRALAAYRAAFRDPEVRHAICEDYRAAVEEDLEHDAADRAAGRRIDCPVLVLWGEKERKTGAPSPVEIWSRWAATVSGHGLPAGHLLPEDAPQPVLAALAALLGESA	MET1:MET1 | PRO2:PRO8 | ASP3:GLY9 | LEU4:ASP10 | ALA5:ASP11 | ASP6:ASP12 | LEU7:PHE13 | PHE8:PHE14 | PRO9:PRO15 | GLY10:GLY16 | PHE11:PHE17 | GLY12:ALA18 | SER13:PRO19 | GLU14:LEU20 | TRP15:GLU21 | ILE16:ILE22 | ASN17:GLU23 | THR18:ALA24 | SER19:GLY25 | SER20:GLU26 | GLY21:VAL27 | ARG22:ALA28 | ILE23:PHE29 | PHE24:ARG30 | ALA25:GLY31 | ARG26:ARG32 | VAL27:ILE33 | GLY28:GLY34 | GLY29:GLY35 | ASP30:GLY36 | GLY31:GLY37 | PRO32:PRO38 | PRO33:PRO39 | LEU34:VAL40 | LEU35:LEU41 | LEU36:LEU42 | LEU37:LEU43 | HIS38:HIS44 | GLY39:GLY45 | PHE40:TYR46 | PRO41:PRO47 | GLN42:GLN48 | THR43:THR49 | HIS44:HIS50 | VAL45:LEU51 | MET46:ALA52 | TRP47:TRP53 | HIS48:ARG54 | ARG49:TRP55 | VAL50:ILE56 | ALA51:ALA57 | PRO52:PRO58 | LYS53:THR59 | LEU54:LEU60 | ALA55:ALA61 | GLU56:ARG62 | ARG57:SER63 | PHE58:ARG64 | LYS59:THR65 | VAL60:VAL66 | ILE61:ILE67 | VAL62:VAL68 | ALA63:PRO69 | ASP64:ASP70 | LEU65:LEU71 | PRO66:PRO72 | GLY67:GLY73 | TYR68:TYR74 | GLY69:GLY75 | TRP70:ALA76 | SER71:SER77 | ASP72:ARG78 | MET73:ILE79 | PRO74:GAP | GLU75:GAP | SER76:GAP | ASP77:GAP | GLU78:ARG80 | GLN79:GLN81 | HIS80:PRO82 | THR81:SER83 | PRO82:PRO84 | TYR83:TRP86 | THR84:SER87 | LYS85:LYS88 | ARG86:ARG89 | ALA87:ARG90 | MET88:VAL91 | ALA89:ALA92 | LYS90:GLY93 | GLN91:ALA94 | LEU92:LEU95 | ILE93:LEU96 | GLU94:ALA97 | ALA95:LEU98 | MET96:MET99 | GLU97:ASP100 | GLN98:ALA101 | LEU99:LEU102 | GLY100:GLY103 | HIS101:HIS104 | VAL102:PRO105 | HIS103:ARG106 | PHE104:PHE107 | ALA105:ALA108 | LEU106:VAL109 | ALA107:VAL110 | GLY108:GLY111 | HIS109:HIS112 | ASP110:ASP113 | ARG111:ARG114 | GLY112:GLY115 | ALA113:ALA116 | ARG114:ARG117 | VAL115:ALA118 | SER116:GLY119 | TYR117:TYR120 | ARG118:ARG121 | LEU119:LEU122 | ALA120:ALA123 | LEU121:LEU124 | ASP122:ASP125 | SER123:HIS126 | PRO124:PRO127 | GLY125:ARG128 | ARG126:ARG129 | LEU127:VAL130 | SER128:SER131 | LYS129:ALA132 | LEU130:TYR133 | ALA131:ALA134 | VAL132:SER135 | LEU133:LEU136 | ASP134:SER137 | ILE135:VAL138 | LEU136:VAL139 | PRO137:PRO140 | THR138:THR141 | TYR139:LEU142 | GLU140:ASP143 | TYR141:ALA144 | TRP142:LEU145 | GLN143:ALA146 | ARG144:GLY147 | MET145:VAL148 | ASN146:ASP149 | ARG147:ARG150 | ALA148:ALA151 | TYR149:PHE152 | ALA150:ALA153 | LEU151:LEU154 | LYS152:ASN155 | ILE153:ALA156 | TYR154:TRP157 | HIS155:HIS158 | TRP156:TRP159 | SER157:PHE160 | PHE158:PHE161 | LEU159:LEU162 | ALA160:ALA163 | GLN161:GLN164 | PRO162:PRO165 | ALA163:ALA166 | PRO164:GLY167 | LEU165:LEU168 | PRO166:PRO169 | GLU167:GLU170 | ASN168:ARG171 | LEU169:MET172 | LEU170:LEU173 | GLY171:ALA174 | GLY172:ALA175 | ASP173:ASP176 | PRO174:PRO177 | ASP175:ASP178 | PHE176:ALA179 | TYR177:PHE180 | VAL178:ILE181 | LYS179:ASP182 | ALA180:ALA183 | LYS181:ALA184 | LEU182:LEU185 | ALA183:ALA186 | SER184:GAP | TRP185:GAP | THR186:ARG187 | ARG187:MET188 | ALA188:ALA189 | GLY189:GLY190 | ASP190:GLY191 | LEU191:LEU192 | SER192:GLU193 | ALA193:ARG194 | PHE194:ILE195 | ASP195:GLU196 | PRO196:PRO197 | ARG197:ARG198 | ALA198:ALA199 | VAL199:LEU200 | GLU200:ALA201 | HIS201:ALA202 | TYR202:TYR203 | ARG203:ARG204 | ILE204:ALA205 | ALA205:ALA206 | PHE206:PHE207 | ALA207:ARG208 | ASP208:ASP209 | PRO209:PRO210 | MET210:GLU211 | ARG211:VAL212 | ARG212:ARG213 | HIS213:HIS214 | VAL214:ALA215 | MET215:ILE216 | CYS216:CYS217 | GLU217:GLU218 | ASP218:ASP219 | TYR219:TYR220 | ARG220:ARG221 | ALA221:ALA222 | GLY222:ALA223 | ALA223:VAL224 | TYR224:GLU225 | ALA225:GLU226 | ASP226:ASP227 | PHE227:LEU228 | GLU228:GLU229 | HIS229:HIS230 | ASP230:ASP231 | LYS231:ALA232 | ILE232:ALA233 | ASP233:ASP234 | VAL234:ARG235 | GLU235:ALA236 | ALA236:ALA237 | GLY237:GLY238 | ASN238:ARG239 | LYS239:ARG240 | ILE240:ILE241 | PRO241:ASP242 | VAL242:CYS243 | PRO243:PRO244 | MET244:VAL245 | LEU245:LEU246 | ALA246:VAL247 | LEU247:LEU248 | TRP248:TRP249 | GLY249:GLY250 | ALA250:GLU251 | SER251:LYS252 | GLY252:GLU253 | ILE253:ARG254 | ALA254:LYS255 | GLN255:THR256 | SER256:GLY257 | ALA257:ALA258 | ALA258:PRO259 | THR259:SER260 | PRO260:PRO261 | LEU261:VAL262 | ASP262:GLU263 | VAL263:ILE264 | TRP264:TRP265 | ARG265:SER266 | LYS266:ARG267 | TRP267:TRP268 | ALA268:ALA269 | SER269:ALA270 | ASP270:THR271 | VAL271:VAL272 | GLN272:SER273 | GLY273:GLY274 | ALA274:HIS275 | PRO275:GLY276 | ILE276:LEU277 | GLU277:PRO278 | SER278:ALA279 | GLY279:GLY280 | HIS280:HIS281 | PHE281:LEU282 | LEU282:LEU283 | PRO283:PRO284 | GLU284:GLU285 | GLU285:ASP286 | ALA286:ALA287 | PRO287:PRO288 | ASP288:GLN289 | GLN289:PRO290 | THR290:VAL291 | ALA291:LEU292 | GLU292:ALA293 | ALA293:ALA294 | LEU294:LEU295 | VAL295:ALA296 | ARG296:ALA297 | PHE297:LEU298 | PHE298:LEU299 | SER299:GLY300 | ALA300:GLU301 | ALA301:SER302 | PRO302:ALA303	Acid:SER137 | Base:HIS281 | Nuc:ASP113	ASP113	HIS281	SER137	ARG114	ARG117	HIS158	TRP159	TYR220	model_3	Failed: catalytic triad identity not conserved â€” needs Asp nucleophile, His base, Asp acid (mapped Nuc=ASP, Base=HIS, Acid=SER). (Fail) | Tier: Tier_5_Decoy | ID: 47.64%	154.5	0.79	Nuc;Carb1;Carb2;Acid;Stab_H;Stab_W;Stab_Y;Base	51 (Ints) / 31 (HeavyAtoms) = 1.65	(3.0 * 0.90) + (2.0 * 0.01) + (1.5 * 0.82) - (2.5 * 0.00) + (1.0 * 0.92) = 4.88 -> z = (raw - 2.5) / 1.25 = 1.91 -> Sigmoid = 0.8707	[2*1.5] + [9*1.0] + [3*2.5] + [0*2.0] + [32*1.0] + [17*4.0] + [15*2.0] + [0*3.0] + [0*2.5] - [3.3*0.05] = 149.33	1	0	0	0.469	2.18	0.581	0.806	0.714	11.35	3.96	2	144.1	974	11.73	273.9	4	12.51	0.281	0.533	1	0.36	0.16	0.269	2.292	4.70786	3.30562	1	Tier_5_Decoy	none	0.456982	TRUE	TRUE	63.39	0	0	47.64	F	FALSE			FALSE	N/A	Tier:Tier_5_Decoy | Competence:0.377 | Consensus:0.00 | Cons:78.26	geometric_NAC_pose_quality; kinetic_feasibility_deferred_to_QMMM_Step08	PASS
47604	1963	27323	0027323_1012_EPOXH_BOSS2_26_Fluoroacetate	EPOXH_BOSS2	26_Fluoroacetate	Success	Tier_5_Decoy	FALSE	50.5	0.950236	0.946091	0.973983	0.951272	0.904307	17.8286	2	71.9	2.76	109.9	0	0	0	1	5	0.625	0.418	1	1	0.377	0.334	97.21	0	direct	0	165	57.4	1.99099	29.7	2.76	4.86	5.88	7.06	4.48	11.84	5.35	3.45	3.14	5.49	TRUE	FALSE	1	0	10	4	4	0	2	1	1	2286	5	5	1	288	69	161	45	34	53	1	1	29.7	169	288	36	TRUE	MRHRQIAVRDTTLHVAEIGSGGTPVLLLHGWPEFWATWLPLMNRLHDQFHLIAPDLRGFGDSEKSAVPRSDVGANSHADDMAALLGALGLESVGVVGHDVGAYAAQALARRHPQLVDRLLFFNCPTASVGGAWVHHGHVNEVWYQSFQQLGLAEALVGTSRETCALYFRHFLEHWSHRKDAFEPAFELWIDNFMKPGNLRGGFDWYRSQNALRLAAIDGHPTPSVRIHQPTRVHWGRHDPILKSEWSAFVPEHFDDARISFCESAGHFVHVEAPDEAADVLAEFFGGR	MET1:MET1 | PRO2:ARG4 | ASP3:GLN5 | LEU4:ILE6 | ALA5:ALA7 | ASP6:GAP | LEU7:GAP | PHE8:GAP | PRO9:GAP | GLY10:GAP | PHE11:GAP | GLY12:GAP | SER13:GAP | GLU14:GAP | TRP15:GAP | ILE16:VAL8 | ASN17:ARG9 | THR18:ASP10 | SER19:THR11 | SER20:THR12 | GLY21:LEU13 | ARG22:HIS14 | ILE23:VAL15 | PHE24:GAP | ALA25:ALA16 | ARG26:GLU17 | VAL27:ILE18 | GLY28:GLY19 | GLY29:SER20 | ASP30:GLY21 | GLY31:GLY22 | PRO32:THR23 | PRO33:PRO24 | LEU34:VAL25 | LEU35:LEU26 | LEU36:LEU27 | LEU37:LEU28 | HIS38:HIS29 | GLY39:GLY30 | PHE40:TRP31 | PRO41:PRO32 | GLN42:GLU33 | THR43:PHE34 | HIS44:TRP35 | VAL45:ALA36 | MET46:THR37 | TRP47:TRP38 | HIS48:LEU39 | ARG49:PRO40 | VAL50:LEU41 | ALA51:MET42 | PRO52:ASN43 | LYS53:ARG44 | LEU54:LEU45 | ALA55:HIS46 | GLU56:ASP47 | ARG57:GLN48 | PHE58:PHE49 | LYS59:HIS50 | VAL60:LEU51 | ILE61:ILE52 | VAL62:ALA53 | ALA63:PRO54 | ASP64:ASP55 | LEU65:LEU56 | PRO66:ARG57 | GLY67:GLY58 | TYR68:PHE59 | GLY69:GLY60 | TRP70:ASP61 | SER71:SER62 | ASP72:GLU63 | MET73:VAL67 | PRO74:PRO68 | GLU75:ARG69 | SER76:SER70 | ASP77:ASP71 | GLU78:ASN75 | GLN79:SER76 | HIS80:HIS77 | THR81:GAP | PRO82:GAP | TYR83:GAP | THR84:GAP | LYS85:GAP | ARG86:GAP | ALA87:GAP | MET88:GAP | ALA89:ALA78 | LYS90:ASP79 | GLN91:ASP80 | LEU92:MET81 | ILE93:ALA82 | GLU94:ALA83 | ALA95:LEU84 | MET96:LEU85 | GLU97:GLY86 | GLN98:ALA87 | LEU99:LEU88 | GLY100:GLY89 | HIS101:LEU90 | VAL102:GLU91 | HIS103:SER92 | PHE104:VAL93 | ALA105:GLY94 | LEU106:VAL95 | ALA107:VAL96 | GLY108:GLY97 | HIS109:HIS98 | ASP110:ASP99 | ARG111:VAL100 | GLY112:GLY101 | ALA113:ALA102 | ARG114:TYR103 | VAL115:ALA104 | SER116:ALA105 | TYR117:GLN106 | ARG118:ALA107 | LEU119:LEU108 | ALA120:ALA109 | LEU121:ARG110 | ASP122:ARG111 | SER123:HIS112 | PRO124:PRO113 | GLY125:GLN114 | ARG126:LEU115 | LEU127:VAL116 | SER128:ASP117 | LYS129:ARG118 | LEU130:LEU119 | ALA131:LEU120 | VAL132:PHE121 | LEU133:PHE122 | ASP134:ASN123 | ILE135:GAP | LEU136:CYS124 | PRO137:PRO125 | THR138:THR126 | TYR139:ALA127 | GLU140:SER128 | TYR141:VAL129 | TRP142:TRP133 | GLN143:GAP | ARG144:GAP | MET145:VAL134 | ASN146:HIS135 | ARG147:HIS136 | ALA148:GLY137 | TYR149:HIS138 | ALA150:VAL139 | LEU151:ASN140 | LYS152:GLU141 | ILE153:VAL142 | TYR154:TRP143 | HIS155:TYR144 | TRP156:GLN145 | SER157:SER146 | PHE158:PHE147 | LEU159:GAP | ALA160:GAP | GLN161:GLN148 | PRO162:GLN149 | ALA163:LEU150 | PRO164:GLY151 | LEU165:LEU152 | PRO166:ALA153 | GLU167:GLU154 | ASN168:ALA155 | LEU169:LEU156 | LEU170:VAL157 | GLY171:GLY158 | GLY172:THR159 | ASP173:SER160 | PRO174:ARG161 | ASP175:GLU162 | PHE176:LEU166 | TYR177:TYR167 | VAL178:PHE168 | LYS179:ARG169 | ALA180:HIS170 | LYS181:PHE171 | LEU182:LEU172 | ALA183:GLU173 | SER184:HIS174 | TRP185:TRP175 | THR186:SER176 | ARG187:HIS177 | ALA188:ARG178 | GLY189:LYS179 | ASP190:ASP180 | LEU191:GAP | SER192:GAP | ALA193:ALA181 | PHE194:PHE182 | ASP195:GLU183 | PRO196:PRO184 | ARG197:GAP | ALA198:ALA185 | VAL199:PHE186 | GLU200:GLU187 | HIS201:LEU188 | TYR202:TRP189 | ARG203:ILE190 | ILE204:ASP191 | ALA205:ASN192 | PHE206:PHE193 | ALA207:MET194 | ASP208:LYS195 | PRO209:PRO196 | MET210:GLY197 | ARG211:ASN198 | ARG212:LEU199 | HIS213:ARG200 | VAL214:GLY201 | MET215:GLY202 | CYS216:PHE203 | GLU217:ASP204 | ASP218:TRP205 | TYR219:TYR206 | ARG220:ARG207 | ALA221:SER208 | GLY222:GAP | ALA223:GAP | TYR224:GAP | ALA225:GAP | ASP226:GAP | PHE227:GAP | GLU228:GAP | HIS229:GLN209 | ASP230:ASN210 | LYS231:ALA211 | ILE232:LEU212 | ASP233:ARG213 | VAL234:LEU214 | GLU235:ALA215 | ALA236:ALA216 | GLY237:ILE217 | ASN238:ASP218 | LYS239:GLY219 | ILE240:HIS220 | PRO241:PRO221 | VAL242:THR222 | PRO243:PRO223 | MET244:SER224 | LEU245:VAL225 | ALA246:ARG226 | LEU247:ILE227 | TRP248:HIS228 | GLY249:GLN229 | ALA250:PRO230 | SER251:THR231 | GLY252:ARG232 | ILE253:VAL233 | ALA254:HIS234 | GLN255:TRP235 | SER256:GLY236 | ALA257:ARG237 | ALA258:HIS238 | THR259:ASP239 | PRO260:PRO240 | LEU261:ILE241 | ASP262:GAP | VAL263:LEU242 | TRP264:LYS243 | ARG265:SER244 | LYS266:GLU245 | TRP267:TRP246 | ALA268:SER247 | SER269:ALA248 | ASP270:ASP256 | VAL271:ALA257 | GLN272:ARG258 | GLY273:ILE259 | ALA274:SER260 | PRO275:PHE261 | ILE276:CYS262 | GLU277:GLU263 | SER278:SER264 | GLY279:GLY266 | HIS280:HIS267 | PHE281:PHE268 | LEU282:VAL269 | PRO283:HIS270 | GLU284:VAL271 | GLU285:GLU272 | ALA286:ALA273 | PRO287:PRO274 | ASP288:ASP275 | GLN289:GLU276 | THR290:ALA277 | ALA291:ALA278 | GLU292:ASP279 | ALA293:VAL280 | LEU294:LEU281 | VAL295:ALA282 | ARG296:GLU283 | PHE297:PHE284 | PHE298:PHE285 | SER299:GLY286 | ALA300:GLY287 | ALA301:ARG288 | PRO302:GAP	Acid:ASN123 | Base:HIS267 | Nuc:ASP99	ASP99	HIS267	ASN123	VAL100	TYR103	TYR144	TRP143	TYR206	model_4	Failed: catalytic triad identity not conserved â€” needs Asp nucleophile, His base, Asp acid (mapped Nuc=ASP, Base=HIS, Acid=ASN). (Fail) | Tier: Tier_5_Decoy | ID: 29.7%	71.9	0.7	Nuc;Carb1;Carb2;Stab_H;Stab_Y;Base	10 (Ints) / 5 (HeavyAtoms) = 2.00	(3.0 * 0.95) + (2.0 * 0.01) + (1.5 * 1.00) - (2.5 * 0.00) + (1.0 * 0.95) = 5.31 -> z = (raw - 2.5) / 1.25 = 2.25 -> Sigmoid = 0.9043	[4*1.5] + [4*1.0] + [0*2.5] + [0*2.0] + [2*1.0] + [1*4.0] + [1*2.0] + [0*3.0] + [0*2.5] - [3.4*0.05] = 17.83	0	0	0	0.5	7.5	1	1	0.833	2.36	2.76	1	71.9	1436.9	12.49	53.1	1.37	3.07	0.037	0.123	1	0.7	0	0	2.6749	3.91305	3.42779	1	Tier_5_Decoy	none	2.19596	TRUE	FALSE	30.89	0	0	29.7	H	FALSE			FALSE	N/A	Tier:Tier_5_Decoy | Competence:0.377 | Consensus:0.00 | Cons:50.50	geometric_NAC_pose_quality; kinetic_feasibility_deferred_to_QMMM_Step08	PASS
47605	1842	53278	0053278_1974_PBJ03455_7_PFBA	PBJ03455	7_PFBA	Success	Tier_5_Decoy	FALSE	55.79	0.913836	0.959062	0.882166	0.902529	0.904414	100.335	2.6923	151.3	1.51	119.5	1.47	2	0	0.588	6	0.75	0.577	1	1	0.377	0.252	97.74	0	direct	0	139	46.3	2.97045	32.34	3.14	2.94	999	6.87	2.56	2.56	2.56	2.89	2.63	4.2	TRUE	FALSE	1	0.5	35	1	1	2	23	12	11	2750	13	13	1	358	83	206	45	35	47	7	7	32.34	124.5	358	33	TRUE	MDTPLLNPTSASRHRRLLAPTVLAFAMMQLGALGLSASQASAADVPASTVGAITPGSHTSFGPLKHVKAGLLDVSYAEVGPADGPVVILLHGWPYDIHSYADVAPALAEKGYRVLIPYARGYGDTRFLAAKTLRNGQPSALASDLIDFMDALNIKQAVLGGYDWGARTADIVAVLWPERVKALVAVSGYLIGSQEAGKTPLPPAAELQWWYQFYFATERGRLGYEKNTHDFAKLIWKLASPKWNFDEATYERSAAALRNPDHVAVSIFNYRWRLGLVKGETKYDGLEKKLAMFPSISVPTITLEGDANGAPHPPAEAYAKRFTGKYEHRLIDGGVGHNLPQEAPQAFAQAVIDADHLQ	MET1:MET1 | PRO2:ALA40 | ASP3:SER41 | LEU4:ALA42 | ALA5:ALA43 | ASP6:ASP44 | LEU7:ILE53 | PHE8:THR54 | PRO9:PRO55 | GLY10:GLY56 | PHE11:GAP | GLY12:GAP | SER13:GAP | GLU14:GAP | TRP15:GAP | ILE16:SER57 | ASN17:HIS58 | THR18:THR59 | SER19:SER60 | SER20:PHE61 | GLY21:GLY62 | ARG22:PRO63 | ILE23:LEU64 | PHE24:TYR76 | ALA25:ALA77 | ARG26:GLU78 | VAL27:VAL79 | GLY28:GLY80 | GLY29:ALA82 | ASP30:ASP83 | GLY31:GLY84 | PRO32:PRO85 | PRO33:VAL86 | LEU34:VAL87 | LEU35:ILE88 | LEU36:LEU89 | LEU37:LEU90 | HIS38:HIS91 | GLY39:GLY92 | PHE40:TRP93 | PRO41:PRO94 | GLN42:TYR95 | THR43:ASP96 | HIS44:ILE97 | VAL45:HIS98 | MET46:SER99 | TRP47:TYR100 | HIS48:ALA101 | ARG49:ASP102 | VAL50:VAL103 | ALA51:ALA104 | PRO52:PRO105 | LYS53:ALA106 | LEU54:LEU107 | ALA55:ALA108 | GLU56:GLU109 | ARG57:LYS110 | PHE58:TYR112 | LYS59:ARG113 | VAL60:VAL114 | ILE61:LEU115 | VAL62:ILE116 | ALA63:PRO117 | ASP64:TYR118 | LEU65:ALA119 | PRO66:ARG120 | GLY67:GLY121 | TYR68:TYR122 | GLY69:GLY123 | TRP70:GAP | SER71:GAP | ASP72:GAP | MET73:GAP | PRO74:GAP | GLU75:GAP | SER76:GAP | ASP77:ASP124 | GLU78:THR125 | GLN79:ARG126 | HIS80:PHE127 | THR81:ALA129 | PRO82:ALA130 | TYR83:LYS131 | THR84:THR132 | LYS85:LEU133 | ARG86:ARG134 | ALA87:ALA140 | MET88:LEU141 | ALA89:ALA142 | LYS90:SER143 | GLN91:ASP144 | LEU92:LEU145 | ILE93:ILE146 | GLU94:ASP147 | ALA95:PHE148 | MET96:MET149 | GLU97:ASP150 | GLN98:ALA151 | LEU99:LEU152 | GLY100:ASN153 | HIS101:ILE154 | VAL102:LYS155 | HIS103:GLN156 | PHE104:ALA157 | ALA105:VAL158 | LEU106:LEU159 | ALA107:GLY160 | GLY108:GLY161 | HIS109:TYR162 | ASP110:ASP163 | ARG111:TRP164 | GLY112:GLY165 | ALA113:ALA166 | ARG114:ARG167 | VAL115:THR168 | SER116:ALA169 | TYR117:ASP170 | ARG118:ILE171 | LEU119:VAL172 | ALA120:ALA173 | LEU121:VAL174 | ASP122:LEU175 | SER123:TRP176 | PRO124:PRO177 | GLY125:GLU178 | ARG126:ARG179 | LEU127:VAL180 | SER128:LYS181 | LYS129:ALA182 | LEU130:LEU183 | ALA131:VAL184 | VAL132:ALA185 | LEU133:VAL186 | ASP134:SER187 | ILE135:LEU201 | LEU136:PRO202 | PRO137:PRO203 | THR138:ALA204 | TYR139:ALA205 | GLU140:GLU206 | TYR141:TRP209 | TRP142:TRP210 | GLN143:GAP | ARG144:GAP | MET145:GAP | ASN146:GAP | ARG147:GAP | ALA148:GAP | TYR149:GAP | ALA150:GAP | LEU151:GAP | LYS152:GAP | ILE153:GAP | TYR154:TYR211 | HIS155:GLN212 | TRP156:PHE213 | SER157:TYR214 | PHE158:PHE215 | LEU159:ALA216 | ALA160:THR217 | GLN161:GLU218 | PRO162:GAP | ALA163:GAP | PRO164:GAP | LEU165:GAP | PRO166:GAP | GLU167:ARG219 | ASN168:GLY220 | LEU169:ARG221 | LEU170:LEU222 | GLY171:GLY223 | GLY172:TYR224 | ASP173:GLU225 | PRO174:LYS226 | ASP175:ASN227 | PHE176:THR228 | TYR177:HIS229 | VAL178:ASP230 | LYS179:PHE231 | ALA180:ALA232 | LYS181:LYS233 | LEU182:LEU234 | ALA183:ILE235 | SER184:GAP | TRP185:TRP236 | THR186:LYS237 | ARG187:LEU238 | ALA188:ALA239 | GLY189:SER240 | ASP190:PRO241 | LEU191:LYS242 | SER192:TRP243 | ALA193:ASN244 | PHE194:PHE245 | ASP195:ASP246 | PRO196:GLU247 | ARG197:ALA248 | ALA198:THR249 | VAL199:TYR250 | GLU200:GLU251 | HIS201:ARG252 | TYR202:SER253 | ARG203:ALA254 | ILE204:ALA255 | ALA205:ALA256 | PHE206:LEU257 | ALA207:ARG258 | ASP208:ASN259 | PRO209:PRO260 | MET210:ASP261 | ARG211:HIS262 | ARG212:VAL263 | HIS213:ALA264 | VAL214:VAL265 | MET215:SER266 | CYS216:ILE267 | GLU217:PHE268 | ASP218:ASN269 | TYR219:TYR270 | ARG220:ARG271 | ALA221:GLY275 | GLY222:LEU276 | ALA223:VAL277 | TYR224:LYS278 | ALA225:GLY279 | ASP226:GLU280 | PHE227:THR281 | GLU228:LYS282 | HIS229:TYR283 | ASP230:ASP284 | LYS231:GLY285 | ILE232:LEU286 | ASP233:GLU287 | VAL234:LYS288 | GLU235:LYS289 | ALA236:LEU290 | GLY237:ALA291 | ASN238:PRO294 | LYS239:SER295 | ILE240:ILE296 | PRO241:SER297 | VAL242:VAL298 | PRO243:PRO299 | MET244:THR300 | LEU245:ILE301 | ALA246:THR302 | LEU247:LEU303 | TRP248:GLU304 | GLY249:GLY305 | ALA250:ALA307 | SER251:ASN308 | GLY252:GLY309 | ILE253:GAP | ALA254:GAP | GLN255:GAP | SER256:ALA310 | ALA257:PRO311 | ALA258:HIS312 | THR259:PRO313 | PRO260:PRO314 | LEU261:ALA315 | ASP262:GLU316 | VAL263:ALA317 | TRP264:TYR318 | ARG265:LYS320 | LYS266:ARG321 | TRP267:PHE322 | ALA268:THR323 | SER269:GLY324 | ASP270:LYS325 | VAL271:TYR326 | GLN272:GLU327 | GLY273:HIS328 | ALA274:ARG329 | PRO275:LEU330 | ILE276:ILE331 | GLU277:ASP332 | SER278:GLY333 | GLY279:GLY336 | HIS280:HIS337 | PHE281:ASN338 | LEU282:LEU339 | PRO283:PRO340 | GLU284:GLN341 | GLU285:GLU342 | ALA286:ALA343 | PRO287:PRO344 | ASP288:GLN345 | GLN289:ALA346 | THR290:PHE347 | ALA291:ALA348 | GLU292:GLN349 | ALA293:ALA350 | LEU294:VAL351 | VAL295:ILE352 | ARG296:ASP353 | PHE297:GAP | PHE298:ALA354 | SER299:ASP355 | ALA300:HIS356 | ALA301:LEU357 | PRO302:GLN358	Acid:SER187 | Base:HIS337 | Nuc:ASP163	ASP163	HIS337	SER187	ARG167	MISSING	TYR211	TYR214	TYR270	model_1	Failed: catalytic triad identity not conserved â€” needs Asp nucleophile, His base, Asp acid (mapped Nuc=ASP, Base=HIS, Acid=SER). (Fail) | Tier: Tier_5_Decoy | ID: 32.34%	151.3	0.93	Nuc;Carb1;Stab_H;Stab_Y;Base	35 (Ints) / 13 (HeavyAtoms) = 2.69	(3.0 * 0.96) + (2.0 * 0.01) + (1.5 * 1.00) - (2.5 * 0.00) + (1.0 * 0.91) = 5.31 -> z = (raw - 2.5) / 1.25 = 2.25 -> Sigmoid = 0.9044	[1*1.5] + [1*1.0] + [2*2.5] + [0*2.0] + [23*1.0] + [12*4.0] + [11*2.0] + [0*3.0] + [0*2.5] - [3.3*0.05] = 100.34	1	0	0	0.478	17.88	1	1	0.859	4.87	3.14	2	139.6	1005.6	10.81	117.7	2.1	5.9	0.117	0.273	1	0.77	0.16	0	2.1076	4.87155	3.2955	1	Tier_5_Decoy	none	2.05192	TRUE	TRUE	32.66	0	0	32.34	G	FALSE			FALSE	N/A	Tier:Tier_5_Decoy | Competence:0.377 | Consensus:0.00 | Cons:55.79	geometric_NAC_pose_quality; kinetic_feasibility_deferred_to_QMMM_Step08	PASS
47606	1731	46026	0046026_1705_WBH32218_18_PFHxDA	WBH32218	18_PFHxDA	Success	Tier_5_Decoy	FALSE	86.15	0.894836	0.909364	0.965583	0.891204	0.857446	212.331	1.4694	161.9	1.09	119.5	1.47	2	0	0.588	7	0.875	0.606	1	1	0.376	0.788	96.31	0	direct	0	97.2	21.5	0.269723	46.08	3.5	2.71	3.43	2.69	3.05	2.95	5.07	2.8	2.34	2.91	TRUE	TRUE	1	0.5	72	4	11	3	48	22	26	2363	49	49	1	300	64	168	44	38	42	22	31	46.08	672	300	9	TRUE	MSTDPLLPGFDYLTLHTSAARLRVAVKGSGPPLLLLHGYPQTHLAWHRIAPRLAEDYSVVLADLRGYGESRALDEEGADYSKAALARDQLETMGQLGFERFTVIGHDRGARVGYRLALEHPQAVAAFVSLTVVPILDNWAAVNKAFALNAYHWFLLAQPYDLPERLIGADPEHFLDYTLRRMAQGRDIYHPQALASYRRAFRDPAVRHAMCEDYRAAVGVDADADQADRDAGRRLQCPVQVLWQERPYAAGQHPLEIWKTWAGQVEGAAIGASHMLPEDAPDAVLEHLLGFLASHREALR	MET1:MET1 | PRO2:GAP | ASP3:SER2 | LEU4:THR3 | ALA5:ASP4 | ASP6:PRO5 | LEU7:LEU6 | PHE8:LEU7 | PRO9:PRO8 | GLY10:GLY9 | PHE11:PHE10 | GLY12:ASP11 | SER13:TYR12 | GLU14:LEU13 | TRP15:THR14 | ILE16:LEU15 | ASN17:HIS16 | THR18:THR17 | SER19:SER18 | SER20:ALA19 | GLY21:ALA20 | ARG22:ARG21 | ILE23:LEU22 | PHE24:ARG23 | ALA25:VAL24 | ARG26:ALA25 | VAL27:VAL26 | GLY28:LYS27 | GLY29:GLY28 | ASP30:SER29 | GLY31:GLY30 | PRO32:PRO31 | PRO33:PRO32 | LEU34:LEU33 | LEU35:LEU34 | LEU36:LEU35 | LEU37:LEU36 | HIS38:HIS37 | GLY39:GLY38 | PHE40:TYR39 | PRO41:PRO40 | GLN42:GLN41 | THR43:THR42 | HIS44:HIS43 | VAL45:LEU44 | MET46:ALA45 | TRP47:TRP46 | HIS48:HIS47 | ARG49:ARG48 | VAL50:ILE49 | ALA51:ALA50 | PRO52:PRO51 | LYS53:ARG52 | LEU54:LEU53 | ALA55:ALA54 | GLU56:GLU55 | ARG57:ASP56 | PHE58:TYR57 | LYS59:SER58 | VAL60:VAL59 | ILE61:VAL60 | VAL62:LEU61 | ALA63:ALA62 | ASP64:ASP63 | LEU65:LEU64 | PRO66:ARG65 | GLY67:GLY66 | TYR68:TYR67 | GLY69:GLY68 | TRP70:GAP | SER71:GAP | ASP72:GAP | MET73:GAP | PRO74:GAP | GLU75:GLU69 | SER76:SER70 | ASP77:ASP74 | GLU78:GLU75 | GLN79:GLU76 | HIS80:GLY77 | THR81:ALA78 | PRO82:ASP79 | TYR83:TYR80 | THR84:SER81 | LYS85:LYS82 | ARG86:ALA83 | ALA87:ALA84 | MET88:LEU85 | ALA89:ALA86 | LYS90:ARG87 | GLN91:ASP88 | LEU92:GLN89 | ILE93:LEU90 | GLU94:GLU91 | ALA95:THR92 | MET96:MET93 | GLU97:GLY94 | GLN98:GLN95 | LEU99:LEU96 | GLY100:GLY97 | HIS101:PHE98 | VAL102:GLU99 | HIS103:ARG100 | PHE104:PHE101 | ALA105:THR102 | LEU106:VAL103 | ALA107:ILE104 | GLY108:GLY105 | HIS109:HIS106 | ASP110:ASP107 | ARG111:ARG108 | GLY112:GLY109 | ALA113:ALA110 | ARG114:ARG111 | VAL115:VAL112 | SER116:GLY113 | TYR117:TYR114 | ARG118:ARG115 | LEU119:LEU116 | ALA120:ALA117 | LEU121:LEU118 | ASP122:GLU119 | SER123:HIS120 | PRO124:PRO121 | GLY125:GLN122 | ARG126:ALA123 | LEU127:VAL124 | SER128:ALA125 | LYS129:ALA126 | LEU130:PHE127 | ALA131:VAL128 | VAL132:SER129 | LEU133:LEU130 | ASP134:THR131 | ILE135:VAL132 | LEU136:VAL133 | PRO137:PRO134 | THR138:ILE135 | TYR139:LEU136 | GLU140:ASP137 | TYR141:ASN138 | TRP142:TRP139 | GLN143:ALA140 | ARG144:ALA141 | MET145:VAL142 | ASN146:ASN143 | ARG147:LYS144 | ALA148:ALA145 | TYR149:PHE146 | ALA150:ALA147 | LEU151:LEU148 | LYS152:ASN149 | ILE153:ALA150 | TYR154:TYR151 | HIS155:HIS152 | TRP156:TRP153 | SER157:PHE154 | PHE158:LEU155 | LEU159:LEU156 | ALA160:ALA157 | GLN161:GLN158 | PRO162:PRO159 | ALA163:TYR160 | PRO164:ASP161 | LEU165:LEU162 | PRO166:PRO163 | GLU167:GLU164 | ASN168:ARG165 | LEU169:LEU166 | LEU170:ILE167 | GLY171:GLY168 | GLY172:ALA169 | ASP173:ASP170 | PRO174:PRO171 | ASP175:GLU172 | PHE176:HIS173 | TYR177:PHE174 | VAL178:LEU175 | LYS179:ASP176 | ALA180:TYR177 | LYS181:THR178 | LEU182:LEU179 | ALA183:ARG180 | SER184:ARG181 | TRP185:MET182 | THR186:ALA183 | ARG187:GLN184 | ALA188:GLY185 | GLY189:ARG186 | ASP190:ASP187 | LEU191:ILE188 | SER192:GAP | ALA193:GAP | PHE194:TYR189 | ASP195:HIS190 | PRO196:PRO191 | ARG197:GLN192 | ALA198:ALA193 | VAL199:LEU194 | GLU200:ALA195 | HIS201:SER196 | TYR202:TYR197 | ARG203:ARG198 | ILE204:ARG199 | ALA205:ALA200 | PHE206:PHE201 | ALA207:ARG202 | ASP208:ASP203 | PRO209:PRO204 | MET210:ALA205 | ARG211:VAL206 | ARG212:ARG207 | HIS213:HIS208 | VAL214:ALA209 | MET215:MET210 | CYS216:CYS211 | GLU217:GLU212 | ASP218:ASP213 | TYR219:TYR214 | ARG220:ARG215 | ALA221:ALA216 | GLY222:ALA217 | ALA223:VAL218 | TYR224:GLY219 | ALA225:VAL220 | ASP226:ASP221 | PHE227:ALA222 | GLU228:ASP223 | HIS229:ALA224 | ASP230:ASP225 | LYS231:GLN226 | ILE232:ALA227 | ASP233:ASP228 | VAL234:ARG229 | GLU235:ASP230 | ALA236:ALA231 | GLY237:GLY232 | ASN238:ARG233 | LYS239:ARG234 | ILE240:LEU235 | PRO241:GLN236 | VAL242:CYS237 | PRO243:PRO238 | MET244:VAL239 | LEU245:GLN240 | ALA246:VAL241 | LEU247:LEU242 | TRP248:TRP243 | GLY249:GLN244 | ALA250:GLU245 | SER251:ARG246 | GLY252:PRO247 | ILE253:TYR248 | ALA254:ALA249 | GLN255:GAP | SER256:ALA250 | ALA257:GLY251 | ALA258:GLN252 | THR259:HIS253 | PRO260:PRO254 | LEU261:LEU255 | ASP262:GLU256 | VAL263:ILE257 | TRP264:TRP258 | ARG265:LYS259 | LYS266:THR260 | TRP267:TRP261 | ALA268:ALA262 | SER269:GLY263 | ASP270:GLN264 | VAL271:VAL265 | GLN272:GLU266 | GLY273:GLY267 | ALA274:ALA268 | PRO275:ALA269 | ILE276:ILE270 | GLU277:GLY271 | SER278:ALA272 | GLY279:SER273 | HIS280:HIS274 | PHE281:MET275 | LEU282:LEU276 | PRO283:PRO277 | GLU284:GLU278 | GLU285:ASP279 | ALA286:ALA280 | PRO287:PRO281 | ASP288:ASP282 | GLN289:ALA283 | THR290:VAL284 | ALA291:LEU285 | GLU292:GLU286 | ALA293:HIS287 | LEU294:LEU288 | VAL295:LEU289 | ARG296:GLY290 | PHE297:PHE291 | PHE298:LEU292 | SER299:ALA293 | ALA300:ALA298 | ALA301:LEU299 | PRO302:ARG300	Acid:THR131 | Base:HIS274 | Nuc:ASP107	ASP107	HIS274	THR131	ARG108	ARG111	HIS152	TRP153	TYR214	model_3	Failed: catalytic triad identity not conserved â€” needs Asp nucleophile, His base, Asp acid (mapped Nuc=ASP, Base=HIS, Acid=THR). (Fail) | Tier: Tier_5_Decoy | ID: 46.08%	161.9	0.84	Nuc;Carb1;Carb2;Acid;Stab_H;Stab_W;Stab_Y;Base	72 (Ints) / 49 (HeavyAtoms) = 1.47	(3.0 * 0.91) + (2.0 * 0.01) + (1.5 * 0.73) - (2.5 * 0.00) + (1.0 * 0.89) = 4.74 -> z = (raw - 2.5) / 1.25 = 1.79 -> Sigmoid = 0.8574	[4*1.5] + [11*1.0] + [3*2.5] + [0*2.0] + [48*1.0] + [22*4.0] + [26*2.0] + [0*3.0] + [0*2.5] - [3.4*0.05] = 212.33	0	0	0	0.542	0	0.51	0.531	0.713	12.94	3.5	2	154.5	951.2	11.25	426	4.73	13.64	0.448	0.606	1	0.34	0.16	0.34	2.69327	4.91031	3.38606	1	Tier_5_Decoy	none	0.489023	TRUE	TRUE	61.89	0	0	46.08	F	FALSE			FALSE	N/A	Tier:Tier_5_Decoy | Competence:0.376 | Consensus:0.00 | Cons:86.15	geometric_NAC_pose_quality; kinetic_feasibility_deferred_to_QMMM_Step08	PASS
47607	1779	52367	0052367_1940_RCM35692_14_PFTrDA	RCM35692	14_PFTrDA	Success	Tier_5_Decoy	FALSE	80.42	0.922905	0.914266	0.971199	0.925065	0.850987	162.831	1.325	148.9	1.66	119.5	1.47	2	0	0.588	7	0.875	0.572	1	1	0.376	0.775	96.39	0	direct	0	122.8	29.7	0.290427	46.76	3.21	2.97	4.24	2.78	2.56	3.11	4.52	2.4	2.43	2.98	TRUE	TRUE	1	0.5	53	3	5	3	36	19	17	2367	40	40	1	300	64	167	44	39	42	17	25	46.76	684	300	9	TRUE	MNTDPLLPGFDYLTLHTSAARLRVAVKGSGPPLLLLHGYPQTHLAWHRIAPRLAEDYSVVLADLRGYGESRALDEEGADYSKAALARDQLETMGQLGFERFAVIGHDRGARVGYRLALDHPQAVAAFVSLTVVPILDNWAAVNKAFALNAYHWFLLAQPYDLPERLIGADPEHFLDYTLRRMAQGRDIYHPQALESYRRAFRDPAVRHAMCEDYRAAVGVDADADQADRDSGRRLQCPVQVLWQERPYAAGQHPLEIWKTWAGQVEGAAIGASHMLPEDAPDAVLEHLLGFLASHREALR	MET1:MET1 | PRO2:GAP | ASP3:ASN2 | LEU4:THR3 | ALA5:ASP4 | ASP6:PRO5 | LEU7:LEU6 | PHE8:LEU7 | PRO9:PRO8 | GLY10:GLY9 | PHE11:PHE10 | GLY12:ASP11 | SER13:TYR12 | GLU14:LEU13 | TRP15:THR14 | ILE16:LEU15 | ASN17:HIS16 | THR18:THR17 | SER19:SER18 | SER20:ALA19 | GLY21:ALA20 | ARG22:ARG21 | ILE23:LEU22 | PHE24:ARG23 | ALA25:VAL24 | ARG26:ALA25 | VAL27:VAL26 | GLY28:LYS27 | GLY29:GLY28 | ASP30:SER29 | GLY31:GLY30 | PRO32:PRO31 | PRO33:PRO32 | LEU34:LEU33 | LEU35:LEU34 | LEU36:LEU35 | LEU37:LEU36 | HIS38:HIS37 | GLY39:GLY38 | PHE40:TYR39 | PRO41:PRO40 | GLN42:GLN41 | THR43:THR42 | HIS44:HIS43 | VAL45:LEU44 | MET46:ALA45 | TRP47:TRP46 | HIS48:HIS47 | ARG49:ARG48 | VAL50:ILE49 | ALA51:ALA50 | PRO52:PRO51 | LYS53:ARG52 | LEU54:LEU53 | ALA55:ALA54 | GLU56:GLU55 | ARG57:ASP56 | PHE58:TYR57 | LYS59:SER58 | VAL60:VAL59 | ILE61:VAL60 | VAL62:LEU61 | ALA63:ALA62 | ASP64:ASP63 | LEU65:LEU64 | PRO66:ARG65 | GLY67:GLY66 | TYR68:TYR67 | GLY69:GLY68 | TRP70:GAP | SER71:GAP | ASP72:GAP | MET73:GAP | PRO74:GAP | GLU75:GLU69 | SER76:SER70 | ASP77:ASP74 | GLU78:GLU75 | GLN79:GLU76 | HIS80:GLY77 | THR81:ALA78 | PRO82:ASP79 | TYR83:TYR80 | THR84:SER81 | LYS85:LYS82 | ARG86:ALA83 | ALA87:ALA84 | MET88:LEU85 | ALA89:ALA86 | LYS90:ARG87 | GLN91:ASP88 | LEU92:GLN89 | ILE93:LEU90 | GLU94:GLU91 | ALA95:THR92 | MET96:MET93 | GLU97:GLY94 | GLN98:GLN95 | LEU99:LEU96 | GLY100:GLY97 | HIS101:PHE98 | VAL102:GLU99 | HIS103:ARG100 | PHE104:PHE101 | ALA105:ALA102 | LEU106:VAL103 | ALA107:ILE104 | GLY108:GLY105 | HIS109:HIS106 | ASP110:ASP107 | ARG111:ARG108 | GLY112:GLY109 | ALA113:ALA110 | ARG114:ARG111 | VAL115:VAL112 | SER116:GLY113 | TYR117:TYR114 | ARG118:ARG115 | LEU119:LEU116 | ALA120:ALA117 | LEU121:LEU118 | ASP122:ASP119 | SER123:HIS120 | PRO124:PRO121 | GLY125:GLN122 | ARG126:ALA123 | LEU127:VAL124 | SER128:ALA125 | LYS129:ALA126 | LEU130:PHE127 | ALA131:VAL128 | VAL132:SER129 | LEU133:LEU130 | ASP134:THR131 | ILE135:VAL132 | LEU136:VAL133 | PRO137:PRO134 | THR138:ILE135 | TYR139:LEU136 | GLU140:ASP137 | TYR141:ASN138 | TRP142:TRP139 | GLN143:ALA140 | ARG144:ALA141 | MET145:VAL142 | ASN146:ASN143 | ARG147:LYS144 | ALA148:ALA145 | TYR149:PHE146 | ALA150:ALA147 | LEU151:LEU148 | LYS152:ASN149 | ILE153:ALA150 | TYR154:TYR151 | HIS155:HIS152 | TRP156:TRP153 | SER157:PHE154 | PHE158:LEU155 | LEU159:LEU156 | ALA160:ALA157 | GLN161:GLN158 | PRO162:PRO159 | ALA163:TYR160 | PRO164:ASP161 | LEU165:LEU162 | PRO166:PRO163 | GLU167:GLU164 | ASN168:ARG165 | LEU169:LEU166 | LEU170:ILE167 | GLY171:GLY168 | GLY172:ALA169 | ASP173:ASP170 | PRO174:PRO171 | ASP175:GLU172 | PHE176:HIS173 | TYR177:PHE174 | VAL178:LEU175 | LYS179:ASP176 | ALA180:TYR177 | LYS181:THR178 | LEU182:LEU179 | ALA183:ARG180 | SER184:ARG181 | TRP185:MET182 | THR186:ALA183 | ARG187:GLN184 | ALA188:GLY185 | GLY189:ARG186 | ASP190:ASP187 | LEU191:ILE188 | SER192:GAP | ALA193:GAP | PHE194:TYR189 | ASP195:HIS190 | PRO196:PRO191 | ARG197:GLN192 | ALA198:ALA193 | VAL199:LEU194 | GLU200:GLU195 | HIS201:SER196 | TYR202:TYR197 | ARG203:ARG198 | ILE204:ARG199 | ALA205:ALA200 | PHE206:PHE201 | ALA207:ARG202 | ASP208:ASP203 | PRO209:PRO204 | MET210:ALA205 | ARG211:VAL206 | ARG212:ARG207 | HIS213:HIS208 | VAL214:ALA209 | MET215:MET210 | CYS216:CYS211 | GLU217:GLU212 | ASP218:ASP213 | TYR219:TYR214 | ARG220:ARG215 | ALA221:ALA216 | GLY222:ALA217 | ALA223:VAL218 | TYR224:GLY219 | ALA225:VAL220 | ASP226:ASP221 | PHE227:ALA222 | GLU228:ASP223 | HIS229:ALA224 | ASP230:ASP225 | LYS231:GLN226 | ILE232:ALA227 | ASP233:ASP228 | VAL234:ARG229 | GLU235:ASP230 | ALA236:SER231 | GLY237:GLY232 | ASN238:ARG233 | LYS239:ARG234 | ILE240:LEU235 | PRO241:GLN236 | VAL242:CYS237 | PRO243:PRO238 | MET244:VAL239 | LEU245:GLN240 | ALA246:VAL241 | LEU247:LEU242 | TRP248:TRP243 | GLY249:GLN244 | ALA250:GLU245 | SER251:ARG246 | GLY252:PRO247 | ILE253:TYR248 | ALA254:ALA249 | GLN255:GAP | SER256:ALA250 | ALA257:GLY251 | ALA258:GLN252 | THR259:HIS253 | PRO260:PRO254 | LEU261:LEU255 | ASP262:GLU256 | VAL263:ILE257 | TRP264:TRP258 | ARG265:LYS259 | LYS266:THR260 | TRP267:TRP261 | ALA268:ALA262 | SER269:GLY263 | ASP270:GLN264 | VAL271:VAL265 | GLN272:GLU266 | GLY273:GLY267 | ALA274:ALA268 | PRO275:ALA269 | ILE276:ILE270 | GLU277:GLY271 | SER278:ALA272 | GLY279:SER273 | HIS280:HIS274 | PHE281:MET275 | LEU282:LEU276 | PRO283:PRO277 | GLU284:GLU278 | GLU285:ASP279 | ALA286:ALA280 | PRO287:PRO281 | ASP288:ASP282 | GLN289:ALA283 | THR290:VAL284 | ALA291:LEU285 | GLU292:GLU286 | ALA293:HIS287 | LEU294:LEU288 | VAL295:LEU289 | ARG296:GLY290 | PHE297:PHE291 | PHE298:LEU292 | SER299:ALA293 | ALA300:ALA298 | ALA301:LEU299 | PRO302:ARG300	Acid:THR131 | Base:HIS274 | Nuc:ASP107	ASP107	HIS274	THR131	ARG108	ARG111	HIS152	TRP153	TYR214	model_3	Failed: catalytic triad identity not conserved â€” needs Asp nucleophile, His base, Asp acid (mapped Nuc=ASP, Base=HIS, Acid=THR). (Fail) | Tier: Tier_5_Decoy | ID: 46.76%	148.9	0.78	Nuc;Carb1;Carb2;Acid;Stab_H;Stab_W;Stab_Y;Base	53 (Ints) / 40 (HeavyAtoms) = 1.32	(3.0 * 0.91) + (2.0 * 0.01) + (1.5 * 0.66) - (2.5 * 0.00) + (1.0 * 0.92) = 4.68 -> z = (raw - 2.5) / 1.25 = 1.74 -> Sigmoid = 0.8510	[3*1.5] + [5*1.0] + [3*2.5] + [0*2.0] + [36*1.0] + [19*4.0] + [17*2.0] + [0*3.0] + [0*2.5] - [3.4*0.05] = 162.83	1	0	0	0.472	0	0.275	0.525	0.674	14.82	3.21	2	136.3	974.5	11.26	345.4	4.87	15.74	0.354	0.699	1	0.05	0.16	0.575	2.3957	4.9777	3.38762	1	Tier_5_Decoy	none	0.489744	TRUE	TRUE	62.03	0	0	46.76	F	FALSE			FALSE	N/A	Tier:Tier_5_Decoy | Competence:0.376 | Consensus:0.00 | Cons:80.42	geometric_NAC_pose_quality; kinetic_feasibility_deferred_to_QMMM_Step08	PASS
47608	1780	49333	0049333_1828_KAF1057861_4_PFNA	KAF1057861	4_PFNA	Success	Tier_5_Decoy	FALSE	85.05	0.91439	0.91611	0.962708	0.91396	0.86097	120.837	1.4643	155.3	1.69	119.5	1.47	2	0	0.588	7	0.875	0.45	1	1	0.376	0.753	96.26	0	direct	0	113.1	54.4	0.327663	47.64	4.04	2.3	2.92	3.88	3.29	5.74	4.26	2.86	2.64	3.31	TRUE	TRUE	1	1	41	1	5	3	27	13	14	2319	28	28	1	303	44	187	44	40	36	14	17	47.64	701.5	303	6	TRUE	MSIDTPPPGDDDFFPGFAPLEIEAGEVAFRGRIGGDGPPVLLLHGYPQTHLAWRRIAPTLARSHTVIVPDLPGYGASRIRQPSPRWSKRRVAGALLALMDALGHPRFAVVGHDRGARAGYRLALDHPRRVSAYASLSVVPTLDAFAGVDRAFALHAWHWFFLAQPAGLPERMLAADPDAFIDAALDRMAGGLEQVEPRALAAYRAAFRDPEVRHAICEDYRAAVEEDLEHDAADRAAGRRLDCPVLVLWGEKERKADAPSPVETWSRWAATVSGHGLPAGHLLPEDAPEPVLAALATLLGESA	MET1:MET1 | PRO2:PRO8 | ASP3:GLY9 | LEU4:ASP10 | ALA5:ASP11 | ASP6:ASP12 | LEU7:PHE13 | PHE8:PHE14 | PRO9:PRO15 | GLY10:GLY16 | PHE11:PHE17 | GLY12:ALA18 | SER13:PRO19 | GLU14:LEU20 | TRP15:GLU21 | ILE16:ILE22 | ASN17:GLU23 | THR18:ALA24 | SER19:GLY25 | SER20:GLU26 | GLY21:VAL27 | ARG22:ALA28 | ILE23:PHE29 | PHE24:ARG30 | ALA25:GLY31 | ARG26:ARG32 | VAL27:ILE33 | GLY28:GLY34 | GLY29:GLY35 | ASP30:ASP36 | GLY31:GLY37 | PRO32:PRO38 | PRO33:PRO39 | LEU34:VAL40 | LEU35:LEU41 | LEU36:LEU42 | LEU37:LEU43 | HIS38:HIS44 | GLY39:GLY45 | PHE40:TYR46 | PRO41:PRO47 | GLN42:GLN48 | THR43:THR49 | HIS44:HIS50 | VAL45:LEU51 | MET46:ALA52 | TRP47:TRP53 | HIS48:ARG54 | ARG49:ARG55 | VAL50:ILE56 | ALA51:ALA57 | PRO52:PRO58 | LYS53:THR59 | LEU54:LEU60 | ALA55:ALA61 | GLU56:ARG62 | ARG57:SER63 | PHE58:HIS64 | LYS59:THR65 | VAL60:VAL66 | ILE61:ILE67 | VAL62:VAL68 | ALA63:PRO69 | ASP64:ASP70 | LEU65:LEU71 | PRO66:PRO72 | GLY67:GLY73 | TYR68:TYR74 | GLY69:GLY75 | TRP70:ALA76 | SER71:SER77 | ASP72:ARG78 | MET73:ILE79 | PRO74:GAP | GLU75:GAP | SER76:GAP | ASP77:GAP | GLU78:ARG80 | GLN79:GLN81 | HIS80:PRO82 | THR81:SER83 | PRO82:PRO84 | TYR83:TRP86 | THR84:SER87 | LYS85:LYS88 | ARG86:ARG89 | ALA87:ARG90 | MET88:VAL91 | ALA89:ALA92 | LYS90:GLY93 | GLN91:ALA94 | LEU92:LEU95 | ILE93:LEU96 | GLU94:ALA97 | ALA95:LEU98 | MET96:MET99 | GLU97:ASP100 | GLN98:ALA101 | LEU99:LEU102 | GLY100:GLY103 | HIS101:HIS104 | VAL102:PRO105 | HIS103:ARG106 | PHE104:PHE107 | ALA105:ALA108 | LEU106:VAL109 | ALA107:VAL110 | GLY108:GLY111 | HIS109:HIS112 | ASP110:ASP113 | ARG111:ARG114 | GLY112:GLY115 | ALA113:ALA116 | ARG114:ARG117 | VAL115:ALA118 | SER116:GLY119 | TYR117:TYR120 | ARG118:ARG121 | LEU119:LEU122 | ALA120:ALA123 | LEU121:LEU124 | ASP122:ASP125 | SER123:HIS126 | PRO124:PRO127 | GLY125:ARG128 | ARG126:ARG129 | LEU127:VAL130 | SER128:SER131 | LYS129:ALA132 | LEU130:TYR133 | ALA131:ALA134 | VAL132:SER135 | LEU133:LEU136 | ASP134:SER137 | ILE135:VAL138 | LEU136:VAL139 | PRO137:PRO140 | THR138:THR141 | TYR139:LEU142 | GLU140:ASP143 | TYR141:ALA144 | TRP142:PHE145 | GLN143:ALA146 | ARG144:GLY147 | MET145:VAL148 | ASN146:ASP149 | ARG147:ARG150 | ALA148:ALA151 | TYR149:PHE152 | ALA150:ALA153 | LEU151:LEU154 | LYS152:HIS155 | ILE153:ALA156 | TYR154:TRP157 | HIS155:HIS158 | TRP156:TRP159 | SER157:PHE160 | PHE158:PHE161 | LEU159:LEU162 | ALA160:ALA163 | GLN161:GLN164 | PRO162:PRO165 | ALA163:ALA166 | PRO164:GLY167 | LEU165:LEU168 | PRO166:PRO169 | GLU167:GLU170 | ASN168:ARG171 | LEU169:MET172 | LEU170:LEU173 | GLY171:ALA174 | GLY172:ALA175 | ASP173:ASP176 | PRO174:PRO177 | ASP175:ASP178 | PHE176:ALA179 | TYR177:PHE180 | VAL178:ILE181 | LYS179:ASP182 | ALA180:ALA183 | LYS181:ALA184 | LEU182:LEU185 | ALA183:ASP186 | SER184:GAP | TRP185:GAP | THR186:ARG187 | ARG187:MET188 | ALA188:ALA189 | GLY189:GLY190 | ASP190:GLY191 | LEU191:LEU192 | SER192:GLU193 | ALA193:GLN194 | PHE194:VAL195 | ASP195:GLU196 | PRO196:PRO197 | ARG197:ARG198 | ALA198:ALA199 | VAL199:LEU200 | GLU200:ALA201 | HIS201:ALA202 | TYR202:TYR203 | ARG203:ARG204 | ILE204:ALA205 | ALA205:ALA206 | PHE206:PHE207 | ALA207:ARG208 | ASP208:ASP209 | PRO209:PRO210 | MET210:GLU211 | ARG211:VAL212 | ARG212:ARG213 | HIS213:HIS214 | VAL214:ALA215 | MET215:ILE216 | CYS216:CYS217 | GLU217:GLU218 | ASP218:ASP219 | TYR219:TYR220 | ARG220:ARG221 | ALA221:ALA222 | GLY222:ALA223 | ALA223:VAL224 | TYR224:GLU225 | ALA225:GLU226 | ASP226:ASP227 | PHE227:LEU228 | GLU228:GLU229 | HIS229:HIS230 | ASP230:ASP231 | LYS231:ALA232 | ILE232:ALA233 | ASP233:ASP234 | VAL234:ARG235 | GLU235:ALA236 | ALA236:ALA237 | GLY237:GLY238 | ASN238:ARG239 | LYS239:ARG240 | ILE240:LEU241 | PRO241:ASP242 | VAL242:CYS243 | PRO243:PRO244 | MET244:VAL245 | LEU245:LEU246 | ALA246:VAL247 | LEU247:LEU248 | TRP248:TRP249 | GLY249:GLY250 | ALA250:GLU251 | SER251:LYS252 | GLY252:GLU253 | ILE253:ARG254 | ALA254:LYS255 | GLN255:ALA256 | SER256:ASP257 | ALA257:ALA258 | ALA258:PRO259 | THR259:SER260 | PRO260:PRO261 | LEU261:VAL262 | ASP262:GLU263 | VAL263:THR264 | TRP264:TRP265 | ARG265:SER266 | LYS266:ARG267 | TRP267:TRP268 | ALA268:ALA269 | SER269:ALA270 | ASP270:THR271 | VAL271:VAL272 | GLN272:SER273 | GLY273:GLY274 | ALA274:HIS275 | PRO275:GLY276 | ILE276:LEU277 | GLU277:PRO278 | SER278:ALA279 | GLY279:GLY280 | HIS280:HIS281 | PHE281:LEU282 | LEU282:LEU283 | PRO283:PRO284 | GLU284:GLU285 | GLU285:ASP286 | ALA286:ALA287 | PRO287:PRO288 | ASP288:GLU289 | GLN289:PRO290 | THR290:VAL291 | ALA291:LEU292 | GLU292:ALA293 | ALA293:ALA294 | LEU294:LEU295 | VAL295:ALA296 | ARG296:THR297 | PHE297:LEU298 | PHE298:LEU299 | SER299:GLY300 | ALA300:GLU301 | ALA301:SER302 | PRO302:ALA303	Acid:SER137 | Base:HIS281 | Nuc:ASP113	ASP113	HIS281	SER137	ARG114	ARG117	HIS158	TRP159	TYR220	model_1	Failed: catalytic triad identity not conserved â€” needs Asp nucleophile, His base, Asp acid (mapped Nuc=ASP, Base=HIS, Acid=SER). (Fail) | Tier: Tier_5_Decoy | ID: 47.64%	155.3	0.79	Nuc;Carb1;Carb2;Acid;Stab_H;Stab_W;Stab_Y;Base	41 (Ints) / 28 (HeavyAtoms) = 1.46	(3.0 * 0.92) + (2.0 * 0.01) + (1.5 * 0.73) - (2.5 * 0.00) + (1.0 * 0.91) = 4.78 -> z = (raw - 2.5) / 1.25 = 1.82 -> Sigmoid = 0.8610	[1*1.5] + [5*1.0] + [3*2.5] + [0*2.0] + [27*1.0] + [13*4.0] + [14*2.0] + [0*3.0] + [0*2.5] - [3.3*0.05] = 120.84	1	0	0	0.519	0	0.679	0.893	0.73	9.66	4.04	2	145.2	1048.5	11.88	246.2	3.52	10.86	0.235	0.457	1	0.46	0.16	0.171	2.30368	4.71092	3.25692	1	Tier_5_Decoy	none	0.599827	TRUE	TRUE	58.79	0	0	47.64	F	FALSE			FALSE	N/A	Tier:Tier_5_Decoy | Competence:0.376 | Consensus:0.00 | Cons:85.05	geometric_NAC_pose_quality; kinetic_feasibility_deferred_to_QMMM_Step08	PASS
47609	1776	52635	0052635_1950_AWQ86771_12_PFUnDA	AWQ86771	12_PFUnDA	Success	Tier_5_Decoy	FALSE	86.05	0.933665	0.923531	0.973457	0.936198	0.854769	131.831	1.3235	147.1	1.73	119.5	1.47	2	0	0.588	7	0.875	0.568	1	1	0.375	0.789	96.87	0	direct	0	114.5	17.9	0.267494	47.1	3.18	3.12	3.69	3.05	2.67	2.53	4.75	2.77	2.47	2.98	TRUE	TRUE	1	0.5	45	3	5	3	29	14	15	2367	34	34	1	300	64	168	44	38	42	16	21	47.1	687	300	9	TRUE	MNTDPLLPGFDYLTLHTSAARLRVAVKGSGPPLLLLHGYPQTHLAWHRIAPRLAEEYSVVLADLRGYGESRALDEEGADYSKAALARDQLETMGQLGFERFAVIGHDRGARVGYRLALDHPQAVAAFVSLTVVPILDNWAAVNKAFALNAYHWFLLAQPYDLPERLIGADPQHFLDYTLRRMAQGRDIYHPQALESYRRAFRDPAVRHAMCEDYRAAVGVDADADQADRDAGRRLQCPVQVLWQERPYAAGQHPLEIWKTWAGQVEGAAIGASHMLPEDAPDAVLEHLLGFLASHREALR	MET1:MET1 | PRO2:GAP | ASP3:ASN2 | LEU4:THR3 | ALA5:ASP4 | ASP6:PRO5 | LEU7:LEU6 | PHE8:LEU7 | PRO9:PRO8 | GLY10:GLY9 | PHE11:PHE10 | GLY12:ASP11 | SER13:TYR12 | GLU14:LEU13 | TRP15:THR14 | ILE16:LEU15 | ASN17:HIS16 | THR18:THR17 | SER19:SER18 | SER20:ALA19 | GLY21:ALA20 | ARG22:ARG21 | ILE23:LEU22 | PHE24:ARG23 | ALA25:VAL24 | ARG26:ALA25 | VAL27:VAL26 | GLY28:LYS27 | GLY29:GLY28 | ASP30:SER29 | GLY31:GLY30 | PRO32:PRO31 | PRO33:PRO32 | LEU34:LEU33 | LEU35:LEU34 | LEU36:LEU35 | LEU37:LEU36 | HIS38:HIS37 | GLY39:GLY38 | PHE40:TYR39 | PRO41:PRO40 | GLN42:GLN41 | THR43:THR42 | HIS44:HIS43 | VAL45:LEU44 | MET46:ALA45 | TRP47:TRP46 | HIS48:HIS47 | ARG49:ARG48 | VAL50:ILE49 | ALA51:ALA50 | PRO52:PRO51 | LYS53:ARG52 | LEU54:LEU53 | ALA55:ALA54 | GLU56:GLU55 | ARG57:GLU56 | PHE58:TYR57 | LYS59:SER58 | VAL60:VAL59 | ILE61:VAL60 | VAL62:LEU61 | ALA63:ALA62 | ASP64:ASP63 | LEU65:LEU64 | PRO66:ARG65 | GLY67:GLY66 | TYR68:TYR67 | GLY69:GLY68 | TRP70:GAP | SER71:GAP | ASP72:GAP | MET73:GAP | PRO74:GAP | GLU75:GLU69 | SER76:SER70 | ASP77:ASP74 | GLU78:GLU75 | GLN79:GLU76 | HIS80:GLY77 | THR81:ALA78 | PRO82:ASP79 | TYR83:TYR80 | THR84:SER81 | LYS85:LYS82 | ARG86:ALA83 | ALA87:ALA84 | MET88:LEU85 | ALA89:ALA86 | LYS90:ARG87 | GLN91:ASP88 | LEU92:GLN89 | ILE93:LEU90 | GLU94:GLU91 | ALA95:THR92 | MET96:MET93 | GLU97:GLY94 | GLN98:GLN95 | LEU99:LEU96 | GLY100:GLY97 | HIS101:PHE98 | VAL102:GLU99 | HIS103:ARG100 | PHE104:PHE101 | ALA105:ALA102 | LEU106:VAL103 | ALA107:ILE104 | GLY108:GLY105 | HIS109:HIS106 | ASP110:ASP107 | ARG111:ARG108 | GLY112:GLY109 | ALA113:ALA110 | ARG114:ARG111 | VAL115:VAL112 | SER116:GLY113 | TYR117:TYR114 | ARG118:ARG115 | LEU119:LEU116 | ALA120:ALA117 | LEU121:LEU118 | ASP122:ASP119 | SER123:HIS120 | PRO124:PRO121 | GLY125:GLN122 | ARG126:ALA123 | LEU127:VAL124 | SER128:ALA125 | LYS129:ALA126 | LEU130:PHE127 | ALA131:VAL128 | VAL132:SER129 | LEU133:LEU130 | ASP134:THR131 | ILE135:VAL132 | LEU136:VAL133 | PRO137:PRO134 | THR138:ILE135 | TYR139:LEU136 | GLU140:ASP137 | TYR141:ASN138 | TRP142:TRP139 | GLN143:ALA140 | ARG144:ALA141 | MET145:VAL142 | ASN146:ASN143 | ARG147:LYS144 | ALA148:ALA145 | TYR149:PHE146 | ALA150:ALA147 | LEU151:LEU148 | LYS152:ASN149 | ILE153:ALA150 | TYR154:TYR151 | HIS155:HIS152 | TRP156:TRP153 | SER157:PHE154 | PHE158:LEU155 | LEU159:LEU156 | ALA160:ALA157 | GLN161:GLN158 | PRO162:PRO159 | ALA163:TYR160 | PRO164:ASP161 | LEU165:LEU162 | PRO166:PRO163 | GLU167:GLU164 | ASN168:ARG165 | LEU169:LEU166 | LEU170:ILE167 | GLY171:GLY168 | GLY172:ALA169 | ASP173:ASP170 | PRO174:PRO171 | ASP175:GLN172 | PHE176:HIS173 | TYR177:PHE174 | VAL178:LEU175 | LYS179:ASP176 | ALA180:TYR177 | LYS181:THR178 | LEU182:LEU179 | ALA183:ARG180 | SER184:ARG181 | TRP185:MET182 | THR186:ALA183 | ARG187:GLN184 | ALA188:GLY185 | GLY189:ARG186 | ASP190:ASP187 | LEU191:ILE188 | SER192:GAP | ALA193:GAP | PHE194:TYR189 | ASP195:HIS190 | PRO196:PRO191 | ARG197:GLN192 | ALA198:ALA193 | VAL199:LEU194 | GLU200:GLU195 | HIS201:SER196 | TYR202:TYR197 | ARG203:ARG198 | ILE204:ARG199 | ALA205:ALA200 | PHE206:PHE201 | ALA207:ARG202 | ASP208:ASP203 | PRO209:PRO204 | MET210:ALA205 | ARG211:VAL206 | ARG212:ARG207 | HIS213:HIS208 | VAL214:ALA209 | MET215:MET210 | CYS216:CYS211 | GLU217:GLU212 | ASP218:ASP213 | TYR219:TYR214 | ARG220:ARG215 | ALA221:ALA216 | GLY222:ALA217 | ALA223:VAL218 | TYR224:GLY219 | ALA225:VAL220 | ASP226:ASP221 | PHE227:ALA222 | GLU228:ASP223 | HIS229:ALA224 | ASP230:ASP225 | LYS231:GLN226 | ILE232:ALA227 | ASP233:ASP228 | VAL234:ARG229 | GLU235:ASP230 | ALA236:ALA231 | GLY237:GLY232 | ASN238:ARG233 | LYS239:ARG234 | ILE240:LEU235 | PRO241:GLN236 | VAL242:CYS237 | PRO243:PRO238 | MET244:VAL239 | LEU245:GLN240 | ALA246:VAL241 | LEU247:LEU242 | TRP248:TRP243 | GLY249:GLN244 | ALA250:GLU245 | SER251:ARG246 | GLY252:PRO247 | ILE253:TYR248 | ALA254:ALA249 | GLN255:GAP | SER256:ALA250 | ALA257:GLY251 | ALA258:GLN252 | THR259:HIS253 | PRO260:PRO254 | LEU261:LEU255 | ASP262:GLU256 | VAL263:ILE257 | TRP264:TRP258 | ARG265:LYS259 | LYS266:THR260 | TRP267:TRP261 | ALA268:ALA262 | SER269:GLY263 | ASP270:GLN264 | VAL271:VAL265 | GLN272:GLU266 | GLY273:GLY267 | ALA274:ALA268 | PRO275:ALA269 | ILE276:ILE270 | GLU277:GLY271 | SER278:ALA272 | GLY279:SER273 | HIS280:HIS274 | PHE281:MET275 | LEU282:LEU276 | PRO283:PRO277 | GLU284:GLU278 | GLU285:ASP279 | ALA286:ALA280 | PRO287:PRO281 | ASP288:ASP282 | GLN289:ALA283 | THR290:VAL284 | ALA291:LEU285 | GLU292:GLU286 | ALA293:HIS287 | LEU294:LEU288 | VAL295:LEU289 | ARG296:GLY290 | PHE297:PHE291 | PHE298:LEU292 | SER299:ALA293 | ALA300:ALA298 | ALA301:LEU299 | PRO302:ARG300	Acid:THR131 | Base:HIS274 | Nuc:ASP107	ASP107	HIS274	THR131	ARG108	ARG111	HIS152	TRP153	TYR214	model_1	Failed: catalytic triad identity not conserved â€” needs Asp nucleophile, His base, Asp acid (mapped Nuc=ASP, Base=HIS, Acid=THR). (Fail) | Tier: Tier_5_Decoy | ID: 47.1%	147.1	0.92	Nuc;Carb1;Carb2;Acid;Stab_H;Stab_W;Stab_Y;Base	45 (Ints) / 34 (HeavyAtoms) = 1.32	(3.0 * 0.92) + (2.0 * 0.01) + (1.5 * 0.66) - (2.5 * 0.00) + (1.0 * 0.93) = 4.72 -> z = (raw - 2.5) / 1.25 = 1.77 -> Sigmoid = 0.8548	[3*1.5] + [5*1.0] + [3*2.5] + [0*2.0] + [29*1.0] + [14*4.0] + [15*2.0] + [0*3.0] + [0*2.5] - [3.4*0.05] = 131.83	1	0	0	0.517	0	0.941	0.647	0.77	13.14	3.18	2	133.8	964.7	11.13	292.7	4.25	14.13	0.303	0.635	1	0.76	0.16	0	2.41083	4.92311	3.37547	1	Tier_5_Decoy	none	0.474572	TRUE	TRUE	62.64	0	0	47.1	F	FALSE			FALSE	N/A	Tier:Tier_5_Decoy | Competence:0.375 | Consensus:0.00 | Cons:86.05	geometric_NAC_pose_quality; kinetic_feasibility_deferred_to_QMMM_Step08	PASS
47610	1789	52337	0052337_1939_RCM47991_11_PFDoDA	RCM47991	11_PFDoDA	Success	Tier_5_Decoy	FALSE	85.55	0.921507	0.904694	0.966122	0.925711	0.865742	182.333	1.5676	153.1	1.5	119.5	1.47	2	0	0.588	7	0.875	0.572	1	1	0.375	0.762	96.89	0	direct	0	104.5	23.6	0.312403	46.08	3.32	2.97	3.61	2.74	2.94	2.97	4.59	2.62	2.52	2.92	TRUE	TRUE	1	0.5	58	2	5	3	43	19	24	2358	37	37	1	300	64	169	44	37	42	18	23	46.08	669	300	9	TRUE	MSTDPLLPGFDYLTLHTSAARLRVAVKGSGPPLLLLHGYPQTHLAWHRIAPRLAEDYSVVLADLRGYGESRALGEEGADYSKAALARDQLETMGQLGFERFTVIGHDRGARVGYRLALDHPQAVAAFVSLTVVPILDNWAAVNKAFALNAYHWFLLAQPYDLPERLIGADPEHFLDYTLRRMAQGRDIYHPQALASYRRAFRDPAVRHAMCEDYRAAVGVDADADQADRDAGRRLQCPVQVLWQERPYAAGQHPLEIWKTWAGQVEGAAIGASHMLPEDAPDAVLEHLLGFLASHREALR	MET1:MET1 | PRO2:GAP | ASP3:SER2 | LEU4:THR3 | ALA5:ASP4 | ASP6:PRO5 | LEU7:LEU6 | PHE8:LEU7 | PRO9:PRO8 | GLY10:GLY9 | PHE11:PHE10 | GLY12:ASP11 | SER13:TYR12 | GLU14:LEU13 | TRP15:THR14 | ILE16:LEU15 | ASN17:HIS16 | THR18:THR17 | SER19:SER18 | SER20:ALA19 | GLY21:ALA20 | ARG22:ARG21 | ILE23:LEU22 | PHE24:ARG23 | ALA25:VAL24 | ARG26:ALA25 | VAL27:VAL26 | GLY28:LYS27 | GLY29:GLY28 | ASP30:SER29 | GLY31:GLY30 | PRO32:PRO31 | PRO33:PRO32 | LEU34:LEU33 | LEU35:LEU34 | LEU36:LEU35 | LEU37:LEU36 | HIS38:HIS37 | GLY39:GLY38 | PHE40:TYR39 | PRO41:PRO40 | GLN42:GLN41 | THR43:THR42 | HIS44:HIS43 | VAL45:LEU44 | MET46:ALA45 | TRP47:TRP46 | HIS48:HIS47 | ARG49:ARG48 | VAL50:ILE49 | ALA51:ALA50 | PRO52:PRO51 | LYS53:ARG52 | LEU54:LEU53 | ALA55:ALA54 | GLU56:GLU55 | ARG57:ASP56 | PHE58:TYR57 | LYS59:SER58 | VAL60:VAL59 | ILE61:VAL60 | VAL62:LEU61 | ALA63:ALA62 | ASP64:ASP63 | LEU65:LEU64 | PRO66:ARG65 | GLY67:GLY66 | TYR68:TYR67 | GLY69:GLY68 | TRP70:GAP | SER71:GAP | ASP72:GAP | MET73:GAP | PRO74:GAP | GLU75:GLU69 | SER76:SER70 | ASP77:GLY74 | GLU78:GLU75 | GLN79:GLU76 | HIS80:GLY77 | THR81:ALA78 | PRO82:ASP79 | TYR83:TYR80 | THR84:SER81 | LYS85:LYS82 | ARG86:ALA83 | ALA87:ALA84 | MET88:LEU85 | ALA89:ALA86 | LYS90:ARG87 | GLN91:ASP88 | LEU92:GLN89 | ILE93:LEU90 | GLU94:GLU91 | ALA95:THR92 | MET96:MET93 | GLU97:GLY94 | GLN98:GLN95 | LEU99:LEU96 | GLY100:GLY97 | HIS101:PHE98 | VAL102:GLU99 | HIS103:ARG100 | PHE104:PHE101 | ALA105:THR102 | LEU106:VAL103 | ALA107:ILE104 | GLY108:GLY105 | HIS109:HIS106 | ASP110:ASP107 | ARG111:ARG108 | GLY112:GLY109 | ALA113:ALA110 | ARG114:ARG111 | VAL115:VAL112 | SER116:GLY113 | TYR117:TYR114 | ARG118:ARG115 | LEU119:LEU116 | ALA120:ALA117 | LEU121:LEU118 | ASP122:ASP119 | SER123:HIS120 | PRO124:PRO121 | GLY125:GLN122 | ARG126:ALA123 | LEU127:VAL124 | SER128:ALA125 | LYS129:ALA126 | LEU130:PHE127 | ALA131:VAL128 | VAL132:SER129 | LEU133:LEU130 | ASP134:THR131 | ILE135:VAL132 | LEU136:VAL133 | PRO137:PRO134 | THR138:ILE135 | TYR139:LEU136 | GLU140:ASP137 | TYR141:ASN138 | TRP142:TRP139 | GLN143:ALA140 | ARG144:ALA141 | MET145:VAL142 | ASN146:ASN143 | ARG147:LYS144 | ALA148:ALA145 | TYR149:PHE146 | ALA150:ALA147 | LEU151:LEU148 | LYS152:ASN149 | ILE153:ALA150 | TYR154:TYR151 | HIS155:HIS152 | TRP156:TRP153 | SER157:PHE154 | PHE158:LEU155 | LEU159:LEU156 | ALA160:ALA157 | GLN161:GLN158 | PRO162:PRO159 | ALA163:TYR160 | PRO164:ASP161 | LEU165:LEU162 | PRO166:PRO163 | GLU167:GLU164 | ASN168:ARG165 | LEU169:LEU166 | LEU170:ILE167 | GLY171:GLY168 | GLY172:ALA169 | ASP173:ASP170 | PRO174:PRO171 | ASP175:GLU172 | PHE176:HIS173 | TYR177:PHE174 | VAL178:LEU175 | LYS179:ASP176 | ALA180:TYR177 | LYS181:THR178 | LEU182:LEU179 | ALA183:ARG180 | SER184:ARG181 | TRP185:MET182 | THR186:ALA183 | ARG187:GLN184 | ALA188:GLY185 | GLY189:ARG186 | ASP190:ASP187 | LEU191:ILE188 | SER192:GAP | ALA193:GAP | PHE194:TYR189 | ASP195:HIS190 | PRO196:PRO191 | ARG197:GLN192 | ALA198:ALA193 | VAL199:LEU194 | GLU200:ALA195 | HIS201:SER196 | TYR202:TYR197 | ARG203:ARG198 | ILE204:ARG199 | ALA205:ALA200 | PHE206:PHE201 | ALA207:ARG202 | ASP208:ASP203 | PRO209:PRO204 | MET210:ALA205 | ARG211:VAL206 | ARG212:ARG207 | HIS213:HIS208 | VAL214:ALA209 | MET215:MET210 | CYS216:CYS211 | GLU217:GLU212 | ASP218:ASP213 | TYR219:TYR214 | ARG220:ARG215 | ALA221:ALA216 | GLY222:ALA217 | ALA223:VAL218 | TYR224:GLY219 | ALA225:VAL220 | ASP226:ASP221 | PHE227:ALA222 | GLU228:ASP223 | HIS229:ALA224 | ASP230:ASP225 | LYS231:GLN226 | ILE232:ALA227 | ASP233:ASP228 | VAL234:ARG229 | GLU235:ASP230 | ALA236:ALA231 | GLY237:GLY232 | ASN238:ARG233 | LYS239:ARG234 | ILE240:LEU235 | PRO241:GLN236 | VAL242:CYS237 | PRO243:PRO238 | MET244:VAL239 | LEU245:GLN240 | ALA246:VAL241 | LEU247:LEU242 | TRP248:TRP243 | GLY249:GLN244 | ALA250:GLU245 | SER251:ARG246 | GLY252:PRO247 | ILE253:TYR248 | ALA254:ALA249 | GLN255:GAP | SER256:ALA250 | ALA257:GLY251 | ALA258:GLN252 | THR259:HIS253 | PRO260:PRO254 | LEU261:LEU255 | ASP262:GLU256 | VAL263:ILE257 | TRP264:TRP258 | ARG265:LYS259 | LYS266:THR260 | TRP267:TRP261 | ALA268:ALA262 | SER269:GLY263 | ASP270:GLN264 | VAL271:VAL265 | GLN272:GLU266 | GLY273:GLY267 | ALA274:ALA268 | PRO275:ALA269 | ILE276:ILE270 | GLU277:GLY271 | SER278:ALA272 | GLY279:SER273 | HIS280:HIS274 | PHE281:MET275 | LEU282:LEU276 | PRO283:PRO277 | GLU284:GLU278 | GLU285:ASP279 | ALA286:ALA280 | PRO287:PRO281 | ASP288:ASP282 | GLN289:ALA283 | THR290:VAL284 | ALA291:LEU285 | GLU292:GLU286 | ALA293:HIS287 | LEU294:LEU288 | VAL295:LEU289 | ARG296:GLY290 | PHE297:PHE291 | PHE298:LEU292 | SER299:ALA293 | ALA300:ALA298 | ALA301:LEU299 | PRO302:ARG300	Acid:THR131 | Base:HIS274 | Nuc:ASP107	ASP107	HIS274	THR131	ARG108	ARG111	HIS152	TRP153	TYR214	model_4	Failed: catalytic triad identity not conserved â€” needs Asp nucleophile, His base, Asp acid (mapped Nuc=ASP, Base=HIS, Acid=THR). (Fail) | Tier: Tier_5_Decoy | ID: 46.08%	153.1	0.82	Nuc;Carb1;Carb2;Acid;Stab_H;Stab_W;Stab_Y;Base	58 (Ints) / 37 (HeavyAtoms) = 1.57	(3.0 * 0.90) + (2.0 * 0.01) + (1.5 * 0.78) - (2.5 * 0.00) + (1.0 * 0.92) = 4.83 -> z = (raw - 2.5) / 1.25 = 1.86 -> Sigmoid = 0.8657	[2*1.5] + [5*1.0] + [3*2.5] + [0*2.0] + [43*1.0] + [19*4.0] + [24*2.0] + [0*3.0] + [0*2.5] - [3.3*0.05] = 182.33	0	0	0	0.558	1.01	0.622	0.541	0.732	14.55	3.32	2	142.1	991.3	11.16	327	4.7	15.66	0.33	0.702	1	0.43	0.16	0.228	2.58857	4.77138	3.33117	1	Tier_5_Decoy	none	0.471283	TRUE	TRUE	62.5	0	0	46.08	F	FALSE			FALSE	N/A	Tier:Tier_5_Decoy | Competence:0.375 | Consensus:0.00 | Cons:85.55	geometric_NAC_pose_quality; kinetic_feasibility_deferred_to_QMMM_Step08	PASS
47611	1766	37214	0037214_1379_A0AAW3EZX4_BURGA_8_PFPeA	A0AAW3EZX4_BURGA	8_PFPeA	Success	Tier_5_Decoy	FALSE	85.31	0.916373	0.938027	0.969956	0.91096	0.896733	89.3347	1.9375	158.3	1.25	119.5	1.47	2	0	0.588	7	0.875	0.597	1	1	0.375	0.758	95.31	0	direct	0	122.3	24	0.318513	47.97	3.38	3.1	4.28	4.54	2.53	2.66	4.48	2.9	2.49	3.54	TRUE	TRUE	1	0.5	31	4	1	3	19	9	10	2315	16	16	1	303	42	189	44	39	35	8	9	47.97	709.5	303	6	TRUE	MSIDTPPPGDDDFFPGFAPLEIEAGEVAFRGRIGGDGPPVLLLHGYPQTHLAWRRIAPTLARSHTVIVPDLPGYGASRIRQPSPRWSKRRVAGALLALMDALGHPRFAVVGHDRGARAGYRLALDHPRRVSAYASLSVVPTLDAFAGVDRAFALNAWHWFFLAQPAGLPERMLAADPDAFIDAALARMAGGLERIEPRALAAYRAAFRDPEVRHAICEDYRAAVEEDLEHDAADRAAGRRLDCPVLVLWGEKERKADAPSPVETWSRWAATVSGHGLPAGHLLPEDAPEPVLAALAALLGESA	MET1:MET1 | PRO2:PRO8 | ASP3:GLY9 | LEU4:ASP10 | ALA5:ASP11 | ASP6:ASP12 | LEU7:PHE13 | PHE8:PHE14 | PRO9:PRO15 | GLY10:GLY16 | PHE11:PHE17 | GLY12:ALA18 | SER13:PRO19 | GLU14:LEU20 | TRP15:GLU21 | ILE16:ILE22 | ASN17:GLU23 | THR18:ALA24 | SER19:GLY25 | SER20:GLU26 | GLY21:VAL27 | ARG22:ALA28 | ILE23:PHE29 | PHE24:ARG30 | ALA25:GLY31 | ARG26:ARG32 | VAL27:ILE33 | GLY28:GLY34 | GLY29:GLY35 | ASP30:ASP36 | GLY31:GLY37 | PRO32:PRO38 | PRO33:PRO39 | LEU34:VAL40 | LEU35:LEU41 | LEU36:LEU42 | LEU37:LEU43 | HIS38:HIS44 | GLY39:GLY45 | PHE40:TYR46 | PRO41:PRO47 | GLN42:GLN48 | THR43:THR49 | HIS44:HIS50 | VAL45:LEU51 | MET46:ALA52 | TRP47:TRP53 | HIS48:ARG54 | ARG49:ARG55 | VAL50:ILE56 | ALA51:ALA57 | PRO52:PRO58 | LYS53:THR59 | LEU54:LEU60 | ALA55:ALA61 | GLU56:ARG62 | ARG57:SER63 | PHE58:HIS64 | LYS59:THR65 | VAL60:VAL66 | ILE61:ILE67 | VAL62:VAL68 | ALA63:PRO69 | ASP64:ASP70 | LEU65:LEU71 | PRO66:PRO72 | GLY67:GLY73 | TYR68:TYR74 | GLY69:GLY75 | TRP70:ALA76 | SER71:SER77 | ASP72:ARG78 | MET73:ILE79 | PRO74:GAP | GLU75:GAP | SER76:GAP | ASP77:GAP | GLU78:ARG80 | GLN79:GLN81 | HIS80:PRO82 | THR81:SER83 | PRO82:PRO84 | TYR83:TRP86 | THR84:SER87 | LYS85:LYS88 | ARG86:ARG89 | ALA87:ARG90 | MET88:VAL91 | ALA89:ALA92 | LYS90:GLY93 | GLN91:ALA94 | LEU92:LEU95 | ILE93:LEU96 | GLU94:ALA97 | ALA95:LEU98 | MET96:MET99 | GLU97:ASP100 | GLN98:ALA101 | LEU99:LEU102 | GLY100:GLY103 | HIS101:HIS104 | VAL102:PRO105 | HIS103:ARG106 | PHE104:PHE107 | ALA105:ALA108 | LEU106:VAL109 | ALA107:VAL110 | GLY108:GLY111 | HIS109:HIS112 | ASP110:ASP113 | ARG111:ARG114 | GLY112:GLY115 | ALA113:ALA116 | ARG114:ARG117 | VAL115:ALA118 | SER116:GLY119 | TYR117:TYR120 | ARG118:ARG121 | LEU119:LEU122 | ALA120:ALA123 | LEU121:LEU124 | ASP122:ASP125 | SER123:HIS126 | PRO124:PRO127 | GLY125:ARG128 | ARG126:ARG129 | LEU127:VAL130 | SER128:SER131 | LYS129:ALA132 | LEU130:TYR133 | ALA131:ALA134 | VAL132:SER135 | LEU133:LEU136 | ASP134:SER137 | ILE135:VAL138 | LEU136:VAL139 | PRO137:PRO140 | THR138:THR141 | TYR139:LEU142 | GLU140:ASP143 | TYR141:ALA144 | TRP142:PHE145 | GLN143:ALA146 | ARG144:GLY147 | MET145:VAL148 | ASN146:ASP149 | ARG147:ARG150 | ALA148:ALA151 | TYR149:PHE152 | ALA150:ALA153 | LEU151:LEU154 | LYS152:ASN155 | ILE153:ALA156 | TYR154:TRP157 | HIS155:HIS158 | TRP156:TRP159 | SER157:PHE160 | PHE158:PHE161 | LEU159:LEU162 | ALA160:ALA163 | GLN161:GLN164 | PRO162:PRO165 | ALA163:ALA166 | PRO164:GLY167 | LEU165:LEU168 | PRO166:PRO169 | GLU167:GLU170 | ASN168:ARG171 | LEU169:MET172 | LEU170:LEU173 | GLY171:ALA174 | GLY172:ALA175 | ASP173:ASP176 | PRO174:PRO177 | ASP175:ASP178 | PHE176:ALA179 | TYR177:PHE180 | VAL178:ILE181 | LYS179:ASP182 | ALA180:ALA183 | LYS181:ALA184 | LEU182:LEU185 | ALA183:ALA186 | SER184:GAP | TRP185:GAP | THR186:ARG187 | ARG187:MET188 | ALA188:ALA189 | GLY189:GLY190 | ASP190:GLY191 | LEU191:LEU192 | SER192:GLU193 | ALA193:ARG194 | PHE194:ILE195 | ASP195:GLU196 | PRO196:PRO197 | ARG197:ARG198 | ALA198:ALA199 | VAL199:LEU200 | GLU200:ALA201 | HIS201:ALA202 | TYR202:TYR203 | ARG203:ARG204 | ILE204:ALA205 | ALA205:ALA206 | PHE206:PHE207 | ALA207:ARG208 | ASP208:ASP209 | PRO209:PRO210 | MET210:GLU211 | ARG211:VAL212 | ARG212:ARG213 | HIS213:HIS214 | VAL214:ALA215 | MET215:ILE216 | CYS216:CYS217 | GLU217:GLU218 | ASP218:ASP219 | TYR219:TYR220 | ARG220:ARG221 | ALA221:ALA222 | GLY222:ALA223 | ALA223:VAL224 | TYR224:GLU225 | ALA225:GLU226 | ASP226:ASP227 | PHE227:LEU228 | GLU228:GLU229 | HIS229:HIS230 | ASP230:ASP231 | LYS231:ALA232 | ILE232:ALA233 | ASP233:ASP234 | VAL234:ARG235 | GLU235:ALA236 | ALA236:ALA237 | GLY237:GLY238 | ASN238:ARG239 | LYS239:ARG240 | ILE240:LEU241 | PRO241:ASP242 | VAL242:CYS243 | PRO243:PRO244 | MET244:VAL245 | LEU245:LEU246 | ALA246:VAL247 | LEU247:LEU248 | TRP248:TRP249 | GLY249:GLY250 | ALA250:GLU251 | SER251:LYS252 | GLY252:GLU253 | ILE253:ARG254 | ALA254:LYS255 | GLN255:ALA256 | SER256:ASP257 | ALA257:ALA258 | ALA258:PRO259 | THR259:SER260 | PRO260:PRO261 | LEU261:VAL262 | ASP262:GLU263 | VAL263:THR264 | TRP264:TRP265 | ARG265:SER266 | LYS266:ARG267 | TRP267:TRP268 | ALA268:ALA269 | SER269:ALA270 | ASP270:THR271 | VAL271:VAL272 | GLN272:SER273 | GLY273:GLY274 | ALA274:HIS275 | PRO275:GLY276 | ILE276:LEU277 | GLU277:PRO278 | SER278:ALA279 | GLY279:GLY280 | HIS280:HIS281 | PHE281:LEU282 | LEU282:LEU283 | PRO283:PRO284 | GLU284:GLU285 | GLU285:ASP286 | ALA286:ALA287 | PRO287:PRO288 | ASP288:GLU289 | GLN289:PRO290 | THR290:VAL291 | ALA291:LEU292 | GLU292:ALA293 | ALA293:ALA294 | LEU294:LEU295 | VAL295:ALA296 | ARG296:ALA297 | PHE297:LEU298 | PHE298:LEU299 | SER299:GLY300 | ALA300:GLU301 | ALA301:SER302 | PRO302:ALA303	Acid:SER137 | Base:HIS281 | Nuc:ASP113	ASP113	HIS281	SER137	ARG114	ARG117	HIS158	TRP159	TYR220	model_4	Failed: catalytic triad identity not conserved â€” needs Asp nucleophile, His base, Asp acid (mapped Nuc=ASP, Base=HIS, Acid=SER). (Fail) | Tier: Tier_5_Decoy | ID: 47.97%	158.3	0.83	Nuc;Carb1;Carb2;Acid;Stab_H;Stab_W;Stab_Y;Base	31 (Ints) / 16 (HeavyAtoms) = 1.94	(3.0 * 0.94) + (2.0 * 0.01) + (1.5 * 0.97) - (2.5 * 0.00) + (1.0 * 0.92) = 5.20 -> z = (raw - 2.5) / 1.25 = 2.16 -> Sigmoid = 0.8967	[4*1.5] + [1*1.0] + [3*2.5] + [0*2.0] + [19*1.0] + [9*4.0] + [10*2.0] + [0*3.0] + [0*2.5] - [3.3*0.05] = 89.33	0	0	0	0.526	6.56	0.562	1	0.725	6.23	3.38	2	149.4	979.2	11.61	146.4	2.43	7.26	0.15	0.313	1	0.38	0.16	0.288	2.49827	4.9914	3.30679	1	Tier_5_Decoy	none	0.444616	TRUE	TRUE	63.91	0	0	47.97	F	FALSE			FALSE	N/A	Tier:Tier_5_Decoy | Competence:0.375 | Consensus:0.00 | Cons:85.31	geometric_NAC_pose_quality; kinetic_feasibility_deferred_to_QMMM_Step08	PASS
47612	1959	52488	0052488_1944_AXE86662_27_Difluoroacetate	AXE86662	27_Difluoroacetate	Success	Tier_5_Decoy	FALSE	48.68	0.945547	0.917249	0.9781	0.952622	0.85484	11.8338	1.3333	144.2	2.42	119.5	1.47	0	0	1	5	0.625	0.32	1	1	0.375	0.277	97.73	0	direct	0	132.1	4.9	2.61336	28.79	4.14	3.56	4.92	7.19	4.41	4.05	4.05	4.02	2.37	3.98	TRUE	FALSE	1	0	8	5	2	1	0	0	0	2481	6	6	1	316	55	189	36	46	42	0	2	28.79	166	316	38	TRUE	MIDVNGIQLHIAEQGEGPLVVLLHGFPESWHSWRHQFGPLAEAGFRVVAPDQRGYGGSDHPEDVADYSILHLVGDVVGLIHALGEERAFVVGHDWGAPVAWHTALLRPDVVRGVAGLSVPPPFRGGRPPLETMRERFGGRFYWNYFEQPGVAEAEFEADTRTTLRKLLYSASGDAPGAGRPEQALADLERGWLADAPDPEVLPAWLTEEDLDRLTESFAPGFTGALNWYRNLDRNWALTAPWQGAVVSPPALYVYGDRDLVPAFPGTPELIEKLPELMPNLRRKPLVLPGCGHWTQQERPDEVNEALLGFLGELRD	MET1:MET1 | PRO2:ILE2 | ASP3:ASP3 | LEU4:VAL4 | ALA5:ASN5 | ASP6:GLY6 | LEU7:ILE7 | PHE8:GAP | PRO9:GAP | GLY10:GAP | PHE11:GAP | GLY12:GAP | SER13:GAP | GLU14:GAP | TRP15:GAP | ILE16:GAP | ASN17:GAP | THR18:GAP | SER19:GAP | SER20:GAP | GLY21:GAP | ARG22:GLN8 | ILE23:LEU9 | PHE24:HIS10 | ALA25:ILE11 | ARG26:ALA12 | VAL27:GLU13 | GLY28:GLN14 | GLY29:GLY15 | ASP30:GLU16 | GLY31:GLY17 | PRO32:PRO18 | PRO33:LEU19 | LEU34:VAL20 | LEU35:VAL21 | LEU36:LEU22 | LEU37:LEU23 | HIS38:HIS24 | GLY39:GLY25 | PHE40:PHE26 | PRO41:PRO27 | GLN42:GLU28 | THR43:SER29 | HIS44:TRP30 | VAL45:HIS31 | MET46:SER32 | TRP47:TRP33 | HIS48:HIS35 | ARG49:GLN36 | VAL50:PHE37 | ALA51:GLY38 | PRO52:PRO39 | LYS53:LEU40 | LEU54:ALA41 | ALA55:GLU42 | GLU56:ALA43 | ARG57:GLY44 | PHE58:PHE45 | LYS59:ARG46 | VAL60:VAL47 | ILE61:VAL48 | VAL62:ALA49 | ALA63:PRO50 | ASP64:ASP51 | LEU65:GLN52 | PRO66:ARG53 | GLY67:GLY54 | TYR68:TYR55 | GLY69:GLY56 | TRP70:GLY57 | SER71:SER58 | ASP72:ASP59 | MET73:HIS60 | PRO74:PRO61 | GLU75:GAP | SER76:GAP | ASP77:GAP | GLU78:GLU62 | GLN79:ASP63 | HIS80:VAL64 | THR81:ALA65 | PRO82:ASP66 | TYR83:TYR67 | THR84:SER68 | LYS85:ILE69 | ARG86:LEU70 | ALA87:HIS71 | MET88:LEU72 | ALA89:VAL73 | LYS90:GLY74 | GLN91:ASP75 | LEU92:VAL76 | ILE93:VAL77 | GLU94:GLY78 | ALA95:LEU79 | MET96:ILE80 | GLU97:HIS81 | GLN98:ALA82 | LEU99:LEU83 | GLY100:GLY84 | HIS101:GLU85 | VAL102:GLU86 | HIS103:ARG87 | PHE104:ALA88 | ALA105:PHE89 | LEU106:VAL90 | ALA107:VAL91 | GLY108:GLY92 | HIS109:HIS93 | ASP110:ASP94 | ARG111:TRP95 | GLY112:GLY96 | ALA113:ALA97 | ARG114:PRO98 | VAL115:VAL99 | SER116:ALA100 | TYR117:TRP101 | ARG118:HIS102 | LEU119:THR103 | ALA120:ALA104 | LEU121:LEU105 | ASP122:LEU106 | SER123:ARG107 | PRO124:PRO108 | GLY125:ASP109 | ARG126:VAL110 | LEU127:VAL111 | SER128:ARG112 | LYS129:GLY113 | LEU130:VAL114 | ALA131:ALA115 | VAL132:GLY116 | LEU133:LEU117 | ASP134:SER118 | ILE135:VAL119 | LEU136:PRO120 | PRO137:PRO121 | THR138:PRO122 | TYR139:PHE123 | GLU140:ARG124 | TYR141:PRO129 | TRP142:LEU130 | GLN143:GLU131 | ARG144:THR132 | MET145:MET133 | ASN146:ARG134 | ARG147:GLU135 | ALA148:ARG136 | TYR149:PHE137 | ALA150:GLY138 | LEU151:GLY139 | LYS152:ARG140 | ILE153:PHE141 | TYR154:TYR142 | HIS155:GAP | TRP156:TRP143 | SER157:ASN144 | PHE158:TYR145 | LEU159:PHE146 | ALA160:GLU147 | GLN161:GLN148 | PRO162:PRO149 | ALA163:ALA178 | PRO164:GLY179 | LEU165:ARG180 | PRO166:PRO181 | GLU167:GLU182 | ASN168:GLN183 | LEU169:ALA184 | LEU170:LEU185 | GLY171:ALA186 | GLY172:ASP187 | ASP173:ASP198 | PRO174:PRO199 | ASP175:GLU200 | PHE176:VAL201 | TYR177:GAP | VAL178:GAP | LYS179:GAP | ALA180:GAP | LYS181:GAP | LEU182:LEU202 | ALA183:PRO203 | SER184:ALA204 | TRP185:TRP205 | THR186:LEU206 | ARG187:THR207 | ALA188:GLU208 | GLY189:GLU209 | ASP190:ASP210 | LEU191:LEU211 | SER192:ASP212 | ALA193:GAP | PHE194:GAP | ASP195:GAP | PRO196:GAP | ARG197:ARG213 | ALA198:LEU214 | VAL199:THR215 | GLU200:GLU216 | HIS201:SER217 | TYR202:PHE218 | ARG203:ALA219 | ILE204:PRO220 | ALA205:GLY221 | PHE206:PHE222 | ALA207:THR223 | ASP208:GLY224 | PRO209:ALA225 | MET210:LEU226 | ARG211:ASN227 | ARG212:ARG230 | HIS213:ASN231 | VAL214:LEU232 | MET215:GAP | CYS216:GAP | GLU217:GAP | ASP218:ASP233 | TYR219:ARG234 | ARG220:ASN235 | ALA221:TRP236 | GLY222:ALA237 | ALA223:LEU238 | TYR224:THR239 | ALA225:ALA240 | ASP226:PRO241 | PHE227:TRP242 | GLU228:GLN243 | HIS229:GAP | ASP230:GAP | LYS231:GAP | ILE232:GAP | ASP233:GAP | VAL234:GAP | GLU235:GAP | ALA236:GAP | GLY237:GLY244 | ASN238:ALA245 | LYS239:VAL246 | ILE240:VAL247 | PRO241:SER248 | VAL242:PRO249 | PRO243:PRO250 | MET244:ALA251 | LEU245:LEU252 | ALA246:TYR253 | LEU247:VAL254 | TRP248:TYR255 | GLY249:GLY256 | ALA250:ASP257 | SER251:ARG258 | GLY252:ASP259 | ILE253:LEU260 | ALA254:VAL261 | GLN255:PRO262 | SER256:ALA263 | ALA257:PRO265 | ALA258:GLY266 | THR259:THR267 | PRO260:PRO268 | LEU261:ILE271 | ASP262:GLU272 | VAL263:LYS273 | TRP264:LEU274 | ARG265:PRO275 | LYS266:GLU276 | TRP267:LEU277 | ALA268:MET278 | SER269:PRO279 | ASP270:ASN280 | VAL271:LEU281 | GLN272:ARG282 | GLY273:ARG283 | ALA274:LYS284 | PRO275:PRO285 | ILE276:LEU286 | GLU277:GLY290 | SER278:CYS291 | GLY279:GLY292 | HIS280:HIS293 | PHE281:TRP294 | LEU282:THR295 | PRO283:GLN296 | GLU284:GLN297 | GLU285:GLU298 | ALA286:ARG299 | PRO287:PRO300 | ASP288:ASP301 | GLN289:GLU302 | THR290:VAL303 | ALA291:ASN304 | GLU292:GLU305 | ALA293:ALA306 | LEU294:LEU307 | VAL295:LEU308 | ARG296:GLY309 | PHE297:PHE310 | PHE298:LEU311 | SER299:GLU313 | ALA300:LEU314 | ALA301:ARG315 | PRO302:ASP316	Acid:SER118 | Base:HIS293 | Nuc:ASP94	ASP94	HIS293	SER118	TRP95	PRO98	TYR142	TRP143	TRP236	model_4	Failed: catalytic triad identity not conserved â€” needs Asp nucleophile, His base, Asp acid (mapped Nuc=ASP, Base=HIS, Acid=SER). (Fail) | Tier: Tier_5_Decoy | ID: 28.79%	144.2	0.7	Nuc;Carb1;Carb2;Stab_H;Stab_W;Base	8 (Ints) / 6 (HeavyAtoms) = 1.33	(3.0 * 0.92) + (2.0 * 0.01) + (1.5 * 0.67) - (2.5 * 0.00) + (1.0 * 0.95) = 4.72 -> z = (raw - 2.5) / 1.25 = 1.77 -> Sigmoid = 0.8548	[5*1.5] + [2*1.0] + [1*2.5] + [0*2.0] + [0*1.0] + [0*4.0] + [0*2.0] + [0*3.0] + [0*2.5] - [3.3*0.05] = 11.83	0	0	0	0	0	0.833	1	0.766	2.34	4.14	2	129.8	1003.4	10.79	61.1	1.46	3.45	0.061	0.16	1	0.68	0	0.017	2.4086	4.08763	3.32326	1	Tier_5_Decoy	none	1.8844	TRUE	FALSE	33.2	0	0	28.79	H	FALSE			FALSE	N/A	Tier:Tier_5_Decoy | Competence:0.375 | Consensus:0.00 | Cons:48.68	geometric_NAC_pose_quality; kinetic_feasibility_deferred_to_QMMM_Step08	PASS
47613	1843	51928	0051928_1924_RDL47838_7_PFBA	RDL47838	7_PFBA	Success	Tier_5_Decoy	FALSE	56.03	0.898388	0.937183	0.898215	0.888689	0.898637	108.834	3	155.5	1.35	119.5	1.47	2	0	0.588	6	0.75	0.593	1	1	0.375	0.253	97.93	0	direct	0	141.3	44	2.94694	34.26	3.26	2.95	999	6.82	2.87	2.71	2.71	2.93	2.77	3.92	TRUE	FALSE	1	0.5	39	2	3	2	24	13	11	2651	13	13	1	346	75	207	39	35	48	7	7	34.26	147.5	346	51	TRUE	MPPEFNPQRRRFFGIAAMTVAAAEFGMGAIANAKAPAASLAVAKAGGHTAFAALKQIKAGVLDIGYAEAGPADGPVVLLVHGWPYDIHSYVDVAPILADEGYHVLIPYLRGYGTTRFVSDETPRNGQQAALAADMIAFMDALGVEKAILGGYDWGARTVNIMAALWPDRCQAMVSVSGYLIGSQAANRKPLLPAAELSWWYQFYFATERGRLGYAANTHEFAKLIWRTASPTWTFDDATFNRSAAALDNPDHVDITIHNYRWRLGLAEGEAAYDALEKQLAIGPVITIPTITMEGDANGAPHPQPSAYAKKFSGRYEHRDVARIGHNLPQEAPEAFAQAIIDVAKF	MET1:MET1 | PRO2:PRO2 | ASP3:GAP | LEU4:GAP | ALA5:GAP | ASP6:GAP | LEU7:GAP | PHE8:GAP | PRO9:PRO3 | GLY10:GLU4 | PHE11:PHE5 | GLY12:GAP | SER13:GAP | GLU14:GAP | TRP15:GAP | ILE16:GAP | ASN17:ASN6 | THR18:PRO7 | SER19:GLN8 | SER20:ARG9 | GLY21:ARG10 | ARG22:ARG11 | ILE23:PHE12 | PHE24:PHE13 | ALA25:ALA43 | ARG26:LYS44 | VAL27:ALA45 | GLY28:GLY46 | GLY29:GLY47 | ASP30:ASP73 | GLY31:GLY74 | PRO32:PRO75 | PRO33:VAL76 | LEU34:VAL77 | LEU35:LEU78 | LEU36:LEU79 | LEU37:VAL80 | HIS38:HIS81 | GLY39:GLY82 | PHE40:TRP83 | PRO41:PRO84 | GLN42:TYR85 | THR43:ASP86 | HIS44:ILE87 | VAL45:HIS88 | MET46:SER89 | TRP47:TYR90 | HIS48:VAL91 | ARG49:ASP92 | VAL50:VAL93 | ALA51:ALA94 | PRO52:PRO95 | LYS53:ILE96 | LEU54:LEU97 | ALA55:ALA98 | GLU56:GLU100 | ARG57:GLY101 | PHE58:TYR102 | LYS59:HIS103 | VAL60:VAL104 | ILE61:LEU105 | VAL62:ILE106 | ALA63:PRO107 | ASP64:TYR108 | LEU65:LEU109 | PRO66:ARG110 | GLY67:GLY111 | TYR68:TYR112 | GLY69:GLY113 | TRP70:THR114 | SER71:THR115 | ASP72:ARG116 | MET73:PHE117 | PRO74:GAP | GLU75:VAL118 | SER76:SER119 | ASP77:ASP120 | GLU78:GLU121 | GLN79:THR122 | HIS80:PRO123 | THR81:ARG124 | PRO82:ASN125 | TYR83:GLY126 | THR84:GLN127 | LYS85:GLN128 | ARG86:ALA129 | ALA87:ALA130 | MET88:LEU131 | ALA89:ALA132 | LYS90:ALA133 | GLN91:ASP134 | LEU92:MET135 | ILE93:ILE136 | GLU94:ALA137 | ALA95:PHE138 | MET96:MET139 | GLU97:ASP140 | GLN98:ALA141 | LEU99:LEU142 | GLY100:GLY143 | HIS101:VAL144 | VAL102:GLU145 | HIS103:LYS146 | PHE104:ALA147 | ALA105:ILE148 | LEU106:LEU149 | ALA107:GLY150 | GLY108:GLY151 | HIS109:TYR152 | ASP110:ASP153 | ARG111:TRP154 | GLY112:GLY155 | ALA113:ALA156 | ARG114:ARG157 | VAL115:THR158 | SER116:VAL159 | TYR117:ASN160 | ARG118:ILE161 | LEU119:MET162 | ALA120:ALA163 | LEU121:ALA164 | ASP122:LEU165 | SER123:TRP166 | PRO124:PRO167 | GLY125:ASP168 | ARG126:ARG169 | LEU127:CYS170 | SER128:GLN171 | LYS129:ALA172 | LEU130:MET173 | ALA131:VAL174 | VAL132:SER175 | LEU133:VAL176 | ASP134:SER177 | ILE135:LEU191 | LEU136:LEU192 | PRO137:PRO193 | THR138:ALA194 | TYR139:ALA195 | GLU140:GLU196 | TYR141:TRP199 | TRP142:TRP200 | GLN143:GAP | ARG144:GAP | MET145:GAP | ASN146:GAP | ARG147:GAP | ALA148:GAP | TYR149:GAP | ALA150:GAP | LEU151:GAP | LYS152:GAP | ILE153:GAP | TYR154:TYR201 | HIS155:GLN202 | TRP156:PHE203 | SER157:TYR204 | PHE158:PHE205 | LEU159:ALA206 | ALA160:THR207 | GLN161:GLU208 | PRO162:GAP | ALA163:GAP | PRO164:GAP | LEU165:GAP | PRO166:GAP | GLU167:ARG209 | ASN168:GLY210 | LEU169:ARG211 | LEU170:LEU212 | GLY171:GLY213 | GLY172:TYR214 | ASP173:ALA215 | PRO174:ALA216 | ASP175:ASN217 | PHE176:THR218 | TYR177:HIS219 | VAL178:GLU220 | LYS179:PHE221 | ALA180:ALA222 | LYS181:LYS223 | LEU182:LEU224 | ALA183:ILE225 | SER184:GAP | TRP185:TRP226 | THR186:ARG227 | ARG187:THR228 | ALA188:ALA229 | GLY189:SER230 | ASP190:PRO231 | LEU191:THR232 | SER192:TRP233 | ALA193:THR234 | PHE194:PHE235 | ASP195:ASP236 | PRO196:ASP237 | ARG197:ALA238 | ALA198:THR239 | VAL199:PHE240 | GLU200:ASN241 | HIS201:ARG242 | TYR202:SER243 | ARG203:ALA244 | ILE204:ALA245 | ALA205:ALA246 | PHE206:LEU247 | ALA207:ASP248 | ASP208:ASN249 | PRO209:PRO250 | MET210:ASP251 | ARG211:HIS252 | ARG212:VAL253 | HIS213:ASP254 | VAL214:ILE255 | MET215:THR256 | CYS216:ILE257 | GLU217:HIS258 | ASP218:ASN259 | TYR219:TYR260 | ARG220:ARG261 | ALA221:ALA267 | GLY222:GLU268 | ALA223:GLY269 | TYR224:GLU270 | ALA225:ALA271 | ASP226:ALA272 | PHE227:TYR273 | GLU228:ASP274 | HIS229:ALA275 | ASP230:LEU276 | LYS231:GLU277 | ILE232:LYS278 | ASP233:GLN279 | VAL234:LEU280 | GLU235:ALA281 | ALA236:ILE282 | GLY237:GLY283 | ASN238:PRO284 | LYS239:VAL285 | ILE240:ILE286 | PRO241:THR287 | VAL242:ILE288 | PRO243:PRO289 | MET244:THR290 | LEU245:ILE291 | ALA246:THR292 | LEU247:MET293 | TRP248:GLU294 | GLY249:GLY295 | ALA250:GAP | SER251:GAP | GLY252:GAP | ILE253:GAP | ALA254:GAP | GLN255:GAP | SER256:GAP | ALA257:GAP | ALA258:GAP | THR259:GAP | PRO260:GAP | LEU261:GAP | ASP262:GAP | VAL263:GAP | TRP264:GAP | ARG265:GAP | LYS266:GAP | TRP267:GAP | ALA268:GAP | SER269:GAP | ASP270:ASP296 | VAL271:ALA297 | GLN272:ASN298 | GLY273:GLY299 | ALA274:ALA300 | PRO275:PRO301 | ILE276:ALA322 | GLU277:ARG323 | SER278:ILE324 | GLY279:GLY325 | HIS280:HIS326 | PHE281:ASN327 | LEU282:LEU328 | PRO283:PRO329 | GLU284:GLN330 | GLU285:GLU331 | ALA286:ALA332 | PRO287:PRO333 | ASP288:GLU334 | GLN289:ALA335 | THR290:PHE336 | ALA291:ALA337 | GLU292:GLN338 | ALA293:ALA339 | LEU294:ILE340 | VAL295:ILE341 | ARG296:ASP342 | PHE297:VAL343 | PHE298:GAP | SER299:GAP | ALA300:ALA344 | ALA301:LYS345 | PRO302:PHE346	Acid:SER177 | Base:HIS326 | Nuc:ASP153	ASP153	HIS326	SER177	ARG157	MISSING	TYR201	TYR204	TYR260	model_4	Failed: catalytic triad identity not conserved â€” needs Asp nucleophile, His base, Asp acid (mapped Nuc=ASP, Base=HIS, Acid=SER). (Fail) | Tier: Tier_5_Decoy | ID: 34.26%	155.5	0.79	Nuc;Carb1;Stab_H;Stab_Y;Base	39 (Ints) / 13 (HeavyAtoms) = 3.00	(3.0 * 0.94) + (2.0 * 0.01) + (1.5 * 1.00) - (2.5 * 0.00) + (1.0 * 0.90) = 5.23 -> z = (raw - 2.5) / 1.25 = 2.18 -> Sigmoid = 0.8986	[2*1.5] + [3*1.0] + [2*2.5] + [0*2.0] + [24*1.0] + [13*4.0] + [11*2.0] + [0*3.0] + [0*2.5] - [3.3*0.05] = 108.83	1	0	0	0.458	22.5	1	1	0.885	4.86	3.26	2	145.5	998.5	10.85	116.9	2.1	5.92	0.117	0.273	1	0.63	0.16	0	2.02004	4.78973	3.32061	1	Tier_5_Decoy	none	2.58511	TRUE	TRUE	29.48	0	0	34.26	G	FALSE			FALSE	N/A	Tier:Tier_5_Decoy | Competence:0.375 | Consensus:0.00 | Cons:56.03	geometric_NAC_pose_quality; kinetic_feasibility_deferred_to_QMMM_Step08	PASS
47614	1964	29510	0029510_1093_A0A0M6Y9Z8_9HYPH_26_Fluoroacetate	A0A0M6Y9Z8_9HYPH	26_Fluoroacetate	Success	Tier_5_Decoy	FALSE	56.05	0.939492	0.855156	0.970822	0.960575	0.882812	17.3193	2.6	149	2.61	109.9	0	0	0	1	5	0.625	0.129	1	1	0.375	0.179	98.56	0	direct	0	17.5	64.1	4.57948	31.76	5.08	3.72	999	6.49	4.54	4.54	4.54	4.16	2.67	5.89	TRUE	FALSE	1	0	13	4	6	1	1	0	1	2170	5	5	1	274	62	154	36	36	43	1	1	31.76	175	274	47	TRUE	MNDATNWHLSEEIRTSAGVVMAGRAGEGPSLVLAHGWPWSSWSWHRLIPELSRKFRVHWYDMPGYGQSAKSADQRTSLDIQGKIFAEMLDHWQLERPSVVAHDFGGATTLRAHLLHGCDFEKYVLMNVVALSPWGSEFFDHVGRHVEAFVGLPPHIHRAVVDAYIGSALVNEIGAEARAALADPWLTEEGRGSFYRQFAQADEAYTNEIEPLYDDLRCPVKILWGEDDPWIPIDRGRALHAAIPQSTFETLPNAGHLPQLEVPDLVLAKLGAFL	MET1:MET1 | PRO2:ASN2 | ASP3:ASP3 | LEU4:ALA4 | ALA5:THR5 | ASP6:ASN6 | LEU7:TRP7 | PHE8:HIS8 | PRO9:LEU9 | GLY10:GAP | PHE11:GAP | GLY12:GAP | SER13:SER10 | GLU14:GLU11 | TRP15:GLU12 | ILE16:ILE13 | ASN17:ARG14 | THR18:THR15 | SER19:SER16 | SER20:ALA17 | GLY21:GLY18 | ARG22:VAL19 | ILE23:VAL20 | PHE24:MET21 | ALA25:ALA22 | ARG26:GLY23 | VAL27:ARG24 | GLY28:ALA25 | GLY29:GLY26 | ASP30:GLU27 | GLY31:GLY28 | PRO32:PRO29 | PRO33:SER30 | LEU34:LEU31 | LEU35:VAL32 | LEU36:LEU33 | LEU37:ALA34 | HIS38:HIS35 | GLY39:GLY36 | PHE40:TRP37 | PRO41:PRO38 | GLN42:TRP39 | THR43:SER40 | HIS44:SER41 | VAL45:TRP42 | MET46:SER43 | TRP47:TRP44 | HIS48:HIS45 | ARG49:ARG46 | VAL50:LEU47 | ALA51:ILE48 | PRO52:PRO49 | LYS53:GLU50 | LEU54:LEU51 | ALA55:SER52 | GLU56:ARG53 | ARG57:LYS54 | PHE58:PHE55 | LYS59:ARG56 | VAL60:VAL57 | ILE61:HIS58 | VAL62:TRP59 | ALA63:TYR60 | ASP64:ASP61 | LEU65:MET62 | PRO66:PRO63 | GLY67:GLY64 | TYR68:TYR65 | GLY69:GLY66 | TRP70:GLN67 | SER71:SER68 | ASP72:GAP | MET73:GAP | PRO74:ALA69 | GLU75:LYS70 | SER76:SER71 | ASP77:ALA72 | GLU78:ASP73 | GLN79:GLN74 | HIS80:ARG75 | THR81:THR76 | PRO82:GAP | TYR83:GAP | THR84:SER77 | LYS85:LEU78 | ARG86:ASP79 | ALA87:ILE80 | MET88:GLN81 | ALA89:GLY82 | LYS90:LYS83 | GLN91:ILE84 | LEU92:PHE85 | ILE93:ALA86 | GLU94:GLU87 | ALA95:MET88 | MET96:LEU89 | GLU97:ASP90 | GLN98:HIS91 | LEU99:TRP92 | GLY100:GLN93 | HIS101:LEU94 | VAL102:GLU95 | HIS103:ARG96 | PHE104:PRO97 | ALA105:SER98 | LEU106:VAL99 | ALA107:VAL100 | GLY108:ALA101 | HIS109:HIS102 | ASP110:ASP103 | ARG111:PHE104 | GLY112:GLY105 | ALA113:GLY106 | ARG114:ALA107 | VAL115:THR108 | SER116:THR109 | TYR117:LEU110 | ARG118:ARG111 | LEU119:ALA112 | ALA120:HIS113 | LEU121:LEU114 | ASP122:LEU115 | SER123:HIS116 | PRO124:GLY117 | GLY125:CYS118 | ARG126:ASP119 | LEU127:PHE120 | SER128:GLU121 | LYS129:LYS122 | LEU130:TYR123 | ALA131:VAL124 | VAL132:LEU125 | LEU133:MET126 | ASP134:ASN127 | ILE135:VAL128 | LEU136:VAL129 | PRO137:ALA130 | THR138:LEU131 | TYR139:SER136 | GLU140:GLU137 | TYR141:PHE138 | TRP142:PHE139 | GLN143:ASP140 | ARG144:HIS141 | MET145:VAL142 | ASN146:GLY143 | ARG147:ARG144 | ALA148:GAP | TYR149:GAP | ALA150:GAP | LEU151:GAP | LYS152:GAP | ILE153:GAP | TYR154:HIS145 | HIS155:VAL146 | TRP156:GLU147 | SER157:ALA148 | PHE158:PHE149 | LEU159:VAL150 | ALA160:GLY151 | GLN161:GAP | PRO162:GAP | ALA163:GAP | PRO164:GAP | LEU165:LEU152 | PRO166:PRO153 | GLU167:PRO154 | ASN168:HIS155 | LEU169:ILE156 | LEU170:HIS157 | GLY171:ARG158 | GLY172:ALA159 | ASP173:VAL160 | PRO174:VAL161 | ASP175:ASP162 | PHE176:ALA163 | TYR177:TYR164 | VAL178:ILE165 | LYS179:GLY166 | ALA180:SER167 | LYS181:ALA168 | LEU182:LEU169 | ALA183:VAL170 | SER184:ASN171 | TRP185:GAP | THR186:GAP | ARG187:GAP | ALA188:GAP | GLY189:GAP | ASP190:GLU172 | LEU191:ILE173 | SER192:GLY174 | ALA193:ALA175 | PHE194:GAP | ASP195:GAP | PRO196:GAP | ARG197:GAP | ALA198:GAP | VAL199:GAP | GLU200:GAP | HIS201:GLU176 | TYR202:ALA177 | ARG203:ARG178 | ILE204:ALA179 | ALA205:ALA180 | PHE206:LEU181 | ALA207:ALA182 | ASP208:ASP183 | PRO209:PRO184 | MET210:TRP185 | ARG211:GAP | ARG212:GAP | HIS213:GAP | VAL214:GAP | MET215:LEU186 | CYS216:THR187 | GLU217:GLU188 | ASP218:GLU189 | TYR219:GLY190 | ARG220:ARG191 | ALA221:GLY192 | GLY222:SER193 | ALA223:PHE194 | TYR224:TYR195 | ALA225:ARG196 | ASP226:GLN197 | PHE227:PHE198 | GLU228:ALA199 | HIS229:GAP | ASP230:GAP | LYS231:GLN200 | ILE232:ALA201 | ASP233:ASP202 | VAL234:GLU203 | GLU235:ALA204 | ALA236:TYR205 | GLY237:THR206 | ASN238:ASN207 | LYS239:GLU208 | ILE240:ILE209 | PRO241:PRO211 | VAL242:LEU212 | PRO243:PRO219 | MET244:VAL220 | LEU245:LYS221 | ALA246:ILE222 | LEU247:LEU223 | TRP248:TRP224 | GLY249:GLY225 | ALA250:GLU226 | SER251:ASP227 | GLY252:GLY236 | ILE253:ARG237 | ALA254:ALA238 | GLN255:LEU239 | SER256:HIS240 | ALA257:ALA241 | ALA258:ALA242 | THR259:ILE243 | PRO260:PRO244 | LEU261:GAP | ASP262:GAP | VAL263:GAP | TRP264:GAP | ARG265:GAP | LYS266:GAP | TRP267:GAP | ALA268:GLN245 | SER269:SER246 | ASP270:THR247 | VAL271:PHE248 | GLN272:GLU249 | GLY273:THR250 | ALA274:LEU251 | PRO275:PRO252 | ILE276:GAP | GLU277:ASN253 | SER278:ALA254 | GLY279:GLY255 | HIS280:HIS256 | PHE281:LEU257 | LEU282:PRO258 | PRO283:GLN259 | GLU284:LEU260 | GLU285:GLU261 | ALA286:VAL262 | PRO287:PRO263 | ASP288:ASP264 | GLN289:LEU265 | THR290:VAL266 | ALA291:LEU267 | GLU292:ALA268 | ALA293:LYS269 | LEU294:LEU270 | VAL295:GLY271 | ARG296:ALA272 | PHE297:PHE273 | PHE298:LEU274 | SER299:GAP | ALA300:GAP | ALA301:GAP | PRO302:GAP	Acid:ASN127 | Base:HIS256 | Nuc:ASP103	ASP103	HIS256	ASN127	PHE104	ARG111	HIS145	GLU147	TYR195	model_4	Failed: catalytic triad identity not conserved â€” needs Asp nucleophile, His base, Asp acid (mapped Nuc=ASP, Base=HIS, Acid=ASN). (Fail) | Tier: Tier_5_Decoy | ID: 31.76%	149	0.63	Nuc;Carb1;Base	13 (Ints) / 5 (HeavyAtoms) = 2.60	(3.0 * 0.86) + (2.0 * 0.01) + (1.5 * 1.00) - (2.5 * 0.00) + (1.0 * 0.94) = 5.02 -> z = (raw - 2.5) / 1.25 = 2.02 -> Sigmoid = 0.8828	[4*1.5] + [6*1.0] + [1*2.5] + [0*2.0] + [1*1.0] + [0*4.0] + [1*2.0] + [0*3.0] + [0*2.5] - [3.6*0.05] = 17.32	0	0	0	1	16.5	1	1	0.89	2.35	4.74	1	149	204.2	8.12	53.4	1.37	3.44	0.261	0.212	1	0.63	0	0	2.68462	4.5254	3.61408	1	Tier_5_Decoy	none	2.71347	TRUE	FALSE	28.14	0	0	31.76	G	FALSE			FALSE	N/A	Tier:Tier_5_Decoy | Competence:0.375 | Consensus:0.00 | Cons:56.05	geometric_NAC_pose_quality; kinetic_feasibility_deferred_to_QMMM_Step08	PASS
47615	1780	52637	0052637_1950_AWQ86771_14_PFTrDA	AWQ86771	14_PFTrDA	Success	Tier_5_Decoy	FALSE	86.5	0.91397	0.926483	0.972009	0.910842	0.897459	295.337	2.325	147	1.74	119.5	1.47	2	0	0.588	7	0.875	0.561	1	1	0.374	0.784	96	0	direct	0	107.6	32.9	0.27601	47.1	3.2	3.35	3.31	2.65	2.65	2.37	4.43	2.75	2.43	2.85	TRUE	TRUE	1	0.5	93	2	12	3	71	30	41	2367	40	40	1	300	64	168	44	38	42	25	25	47.1	687	300	9	TRUE	MNTDPLLPGFDYLTLHTSAARLRVAVKGSGPPLLLLHGYPQTHLAWHRIAPRLAEEYSVVLADLRGYGESRALDEEGADYSKAALARDQLETMGQLGFERFAVIGHDRGARVGYRLALDHPQAVAAFVSLTVVPILDNWAAVNKAFALNAYHWFLLAQPYDLPERLIGADPQHFLDYTLRRMAQGRDIYHPQALESYRRAFRDPAVRHAMCEDYRAAVGVDADADQADRDAGRRLQCPVQVLWQERPYAAGQHPLEIWKTWAGQVEGAAIGASHMLPEDAPDAVLEHLLGFLASHREALR	MET1:MET1 | PRO2:GAP | ASP3:ASN2 | LEU4:THR3 | ALA5:ASP4 | ASP6:PRO5 | LEU7:LEU6 | PHE8:LEU7 | PRO9:PRO8 | GLY10:GLY9 | PHE11:PHE10 | GLY12:ASP11 | SER13:TYR12 | GLU14:LEU13 | TRP15:THR14 | ILE16:LEU15 | ASN17:HIS16 | THR18:THR17 | SER19:SER18 | SER20:ALA19 | GLY21:ALA20 | ARG22:ARG21 | ILE23:LEU22 | PHE24:ARG23 | ALA25:VAL24 | ARG26:ALA25 | VAL27:VAL26 | GLY28:LYS27 | GLY29:GLY28 | ASP30:SER29 | GLY31:GLY30 | PRO32:PRO31 | PRO33:PRO32 | LEU34:LEU33 | LEU35:LEU34 | LEU36:LEU35 | LEU37:LEU36 | HIS38:HIS37 | GLY39:GLY38 | PHE40:TYR39 | PRO41:PRO40 | GLN42:GLN41 | THR43:THR42 | HIS44:HIS43 | VAL45:LEU44 | MET46:ALA45 | TRP47:TRP46 | HIS48:HIS47 | ARG49:ARG48 | VAL50:ILE49 | ALA51:ALA50 | PRO52:PRO51 | LYS53:ARG52 | LEU54:LEU53 | ALA55:ALA54 | GLU56:GLU55 | ARG57:GLU56 | PHE58:TYR57 | LYS59:SER58 | VAL60:VAL59 | ILE61:VAL60 | VAL62:LEU61 | ALA63:ALA62 | ASP64:ASP63 | LEU65:LEU64 | PRO66:ARG65 | GLY67:GLY66 | TYR68:TYR67 | GLY69:GLY68 | TRP70:GAP | SER71:GAP | ASP72:GAP | MET73:GAP | PRO74:GAP | GLU75:GLU69 | SER76:SER70 | ASP77:ASP74 | GLU78:GLU75 | GLN79:GLU76 | HIS80:GLY77 | THR81:ALA78 | PRO82:ASP79 | TYR83:TYR80 | THR84:SER81 | LYS85:LYS82 | ARG86:ALA83 | ALA87:ALA84 | MET88:LEU85 | ALA89:ALA86 | LYS90:ARG87 | GLN91:ASP88 | LEU92:GLN89 | ILE93:LEU90 | GLU94:GLU91 | ALA95:THR92 | MET96:MET93 | GLU97:GLY94 | GLN98:GLN95 | LEU99:LEU96 | GLY100:GLY97 | HIS101:PHE98 | VAL102:GLU99 | HIS103:ARG100 | PHE104:PHE101 | ALA105:ALA102 | LEU106:VAL103 | ALA107:ILE104 | GLY108:GLY105 | HIS109:HIS106 | ASP110:ASP107 | ARG111:ARG108 | GLY112:GLY109 | ALA113:ALA110 | ARG114:ARG111 | VAL115:VAL112 | SER116:GLY113 | TYR117:TYR114 | ARG118:ARG115 | LEU119:LEU116 | ALA120:ALA117 | LEU121:LEU118 | ASP122:ASP119 | SER123:HIS120 | PRO124:PRO121 | GLY125:GLN122 | ARG126:ALA123 | LEU127:VAL124 | SER128:ALA125 | LYS129:ALA126 | LEU130:PHE127 | ALA131:VAL128 | VAL132:SER129 | LEU133:LEU130 | ASP134:THR131 | ILE135:VAL132 | LEU136:VAL133 | PRO137:PRO134 | THR138:ILE135 | TYR139:LEU136 | GLU140:ASP137 | TYR141:ASN138 | TRP142:TRP139 | GLN143:ALA140 | ARG144:ALA141 | MET145:VAL142 | ASN146:ASN143 | ARG147:LYS144 | ALA148:ALA145 | TYR149:PHE146 | ALA150:ALA147 | LEU151:LEU148 | LYS152:ASN149 | ILE153:ALA150 | TYR154:TYR151 | HIS155:HIS152 | TRP156:TRP153 | SER157:PHE154 | PHE158:LEU155 | LEU159:LEU156 | ALA160:ALA157 | GLN161:GLN158 | PRO162:PRO159 | ALA163:TYR160 | PRO164:ASP161 | LEU165:LEU162 | PRO166:PRO163 | GLU167:GLU164 | ASN168:ARG165 | LEU169:LEU166 | LEU170:ILE167 | GLY171:GLY168 | GLY172:ALA169 | ASP173:ASP170 | PRO174:PRO171 | ASP175:GLN172 | PHE176:HIS173 | TYR177:PHE174 | VAL178:LEU175 | LYS179:ASP176 | ALA180:TYR177 | LYS181:THR178 | LEU182:LEU179 | ALA183:ARG180 | SER184:ARG181 | TRP185:MET182 | THR186:ALA183 | ARG187:GLN184 | ALA188:GLY185 | GLY189:ARG186 | ASP190:ASP187 | LEU191:ILE188 | SER192:GAP | ALA193:GAP | PHE194:TYR189 | ASP195:HIS190 | PRO196:PRO191 | ARG197:GLN192 | ALA198:ALA193 | VAL199:LEU194 | GLU200:GLU195 | HIS201:SER196 | TYR202:TYR197 | ARG203:ARG198 | ILE204:ARG199 | ALA205:ALA200 | PHE206:PHE201 | ALA207:ARG202 | ASP208:ASP203 | PRO209:PRO204 | MET210:ALA205 | ARG211:VAL206 | ARG212:ARG207 | HIS213:HIS208 | VAL214:ALA209 | MET215:MET210 | CYS216:CYS211 | GLU217:GLU212 | ASP218:ASP213 | TYR219:TYR214 | ARG220:ARG215 | ALA221:ALA216 | GLY222:ALA217 | ALA223:VAL218 | TYR224:GLY219 | ALA225:VAL220 | ASP226:ASP221 | PHE227:ALA222 | GLU228:ASP223 | HIS229:ALA224 | ASP230:ASP225 | LYS231:GLN226 | ILE232:ALA227 | ASP233:ASP228 | VAL234:ARG229 | GLU235:ASP230 | ALA236:ALA231 | GLY237:GLY232 | ASN238:ARG233 | LYS239:ARG234 | ILE240:LEU235 | PRO241:GLN236 | VAL242:CYS237 | PRO243:PRO238 | MET244:VAL239 | LEU245:GLN240 | ALA246:VAL241 | LEU247:LEU242 | TRP248:TRP243 | GLY249:GLN244 | ALA250:GLU245 | SER251:ARG246 | GLY252:PRO247 | ILE253:TYR248 | ALA254:ALA249 | GLN255:GAP | SER256:ALA250 | ALA257:GLY251 | ALA258:GLN252 | THR259:HIS253 | PRO260:PRO254 | LEU261:LEU255 | ASP262:GLU256 | VAL263:ILE257 | TRP264:TRP258 | ARG265:LYS259 | LYS266:THR260 | TRP267:TRP261 | ALA268:ALA262 | SER269:GLY263 | ASP270:GLN264 | VAL271:VAL265 | GLN272:GLU266 | GLY273:GLY267 | ALA274:ALA268 | PRO275:ALA269 | ILE276:ILE270 | GLU277:GLY271 | SER278:ALA272 | GLY279:SER273 | HIS280:HIS274 | PHE281:MET275 | LEU282:LEU276 | PRO283:PRO277 | GLU284:GLU278 | GLU285:ASP279 | ALA286:ALA280 | PRO287:PRO281 | ASP288:ASP282 | GLN289:ALA283 | THR290:VAL284 | ALA291:LEU285 | GLU292:GLU286 | ALA293:HIS287 | LEU294:LEU288 | VAL295:LEU289 | ARG296:GLY290 | PHE297:PHE291 | PHE298:LEU292 | SER299:ALA293 | ALA300:ALA298 | ALA301:LEU299 | PRO302:ARG300	Acid:THR131 | Base:HIS274 | Nuc:ASP107	ASP107	HIS274	THR131	ARG108	ARG111	HIS152	TRP153	TYR214	model_3	Failed: catalytic triad identity not conserved â€” needs Asp nucleophile, His base, Asp acid (mapped Nuc=ASP, Base=HIS, Acid=THR). (Fail) | Tier: Tier_5_Decoy | ID: 47.1%	147	0.92	Nuc;Carb1;Carb2;Acid;Stab_H;Stab_W;Stab_Y;Base	93 (Ints) / 40 (HeavyAtoms) = 2.33	(3.0 * 0.93) + (2.0 * 0.01) + (1.5 * 1.00) - (2.5 * 0.00) + (1.0 * 0.91) = 5.21 -> z = (raw - 2.5) / 1.25 = 2.17 -> Sigmoid = 0.8975	[2*1.5] + [12*1.0] + [3*2.5] + [0*2.0] + [71*1.0] + [30*4.0] + [41*2.0] + [0*3.0] + [0*2.5] - [3.3*0.05] = 295.34	1	0	0	0.577	12.38	0.875	0.675	0.768	15.18	3.2	2	133.7	968.3	11.28	340.6	4.81	16.3	0.352	0.722	1	0.76	0.16	0	2.18571	4.78898	3.26048	1	Tier_5_Decoy	none	0.473232	TRUE	TRUE	62.68	0	0	47.1	F	FALSE			FALSE	N/A	Tier:Tier_5_Decoy | Competence:0.374 | Consensus:0.00 | Cons:86.50	geometric_NAC_pose_quality; kinetic_feasibility_deferred_to_QMMM_Step08	PASS
47616	1790	45911	0045911_1701_WBI43973_11_PFDoDA	WBI43973	11_PFDoDA	Success	Tier_5_Decoy	FALSE	80.3	0.932524	0.933547	0.970019	0.932268	0.87457	187.833	1.5676	152.2	1.54	119.5	1.47	2	0	0.588	7	0.875	0.567	1	1	0.374	0.773	97.01	0	direct	0	99.8	13.2	0.293458	46.08	3.31	3.19	3.26	2.84	3.03	2.79	4.9	2.75	2.33	2.93	TRUE	TRUE	1	0.5	58	5	3	3	42	22	20	2361	37	37	1	300	65	167	44	38	42	19	23	46.08	668	300	9	TRUE	MSTDPLLSGFDYLTLHTSAARLRVAVKGSGPPLLLLHGYPQTHLAWHRIAPRLAEDYSVVLADLRGYGESRALDEEGADYSKAALARDQLETMGQLGFERFTVIGHDRGARVGYRLALDHPQAVAAFVSLTVVPILDNWAAVNKAFALNAYHWFLLAQPYDLPERLIGADPEHFLDYTLRRMAQGRDIYHPQALASYRRAFRDPAVRHAMCEDYRAAVGVDADADQADRDAGRRLQCPVQVLWQERPYAAGQHPLEIWKTWAGQVEGAAIGASHMLPEDAPDAVLEHLLGFLASHREALR	MET1:MET1 | PRO2:GAP | ASP3:SER2 | LEU4:THR3 | ALA5:ASP4 | ASP6:PRO5 | LEU7:LEU6 | PHE8:LEU7 | PRO9:SER8 | GLY10:GLY9 | PHE11:PHE10 | GLY12:ASP11 | SER13:TYR12 | GLU14:LEU13 | TRP15:THR14 | ILE16:LEU15 | ASN17:HIS16 | THR18:THR17 | SER19:SER18 | SER20:ALA19 | GLY21:ALA20 | ARG22:ARG21 | ILE23:LEU22 | PHE24:ARG23 | ALA25:VAL24 | ARG26:ALA25 | VAL27:VAL26 | GLY28:LYS27 | GLY29:GLY28 | ASP30:SER29 | GLY31:GLY30 | PRO32:PRO31 | PRO33:PRO32 | LEU34:LEU33 | LEU35:LEU34 | LEU36:LEU35 | LEU37:LEU36 | HIS38:HIS37 | GLY39:GLY38 | PHE40:TYR39 | PRO41:PRO40 | GLN42:GLN41 | THR43:THR42 | HIS44:HIS43 | VAL45:LEU44 | MET46:ALA45 | TRP47:TRP46 | HIS48:HIS47 | ARG49:ARG48 | VAL50:ILE49 | ALA51:ALA50 | PRO52:PRO51 | LYS53:ARG52 | LEU54:LEU53 | ALA55:ALA54 | GLU56:GLU55 | ARG57:ASP56 | PHE58:TYR57 | LYS59:SER58 | VAL60:VAL59 | ILE61:VAL60 | VAL62:LEU61 | ALA63:ALA62 | ASP64:ASP63 | LEU65:LEU64 | PRO66:ARG65 | GLY67:GLY66 | TYR68:TYR67 | GLY69:GLY68 | TRP70:GAP | SER71:GAP | ASP72:GAP | MET73:GAP | PRO74:GAP | GLU75:GLU69 | SER76:SER70 | ASP77:ASP74 | GLU78:GLU75 | GLN79:GLU76 | HIS80:GLY77 | THR81:ALA78 | PRO82:ASP79 | TYR83:TYR80 | THR84:SER81 | LYS85:LYS82 | ARG86:ALA83 | ALA87:ALA84 | MET88:LEU85 | ALA89:ALA86 | LYS90:ARG87 | GLN91:ASP88 | LEU92:GLN89 | ILE93:LEU90 | GLU94:GLU91 | ALA95:THR92 | MET96:MET93 | GLU97:GLY94 | GLN98:GLN95 | LEU99:LEU96 | GLY100:GLY97 | HIS101:PHE98 | VAL102:GLU99 | HIS103:ARG100 | PHE104:PHE101 | ALA105:THR102 | LEU106:VAL103 | ALA107:ILE104 | GLY108:GLY105 | HIS109:HIS106 | ASP110:ASP107 | ARG111:ARG108 | GLY112:GLY109 | ALA113:ALA110 | ARG114:ARG111 | VAL115:VAL112 | SER116:GLY113 | TYR117:TYR114 | ARG118:ARG115 | LEU119:LEU116 | ALA120:ALA117 | LEU121:LEU118 | ASP122:ASP119 | SER123:HIS120 | PRO124:PRO121 | GLY125:GLN122 | ARG126:ALA123 | LEU127:VAL124 | SER128:ALA125 | LYS129:ALA126 | LEU130:PHE127 | ALA131:VAL128 | VAL132:SER129 | LEU133:LEU130 | ASP134:THR131 | ILE135:VAL132 | LEU136:VAL133 | PRO137:PRO134 | THR138:ILE135 | TYR139:LEU136 | GLU140:ASP137 | TYR141:ASN138 | TRP142:TRP139 | GLN143:ALA140 | ARG144:ALA141 | MET145:VAL142 | ASN146:ASN143 | ARG147:LYS144 | ALA148:ALA145 | TYR149:PHE146 | ALA150:ALA147 | LEU151:LEU148 | LYS152:ASN149 | ILE153:ALA150 | TYR154:TYR151 | HIS155:HIS152 | TRP156:TRP153 | SER157:PHE154 | PHE158:LEU155 | LEU159:LEU156 | ALA160:ALA157 | GLN161:GLN158 | PRO162:PRO159 | ALA163:TYR160 | PRO164:ASP161 | LEU165:LEU162 | PRO166:PRO163 | GLU167:GLU164 | ASN168:ARG165 | LEU169:LEU166 | LEU170:ILE167 | GLY171:GLY168 | GLY172:ALA169 | ASP173:ASP170 | PRO174:PRO171 | ASP175:GLU172 | PHE176:HIS173 | TYR177:PHE174 | VAL178:LEU175 | LYS179:ASP176 | ALA180:TYR177 | LYS181:THR178 | LEU182:LEU179 | ALA183:ARG180 | SER184:ARG181 | TRP185:MET182 | THR186:ALA183 | ARG187:GLN184 | ALA188:GLY185 | GLY189:ARG186 | ASP190:ASP187 | LEU191:ILE188 | SER192:GAP | ALA193:GAP | PHE194:TYR189 | ASP195:HIS190 | PRO196:PRO191 | ARG197:GLN192 | ALA198:ALA193 | VAL199:LEU194 | GLU200:ALA195 | HIS201:SER196 | TYR202:TYR197 | ARG203:ARG198 | ILE204:ARG199 | ALA205:ALA200 | PHE206:PHE201 | ALA207:ARG202 | ASP208:ASP203 | PRO209:PRO204 | MET210:ALA205 | ARG211:VAL206 | ARG212:ARG207 | HIS213:HIS208 | VAL214:ALA209 | MET215:MET210 | CYS216:CYS211 | GLU217:GLU212 | ASP218:ASP213 | TYR219:TYR214 | ARG220:ARG215 | ALA221:ALA216 | GLY222:ALA217 | ALA223:VAL218 | TYR224:GLY219 | ALA225:VAL220 | ASP226:ASP221 | PHE227:ALA222 | GLU228:ASP223 | HIS229:ALA224 | ASP230:ASP225 | LYS231:GLN226 | ILE232:ALA227 | ASP233:ASP228 | VAL234:ARG229 | GLU235:ASP230 | ALA236:ALA231 | GLY237:GLY232 | ASN238:ARG233 | LYS239:ARG234 | ILE240:LEU235 | PRO241:GLN236 | VAL242:CYS237 | PRO243:PRO238 | MET244:VAL239 | LEU245:GLN240 | ALA246:VAL241 | LEU247:LEU242 | TRP248:TRP243 | GLY249:GLN244 | ALA250:GLU245 | SER251:ARG246 | GLY252:PRO247 | ILE253:TYR248 | ALA254:ALA249 | GLN255:GAP | SER256:ALA250 | ALA257:GLY251 | ALA258:GLN252 | THR259:HIS253 | PRO260:PRO254 | LEU261:LEU255 | ASP262:GLU256 | VAL263:ILE257 | TRP264:TRP258 | ARG265:LYS259 | LYS266:THR260 | TRP267:TRP261 | ALA268:ALA262 | SER269:GLY263 | ASP270:GLN264 | VAL271:VAL265 | GLN272:GLU266 | GLY273:GLY267 | ALA274:ALA268 | PRO275:ALA269 | ILE276:ILE270 | GLU277:GLY271 | SER278:ALA272 | GLY279:SER273 | HIS280:HIS274 | PHE281:MET275 | LEU282:LEU276 | PRO283:PRO277 | GLU284:GLU278 | GLU285:ASP279 | ALA286:ALA280 | PRO287:PRO281 | ASP288:ASP282 | GLN289:ALA283 | THR290:VAL284 | ALA291:LEU285 | GLU292:GLU286 | ALA293:HIS287 | LEU294:LEU288 | VAL295:LEU289 | ARG296:GLY290 | PHE297:PHE291 | PHE298:LEU292 | SER299:ALA293 | ALA300:ALA298 | ALA301:LEU299 | PRO302:ARG300	Acid:THR131 | Base:HIS274 | Nuc:ASP107	ASP107	HIS274	THR131	ARG108	ARG111	HIS152	TRP153	TYR214	model_1	Failed: catalytic triad identity not conserved â€” needs Asp nucleophile, His base, Asp acid (mapped Nuc=ASP, Base=HIS, Acid=THR). (Fail) | Tier: Tier_5_Decoy | ID: 46.08%	152.2	0.82	Nuc;Carb1;Carb2;Acid;Stab_H;Stab_W;Stab_Y;Base	58 (Ints) / 37 (HeavyAtoms) = 1.57	(3.0 * 0.93) + (2.0 * 0.01) + (1.5 * 0.78) - (2.5 * 0.00) + (1.0 * 0.93) = 4.93 -> z = (raw - 2.5) / 1.25 = 1.94 -> Sigmoid = 0.8746	[5*1.5] + [3*1.0] + [3*2.5] + [0*2.0] + [42*1.0] + [22*4.0] + [20*2.0] + [0*3.0] + [0*2.5] - [3.3*0.05] = 187.83	0	0	0	0.476	1.01	0.622	0.568	0.732	14.31	3.31	2	140.9	990.8	11.14	322.5	4.68	15.33	0.325	0.688	1	0.43	0.16	0.228	2.42494	4.7985	3.33706	1	Tier_5_Decoy	none	0.556984	TRUE	TRUE	59.69	0	0	46.08	F	FALSE			FALSE	N/A	Tier:Tier_5_Decoy | Competence:0.374 | Consensus:0.00 | Cons:80.30	geometric_NAC_pose_quality; kinetic_feasibility_deferred_to_QMMM_Step08	PASS
47617	1772	31067	0031067_1151_A0A1Y0EHC4_9RHOB_17_PFTeDA	A0A1Y0EHC4_9RHOB	17_PFTeDA	Success	Tier_5_Decoy	FALSE	85.18	0.905797	0.911213	0.970322	0.904444	0.860451	182.332	1.4884	136.9	2.32	119.5	1.47	2	0	0.588	7	0.875	0.425	1	1	0.374	0.725	96.13	0	direct	0	91	37	0.379135	43.39	3.4	2.62	2.54	3.29	3.1	2.86	5.03	3.29	2.19	3.53	TRUE	TRUE	1	1	64	2	10	3	44	15	29	2272	43	43	1	295	66	172	37	34	45	22	27	43.39	656.5	295	7	TRUE	MIPGFTQSFIRCGAVTLSVHRAGQGTPLILLHGYPQNHHCWEKVAPALAQHFDVIIPDLRGYGDSDAPADDADHSTYAKRTMASDIAALMDALGIDRAHLLGHDRGGRVAYRFALDHPDRIIRLGIIEIVPTGDFWANWSADLALKAYHWTYLAQPAPLPERMIGADPAGYIDWTLTSWTMDKSLAVFSDAALASYRAQAADPAHLHAMCADYRAGATFDRALDEADKAAGRKIAAPLHFLWAKGGFPAQTGDPAALWRPWVGQMTDTACQSGHFAMEENPQAVIDSFLPFFGAD	MET1:MET1 | PRO2:GAP | ASP3:GAP | LEU4:GAP | ALA5:GAP | ASP6:GAP | LEU7:GAP | PHE8:ILE2 | PRO9:PRO3 | GLY10:GLY4 | PHE11:PHE5 | GLY12:THR6 | SER13:GLN7 | GLU14:SER8 | TRP15:PHE9 | ILE16:ILE10 | ASN17:ARG11 | THR18:CYS12 | SER19:GLY13 | SER20:ALA14 | GLY21:VAL15 | ARG22:THR16 | ILE23:LEU17 | PHE24:SER18 | ALA25:VAL19 | ARG26:HIS20 | VAL27:ARG21 | GLY28:ALA22 | GLY29:GLY23 | ASP30:GLN24 | GLY31:GLY25 | PRO32:THR26 | PRO33:PRO27 | LEU34:LEU28 | LEU35:ILE29 | LEU36:LEU30 | LEU37:LEU31 | HIS38:HIS32 | GLY39:GLY33 | PHE40:TYR34 | PRO41:PRO35 | GLN42:GLN36 | THR43:ASN37 | HIS44:HIS38 | VAL45:HIS39 | MET46:CYS40 | TRP47:TRP41 | HIS48:GLU42 | ARG49:LYS43 | VAL50:VAL44 | ALA51:ALA45 | PRO52:PRO46 | LYS53:ALA47 | LEU54:LEU48 | ALA55:ALA49 | GLU56:GLN50 | ARG57:HIS51 | PHE58:PHE52 | LYS59:ASP53 | VAL60:VAL54 | ILE61:ILE55 | VAL62:ILE56 | ALA63:PRO57 | ASP64:ASP58 | LEU65:LEU59 | PRO66:ARG60 | GLY67:GLY61 | TYR68:TYR62 | GLY69:GLY63 | TRP70:ASP64 | SER71:SER65 | ASP72:ASP66 | MET73:ALA67 | PRO74:PRO68 | GLU75:ALA69 | SER76:ASP70 | ASP77:ASP71 | GLU78:ALA72 | GLN79:ASP73 | HIS80:HIS74 | THR81:SER75 | PRO82:THR76 | TYR83:TYR77 | THR84:ALA78 | LYS85:LYS79 | ARG86:ARG80 | ALA87:THR81 | MET88:MET82 | ALA89:ALA83 | LYS90:SER84 | GLN91:ASP85 | LEU92:ILE86 | ILE93:ALA87 | GLU94:ALA88 | ALA95:LEU89 | MET96:MET90 | GLU97:ASP91 | GLN98:ALA92 | LEU99:LEU93 | GLY100:GLY94 | HIS101:ILE95 | VAL102:ASP96 | HIS103:ARG97 | PHE104:ALA98 | ALA105:HIS99 | LEU106:LEU100 | ALA107:LEU101 | GLY108:GLY102 | HIS109:HIS103 | ASP110:ASP104 | ARG111:ARG105 | GLY112:GLY106 | ALA113:GLY107 | ARG114:ARG108 | VAL115:VAL109 | SER116:ALA110 | TYR117:TYR111 | ARG118:ARG112 | LEU119:PHE113 | ALA120:ALA114 | LEU121:LEU115 | ASP122:ASP116 | SER123:HIS117 | PRO124:PRO118 | GLY125:ASP119 | ARG126:ARG120 | LEU127:ILE121 | SER128:ILE122 | LYS129:ARG123 | LEU130:LEU124 | ALA131:GLY125 | VAL132:ILE126 | LEU133:ILE127 | ASP134:GLU128 | ILE135:ILE129 | LEU136:VAL130 | PRO137:PRO131 | THR138:THR132 | TYR139:GLY133 | GLU140:ASP134 | TYR141:PHE135 | TRP142:TRP136 | GLN143:ALA137 | ARG144:ASN138 | MET145:TRP139 | ASN146:SER140 | ARG147:ALA141 | ALA148:ASP142 | TYR149:LEU143 | ALA150:ALA144 | LEU151:LEU145 | LYS152:LYS146 | ILE153:ALA147 | TYR154:TYR148 | HIS155:HIS149 | TRP156:TRP150 | SER157:THR151 | PHE158:TYR152 | LEU159:LEU153 | ALA160:ALA154 | GLN161:GLN155 | PRO162:PRO156 | ALA163:ALA157 | PRO164:PRO158 | LEU165:LEU159 | PRO166:PRO160 | GLU167:GLU161 | ASN168:ARG162 | LEU169:MET163 | LEU170:ILE164 | GLY171:GLY165 | GLY172:ALA166 | ASP173:ASP167 | PRO174:PRO168 | ASP175:ALA169 | PHE176:GLY170 | TYR177:TYR171 | VAL178:ILE172 | LYS179:ASP173 | ALA180:TRP174 | LYS181:THR175 | LEU182:LEU176 | ALA183:THR177 | SER184:SER178 | TRP185:TRP179 | THR186:THR180 | ARG187:MET181 | ALA188:ASP182 | GLY189:LYS183 | ASP190:SER184 | LEU191:LEU185 | SER192:ALA186 | ALA193:VAL187 | PHE194:PHE188 | ASP195:SER189 | PRO196:ASP190 | ARG197:ALA191 | ALA198:ALA192 | VAL199:LEU193 | GLU200:ALA194 | HIS201:SER195 | TYR202:TYR196 | ARG203:ARG197 | ILE204:ALA198 | ALA205:GLN199 | PHE206:ALA200 | ALA207:ALA201 | ASP208:ASP202 | PRO209:PRO203 | MET210:ALA204 | ARG211:HIS205 | ARG212:LEU206 | HIS213:HIS207 | VAL214:ALA208 | MET215:MET209 | CYS216:CYS210 | GLU217:ALA211 | ASP218:ASP212 | TYR219:TYR213 | ARG220:ARG214 | ALA221:ALA215 | GLY222:GLY216 | ALA223:ALA217 | TYR224:THR218 | ALA225:PHE219 | ASP226:ASP220 | PHE227:ARG221 | GLU228:ALA222 | HIS229:LEU223 | ASP230:ASP224 | LYS231:GLU225 | ILE232:ALA226 | ASP233:ASP227 | VAL234:LYS228 | GLU235:ALA229 | ALA236:ALA230 | GLY237:GLY231 | ASN238:ARG232 | LYS239:LYS233 | ILE240:ILE234 | PRO241:ALA235 | VAL242:ALA236 | PRO243:PRO237 | MET244:LEU238 | LEU245:HIS239 | ALA246:PHE240 | LEU247:LEU241 | TRP248:TRP242 | GLY249:ALA243 | ALA250:LYS244 | SER251:GLY245 | GLY252:GLY246 | ILE253:PHE247 | ALA254:PRO248 | GLN255:ALA249 | SER256:GLN250 | ALA257:THR251 | ALA258:GLY252 | THR259:ASP253 | PRO260:PRO254 | LEU261:ALA255 | ASP262:ALA256 | VAL263:LEU257 | TRP264:TRP258 | ARG265:ARG259 | LYS266:PRO260 | TRP267:TRP261 | ALA268:VAL262 | SER269:GLY263 | ASP270:GLN264 | VAL271:MET265 | GLN272:THR266 | GLY273:ASP267 | ALA274:THR268 | PRO275:ALA269 | ILE276:CYS270 | GLU277:GLN271 | SER278:SER272 | GLY279:GLY273 | HIS280:HIS274 | PHE281:PHE275 | LEU282:ALA276 | PRO283:MET277 | GLU284:GLU278 | GLU285:GLU279 | ALA286:ASN280 | PRO287:PRO281 | ASP288:GLN282 | GLN289:ALA283 | THR290:VAL284 | ALA291:ILE285 | GLU292:ASP286 | ALA293:SER287 | LEU294:PHE288 | VAL295:LEU289 | ARG296:PRO290 | PHE297:PHE291 | PHE298:PHE292 | SER299:GAP | ALA300:GLY293 | ALA301:ALA294 | PRO302:ASP295	Acid:GLU128 | Base:HIS274 | Nuc:ASP104	ASP104	HIS274	GLU128	ARG105	ARG108	HIS149	TRP150	TYR213	model_4	Failed: catalytic triad identity not conserved â€” needs Asp nucleophile, His base, Asp acid (mapped Nuc=ASP, Base=HIS, Acid=GLU). (Fail) | Tier: Tier_5_Decoy | ID: 43.39%	136.9	0.74	Nuc;Carb1;Carb2;Acid;Stab_H;Stab_W;Stab_Y;Base	64 (Ints) / 43 (HeavyAtoms) = 1.49	(3.0 * 0.91) + (2.0 * 0.01) + (1.5 * 0.74) - (2.5 * 0.00) + (1.0 * 0.91) = 4.77 -> z = (raw - 2.5) / 1.25 = 1.82 -> Sigmoid = 0.8605	[2*1.5] + [10*1.0] + [3*2.5] + [0*2.0] + [44*1.0] + [15*4.0] + [29*2.0] + [0*3.0] + [0*2.5] - [3.4*0.05] = 182.33	1	0	0	0.659	0	0.651	0.442	0.717	16.31	3.4	2	119.8	1067.8	10.98	376.9	5.25	16.93	0.353	0.771	1	0.38	0.16	0.199	2.34173	4.7103	3.35928	1	Tier_5_Decoy	none	0.280666	TRUE	TRUE	69.41	0	0	43.39	F	FALSE			FALSE	N/A	Tier:Tier_5_Decoy | Competence:0.374 | Consensus:0.00 | Cons:85.18	geometric_NAC_pose_quality; kinetic_feasibility_deferred_to_QMMM_Step08	PASS
47618	1806	36937	0036937_1369_A0AAI8BBA4_9BURK_1_PFOA	A0AAI8BBA4_9BURK	1_PFOA	Success	Tier_5_Decoy	FALSE	56.84	0.83352	0.829908	0.92035	0.834423	0.833126	99.8334	1.56	147.2	1.98	119.5	1.47	2	0	0.588	5	0.625	0.411	1	1	0.374	0.285	86.65	0	direct	0	89.4	30.2	2.50397	46.96	3.65	2.55	2.75	4.32	3.89	3.89	3.71	2.92	2.55	3.35	TRUE	TRUE	1	1	39	2	5	2	23	9	14	1955	25	25	1	257	53	147	36	30	31	11	15	46.96	517.5	257	55	TRUE	MASEVERTAADDFFPGFAGLDVETGDVSFRGKIGGTGSPVLLLHGYPQTHVAWRLIAPTLAKSRTVIVPDLPGYGGSRTHNDLPRWTKRRVAGALVALMDRLGHERFAVVGHDRGARAGYRLALDHPQRVAAYVSLTVVPTLDAFAGVDMTFALDAYRTAFRNPDVRHAMCEDYRAAASEGLEHDASDFAAGRKLACPTLVLWSEREQKARNTSPIDTWSGWAANATGGGLPGGHLLPEDAPNEVLSALGRFLIDGF	MET1:MET1 | PRO2:ALA2 | ASP3:SER3 | LEU4:ALA10 | ALA5:ASP11 | ASP6:ASP12 | LEU7:PHE13 | PHE8:PHE14 | PRO9:PRO15 | GLY10:GLY16 | PHE11:PHE17 | GLY12:ALA18 | SER13:GLY19 | GLU14:LEU20 | TRP15:ASP21 | ILE16:VAL22 | ASN17:GLU23 | THR18:THR24 | SER19:GLY25 | SER20:ASP26 | GLY21:VAL27 | ARG22:SER28 | ILE23:PHE29 | PHE24:ARG30 | ALA25:GLY31 | ARG26:LYS32 | VAL27:ILE33 | GLY28:GLY34 | GLY29:GLY35 | ASP30:THR36 | GLY31:GLY37 | PRO32:SER38 | PRO33:PRO39 | LEU34:VAL40 | LEU35:LEU41 | LEU36:LEU42 | LEU37:LEU43 | HIS38:HIS44 | GLY39:GLY45 | PHE40:TYR46 | PRO41:PRO47 | GLN42:GLN48 | THR43:THR49 | HIS44:HIS50 | VAL45:VAL51 | MET46:ALA52 | TRP47:TRP53 | HIS48:ARG54 | ARG49:LEU55 | VAL50:ILE56 | ALA51:ALA57 | PRO52:PRO58 | LYS53:THR59 | LEU54:LEU60 | ALA55:ALA61 | GLU56:LYS62 | ARG57:SER63 | PHE58:ARG64 | LYS59:THR65 | VAL60:VAL66 | ILE61:ILE67 | VAL62:VAL68 | ALA63:PRO69 | ASP64:ASP70 | LEU65:LEU71 | PRO66:PRO72 | GLY67:GLY73 | TYR68:TYR74 | GLY69:GLY75 | TRP70:GLY76 | SER71:SER77 | ASP72:ASP82 | MET73:LEU83 | PRO74:PRO84 | GLU75:ARG85 | SER76:GAP | ASP77:GAP | GLU78:GAP | GLN79:GAP | HIS80:GAP | THR81:GAP | PRO82:GAP | TYR83:TRP86 | THR84:THR87 | LYS85:LYS88 | ARG86:ARG89 | ALA87:ARG90 | MET88:VAL91 | ALA89:ALA92 | LYS90:GLY93 | GLN91:ALA94 | LEU92:LEU95 | ILE93:VAL96 | GLU94:ALA97 | ALA95:LEU98 | MET96:MET99 | GLU97:ASP100 | GLN98:ARG101 | LEU99:LEU102 | GLY100:GLY103 | HIS101:HIS104 | VAL102:GLU105 | HIS103:ARG106 | PHE104:PHE107 | ALA105:ALA108 | LEU106:VAL109 | ALA107:VAL110 | GLY108:GLY111 | HIS109:HIS112 | ASP110:ASP113 | ARG111:ARG114 | GLY112:GLY115 | ALA113:ALA116 | ARG114:ARG117 | VAL115:ALA118 | SER116:GLY119 | TYR117:TYR120 | ARG118:ARG121 | LEU119:LEU122 | ALA120:ALA123 | LEU121:LEU124 | ASP122:ASP125 | SER123:HIS126 | PRO124:PRO127 | GLY125:GLN128 | ARG126:ARG129 | LEU127:VAL130 | SER128:ALA131 | LYS129:ALA132 | LEU130:TYR133 | ALA131:VAL134 | VAL132:SER135 | LEU133:LEU136 | ASP134:THR137 | ILE135:VAL138 | LEU136:VAL139 | PRO137:PRO140 | THR138:THR141 | TYR139:LEU142 | GLU140:ASP143 | TYR141:GAP | TRP142:GAP | GLN143:GAP | ARG144:GAP | MET145:GAP | ASN146:GAP | ARG147:GAP | ALA148:ALA144 | TYR149:PHE145 | ALA150:ALA146 | LEU151:GAP | LYS152:GAP | ILE153:GAP | TYR154:GAP | HIS155:GAP | TRP156:GAP | SER157:GAP | PHE158:GAP | LEU159:GAP | ALA160:GAP | GLN161:GAP | PRO162:GAP | ALA163:GAP | PRO164:GAP | LEU165:GAP | PRO166:GAP | GLU167:GAP | ASN168:GAP | LEU169:GAP | LEU170:GAP | GLY171:GLY147 | GLY172:VAL148 | ASP173:ASP149 | PRO174:MET150 | ASP175:THR151 | PHE176:PHE152 | TYR177:GAP | VAL178:GAP | LYS179:GAP | ALA180:GAP | LYS181:GAP | LEU182:GAP | ALA183:GAP | SER184:GAP | TRP185:GAP | THR186:GAP | ARG187:GAP | ALA188:GAP | GLY189:GAP | ASP190:GAP | LEU191:GAP | SER192:GAP | ALA193:GAP | PHE194:GAP | ASP195:GAP | PRO196:GAP | ARG197:GAP | ALA198:ALA153 | VAL199:LEU154 | GLU200:ASP155 | HIS201:ALA156 | TYR202:TYR157 | ARG203:ARG158 | ILE204:THR159 | ALA205:ALA160 | PHE206:PHE161 | ALA207:ARG162 | ASP208:ASN163 | PRO209:PRO164 | MET210:ASP165 | ARG211:VAL166 | ARG212:ARG167 | HIS213:HIS168 | VAL214:ALA169 | MET215:MET170 | CYS216:CYS171 | GLU217:GLU172 | ASP218:ASP173 | TYR219:TYR174 | ARG220:ARG175 | ALA221:ALA176 | GLY222:ALA177 | ALA223:ALA178 | TYR224:SER179 | ALA225:GLU180 | ASP226:GLY181 | PHE227:LEU182 | GLU228:GLU183 | HIS229:HIS184 | ASP230:ASP185 | LYS231:ALA186 | ILE232:SER187 | ASP233:ASP188 | VAL234:PHE189 | GLU235:ALA190 | ALA236:ALA191 | GLY237:GLY192 | ASN238:ARG193 | LYS239:LYS194 | ILE240:LEU195 | PRO241:ALA196 | VAL242:CYS197 | PRO243:PRO198 | MET244:THR199 | LEU245:LEU200 | ALA246:VAL201 | LEU247:LEU202 | TRP248:TRP203 | GLY249:SER204 | ALA250:GLU205 | SER251:ARG206 | GLY252:GLU207 | ILE253:GLN208 | ALA254:LYS209 | GLN255:ALA210 | SER256:ARG211 | ALA257:ASN212 | ALA258:THR213 | THR259:SER214 | PRO260:PRO215 | LEU261:ILE216 | ASP262:ASP217 | VAL263:THR218 | TRP264:TRP219 | ARG265:SER220 | LYS266:GLY221 | TRP267:TRP222 | ALA268:ALA223 | SER269:ALA224 | ASP270:ASN225 | VAL271:ALA226 | GLN272:THR227 | GLY273:GLY228 | ALA274:GLY229 | PRO275:GLY230 | ILE276:LEU231 | GLU277:PRO232 | SER278:GLY233 | GLY279:GLY234 | HIS280:HIS235 | PHE281:LEU236 | LEU282:LEU237 | PRO283:PRO238 | GLU284:GLU239 | GLU285:ASP240 | ALA286:ALA241 | PRO287:PRO242 | ASP288:ASN243 | GLN289:GLU244 | THR290:VAL245 | ALA291:LEU246 | GLU292:SER247 | ALA293:ALA248 | LEU294:LEU249 | VAL295:GLY250 | ARG296:ARG251 | PHE297:PHE252 | PHE298:LEU253 | SER299:ILE254 | ALA300:ASP255 | ALA301:GLY256 | PRO302:PHE257	Acid:THR137 | Base:HIS235 | Nuc:ASP113	ASP113	HIS235	THR137	ARG114	ARG117	MISSING	MISSING	TYR174	model_4	Failed: catalytic triad identity not conserved â€” needs Asp nucleophile, His base, Asp acid (mapped Nuc=ASP, Base=HIS, Acid=THR). (Fail) | Tier: Tier_5_Decoy | ID: 46.96%	147.2	0.8	Nuc;Carb1;Carb2;Acid;Stab_Y;Base	39 (Ints) / 25 (HeavyAtoms) = 1.56	(3.0 * 0.83) + (2.0 * 0.01) + (1.5 * 0.78) - (2.5 * 0.00) + (1.0 * 0.83) = 4.51 -> z = (raw - 2.5) / 1.25 = 1.61 -> Sigmoid = 0.8331	[2*1.5] + [5*1.0] + [2*2.5] + [0*2.0] + [23*1.0] + [9*4.0] + [14*2.0] + [0*3.0] + [0*2.5] - [3.3*0.05] = 99.83	0	0	0	0.609	0.9	0.24	0.68	0.674	9.97	3.65	2	133.9	664.5	11.08	223.6	3.39	11.04	0.336	0.498	1	0.03	0.16	0.61	2.32164	4.88514	3.33216	1	Tier_5_Decoy	none	2.54673	TRUE	TRUE	32.89	0	0	46.96	F	FALSE			FALSE	N/A	Tier:Tier_5_Decoy | Competence:0.374 | Consensus:0.00 | Cons:56.84	geometric_NAC_pose_quality; kinetic_feasibility_deferred_to_QMMM_Step08	PASS
47619	1960	31671	0031671_1173_A0A239SJ19_9BURK_27_Difluoroacetate	A0A239SJ19_9BURK	27_Difluoroacetate	Success	Tier_5_Decoy	FALSE	46.02	0.880404	0.867882	0.889245	0.883534	0.880942	20.8144	2.8333	122.3	3.25	119.5	1.47	0	0	1	5	0.625	0.03	1	1	0.374	0.179	96.99	0	direct	0	91.2	142	4.59046	31.58	3.85	2.8	999	999	4.12	4.12	5.16	4.56	2.62	999	TRUE	FALSE	1	0.5	17	2	3	2	2	2	0	2614	6	6	1	345	82	204	38	29	41	2	2	31.58	121.5	345	36	TRUE	MSDPVNLRRRRLLGTTLAGVTLAELGLSQLANAASSAGASGSVGGHTSFEAIRQIDAGDLNVGYAEAGPKNGKVVILLHGWPYDIYSYVDVAPLLAAAGYRVIVPYLRGYGTTRLLSASAPRNGQQAVVAADIIALMDALKIDQAILGGYDWGARTANIVAALWPERVKAMVSVSGYLIGSQAGNAVPLPPQAELQWWYQFYFATERGAKGYAANTDAFNKLIWQLASPKWQFDDATYARSAAAFHNPDHVDIVIHNYRWRLGLVQGEARFDALEKRLATAPAITVPTITMEGDANGAPHPAPAAYAKKFTGKYQHRDIGGGIGHNLPQEAPKAFADAILEVVSL	MET1:MET1 | PRO2:SER2 | ASP3:ASP3 | LEU4:LEU22 | ALA5:ALA23 | ASP6:GLU24 | LEU7:LEU25 | PHE8:GAP | PRO9:GAP | GLY10:GLY26 | PHE11:LEU27 | GLY12:SER28 | SER13:GLN29 | GLU14:LEU30 | TRP15:ALA31 | ILE16:ASN32 | ASN17:ALA33 | THR18:ALA34 | SER19:SER35 | SER20:SER36 | GLY21:ALA37 | ARG22:GLY38 | ILE23:ALA39 | PHE24:SER40 | ALA25:GLY41 | ARG26:SER42 | VAL27:VAL43 | GLY28:GLY44 | GLY29:GLY45 | ASP30:ASN71 | GLY31:GLY72 | PRO32:LYS73 | PRO33:VAL74 | LEU34:VAL75 | LEU35:ILE76 | LEU36:LEU77 | LEU37:LEU78 | HIS38:HIS79 | GLY39:GLY80 | PHE40:TRP81 | PRO41:PRO82 | GLN42:TYR83 | THR43:ASP84 | HIS44:ILE85 | VAL45:TYR86 | MET46:SER87 | TRP47:TYR88 | HIS48:VAL89 | ARG49:ASP90 | VAL50:VAL91 | ALA51:ALA92 | PRO52:PRO93 | LYS53:LEU94 | LEU54:LEU95 | ALA55:ALA96 | GLU56:ALA97 | ARG57:ALA98 | PHE58:TYR100 | LYS59:ARG101 | VAL60:VAL102 | ILE61:ILE103 | VAL62:VAL104 | ALA63:PRO105 | ASP64:TYR106 | LEU65:LEU107 | PRO66:ARG108 | GLY67:GLY109 | TYR68:TYR110 | GLY69:GLY111 | TRP70:THR112 | SER71:THR113 | ASP72:ARG114 | MET73:LEU115 | PRO74:PRO121 | GLU75:ARG122 | SER76:ASN123 | ASP77:GLY124 | GLU78:GLN125 | GLN79:GLN126 | HIS80:GAP | THR81:GAP | PRO82:GAP | TYR83:GAP | THR84:GAP | LYS85:GAP | ARG86:ALA127 | ALA87:VAL128 | MET88:VAL129 | ALA89:ALA130 | LYS90:ALA131 | GLN91:ASP132 | LEU92:ILE133 | ILE93:ILE134 | GLU94:ALA135 | ALA95:LEU136 | MET96:MET137 | GLU97:ASP138 | GLN98:ALA139 | LEU99:LEU140 | GLY100:LYS141 | HIS101:ILE142 | VAL102:ASP143 | HIS103:GLN144 | PHE104:ALA145 | ALA105:ILE146 | LEU106:LEU147 | ALA107:GLY148 | GLY108:GLY149 | HIS109:TYR150 | ASP110:ASP151 | ARG111:TRP152 | GLY112:GLY153 | ALA113:ALA154 | ARG114:ARG155 | VAL115:THR156 | SER116:ALA157 | TYR117:ASN158 | ARG118:ILE159 | LEU119:VAL160 | ALA120:ALA161 | LEU121:ALA162 | ASP122:LEU163 | SER123:TRP164 | PRO124:PRO165 | GLY125:GLU166 | ARG126:ARG167 | LEU127:VAL168 | SER128:LYS169 | LYS129:ALA170 | LEU130:MET171 | ALA131:VAL172 | VAL132:ALA186 | LEU133:VAL187 | ASP134:PRO188 | ILE135:LEU189 | LEU136:PRO190 | PRO137:PRO191 | THR138:GLN192 | TYR139:ALA193 | GLU140:GLU194 | TYR141:TRP197 | TRP142:TRP198 | GLN143:GLU206 | ARG144:ARG207 | MET145:GLY208 | ASN146:ALA209 | ARG147:LYS210 | ALA148:GLY211 | TYR149:TYR212 | ALA150:ALA213 | LEU151:GAP | LYS152:GAP | ILE153:GAP | TYR154:GAP | HIS155:GAP | TRP156:GAP | SER157:GAP | PHE158:GAP | LEU159:GAP | ALA160:GAP | GLN161:GAP | PRO162:GAP | ALA163:GAP | PRO164:GAP | LEU165:GAP | PRO166:GAP | GLU167:GAP | ASN168:GAP | LEU169:GAP | LEU170:GAP | GLY171:GAP | GLY172:ALA214 | ASP173:ASN215 | PRO174:THR216 | ASP175:ASP217 | PHE176:ALA218 | TYR177:PHE219 | VAL178:ASN220 | LYS179:LYS221 | ALA180:GAP | LYS181:GAP | LEU182:GAP | ALA183:LEU222 | SER184:ILE223 | TRP185:TRP224 | THR186:GLN225 | ARG187:LEU226 | ALA188:ALA227 | GLY189:SER228 | ASP190:PRO229 | LEU191:LYS230 | SER192:TRP231 | ALA193:GLN232 | PHE194:PHE233 | ASP195:ASP234 | PRO196:ASP235 | ARG197:ALA236 | ALA198:THR237 | VAL199:TYR238 | GLU200:ALA239 | HIS201:ARG240 | TYR202:SER241 | ARG203:ALA242 | ILE204:ALA243 | ALA205:ALA244 | PHE206:PHE245 | ALA207:HIS246 | ASP208:ASN247 | PRO209:PRO248 | MET210:ASP249 | ARG211:HIS250 | ARG212:VAL251 | HIS213:ASP252 | VAL214:ILE253 | MET215:VAL254 | CYS216:ILE255 | GLU217:HIS256 | ASP218:ASN257 | TYR219:TYR258 | ARG220:ARG259 | ALA221:VAL265 | GLY222:GLN266 | ALA223:GLY267 | TYR224:GLU268 | ALA225:ALA269 | ASP226:ARG270 | PHE227:PHE271 | GLU228:ASP272 | HIS229:ALA273 | ASP230:LEU274 | LYS231:GLU275 | ILE232:LYS276 | ASP233:ARG277 | VAL234:LEU278 | GLU235:ALA279 | ALA236:THR280 | GLY237:ALA281 | ASN238:PRO282 | LYS239:ALA283 | ILE240:ILE284 | PRO241:THR285 | VAL242:VAL286 | PRO243:PRO287 | MET244:THR288 | LEU245:ILE289 | ALA246:THR290 | LEU247:MET291 | TRP248:GLU292 | GLY249:GLY293 | ALA250:ALA295 | SER251:ASN296 | GLY252:GLY297 | ILE253:ALA298 | ALA254:PRO299 | GLN255:HIS300 | SER256:PRO301 | ALA257:ALA302 | ALA258:GAP | THR259:GAP | PRO260:PRO303 | LEU261:ALA304 | ASP262:ALA305 | VAL263:TYR306 | TRP264:ALA307 | ARG265:LYS308 | LYS266:LYS309 | TRP267:PHE310 | ALA268:THR311 | SER269:GLY312 | ASP270:LYS313 | VAL271:TYR314 | GLN272:GLN315 | GLY273:HIS316 | ALA274:ARG317 | PRO275:ASP318 | ILE276:ILE319 | GLU277:GLY320 | SER278:GLY321 | GLY279:GLY324 | HIS280:HIS325 | PHE281:ASN326 | LEU282:LEU327 | PRO283:PRO328 | GLU284:GLN329 | GLU285:GLU330 | ALA286:ALA331 | PRO287:PRO332 | ASP288:LYS333 | GLN289:ALA334 | THR290:PHE335 | ALA291:ALA336 | GLU292:ASP337 | ALA293:ALA338 | LEU294:ILE339 | VAL295:LEU340 | ARG296:GLU341 | PHE297:VAL342 | PHE298:VAL343 | SER299:SER344 | ALA300:LEU345 | ALA301:GAP | PRO302:GAP	Acid:PRO188 | Base:HIS325 | Nuc:ASP151	ASP151	HIS325	PRO188	ARG155	MISSING	TYR212	MISSING	TYR258	model_2	Failed: catalytic triad identity not conserved â€” needs Asp nucleophile, His base, Asp acid (mapped Nuc=ASP, Base=HIS, Acid=PRO). (Fail) | Tier: Tier_5_Decoy | ID: 31.58%	122.3	0.63	Nuc;Carb1;Stab_Y;Base	17 (Ints) / 6 (HeavyAtoms) = 2.83	(3.0 * 0.87) + (2.0 * 0.01) + (1.5 * 1.00) - (2.5 * 0.00) + (1.0 * 0.88) = 5.00 -> z = (raw - 2.5) / 1.25 = 2.00 -> Sigmoid = 0.8809	[2*1.5] + [3*1.0] + [2*2.5] + [0*2.0] + [2*1.0] + [2*4.0] + [0*2.0] + [0*3.0] + [0*2.5] - [3.7*0.05] = 20.81	0	0	0	0	20	1	1	0.829	2.37	3.04	2	100.2	404.3	11.28	59	1.48	3.48	0.146	0.154	1	0.63	0	0	2.49796	4.96982	3.71119	1	Tier_5_Decoy	none	2.6086	TRUE	FALSE	28.68	0	0	31.58	G	FALSE			FALSE	N/A	Tier:Tier_5_Decoy | Competence:0.374 | Consensus:0.00 | Cons:46.02	geometric_NAC_pose_quality; kinetic_feasibility_deferred_to_QMMM_Step08	PASS
47620	1781	46832	0046832_1735_CAG9248111_14_PFTrDA	CAG9248111	14_PFTrDA	Success	Tier_5_Decoy	FALSE	86.21	0.881168	0.873041	0.953575	0.883199	0.806802	114.831	1.025	147.3	1.98	119.5	1.47	2	0	0.588	7	0.875	0.409	1	1	0.373	0.789	96.16	0	direct	0	124.8	38.4	0.266869	46.42	3.67	2.55	2.69	3.43	3.31	2.46	4.69	3.07	2.42	3.38	TRUE	TRUE	1	1	41	1	4	3	26	12	14	2356	40	40	1	304	64	172	40	38	38	15	25	46.42	689.5	304	9	TRUE	MTQDNARTAASSFFPGFSTLDVDADDVSFSGVTGGSGPPILLLHGYPQTHIAWRKIAPTLAQTHTVVVPDLPGYGDSRTRHDQPRWTKRRVAQALVALMDRLGHERFAVVGHDRGARVGYRMALDHPARVAAYASLTVIPTLDAFAGVDKTFALNAWHWFFLAQPFDLPERMLDADPDAFIDAALSKMAGGLDGIDPLALDAYRAAFRKPEVRHAICEDYRAATVEDLQYDTADFEAGNKLTCPVLVLWSEREQRAGKALPTDVWSKWASQVTGRALPGGHLLPEDAPQEVLSALVPFLEPLRT	MET1:MET1 | PRO2:THR2 | ASP3:GLN3 | LEU4:ALA10 | ALA5:SER11 | ASP6:SER12 | LEU7:PHE13 | PHE8:PHE14 | PRO9:PRO15 | GLY10:GLY16 | PHE11:PHE17 | GLY12:SER18 | SER13:THR19 | GLU14:LEU20 | TRP15:ASP21 | ILE16:VAL22 | ASN17:ASP23 | THR18:ALA24 | SER19:ASP25 | SER20:ASP26 | GLY21:VAL27 | ARG22:SER28 | ILE23:PHE29 | PHE24:SER30 | ALA25:GLY31 | ARG26:VAL32 | VAL27:THR33 | GLY28:GLY34 | GLY29:GLY35 | ASP30:SER36 | GLY31:GLY37 | PRO32:PRO38 | PRO33:PRO39 | LEU34:ILE40 | LEU35:LEU41 | LEU36:LEU42 | LEU37:LEU43 | HIS38:HIS44 | GLY39:GLY45 | PHE40:TYR46 | PRO41:PRO47 | GLN42:GLN48 | THR43:THR49 | HIS44:HIS50 | VAL45:ILE51 | MET46:ALA52 | TRP47:TRP53 | HIS48:ARG54 | ARG49:LYS55 | VAL50:ILE56 | ALA51:ALA57 | PRO52:PRO58 | LYS53:THR59 | LEU54:LEU60 | ALA55:ALA61 | GLU56:GLN62 | ARG57:THR63 | PHE58:HIS64 | LYS59:THR65 | VAL60:VAL66 | ILE61:VAL67 | VAL62:VAL68 | ALA63:PRO69 | ASP64:ASP70 | LEU65:LEU71 | PRO66:PRO72 | GLY67:GLY73 | TYR68:TYR74 | GLY69:GLY75 | TRP70:ASP76 | SER71:SER77 | ASP72:ASP82 | MET73:GLN83 | PRO74:PRO84 | GLU75:ARG85 | SER76:GAP | ASP77:GAP | GLU78:GAP | GLN79:GAP | HIS80:GAP | THR81:GAP | PRO82:GAP | TYR83:TRP86 | THR84:THR87 | LYS85:LYS88 | ARG86:ARG89 | ALA87:ARG90 | MET88:VAL91 | ALA89:ALA92 | LYS90:GLN93 | GLN91:ALA94 | LEU92:LEU95 | ILE93:VAL96 | GLU94:ALA97 | ALA95:LEU98 | MET96:MET99 | GLU97:ASP100 | GLN98:ARG101 | LEU99:LEU102 | GLY100:GLY103 | HIS101:HIS104 | VAL102:GLU105 | HIS103:ARG106 | PHE104:PHE107 | ALA105:ALA108 | LEU106:VAL109 | ALA107:VAL110 | GLY108:GLY111 | HIS109:HIS112 | ASP110:ASP113 | ARG111:ARG114 | GLY112:GLY115 | ALA113:ALA116 | ARG114:ARG117 | VAL115:VAL118 | SER116:GLY119 | TYR117:TYR120 | ARG118:ARG121 | LEU119:MET122 | ALA120:ALA123 | LEU121:LEU124 | ASP122:ASP125 | SER123:HIS126 | PRO124:PRO127 | GLY125:ALA128 | ARG126:ARG129 | LEU127:VAL130 | SER128:ALA131 | LYS129:ALA132 | LEU130:TYR133 | ALA131:ALA134 | VAL132:SER135 | LEU133:LEU136 | ASP134:THR137 | ILE135:VAL138 | LEU136:ILE139 | PRO137:PRO140 | THR138:THR141 | TYR139:LEU142 | GLU140:ASP143 | TYR141:ALA144 | TRP142:PHE145 | GLN143:ALA146 | ARG144:GLY147 | MET145:VAL148 | ASN146:ASP149 | ARG147:LYS150 | ALA148:THR151 | TYR149:PHE152 | ALA150:ALA153 | LEU151:LEU154 | LYS152:ASN155 | ILE153:ALA156 | TYR154:TRP157 | HIS155:HIS158 | TRP156:TRP159 | SER157:PHE160 | PHE158:PHE161 | LEU159:LEU162 | ALA160:ALA163 | GLN161:GLN164 | PRO162:PRO165 | ALA163:PHE166 | PRO164:ASP167 | LEU165:LEU168 | PRO166:PRO169 | GLU167:GLU170 | ASN168:ARG171 | LEU169:MET172 | LEU170:LEU173 | GLY171:ASP174 | GLY172:ALA175 | ASP173:ASP176 | PRO174:PRO177 | ASP175:ASP178 | PHE176:ALA179 | TYR177:PHE180 | VAL178:ILE181 | LYS179:ASP182 | ALA180:ALA183 | LYS181:ALA184 | LEU182:LEU185 | ALA183:SER186 | SER184:LYS187 | TRP185:GAP | THR186:GAP | ARG187:MET188 | ALA188:ALA189 | GLY189:GLY190 | ASP190:GLY191 | LEU191:LEU192 | SER192:ASP193 | ALA193:GLY194 | PHE194:ILE195 | ASP195:ASP196 | PRO196:PRO197 | ARG197:LEU198 | ALA198:ALA199 | VAL199:LEU200 | GLU200:ASP201 | HIS201:ALA202 | TYR202:TYR203 | ARG203:ARG204 | ILE204:ALA205 | ALA205:ALA206 | PHE206:PHE207 | ALA207:ARG208 | ASP208:LYS209 | PRO209:PRO210 | MET210:GLU211 | ARG211:VAL212 | ARG212:ARG213 | HIS213:HIS214 | VAL214:ALA215 | MET215:ILE216 | CYS216:CYS217 | GLU217:GLU218 | ASP218:ASP219 | TYR219:TYR220 | ARG220:ARG221 | ALA221:ALA222 | GLY222:ALA223 | ALA223:THR224 | TYR224:VAL225 | ALA225:GLU226 | ASP226:ASP227 | PHE227:LEU228 | GLU228:GLN229 | HIS229:TYR230 | ASP230:ASP231 | LYS231:THR232 | ILE232:ALA233 | ASP233:ASP234 | VAL234:PHE235 | GLU235:GLU236 | ALA236:ALA237 | GLY237:GLY238 | ASN238:ASN239 | LYS239:LYS240 | ILE240:LEU241 | PRO241:THR242 | VAL242:CYS243 | PRO243:PRO244 | MET244:VAL245 | LEU245:LEU246 | ALA246:VAL247 | LEU247:LEU248 | TRP248:TRP249 | GLY249:SER250 | ALA250:GLU251 | SER251:ARG252 | GLY252:GLU253 | ILE253:GLN254 | ALA254:ARG255 | GLN255:ALA256 | SER256:GLY257 | ALA257:LYS258 | ALA258:ALA259 | THR259:LEU260 | PRO260:PRO261 | LEU261:THR262 | ASP262:ASP263 | VAL263:VAL264 | TRP264:TRP265 | ARG265:SER266 | LYS266:LYS267 | TRP267:TRP268 | ALA268:ALA269 | SER269:SER270 | ASP270:GLN271 | VAL271:VAL272 | GLN272:THR273 | GLY273:GLY274 | ALA274:ARG275 | PRO275:ALA276 | ILE276:LEU277 | GLU277:PRO278 | SER278:GLY279 | GLY279:GLY280 | HIS280:HIS281 | PHE281:LEU282 | LEU282:LEU283 | PRO283:PRO284 | GLU284:GLU285 | GLU285:ASP286 | ALA286:ALA287 | PRO287:PRO288 | ASP288:GLN289 | GLN289:GLU290 | THR290:VAL291 | ALA291:LEU292 | GLU292:SER293 | ALA293:ALA294 | LEU294:LEU295 | VAL295:VAL296 | ARG296:PRO297 | PHE297:PHE298 | PHE298:LEU299 | SER299:GLU300 | ALA300:LEU302 | ALA301:ARG303 | PRO302:THR304	Acid:THR137 | Base:HIS281 | Nuc:ASP113	ASP113	HIS281	THR137	ARG114	ARG117	HIS158	TRP159	TYR220	model_3	Failed: catalytic triad identity not conserved â€” needs Asp nucleophile, His base, Asp acid (mapped Nuc=ASP, Base=HIS, Acid=THR). (Fail) | Tier: Tier_5_Decoy | ID: 46.42%	147.3	0.8	Nuc;Carb1;Carb2;Acid;Stab_H;Stab_W;Stab_Y;Base	41 (Ints) / 40 (HeavyAtoms) = 1.02	(3.0 * 0.87) + (2.0 * 0.01) + (1.5 * 0.51) - (2.5 * 0.00) + (1.0 * 0.88) = 4.29 -> z = (raw - 2.5) / 1.25 = 1.43 -> Sigmoid = 0.8068	[1*1.5] + [4*1.0] + [3*2.5] + [0*2.0] + [26*1.0] + [12*4.0] + [14*2.0] + [0*3.0] + [0*2.5] - [3.4*0.05] = 114.83	0	0	0	0.538	0	0.25	0.45	0.6	16.19	3.67	2	134.1	979.6	11.43	348.8	5.09	17.1	0.356	0.748	1	0.04	0.16	0.6	2.46306	4.91266	3.38669	1	Tier_5_Decoy	none	0.427181	TRUE	TRUE	64.16	0	0	46.42	F	FALSE			FALSE	N/A	Tier:Tier_5_Decoy | Competence:0.373 | Consensus:0.00 | Cons:86.21	geometric_NAC_pose_quality; kinetic_feasibility_deferred_to_QMMM_Step08	PASS
47621	1791	45992	0045992_1704_WBH64773_11_PFDoDA	WBH64773	11_PFDoDA	Success	Tier_5_Decoy	FALSE	86.13	0.930706	0.913175	0.970683	0.935089	0.872597	177.83	1.6216	150.3	1.62	119.5	1.47	2	0	0.588	7	0.875	0.561	1	1	0.373	0.777	96.95	0	direct	0	109.7	22.7	0.286824	47.1	3.27	3.21	3.59	2.43	2.68	3	4.49	2.84	2.42	3.01	TRUE	TRUE	1	0.5	60	3	7	3	41	18	23	2367	37	37	1	300	62	169	44	39	42	18	23	47.1	685	300	9	TRUE	MNTDPLLPGFDYLTLHTSAARLRVAVKGSGPPLLLLHGYPQTHLAWHRIAPRLAEDYSVVLADLRGYGESRALDEEGADYSKAALARDQLETMGQLGFERFAVIGHDRGARVGYRLALDHPQAVAAFVSLTVVPILDNWAAVNKAFALNAYHWFLLAQPYDLPERLIGADPEHFLDYTLRRMAQGRDIYHPQALESYRRAFRDPAVRHAMCEDYRAAVGVDADADQADRDAGRRLQCPVQVLWQERPYAAGQHPLEIWKIWAGQVEGAAIGASHMLPEDAPDAVLEHLLGFLASHREALR	MET1:MET1 | PRO2:GAP | ASP3:ASN2 | LEU4:THR3 | ALA5:ASP4 | ASP6:PRO5 | LEU7:LEU6 | PHE8:LEU7 | PRO9:PRO8 | GLY10:GLY9 | PHE11:PHE10 | GLY12:ASP11 | SER13:TYR12 | GLU14:LEU13 | TRP15:THR14 | ILE16:LEU15 | ASN17:HIS16 | THR18:THR17 | SER19:SER18 | SER20:ALA19 | GLY21:ALA20 | ARG22:ARG21 | ILE23:LEU22 | PHE24:ARG23 | ALA25:VAL24 | ARG26:ALA25 | VAL27:VAL26 | GLY28:LYS27 | GLY29:GLY28 | ASP30:SER29 | GLY31:GLY30 | PRO32:PRO31 | PRO33:PRO32 | LEU34:LEU33 | LEU35:LEU34 | LEU36:LEU35 | LEU37:LEU36 | HIS38:HIS37 | GLY39:GLY38 | PHE40:TYR39 | PRO41:PRO40 | GLN42:GLN41 | THR43:THR42 | HIS44:HIS43 | VAL45:LEU44 | MET46:ALA45 | TRP47:TRP46 | HIS48:HIS47 | ARG49:ARG48 | VAL50:ILE49 | ALA51:ALA50 | PRO52:PRO51 | LYS53:ARG52 | LEU54:LEU53 | ALA55:ALA54 | GLU56:GLU55 | ARG57:ASP56 | PHE58:TYR57 | LYS59:SER58 | VAL60:VAL59 | ILE61:VAL60 | VAL62:LEU61 | ALA63:ALA62 | ASP64:ASP63 | LEU65:LEU64 | PRO66:ARG65 | GLY67:GLY66 | TYR68:TYR67 | GLY69:GLY68 | TRP70:GAP | SER71:GAP | ASP72:GAP | MET73:GAP | PRO74:GAP | GLU75:GLU69 | SER76:SER70 | ASP77:ASP74 | GLU78:GLU75 | GLN79:GLU76 | HIS80:GLY77 | THR81:ALA78 | PRO82:ASP79 | TYR83:TYR80 | THR84:SER81 | LYS85:LYS82 | ARG86:ALA83 | ALA87:ALA84 | MET88:LEU85 | ALA89:ALA86 | LYS90:ARG87 | GLN91:ASP88 | LEU92:GLN89 | ILE93:LEU90 | GLU94:GLU91 | ALA95:THR92 | MET96:MET93 | GLU97:GLY94 | GLN98:GLN95 | LEU99:LEU96 | GLY100:GLY97 | HIS101:PHE98 | VAL102:GLU99 | HIS103:ARG100 | PHE104:PHE101 | ALA105:ALA102 | LEU106:VAL103 | ALA107:ILE104 | GLY108:GLY105 | HIS109:HIS106 | ASP110:ASP107 | ARG111:ARG108 | GLY112:GLY109 | ALA113:ALA110 | ARG114:ARG111 | VAL115:VAL112 | SER116:GLY113 | TYR117:TYR114 | ARG118:ARG115 | LEU119:LEU116 | ALA120:ALA117 | LEU121:LEU118 | ASP122:ASP119 | SER123:HIS120 | PRO124:PRO121 | GLY125:GLN122 | ARG126:ALA123 | LEU127:VAL124 | SER128:ALA125 | LYS129:ALA126 | LEU130:PHE127 | ALA131:VAL128 | VAL132:SER129 | LEU133:LEU130 | ASP134:THR131 | ILE135:VAL132 | LEU136:VAL133 | PRO137:PRO134 | THR138:ILE135 | TYR139:LEU136 | GLU140:ASP137 | TYR141:ASN138 | TRP142:TRP139 | GLN143:ALA140 | ARG144:ALA141 | MET145:VAL142 | ASN146:ASN143 | ARG147:LYS144 | ALA148:ALA145 | TYR149:PHE146 | ALA150:ALA147 | LEU151:LEU148 | LYS152:ASN149 | ILE153:ALA150 | TYR154:TYR151 | HIS155:HIS152 | TRP156:TRP153 | SER157:PHE154 | PHE158:LEU155 | LEU159:LEU156 | ALA160:ALA157 | GLN161:GLN158 | PRO162:PRO159 | ALA163:TYR160 | PRO164:ASP161 | LEU165:LEU162 | PRO166:PRO163 | GLU167:GLU164 | ASN168:ARG165 | LEU169:LEU166 | LEU170:ILE167 | GLY171:GLY168 | GLY172:ALA169 | ASP173:ASP170 | PRO174:PRO171 | ASP175:GLU172 | PHE176:HIS173 | TYR177:PHE174 | VAL178:LEU175 | LYS179:ASP176 | ALA180:TYR177 | LYS181:THR178 | LEU182:LEU179 | ALA183:ARG180 | SER184:ARG181 | TRP185:MET182 | THR186:ALA183 | ARG187:GLN184 | ALA188:GLY185 | GLY189:ARG186 | ASP190:ASP187 | LEU191:ILE188 | SER192:GAP | ALA193:GAP | PHE194:TYR189 | ASP195:HIS190 | PRO196:PRO191 | ARG197:GLN192 | ALA198:ALA193 | VAL199:LEU194 | GLU200:GLU195 | HIS201:SER196 | TYR202:TYR197 | ARG203:ARG198 | ILE204:ARG199 | ALA205:ALA200 | PHE206:PHE201 | ALA207:ARG202 | ASP208:ASP203 | PRO209:PRO204 | MET210:ALA205 | ARG211:VAL206 | ARG212:ARG207 | HIS213:HIS208 | VAL214:ALA209 | MET215:MET210 | CYS216:CYS211 | GLU217:GLU212 | ASP218:ASP213 | TYR219:TYR214 | ARG220:ARG215 | ALA221:ALA216 | GLY222:ALA217 | ALA223:VAL218 | TYR224:GLY219 | ALA225:VAL220 | ASP226:ASP221 | PHE227:ALA222 | GLU228:ASP223 | HIS229:ALA224 | ASP230:ASP225 | LYS231:GLN226 | ILE232:ALA227 | ASP233:ASP228 | VAL234:ARG229 | GLU235:ASP230 | ALA236:ALA231 | GLY237:GLY232 | ASN238:ARG233 | LYS239:ARG234 | ILE240:LEU235 | PRO241:GLN236 | VAL242:CYS237 | PRO243:PRO238 | MET244:VAL239 | LEU245:GLN240 | ALA246:VAL241 | LEU247:LEU242 | TRP248:TRP243 | GLY249:GLN244 | ALA250:GLU245 | SER251:ARG246 | GLY252:PRO247 | ILE253:TYR248 | ALA254:ALA249 | GLN255:GAP | SER256:ALA250 | ALA257:GLY251 | ALA258:GLN252 | THR259:HIS253 | PRO260:PRO254 | LEU261:LEU255 | ASP262:GLU256 | VAL263:ILE257 | TRP264:TRP258 | ARG265:LYS259 | LYS266:ILE260 | TRP267:TRP261 | ALA268:ALA262 | SER269:GLY263 | ASP270:GLN264 | VAL271:VAL265 | GLN272:GLU266 | GLY273:GLY267 | ALA274:ALA268 | PRO275:ALA269 | ILE276:ILE270 | GLU277:GLY271 | SER278:ALA272 | GLY279:SER273 | HIS280:HIS274 | PHE281:MET275 | LEU282:LEU276 | PRO283:PRO277 | GLU284:GLU278 | GLU285:ASP279 | ALA286:ALA280 | PRO287:PRO281 | ASP288:ASP282 | GLN289:ALA283 | THR290:VAL284 | ALA291:LEU285 | GLU292:GLU286 | ALA293:HIS287 | LEU294:LEU288 | VAL295:LEU289 | ARG296:GLY290 | PHE297:PHE291 | PHE298:LEU292 | SER299:ALA293 | ALA300:ALA298 | ALA301:LEU299 | PRO302:ARG300	Acid:THR131 | Base:HIS274 | Nuc:ASP107	ASP107	HIS274	THR131	ARG108	ARG111	HIS152	TRP153	TYR214	model_2	Failed: catalytic triad identity not conserved â€” needs Asp nucleophile, His base, Asp acid (mapped Nuc=ASP, Base=HIS, Acid=THR). (Fail) | Tier: Tier_5_Decoy | ID: 47.1%	150.3	0.78	Nuc;Carb1;Carb2;Acid;Stab_H;Stab_W;Stab_Y;Base	60 (Ints) / 37 (HeavyAtoms) = 1.62	(3.0 * 0.91) + (2.0 * 0.01) + (1.5 * 0.81) - (2.5 * 0.00) + (1.0 * 0.93) = 4.91 -> z = (raw - 2.5) / 1.25 = 1.92 -> Sigmoid = 0.8726	[3*1.5] + [7*1.0] + [3*2.5] + [0*2.0] + [41*1.0] + [18*4.0] + [23*2.0] + [0*3.0] + [0*2.5] - [3.4*0.05] = 177.83	1	0	0	0.561	1.82	0.703	0.568	0.744	14.53	3.27	2	138.2	971.1	11.11	322.7	4.63	15.6	0.332	0.702	1	0.47	0.16	0.147	2.43073	4.96807	3.40869	1	Tier_5_Decoy	none	0.573135	TRUE	TRUE	59.45	0	0	47.1	F	FALSE			FALSE	N/A	Tier:Tier_5_Decoy | Competence:0.373 | Consensus:0.00 | Cons:86.13	geometric_NAC_pose_quality; kinetic_feasibility_deferred_to_QMMM_Step08	PASS
47622	1795	52845	0052845_1958_PRW02003_6_PFHxA	PRW02003	6_PFHxA	Success	Tier_5_Decoy	FALSE	84.89	0.940121	0.944927	0.975027	0.938919	0.903344	108.832	2.0526	159.7	1.2	119.5	1.47	2	0	0.588	7	0.875	0.592	1	1	0.373	0.75	96.31	0	direct	0	103.1	5.9	0.333668	46.76	3.47	3.08	4.49	4.76	2.74	2.42	4.92	2.78	2.37	3.02	TRUE	TRUE	1	0.5	39	5	3	3	23	11	12	2366	19	19	1	300	64	168	44	38	42	10	11	46.76	682	300	9	TRUE	MNTDPLLPGFDYLTLHTSAARLRVAVKGSGPPLLLLHGYPQTHLAWHRIAPRLAEDYSVVLADLRGYGESRALDEEGADYSKAALARDQLETMGQLGFERFAVIGHDRGARVGYRLALDHPQAVAAFVSLTVVPILDNWAAVNKAFALNAYHWFLLAQPYDLPERLIGADPEHFLDYTLRRMAQGRNIYHPQALESYRRAFRDPAVRHAMCEDYRAAVGVDADADQADRDAGRRLQCPVQVLWQERPYAAGQHPLEIWKTWAGQVEGAAIGASHMLPEDAPDAVLEHLLGFLASHREALR	MET1:MET1 | PRO2:GAP | ASP3:ASN2 | LEU4:THR3 | ALA5:ASP4 | ASP6:PRO5 | LEU7:LEU6 | PHE8:LEU7 | PRO9:PRO8 | GLY10:GLY9 | PHE11:PHE10 | GLY12:ASP11 | SER13:TYR12 | GLU14:LEU13 | TRP15:THR14 | ILE16:LEU15 | ASN17:HIS16 | THR18:THR17 | SER19:SER18 | SER20:ALA19 | GLY21:ALA20 | ARG22:ARG21 | ILE23:LEU22 | PHE24:ARG23 | ALA25:VAL24 | ARG26:ALA25 | VAL27:VAL26 | GLY28:LYS27 | GLY29:GLY28 | ASP30:SER29 | GLY31:GLY30 | PRO32:PRO31 | PRO33:PRO32 | LEU34:LEU33 | LEU35:LEU34 | LEU36:LEU35 | LEU37:LEU36 | HIS38:HIS37 | GLY39:GLY38 | PHE40:TYR39 | PRO41:PRO40 | GLN42:GLN41 | THR43:THR42 | HIS44:HIS43 | VAL45:LEU44 | MET46:ALA45 | TRP47:TRP46 | HIS48:HIS47 | ARG49:ARG48 | VAL50:ILE49 | ALA51:ALA50 | PRO52:PRO51 | LYS53:ARG52 | LEU54:LEU53 | ALA55:ALA54 | GLU56:GLU55 | ARG57:ASP56 | PHE58:TYR57 | LYS59:SER58 | VAL60:VAL59 | ILE61:VAL60 | VAL62:LEU61 | ALA63:ALA62 | ASP64:ASP63 | LEU65:LEU64 | PRO66:ARG65 | GLY67:GLY66 | TYR68:TYR67 | GLY69:GLY68 | TRP70:GAP | SER71:GAP | ASP72:GAP | MET73:GAP | PRO74:GAP | GLU75:GLU69 | SER76:SER70 | ASP77:ASP74 | GLU78:GLU75 | GLN79:GLU76 | HIS80:GLY77 | THR81:ALA78 | PRO82:ASP79 | TYR83:TYR80 | THR84:SER81 | LYS85:LYS82 | ARG86:ALA83 | ALA87:ALA84 | MET88:LEU85 | ALA89:ALA86 | LYS90:ARG87 | GLN91:ASP88 | LEU92:GLN89 | ILE93:LEU90 | GLU94:GLU91 | ALA95:THR92 | MET96:MET93 | GLU97:GLY94 | GLN98:GLN95 | LEU99:LEU96 | GLY100:GLY97 | HIS101:PHE98 | VAL102:GLU99 | HIS103:ARG100 | PHE104:PHE101 | ALA105:ALA102 | LEU106:VAL103 | ALA107:ILE104 | GLY108:GLY105 | HIS109:HIS106 | ASP110:ASP107 | ARG111:ARG108 | GLY112:GLY109 | ALA113:ALA110 | ARG114:ARG111 | VAL115:VAL112 | SER116:GLY113 | TYR117:TYR114 | ARG118:ARG115 | LEU119:LEU116 | ALA120:ALA117 | LEU121:LEU118 | ASP122:ASP119 | SER123:HIS120 | PRO124:PRO121 | GLY125:GLN122 | ARG126:ALA123 | LEU127:VAL124 | SER128:ALA125 | LYS129:ALA126 | LEU130:PHE127 | ALA131:VAL128 | VAL132:SER129 | LEU133:LEU130 | ASP134:THR131 | ILE135:VAL132 | LEU136:VAL133 | PRO137:PRO134 | THR138:ILE135 | TYR139:LEU136 | GLU140:ASP137 | TYR141:ASN138 | TRP142:TRP139 | GLN143:ALA140 | ARG144:ALA141 | MET145:VAL142 | ASN146:ASN143 | ARG147:LYS144 | ALA148:ALA145 | TYR149:PHE146 | ALA150:ALA147 | LEU151:LEU148 | LYS152:ASN149 | ILE153:ALA150 | TYR154:TYR151 | HIS155:HIS152 | TRP156:TRP153 | SER157:PHE154 | PHE158:LEU155 | LEU159:LEU156 | ALA160:ALA157 | GLN161:GLN158 | PRO162:PRO159 | ALA163:TYR160 | PRO164:ASP161 | LEU165:LEU162 | PRO166:PRO163 | GLU167:GLU164 | ASN168:ARG165 | LEU169:LEU166 | LEU170:ILE167 | GLY171:GLY168 | GLY172:ALA169 | ASP173:ASP170 | PRO174:PRO171 | ASP175:GLU172 | PHE176:HIS173 | TYR177:PHE174 | VAL178:LEU175 | LYS179:ASP176 | ALA180:TYR177 | LYS181:THR178 | LEU182:LEU179 | ALA183:ARG180 | SER184:ARG181 | TRP185:MET182 | THR186:ALA183 | ARG187:GLN184 | ALA188:GLY185 | GLY189:ARG186 | ASP190:ASN187 | LEU191:ILE188 | SER192:GAP | ALA193:GAP | PHE194:TYR189 | ASP195:HIS190 | PRO196:PRO191 | ARG197:GLN192 | ALA198:ALA193 | VAL199:LEU194 | GLU200:GLU195 | HIS201:SER196 | TYR202:TYR197 | ARG203:ARG198 | ILE204:ARG199 | ALA205:ALA200 | PHE206:PHE201 | ALA207:ARG202 | ASP208:ASP203 | PRO209:PRO204 | MET210:ALA205 | ARG211:VAL206 | ARG212:ARG207 | HIS213:HIS208 | VAL214:ALA209 | MET215:MET210 | CYS216:CYS211 | GLU217:GLU212 | ASP218:ASP213 | TYR219:TYR214 | ARG220:ARG215 | ALA221:ALA216 | GLY222:ALA217 | ALA223:VAL218 | TYR224:GLY219 | ALA225:VAL220 | ASP226:ASP221 | PHE227:ALA222 | GLU228:ASP223 | HIS229:ALA224 | ASP230:ASP225 | LYS231:GLN226 | ILE232:ALA227 | ASP233:ASP228 | VAL234:ARG229 | GLU235:ASP230 | ALA236:ALA231 | GLY237:GLY232 | ASN238:ARG233 | LYS239:ARG234 | ILE240:LEU235 | PRO241:GLN236 | VAL242:CYS237 | PRO243:PRO238 | MET244:VAL239 | LEU245:GLN240 | ALA246:VAL241 | LEU247:LEU242 | TRP248:TRP243 | GLY249:GLN244 | ALA250:GLU245 | SER251:ARG246 | GLY252:PRO247 | ILE253:TYR248 | ALA254:ALA249 | GLN255:GAP | SER256:ALA250 | ALA257:GLY251 | ALA258:GLN252 | THR259:HIS253 | PRO260:PRO254 | LEU261:LEU255 | ASP262:GLU256 | VAL263:ILE257 | TRP264:TRP258 | ARG265:LYS259 | LYS266:THR260 | TRP267:TRP261 | ALA268:ALA262 | SER269:GLY263 | ASP270:GLN264 | VAL271:VAL265 | GLN272:GLU266 | GLY273:GLY267 | ALA274:ALA268 | PRO275:ALA269 | ILE276:ILE270 | GLU277:GLY271 | SER278:ALA272 | GLY279:SER273 | HIS280:HIS274 | PHE281:MET275 | LEU282:LEU276 | PRO283:PRO277 | GLU284:GLU278 | GLU285:ASP279 | ALA286:ALA280 | PRO287:PRO281 | ASP288:ASP282 | GLN289:ALA283 | THR290:VAL284 | ALA291:LEU285 | GLU292:GLU286 | ALA293:HIS287 | LEU294:LEU288 | VAL295:LEU289 | ARG296:GLY290 | PHE297:PHE291 | PHE298:LEU292 | SER299:ALA293 | ALA300:ALA298 | ALA301:LEU299 | PRO302:ARG300	Acid:THR131 | Base:HIS274 | Nuc:ASP107	ASP107	HIS274	THR131	ARG108	ARG111	HIS152	TRP153	TYR214	model_4	Failed: catalytic triad identity not conserved â€” needs Asp nucleophile, His base, Asp acid (mapped Nuc=ASP, Base=HIS, Acid=THR). (Fail) | Tier: Tier_5_Decoy | ID: 46.76%	159.7	0.83	Nuc;Carb1;Carb2;Acid;Stab_H;Stab_W;Stab_Y;Base	39 (Ints) / 19 (HeavyAtoms) = 2.05	(3.0 * 0.94) + (2.0 * 0.01) + (1.5 * 1.00) - (2.5 * 0.00) + (1.0 * 0.94) = 5.29 -> z = (raw - 2.5) / 1.25 = 2.23 -> Sigmoid = 0.9033	[5*1.5] + [3*1.0] + [3*2.5] + [0*2.0] + [23*1.0] + [11*4.0] + [12*2.0] + [0*3.0] + [0*2.5] - [3.4*0.05] = 108.83	0	0	0	0.522	8.29	0.789	0.947	0.764	7.55	3.47	2	151.4	983.7	11.09	171.5	2.76	8.62	0.174	0.388	1	0.61	0.16	0.061	2.19007	4.72653	3.35014	1	Tier_5_Decoy	none	0.560823	TRUE	TRUE	59.74	0	0	46.76	F	FALSE			FALSE	N/A	Tier:Tier_5_Decoy | Competence:0.373 | Consensus:0.00 | Cons:84.89	geometric_NAC_pose_quality; kinetic_feasibility_deferred_to_QMMM_Step08	PASS
47623	1765	31063	0031063_1151_A0A1Y0EHC4_9RHOB_13_PFHpA	A0A1Y0EHC4_9RHOB	13_PFHpA	Success	Tier_5_Decoy	FALSE	86.12	0.940744	0.916612	0.974612	0.946777	0.897303	171.836	3	142.7	2.1	119.5	1.47	2	0	0.588	7	0.875	0.361	1	1	0.373	0.748	97.04	0	direct	0	86.4	34.8	0.336212	43.39	3.47	2.83	2.57	3.71	2.49	2.98	3.97	2.29	2.48	4.47	TRUE	TRUE	1	1	66	1	14	3	41	13	28	2272	22	22	1	295	66	172	37	34	45	13	13	43.39	656.5	295	7	TRUE	MIPGFTQSFIRCGAVTLSVHRAGQGTPLILLHGYPQNHHCWEKVAPALAQHFDVIIPDLRGYGDSDAPADDADHSTYAKRTMASDIAALMDALGIDRAHLLGHDRGGRVAYRFALDHPDRIIRLGIIEIVPTGDFWANWSADLALKAYHWTYLAQPAPLPERMIGADPAGYIDWTLTSWTMDKSLAVFSDAALASYRAQAADPAHLHAMCADYRAGATFDRALDEADKAAGRKIAAPLHFLWAKGGFPAQTGDPAALWRPWVGQMTDTACQSGHFAMEENPQAVIDSFLPFFGAD	MET1:MET1 | PRO2:GAP | ASP3:GAP | LEU4:GAP | ALA5:GAP | ASP6:GAP | LEU7:GAP | PHE8:ILE2 | PRO9:PRO3 | GLY10:GLY4 | PHE11:PHE5 | GLY12:THR6 | SER13:GLN7 | GLU14:SER8 | TRP15:PHE9 | ILE16:ILE10 | ASN17:ARG11 | THR18:CYS12 | SER19:GLY13 | SER20:ALA14 | GLY21:VAL15 | ARG22:THR16 | ILE23:LEU17 | PHE24:SER18 | ALA25:VAL19 | ARG26:HIS20 | VAL27:ARG21 | GLY28:ALA22 | GLY29:GLY23 | ASP30:GLN24 | GLY31:GLY25 | PRO32:THR26 | PRO33:PRO27 | LEU34:LEU28 | LEU35:ILE29 | LEU36:LEU30 | LEU37:LEU31 | HIS38:HIS32 | GLY39:GLY33 | PHE40:TYR34 | PRO41:PRO35 | GLN42:GLN36 | THR43:ASN37 | HIS44:HIS38 | VAL45:HIS39 | MET46:CYS40 | TRP47:TRP41 | HIS48:GLU42 | ARG49:LYS43 | VAL50:VAL44 | ALA51:ALA45 | PRO52:PRO46 | LYS53:ALA47 | LEU54:LEU48 | ALA55:ALA49 | GLU56:GLN50 | ARG57:HIS51 | PHE58:PHE52 | LYS59:ASP53 | VAL60:VAL54 | ILE61:ILE55 | VAL62:ILE56 | ALA63:PRO57 | ASP64:ASP58 | LEU65:LEU59 | PRO66:ARG60 | GLY67:GLY61 | TYR68:TYR62 | GLY69:GLY63 | TRP70:ASP64 | SER71:SER65 | ASP72:ASP66 | MET73:ALA67 | PRO74:PRO68 | GLU75:ALA69 | SER76:ASP70 | ASP77:ASP71 | GLU78:ALA72 | GLN79:ASP73 | HIS80:HIS74 | THR81:SER75 | PRO82:THR76 | TYR83:TYR77 | THR84:ALA78 | LYS85:LYS79 | ARG86:ARG80 | ALA87:THR81 | MET88:MET82 | ALA89:ALA83 | LYS90:SER84 | GLN91:ASP85 | LEU92:ILE86 | ILE93:ALA87 | GLU94:ALA88 | ALA95:LEU89 | MET96:MET90 | GLU97:ASP91 | GLN98:ALA92 | LEU99:LEU93 | GLY100:GLY94 | HIS101:ILE95 | VAL102:ASP96 | HIS103:ARG97 | PHE104:ALA98 | ALA105:HIS99 | LEU106:LEU100 | ALA107:LEU101 | GLY108:GLY102 | HIS109:HIS103 | ASP110:ASP104 | ARG111:ARG105 | GLY112:GLY106 | ALA113:GLY107 | ARG114:ARG108 | VAL115:VAL109 | SER116:ALA110 | TYR117:TYR111 | ARG118:ARG112 | LEU119:PHE113 | ALA120:ALA114 | LEU121:LEU115 | ASP122:ASP116 | SER123:HIS117 | PRO124:PRO118 | GLY125:ASP119 | ARG126:ARG120 | LEU127:ILE121 | SER128:ILE122 | LYS129:ARG123 | LEU130:LEU124 | ALA131:GLY125 | VAL132:ILE126 | LEU133:ILE127 | ASP134:GLU128 | ILE135:ILE129 | LEU136:VAL130 | PRO137:PRO131 | THR138:THR132 | TYR139:GLY133 | GLU140:ASP134 | TYR141:PHE135 | TRP142:TRP136 | GLN143:ALA137 | ARG144:ASN138 | MET145:TRP139 | ASN146:SER140 | ARG147:ALA141 | ALA148:ASP142 | TYR149:LEU143 | ALA150:ALA144 | LEU151:LEU145 | LYS152:LYS146 | ILE153:ALA147 | TYR154:TYR148 | HIS155:HIS149 | TRP156:TRP150 | SER157:THR151 | PHE158:TYR152 | LEU159:LEU153 | ALA160:ALA154 | GLN161:GLN155 | PRO162:PRO156 | ALA163:ALA157 | PRO164:PRO158 | LEU165:LEU159 | PRO166:PRO160 | GLU167:GLU161 | ASN168:ARG162 | LEU169:MET163 | LEU170:ILE164 | GLY171:GLY165 | GLY172:ALA166 | ASP173:ASP167 | PRO174:PRO168 | ASP175:ALA169 | PHE176:GLY170 | TYR177:TYR171 | VAL178:ILE172 | LYS179:ASP173 | ALA180:TRP174 | LYS181:THR175 | LEU182:LEU176 | ALA183:THR177 | SER184:SER178 | TRP185:TRP179 | THR186:THR180 | ARG187:MET181 | ALA188:ASP182 | GLY189:LYS183 | ASP190:SER184 | LEU191:LEU185 | SER192:ALA186 | ALA193:VAL187 | PHE194:PHE188 | ASP195:SER189 | PRO196:ASP190 | ARG197:ALA191 | ALA198:ALA192 | VAL199:LEU193 | GLU200:ALA194 | HIS201:SER195 | TYR202:TYR196 | ARG203:ARG197 | ILE204:ALA198 | ALA205:GLN199 | PHE206:ALA200 | ALA207:ALA201 | ASP208:ASP202 | PRO209:PRO203 | MET210:ALA204 | ARG211:HIS205 | ARG212:LEU206 | HIS213:HIS207 | VAL214:ALA208 | MET215:MET209 | CYS216:CYS210 | GLU217:ALA211 | ASP218:ASP212 | TYR219:TYR213 | ARG220:ARG214 | ALA221:ALA215 | GLY222:GLY216 | ALA223:ALA217 | TYR224:THR218 | ALA225:PHE219 | ASP226:ASP220 | PHE227:ARG221 | GLU228:ALA222 | HIS229:LEU223 | ASP230:ASP224 | LYS231:GLU225 | ILE232:ALA226 | ASP233:ASP227 | VAL234:LYS228 | GLU235:ALA229 | ALA236:ALA230 | GLY237:GLY231 | ASN238:ARG232 | LYS239:LYS233 | ILE240:ILE234 | PRO241:ALA235 | VAL242:ALA236 | PRO243:PRO237 | MET244:LEU238 | LEU245:HIS239 | ALA246:PHE240 | LEU247:LEU241 | TRP248:TRP242 | GLY249:ALA243 | ALA250:LYS244 | SER251:GLY245 | GLY252:GLY246 | ILE253:PHE247 | ALA254:PRO248 | GLN255:ALA249 | SER256:GLN250 | ALA257:THR251 | ALA258:GLY252 | THR259:ASP253 | PRO260:PRO254 | LEU261:ALA255 | ASP262:ALA256 | VAL263:LEU257 | TRP264:TRP258 | ARG265:ARG259 | LYS266:PRO260 | TRP267:TRP261 | ALA268:VAL262 | SER269:GLY263 | ASP270:GLN264 | VAL271:MET265 | GLN272:THR266 | GLY273:ASP267 | ALA274:THR268 | PRO275:ALA269 | ILE276:CYS270 | GLU277:GLN271 | SER278:SER272 | GLY279:GLY273 | HIS280:HIS274 | PHE281:PHE275 | LEU282:ALA276 | PRO283:MET277 | GLU284:GLU278 | GLU285:GLU279 | ALA286:ASN280 | PRO287:PRO281 | ASP288:GLN282 | GLN289:ALA283 | THR290:VAL284 | ALA291:ILE285 | GLU292:ASP286 | ALA293:SER287 | LEU294:PHE288 | VAL295:LEU289 | ARG296:PRO290 | PHE297:PHE291 | PHE298:PHE292 | SER299:GAP | ALA300:GLY293 | ALA301:ALA294 | PRO302:ASP295	Acid:GLU128 | Base:HIS274 | Nuc:ASP104	ASP104	HIS274	GLU128	ARG105	ARG108	HIS149	TRP150	TYR213	model_4	Failed: catalytic triad identity not conserved â€” needs Asp nucleophile, His base, Asp acid (mapped Nuc=ASP, Base=HIS, Acid=GLU). (Fail) | Tier: Tier_5_Decoy | ID: 43.39%	142.7	0.79	Nuc;Carb1;Carb2;Acid;Stab_H;Stab_W;Stab_Y;Base	66 (Ints) / 22 (HeavyAtoms) = 3.00	(3.0 * 0.92) + (2.0 * 0.01) + (1.5 * 1.00) - (2.5 * 0.00) + (1.0 * 0.94) = 5.21 -> z = (raw - 2.5) / 1.25 = 2.17 -> Sigmoid = 0.8973	[1*1.5] + [14*1.0] + [3*2.5] + [0*2.0] + [41*1.0] + [13*4.0] + [28*2.0] + [0*3.0] + [0*2.5] - [3.3*0.05] = 171.84	0	0	0	0.683	22.5	1	1	0.823	8.63	3.47	2	127.7	1072.3	10.84	191.4	3.06	9.68	0.178	0.446	1	0.63	0.16	0	2.28929	4.89944	3.2735	1	Tier_5_Decoy	none	0.330405	TRUE	TRUE	67.22	0	0	43.39	F	FALSE			FALSE	N/A	Tier:Tier_5_Decoy | Competence:0.373 | Consensus:0.00 | Cons:86.12	geometric_NAC_pose_quality; kinetic_feasibility_deferred_to_QMMM_Step08	PASS
47624	1766	42160	0042160_1562_XHO68410_13_PFHpA	XHO68410	13_PFHpA	Success	Tier_5_Decoy	FALSE	79.39	0.93296	0.92746	0.965564	0.934336	0.899096	115.33	2	135.7	2.36	119.5	1.47	2	0	0.588	7	0.875	0.427	1	1	0.373	0.735	97.48	0	direct	0	99	57.5	0.359742	48.31	3.38	2.7	3.43	5.16	2.78	3.16	3.69	2.74	2.41	3.54	TRUE	TRUE	1	1	44	2	9	3	24	12	12	2321	22	22	1	303	44	187	45	39	36	11	13	48.31	705	303	6	TRUE	MSIDTPPSGDDDFFPGFAPLEIEAGEVAFRGRIGGDGPPVLLLHGYPQTHLAWRRIAPTLARSHTVIVPDLPGYGASRIRQPSPRWSKRRVAGALLALMDALGHPRFAVVGHDRGARAGYRLALDHPRRVSAYASLAVVPTLDAFAGVDRAFALHAWHWFFLAQPAGLPERMLAADPDAFIDAALARMAGGLERIEPRALAAYRAAFRDPEVRHAICEDYRAAVEEDLEHDAADRAAGRRLDCPVLVLWGEKERRADAPSPVETWSRWAATVSGHGLPAGHLLPEDAPEPVLAALTALLSESA	MET1:MET1 | PRO2:PRO6 | ASP3:PRO7 | LEU4:SER8 | ALA5:GLY9 | ASP6:ASP12 | LEU7:PHE13 | PHE8:PHE14 | PRO9:PRO15 | GLY10:GLY16 | PHE11:PHE17 | GLY12:ALA18 | SER13:PRO19 | GLU14:LEU20 | TRP15:GLU21 | ILE16:ILE22 | ASN17:GLU23 | THR18:ALA24 | SER19:GLY25 | SER20:GLU26 | GLY21:VAL27 | ARG22:ALA28 | ILE23:PHE29 | PHE24:ARG30 | ALA25:GLY31 | ARG26:ARG32 | VAL27:ILE33 | GLY28:GLY34 | GLY29:GLY35 | ASP30:ASP36 | GLY31:GLY37 | PRO32:PRO38 | PRO33:PRO39 | LEU34:VAL40 | LEU35:LEU41 | LEU36:LEU42 | LEU37:LEU43 | HIS38:HIS44 | GLY39:GLY45 | PHE40:TYR46 | PRO41:PRO47 | GLN42:GLN48 | THR43:THR49 | HIS44:HIS50 | VAL45:LEU51 | MET46:ALA52 | TRP47:TRP53 | HIS48:ARG54 | ARG49:ARG55 | VAL50:ILE56 | ALA51:ALA57 | PRO52:PRO58 | LYS53:THR59 | LEU54:LEU60 | ALA55:ALA61 | GLU56:ARG62 | ARG57:SER63 | PHE58:HIS64 | LYS59:THR65 | VAL60:VAL66 | ILE61:ILE67 | VAL62:VAL68 | ALA63:PRO69 | ASP64:ASP70 | LEU65:LEU71 | PRO66:PRO72 | GLY67:GLY73 | TYR68:TYR74 | GLY69:GLY75 | TRP70:ALA76 | SER71:SER77 | ASP72:ARG78 | MET73:ILE79 | PRO74:GAP | GLU75:GAP | SER76:GAP | ASP77:GAP | GLU78:ARG80 | GLN79:GLN81 | HIS80:PRO82 | THR81:SER83 | PRO82:PRO84 | TYR83:TRP86 | THR84:SER87 | LYS85:LYS88 | ARG86:ARG89 | ALA87:ARG90 | MET88:VAL91 | ALA89:ALA92 | LYS90:GLY93 | GLN91:ALA94 | LEU92:LEU95 | ILE93:LEU96 | GLU94:ALA97 | ALA95:LEU98 | MET96:MET99 | GLU97:ASP100 | GLN98:ALA101 | LEU99:LEU102 | GLY100:GLY103 | HIS101:HIS104 | VAL102:PRO105 | HIS103:ARG106 | PHE104:PHE107 | ALA105:ALA108 | LEU106:VAL109 | ALA107:VAL110 | GLY108:GLY111 | HIS109:HIS112 | ASP110:ASP113 | ARG111:ARG114 | GLY112:GLY115 | ALA113:ALA116 | ARG114:ARG117 | VAL115:ALA118 | SER116:GLY119 | TYR117:TYR120 | ARG118:ARG121 | LEU119:LEU122 | ALA120:ALA123 | LEU121:LEU124 | ASP122:ASP125 | SER123:HIS126 | PRO124:PRO127 | GLY125:ARG128 | ARG126:ARG129 | LEU127:VAL130 | SER128:SER131 | LYS129:ALA132 | LEU130:TYR133 | ALA131:ALA134 | VAL132:SER135 | LEU133:LEU136 | ASP134:ALA137 | ILE135:VAL138 | LEU136:VAL139 | PRO137:PRO140 | THR138:THR141 | TYR139:LEU142 | GLU140:ASP143 | TYR141:ALA144 | TRP142:PHE145 | GLN143:ALA146 | ARG144:GLY147 | MET145:VAL148 | ASN146:ASP149 | ARG147:ARG150 | ALA148:ALA151 | TYR149:PHE152 | ALA150:ALA153 | LEU151:LEU154 | LYS152:HIS155 | ILE153:ALA156 | TYR154:TRP157 | HIS155:HIS158 | TRP156:TRP159 | SER157:PHE160 | PHE158:PHE161 | LEU159:LEU162 | ALA160:ALA163 | GLN161:GLN164 | PRO162:PRO165 | ALA163:ALA166 | PRO164:GLY167 | LEU165:LEU168 | PRO166:PRO169 | GLU167:GLU170 | ASN168:ARG171 | LEU169:MET172 | LEU170:LEU173 | GLY171:ALA174 | GLY172:ALA175 | ASP173:ASP176 | PRO174:PRO177 | ASP175:ASP178 | PHE176:ALA179 | TYR177:PHE180 | VAL178:ILE181 | LYS179:ASP182 | ALA180:ALA183 | LYS181:ALA184 | LEU182:LEU185 | ALA183:ALA186 | SER184:GAP | TRP185:GAP | THR186:ARG187 | ARG187:MET188 | ALA188:ALA189 | GLY189:GLY190 | ASP190:GLY191 | LEU191:LEU192 | SER192:GLU193 | ALA193:ARG194 | PHE194:ILE195 | ASP195:GLU196 | PRO196:PRO197 | ARG197:ARG198 | ALA198:ALA199 | VAL199:LEU200 | GLU200:ALA201 | HIS201:ALA202 | TYR202:TYR203 | ARG203:ARG204 | ILE204:ALA205 | ALA205:ALA206 | PHE206:PHE207 | ALA207:ARG208 | ASP208:ASP209 | PRO209:PRO210 | MET210:GLU211 | ARG211:VAL212 | ARG212:ARG213 | HIS213:HIS214 | VAL214:ALA215 | MET215:ILE216 | CYS216:CYS217 | GLU217:GLU218 | ASP218:ASP219 | TYR219:TYR220 | ARG220:ARG221 | ALA221:ALA222 | GLY222:ALA223 | ALA223:VAL224 | TYR224:GLU225 | ALA225:GLU226 | ASP226:ASP227 | PHE227:LEU228 | GLU228:GLU229 | HIS229:HIS230 | ASP230:ASP231 | LYS231:ALA232 | ILE232:ALA233 | ASP233:ASP234 | VAL234:ARG235 | GLU235:ALA236 | ALA236:ALA237 | GLY237:GLY238 | ASN238:ARG239 | LYS239:ARG240 | ILE240:LEU241 | PRO241:ASP242 | VAL242:CYS243 | PRO243:PRO244 | MET244:VAL245 | LEU245:LEU246 | ALA246:VAL247 | LEU247:LEU248 | TRP248:TRP249 | GLY249:GLY250 | ALA250:GLU251 | SER251:LYS252 | GLY252:GLU253 | ILE253:ARG254 | ALA254:ARG255 | GLN255:ALA256 | SER256:ASP257 | ALA257:ALA258 | ALA258:PRO259 | THR259:SER260 | PRO260:PRO261 | LEU261:VAL262 | ASP262:GLU263 | VAL263:THR264 | TRP264:TRP265 | ARG265:SER266 | LYS266:ARG267 | TRP267:TRP268 | ALA268:ALA269 | SER269:ALA270 | ASP270:THR271 | VAL271:VAL272 | GLN272:SER273 | GLY273:GLY274 | ALA274:HIS275 | PRO275:GLY276 | ILE276:LEU277 | GLU277:PRO278 | SER278:ALA279 | GLY279:GLY280 | HIS280:HIS281 | PHE281:LEU282 | LEU282:LEU283 | PRO283:PRO284 | GLU284:GLU285 | GLU285:ASP286 | ALA286:ALA287 | PRO287:PRO288 | ASP288:GLU289 | GLN289:PRO290 | THR290:VAL291 | ALA291:LEU292 | GLU292:ALA293 | ALA293:ALA294 | LEU294:LEU295 | VAL295:THR296 | ARG296:ALA297 | PHE297:LEU298 | PHE298:LEU299 | SER299:SER300 | ALA300:GLU301 | ALA301:SER302 | PRO302:ALA303	Acid:ALA137 | Base:HIS281 | Nuc:ASP113	ASP113	HIS281	ALA137	ARG114	ARG117	HIS158	TRP159	TYR220	model_3	Failed: catalytic triad identity not conserved â€” needs Asp nucleophile, His base, Asp acid (mapped Nuc=ASP, Base=HIS, Acid=ALA). (Fail) | Tier: Tier_5_Decoy | ID: 48.31%	135.7	0.74	Nuc;Carb1;Carb2;Acid;Stab_H;Stab_W;Stab_Y;Base	44 (Ints) / 22 (HeavyAtoms) = 2.00	(3.0 * 0.93) + (2.0 * 0.01) + (1.5 * 1.00) - (2.5 * 0.00) + (1.0 * 0.93) = 5.23 -> z = (raw - 2.5) / 1.25 = 2.19 -> Sigmoid = 0.8991	[2*1.5] + [9*1.0] + [3*2.5] + [0*2.0] + [24*1.0] + [12*4.0] + [12*2.0] + [0*3.0] + [0*2.5] - [3.4*0.05] = 115.33	1	0	0	0.5	7.5	0.864	0.909	0.756	7.88	3.38	2	118.2	991.7	11.68	192.7	2.97	9.04	0.194	0.387	1	0.58	0.16	0	2.46412	4.9224	3.39299	1	Tier_5_Decoy	none	0.463864	TRUE	TRUE	63.31	0	0	48.31	F	FALSE			FALSE	N/A	Tier:Tier_5_Decoy | Competence:0.373 | Consensus:0.00 | Cons:79.39	geometric_NAC_pose_quality; kinetic_feasibility_deferred_to_QMMM_Step08	PASS
47625	1773	55367	0055367_2051_KWW39109_17_PFTeDA	KWW39109	17_PFTeDA	Success	Tier_5_Decoy	FALSE	56.79	0.916441	0.873786	0.963515	0.927105	0.809239	146.344	1	158.6	1.03	119.5	1.47	2	0	0.588	5	0.625	0.782	1	1	0.373	0.325	96.92	0	direct	0	83.7	25.5	2.07694	29.66	2.83	3.35	6.63	5.97	5.05	2.09	2.61	2.69	2.76	3.8	TRUE	FALSE	1	0	43	3	2	0	38	13	25	2052	43	43	1	268	55	159	42	23	31	16	27	29.66	167	268	39	TRUE	MVTFRHQGLTFDVRDGGPAEGEVVLLLHGFPQDATSWKHVEPLLHAAGLRTLAPDQRGYSPRAAPRATAAYRLPALVGDAVALADAAGARRVHVVGHDWGGAVAWALATAHPERVASLTVLSTPHPAALARALRGPDQLRRSWYIAAFQAPSLPERILARRLGSLLQRGQVPGAEHYARRFSTPQSLRGPVNWYRANPDLVTTTRSAPVSVPTTYVWGARDAALGPRAAELTAGQVAGEYRFVKLDADHWLPEHEADAVARAILGRVR	MET1:MET1 | PRO2:VAL2 | ASP3:THR3 | LEU4:PHE4 | ALA5:GAP | ASP6:GAP | LEU7:GAP | PHE8:GAP | PRO9:GAP | GLY10:GAP | PHE11:GAP | GLY12:GAP | SER13:GAP | GLU14:GAP | TRP15:GAP | ILE16:GAP | ASN17:GAP | THR18:ARG5 | SER19:HIS6 | SER20:GLN7 | GLY21:GLY8 | ARG22:LEU9 | ILE23:THR10 | PHE24:PHE11 | ALA25:VAL13 | ARG26:ARG14 | VAL27:ASP15 | GLY28:GLY16 | GLY29:GLY17 | ASP30:GLU20 | GLY31:GLY21 | PRO32:GLU22 | PRO33:VAL23 | LEU34:VAL24 | LEU35:LEU25 | LEU36:LEU26 | LEU37:LEU27 | HIS38:HIS28 | GLY39:GLY29 | PHE40:PHE30 | PRO41:PRO31 | GLN42:GLN32 | THR43:ASP33 | HIS44:ALA34 | VAL45:THR35 | MET46:SER36 | TRP47:TRP37 | HIS48:LYS38 | ARG49:HIS39 | VAL50:VAL40 | ALA51:GLU41 | PRO52:PRO42 | LYS53:LEU43 | LEU54:LEU44 | ALA55:ALA46 | GLU56:ALA47 | ARG57:GLY48 | PHE58:LEU49 | LYS59:ARG50 | VAL60:THR51 | ILE61:LEU52 | VAL62:ALA53 | ALA63:PRO54 | ASP64:ASP55 | LEU65:GLN56 | PRO66:ARG57 | GLY67:GLY58 | TYR68:TYR59 | GLY69:SER60 | TRP70:PRO61 | SER71:ARG62 | ASP72:ALA63 | MET73:ALA64 | PRO74:PRO65 | GLU75:ARG66 | SER76:ALA67 | ASP77:THR68 | GLU78:GAP | GLN79:GAP | HIS80:GAP | THR81:ALA69 | PRO82:ALA70 | TYR83:TYR71 | THR84:ARG72 | LYS85:LEU73 | ARG86:PRO74 | ALA87:ALA75 | MET88:LEU76 | ALA89:VAL77 | LYS90:GLY78 | GLN91:ASP79 | LEU92:ALA80 | ILE93:VAL81 | GLU94:ALA82 | ALA95:LEU83 | MET96:ALA84 | GLU97:ASP85 | GLN98:ALA86 | LEU99:ALA87 | GLY100:GLY88 | HIS101:ALA89 | VAL102:ARG90 | HIS103:ARG91 | PHE104:VAL92 | ALA105:HIS93 | LEU106:VAL94 | ALA107:VAL95 | GLY108:GLY96 | HIS109:HIS97 | ASP110:ASP98 | ARG111:TRP99 | GLY112:GLY100 | ALA113:GLY101 | ARG114:ALA102 | VAL115:VAL103 | SER116:ALA104 | TYR117:TRP105 | ARG118:ALA106 | LEU119:LEU107 | ALA120:ALA108 | LEU121:THR109 | ASP122:ALA110 | SER123:HIS111 | PRO124:PRO112 | GLY125:GLU113 | ARG126:ARG114 | LEU127:VAL115 | SER128:ALA116 | LYS129:SER117 | LEU130:LEU118 | ALA131:THR119 | VAL132:VAL120 | LEU133:LEU121 | ASP134:SER122 | ILE135:GAP | LEU136:THR123 | PRO137:PRO124 | THR138:HIS125 | TYR139:PRO126 | GLU140:ALA127 | TYR141:ALA128 | TRP142:LEU129 | GLN143:ALA130 | ARG144:ARG131 | MET145:ALA132 | ASN146:LEU133 | ARG147:ARG134 | ALA148:GLY135 | TYR149:PRO136 | ALA150:ASP137 | LEU151:GLN138 | LYS152:LEU139 | ILE153:ARG140 | TYR154:ARG141 | HIS155:SER142 | TRP156:TRP143 | SER157:TYR144 | PHE158:ILE145 | LEU159:ALA146 | ALA160:ALA147 | GLN161:PHE148 | PRO162:GLN149 | ALA163:ALA150 | PRO164:PRO151 | LEU165:LEU153 | PRO166:PRO154 | GLU167:GLU155 | ASN168:ARG156 | LEU169:ILE157 | LEU170:LEU158 | GLY171:ALA159 | GLY172:GAP | ASP173:GAP | PRO174:GAP | ASP175:GAP | PHE176:GAP | TYR177:GAP | VAL178:GAP | LYS179:GAP | ALA180:ARG160 | LYS181:ARG161 | LEU182:LEU162 | ALA183:GLY163 | SER184:SER164 | TRP185:LEU165 | THR186:LEU166 | ARG187:GLN167 | ALA188:ARG168 | GLY189:GLY169 | ASP190:GLN170 | LEU191:VAL171 | SER192:GAP | ALA193:GAP | PHE194:GAP | ASP195:GAP | PRO196:PRO172 | ARG197:GLY173 | ALA198:ALA174 | VAL199:GAP | GLU200:GLU175 | HIS201:HIS176 | TYR202:TYR177 | ARG203:ALA178 | ILE204:ARG179 | ALA205:ARG180 | PHE206:PHE181 | ALA207:SER182 | ASP208:THR183 | PRO209:PRO184 | MET210:GLN185 | ARG211:SER186 | ARG212:LEU187 | HIS213:ARG188 | VAL214:GLY189 | MET215:PRO190 | CYS216:VAL191 | GLU217:ASN192 | ASP218:TRP193 | TYR219:TYR194 | ARG220:ARG195 | ALA221:ALA196 | GLY222:ASN197 | ALA223:PRO198 | TYR224:GAP | ALA225:GAP | ASP226:GAP | PHE227:GAP | GLU228:GAP | HIS229:GAP | ASP230:ASP199 | LYS231:LEU200 | ILE232:VAL201 | ASP233:THR202 | VAL234:THR203 | GLU235:THR204 | ALA236:ARG205 | GLY237:SER206 | ASN238:ALA207 | LYS239:PRO208 | ILE240:VAL209 | PRO241:SER210 | VAL242:VAL211 | PRO243:PRO212 | MET244:THR213 | LEU245:THR214 | ALA246:TYR215 | LEU247:VAL216 | TRP248:TRP217 | GLY249:GLY218 | ALA250:ALA219 | SER251:ARG220 | GLY252:ASP221 | ILE253:ALA222 | ALA254:ALA223 | GLN255:LEU224 | SER256:GLY225 | ALA257:PRO226 | ALA258:ARG227 | THR259:ALA228 | PRO260:ALA229 | LEU261:GLU230 | ASP262:LEU231 | VAL263:THR232 | TRP264:ALA233 | ARG265:GLY234 | LYS266:GLN235 | TRP267:VAL236 | ALA268:ALA237 | SER269:GLY238 | ASP270:GLU239 | VAL271:TYR240 | GLN272:ARG241 | GLY273:PHE242 | ALA274:VAL243 | PRO275:LYS244 | ILE276:LEU245 | GLU277:ASP246 | SER278:ALA247 | GLY279:ASP248 | HIS280:HIS249 | PHE281:TRP250 | LEU282:LEU251 | PRO283:PRO252 | GLU284:GLU253 | GLU285:HIS254 | ALA286:GLU255 | PRO287:ALA256 | ASP288:ASP257 | GLN289:ALA258 | THR290:VAL259 | ALA291:ALA260 | GLU292:ARG261 | ALA293:ALA262 | LEU294:ILE263 | VAL295:LEU264 | ARG296:GAP | PHE297:GAP | PHE298:GAP | SER299:GLY265 | ALA300:ARG266 | ALA301:VAL267 | PRO302:ARG268	Acid:SER122 | Base:HIS249 | Nuc:ASP98	ASP98	HIS249	SER122	TRP99	ALA102	TRP143	TYR144	TYR194	model_0	Failed: catalytic triad identity not conserved â€” needs Asp nucleophile, His base, Asp acid (mapped Nuc=ASP, Base=HIS, Acid=SER). (Fail) | Tier: Tier_5_Decoy | ID: 29.66%	158.6	0.82	Nuc;Carb1;Acid;Stab_H;Stab_W;Stab_Y;Base	43 (Ints) / 43 (HeavyAtoms) = 1.00	(3.0 * 0.87) + (2.0 * 0.01) + (1.5 * 0.50) - (2.5 * 0.00) + (1.0 * 0.92) = 4.31 -> z = (raw - 2.5) / 1.25 = 1.45 -> Sigmoid = 0.8092	[3*1.5] + [2*1.0] + [0*2.5] + [0*2.0] + [38*1.0] + [13*4.0] + [25*2.0] + [0*3.0] + [0*2.5] - [3.1*0.05] = 146.34	2	0	0	0.658	0	0.186	0.767	0.557	16.3	2.83	2	149.8	1330.1	11.71	378.9	5.24	17.5	0.285	0.747	1	0	0.16	0.664	2.08867	3.86896	3.11253	1	Tier_5_Decoy	none	0.849895	TRUE	FALSE	47.96	0	0	29.66	H	FALSE			FALSE	N/A	Tier:Tier_5_Decoy | Competence:0.373 | Consensus:0.00 | Cons:56.79	geometric_NAC_pose_quality; kinetic_feasibility_deferred_to_QMMM_Step08	PASS
47626	1844	35701	0035701_1323_A0A8D6T0P9_KLEPN_7_PFBA	A0A8D6T0P9_KLEPN	7_PFBA	Success	Tier_5_Decoy	FALSE	55.69	0.939825	0.960598	0.916161	0.934631	0.906553	99.3383	2.4615	147.1	1.66	119.5	1.47	2	0	0.588	6	0.75	0.556	1	1	0.373	0.252	98.44	0	direct	0	143.5	44	2.96575	31.29	3.05	3.49	999	6.95	2.39	2.39	3.03	2.68	2.85	4.35	TRUE	FALSE	1	0.5	32	3	3	2	21	12	9	2567	13	13	1	330	88	183	38	29	44	7	7	31.29	118.5	330	24	TRUE	MNRLSLVRYTSAVALGLSTLWSAAVCAAEDAGAFDKIQQIRAGDLNIGYVDIGPRDGQPVILLHGWPYDIQSYAQVAPALAQKGYRVIVPYLRGYGTTRFLSAGTPRNGQPSAMAADIVHLMDALNIRQADLAGFDWGARTADIVAALWPQRVKSLVSVSGYLISSQQIGEKPLPPQAELSWWYQFYFATPRGEAGYRQNTHDFAKFIWHQASPQWQFSDATFAKTARALDNPDHVAITISNYRWRLGLEKGEAKYAGYEQRLAALPPITVPTITLEGANNGAPHPAPASYRAKFTGKYEHRDLPGAVGHNPPQEDPTAFVQAVVDADRL	MET1:MET1 | PRO2:ASN2 | ASP3:ARG3 | LEU4:LEU4 | ALA5:SER11 | ASP6:ALA12 | LEU7:VAL13 | PHE8:ALA14 | PRO9:LEU15 | GLY10:GLY16 | PHE11:LEU17 | GLY12:SER18 | SER13:THR19 | GLU14:LEU20 | TRP15:TRP21 | ILE16:GAP | ASN17:GAP | THR18:GAP | SER19:GAP | SER20:SER22 | GLY21:ALA23 | ARG22:ALA24 | ILE23:VAL25 | PHE24:CYS26 | ALA25:ALA27 | ARG26:ARG41 | VAL27:ALA42 | GLY28:GLY43 | GLY29:ASP44 | ASP30:ASP56 | GLY31:GLY57 | PRO32:GLN58 | PRO33:PRO59 | LEU34:VAL60 | LEU35:ILE61 | LEU36:LEU62 | LEU37:LEU63 | HIS38:HIS64 | GLY39:GLY65 | PHE40:TRP66 | PRO41:PRO67 | GLN42:TYR68 | THR43:ASP69 | HIS44:ILE70 | VAL45:GLN71 | MET46:SER72 | TRP47:TYR73 | HIS48:ALA74 | ARG49:GLN75 | VAL50:VAL76 | ALA51:ALA77 | PRO52:PRO78 | LYS53:ALA79 | LEU54:LEU80 | ALA55:ALA81 | GLU56:GLN82 | ARG57:LYS83 | PHE58:TYR85 | LYS59:ARG86 | VAL60:VAL87 | ILE61:ILE88 | VAL62:VAL89 | ALA63:PRO90 | ASP64:TYR91 | LEU65:LEU92 | PRO66:ARG93 | GLY67:GLY94 | TYR68:TYR95 | GLY69:GLY96 | TRP70:THR97 | SER71:THR98 | ASP72:ARG99 | MET73:PHE100 | PRO74:LEU101 | GLU75:SER102 | SER76:ALA103 | ASP77:GLY104 | GLU78:GAP | GLN79:GAP | HIS80:GAP | THR81:THR105 | PRO82:PRO106 | TYR83:ARG107 | THR84:ASN108 | LYS85:GLY109 | ARG86:GLN110 | ALA87:ALA113 | MET88:MET114 | ALA89:ALA115 | LYS90:ALA116 | GLN91:ASP117 | LEU92:ILE118 | ILE93:VAL119 | GLU94:HIS120 | ALA95:LEU121 | MET96:MET122 | GLU97:ASP123 | GLN98:ALA124 | LEU99:LEU125 | GLY100:ASN126 | HIS101:ILE127 | VAL102:ARG128 | HIS103:GLN129 | PHE104:ALA130 | ALA105:ASP131 | LEU106:LEU132 | ALA107:ALA133 | GLY108:GLY134 | HIS109:PHE135 | ASP110:ASP136 | ARG111:TRP137 | GLY112:GLY138 | ALA113:ALA139 | ARG114:ARG140 | VAL115:THR141 | SER116:ALA142 | TYR117:ASP143 | ARG118:ILE144 | LEU119:VAL145 | ALA120:ALA146 | LEU121:ALA147 | ASP122:LEU148 | SER123:TRP149 | PRO124:PRO150 | GLY125:GLN151 | ARG126:ARG152 | LEU127:VAL153 | SER128:LYS154 | LYS129:SER155 | LEU130:LEU156 | ALA131:VAL157 | VAL132:SER158 | LEU133:VAL159 | ASP134:SER160 | ILE135:LEU163 | LEU136:ILE164 | PRO137:SER165 | THR138:SER166 | TYR139:GLN167 | GLU140:GLN168 | TYR141:ILE169 | TRP142:GLY170 | GLN143:GLU171 | ARG144:LYS172 | MET145:PRO173 | ASN146:LEU174 | ARG147:PRO175 | ALA148:PRO176 | TYR149:GLN177 | ALA150:ALA178 | LEU151:LEU180 | LYS152:SER181 | ILE153:TRP182 | TYR154:TRP183 | HIS155:TYR184 | TRP156:GLN185 | SER157:PHE186 | PHE158:TYR187 | LEU159:PHE188 | ALA160:ALA189 | GLN161:THR190 | PRO162:PRO191 | ALA163:ALA195 | PRO164:GLY196 | LEU165:TYR197 | PRO166:ARG198 | GLU167:GLN199 | ASN168:ASN200 | LEU169:GAP | LEU170:GAP | GLY171:GAP | GLY172:GAP | ASP173:THR201 | PRO174:HIS202 | ASP175:ASP203 | PHE176:PHE204 | TYR177:GAP | VAL178:GAP | LYS179:GAP | ALA180:ALA205 | LYS181:LYS206 | LEU182:PHE207 | ALA183:ILE208 | SER184:GAP | TRP185:TRP209 | THR186:HIS210 | ARG187:GLN211 | ALA188:ALA212 | GLY189:SER213 | ASP190:PRO214 | LEU191:GLN215 | SER192:TRP216 | ALA193:GLN217 | PHE194:PHE218 | ASP195:SER219 | PRO196:ASP220 | ARG197:ALA221 | ALA198:THR222 | VAL199:PHE223 | GLU200:ALA224 | HIS201:LYS225 | TYR202:THR226 | ARG203:ALA227 | ILE204:ARG228 | ALA205:ALA229 | PHE206:LEU230 | ALA207:ASP231 | ASP208:ASN232 | PRO209:PRO233 | MET210:ASP234 | ARG211:HIS235 | ARG212:VAL236 | HIS213:ALA237 | VAL214:ILE238 | MET215:THR239 | CYS216:ILE240 | GLU217:SER241 | ASP218:ASN242 | TYR219:TYR243 | ARG220:ARG244 | ALA221:GLU253 | GLY222:ALA254 | ALA223:LYS255 | TYR224:TYR256 | ALA225:ALA257 | ASP226:GLY258 | PHE227:TYR259 | GLU228:GLU260 | HIS229:GLN261 | ASP230:GAP | LYS231:GAP | ILE232:GAP | ASP233:ARG262 | VAL234:LEU263 | GLU235:ALA264 | ALA236:ALA265 | GLY237:LEU266 | ASN238:PRO267 | LYS239:PRO268 | ILE240:ILE269 | PRO241:THR270 | VAL242:VAL271 | PRO243:PRO272 | MET244:THR273 | LEU245:ILE274 | ALA246:THR275 | LEU247:LEU276 | TRP248:GLU277 | GLY249:GLY278 | ALA250:ALA279 | SER251:ASN280 | GLY252:ASN281 | ILE253:GLY282 | ALA254:ALA283 | GLN255:PRO284 | SER256:HIS285 | ALA257:PRO286 | ALA258:ALA287 | THR259:GAP | PRO260:PRO288 | LEU261:ALA289 | ASP262:SER290 | VAL263:TYR291 | TRP264:ARG292 | ARG265:ALA293 | LYS266:LYS294 | TRP267:PHE295 | ALA268:THR296 | SER269:GLY297 | ASP270:ASP303 | VAL271:LEU304 | GLN272:PRO305 | GLY273:GLY306 | ALA274:ALA307 | PRO275:GAP | ILE276:GAP | GLU277:GAP | SER278:VAL308 | GLY279:GLY309 | HIS280:HIS310 | PHE281:ASN311 | LEU282:PRO312 | PRO283:PRO313 | GLU284:GLN314 | GLU285:GLU315 | ALA286:ASP316 | PRO287:PRO317 | ASP288:THR318 | GLN289:ALA319 | THR290:PHE320 | ALA291:VAL321 | GLU292:GLN322 | ALA293:ALA323 | LEU294:VAL324 | VAL295:VAL325 | ARG296:ASP326 | PHE297:GAP | PHE298:GAP | SER299:ALA327 | ALA300:ASP328 | ALA301:ARG329 | PRO302:LEU330	Acid:SER160 | Base:HIS310 | Nuc:ASP136	ASP136	HIS310	SER160	ARG140	MISSING	TYR184	TYR187	TYR243	model_0	Failed: catalytic triad identity not conserved â€” needs Asp nucleophile, His base, Asp acid (mapped Nuc=ASP, Base=HIS, Acid=SER). (Fail) | Tier: Tier_5_Decoy | ID: 31.29%	147.1	0.89	Nuc;Carb1;Stab_H;Stab_Y;Base	32 (Ints) / 13 (HeavyAtoms) = 2.46	(3.0 * 0.96) + (2.0 * 0.01) + (1.5 * 1.00) - (2.5 * 0.00) + (1.0 * 0.94) = 5.34 -> z = (raw - 2.5) / 1.25 = 2.27 -> Sigmoid = 0.9066	[3*1.5] + [3*1.0] + [2*2.5] + [0*2.0] + [21*1.0] + [12*4.0] + [9*2.0] + [0*3.0] + [0*2.5] - [3.2*0.05] = 99.34	2	0	0	0.429	14.42	1	1	0.855	4.84	3.05	2	133.8	1010.7	10.73	119.9	2.11	5.64	0.119	0.263	1	0.73	0.16	0	2.293	4.93485	3.23437	1	Tier_5_Decoy	none	3.26023	TRUE	TRUE	25.43	0	0	31.29	G	FALSE			FALSE	N/A	Tier:Tier_5_Decoy | Competence:0.373 | Consensus:0.00 | Cons:55.69	geometric_NAC_pose_quality; kinetic_feasibility_deferred_to_QMMM_Step08	PASS
47627	1965	54026	0054026_2001_AOL11850_26_Fluoroacetate	AOL11850	26_Fluoroacetate	Success	Tier_5_Decoy	FALSE	55.26	0.919538	0.900928	0.913563	0.924191	0.892126	18.3184	2.8	94.1	4	109.9	0	0	0	1	6	0.75	0.213	1	1	0.373	0.248	97.29	0	direct	0	96.4	52.6	3.02903	28.16	4.01	3.59	999	7.55	10.26	3.64	4.72	4.06	2.62	4.64	TRUE	TRUE	1	0.5	14	3	4	2	1	1	0	2566	5	5	1	331	96	175	39	29	45	1	1	28.16	113	331	25	TRUE	MFSKLAYSTLALTVSLGTVMSCQAEVTGTNFAAAFDHPQQINAGDLNVGYVDIGPKNGQPVILLHGWPYDIHSYADVAPALAAKGYRVIVPSLRGYGTTRFLSPKTPRNGQPSAMAKDIVNLMDALNIKQAVFAGYDWGARTADIVAALWPERVKSLVSVSGYLISSQQIGKQPLPPKAEQQWWYQFYFATARGAEGYAKNTHDFARLIWSQASPDWKFSDAVFNASAKSLDNPDHVAVTLSNYRWRLGLEKGERKYDSYEQKLATLPNITVPTITIEGGNNGAPHPAPQAYAGKFTGKYEHRTFGATVGHNPPQEDPQDFVKAVVDADKL	MET1:MET1 | PRO2:SER3 | ASP3:LYS4 | LEU4:LEU5 | ALA5:ALA6 | ASP6:GAP | LEU7:GAP | PHE8:GAP | PRO9:GAP | GLY10:GAP | PHE11:TYR7 | GLY12:SER8 | SER13:THR9 | GLU14:LEU10 | TRP15:ALA11 | ILE16:LEU12 | ASN17:THR13 | THR18:VAL14 | SER19:SER15 | SER20:LEU16 | GLY21:GLY17 | ARG22:THR18 | ILE23:VAL19 | PHE24:MET20 | ALA25:ALA24 | ARG26:GLU25 | VAL27:VAL26 | GLY28:THR27 | GLY29:GLY28 | ASP30:ASN57 | GLY31:GLY58 | PRO32:GLN59 | PRO33:PRO60 | LEU34:VAL61 | LEU35:ILE62 | LEU36:LEU63 | LEU37:LEU64 | HIS38:HIS65 | GLY39:GLY66 | PHE40:TRP67 | PRO41:PRO68 | GLN42:TYR69 | THR43:ASP70 | HIS44:ILE71 | VAL45:HIS72 | MET46:SER73 | TRP47:TYR74 | HIS48:ALA75 | ARG49:ASP76 | VAL50:VAL77 | ALA51:ALA78 | PRO52:PRO79 | LYS53:ALA80 | LEU54:LEU81 | ALA55:ALA82 | GLU56:ALA83 | ARG57:LYS84 | PHE58:TYR86 | LYS59:ARG87 | VAL60:VAL88 | ILE61:ILE89 | VAL62:VAL90 | ALA63:PRO91 | ASP64:SER92 | LEU65:LEU93 | PRO66:ARG94 | GLY67:GLY95 | TYR68:TYR96 | GLY69:GLY97 | TRP70:THR98 | SER71:THR99 | ASP72:ARG100 | MET73:PHE101 | PRO74:PRO104 | GLU75:LYS105 | SER76:THR106 | ASP77:PRO107 | GLU78:ARG108 | GLN79:ASN109 | HIS80:GLY110 | THR81:GLN111 | PRO82:PRO112 | TYR83:GAP | THR84:GAP | LYS85:GAP | ARG86:SER113 | ALA87:ALA114 | MET88:MET115 | ALA89:ALA116 | LYS90:LYS117 | GLN91:ASP118 | LEU92:ILE119 | ILE93:VAL120 | GLU94:ASN121 | ALA95:LEU122 | MET96:MET123 | GLU97:ASP124 | GLN98:ALA125 | LEU99:LEU126 | GLY100:ASN127 | HIS101:ILE128 | VAL102:LYS129 | HIS103:GLN130 | PHE104:ALA131 | ALA105:VAL132 | LEU106:PHE133 | ALA107:ALA134 | GLY108:GLY135 | HIS109:TYR136 | ASP110:ASP137 | ARG111:TRP138 | GLY112:GLY139 | ALA113:ALA140 | ARG114:ARG141 | VAL115:THR142 | SER116:ALA143 | TYR117:ASP144 | ARG118:ILE145 | LEU119:VAL146 | ALA120:ALA147 | LEU121:ALA148 | ASP122:LEU149 | SER123:TRP150 | PRO124:PRO151 | GLY125:GLU152 | ARG126:ARG153 | LEU127:VAL154 | SER128:LYS155 | LYS129:SER156 | LEU130:LEU157 | ALA131:VAL158 | VAL132:SER159 | LEU133:VAL160 | ASP134:SER161 | ILE135:LEU164 | LEU136:ILE165 | PRO137:SER166 | THR138:SER167 | TYR139:GLN168 | GLU140:GLN169 | TYR141:ILE170 | TRP142:GLY171 | GLN143:LYS172 | ARG144:GLN173 | MET145:PRO174 | ASN146:LEU175 | ARG147:PRO176 | ALA148:PRO177 | TYR149:LYS178 | ALA150:ALA179 | LEU151:GLU180 | LYS152:GLN181 | ILE153:GLN182 | TYR154:TRP183 | HIS155:TRP184 | TRP156:TYR185 | SER157:GLN186 | PHE158:PHE187 | LEU159:TYR188 | ALA160:PHE189 | GLN161:ALA190 | PRO162:THR191 | ALA163:ALA192 | PRO164:ARG193 | LEU165:GLY194 | PRO166:ALA195 | GLU167:GLU196 | ASN168:GLY197 | LEU169:TYR198 | LEU170:ALA199 | GLY171:LYS200 | GLY172:ASN201 | ASP173:THR202 | PRO174:HIS203 | ASP175:ASP204 | PHE176:PHE205 | TYR177:GAP | VAL178:GAP | LYS179:GAP | ALA180:ALA206 | LYS181:ARG207 | LEU182:LEU208 | ALA183:ILE209 | SER184:GAP | TRP185:TRP210 | THR186:SER211 | ARG187:GLN212 | ALA188:ALA213 | GLY189:SER214 | ASP190:PRO215 | LEU191:ASP216 | SER192:TRP217 | ALA193:LYS218 | PHE194:PHE219 | ASP195:SER220 | PRO196:ASP221 | ARG197:ALA222 | ALA198:VAL223 | VAL199:PHE224 | GLU200:ASN225 | HIS201:ALA226 | TYR202:SER227 | ARG203:ALA228 | ILE204:LYS229 | ALA205:SER230 | PHE206:LEU231 | ALA207:ASP232 | ASP208:ASN233 | PRO209:PRO234 | MET210:ASP235 | ARG211:HIS236 | ARG212:VAL237 | HIS213:ALA238 | VAL214:VAL239 | MET215:THR240 | CYS216:LEU241 | GLU217:SER242 | ASP218:ASN243 | TYR219:TYR244 | ARG220:ARG245 | ALA221:TRP246 | GLY222:GAP | ALA223:GAP | TYR224:GAP | ALA225:GAP | ASP226:GAP | PHE227:GAP | GLU228:GAP | HIS229:GAP | ASP230:GAP | LYS231:ARG247 | ILE232:LEU248 | ASP233:GLY249 | VAL234:LEU250 | GLU235:GLU251 | ALA236:LYS252 | GLY237:GLY253 | ASN238:GLU254 | LYS239:ARG255 | ILE240:ILE270 | PRO241:THR271 | VAL242:VAL272 | PRO243:PRO273 | MET244:THR274 | LEU245:ILE275 | ALA246:THR276 | LEU247:ILE277 | TRP248:GLU278 | GLY249:GLY279 | ALA250:GLY280 | SER251:ASN281 | GLY252:ASN282 | ILE253:GLY283 | ALA254:ALA284 | GLN255:PRO285 | SER256:HIS286 | ALA257:PRO287 | ALA258:ALA288 | THR259:PRO289 | PRO260:GLN290 | LEU261:ALA291 | ASP262:TYR292 | VAL263:ALA293 | TRP264:GLY294 | ARG265:LYS295 | LYS266:LYS299 | TRP267:TYR300 | ALA268:GLU301 | SER269:HIS302 | ASP270:ARG303 | VAL271:THR304 | GLN272:PHE305 | GLY273:GLY306 | ALA274:ALA307 | PRO275:THR308 | ILE276:VAL309 | GLU277:GAP | SER278:GAP | GLY279:GLY310 | HIS280:HIS311 | PHE281:ASN312 | LEU282:PRO313 | PRO283:PRO314 | GLU284:GLN315 | GLU285:GLU316 | ALA286:ASP317 | PRO287:PRO318 | ASP288:GLN319 | GLN289:ASP320 | THR290:PHE321 | ALA291:VAL322 | GLU292:LYS323 | ALA293:ALA324 | LEU294:VAL325 | VAL295:VAL326 | ARG296:ASP327 | PHE297:GAP | PHE298:GAP | SER299:ALA328 | ALA300:ASP329 | ALA301:LYS330 | PRO302:LEU331	Acid:SER161 | Base:HIS311 | Nuc:ASP137	ASP137	HIS311	SER161	ARG141	MISSING	TRP184	TYR185	TYR244	model_2	Failed: catalytic triad identity not conserved â€” needs Asp nucleophile, His base, Asp acid (mapped Nuc=ASP, Base=HIS, Acid=SER). (Fail) | Tier: Tier_5_Decoy | ID: 28.16%	94.1	0.71	Nuc;Carb1;Stab_W;Stab_Y;Base	14 (Ints) / 5 (HeavyAtoms) = 2.80	(3.0 * 0.90) + (2.0 * 0.01) + (1.5 * 1.00) - (2.5 * 0.00) + (1.0 * 0.92) = 5.14 -> z = (raw - 2.5) / 1.25 = 2.11 -> Sigmoid = 0.8921	[3*1.5] + [4*1.0] + [2*2.5] + [0*2.0] + [1*1.0] + [1*4.0] + [0*2.0] + [0*3.0] + [0*2.5] - [3.6*0.05] = 18.32	0	0	0	0	19.5	1	1	0.829	2.37	2.97	1	94.1	1415.8	12.69	53.1	1.37	3.48	0.038	0.137	1	0.71	0	0	2.46654	4.74374	3.63109	1	Tier_5_Decoy	none	3.42172	TRUE	TRUE	24	0	0	28.16	H	FALSE			FALSE	N/A	Tier:Tier_5_Decoy | Competence:0.373 | Consensus:0.00 | Cons:55.26	geometric_NAC_pose_quality; kinetic_feasibility_deferred_to_QMMM_Step08	PASS
47628	1845	54007	0054007_2001_AOL11850_7_PFBA	AOL11850	7_PFBA	Success	Tier_5_Decoy	FALSE	55.23	0.917777	0.954045	0.930169	0.90871	0.903651	105.836	2.6154	154.5	1.38	119.5	1.47	2	0	0.588	6	0.75	0.558	1	1	0.373	0.247	96.91	0	direct	0	149.9	42.3	3.0488	28.16	3.21	2.86	999	7.18	7.37	2.8	2.67	2.98	2.72	4.46	TRUE	TRUE	1	0.5	34	2	2	2	24	12	12	2566	13	13	1	331	96	175	39	29	45	7	7	28.16	113	331	25	TRUE	MFSKLAYSTLALTVSLGTVMSCQAEVTGTNFAAAFDHPQQINAGDLNVGYVDIGPKNGQPVILLHGWPYDIHSYADVAPALAAKGYRVIVPSLRGYGTTRFLSPKTPRNGQPSAMAKDIVNLMDALNIKQAVFAGYDWGARTADIVAALWPERVKSLVSVSGYLISSQQIGKQPLPPKAEQQWWYQFYFATARGAEGYAKNTHDFARLIWSQASPDWKFSDAVFNASAKSLDNPDHVAVTLSNYRWRLGLEKGERKYDSYEQKLATLPNITVPTITIEGGNNGAPHPAPQAYAGKFTGKYEHRTFGATVGHNPPQEDPQDFVKAVVDADKL	MET1:MET1 | PRO2:SER3 | ASP3:LYS4 | LEU4:LEU5 | ALA5:ALA6 | ASP6:GAP | LEU7:GAP | PHE8:GAP | PRO9:GAP | GLY10:GAP | PHE11:TYR7 | GLY12:SER8 | SER13:THR9 | GLU14:LEU10 | TRP15:ALA11 | ILE16:LEU12 | ASN17:THR13 | THR18:VAL14 | SER19:SER15 | SER20:LEU16 | GLY21:GLY17 | ARG22:THR18 | ILE23:VAL19 | PHE24:MET20 | ALA25:ALA24 | ARG26:GLU25 | VAL27:VAL26 | GLY28:THR27 | GLY29:GLY28 | ASP30:ASN57 | GLY31:GLY58 | PRO32:GLN59 | PRO33:PRO60 | LEU34:VAL61 | LEU35:ILE62 | LEU36:LEU63 | LEU37:LEU64 | HIS38:HIS65 | GLY39:GLY66 | PHE40:TRP67 | PRO41:PRO68 | GLN42:TYR69 | THR43:ASP70 | HIS44:ILE71 | VAL45:HIS72 | MET46:SER73 | TRP47:TYR74 | HIS48:ALA75 | ARG49:ASP76 | VAL50:VAL77 | ALA51:ALA78 | PRO52:PRO79 | LYS53:ALA80 | LEU54:LEU81 | ALA55:ALA82 | GLU56:ALA83 | ARG57:LYS84 | PHE58:TYR86 | LYS59:ARG87 | VAL60:VAL88 | ILE61:ILE89 | VAL62:VAL90 | ALA63:PRO91 | ASP64:SER92 | LEU65:LEU93 | PRO66:ARG94 | GLY67:GLY95 | TYR68:TYR96 | GLY69:GLY97 | TRP70:THR98 | SER71:THR99 | ASP72:ARG100 | MET73:PHE101 | PRO74:PRO104 | GLU75:LYS105 | SER76:THR106 | ASP77:PRO107 | GLU78:ARG108 | GLN79:ASN109 | HIS80:GLY110 | THR81:GLN111 | PRO82:PRO112 | TYR83:GAP | THR84:GAP | LYS85:GAP | ARG86:SER113 | ALA87:ALA114 | MET88:MET115 | ALA89:ALA116 | LYS90:LYS117 | GLN91:ASP118 | LEU92:ILE119 | ILE93:VAL120 | GLU94:ASN121 | ALA95:LEU122 | MET96:MET123 | GLU97:ASP124 | GLN98:ALA125 | LEU99:LEU126 | GLY100:ASN127 | HIS101:ILE128 | VAL102:LYS129 | HIS103:GLN130 | PHE104:ALA131 | ALA105:VAL132 | LEU106:PHE133 | ALA107:ALA134 | GLY108:GLY135 | HIS109:TYR136 | ASP110:ASP137 | ARG111:TRP138 | GLY112:GLY139 | ALA113:ALA140 | ARG114:ARG141 | VAL115:THR142 | SER116:ALA143 | TYR117:ASP144 | ARG118:ILE145 | LEU119:VAL146 | ALA120:ALA147 | LEU121:ALA148 | ASP122:LEU149 | SER123:TRP150 | PRO124:PRO151 | GLY125:GLU152 | ARG126:ARG153 | LEU127:VAL154 | SER128:LYS155 | LYS129:SER156 | LEU130:LEU157 | ALA131:VAL158 | VAL132:SER159 | LEU133:VAL160 | ASP134:SER161 | ILE135:LEU164 | LEU136:ILE165 | PRO137:SER166 | THR138:SER167 | TYR139:GLN168 | GLU140:GLN169 | TYR141:ILE170 | TRP142:GLY171 | GLN143:LYS172 | ARG144:GLN173 | MET145:PRO174 | ASN146:LEU175 | ARG147:PRO176 | ALA148:PRO177 | TYR149:LYS178 | ALA150:ALA179 | LEU151:GLU180 | LYS152:GLN181 | ILE153:GLN182 | TYR154:TRP183 | HIS155:TRP184 | TRP156:TYR185 | SER157:GLN186 | PHE158:PHE187 | LEU159:TYR188 | ALA160:PHE189 | GLN161:ALA190 | PRO162:THR191 | ALA163:ALA192 | PRO164:ARG193 | LEU165:GLY194 | PRO166:ALA195 | GLU167:GLU196 | ASN168:GLY197 | LEU169:TYR198 | LEU170:ALA199 | GLY171:LYS200 | GLY172:ASN201 | ASP173:THR202 | PRO174:HIS203 | ASP175:ASP204 | PHE176:PHE205 | TYR177:GAP | VAL178:GAP | LYS179:GAP | ALA180:ALA206 | LYS181:ARG207 | LEU182:LEU208 | ALA183:ILE209 | SER184:GAP | TRP185:TRP210 | THR186:SER211 | ARG187:GLN212 | ALA188:ALA213 | GLY189:SER214 | ASP190:PRO215 | LEU191:ASP216 | SER192:TRP217 | ALA193:LYS218 | PHE194:PHE219 | ASP195:SER220 | PRO196:ASP221 | ARG197:ALA222 | ALA198:VAL223 | VAL199:PHE224 | GLU200:ASN225 | HIS201:ALA226 | TYR202:SER227 | ARG203:ALA228 | ILE204:LYS229 | ALA205:SER230 | PHE206:LEU231 | ALA207:ASP232 | ASP208:ASN233 | PRO209:PRO234 | MET210:ASP235 | ARG211:HIS236 | ARG212:VAL237 | HIS213:ALA238 | VAL214:VAL239 | MET215:THR240 | CYS216:LEU241 | GLU217:SER242 | ASP218:ASN243 | TYR219:TYR244 | ARG220:ARG245 | ALA221:TRP246 | GLY222:GAP | ALA223:GAP | TYR224:GAP | ALA225:GAP | ASP226:GAP | PHE227:GAP | GLU228:GAP | HIS229:GAP | ASP230:GAP | LYS231:ARG247 | ILE232:LEU248 | ASP233:GLY249 | VAL234:LEU250 | GLU235:GLU251 | ALA236:LYS252 | GLY237:GLY253 | ASN238:GLU254 | LYS239:ARG255 | ILE240:ILE270 | PRO241:THR271 | VAL242:VAL272 | PRO243:PRO273 | MET244:THR274 | LEU245:ILE275 | ALA246:THR276 | LEU247:ILE277 | TRP248:GLU278 | GLY249:GLY279 | ALA250:GLY280 | SER251:ASN281 | GLY252:ASN282 | ILE253:GLY283 | ALA254:ALA284 | GLN255:PRO285 | SER256:HIS286 | ALA257:PRO287 | ALA258:ALA288 | THR259:PRO289 | PRO260:GLN290 | LEU261:ALA291 | ASP262:TYR292 | VAL263:ALA293 | TRP264:GLY294 | ARG265:LYS295 | LYS266:LYS299 | TRP267:TYR300 | ALA268:GLU301 | SER269:HIS302 | ASP270:ARG303 | VAL271:THR304 | GLN272:PHE305 | GLY273:GLY306 | ALA274:ALA307 | PRO275:THR308 | ILE276:VAL309 | GLU277:GAP | SER278:GAP | GLY279:GLY310 | HIS280:HIS311 | PHE281:ASN312 | LEU282:PRO313 | PRO283:PRO314 | GLU284:GLN315 | GLU285:GLU316 | ALA286:ASP317 | PRO287:PRO318 | ASP288:GLN319 | GLN289:ASP320 | THR290:PHE321 | ALA291:VAL322 | GLU292:LYS323 | ALA293:ALA324 | LEU294:VAL325 | VAL295:VAL326 | ARG296:ASP327 | PHE297:GAP | PHE298:GAP | SER299:ALA328 | ALA300:ASP329 | ALA301:LYS330 | PRO302:LEU331	Acid:SER161 | Base:HIS311 | Nuc:ASP137	ASP137	HIS311	SER161	ARG141	MISSING	TRP184	TYR185	TYR244	model_4	Failed: catalytic triad identity not conserved â€” needs Asp nucleophile, His base, Asp acid (mapped Nuc=ASP, Base=HIS, Acid=SER). (Fail) | Tier: Tier_5_Decoy | ID: 28.16%	154.5	0.79	Nuc;Carb1;Stab_W;Stab_Y;Base	34 (Ints) / 13 (HeavyAtoms) = 2.62	(3.0 * 0.95) + (2.0 * 0.01) + (1.5 * 1.00) - (2.5 * 0.00) + (1.0 * 0.92) = 5.30 -> z = (raw - 2.5) / 1.25 = 2.24 -> Sigmoid = 0.9037	[2*1.5] + [2*1.0] + [2*2.5] + [0*2.0] + [24*1.0] + [12*4.0] + [12*2.0] + [0*3.0] + [0*2.5] - [3.3*0.05] = 105.84	1	0	0	0.5	16.73	1	1	0.83	4.87	3.21	2	144.1	1396.8	12.89	117.3	2.11	5.92	0.084	0.229	1	0.63	0.16	0	2.06913	4.82386	3.28504	1	Tier_5_Decoy	none	2.46203	TRUE	TRUE	28.7	0	0	28.16	H	FALSE			FALSE	N/A	Tier:Tier_5_Decoy | Competence:0.373 | Consensus:0.00 | Cons:55.23	geometric_NAC_pose_quality; kinetic_feasibility_deferred_to_QMMM_Step08	PASS
47629	1966	48896	0048896_1811_QKO18260_26_Fluoroacetate	QKO18260	26_Fluoroacetate	Success	Tier_5_Decoy	FALSE	64.38	0.916958	0.80802	0.929485	0.944193	0.854199	15.8257	1.8	155.1	1.58	109.9	0	0	0	1	6	0.75	0.258	1	1	0.373	0.219	98.12	0	direct	0	54.2	31.1	3.5726	28.15	3.75	3.57	999	7.35	12.48	7.62	7.28	3.89	2.96	5.6	TRUE	FALSE	0	0	9	3	3	1	2	0	2	2484	5	5	1	309	88	161	33	36	50	1	1	28.15	165.5	309	32	TRUE	MTSSTSMSAAEPMVSVSDDATHAISVHYRFKQIGNVKVFYREAGNPEAPTILLLHGFAASSFMFRDLIPRLADRYHLIAPDLPAFGFTEAPARDQYAYTFSQLAETISQFTEQLNLNTYALMVHDYGAPVGWRLAVAHPQRVTAIISQNGNAYEEGLGEGWATIQKYWREPTQQNRNALYDFPTPASIKWQYLEGVTDQSLVSPDGYTLEGLQILRPGNAEIQLDLVLDYASNVAMYPTFQRYFREYQPPLLAVWGRHDPFFLTAGAEAWKRDLPEADIIFYDTGHFALETHGKEIFPVIREFLDKNIR	MET1:MET1 | PRO2:THR2 | ASP3:SER3 | LEU4:SER4 | ALA5:THR5 | ASP6:SER6 | LEU7:MET7 | PHE8:PHE30 | PRO9:LYS31 | GLY10:GLN32 | PHE11:ILE33 | GLY12:GLY34 | SER13:ASN35 | GLU14:VAL36 | TRP15:GAP | ILE16:GAP | ASN17:GAP | THR18:GAP | SER19:GAP | SER20:GAP | GLY21:GAP | ARG22:LYS37 | ILE23:VAL38 | PHE24:PHE39 | ALA25:TYR40 | ARG26:ARG41 | VAL27:GLU42 | GLY28:ALA43 | GLY29:GLY44 | ASP30:GLU47 | GLY31:ALA48 | PRO32:PRO49 | PRO33:THR50 | LEU34:ILE51 | LEU35:LEU52 | LEU36:LEU53 | LEU37:LEU54 | HIS38:HIS55 | GLY39:GLY56 | PHE40:PHE57 | PRO41:ALA58 | GLN42:ALA59 | THR43:SER60 | HIS44:SER61 | VAL45:PHE62 | MET46:MET63 | TRP47:PHE64 | HIS48:ARG65 | ARG49:ASP66 | VAL50:LEU67 | ALA51:ILE68 | PRO52:PRO69 | LYS53:ARG70 | LEU54:LEU71 | ALA55:ALA72 | GLU56:ASP73 | ARG57:ARG74 | PHE58:TYR75 | LYS59:HIS76 | VAL60:LEU77 | ILE61:ILE78 | VAL62:ALA79 | ALA63:PRO80 | ASP64:ASP81 | LEU65:LEU82 | PRO66:PRO83 | GLY67:ALA84 | TYR68:PHE85 | GLY69:GLY86 | TRP70:PHE87 | SER71:THR88 | ASP72:GLU89 | MET73:ALA90 | PRO74:PRO91 | GLU75:ALA92 | SER76:ARG93 | ASP77:ASP94 | GLU78:GLN95 | GLN79:TYR96 | HIS80:GAP | THR81:GAP | PRO82:ALA97 | TYR83:TYR98 | THR84:THR99 | LYS85:PHE100 | ARG86:SER101 | ALA87:GLN102 | MET88:LEU103 | ALA89:ALA104 | LYS90:GLU105 | GLN91:THR106 | LEU92:ILE107 | ILE93:SER108 | GLU94:GLN109 | ALA95:PHE110 | MET96:THR111 | GLU97:GLU112 | GLN98:GLN113 | LEU99:LEU114 | GLY100:ASN115 | HIS101:LEU116 | VAL102:ASN117 | HIS103:THR118 | PHE104:TYR119 | ALA105:ALA120 | LEU106:LEU121 | ALA107:MET122 | GLY108:VAL123 | HIS109:HIS124 | ASP110:ASP125 | ARG111:TYR126 | GLY112:GLY127 | ALA113:ALA128 | ARG114:PRO129 | VAL115:VAL130 | SER116:GLY131 | TYR117:TRP132 | ARG118:ARG133 | LEU119:LEU134 | ALA120:ALA135 | LEU121:VAL136 | ASP122:ALA137 | SER123:HIS138 | PRO124:PRO139 | GLY125:GLN140 | ARG126:ARG141 | LEU127:VAL142 | SER128:THR143 | LYS129:ALA144 | LEU130:ILE145 | ALA131:ILE146 | VAL132:SER147 | LEU133:GLN148 | ASP134:ASN149 | ILE135:GAP | LEU136:GAP | PRO137:GAP | THR138:GLY150 | TYR139:ASN151 | GLU140:ALA152 | TYR141:TYR153 | TRP142:GLU154 | GLN143:GLU155 | ARG144:GLY156 | MET145:LEU157 | ASN146:GLY158 | ARG147:GLU159 | ALA148:GLY160 | TYR149:TRP161 | ALA150:ALA162 | LEU151:THR163 | LYS152:ILE164 | ILE153:GLN165 | TYR154:LYS166 | HIS155:TYR167 | TRP156:TRP168 | SER157:GAP | PHE158:GAP | LEU159:GAP | ALA160:ARG169 | GLN161:GLU170 | PRO162:PRO171 | ALA163:THR172 | PRO164:GLN173 | LEU165:GLN174 | PRO166:ASN175 | GLU167:ARG176 | ASN168:ASN177 | LEU169:ALA178 | LEU170:LEU179 | GLY171:GAP | GLY172:GAP | ASP173:GAP | PRO174:TYR180 | ASP175:ASP181 | PHE176:PHE182 | TYR177:PRO183 | VAL178:THR184 | LYS179:PRO185 | ALA180:ALA186 | LYS181:SER187 | LEU182:ILE188 | ALA183:GAP | SER184:LYS189 | TRP185:TRP190 | THR186:GLU194 | ARG187:GLY195 | ALA188:VAL196 | GLY189:THR197 | ASP190:ASP198 | LEU191:GLN199 | SER192:SER200 | ALA193:LEU201 | PHE194:VAL202 | ASP195:SER203 | PRO196:PRO204 | ARG197:ASP205 | ALA198:GLY206 | VAL199:TYR207 | GLU200:THR208 | HIS201:LEU209 | TYR202:GLU210 | ARG203:GLY211 | ILE204:LEU212 | ALA205:GLN213 | PHE206:ILE214 | ALA207:LEU215 | ASP208:ARG216 | PRO209:PRO217 | MET210:GLY218 | ARG211:ASN219 | ARG212:ALA220 | HIS213:GLU221 | VAL214:ILE222 | MET215:GLN223 | CYS216:LEU224 | GLU217:ASP225 | ASP218:ASP229 | TYR219:TYR230 | ARG220:ALA231 | ALA221:SER232 | GLY222:ASN233 | ALA223:VAL234 | TYR224:TYR237 | ALA225:PRO238 | ASP226:THR239 | PHE227:PHE240 | GLU228:GLN241 | HIS229:ARG242 | ASP230:TYR243 | LYS231:PHE244 | ILE232:ARG245 | ASP233:GLU246 | VAL234:TYR247 | GLU235:GLN248 | ALA236:PRO249 | GLY237:GAP | ASN238:GAP | LYS239:GAP | ILE240:GAP | PRO241:GAP | VAL242:GAP | PRO243:PRO250 | MET244:LEU251 | LEU245:LEU252 | ALA246:ALA253 | LEU247:VAL254 | TRP248:TRP255 | GLY249:GLY256 | ALA250:ARG257 | SER251:HIS258 | GLY252:ASP259 | ILE253:LEU263 | ALA254:THR264 | GLN255:ALA265 | SER256:GLY266 | ALA257:ALA267 | ALA258:GAP | THR259:GAP | PRO260:GAP | LEU261:GAP | ASP262:GAP | VAL263:GAP | TRP264:GAP | ARG265:GLU268 | LYS266:ALA269 | TRP267:TRP270 | ALA268:LYS271 | SER269:ARG272 | ASP270:ASP273 | VAL271:LEU274 | GLN272:PRO275 | GLY273:GLU276 | ALA274:ALA277 | PRO275:ASP278 | ILE276:ILE279 | GLU277:ASP283 | SER278:THR284 | GLY279:GLY285 | HIS280:HIS286 | PHE281:PHE287 | LEU282:ALA288 | PRO283:LEU289 | GLU284:GLU290 | GLU285:THR291 | ALA286:HIS292 | PRO287:GLY293 | ASP288:LYS294 | GLN289:GLU295 | THR290:ILE296 | ALA291:PHE297 | GLU292:PRO298 | ALA293:VAL299 | LEU294:ILE300 | VAL295:ARG301 | ARG296:GLU302 | PHE297:PHE303 | PHE298:LEU304 | SER299:ASP305 | ALA300:LYS306 | ALA301:ILE308 | PRO302:ARG309	Acid:ASN149 | Base:HIS286 | Nuc:ASP125	ASP125	HIS286	ASN149	TYR126	ARG133	TYR167	TRP168	TYR230	model_3	Failed: catalytic triad identity not conserved â€” needs Asp nucleophile, His base, Asp acid (mapped Nuc=ASP, Base=HIS, Acid=ASN). (Fail) | Tier: Tier_5_Decoy | ID: 28.15%	155.1	0.39	Nuc;Carb1;Base	9 (Ints) / 5 (HeavyAtoms) = 1.80	(3.0 * 0.81) + (2.0 * 0.01) + (1.5 * 0.90) - (2.5 * 0.00) + (1.0 * 0.92) = 4.71 -> z = (raw - 2.5) / 1.25 = 1.77 -> Sigmoid = 0.8542	[3*1.5] + [3*1.0] + [1*2.5] + [0*2.0] + [2*1.0] + [0*4.0] + [2*2.0] + [0*3.0] + [0*2.5] - [3.5*0.05] = 15.83	0	0	0	1	4.5	1	1	0.89	2.37	3.75	1	155.1	1324.2	13.43	52.9	1.37	3.48	0.04	0.13	1	0.39	0	0	3.02351	3.89473	3.48504	1	Tier_5_Decoy	none	3.18027	TRUE	FALSE	24.98	0	0	28.15	H	FALSE			FALSE	N/A	Tier:Tier_5_Decoy | Competence:0.373 | Consensus:0.00 | Cons:64.38	geometric_NAC_pose_quality; kinetic_feasibility_deferred_to_QMMM_Step08	PASS
47630	1767	45832	0045832_1698_WBJ54213_13_PFHpA	WBJ54213	13_PFHpA	Success	Tier_5_Decoy	FALSE	86.15	0.941966	0.949206	0.973318	0.940157	0.894506	108.33	1.8182	146.4	2.05	119.5	1.47	2	0	0.588	7	0.875	0.404	1	1	0.372	0.785	96.75	0	direct	0	106.4	27.3	0.273461	46.76	3.69	2.86	2.97	4.56	2.93	2.35	4.35	2.79	2.43	2.97	TRUE	TRUE	1	1	40	2	4	3	24	11	13	2360	22	22	1	300	63	169	44	38	42	11	13	46.76	680	300	9	TRUE	MSTDPLLPGFDYLTLHTSAARLRVAVKGSGPPLLLLHGYPQTHLAWHRIAPRLAEDYSVVLADLRGYGESRALDEEGADYSKAALARDQLETMGQLGFERFAVIGHDRGARVGYRLALDHPQAVAAFVSLTVVPILDNWAAVNKAFALNAYHWFLLAQPYDLPERLIGADPEHFLDYTLRRMAQGRDIYHPQALASYRRAFRDPAVRHAMCEDYRAAVGVDADADQADRDAGRRLQCPVQVLWQERPYAAGQHPLEIWKTWAGQVEGAAIGASHMLPEDAPDAVLEHLLGFLASHREALR	MET1:MET1 | PRO2:GAP | ASP3:SER2 | LEU4:THR3 | ALA5:ASP4 | ASP6:PRO5 | LEU7:LEU6 | PHE8:LEU7 | PRO9:PRO8 | GLY10:GLY9 | PHE11:PHE10 | GLY12:ASP11 | SER13:TYR12 | GLU14:LEU13 | TRP15:THR14 | ILE16:LEU15 | ASN17:HIS16 | THR18:THR17 | SER19:SER18 | SER20:ALA19 | GLY21:ALA20 | ARG22:ARG21 | ILE23:LEU22 | PHE24:ARG23 | ALA25:VAL24 | ARG26:ALA25 | VAL27:VAL26 | GLY28:LYS27 | GLY29:GLY28 | ASP30:SER29 | GLY31:GLY30 | PRO32:PRO31 | PRO33:PRO32 | LEU34:LEU33 | LEU35:LEU34 | LEU36:LEU35 | LEU37:LEU36 | HIS38:HIS37 | GLY39:GLY38 | PHE40:TYR39 | PRO41:PRO40 | GLN42:GLN41 | THR43:THR42 | HIS44:HIS43 | VAL45:LEU44 | MET46:ALA45 | TRP47:TRP46 | HIS48:HIS47 | ARG49:ARG48 | VAL50:ILE49 | ALA51:ALA50 | PRO52:PRO51 | LYS53:ARG52 | LEU54:LEU53 | ALA55:ALA54 | GLU56:GLU55 | ARG57:ASP56 | PHE58:TYR57 | LYS59:SER58 | VAL60:VAL59 | ILE61:VAL60 | VAL62:LEU61 | ALA63:ALA62 | ASP64:ASP63 | LEU65:LEU64 | PRO66:ARG65 | GLY67:GLY66 | TYR68:TYR67 | GLY69:GLY68 | TRP70:GAP | SER71:GAP | ASP72:GAP | MET73:GAP | PRO74:GAP | GLU75:GLU69 | SER76:SER70 | ASP77:ASP74 | GLU78:GLU75 | GLN79:GLU76 | HIS80:GLY77 | THR81:ALA78 | PRO82:ASP79 | TYR83:TYR80 | THR84:SER81 | LYS85:LYS82 | ARG86:ALA83 | ALA87:ALA84 | MET88:LEU85 | ALA89:ALA86 | LYS90:ARG87 | GLN91:ASP88 | LEU92:GLN89 | ILE93:LEU90 | GLU94:GLU91 | ALA95:THR92 | MET96:MET93 | GLU97:GLY94 | GLN98:GLN95 | LEU99:LEU96 | GLY100:GLY97 | HIS101:PHE98 | VAL102:GLU99 | HIS103:ARG100 | PHE104:PHE101 | ALA105:ALA102 | LEU106:VAL103 | ALA107:ILE104 | GLY108:GLY105 | HIS109:HIS106 | ASP110:ASP107 | ARG111:ARG108 | GLY112:GLY109 | ALA113:ALA110 | ARG114:ARG111 | VAL115:VAL112 | SER116:GLY113 | TYR117:TYR114 | ARG118:ARG115 | LEU119:LEU116 | ALA120:ALA117 | LEU121:LEU118 | ASP122:ASP119 | SER123:HIS120 | PRO124:PRO121 | GLY125:GLN122 | ARG126:ALA123 | LEU127:VAL124 | SER128:ALA125 | LYS129:ALA126 | LEU130:PHE127 | ALA131:VAL128 | VAL132:SER129 | LEU133:LEU130 | ASP134:THR131 | ILE135:VAL132 | LEU136:VAL133 | PRO137:PRO134 | THR138:ILE135 | TYR139:LEU136 | GLU140:ASP137 | TYR141:ASN138 | TRP142:TRP139 | GLN143:ALA140 | ARG144:ALA141 | MET145:VAL142 | ASN146:ASN143 | ARG147:LYS144 | ALA148:ALA145 | TYR149:PHE146 | ALA150:ALA147 | LEU151:LEU148 | LYS152:ASN149 | ILE153:ALA150 | TYR154:TYR151 | HIS155:HIS152 | TRP156:TRP153 | SER157:PHE154 | PHE158:LEU155 | LEU159:LEU156 | ALA160:ALA157 | GLN161:GLN158 | PRO162:PRO159 | ALA163:TYR160 | PRO164:ASP161 | LEU165:LEU162 | PRO166:PRO163 | GLU167:GLU164 | ASN168:ARG165 | LEU169:LEU166 | LEU170:ILE167 | GLY171:GLY168 | GLY172:ALA169 | ASP173:ASP170 | PRO174:PRO171 | ASP175:GLU172 | PHE176:HIS173 | TYR177:PHE174 | VAL178:LEU175 | LYS179:ASP176 | ALA180:TYR177 | LYS181:THR178 | LEU182:LEU179 | ALA183:ARG180 | SER184:ARG181 | TRP185:MET182 | THR186:ALA183 | ARG187:GLN184 | ALA188:GLY185 | GLY189:ARG186 | ASP190:ASP187 | LEU191:ILE188 | SER192:GAP | ALA193:GAP | PHE194:TYR189 | ASP195:HIS190 | PRO196:PRO191 | ARG197:GLN192 | ALA198:ALA193 | VAL199:LEU194 | GLU200:ALA195 | HIS201:SER196 | TYR202:TYR197 | ARG203:ARG198 | ILE204:ARG199 | ALA205:ALA200 | PHE206:PHE201 | ALA207:ARG202 | ASP208:ASP203 | PRO209:PRO204 | MET210:ALA205 | ARG211:VAL206 | ARG212:ARG207 | HIS213:HIS208 | VAL214:ALA209 | MET215:MET210 | CYS216:CYS211 | GLU217:GLU212 | ASP218:ASP213 | TYR219:TYR214 | ARG220:ARG215 | ALA221:ALA216 | GLY222:ALA217 | ALA223:VAL218 | TYR224:GLY219 | ALA225:VAL220 | ASP226:ASP221 | PHE227:ALA222 | GLU228:ASP223 | HIS229:ALA224 | ASP230:ASP225 | LYS231:GLN226 | ILE232:ALA227 | ASP233:ASP228 | VAL234:ARG229 | GLU235:ASP230 | ALA236:ALA231 | GLY237:GLY232 | ASN238:ARG233 | LYS239:ARG234 | ILE240:LEU235 | PRO241:GLN236 | VAL242:CYS237 | PRO243:PRO238 | MET244:VAL239 | LEU245:GLN240 | ALA246:VAL241 | LEU247:LEU242 | TRP248:TRP243 | GLY249:GLN244 | ALA250:GLU245 | SER251:ARG246 | GLY252:PRO247 | ILE253:TYR248 | ALA254:ALA249 | GLN255:GAP | SER256:ALA250 | ALA257:GLY251 | ALA258:GLN252 | THR259:HIS253 | PRO260:PRO254 | LEU261:LEU255 | ASP262:GLU256 | VAL263:ILE257 | TRP264:TRP258 | ARG265:LYS259 | LYS266:THR260 | TRP267:TRP261 | ALA268:ALA262 | SER269:GLY263 | ASP270:GLN264 | VAL271:VAL265 | GLN272:GLU266 | GLY273:GLY267 | ALA274:ALA268 | PRO275:ALA269 | ILE276:ILE270 | GLU277:GLY271 | SER278:ALA272 | GLY279:SER273 | HIS280:HIS274 | PHE281:MET275 | LEU282:LEU276 | PRO283:PRO277 | GLU284:GLU278 | GLU285:ASP279 | ALA286:ALA280 | PRO287:PRO281 | ASP288:ASP282 | GLN289:ALA283 | THR290:VAL284 | ALA291:LEU285 | GLU292:GLU286 | ALA293:HIS287 | LEU294:LEU288 | VAL295:LEU289 | ARG296:GLY290 | PHE297:PHE291 | PHE298:LEU292 | SER299:ALA293 | ALA300:ALA298 | ALA301:LEU299 | PRO302:ARG300	Acid:THR131 | Base:HIS274 | Nuc:ASP107	ASP107	HIS274	THR131	ARG108	ARG111	HIS152	TRP153	TYR214	model_3	Failed: catalytic triad identity not conserved â€” needs Asp nucleophile, His base, Asp acid (mapped Nuc=ASP, Base=HIS, Acid=THR). (Fail) | Tier: Tier_5_Decoy | ID: 46.76%	146.4	0.8	Nuc;Carb1;Carb2;Acid;Stab_H;Stab_W;Stab_Y;Base	40 (Ints) / 22 (HeavyAtoms) = 1.82	(3.0 * 0.95) + (2.0 * 0.01) + (1.5 * 0.91) - (2.5 * 0.00) + (1.0 * 0.94) = 5.17 -> z = (raw - 2.5) / 1.25 = 2.14 -> Sigmoid = 0.8945	[2*1.5] + [4*1.0] + [3*2.5] + [0*2.0] + [24*1.0] + [11*4.0] + [13*2.0] + [0*3.0] + [0*2.5] - [3.4*0.05] = 108.33	0	0	0	0.542	4.77	0.909	0.909	0.805	8.76	3.69	2	132.8	997.4	11.27	197.4	3.08	9.81	0.198	0.435	1	0.64	0.16	0	2.34902	4.93402	3.39326	1	Tier_5_Decoy	none	0.529163	TRUE	TRUE	60.74	0	0	46.76	F	FALSE			FALSE	N/A	Tier:Tier_5_Decoy | Competence:0.372 | Consensus:0.00 | Cons:86.15	geometric_NAC_pose_quality; kinetic_feasibility_deferred_to_QMMM_Step08	PASS
47631	1782	45887	0045887_1700_WBI89423_14_PFTrDA	WBI89423	14_PFTrDA	Success	Tier_5_Decoy	FALSE	85.85	0.924114	0.911333	0.965837	0.927309	0.873396	210.334	1.65	144.9	1.82	119.5	1.47	2	0	0.588	7	0.875	0.561	1	1	0.372	0.772	96.52	0	direct	0	101.6	22.4	0.29497	46.76	3.16	3.28	4.05	2.8	2.14	2.45	3.7	2.81	2.31	2.96	TRUE	TRUE	1	0.5	66	2	9	3	49	22	27	2366	40	40	1	300	64	167	44	39	42	22	25	46.76	682	300	9	TRUE	MSTDPLLPGFDYLTLHTSAARLRVAVKGSGPPLLLLHGYPQTHLAWHRIAPRLAEDYSVVLADLRGYGESRALDEEGADYSKAALARDQLETMGQLGFERFTVIGHDRGARVGYRLALDHPQAVAAFVSLTVVPILDNWAAVNKAFALNAYHWFLLAQPYDLPERLIGADPEHFLDYTLRRMAQGRDIYHPQALESYRRAFRDPAVRHAMCEDYRAAVGVDADADQADRDAGRRLQCPVQVLWQERPYAAGQHPLEIWKTWAGQVEGAAIGASHMLPEDAPDAVLEHLLGFLASHREALR	MET1:MET1 | PRO2:GAP | ASP3:SER2 | LEU4:THR3 | ALA5:ASP4 | ASP6:PRO5 | LEU7:LEU6 | PHE8:LEU7 | PRO9:PRO8 | GLY10:GLY9 | PHE11:PHE10 | GLY12:ASP11 | SER13:TYR12 | GLU14:LEU13 | TRP15:THR14 | ILE16:LEU15 | ASN17:HIS16 | THR18:THR17 | SER19:SER18 | SER20:ALA19 | GLY21:ALA20 | ARG22:ARG21 | ILE23:LEU22 | PHE24:ARG23 | ALA25:VAL24 | ARG26:ALA25 | VAL27:VAL26 | GLY28:LYS27 | GLY29:GLY28 | ASP30:SER29 | GLY31:GLY30 | PRO32:PRO31 | PRO33:PRO32 | LEU34:LEU33 | LEU35:LEU34 | LEU36:LEU35 | LEU37:LEU36 | HIS38:HIS37 | GLY39:GLY38 | PHE40:TYR39 | PRO41:PRO40 | GLN42:GLN41 | THR43:THR42 | HIS44:HIS43 | VAL45:LEU44 | MET46:ALA45 | TRP47:TRP46 | HIS48:HIS47 | ARG49:ARG48 | VAL50:ILE49 | ALA51:ALA50 | PRO52:PRO51 | LYS53:ARG52 | LEU54:LEU53 | ALA55:ALA54 | GLU56:GLU55 | ARG57:ASP56 | PHE58:TYR57 | LYS59:SER58 | VAL60:VAL59 | ILE61:VAL60 | VAL62:LEU61 | ALA63:ALA62 | ASP64:ASP63 | LEU65:LEU64 | PRO66:ARG65 | GLY67:GLY66 | TYR68:TYR67 | GLY69:GLY68 | TRP70:GAP | SER71:GAP | ASP72:GAP | MET73:GAP | PRO74:GAP | GLU75:GLU69 | SER76:SER70 | ASP77:ASP74 | GLU78:GLU75 | GLN79:GLU76 | HIS80:GLY77 | THR81:ALA78 | PRO82:ASP79 | TYR83:TYR80 | THR84:SER81 | LYS85:LYS82 | ARG86:ALA83 | ALA87:ALA84 | MET88:LEU85 | ALA89:ALA86 | LYS90:ARG87 | GLN91:ASP88 | LEU92:GLN89 | ILE93:LEU90 | GLU94:GLU91 | ALA95:THR92 | MET96:MET93 | GLU97:GLY94 | GLN98:GLN95 | LEU99:LEU96 | GLY100:GLY97 | HIS101:PHE98 | VAL102:GLU99 | HIS103:ARG100 | PHE104:PHE101 | ALA105:THR102 | LEU106:VAL103 | ALA107:ILE104 | GLY108:GLY105 | HIS109:HIS106 | ASP110:ASP107 | ARG111:ARG108 | GLY112:GLY109 | ALA113:ALA110 | ARG114:ARG111 | VAL115:VAL112 | SER116:GLY113 | TYR117:TYR114 | ARG118:ARG115 | LEU119:LEU116 | ALA120:ALA117 | LEU121:LEU118 | ASP122:ASP119 | SER123:HIS120 | PRO124:PRO121 | GLY125:GLN122 | ARG126:ALA123 | LEU127:VAL124 | SER128:ALA125 | LYS129:ALA126 | LEU130:PHE127 | ALA131:VAL128 | VAL132:SER129 | LEU133:LEU130 | ASP134:THR131 | ILE135:VAL132 | LEU136:VAL133 | PRO137:PRO134 | THR138:ILE135 | TYR139:LEU136 | GLU140:ASP137 | TYR141:ASN138 | TRP142:TRP139 | GLN143:ALA140 | ARG144:ALA141 | MET145:VAL142 | ASN146:ASN143 | ARG147:LYS144 | ALA148:ALA145 | TYR149:PHE146 | ALA150:ALA147 | LEU151:LEU148 | LYS152:ASN149 | ILE153:ALA150 | TYR154:TYR151 | HIS155:HIS152 | TRP156:TRP153 | SER157:PHE154 | PHE158:LEU155 | LEU159:LEU156 | ALA160:ALA157 | GLN161:GLN158 | PRO162:PRO159 | ALA163:TYR160 | PRO164:ASP161 | LEU165:LEU162 | PRO166:PRO163 | GLU167:GLU164 | ASN168:ARG165 | LEU169:LEU166 | LEU170:ILE167 | GLY171:GLY168 | GLY172:ALA169 | ASP173:ASP170 | PRO174:PRO171 | ASP175:GLU172 | PHE176:HIS173 | TYR177:PHE174 | VAL178:LEU175 | LYS179:ASP176 | ALA180:TYR177 | LYS181:THR178 | LEU182:LEU179 | ALA183:ARG180 | SER184:ARG181 | TRP185:MET182 | THR186:ALA183 | ARG187:GLN184 | ALA188:GLY185 | GLY189:ARG186 | ASP190:ASP187 | LEU191:ILE188 | SER192:GAP | ALA193:GAP | PHE194:TYR189 | ASP195:HIS190 | PRO196:PRO191 | ARG197:GLN192 | ALA198:ALA193 | VAL199:LEU194 | GLU200:GLU195 | HIS201:SER196 | TYR202:TYR197 | ARG203:ARG198 | ILE204:ARG199 | ALA205:ALA200 | PHE206:PHE201 | ALA207:ARG202 | ASP208:ASP203 | PRO209:PRO204 | MET210:ALA205 | ARG211:VAL206 | ARG212:ARG207 | HIS213:HIS208 | VAL214:ALA209 | MET215:MET210 | CYS216:CYS211 | GLU217:GLU212 | ASP218:ASP213 | TYR219:TYR214 | ARG220:ARG215 | ALA221:ALA216 | GLY222:ALA217 | ALA223:VAL218 | TYR224:GLY219 | ALA225:VAL220 | ASP226:ASP221 | PHE227:ALA222 | GLU228:ASP223 | HIS229:ALA224 | ASP230:ASP225 | LYS231:GLN226 | ILE232:ALA227 | ASP233:ASP228 | VAL234:ARG229 | GLU235:ASP230 | ALA236:ALA231 | GLY237:GLY232 | ASN238:ARG233 | LYS239:ARG234 | ILE240:LEU235 | PRO241:GLN236 | VAL242:CYS237 | PRO243:PRO238 | MET244:VAL239 | LEU245:GLN240 | ALA246:VAL241 | LEU247:LEU242 | TRP248:TRP243 | GLY249:GLN244 | ALA250:GLU245 | SER251:ARG246 | GLY252:PRO247 | ILE253:TYR248 | ALA254:ALA249 | GLN255:GAP | SER256:ALA250 | ALA257:GLY251 | ALA258:GLN252 | THR259:HIS253 | PRO260:PRO254 | LEU261:LEU255 | ASP262:GLU256 | VAL263:ILE257 | TRP264:TRP258 | ARG265:LYS259 | LYS266:THR260 | TRP267:TRP261 | ALA268:ALA262 | SER269:GLY263 | ASP270:GLN264 | VAL271:VAL265 | GLN272:GLU266 | GLY273:GLY267 | ALA274:ALA268 | PRO275:ALA269 | ILE276:ILE270 | GLU277:GLY271 | SER278:ALA272 | GLY279:SER273 | HIS280:HIS274 | PHE281:MET275 | LEU282:LEU276 | PRO283:PRO277 | GLU284:GLU278 | GLU285:ASP279 | ALA286:ALA280 | PRO287:PRO281 | ASP288:ASP282 | GLN289:ALA283 | THR290:VAL284 | ALA291:LEU285 | GLU292:GLU286 | ALA293:HIS287 | LEU294:LEU288 | VAL295:LEU289 | ARG296:GLY290 | PHE297:PHE291 | PHE298:LEU292 | SER299:ALA293 | ALA300:ALA298 | ALA301:LEU299 | PRO302:ARG300	Acid:THR131 | Base:HIS274 | Nuc:ASP107	ASP107	HIS274	THR131	ARG108	ARG111	HIS152	TRP153	TYR214	model_1	Failed: catalytic triad identity not conserved â€” needs Asp nucleophile, His base, Asp acid (mapped Nuc=ASP, Base=HIS, Acid=THR). (Fail) | Tier: Tier_5_Decoy | ID: 46.76%	144.9	0.92	Nuc;Carb1;Carb2;Acid;Stab_H;Stab_W;Stab_Y;Base	66 (Ints) / 40 (HeavyAtoms) = 1.65	(3.0 * 0.91) + (2.0 * 0.01) + (1.5 * 0.82) - (2.5 * 0.00) + (1.0 * 0.92) = 4.91 -> z = (raw - 2.5) / 1.25 = 1.93 -> Sigmoid = 0.8734	[2*1.5] + [9*1.0] + [3*2.5] + [0*2.0] + [49*1.0] + [22*4.0] + [27*2.0] + [0*3.0] + [0*2.5] - [3.3*0.05] = 210.33	1	0	0	0.551	2.25	0.7	0.675	0.744	14.49	3.16	2	130.8	989.4	11.06	344.3	4.69	15.68	0.348	0.709	1	0.61	0.16	0.15	2.14242	4.6725	3.32686	1	Tier_5_Decoy	none	0.533836	TRUE	TRUE	60.59	0	0	46.76	F	FALSE			FALSE	N/A	Tier:Tier_5_Decoy | Competence:0.372 | Consensus:0.00 | Cons:85.85	geometric_NAC_pose_quality; kinetic_feasibility_deferred_to_QMMM_Step08	PASS
47632	1783	43052	0043052_1595_GAA5542055_14_PFTrDA	GAA5542055	14_PFTrDA	Success	Tier_5_Decoy	FALSE	85.12	0.895378	0.897256	0.959051	0.894908	0.798836	90.834	0.825	115.6	2.71	119.5	1.47	2	0	0.588	7	0.875	0.56	1	1	0.372	0.765	96.9	0	direct	0	76.2	41.9	0.307032	44.07	3	3.05	3.97	3.86	2.51	2.5	3.87	2.95	2.48	3.41	TRUE	TRUE	1	1	33	3	4	3	19	9	10	2396	40	40	1	311	58	185	41	38	37	9	25	44.07	611	311	7	TRUE	MKPAIEQLFPGFEMQYVETDGVCFAVTTGGQGMPILLLHGYPETMAAWHRIAPVLAQSYTVVVPDLPGYGRSRITSNPTGAGSKRRMAASLVELMQTLGHDRFVVVGHDRGGRVAYRMALDHPGKVLGLVSVTVVPTPEMWEGASKAFGMGAWHWFMLAQPEPLPEMLLCGNPRFMIDTTLQKMAHGLDKLHPLALEDYRKAFDNADVRHWICEDYRAGAGVDETDDLADRVAGRRIHVPALVFWEEGRRYGGGREPLDIWADWASDVDGEALAGGHLLPETASASILARLAPFLLKIDAGASIIAKEVSR	MET1:MET1 | PRO2:PRO3 | ASP3:ALA4 | LEU4:ILE5 | ALA5:GLU6 | ASP6:GLN7 | LEU7:LEU8 | PHE8:PHE9 | PRO9:PRO10 | GLY10:GLY11 | PHE11:PHE12 | GLY12:GLU13 | SER13:MET14 | GLU14:GLN15 | TRP15:TYR16 | ILE16:VAL17 | ASN17:GLU18 | THR18:THR19 | SER19:ASP20 | SER20:GLY21 | GLY21:VAL22 | ARG22:CYS23 | ILE23:PHE24 | PHE24:ALA25 | ALA25:VAL26 | ARG26:THR27 | VAL27:THR28 | GLY28:GLY29 | GLY29:GLY30 | ASP30:GLN31 | GLY31:GLY32 | PRO32:MET33 | PRO33:PRO34 | LEU34:ILE35 | LEU35:LEU36 | LEU36:LEU37 | LEU37:LEU38 | HIS38:HIS39 | GLY39:GLY40 | PHE40:TYR41 | PRO41:PRO42 | GLN42:GLU43 | THR43:THR44 | HIS44:MET45 | VAL45:ALA46 | MET46:ALA47 | TRP47:TRP48 | HIS48:HIS49 | ARG49:ARG50 | VAL50:ILE51 | ALA51:ALA52 | PRO52:PRO53 | LYS53:VAL54 | LEU54:LEU55 | ALA55:ALA56 | GLU56:GLN57 | ARG57:SER58 | PHE58:TYR59 | LYS59:THR60 | VAL60:VAL61 | ILE61:VAL62 | VAL62:VAL63 | ALA63:PRO64 | ASP64:ASP65 | LEU65:LEU66 | PRO66:PRO67 | GLY67:GLY68 | TYR68:TYR69 | GLY69:GLY70 | TRP70:ARG71 | SER71:SER72 | ASP72:ARG73 | MET73:ILE74 | PRO74:THR75 | GLU75:SER76 | SER76:ASN77 | ASP77:GAP | GLU78:GAP | GLN79:GAP | HIS80:GAP | THR81:GAP | PRO82:PRO78 | TYR83:THR79 | THR84:SER83 | LYS85:LYS84 | ARG86:ARG85 | ALA87:ARG86 | MET88:MET87 | ALA89:ALA88 | LYS90:ALA89 | GLN91:SER90 | LEU92:LEU91 | ILE93:VAL92 | GLU94:GLU93 | ALA95:LEU94 | MET96:MET95 | GLU97:GLN96 | GLN98:THR97 | LEU99:LEU98 | GLY100:GLY99 | HIS101:HIS100 | VAL102:ASP101 | HIS103:ARG102 | PHE104:PHE103 | ALA105:VAL104 | LEU106:VAL105 | ALA107:VAL106 | GLY108:GLY107 | HIS109:HIS108 | ASP110:ASP109 | ARG111:ARG110 | GLY112:GLY111 | ALA113:GLY112 | ARG114:ARG113 | VAL115:VAL114 | SER116:ALA115 | TYR117:TYR116 | ARG118:ARG117 | LEU119:MET118 | ALA120:ALA119 | LEU121:LEU120 | ASP122:ASP121 | SER123:HIS122 | PRO124:PRO123 | GLY125:GLY124 | ARG126:LYS125 | LEU127:VAL126 | SER128:LEU127 | LYS129:GLY128 | LEU130:LEU129 | ALA131:VAL130 | VAL132:SER131 | LEU133:VAL132 | ASP134:THR133 | ILE135:VAL134 | LEU136:VAL135 | PRO137:PRO136 | THR138:THR137 | TYR139:PRO138 | GLU140:GLU139 | TYR141:MET140 | TRP142:TRP141 | GLN143:GLU142 | ARG144:GLY143 | MET145:ALA144 | ASN146:SER145 | ARG147:LYS146 | ALA148:ALA147 | TYR149:PHE148 | ALA150:GLY149 | LEU151:MET150 | LYS152:GLY151 | ILE153:ALA152 | TYR154:TRP153 | HIS155:HIS154 | TRP156:TRP155 | SER157:PHE156 | PHE158:MET157 | LEU159:LEU158 | ALA160:ALA159 | GLN161:GLN160 | PRO162:PRO161 | ALA163:GLU162 | PRO164:PRO163 | LEU165:LEU164 | PRO166:PRO165 | GLU167:GLU166 | ASN168:MET167 | LEU169:LEU168 | LEU170:LEU169 | GLY171:CYS170 | GLY172:GLY171 | ASP173:ASN172 | PRO174:PRO173 | ASP175:ARG174 | PHE176:PHE175 | TYR177:MET176 | VAL178:ILE177 | LYS179:ASP178 | ALA180:THR179 | LYS181:THR180 | LEU182:LEU181 | ALA183:GLN182 | SER184:LYS183 | TRP185:GAP | THR186:GAP | ARG187:MET184 | ALA188:ALA185 | GLY189:HIS186 | ASP190:GLY187 | LEU191:LEU188 | SER192:ASP189 | ALA193:LYS190 | PHE194:LEU191 | ASP195:HIS192 | PRO196:PRO193 | ARG197:LEU194 | ALA198:ALA195 | VAL199:LEU196 | GLU200:GLU197 | HIS201:ASP198 | TYR202:TYR199 | ARG203:ARG200 | ILE204:LYS201 | ALA205:ALA202 | PHE206:PHE203 | ALA207:ASP204 | ASP208:ASN205 | PRO209:ALA206 | MET210:ASP207 | ARG211:VAL208 | ARG212:ARG209 | HIS213:HIS210 | VAL214:TRP211 | MET215:ILE212 | CYS216:CYS213 | GLU217:GLU214 | ASP218:ASP215 | TYR219:TYR216 | ARG220:ARG217 | ALA221:ALA218 | GLY222:GLY219 | ALA223:ALA220 | TYR224:GLY221 | ALA225:VAL222 | ASP226:ASP223 | PHE227:GLU224 | GLU228:THR225 | HIS229:ASP226 | ASP230:ASP227 | LYS231:LEU228 | ILE232:ALA229 | ASP233:ASP230 | VAL234:ARG231 | GLU235:VAL232 | ALA236:ALA233 | GLY237:GLY234 | ASN238:ARG235 | LYS239:ARG236 | ILE240:ILE237 | PRO241:HIS238 | VAL242:VAL239 | PRO243:PRO240 | MET244:ALA241 | LEU245:LEU242 | ALA246:VAL243 | LEU247:PHE244 | TRP248:TRP245 | GLY249:GLU246 | ALA250:GLU247 | SER251:GLY248 | GLY252:ARG249 | ILE253:ARG250 | ALA254:TYR251 | GLN255:GLY252 | SER256:GLY253 | ALA257:GLY254 | ALA258:ARG255 | THR259:GLU256 | PRO260:PRO257 | LEU261:LEU258 | ASP262:ASP259 | VAL263:ILE260 | TRP264:TRP261 | ARG265:ALA262 | LYS266:ASP263 | TRP267:TRP264 | ALA268:ALA265 | SER269:SER266 | ASP270:ASP267 | VAL271:VAL268 | GLN272:ASP269 | GLY273:GLY270 | ALA274:GLU271 | PRO275:ALA272 | ILE276:LEU273 | GLU277:ALA274 | SER278:GLY275 | GLY279:GLY276 | HIS280:HIS277 | PHE281:LEU278 | LEU282:LEU279 | PRO283:PRO280 | GLU284:GLU281 | GLU285:THR282 | ALA286:ALA283 | PRO287:SER284 | ASP288:ALA285 | GLN289:SER286 | THR290:ILE287 | ALA291:LEU288 | GLU292:ALA289 | ALA293:ARG290 | LEU294:LEU291 | VAL295:ALA292 | ARG296:PRO293 | PHE297:PHE294 | PHE298:LEU295 | SER299:GLU308 | ALA300:VAL309 | ALA301:SER310 | PRO302:ARG311	Acid:THR133 | Base:HIS277 | Nuc:ASP109	ASP109	HIS277	THR133	ARG110	ARG113	HIS154	TRP155	TYR216	model_3	Failed: catalytic triad identity not conserved â€” needs Asp nucleophile, His base, Asp acid (mapped Nuc=ASP, Base=HIS, Acid=THR). (Fail) | Tier: Tier_5_Decoy | ID: 44.07%	115.6	0.82	Nuc;Carb1;Carb2;Acid;Stab_H;Stab_W;Stab_Y;Base	33 (Ints) / 40 (HeavyAtoms) = 0.82	(3.0 * 0.90) + (2.0 * 0.01) + (1.5 * 0.41) - (2.5 * 0.00) + (1.0 * 0.90) = 4.22 -> z = (raw - 2.5) / 1.25 = 1.38 -> Sigmoid = 0.7988	[3*1.5] + [4*1.0] + [3*2.5] + [0*2.0] + [19*1.0] + [9*4.0] + [10*2.0] + [0*3.0] + [0*2.5] - [3.3*0.05] = 90.83	1	0	0	0.526	0	0.25	0.425	0.574	15.77	3	2	91.5	956.5	11.4	343.9	4.99	16.4	0.36	0.719	1	0.06	0.16	0.6	1.7714	4.44789	3.32041	1	Tier_5_Decoy	none	0.698132	TRUE	TRUE	55.18	0	0	44.07	F	FALSE			FALSE	N/A	Tier:Tier_5_Decoy | Competence:0.372 | Consensus:0.00 | Cons:85.12	geometric_NAC_pose_quality; kinetic_feasibility_deferred_to_QMMM_Step08	PASS
47633	1796	43071	0043071_1596_GAA5655399_6_PFHxA	GAA5655399	6_PFHxA	Success	Tier_5_Decoy	FALSE	85.78	0.933719	0.942962	0.977428	0.931408	0.870929	70.3341	1.4737	126.7	2.56	119.5	1.47	2	0	0.588	7	0.875	0.487	1	1	0.372	0.743	97.71	0	direct	0	129.2	30.9	0.346665	43.39	3.19	3.43	3.81	3.88	2.53	2.66	4.24	2.93	2.39	3.59	TRUE	TRUE	1	1	28	4	2	3	15	5	10	2410	19	19	1	311	47	189	45	41	35	7	11	43.39	573.5	311	7	TRUE	MKPAIEQLFPGFEMREVETNDVRFAVMTGGKGLPVLLLHGYPETMAAWHRIAPELARSRTVVVPDLPGYGRSRITSNPVGAGSKRRMAASLVALMQALGHERFVVIGHDRGGRVAYRMALDHPDNVVGLVSVTVVPTPEMWEGASKAFGMGAWHWFMLAQPEPLPEMLLSGNPRFMIDTTLQKMAHGLDKLHPLALADYREAFDSAEVRHWICEDYRAGAGVDEADDLADRAAGRRIHAPVLVFWEQGRRYGGGREPLDIWADWAIDVDGEGLAGGHLLPEMASGPILARLDPFLRRIDAGALAAEQVRDR	MET1:MET1 | PRO2:PRO3 | ASP3:ALA4 | LEU4:ILE5 | ALA5:GLU6 | ASP6:GLN7 | LEU7:LEU8 | PHE8:PHE9 | PRO9:PRO10 | GLY10:GLY11 | PHE11:PHE12 | GLY12:GLU13 | SER13:MET14 | GLU14:ARG15 | TRP15:GLU16 | ILE16:VAL17 | ASN17:GLU18 | THR18:THR19 | SER19:ASN20 | SER20:ASP21 | GLY21:VAL22 | ARG22:ARG23 | ILE23:PHE24 | PHE24:ALA25 | ALA25:VAL26 | ARG26:MET27 | VAL27:THR28 | GLY28:GLY29 | GLY29:GLY30 | ASP30:LYS31 | GLY31:GLY32 | PRO32:LEU33 | PRO33:PRO34 | LEU34:VAL35 | LEU35:LEU36 | LEU36:LEU37 | LEU37:LEU38 | HIS38:HIS39 | GLY39:GLY40 | PHE40:TYR41 | PRO41:PRO42 | GLN42:GLU43 | THR43:THR44 | HIS44:MET45 | VAL45:ALA46 | MET46:ALA47 | TRP47:TRP48 | HIS48:HIS49 | ARG49:ARG50 | VAL50:ILE51 | ALA51:ALA52 | PRO52:PRO53 | LYS53:GLU54 | LEU54:LEU55 | ALA55:ALA56 | GLU56:ARG57 | ARG57:SER58 | PHE58:ARG59 | LYS59:THR60 | VAL60:VAL61 | ILE61:VAL62 | VAL62:VAL63 | ALA63:PRO64 | ASP64:ASP65 | LEU65:LEU66 | PRO66:PRO67 | GLY67:GLY68 | TYR68:TYR69 | GLY69:GLY70 | TRP70:ARG71 | SER71:SER72 | ASP72:ARG73 | MET73:ILE74 | PRO74:THR75 | GLU75:SER76 | SER76:ASN77 | ASP77:GAP | GLU78:GAP | GLN79:GAP | HIS80:GAP | THR81:GAP | PRO82:PRO78 | TYR83:VAL79 | THR84:SER83 | LYS85:LYS84 | ARG86:ARG85 | ALA87:ARG86 | MET88:MET87 | ALA89:ALA88 | LYS90:ALA89 | GLN91:SER90 | LEU92:LEU91 | ILE93:VAL92 | GLU94:ALA93 | ALA95:LEU94 | MET96:MET95 | GLU97:GLN96 | GLN98:ALA97 | LEU99:LEU98 | GLY100:GLY99 | HIS101:HIS100 | VAL102:GLU101 | HIS103:ARG102 | PHE104:PHE103 | ALA105:VAL104 | LEU106:VAL105 | ALA107:ILE106 | GLY108:GLY107 | HIS109:HIS108 | ASP110:ASP109 | ARG111:ARG110 | GLY112:GLY111 | ALA113:GLY112 | ARG114:ARG113 | VAL115:VAL114 | SER116:ALA115 | TYR117:TYR116 | ARG118:ARG117 | LEU119:MET118 | ALA120:ALA119 | LEU121:LEU120 | ASP122:ASP121 | SER123:HIS122 | PRO124:PRO123 | GLY125:ASP124 | ARG126:ASN125 | LEU127:VAL126 | SER128:VAL127 | LYS129:GLY128 | LEU130:LEU129 | ALA131:VAL130 | VAL132:SER131 | LEU133:VAL132 | ASP134:THR133 | ILE135:VAL134 | LEU136:VAL135 | PRO137:PRO136 | THR138:THR137 | TYR139:PRO138 | GLU140:GLU139 | TYR141:MET140 | TRP142:TRP141 | GLN143:GLU142 | ARG144:GLY143 | MET145:ALA144 | ASN146:SER145 | ARG147:LYS146 | ALA148:ALA147 | TYR149:PHE148 | ALA150:GLY149 | LEU151:MET150 | LYS152:GLY151 | ILE153:ALA152 | TYR154:TRP153 | HIS155:HIS154 | TRP156:TRP155 | SER157:PHE156 | PHE158:MET157 | LEU159:LEU158 | ALA160:ALA159 | GLN161:GLN160 | PRO162:PRO161 | ALA163:GLU162 | PRO164:PRO163 | LEU165:LEU164 | PRO166:PRO165 | GLU167:GLU166 | ASN168:MET167 | LEU169:LEU168 | LEU170:LEU169 | GLY171:SER170 | GLY172:GLY171 | ASP173:ASN172 | PRO174:PRO173 | ASP175:ARG174 | PHE176:PHE175 | TYR177:MET176 | VAL178:ILE177 | LYS179:ASP178 | ALA180:THR179 | LYS181:THR180 | LEU182:LEU181 | ALA183:GLN182 | SER184:LYS183 | TRP185:GAP | THR186:GAP | ARG187:MET184 | ALA188:ALA185 | GLY189:HIS186 | ASP190:GLY187 | LEU191:LEU188 | SER192:ASP189 | ALA193:LYS190 | PHE194:LEU191 | ASP195:HIS192 | PRO196:PRO193 | ARG197:LEU194 | ALA198:ALA195 | VAL199:LEU196 | GLU200:ALA197 | HIS201:ASP198 | TYR202:TYR199 | ARG203:ARG200 | ILE204:GLU201 | ALA205:ALA202 | PHE206:PHE203 | ALA207:ASP204 | ASP208:SER205 | PRO209:ALA206 | MET210:GLU207 | ARG211:VAL208 | ARG212:ARG209 | HIS213:HIS210 | VAL214:TRP211 | MET215:ILE212 | CYS216:CYS213 | GLU217:GLU214 | ASP218:ASP215 | TYR219:TYR216 | ARG220:ARG217 | ALA221:ALA218 | GLY222:GLY219 | ALA223:ALA220 | TYR224:GLY221 | ALA225:VAL222 | ASP226:ASP223 | PHE227:GLU224 | GLU228:ALA225 | HIS229:ASP226 | ASP230:ASP227 | LYS231:LEU228 | ILE232:ALA229 | ASP233:ASP230 | VAL234:ARG231 | GLU235:ALA232 | ALA236:ALA233 | GLY237:GLY234 | ASN238:ARG235 | LYS239:ARG236 | ILE240:ILE237 | PRO241:HIS238 | VAL242:ALA239 | PRO243:PRO240 | MET244:VAL241 | LEU245:LEU242 | ALA246:VAL243 | LEU247:PHE244 | TRP248:TRP245 | GLY249:GLU246 | ALA250:GLN247 | SER251:GLY248 | GLY252:ARG249 | ILE253:ARG250 | ALA254:TYR251 | GLN255:GLY252 | SER256:GLY253 | ALA257:GLY254 | ALA258:ARG255 | THR259:GLU256 | PRO260:PRO257 | LEU261:LEU258 | ASP262:ASP259 | VAL263:ILE260 | TRP264:TRP261 | ARG265:ALA262 | LYS266:ASP263 | TRP267:TRP264 | ALA268:ALA265 | SER269:ILE266 | ASP270:ASP267 | VAL271:VAL268 | GLN272:ASP269 | GLY273:GLY270 | ALA274:GLU271 | PRO275:GLY272 | ILE276:LEU273 | GLU277:ALA274 | SER278:GLY275 | GLY279:GLY276 | HIS280:HIS277 | PHE281:LEU278 | LEU282:LEU279 | PRO283:PRO280 | GLU284:GLU281 | GLU285:MET282 | ALA286:ALA283 | PRO287:SER284 | ASP288:GLY285 | GLN289:PRO286 | THR290:ILE287 | ALA291:LEU288 | GLU292:ALA289 | ALA293:ARG290 | LEU294:LEU291 | VAL295:ASP292 | ARG296:PRO293 | PHE297:PHE294 | PHE298:LEU295 | SER299:ARG296 | ALA300:ALA304 | ALA301:ALA305 | PRO302:GLU306	Acid:THR133 | Base:HIS277 | Nuc:ASP109	ASP109	HIS277	THR133	ARG110	ARG113	HIS154	TRP155	TYR216	model_3	Failed: catalytic triad identity not conserved â€” needs Asp nucleophile, His base, Asp acid (mapped Nuc=ASP, Base=HIS, Acid=THR). (Fail) | Tier: Tier_5_Decoy | ID: 43.39%	126.7	0.86	Nuc;Carb1;Carb2;Acid;Stab_H;Stab_W;Stab_Y;Base	28 (Ints) / 19 (HeavyAtoms) = 1.47	(3.0 * 0.94) + (2.0 * 0.01) + (1.5 * 0.74) - (2.5 * 0.00) + (1.0 * 0.93) = 4.89 -> z = (raw - 2.5) / 1.25 = 1.91 -> Sigmoid = 0.8709	[4*1.5] + [2*1.0] + [3*2.5] + [0*2.0] + [15*1.0] + [5*4.0] + [10*2.0] + [0*3.0] + [0*2.5] - [3.3*0.05] = 70.33	1	0	0	0.667	0	0.632	0.842	0.746	7.39	3.19	2	106	958.7	11.55	170.2	2.73	8.11	0.178	0.351	1	0.48	0.16	0.218	2.09223	4.42664	3.31807	1	Tier_5_Decoy	none	0.765856	TRUE	TRUE	53.32	0	0	43.39	F	FALSE			FALSE	N/A	Tier:Tier_5_Decoy | Competence:0.372 | Consensus:0.00 | Cons:85.78	geometric_NAC_pose_quality; kinetic_feasibility_deferred_to_QMMM_Step08	PASS
47634	1732	42165	0042165_1562_XHO68410_18_PFHxDA	XHO68410	18_PFHxDA	Success	Tier_5_Decoy	FALSE	77.77	0.899499	0.890767	0.961607	0.901682	0.852394	223.334	1.4694	154.6	1.77	119.5	1.47	2	0	0.588	7	0.875	0.434	1	1	0.372	0.681	96.72	0	direct	0	93.5	45.8	0.46802	48.31	4.13	2.68	3.39	4.39	3.15	3.02	4.11	2.57	2.64	3.48	TRUE	TRUE	1	1	72	2	11	3	50	26	24	2321	49	49	1	303	44	187	45	39	36	22	31	48.31	705	303	6	TRUE	MSIDTPPSGDDDFFPGFAPLEIEAGEVAFRGRIGGDGPPVLLLHGYPQTHLAWRRIAPTLARSHTVIVPDLPGYGASRIRQPSPRWSKRRVAGALLALMDALGHPRFAVVGHDRGARAGYRLALDHPRRVSAYASLAVVPTLDAFAGVDRAFALHAWHWFFLAQPAGLPERMLAADPDAFIDAALARMAGGLERIEPRALAAYRAAFRDPEVRHAICEDYRAAVEEDLEHDAADRAAGRRLDCPVLVLWGEKERRADAPSPVETWSRWAATVSGHGLPAGHLLPEDAPEPVLAALTALLSESA	MET1:MET1 | PRO2:PRO6 | ASP3:PRO7 | LEU4:SER8 | ALA5:GLY9 | ASP6:ASP12 | LEU7:PHE13 | PHE8:PHE14 | PRO9:PRO15 | GLY10:GLY16 | PHE11:PHE17 | GLY12:ALA18 | SER13:PRO19 | GLU14:LEU20 | TRP15:GLU21 | ILE16:ILE22 | ASN17:GLU23 | THR18:ALA24 | SER19:GLY25 | SER20:GLU26 | GLY21:VAL27 | ARG22:ALA28 | ILE23:PHE29 | PHE24:ARG30 | ALA25:GLY31 | ARG26:ARG32 | VAL27:ILE33 | GLY28:GLY34 | GLY29:GLY35 | ASP30:ASP36 | GLY31:GLY37 | PRO32:PRO38 | PRO33:PRO39 | LEU34:VAL40 | LEU35:LEU41 | LEU36:LEU42 | LEU37:LEU43 | HIS38:HIS44 | GLY39:GLY45 | PHE40:TYR46 | PRO41:PRO47 | GLN42:GLN48 | THR43:THR49 | HIS44:HIS50 | VAL45:LEU51 | MET46:ALA52 | TRP47:TRP53 | HIS48:ARG54 | ARG49:ARG55 | VAL50:ILE56 | ALA51:ALA57 | PRO52:PRO58 | LYS53:THR59 | LEU54:LEU60 | ALA55:ALA61 | GLU56:ARG62 | ARG57:SER63 | PHE58:HIS64 | LYS59:THR65 | VAL60:VAL66 | ILE61:ILE67 | VAL62:VAL68 | ALA63:PRO69 | ASP64:ASP70 | LEU65:LEU71 | PRO66:PRO72 | GLY67:GLY73 | TYR68:TYR74 | GLY69:GLY75 | TRP70:ALA76 | SER71:SER77 | ASP72:ARG78 | MET73:ILE79 | PRO74:GAP | GLU75:GAP | SER76:GAP | ASP77:GAP | GLU78:ARG80 | GLN79:GLN81 | HIS80:PRO82 | THR81:SER83 | PRO82:PRO84 | TYR83:TRP86 | THR84:SER87 | LYS85:LYS88 | ARG86:ARG89 | ALA87:ARG90 | MET88:VAL91 | ALA89:ALA92 | LYS90:GLY93 | GLN91:ALA94 | LEU92:LEU95 | ILE93:LEU96 | GLU94:ALA97 | ALA95:LEU98 | MET96:MET99 | GLU97:ASP100 | GLN98:ALA101 | LEU99:LEU102 | GLY100:GLY103 | HIS101:HIS104 | VAL102:PRO105 | HIS103:ARG106 | PHE104:PHE107 | ALA105:ALA108 | LEU106:VAL109 | ALA107:VAL110 | GLY108:GLY111 | HIS109:HIS112 | ASP110:ASP113 | ARG111:ARG114 | GLY112:GLY115 | ALA113:ALA116 | ARG114:ARG117 | VAL115:ALA118 | SER116:GLY119 | TYR117:TYR120 | ARG118:ARG121 | LEU119:LEU122 | ALA120:ALA123 | LEU121:LEU124 | ASP122:ASP125 | SER123:HIS126 | PRO124:PRO127 | GLY125:ARG128 | ARG126:ARG129 | LEU127:VAL130 | SER128:SER131 | LYS129:ALA132 | LEU130:TYR133 | ALA131:ALA134 | VAL132:SER135 | LEU133:LEU136 | ASP134:ALA137 | ILE135:VAL138 | LEU136:VAL139 | PRO137:PRO140 | THR138:THR141 | TYR139:LEU142 | GLU140:ASP143 | TYR141:ALA144 | TRP142:PHE145 | GLN143:ALA146 | ARG144:GLY147 | MET145:VAL148 | ASN146:ASP149 | ARG147:ARG150 | ALA148:ALA151 | TYR149:PHE152 | ALA150:ALA153 | LEU151:LEU154 | LYS152:HIS155 | ILE153:ALA156 | TYR154:TRP157 | HIS155:HIS158 | TRP156:TRP159 | SER157:PHE160 | PHE158:PHE161 | LEU159:LEU162 | ALA160:ALA163 | GLN161:GLN164 | PRO162:PRO165 | ALA163:ALA166 | PRO164:GLY167 | LEU165:LEU168 | PRO166:PRO169 | GLU167:GLU170 | ASN168:ARG171 | LEU169:MET172 | LEU170:LEU173 | GLY171:ALA174 | GLY172:ALA175 | ASP173:ASP176 | PRO174:PRO177 | ASP175:ASP178 | PHE176:ALA179 | TYR177:PHE180 | VAL178:ILE181 | LYS179:ASP182 | ALA180:ALA183 | LYS181:ALA184 | LEU182:LEU185 | ALA183:ALA186 | SER184:GAP | TRP185:GAP | THR186:ARG187 | ARG187:MET188 | ALA188:ALA189 | GLY189:GLY190 | ASP190:GLY191 | LEU191:LEU192 | SER192:GLU193 | ALA193:ARG194 | PHE194:ILE195 | ASP195:GLU196 | PRO196:PRO197 | ARG197:ARG198 | ALA198:ALA199 | VAL199:LEU200 | GLU200:ALA201 | HIS201:ALA202 | TYR202:TYR203 | ARG203:ARG204 | ILE204:ALA205 | ALA205:ALA206 | PHE206:PHE207 | ALA207:ARG208 | ASP208:ASP209 | PRO209:PRO210 | MET210:GLU211 | ARG211:VAL212 | ARG212:ARG213 | HIS213:HIS214 | VAL214:ALA215 | MET215:ILE216 | CYS216:CYS217 | GLU217:GLU218 | ASP218:ASP219 | TYR219:TYR220 | ARG220:ARG221 | ALA221:ALA222 | GLY222:ALA223 | ALA223:VAL224 | TYR224:GLU225 | ALA225:GLU226 | ASP226:ASP227 | PHE227:LEU228 | GLU228:GLU229 | HIS229:HIS230 | ASP230:ASP231 | LYS231:ALA232 | ILE232:ALA233 | ASP233:ASP234 | VAL234:ARG235 | GLU235:ALA236 | ALA236:ALA237 | GLY237:GLY238 | ASN238:ARG239 | LYS239:ARG240 | ILE240:LEU241 | PRO241:ASP242 | VAL242:CYS243 | PRO243:PRO244 | MET244:VAL245 | LEU245:LEU246 | ALA246:VAL247 | LEU247:LEU248 | TRP248:TRP249 | GLY249:GLY250 | ALA250:GLU251 | SER251:LYS252 | GLY252:GLU253 | ILE253:ARG254 | ALA254:ARG255 | GLN255:ALA256 | SER256:ASP257 | ALA257:ALA258 | ALA258:PRO259 | THR259:SER260 | PRO260:PRO261 | LEU261:VAL262 | ASP262:GLU263 | VAL263:THR264 | TRP264:TRP265 | ARG265:SER266 | LYS266:ARG267 | TRP267:TRP268 | ALA268:ALA269 | SER269:ALA270 | ASP270:THR271 | VAL271:VAL272 | GLN272:SER273 | GLY273:GLY274 | ALA274:HIS275 | PRO275:GLY276 | ILE276:LEU277 | GLU277:PRO278 | SER278:ALA279 | GLY279:GLY280 | HIS280:HIS281 | PHE281:LEU282 | LEU282:LEU283 | PRO283:PRO284 | GLU284:GLU285 | GLU285:ASP286 | ALA286:ALA287 | PRO287:PRO288 | ASP288:GLU289 | GLN289:PRO290 | THR290:VAL291 | ALA291:LEU292 | GLU292:ALA293 | ALA293:ALA294 | LEU294:LEU295 | VAL295:THR296 | ARG296:ALA297 | PHE297:LEU298 | PHE298:LEU299 | SER299:SER300 | ALA300:GLU301 | ALA301:SER302 | PRO302:ALA303	Acid:ALA137 | Base:HIS281 | Nuc:ASP113	ASP113	HIS281	ALA137	ARG114	ARG117	HIS158	TRP159	TYR220	model_0	Failed: catalytic triad identity not conserved â€” needs Asp nucleophile, His base, Asp acid (mapped Nuc=ASP, Base=HIS, Acid=ALA). (Fail) | Tier: Tier_5_Decoy | ID: 48.31%	154.6	0.82	Nuc;Carb1;Carb2;Acid;Stab_H;Stab_W;Stab_Y;Base	72 (Ints) / 49 (HeavyAtoms) = 1.47	(3.0 * 0.89) + (2.0 * 0.01) + (1.5 * 0.73) - (2.5 * 0.00) + (1.0 * 0.90) = 4.69 -> z = (raw - 2.5) / 1.25 = 1.75 -> Sigmoid = 0.8524	[2*1.5] + [11*1.0] + [3*2.5] + [0*2.0] + [50*1.0] + [26*4.0] + [24*2.0] + [0*3.0] + [0*2.5] - [3.3*0.05] = 223.33	0	0	0	0.48	0	0.265	0.51	0.585	15.26	4.13	2	144.2	986.8	12.1	424	5.32	16.47	0.43	0.681	1	0.07	0.16	0.585	1.98108	4.93986	3.32497	1	Tier_5_Decoy	none	0.525173	TRUE	TRUE	61.25	0	0	48.31	F	FALSE			FALSE	N/A	Tier:Tier_5_Decoy | Competence:0.372 | Consensus:0.00 | Cons:77.77	geometric_NAC_pose_quality; kinetic_feasibility_deferred_to_QMMM_Step08	PASS
47635	1792	362	0000362_14_GOI2_11_PFDoDA	GOI2	11_PFDoDA	Success	Tier_5_Decoy	FALSE	57.92	0.906767	0.882454	0.957482	0.912845	0.825665	132.337	1.1622	160.2	1	119.5	1.47	2	0	0.588	5	0.625	0.783	1	1	0.372	0.365	97.55	0	direct	0	58	31.8	1.73927	32.14	2.96	3.52	4.34	4.03	8.19	2.42	3.56	2.94	2.5	3.1	TRUE	FALSE	1	0	43	2	7	1	32	12	20	2323	37	37	1	298	75	169	31	32	40	15	23	32.14	215.5	298	22	TRUE	MKMQNNGPMLNGPEPEHVYARVNGNRIHCVTLGEGRPVLLIPGWPQTWYTWRYVMQALATAGFKAIAVDPPGIGDSDKPTGGYDTGSVAAVLHQTMLQLGHPSYSLVGHDIGMWIGYALASDYPQAVERLVLTEAVIPGLAPAPPIFVSPDQNIFLWHFMFNQLADLPEALTLGREREYLGYIFNRWSYRRDRVAAETYIAAYSAPGSLRAGFDYYRAIPETVRQNQRRAETRLEMPVMTIGAEHATGDAPFVTLRDNAVDLRGETVAGCGHFITEECHEAFIALVVPFLSEAQTDAA	MET1:MET1 | PRO2:PRO8 | ASP3:MET9 | LEU4:LEU10 | ALA5:ASN11 | ASP6:GAP | LEU7:GAP | PHE8:GAP | PRO9:GAP | GLY10:GAP | PHE11:GAP | GLY12:GLY12 | SER13:PRO13 | GLU14:GLU14 | TRP15:TYR19 | ILE16:ALA20 | ASN17:ARG21 | THR18:VAL22 | SER19:ASN23 | SER20:GLY24 | GLY21:ASN25 | ARG22:ARG26 | ILE23:ILE27 | PHE24:HIS28 | ALA25:CYS29 | ARG26:VAL30 | VAL27:THR31 | GLY28:LEU32 | GLY29:GLY33 | ASP30:GLU34 | GLY31:GLY35 | PRO32:ARG36 | PRO33:PRO37 | LEU34:VAL38 | LEU35:LEU39 | LEU36:LEU40 | LEU37:ILE41 | HIS38:PRO42 | GLY39:GLY43 | PHE40:TRP44 | PRO41:PRO45 | GLN42:GLN46 | THR43:THR47 | HIS44:TRP48 | VAL45:TYR49 | MET46:THR50 | TRP47:TRP51 | HIS48:ARG52 | ARG49:TYR53 | VAL50:VAL54 | ALA51:MET55 | PRO52:GLN56 | LYS53:ALA57 | LEU54:LEU58 | ALA55:ALA59 | GLU56:THR60 | ARG57:ALA61 | PHE58:PHE63 | LYS59:LYS64 | VAL60:ALA65 | ILE61:ILE66 | VAL62:ALA67 | ALA63:VAL68 | ASP64:ASP69 | LEU65:PRO70 | PRO66:PRO71 | GLY67:GLY72 | TYR68:ILE73 | GLY69:GLY74 | TRP70:ASP75 | SER71:SER76 | ASP72:ASP77 | MET73:LYS78 | PRO74:PRO79 | GLU75:THR80 | SER76:GLY81 | ASP77:GLY82 | GLU78:GAP | GLN79:GAP | HIS80:GAP | THR81:GAP | PRO82:GAP | TYR83:TYR83 | THR84:ASP84 | LYS85:THR85 | ARG86:GLY86 | ALA87:SER87 | MET88:VAL88 | ALA89:ALA89 | LYS90:ALA90 | GLN91:VAL91 | LEU92:LEU92 | ILE93:HIS93 | GLU94:GLN94 | ALA95:THR95 | MET96:MET96 | GLU97:LEU97 | GLN98:GLN98 | LEU99:LEU99 | GLY100:GLY100 | HIS101:HIS101 | VAL102:PRO102 | HIS103:SER103 | PHE104:TYR104 | ALA105:SER105 | LEU106:LEU106 | ALA107:VAL107 | GLY108:GLY108 | HIS109:HIS109 | ASP110:ASP110 | ARG111:ILE111 | GLY112:GLY112 | ALA113:MET113 | ARG114:TRP114 | VAL115:ILE115 | SER116:GLY116 | TYR117:TYR117 | ARG118:ALA118 | LEU119:LEU119 | ALA120:ALA120 | LEU121:SER121 | ASP122:ASP122 | SER123:TYR123 | PRO124:PRO124 | GLY125:GLN125 | ARG126:ALA126 | LEU127:VAL127 | SER128:GLU128 | LYS129:ARG129 | LEU130:LEU130 | ALA131:VAL131 | VAL132:LEU132 | LEU133:THR133 | ASP134:GLU134 | ILE135:VAL136 | LEU136:ILE137 | PRO137:PRO138 | THR138:GLY139 | TYR139:LEU140 | GLU140:ALA141 | TYR141:PRO142 | TRP142:ALA143 | GLN143:PRO144 | ARG144:PRO145 | MET145:ILE146 | ASN146:PHE147 | ARG147:VAL148 | ALA148:SER149 | TYR149:PRO150 | ALA150:ASP151 | LEU151:GLN152 | LYS152:ASN153 | ILE153:ILE154 | TYR154:PHE155 | HIS155:LEU156 | TRP156:TRP157 | SER157:HIS158 | PHE158:PHE159 | LEU159:MET160 | ALA160:ASN162 | GLN161:GLN163 | PRO162:LEU164 | ALA163:ALA165 | PRO164:ASP166 | LEU165:LEU167 | PRO166:PRO168 | GLU167:GLU169 | ASN168:ALA170 | LEU169:LEU171 | LEU170:THR172 | GLY171:LEU173 | GLY172:GLY174 | ASP173:ARG175 | PRO174:GLU176 | ASP175:ARG177 | PHE176:GLU178 | TYR177:TYR179 | VAL178:LEU180 | LYS179:GLY181 | ALA180:TYR182 | LYS181:ILE183 | LEU182:PHE184 | ALA183:ASN185 | SER184:ARG186 | TRP185:TRP187 | THR186:SER188 | ARG187:TYR189 | ALA188:ARG190 | GLY189:ARG191 | ASP190:ASP192 | LEU191:ARG193 | SER192:VAL194 | ALA193:GAP | PHE194:GAP | ASP195:GAP | PRO196:GAP | ARG197:GAP | ALA198:ALA195 | VAL199:ALA196 | GLU200:GLU197 | HIS201:THR198 | TYR202:TYR199 | ARG203:ILE200 | ILE204:ALA201 | ALA205:ALA202 | PHE206:TYR203 | ALA207:SER204 | ASP208:ALA205 | PRO209:PRO206 | MET210:GLY207 | ARG211:SER208 | ARG212:LEU209 | HIS213:ARG210 | VAL214:ALA211 | MET215:GLY212 | CYS216:PHE213 | GLU217:ASP214 | ASP218:TYR215 | TYR219:TYR216 | ARG220:ARG217 | ALA221:ALA218 | GLY222:ILE219 | ALA223:PRO220 | TYR224:GLU221 | ALA225:THR222 | ASP226:VAL223 | PHE227:ARG224 | GLU228:GLN225 | HIS229:ASN226 | ASP230:GLN227 | LYS231:ARG228 | ILE232:GAP | ASP233:GAP | VAL234:GAP | GLU235:ARG229 | ALA236:ALA230 | GLY237:GLU231 | ASN238:THR232 | LYS239:ARG233 | ILE240:LEU234 | PRO241:GLU235 | VAL242:MET236 | PRO243:PRO237 | MET244:VAL238 | LEU245:MET239 | ALA246:THR240 | LEU247:ILE241 | TRP248:GAP | GLY249:GLY242 | ALA250:ALA243 | SER251:GLU244 | GLY252:HIS245 | ILE253:ALA246 | ALA254:THR247 | GLN255:GLY248 | SER256:ASP249 | ALA257:ALA250 | ALA258:GAP | THR259:GAP | PRO260:PRO251 | LEU261:PHE252 | ASP262:VAL253 | VAL263:THR254 | TRP264:LEU255 | ARG265:ARG256 | LYS266:ASP257 | TRP267:ASN258 | ALA268:ALA259 | SER269:VAL260 | ASP270:ASP261 | VAL271:LEU262 | GLN272:ARG263 | GLY273:GLY264 | ALA274:GLU265 | PRO275:THR266 | ILE276:VAL267 | GLU277:ALA268 | SER278:GLY269 | GLY279:GLY271 | HIS280:HIS272 | PHE281:PHE273 | LEU282:ILE274 | PRO283:THR275 | GLU284:GLU276 | GLU285:GLU277 | ALA286:CYS278 | PRO287:HIS279 | ASP288:GLU280 | GLN289:ALA281 | THR290:PHE282 | ALA291:ILE283 | GLU292:ALA284 | ALA293:LEU285 | LEU294:VAL286 | VAL295:VAL287 | ARG296:PRO288 | PHE297:PHE289 | PHE298:LEU290 | SER299:SER291 | ALA300:GLU292 | ALA301:ALA297 | PRO302:ALA298	Acid:GLU134 | Base:HIS272 | Nuc:ASP110	ASP110	HIS272	GLU134	ILE111	TRP114	TRP157	HIS158	TYR216	model_1	Failed: catalytic triad identity not conserved â€” needs Asp nucleophile, His base, Asp acid (mapped Nuc=ASP, Base=HIS, Acid=GLU). (Fail) | Tier: Tier_5_Decoy | ID: 32.14%	160.2	0.82	Nuc;Carb1;Carb2;Acid;Stab_W;Stab_Y;Base	43 (Ints) / 37 (HeavyAtoms) = 1.16	(3.0 * 0.88) + (2.0 * 0.01) + (1.5 * 0.58) - (2.5 * 0.00) + (1.0 * 0.91) = 4.44 -> z = (raw - 2.5) / 1.25 = 1.56 -> Sigmoid = 0.8257	[2*1.5] + [7*1.0] + [1*2.5] + [0*2.0] + [32*1.0] + [12*4.0] + [20*2.0] + [0*3.0] + [0*2.5] - [3.3*0.05] = 132.34	2	0	0	0.625	0	0.459	0.514	0.646	14.32	2.96	2	152.1	1239.6	11.68	323.4	4.65	15.14	0.261	0.648	1	0.27	0.16	0.391	1.97034	4.96394	3.25723	1	Tier_5_Decoy	none	1.0153	TRUE	FALSE	45.25	0	0	32.14	G	FALSE			FALSE	N/A	Tier:Tier_5_Decoy | Competence:0.372 | Consensus:0.00 | Cons:57.92	geometric_NAC_pose_quality; kinetic_feasibility_deferred_to_QMMM_Step08	PASS
47636	1797	50010	0050010_1853_QFU30924_6_PFHxA	QFU30924	6_PFHxA	Success	Tier_5_Decoy	FALSE	44.05	0.947115	0.928477	0.969234	0.951774	0.900363	134.839	2.1053	158.4	1.05	119.5	1.47	2	0	0.588	4	0.5	0.773	1	1	0.372	0.196	96.94	0	direct	0	83.7	22.3	4.1043	30.16	2.85	4.22	6.76	5.87	12.89	2.66	2.93	2.51	2.53	3.91	TRUE	FALSE	1	0	40	3	5	1	31	15	16	2513	19	19	1	331	65	206	33	35	38	10	11	30.16	105	331	50	TRUE	MRTRLIKTDGLVQQVLEAGYEQPNAPLVLLIHGFPELGISWRAQVEALSLAGYHVAAPDMRGYGGTDKPQGAAAFSILHLVGDMVDLVRALGKSSAVVVGHDWGAPVAWCCALLRPDLFTAVAGLSVPFQPRRPQGPPTTVMAVLSERAGMGDLYINRFQAADAHLALEADPAMTLRKLFWAYDGATPASKRATGFMARGVGLLDSIDDAADLPPWMSAAHFAEYVEAFSAGGFDAPLNWYRAIDLNWSLTAFAQEQRILQPALFIVGENDPVRHYAGSAEAGLKDWVPNLSRSVVVPGAGHWIQQEKAEAVNALLLAFLKDLPDADGVQT	MET1:MET1 | PRO2:ARG2 | ASP3:THR3 | LEU4:ARG4 | ALA5:LEU5 | ASP6:ILE6 | LEU7:LYS7 | PHE8:THR8 | PRO9:ASP9 | GLY10:GLY10 | PHE11:LEU11 | GLY12:VAL12 | SER13:GLN13 | GLU14:GLN14 | TRP15:VAL15 | ILE16:LEU16 | ASN17:GLU17 | THR18:ALA18 | SER19:GLY19 | SER20:TYR20 | GLY21:GLU21 | ARG22:GLN22 | ILE23:GAP | PHE24:GAP | ALA25:GAP | ARG26:GAP | VAL27:GAP | GLY28:GAP | GLY29:PRO23 | ASP30:ASN24 | GLY31:ALA25 | PRO32:PRO26 | PRO33:LEU27 | LEU34:VAL28 | LEU35:LEU29 | LEU36:LEU30 | LEU37:ILE31 | HIS38:HIS32 | GLY39:GLY33 | PHE40:PHE34 | PRO41:PRO35 | GLN42:GLU36 | THR43:LEU37 | HIS44:GLY38 | VAL45:ILE39 | MET46:SER40 | TRP47:TRP41 | HIS48:ARG42 | ARG49:ALA43 | VAL50:GLN44 | ALA51:VAL45 | PRO52:GLU46 | LYS53:ALA47 | LEU54:LEU48 | ALA55:SER49 | GLU56:ALA51 | ARG57:GLY52 | PHE58:TYR53 | LYS59:HIS54 | VAL60:VAL55 | ILE61:ALA56 | VAL62:ALA57 | ALA63:PRO58 | ASP64:ASP59 | LEU65:MET60 | PRO66:ARG61 | GLY67:GLY62 | TYR68:TYR63 | GLY69:GLY64 | TRP70:GLY65 | SER71:THR66 | ASP72:ASP67 | MET73:LYS68 | PRO74:PRO69 | GLU75:GLN70 | SER76:GLY71 | ASP77:GAP | GLU78:GAP | GLN79:GAP | HIS80:ALA72 | THR81:ALA73 | PRO82:ALA74 | TYR83:PHE75 | THR84:SER76 | LYS85:ILE77 | ARG86:LEU78 | ALA87:HIS79 | MET88:LEU80 | ALA89:VAL81 | LYS90:GLY82 | GLN91:ASP83 | LEU92:MET84 | ILE93:VAL85 | GLU94:ASP86 | ALA95:LEU87 | MET96:VAL88 | GLU97:ARG89 | GLN98:ALA90 | LEU99:LEU91 | GLY100:GLY92 | HIS101:LYS93 | VAL102:SER94 | HIS103:SER95 | PHE104:ALA96 | ALA105:VAL97 | LEU106:VAL98 | ALA107:VAL99 | GLY108:GLY100 | HIS109:HIS101 | ASP110:ASP102 | ARG111:TRP103 | GLY112:GLY104 | ALA113:ALA105 | ARG114:PRO106 | VAL115:VAL107 | SER116:ALA108 | TYR117:TRP109 | ARG118:CYS110 | LEU119:CYS111 | ALA120:ALA112 | LEU121:LEU113 | ASP122:LEU114 | SER123:ARG115 | PRO124:PRO116 | GLY125:ASP117 | ARG126:LEU118 | LEU127:PHE119 | SER128:THR120 | LYS129:ALA121 | LEU130:VAL122 | ALA131:ALA123 | VAL132:GLY124 | LEU133:LEU125 | ASP134:SER126 | ILE135:VAL127 | LEU136:PRO137 | PRO137:PRO138 | THR138:THR139 | TYR139:THR140 | GLU140:VAL141 | TYR141:TYR155 | TRP142:ILE156 | GLN143:ASN157 | ARG144:ARG158 | MET145:PHE159 | ASN146:GLN160 | ARG147:ALA161 | ALA148:ALA162 | TYR149:ASP163 | ALA150:ALA164 | LEU151:LEU176 | LYS152:ARG177 | ILE153:LYS178 | TYR154:LEU179 | HIS155:PHE180 | TRP156:TRP181 | SER157:ALA182 | PHE158:PHE196 | LEU159:MET197 | ALA160:ALA198 | GLN161:ARG199 | PRO162:ALA210 | ALA163:ALA211 | PRO164:ASP212 | LEU165:LEU213 | PRO166:PRO214 | GLU167:PRO215 | ASN168:TRP216 | LEU169:MET217 | LEU170:SER218 | GLY171:ALA219 | GLY172:ALA220 | ASP173:HIS221 | PRO174:PHE222 | ASP175:ALA223 | PHE176:GLU224 | TYR177:TYR225 | VAL178:VAL226 | LYS179:GLU227 | ALA180:ALA228 | LYS181:PHE229 | LEU182:SER230 | ALA183:ALA231 | SER184:ASN239 | TRP185:TRP240 | THR186:TYR241 | ARG187:ARG242 | ALA188:ALA243 | GLY189:ILE244 | ASP190:ASP245 | LEU191:LEU246 | SER192:ASN247 | ALA193:ALA254 | PHE194:GLN255 | ASP195:GLU256 | PRO196:GLN257 | ARG197:ARG258 | ALA198:ILE259 | VAL199:LEU260 | GLU200:GLN261 | HIS201:PRO262 | TYR202:PHE265 | ARG203:ILE266 | ILE204:VAL267 | ALA205:GLY268 | PHE206:GLU269 | ALA207:ASN270 | ASP208:ASP271 | PRO209:PRO272 | MET210:VAL273 | ARG211:ARG274 | ARG212:HIS275 | HIS213:TYR276 | VAL214:GAP | MET215:GAP | CYS216:GAP | GLU217:GAP | ASP218:GAP | TYR219:GAP | ARG220:GAP | ALA221:ALA277 | GLY222:GLY278 | ALA223:SER279 | TYR224:GAP | ALA225:GAP | ASP226:GAP | PHE227:GAP | GLU228:GAP | HIS229:GAP | ASP230:GAP | LYS231:GAP | ILE232:GAP | ASP233:GAP | VAL234:ALA280 | GLU235:GLU281 | ALA236:ALA282 | GLY237:GLY283 | ASN238:LEU284 | LYS239:LYS285 | ILE240:ASP286 | PRO241:TRP287 | VAL242:VAL288 | PRO243:PRO289 | MET244:GAP | LEU245:GAP | ALA246:GAP | LEU247:GAP | TRP248:GAP | GLY249:GAP | ALA250:GAP | SER251:GAP | GLY252:ASN290 | ILE253:LEU291 | ALA254:SER292 | GLN255:ARG293 | SER256:SER294 | ALA257:VAL295 | ALA258:VAL296 | THR259:VAL297 | PRO260:PRO298 | LEU261:GAP | ASP262:GAP | VAL263:GAP | TRP264:GAP | ARG265:GAP | LYS266:GAP | TRP267:GAP | ALA268:GAP | SER269:GAP | ASP270:GAP | VAL271:GAP | GLN272:GAP | GLY273:GLY299 | ALA274:ALA300 | PRO275:GAP | ILE276:GAP | GLU277:GAP | SER278:GAP | GLY279:GLY301 | HIS280:HIS302 | PHE281:TRP303 | LEU282:ILE304 | PRO283:GLN305 | GLU284:GLN306 | GLU285:GLU307 | ALA286:LYS308 | PRO287:ALA309 | ASP288:GLU310 | GLN289:ALA311 | THR290:VAL312 | ALA291:ASN313 | GLU292:ALA314 | ALA293:LEU315 | LEU294:LEU316 | VAL295:LEU317 | ARG296:ALA318 | PHE297:PHE319 | PHE298:LEU320 | SER299:LYS321 | ALA300:ASP322 | ALA301:LEU323 | PRO302:PRO324	Acid:SER126 | Base:HIS302 | Nuc:ASP102	ASP102	HIS302	SER126	TRP103	PRO106	TRP181	MISSING	TYR276	model_2	Failed: catalytic triad identity not conserved â€” needs Asp nucleophile, His base, Asp acid (mapped Nuc=ASP, Base=HIS, Acid=SER). (Fail) | Tier: Tier_5_Decoy | ID: 30.16%	158.4	0.85	Nuc;Carb1;Acid;Stab_Y;Base	40 (Ints) / 19 (HeavyAtoms) = 2.11	(3.0 * 0.93) + (2.0 * 0.01) + (1.5 * 1.00) - (2.5 * 0.00) + (1.0 * 0.95) = 5.25 -> z = (raw - 2.5) / 1.25 = 2.20 -> Sigmoid = 0.9004	[3*1.5] + [5*1.0] + [1*2.5] + [0*2.0] + [31*1.0] + [15*4.0] + [16*2.0] + [0*3.0] + [0*2.5] - [3.2*0.05] = 134.84	1	0	0	0.516	9.08	1	0.632	0.83	6.92	2.85	2	149.5	1540.5	17.32	169.1	2.68	8.14	0.11	0.235	1	0.69	0.16	0	2.29792	4.9081	3.22594	1	Tier_5_Decoy	none	2.37132	TRUE	FALSE	29.79	0	0	30.16	G	FALSE			FALSE	N/A	Tier:Tier_5_Decoy | Competence:0.372 | Consensus:0.00 | Cons:44.05	geometric_NAC_pose_quality; kinetic_feasibility_deferred_to_QMMM_Step08	PASS
47637	1846	49471	0049471_1833_VTV15016_7_PFBA	VTV15016	7_PFBA	Success	Tier_5_Decoy	FALSE	46.95	0.900848	0.940211	0.886863	0.891007	0.899478	88.3364	2.3846	148.9	1.62	119.5	1.47	2	0	0.588	5	0.625	0.574	1	1	0.372	0.194	97.62	0	direct	0	146.7	40.6	4.15773	36.36	3.15	3.46	999	6.66	2.65	2.65	3.19	2.76	2.92	3.68	TRUE	FALSE	1	0.5	31	3	2	2	19	10	9	2666	13	13	1	349	79	204	43	32	41	7	7	36.36	156	349	38	TRUE	MPDQLTIPRRSFLGKAAVGVAATQLAASITAFAQPRDLASTPAPSPSAPLNLLGPIKNVEAGVLNVGYAEMGPASGAPIVLLHGWPYDIHTYVDVAPLLASEGFRIIVPHLRGYGTTRFISSTTPRNGQPAAIAVDIIALMDALKIQRATIAGCDWGARTACILAAMWPERVKALVSVSGYLIGSQAAGKAPLPPKAELQWWYQYYFATERGRAGYEKHRREFSKLIWQIASPRWAFDDATFDRSASALDNPDHVSVVVHNYRWRLGLAEGESRYDDLERRLAEAPTINVPTISFEGDANGAPHPAAASYARKFSGRYEHRVVEGGVGHNLPQEAPGAFAAAVVELARL	MET1:MET1 | PRO2:PRO2 | ASP3:ASP3 | LEU4:GLN4 | ALA5:LEU5 | ASP6:THR6 | LEU7:ILE7 | PHE8:PHE12 | PRO9:LEU13 | GLY10:GLY14 | PHE11:LYS15 | GLY12:ALA16 | SER13:ALA17 | GLU14:VAL18 | TRP15:GLY19 | ILE16:VAL20 | ASN17:ASN58 | THR18:VAL59 | SER19:GLU60 | SER20:ALA61 | GLY21:GLY62 | ARG22:VAL63 | ILE23:LEU64 | PHE24:TYR68 | ALA25:ALA69 | ARG26:GLU70 | VAL27:MET71 | GLY28:GLY72 | GLY29:ALA74 | ASP30:SER75 | GLY31:GLY76 | PRO32:ALA77 | PRO33:PRO78 | LEU34:ILE79 | LEU35:VAL80 | LEU36:LEU81 | LEU37:LEU82 | HIS38:HIS83 | GLY39:GLY84 | PHE40:TRP85 | PRO41:PRO86 | GLN42:TYR87 | THR43:ASP88 | HIS44:ILE89 | VAL45:HIS90 | MET46:THR91 | TRP47:TYR92 | HIS48:VAL93 | ARG49:ASP94 | VAL50:VAL95 | ALA51:ALA96 | PRO52:PRO97 | LYS53:LEU98 | LEU54:LEU99 | ALA55:ALA100 | GLU56:GLU102 | ARG57:GLY103 | PHE58:PHE104 | LYS59:ARG105 | VAL60:ILE106 | ILE61:ILE107 | VAL62:VAL108 | ALA63:PRO109 | ASP64:HIS110 | LEU65:LEU111 | PRO66:ARG112 | GLY67:GLY113 | TYR68:TYR114 | GLY69:GLY115 | TRP70:THR116 | SER71:THR117 | ASP72:ARG118 | MET73:PHE119 | PRO74:ILE120 | GLU75:SER121 | SER76:SER122 | ASP77:THR123 | GLU78:GAP | GLN79:GAP | HIS80:GAP | THR81:THR124 | PRO82:PRO125 | TYR83:ARG126 | THR84:ASN127 | LYS85:GLY128 | ARG86:GLN129 | ALA87:ALA132 | MET88:ILE133 | ALA89:ALA134 | LYS90:VAL135 | GLN91:ASP136 | LEU92:ILE137 | ILE93:ILE138 | GLU94:ALA139 | ALA95:LEU140 | MET96:MET141 | GLU97:ASP142 | GLN98:ALA143 | LEU99:LEU144 | GLY100:LYS145 | HIS101:ILE146 | VAL102:GLN147 | HIS103:ARG148 | PHE104:ALA149 | ALA105:THR150 | LEU106:ILE151 | ALA107:ALA152 | GLY108:GLY153 | HIS109:CYS154 | ASP110:ASP155 | ARG111:TRP156 | GLY112:GLY157 | ALA113:ALA158 | ARG114:ARG159 | VAL115:THR160 | SER116:ALA161 | TYR117:CYS162 | ARG118:ILE163 | LEU119:LEU164 | ALA120:ALA165 | LEU121:ALA166 | ASP122:MET167 | SER123:TRP168 | PRO124:PRO169 | GLY125:GLU170 | ARG126:ARG171 | LEU127:VAL172 | SER128:LYS173 | LYS129:ALA174 | LEU130:LEU175 | ALA131:VAL176 | VAL132:SER177 | LEU133:VAL178 | ASP134:SER179 | ILE135:GAP | LEU136:GAP | PRO137:GAP | THR138:GAP | TYR139:GAP | GLU140:GAP | TYR141:GAP | TRP142:GAP | GLN143:GAP | ARG144:GAP | MET145:GAP | ASN146:GAP | ARG147:GAP | ALA148:GLY180 | TYR149:TYR181 | ALA150:LEU182 | LEU151:ILE183 | LYS152:GAP | ILE153:GAP | TYR154:GAP | HIS155:GAP | TRP156:GLY184 | SER157:SER185 | PHE158:GLN186 | LEU159:ALA187 | ALA160:ALA188 | GLN161:GLY189 | PRO162:LYS190 | ALA163:ALA191 | PRO164:PRO192 | LEU165:LEU193 | PRO166:PRO194 | GLU167:PRO195 | ASN168:GAP | LEU169:GAP | LEU170:GAP | GLY171:GAP | GLY172:GAP | ASP173:GAP | PRO174:GAP | ASP175:GAP | PHE176:GAP | TYR177:GAP | VAL178:GAP | LYS179:LYS196 | ALA180:ALA197 | LYS181:GLU198 | LEU182:LEU199 | ALA183:GLN200 | SER184:TRP201 | TRP185:TRP202 | THR186:GLY212 | ARG187:ARG213 | ALA188:ALA214 | GLY189:GLY215 | ASP190:GLU222 | LEU191:PHE223 | SER192:SER224 | ALA193:ALA236 | PHE194:PHE237 | ASP195:ASP238 | PRO196:ASP239 | ARG197:ALA240 | ALA198:THR241 | VAL199:PHE242 | GLU200:ASP243 | HIS201:ARG244 | TYR202:SER245 | ARG203:ALA246 | ILE204:SER247 | ALA205:ALA248 | PHE206:LEU249 | ALA207:ASP250 | ASP208:ASN251 | PRO209:PRO252 | MET210:ASP253 | ARG211:HIS254 | ARG212:VAL255 | HIS213:SER256 | VAL214:VAL257 | MET215:VAL258 | CYS216:VAL259 | GLU217:HIS260 | ASP218:ASN261 | TYR219:TYR262 | ARG220:ARG263 | ALA221:GLU272 | GLY222:SER273 | ALA223:ARG274 | TYR224:TYR275 | ALA225:ASP276 | ASP226:ASP277 | PHE227:LEU278 | GLU228:GLU279 | HIS229:ARG280 | ASP230:ARG281 | LYS231:LEU282 | ILE232:ALA283 | ASP233:GLU284 | VAL234:ALA285 | GLU235:PRO286 | ALA236:THR287 | GLY237:GAP | ASN238:GAP | LYS239:GAP | ILE240:ILE288 | PRO241:ASN289 | VAL242:VAL290 | PRO243:PRO291 | MET244:THR292 | LEU245:ILE293 | ALA246:SER294 | LEU247:PHE295 | TRP248:GLU296 | GLY249:GLY297 | ALA250:ALA299 | SER251:ASN300 | GLY252:GLY301 | ILE253:ALA302 | ALA254:PRO303 | GLN255:HIS304 | SER256:PRO305 | ALA257:ALA306 | ALA258:ALA307 | THR259:ALA308 | PRO260:GAP | LEU261:GAP | ASP262:SER309 | VAL263:TYR310 | TRP264:ALA311 | ARG265:ARG312 | LYS266:LYS313 | TRP267:PHE314 | ALA268:SER315 | SER269:GLY316 | ASP270:ARG317 | VAL271:TYR318 | GLN272:GLU319 | GLY273:HIS320 | ALA274:ARG321 | PRO275:VAL322 | ILE276:VAL323 | GLU277:GLU324 | SER278:GLY325 | GLY279:GLY328 | HIS280:HIS329 | PHE281:ASN330 | LEU282:LEU331 | PRO283:PRO332 | GLU284:GLN333 | GLU285:GLU334 | ALA286:ALA335 | PRO287:PRO336 | ASP288:GLY337 | GLN289:ALA338 | THR290:PHE339 | ALA291:ALA340 | GLU292:ALA341 | ALA293:ALA342 | LEU294:VAL343 | VAL295:VAL344 | ARG296:GLU345 | PHE297:LEU346 | PHE298:GAP | SER299:GAP | ALA300:ALA347 | ALA301:ARG348 | PRO302:LEU349	Acid:SER179 | Base:HIS329 | Nuc:ASP155	ASP155	HIS329	SER179	ARG159	MISSING	TYR181	GLY184	TYR262	model_1	Failed: catalytic triad identity not conserved â€” needs Asp nucleophile, His base, Asp acid (mapped Nuc=ASP, Base=HIS, Acid=SER). (Fail) | Tier: Tier_5_Decoy | ID: 36.36%	148.9	0.93	Nuc;Carb1;Stab_Y;Base	31 (Ints) / 13 (HeavyAtoms) = 2.38	(3.0 * 0.94) + (2.0 * 0.01) + (1.5 * 1.00) - (2.5 * 0.00) + (1.0 * 0.90) = 5.24 -> z = (raw - 2.5) / 1.25 = 2.19 -> Sigmoid = 0.8995	[3*1.5] + [2*1.0] + [2*2.5] + [0*2.0] + [19*1.0] + [10*4.0] + [9*2.0] + [0*3.0] + [0*2.5] - [3.3*0.05] = 88.34	1	0	0	0.474	13.27	1	1	0.833	4.83	3.15	2	136.3	645.4	11.82	117.9	2.11	5.64	0.183	0.239	1	0.77	0.16	0	2.39091	4.94156	3.27293	1	Tier_5_Decoy	none	3.12567	TRUE	TRUE	27.27	0	0	36.36	G	FALSE			FALSE	N/A	Tier:Tier_5_Decoy | Competence:0.372 | Consensus:0.00 | Cons:46.95	geometric_NAC_pose_quality; kinetic_feasibility_deferred_to_QMMM_Step08	PASS
47638	1847	33649	0033649_1247_A0A4U9HG48_SERRU_7_PFBA	A0A4U9HG48_SERRU	7_PFBA	Success	Tier_5_Decoy	FALSE	53.31	0.953726	0.961842	0.943644	0.951697	0.907764	92.8328	2.6154	158.6	1.16	119.5	1.47	2	0	0.588	6	0.75	0.398	1	1	0.372	0.172	98.64	0	direct	0	127	37.7	4.82317	31.6	3.18	2.91	999	999	2.54	9.29	2.54	2.94	3.1	999	TRUE	TRUE	1	0.5	34	2	1	2	20	12	8	2547	13	13	1	331	89	185	37	27	43	7	7	31.6	127.5	331	33	TRUE	MKKLMQQSLLATLMLTAAGSALAAAQTTADYAAAFDQVKQVNAGVLNVGYVDIGPRDGEAVILLHGWPYDIHSYARVAPQLAAKGYRVIVPYLRGYGSTRFLSAATPRNGQPSAMAADVVALMDTLGIKRAVFAGFDWGARTADIVAALWPERVTSLVSVSGYLIGSQALGKQPLPPQAEQQWWYQFYFATERGRTGYAKNTHDFARLIWQQASPGWSFSETSFRQAAAALDNPDHVAITISNYRWRLGLEKGESRYDTYERKLAALPVISVPTITIEGDNNGAPHPAPATYRAKFSGKYQHRTFSGNIGHNPPAEAPDDFVQAVVDAAAL	MET1:MET1 | PRO2:LYS2 | ASP3:LYS3 | LEU4:LEU4 | ALA5:ALA29 | ASP6:ASP30 | LEU7:TYR31 | PHE8:ALA32 | PRO9:ALA33 | GLY10:ALA34 | PHE11:PHE35 | GLY12:ASP36 | SER13:GLN37 | GLU14:LYS39 | TRP15:GLN40 | ILE16:VAL41 | ASN17:ASN42 | THR18:ALA43 | SER19:GLY44 | SER20:VAL45 | GLY21:LEU46 | ARG22:ASN47 | ILE23:VAL48 | PHE24:TYR50 | ALA25:VAL51 | ARG26:ASP52 | VAL27:ILE53 | GLY28:GLY54 | GLY29:ARG56 | ASP30:ASP57 | GLY31:GLY58 | PRO32:GLU59 | PRO33:ALA60 | LEU34:VAL61 | LEU35:ILE62 | LEU36:LEU63 | LEU37:LEU64 | HIS38:HIS65 | GLY39:GLY66 | PHE40:TRP67 | PRO41:PRO68 | GLN42:TYR69 | THR43:ASP70 | HIS44:ILE71 | VAL45:HIS72 | MET46:SER73 | TRP47:TYR74 | HIS48:ALA75 | ARG49:ARG76 | VAL50:VAL77 | ALA51:ALA78 | PRO52:PRO79 | LYS53:GLN80 | LEU54:LEU81 | ALA55:ALA82 | GLU56:ALA83 | ARG57:LYS84 | PHE58:TYR86 | LYS59:ARG87 | VAL60:VAL88 | ILE61:ILE89 | VAL62:VAL90 | ALA63:PRO91 | ASP64:TYR92 | LEU65:LEU93 | PRO66:ARG94 | GLY67:GLY95 | TYR68:TYR96 | GLY69:GLY97 | TRP70:SER98 | SER71:THR99 | ASP72:ARG100 | MET73:PHE101 | PRO74:LEU102 | GLU75:SER103 | SER76:ALA104 | ASP77:GAP | GLU78:GAP | GLN79:GAP | HIS80:ALA105 | THR81:THR106 | PRO82:PRO107 | TYR83:ARG108 | THR84:ASN109 | LYS85:GLY110 | ARG86:GLN111 | ALA87:ALA114 | MET88:MET115 | ALA89:ALA116 | LYS90:ALA117 | GLN91:ASP118 | LEU92:VAL119 | ILE93:VAL120 | GLU94:ALA121 | ALA95:LEU122 | MET96:MET123 | GLU97:ASP124 | GLN98:THR125 | LEU99:LEU126 | GLY100:GLY127 | HIS101:ILE128 | VAL102:LYS129 | HIS103:ARG130 | PHE104:ALA131 | ALA105:VAL132 | LEU106:PHE133 | ALA107:ALA134 | GLY108:GLY135 | HIS109:PHE136 | ASP110:ASP137 | ARG111:TRP138 | GLY112:GLY139 | ALA113:ALA140 | ARG114:ARG141 | VAL115:THR142 | SER116:ALA143 | TYR117:ASP144 | ARG118:ILE145 | LEU119:VAL146 | ALA120:ALA147 | LEU121:ALA148 | ASP122:LEU149 | SER123:TRP150 | PRO124:PRO151 | GLY125:GLU152 | ARG126:ARG153 | LEU127:VAL154 | SER128:THR155 | LYS129:SER156 | LEU130:LEU157 | ALA131:VAL158 | VAL132:SER159 | LEU133:VAL160 | ASP134:GLN173 | ILE135:PRO174 | LEU136:LEU175 | PRO137:PRO176 | THR138:PRO177 | TYR139:TYR185 | GLU140:GLN186 | TYR141:PHE187 | TRP142:TYR188 | GLN143:GLU192 | ARG144:ARG193 | MET145:GLY194 | ASN146:ARG195 | ARG147:THR196 | ALA148:GLY197 | TYR149:TYR198 | ALA150:ALA199 | LEU151:LYS200 | LYS152:ASN201 | ILE153:THR202 | TYR154:HIS203 | HIS155:GAP | TRP156:GAP | SER157:GAP | PHE158:GAP | LEU159:GAP | ALA160:GAP | GLN161:GAP | PRO162:GAP | ALA163:GAP | PRO164:GAP | LEU165:GAP | PRO166:GAP | GLU167:GAP | ASN168:GAP | LEU169:GAP | LEU170:GAP | GLY171:GAP | GLY172:GAP | ASP173:GAP | PRO174:GAP | ASP175:ASP204 | PHE176:PHE205 | TYR177:GAP | VAL178:GAP | LYS179:GAP | ALA180:ALA206 | LYS181:ARG207 | LEU182:LEU208 | ALA183:ILE209 | SER184:GAP | TRP185:TRP210 | THR186:GLN211 | ARG187:GLN212 | ALA188:ALA213 | GLY189:SER214 | ASP190:PRO215 | LEU191:GLY216 | SER192:TRP217 | ALA193:SER218 | PHE194:PHE219 | ASP195:SER220 | PRO196:GLU221 | ARG197:THR222 | ALA198:SER223 | VAL199:PHE224 | GLU200:ARG225 | HIS201:GLN226 | TYR202:ALA227 | ARG203:ALA228 | ILE204:ALA229 | ALA205:ALA230 | PHE206:LEU231 | ALA207:ASP232 | ASP208:ASN233 | PRO209:PRO234 | MET210:ASP235 | ARG211:HIS236 | ARG212:VAL237 | HIS213:ALA238 | VAL214:ILE239 | MET215:THR240 | CYS216:ILE241 | GLU217:SER242 | ASP218:ASN243 | TYR219:TYR244 | ARG220:ARG245 | ALA221:GLU254 | GLY222:SER255 | ALA223:ARG256 | TYR224:TYR257 | ALA225:ASP258 | ASP226:THR259 | PHE227:TYR260 | GLU228:GLU261 | HIS229:ARG262 | ASP230:GAP | LYS231:GAP | ILE232:GAP | ASP233:LYS263 | VAL234:LEU264 | GLU235:ALA265 | ALA236:ALA266 | GLY237:LEU267 | ASN238:PRO268 | LYS239:VAL269 | ILE240:ILE270 | PRO241:SER271 | VAL242:VAL272 | PRO243:PRO273 | MET244:THR274 | LEU245:ILE275 | ALA246:THR276 | LEU247:ILE277 | TRP248:GLU278 | GLY249:GLY279 | ALA250:ASP280 | SER251:ASN281 | GLY252:ASN282 | ILE253:GLY283 | ALA254:ALA284 | GLN255:PRO285 | SER256:HIS286 | ALA257:PRO287 | ALA258:ALA288 | THR259:GAP | PRO260:PRO289 | LEU261:ALA290 | ASP262:THR291 | VAL263:TYR292 | TRP264:ARG293 | ARG265:ALA294 | LYS266:LYS295 | TRP267:PHE296 | ALA268:SER297 | SER269:GLY298 | ASP270:LYS299 | VAL271:TYR300 | GLN272:GLN301 | GLY273:HIS302 | ALA274:ARG303 | PRO275:THR304 | ILE276:PHE305 | GLU277:SER306 | SER278:GLY307 | GLY279:GLY310 | HIS280:HIS311 | PHE281:ASN312 | LEU282:PRO313 | PRO283:PRO314 | GLU284:ALA315 | GLU285:GLU316 | ALA286:ALA317 | PRO287:PRO318 | ASP288:ASP319 | GLN289:ASP320 | THR290:PHE321 | ALA291:VAL322 | GLU292:GLN323 | ALA293:ALA324 | LEU294:VAL325 | VAL295:VAL326 | ARG296:ASP327 | PHE297:GAP | PHE298:GAP | SER299:ALA328 | ALA300:ALA329 | ALA301:ALA330 | PRO302:LEU331	Acid:GLN173 | Base:HIS311 | Nuc:ASP137	ASP137	HIS311	GLN173	ARG141	MISSING	HIS203	TYR198	TYR244	model_1	Failed: catalytic triad identity not conserved â€” needs Asp nucleophile, His base, Asp acid (mapped Nuc=ASP, Base=HIS, Acid=GLN). (Fail) | Tier: Tier_5_Decoy | ID: 31.6%	158.6	0.85	Nuc;Carb1;Stab_Y;Base	34 (Ints) / 13 (HeavyAtoms) = 2.62	(3.0 * 0.96) + (2.0 * 0.01) + (1.5 * 1.00) - (2.5 * 0.00) + (1.0 * 0.95) = 5.36 -> z = (raw - 2.5) / 1.25 = 2.29 -> Sigmoid = 0.9078	[2*1.5] + [1*1.0] + [2*2.5] + [0*2.0] + [20*1.0] + [12*4.0] + [8*2.0] + [0*3.0] + [0*2.5] - [3.3*0.05] = 92.83	1	0	0	0.4	16.73	1	1	0.852	4.92	3.18	2	149.8	1020.6	14.13	119.2	2.11	5.99	0.117	0.212	1	0.69	0.16	0	2.08635	4.92538	3.34332	1	Tier_5_Decoy	none	2.68339	TRUE	TRUE	28.26	0	0	31.6	G	FALSE			FALSE	N/A	Tier:Tier_5_Decoy | Competence:0.372 | Consensus:0.00 | Cons:53.31	geometric_NAC_pose_quality; kinetic_feasibility_deferred_to_QMMM_Step08	PASS
47639	1567	46297	0046297_1715_CAH1684123_19_PFODA	CAH1684123	19_PFODA	Success	Tier_5_Decoy	FALSE	86.24	0.884747	0.880337	0.965913	0.885849	0.850717	257.839	1.5091	171.7	0.56	119.5	1.47	2	0	0.588	7	0.875	0.591	1	1	0.371	0.787	98.01	0	direct	0	98.5	14.4	0.270888	47.08	3.89	3.15	3.01	3.41	3.03	3.01	4.98	2.49	2.44	3.03	TRUE	TRUE	1	1	83	3	15	3	59	27	32	2325	55	55	1	295	65	170	40	35	44	25	35	47.08	642	295	11	TRUE	MLFDVEPQRYETDGAIVNAVVGGSGPPLLLLHGYPQTHVAWHQVWPTLCRHFTVVAPDMRGYGASAARIPDAGIESYSKRALAADQLQLMSQLGFARFAVMAHDRGARVGYRLALDHPDNVAALVSLTVIPTWEMWARANRQFGLHAYHWFLFAQPFDLPERLLAADPAHFLDLTLDRMTKYRDRLLDEAVASYRAAFQRPEVRHAICQDYRAGATIDLAHDEADLAAGSRIECPLLVTWEQGTYLSGPDPIAIWRRWATHVEGAPIDAGHLQAEEAPDAVLELALPFLLRHHSG	MET1:MET1 | PRO2:GAP | ASP3:GAP | LEU4:LEU2 | ALA5:PHE3 | ASP6:ASP4 | LEU7:VAL5 | PHE8:GLU6 | PRO9:PRO7 | GLY10:GAP | PHE11:GAP | GLY12:GAP | SER13:GAP | GLU14:GLN8 | TRP15:ARG9 | ILE16:TYR10 | ASN17:GLU11 | THR18:THR12 | SER19:ASP13 | SER20:GLY14 | GLY21:ALA15 | ARG22:ILE16 | ILE23:VAL17 | PHE24:ASN18 | ALA25:ALA19 | ARG26:VAL20 | VAL27:VAL21 | GLY28:GLY22 | GLY29:GLY23 | ASP30:SER24 | GLY31:GLY25 | PRO32:PRO26 | PRO33:PRO27 | LEU34:LEU28 | LEU35:LEU29 | LEU36:LEU30 | LEU37:LEU31 | HIS38:HIS32 | GLY39:GLY33 | PHE40:TYR34 | PRO41:PRO35 | GLN42:GLN36 | THR43:THR37 | HIS44:HIS38 | VAL45:VAL39 | MET46:ALA40 | TRP47:TRP41 | HIS48:HIS42 | ARG49:GLN43 | VAL50:VAL44 | ALA51:TRP45 | PRO52:PRO46 | LYS53:THR47 | LEU54:LEU48 | ALA55:CYS49 | GLU56:ARG50 | ARG57:HIS51 | PHE58:PHE52 | LYS59:THR53 | VAL60:VAL54 | ILE61:VAL55 | VAL62:ALA56 | ALA63:PRO57 | ASP64:ASP58 | LEU65:MET59 | PRO66:ARG60 | GLY67:GLY61 | TYR68:TYR62 | GLY69:GLY63 | TRP70:ALA64 | SER71:SER65 | ASP72:ALA66 | MET73:ALA67 | PRO74:ARG68 | GLU75:ILE69 | SER76:PRO70 | ASP77:ASP71 | GLU78:ALA72 | GLN79:GLY73 | HIS80:ILE74 | THR81:GLU75 | PRO82:SER76 | TYR83:TYR77 | THR84:SER78 | LYS85:LYS79 | ARG86:ARG80 | ALA87:ALA81 | MET88:LEU82 | ALA89:ALA83 | LYS90:ALA84 | GLN91:ASP85 | LEU92:GLN86 | ILE93:LEU87 | GLU94:GLN88 | ALA95:LEU89 | MET96:MET90 | GLU97:SER91 | GLN98:GLN92 | LEU99:LEU93 | GLY100:GLY94 | HIS101:PHE95 | VAL102:ALA96 | HIS103:ARG97 | PHE104:PHE98 | ALA105:ALA99 | LEU106:VAL100 | ALA107:MET101 | GLY108:ALA102 | HIS109:HIS103 | ASP110:ASP104 | ARG111:ARG105 | GLY112:GLY106 | ALA113:ALA107 | ARG114:ARG108 | VAL115:VAL109 | SER116:GLY110 | TYR117:TYR111 | ARG118:ARG112 | LEU119:LEU113 | ALA120:ALA114 | LEU121:LEU115 | ASP122:ASP116 | SER123:HIS117 | PRO124:PRO118 | GLY125:ASP119 | ARG126:ASN120 | LEU127:VAL121 | SER128:ALA122 | LYS129:ALA123 | LEU130:LEU124 | ALA131:VAL125 | VAL132:SER126 | LEU133:LEU127 | ASP134:THR128 | ILE135:VAL129 | LEU136:ILE130 | PRO137:PRO131 | THR138:THR132 | TYR139:TRP133 | GLU140:GLU134 | TYR141:MET135 | TRP142:TRP136 | GLN143:ALA137 | ARG144:ARG138 | MET145:ALA139 | ASN146:ASN140 | ARG147:ARG141 | ALA148:GLN142 | TYR149:PHE143 | ALA150:GLY144 | LEU151:LEU145 | LYS152:HIS146 | ILE153:ALA147 | TYR154:TYR148 | HIS155:HIS149 | TRP156:TRP150 | SER157:PHE151 | PHE158:LEU152 | LEU159:PHE153 | ALA160:ALA154 | GLN161:GLN155 | PRO162:PRO156 | ALA163:PHE157 | PRO164:ASP158 | LEU165:LEU159 | PRO166:PRO160 | GLU167:GLU161 | ASN168:ARG162 | LEU169:LEU163 | LEU170:LEU164 | GLY171:ALA165 | GLY172:ALA166 | ASP173:ASP167 | PRO174:PRO168 | ASP175:ALA169 | PHE176:HIS170 | TYR177:PHE171 | VAL178:LEU172 | LYS179:ASP173 | ALA180:LEU174 | LYS181:THR175 | LEU182:LEU176 | ALA183:ASP177 | SER184:ARG178 | TRP185:MET179 | THR186:THR180 | ARG187:LYS181 | ALA188:TYR182 | GLY189:ARG183 | ASP190:ASP184 | LEU191:GAP | SER192:ARG185 | ALA193:LEU186 | PHE194:LEU187 | ASP195:ASP188 | PRO196:GAP | ARG197:GLU189 | ALA198:ALA190 | VAL199:VAL191 | GLU200:ALA192 | HIS201:SER193 | TYR202:TYR194 | ARG203:ARG195 | ILE204:ALA196 | ALA205:ALA197 | PHE206:PHE198 | ALA207:GLN199 | ASP208:ARG200 | PRO209:PRO201 | MET210:GLU202 | ARG211:VAL203 | ARG212:ARG204 | HIS213:HIS205 | VAL214:ALA206 | MET215:ILE207 | CYS216:CYS208 | GLU217:GLN209 | ASP218:ASP210 | TYR219:TYR211 | ARG220:ARG212 | ALA221:ALA213 | GLY222:GLY214 | ALA223:ALA215 | TYR224:THR216 | ALA225:ILE217 | ASP226:ASP218 | PHE227:LEU219 | GLU228:ALA220 | HIS229:HIS221 | ASP230:ASP222 | LYS231:GLU223 | ILE232:ALA224 | ASP233:ASP225 | VAL234:LEU226 | GLU235:ALA227 | ALA236:ALA228 | GLY237:GLY229 | ASN238:SER230 | LYS239:ARG231 | ILE240:ILE232 | PRO241:GLU233 | VAL242:CYS234 | PRO243:PRO235 | MET244:LEU236 | LEU245:LEU237 | ALA246:VAL238 | LEU247:THR239 | TRP248:TRP240 | GLY249:GAP | ALA250:GLU241 | SER251:GLN242 | GLY252:GLY243 | ILE253:THR244 | ALA254:TYR245 | GLN255:LEU246 | SER256:SER247 | ALA257:GLY248 | ALA258:PRO249 | THR259:ASP250 | PRO260:PRO251 | LEU261:ILE252 | ASP262:ALA253 | VAL263:ILE254 | TRP264:TRP255 | ARG265:ARG256 | LYS266:ARG257 | TRP267:TRP258 | ALA268:ALA259 | SER269:THR260 | ASP270:HIS261 | VAL271:VAL262 | GLN272:GLU263 | GLY273:GLY264 | ALA274:ALA265 | PRO275:PRO266 | ILE276:ILE267 | GLU277:ASP268 | SER278:ALA269 | GLY279:GLY270 | HIS280:HIS271 | PHE281:LEU272 | LEU282:GLN273 | PRO283:ALA274 | GLU284:GLU275 | GLU285:GLU276 | ALA286:ALA277 | PRO287:PRO278 | ASP288:ASP279 | GLN289:ALA280 | THR290:VAL281 | ALA291:LEU282 | GLU292:GLU283 | ALA293:LEU284 | LEU294:LEU289 | VAL295:LEU290 | ARG296:ARG291 | PHE297:HIS292 | PHE298:HIS293 | SER299:SER294 | ALA300:GLY295 | ALA301:GAP | PRO302:GAP	Acid:THR128 | Base:HIS271 | Nuc:ASP104	ASP104	HIS271	THR128	ARG105	ARG108	HIS149	TRP150	TYR211	model_1	Failed: catalytic triad identity not conserved â€” needs Asp nucleophile, His base, Asp acid (mapped Nuc=ASP, Base=HIS, Acid=THR). (Fail) | Tier: Tier_5_Decoy | ID: 47.08%	171.7	0.82	Nuc;Carb1;Carb2;Acid;Stab_H;Stab_W;Stab_Y;Base	83 (Ints) / 55 (HeavyAtoms) = 1.51	(3.0 * 0.88) + (2.0 * 0.01) + (1.5 * 0.75) - (2.5 * 0.00) + (1.0 * 0.88) = 4.68 -> z = (raw - 2.5) / 1.25 = 1.74 -> Sigmoid = 0.8507	[3*1.5] + [15*1.0] + [3*2.5] + [0*2.0] + [59*1.0] + [27*4.0] + [32*2.0] + [0*3.0] + [0*2.5] - [3.2*0.05] = 257.84	1	0.018	1	0.542	0.14	0.2	0.509	0.56	18.29	3.89	2	168.3	966.3	11.35	466.8	6.1	19.43	0.483	0.856	1	0.01	0.16	0.65	1.70876	4.05309	3.22834	1	Tier_5_Decoy	none	0.455086	TRUE	TRUE	63.31	0	0	47.08	F	FALSE			FALSE	N/A	Tier:Tier_5_Decoy | Competence:0.371 | Consensus:0.00 | Cons:86.24	geometric_NAC_pose_quality; kinetic_feasibility_deferred_to_QMMM_Step08	PASS
47640	1781	41179	0041179_1526_CAI8225342_4_PFNA	CAI8225342	4_PFNA	Success	Tier_5_Decoy	FALSE	80.14	0.938692	0.91692	0.974933	0.944135	0.866072	118.334	1.5	141.2	2.18	119.5	1.47	2	0	0.588	7	0.875	0.386	1	1	0.371	0.761	96.93	0	direct	0	101.2	29	0.313343	47.95	3.47	3.1	2.62	4.19	2.96	2.53	3.91	2.78	2.61	4.11	TRUE	TRUE	1	1	42	2	6	3	24	15	9	2267	28	28	1	292	62	172	40	34	43	12	17	47.95	696.5	292	10	TRUE	MGLPGFEQRFVPGTDGEISVHLAGSGPPLLLIHGFPQNHMCWQHVAPALAHHHSVVVVDLRGYGESHAPESRDGRLYAKRAMAAELAVVMAALGHPRFCVLGHDRGARVAYRMALDLPDVVTRLGIIEIVPTYEMWAHMDAELALAAYHWMHLAQPWPLPETMIGADPIGYVDHTLASWTQAKSLACFSAEALESYRQQMSEPARVQAMCADYRAGATMDREIDASDVAAGNRIACRMRFVYARGGFPARTGDPLAHWRRWAEDVDAVPIDCGHFAMEENPEAVIQAFRGFF	MET1:MET1 | PRO2:GLY2 | ASP3:GAP | LEU4:GAP | ALA5:GAP | ASP6:GAP | LEU7:GAP | PHE8:LEU3 | PRO9:PRO4 | GLY10:GLY5 | PHE11:PHE6 | GLY12:GLU7 | SER13:GLN8 | GLU14:ARG9 | TRP15:PHE10 | ILE16:VAL11 | ASN17:PRO12 | THR18:GLY13 | SER19:THR14 | SER20:ASP15 | GLY21:GLY16 | ARG22:GLU17 | ILE23:ILE18 | PHE24:SER19 | ALA25:VAL20 | ARG26:HIS21 | VAL27:LEU22 | GLY28:ALA23 | GLY29:GLY24 | ASP30:SER25 | GLY31:GLY26 | PRO32:PRO27 | PRO33:PRO28 | LEU34:LEU29 | LEU35:LEU30 | LEU36:LEU31 | LEU37:ILE32 | HIS38:HIS33 | GLY39:GLY34 | PHE40:PHE35 | PRO41:PRO36 | GLN42:GLN37 | THR43:ASN38 | HIS44:HIS39 | VAL45:MET40 | MET46:CYS41 | TRP47:TRP42 | HIS48:GLN43 | ARG49:HIS44 | VAL50:VAL45 | ALA51:ALA46 | PRO52:PRO47 | LYS53:ALA48 | LEU54:LEU49 | ALA55:ALA50 | GLU56:HIS51 | ARG57:HIS52 | PHE58:HIS53 | LYS59:SER54 | VAL60:VAL55 | ILE61:VAL56 | VAL62:VAL57 | ALA63:VAL58 | ASP64:ASP59 | LEU65:LEU60 | PRO66:ARG61 | GLY67:GLY62 | TYR68:TYR63 | GLY69:GLY64 | TRP70:GLU65 | SER71:SER66 | ASP72:HIS67 | MET73:ALA68 | PRO74:PRO69 | GLU75:GLU70 | SER76:SER71 | ASP77:ARG72 | GLU78:ASP73 | GLN79:GLY74 | HIS80:ARG75 | THR81:LEU76 | PRO82:GAP | TYR83:TYR77 | THR84:ALA78 | LYS85:LYS79 | ARG86:ARG80 | ALA87:ALA81 | MET88:MET82 | ALA89:ALA83 | LYS90:ALA84 | GLN91:GLU85 | LEU92:LEU86 | ILE93:ALA87 | GLU94:VAL88 | ALA95:VAL89 | MET96:MET90 | GLU97:ALA91 | GLN98:ALA92 | LEU99:LEU93 | GLY100:GLY94 | HIS101:HIS95 | VAL102:PRO96 | HIS103:ARG97 | PHE104:PHE98 | ALA105:CYS99 | LEU106:VAL100 | ALA107:LEU101 | GLY108:GLY102 | HIS109:HIS103 | ASP110:ASP104 | ARG111:ARG105 | GLY112:GLY106 | ALA113:ALA107 | ARG114:ARG108 | VAL115:VAL109 | SER116:ALA110 | TYR117:TYR111 | ARG118:ARG112 | LEU119:MET113 | ALA120:ALA114 | LEU121:LEU115 | ASP122:ASP116 | SER123:LEU117 | PRO124:PRO118 | GLY125:ASP119 | ARG126:VAL120 | LEU127:VAL121 | SER128:THR122 | LYS129:ARG123 | LEU130:LEU124 | ALA131:GLY125 | VAL132:ILE126 | LEU133:ILE127 | ASP134:GLU128 | ILE135:ILE129 | LEU136:VAL130 | PRO137:PRO131 | THR138:THR132 | TYR139:TYR133 | GLU140:GLU134 | TYR141:MET135 | TRP142:TRP136 | GLN143:ALA137 | ARG144:HIS138 | MET145:MET139 | ASN146:ASP140 | ARG147:ALA141 | ALA148:GLU142 | TYR149:LEU143 | ALA150:ALA144 | LEU151:LEU145 | LYS152:ALA146 | ILE153:ALA147 | TYR154:TYR148 | HIS155:HIS149 | TRP156:TRP150 | SER157:MET151 | PHE158:HIS152 | LEU159:LEU153 | ALA160:ALA154 | GLN161:GLN155 | PRO162:PRO156 | ALA163:TRP157 | PRO164:PRO158 | LEU165:LEU159 | PRO166:PRO160 | GLU167:GLU161 | ASN168:THR162 | LEU169:MET163 | LEU170:ILE164 | GLY171:GLY165 | GLY172:ALA166 | ASP173:ASP167 | PRO174:PRO168 | ASP175:ILE169 | PHE176:GLY170 | TYR177:TYR171 | VAL178:VAL172 | LYS179:ASP173 | ALA180:HIS174 | LYS181:THR175 | LEU182:LEU176 | ALA183:ALA177 | SER184:SER178 | TRP185:TRP179 | THR186:THR180 | ARG187:GLN181 | ALA188:ALA182 | GLY189:LYS183 | ASP190:SER184 | LEU191:LEU185 | SER192:ALA186 | ALA193:CYS187 | PHE194:PHE188 | ASP195:SER189 | PRO196:ALA190 | ARG197:GLU191 | ALA198:ALA192 | VAL199:LEU193 | GLU200:GLU194 | HIS201:SER195 | TYR202:TYR196 | ARG203:ARG197 | ILE204:GLN198 | ALA205:GLN199 | PHE206:MET200 | ALA207:SER201 | ASP208:GLU202 | PRO209:PRO203 | MET210:ALA204 | ARG211:ARG205 | ARG212:VAL206 | HIS213:GLN207 | VAL214:ALA208 | MET215:MET209 | CYS216:CYS210 | GLU217:ALA211 | ASP218:ASP212 | TYR219:TYR213 | ARG220:ARG214 | ALA221:ALA215 | GLY222:GLY216 | ALA223:ALA217 | TYR224:THR218 | ALA225:MET219 | ASP226:ASP220 | PHE227:ARG221 | GLU228:GLU222 | HIS229:ILE223 | ASP230:ASP224 | LYS231:ALA225 | ILE232:SER226 | ASP233:ASP227 | VAL234:VAL228 | GLU235:ALA229 | ALA236:ALA230 | GLY237:GLY231 | ASN238:ASN232 | LYS239:ARG233 | ILE240:ILE234 | PRO241:ALA235 | VAL242:CYS236 | PRO243:ARG237 | MET244:MET238 | LEU245:ARG239 | ALA246:PHE240 | LEU247:VAL241 | TRP248:TYR242 | GLY249:ALA243 | ALA250:ARG244 | SER251:GLY245 | GLY252:GLY246 | ILE253:PHE247 | ALA254:PRO248 | GLN255:ALA249 | SER256:ARG250 | ALA257:THR251 | ALA258:GLY252 | THR259:ASP253 | PRO260:PRO254 | LEU261:LEU255 | ASP262:ALA256 | VAL263:HIS257 | TRP264:TRP258 | ARG265:ARG259 | LYS266:ARG260 | TRP267:TRP261 | ALA268:ALA262 | SER269:GLU263 | ASP270:ASP264 | VAL271:VAL265 | GLN272:ASP266 | GLY273:ALA267 | ALA274:VAL268 | PRO275:PRO269 | ILE276:ILE270 | GLU277:ASP271 | SER278:CYS272 | GLY279:GLY273 | HIS280:HIS274 | PHE281:PHE275 | LEU282:ALA276 | PRO283:MET277 | GLU284:GLU278 | GLU285:GLU279 | ALA286:ASN280 | PRO287:PRO281 | ASP288:GLU282 | GLN289:ALA283 | THR290:VAL284 | ALA291:ILE285 | GLU292:GLN286 | ALA293:ALA287 | LEU294:PHE288 | VAL295:ARG289 | ARG296:GLY290 | PHE297:PHE291 | PHE298:PHE292 | SER299:GAP | ALA300:GAP | ALA301:GAP | PRO302:GAP	Acid:GLU128 | Base:HIS274 | Nuc:ASP104	ASP104	HIS274	GLU128	ARG105	ARG108	HIS149	TRP150	TYR213	model_4	Failed: catalytic triad identity not conserved â€” needs Asp nucleophile, His base, Asp acid (mapped Nuc=ASP, Base=HIS, Acid=GLU). (Fail) | Tier: Tier_5_Decoy | ID: 47.95%	141.2	0.76	Nuc;Carb1;Carb2;Acid;Stab_H;Stab_W;Stab_Y;Base	42 (Ints) / 28 (HeavyAtoms) = 1.50	(3.0 * 0.92) + (2.0 * 0.01) + (1.5 * 0.75) - (2.5 * 0.00) + (1.0 * 0.94) = 4.83 -> z = (raw - 2.5) / 1.25 = 1.87 -> Sigmoid = 0.8661	[2*1.5] + [6*1.0] + [3*2.5] + [0*2.0] + [24*1.0] + [15*4.0] + [9*2.0] + [0*3.0] + [0*2.5] - [3.3*0.05] = 118.33	1	0	0	0.375	0	0.643	0.75	0.737	11.13	3.47	2	125.7	1076.9	11.18	248.6	3.72	12.27	0.231	0.549	1	0.39	0.16	0.207	2.48556	4.51364	3.3138	1	Tier_5_Decoy	none	0.318589	TRUE	TRUE	68.87	0	0	47.95	F	FALSE			FALSE	N/A	Tier:Tier_5_Decoy | Competence:0.371 | Consensus:0.00 | Cons:80.14	geometric_NAC_pose_quality; kinetic_feasibility_deferred_to_QMMM_Step08	PASS
47641	1733	45999	0045999_1704_WBH64773_18_PFHxDA	WBH64773	18_PFHxDA	Success	Tier_5_Decoy	FALSE	85.23	0.902221	0.926202	0.97031	0.896225	0.846309	192.338	1.2449	132	2.48	119.5	1.47	2	0	0.588	7	0.875	0.442	1	1	0.371	0.749	95.94	0	direct	0	86.6	28.3	0.33528	47.1	3.34	2.83	3.29	2.9	2.89	2.02	4.25	2.75	2.58	3.06	TRUE	TRUE	1	1	61	2	7	3	45	20	25	2367	49	49	1	300	62	169	44	39	42	20	31	47.1	685	300	9	TRUE	MNTDPLLPGFDYLTLHTSAARLRVAVKGSGPPLLLLHGYPQTHLAWHRIAPRLAEDYSVVLADLRGYGESRALDEEGADYSKAALARDQLETMGQLGFERFAVIGHDRGARVGYRLALDHPQAVAAFVSLTVVPILDNWAAVNKAFALNAYHWFLLAQPYDLPERLIGADPEHFLDYTLRRMAQGRDIYHPQALESYRRAFRDPAVRHAMCEDYRAAVGVDADADQADRDAGRRLQCPVQVLWQERPYAAGQHPLEIWKIWAGQVEGAAIGASHMLPEDAPDAVLEHLLGFLASHREALR	MET1:MET1 | PRO2:GAP | ASP3:ASN2 | LEU4:THR3 | ALA5:ASP4 | ASP6:PRO5 | LEU7:LEU6 | PHE8:LEU7 | PRO9:PRO8 | GLY10:GLY9 | PHE11:PHE10 | GLY12:ASP11 | SER13:TYR12 | GLU14:LEU13 | TRP15:THR14 | ILE16:LEU15 | ASN17:HIS16 | THR18:THR17 | SER19:SER18 | SER20:ALA19 | GLY21:ALA20 | ARG22:ARG21 | ILE23:LEU22 | PHE24:ARG23 | ALA25:VAL24 | ARG26:ALA25 | VAL27:VAL26 | GLY28:LYS27 | GLY29:GLY28 | ASP30:SER29 | GLY31:GLY30 | PRO32:PRO31 | PRO33:PRO32 | LEU34:LEU33 | LEU35:LEU34 | LEU36:LEU35 | LEU37:LEU36 | HIS38:HIS37 | GLY39:GLY38 | PHE40:TYR39 | PRO41:PRO40 | GLN42:GLN41 | THR43:THR42 | HIS44:HIS43 | VAL45:LEU44 | MET46:ALA45 | TRP47:TRP46 | HIS48:HIS47 | ARG49:ARG48 | VAL50:ILE49 | ALA51:ALA50 | PRO52:PRO51 | LYS53:ARG52 | LEU54:LEU53 | ALA55:ALA54 | GLU56:GLU55 | ARG57:ASP56 | PHE58:TYR57 | LYS59:SER58 | VAL60:VAL59 | ILE61:VAL60 | VAL62:LEU61 | ALA63:ALA62 | ASP64:ASP63 | LEU65:LEU64 | PRO66:ARG65 | GLY67:GLY66 | TYR68:TYR67 | GLY69:GLY68 | TRP70:GAP | SER71:GAP | ASP72:GAP | MET73:GAP | PRO74:GAP | GLU75:GLU69 | SER76:SER70 | ASP77:ASP74 | GLU78:GLU75 | GLN79:GLU76 | HIS80:GLY77 | THR81:ALA78 | PRO82:ASP79 | TYR83:TYR80 | THR84:SER81 | LYS85:LYS82 | ARG86:ALA83 | ALA87:ALA84 | MET88:LEU85 | ALA89:ALA86 | LYS90:ARG87 | GLN91:ASP88 | LEU92:GLN89 | ILE93:LEU90 | GLU94:GLU91 | ALA95:THR92 | MET96:MET93 | GLU97:GLY94 | GLN98:GLN95 | LEU99:LEU96 | GLY100:GLY97 | HIS101:PHE98 | VAL102:GLU99 | HIS103:ARG100 | PHE104:PHE101 | ALA105:ALA102 | LEU106:VAL103 | ALA107:ILE104 | GLY108:GLY105 | HIS109:HIS106 | ASP110:ASP107 | ARG111:ARG108 | GLY112:GLY109 | ALA113:ALA110 | ARG114:ARG111 | VAL115:VAL112 | SER116:GLY113 | TYR117:TYR114 | ARG118:ARG115 | LEU119:LEU116 | ALA120:ALA117 | LEU121:LEU118 | ASP122:ASP119 | SER123:HIS120 | PRO124:PRO121 | GLY125:GLN122 | ARG126:ALA123 | LEU127:VAL124 | SER128:ALA125 | LYS129:ALA126 | LEU130:PHE127 | ALA131:VAL128 | VAL132:SER129 | LEU133:LEU130 | ASP134:THR131 | ILE135:VAL132 | LEU136:VAL133 | PRO137:PRO134 | THR138:ILE135 | TYR139:LEU136 | GLU140:ASP137 | TYR141:ASN138 | TRP142:TRP139 | GLN143:ALA140 | ARG144:ALA141 | MET145:VAL142 | ASN146:ASN143 | ARG147:LYS144 | ALA148:ALA145 | TYR149:PHE146 | ALA150:ALA147 | LEU151:LEU148 | LYS152:ASN149 | ILE153:ALA150 | TYR154:TYR151 | HIS155:HIS152 | TRP156:TRP153 | SER157:PHE154 | PHE158:LEU155 | LEU159:LEU156 | ALA160:ALA157 | GLN161:GLN158 | PRO162:PRO159 | ALA163:TYR160 | PRO164:ASP161 | LEU165:LEU162 | PRO166:PRO163 | GLU167:GLU164 | ASN168:ARG165 | LEU169:LEU166 | LEU170:ILE167 | GLY171:GLY168 | GLY172:ALA169 | ASP173:ASP170 | PRO174:PRO171 | ASP175:GLU172 | PHE176:HIS173 | TYR177:PHE174 | VAL178:LEU175 | LYS179:ASP176 | ALA180:TYR177 | LYS181:THR178 | LEU182:LEU179 | ALA183:ARG180 | SER184:ARG181 | TRP185:MET182 | THR186:ALA183 | ARG187:GLN184 | ALA188:GLY185 | GLY189:ARG186 | ASP190:ASP187 | LEU191:ILE188 | SER192:GAP | ALA193:GAP | PHE194:TYR189 | ASP195:HIS190 | PRO196:PRO191 | ARG197:GLN192 | ALA198:ALA193 | VAL199:LEU194 | GLU200:GLU195 | HIS201:SER196 | TYR202:TYR197 | ARG203:ARG198 | ILE204:ARG199 | ALA205:ALA200 | PHE206:PHE201 | ALA207:ARG202 | ASP208:ASP203 | PRO209:PRO204 | MET210:ALA205 | ARG211:VAL206 | ARG212:ARG207 | HIS213:HIS208 | VAL214:ALA209 | MET215:MET210 | CYS216:CYS211 | GLU217:GLU212 | ASP218:ASP213 | TYR219:TYR214 | ARG220:ARG215 | ALA221:ALA216 | GLY222:ALA217 | ALA223:VAL218 | TYR224:GLY219 | ALA225:VAL220 | ASP226:ASP221 | PHE227:ALA222 | GLU228:ASP223 | HIS229:ALA224 | ASP230:ASP225 | LYS231:GLN226 | ILE232:ALA227 | ASP233:ASP228 | VAL234:ARG229 | GLU235:ASP230 | ALA236:ALA231 | GLY237:GLY232 | ASN238:ARG233 | LYS239:ARG234 | ILE240:LEU235 | PRO241:GLN236 | VAL242:CYS237 | PRO243:PRO238 | MET244:VAL239 | LEU245:GLN240 | ALA246:VAL241 | LEU247:LEU242 | TRP248:TRP243 | GLY249:GLN244 | ALA250:GLU245 | SER251:ARG246 | GLY252:PRO247 | ILE253:TYR248 | ALA254:ALA249 | GLN255:GAP | SER256:ALA250 | ALA257:GLY251 | ALA258:GLN252 | THR259:HIS253 | PRO260:PRO254 | LEU261:LEU255 | ASP262:GLU256 | VAL263:ILE257 | TRP264:TRP258 | ARG265:LYS259 | LYS266:ILE260 | TRP267:TRP261 | ALA268:ALA262 | SER269:GLY263 | ASP270:GLN264 | VAL271:VAL265 | GLN272:GLU266 | GLY273:GLY267 | ALA274:ALA268 | PRO275:ALA269 | ILE276:ILE270 | GLU277:GLY271 | SER278:ALA272 | GLY279:SER273 | HIS280:HIS274 | PHE281:MET275 | LEU282:LEU276 | PRO283:PRO277 | GLU284:GLU278 | GLU285:ASP279 | ALA286:ALA280 | PRO287:PRO281 | ASP288:ASP282 | GLN289:ALA283 | THR290:VAL284 | ALA291:LEU285 | GLU292:GLU286 | ALA293:HIS287 | LEU294:LEU288 | VAL295:LEU289 | ARG296:GLY290 | PHE297:PHE291 | PHE298:LEU292 | SER299:ALA293 | ALA300:ALA298 | ALA301:LEU299 | PRO302:ARG300	Acid:THR131 | Base:HIS274 | Nuc:ASP107	ASP107	HIS274	THR131	ARG108	ARG111	HIS152	TRP153	TYR214	model_3	Failed: catalytic triad identity not conserved â€” needs Asp nucleophile, His base, Asp acid (mapped Nuc=ASP, Base=HIS, Acid=THR). (Fail) | Tier: Tier_5_Decoy | ID: 47.1%	132	0.73	Nuc;Carb1;Carb2;Acid;Stab_H;Stab_W;Stab_Y;Base	61 (Ints) / 49 (HeavyAtoms) = 1.24	(3.0 * 0.93) + (2.0 * 0.01) + (1.5 * 0.62) - (2.5 * 0.00) + (1.0 * 0.90) = 4.63 -> z = (raw - 2.5) / 1.25 = 1.71 -> Sigmoid = 0.8463	[2*1.5] + [7*1.0] + [3*2.5] + [0*2.0] + [45*1.0] + [20*4.0] + [25*2.0] + [0*3.0] + [0*2.5] - [3.2*0.05] = 192.34	1	0	0	0.556	0	0.429	0.694	0.68	10.55	3.34	2	113.1	1019.8	11.14	429	4.42	12.36	0.421	0.555	1	0.15	0.16	0.421	2.01771	4.45289	3.24062	1	Tier_5_Decoy	none	0.566995	TRUE	TRUE	59.64	0	0	47.1	F	FALSE			FALSE	N/A	Tier:Tier_5_Decoy | Competence:0.371 | Consensus:0.00 | Cons:85.23	geometric_NAC_pose_quality; kinetic_feasibility_deferred_to_QMMM_Step08	PASS
47642	1807	43039	0043039_1595_GAA5542055_1_PFOA	GAA5542055	1_PFOA	Success	Tier_5_Decoy	FALSE	79.05	0.93385	0.922949	0.963451	0.936575	0.863084	102.333	1.44	121	2.66	119.5	1.47	2	0	0.588	7	0.875	0.522	1	1	0.371	0.738	97.76	0	direct	0	117.2	48.2	0.354699	44.07	3.11	3.2	3.76	4.09	2.79	3.05	4.39	2.56	2.46	3.34	TRUE	TRUE	1	1	36	2	4	3	22	11	11	2396	25	25	1	311	58	185	41	38	37	11	15	44.07	611	311	7	TRUE	MKPAIEQLFPGFEMQYVETDGVCFAVTTGGQGMPILLLHGYPETMAAWHRIAPVLAQSYTVVVPDLPGYGRSRITSNPTGAGSKRRMAASLVELMQTLGHDRFVVVGHDRGGRVAYRMALDHPGKVLGLVSVTVVPTPEMWEGASKAFGMGAWHWFMLAQPEPLPEMLLCGNPRFMIDTTLQKMAHGLDKLHPLALEDYRKAFDNADVRHWICEDYRAGAGVDETDDLADRVAGRRIHVPALVFWEEGRRYGGGREPLDIWADWASDVDGEALAGGHLLPETASASILARLAPFLLKIDAGASIIAKEVSR	MET1:MET1 | PRO2:PRO3 | ASP3:ALA4 | LEU4:ILE5 | ALA5:GLU6 | ASP6:GLN7 | LEU7:LEU8 | PHE8:PHE9 | PRO9:PRO10 | GLY10:GLY11 | PHE11:PHE12 | GLY12:GLU13 | SER13:MET14 | GLU14:GLN15 | TRP15:TYR16 | ILE16:VAL17 | ASN17:GLU18 | THR18:THR19 | SER19:ASP20 | SER20:GLY21 | GLY21:VAL22 | ARG22:CYS23 | ILE23:PHE24 | PHE24:ALA25 | ALA25:VAL26 | ARG26:THR27 | VAL27:THR28 | GLY28:GLY29 | GLY29:GLY30 | ASP30:GLN31 | GLY31:GLY32 | PRO32:MET33 | PRO33:PRO34 | LEU34:ILE35 | LEU35:LEU36 | LEU36:LEU37 | LEU37:LEU38 | HIS38:HIS39 | GLY39:GLY40 | PHE40:TYR41 | PRO41:PRO42 | GLN42:GLU43 | THR43:THR44 | HIS44:MET45 | VAL45:ALA46 | MET46:ALA47 | TRP47:TRP48 | HIS48:HIS49 | ARG49:ARG50 | VAL50:ILE51 | ALA51:ALA52 | PRO52:PRO53 | LYS53:VAL54 | LEU54:LEU55 | ALA55:ALA56 | GLU56:GLN57 | ARG57:SER58 | PHE58:TYR59 | LYS59:THR60 | VAL60:VAL61 | ILE61:VAL62 | VAL62:VAL63 | ALA63:PRO64 | ASP64:ASP65 | LEU65:LEU66 | PRO66:PRO67 | GLY67:GLY68 | TYR68:TYR69 | GLY69:GLY70 | TRP70:ARG71 | SER71:SER72 | ASP72:ARG73 | MET73:ILE74 | PRO74:THR75 | GLU75:SER76 | SER76:ASN77 | ASP77:GAP | GLU78:GAP | GLN79:GAP | HIS80:GAP | THR81:GAP | PRO82:PRO78 | TYR83:THR79 | THR84:SER83 | LYS85:LYS84 | ARG86:ARG85 | ALA87:ARG86 | MET88:MET87 | ALA89:ALA88 | LYS90:ALA89 | GLN91:SER90 | LEU92:LEU91 | ILE93:VAL92 | GLU94:GLU93 | ALA95:LEU94 | MET96:MET95 | GLU97:GLN96 | GLN98:THR97 | LEU99:LEU98 | GLY100:GLY99 | HIS101:HIS100 | VAL102:ASP101 | HIS103:ARG102 | PHE104:PHE103 | ALA105:VAL104 | LEU106:VAL105 | ALA107:VAL106 | GLY108:GLY107 | HIS109:HIS108 | ASP110:ASP109 | ARG111:ARG110 | GLY112:GLY111 | ALA113:GLY112 | ARG114:ARG113 | VAL115:VAL114 | SER116:ALA115 | TYR117:TYR116 | ARG118:ARG117 | LEU119:MET118 | ALA120:ALA119 | LEU121:LEU120 | ASP122:ASP121 | SER123:HIS122 | PRO124:PRO123 | GLY125:GLY124 | ARG126:LYS125 | LEU127:VAL126 | SER128:LEU127 | LYS129:GLY128 | LEU130:LEU129 | ALA131:VAL130 | VAL132:SER131 | LEU133:VAL132 | ASP134:THR133 | ILE135:VAL134 | LEU136:VAL135 | PRO137:PRO136 | THR138:THR137 | TYR139:PRO138 | GLU140:GLU139 | TYR141:MET140 | TRP142:TRP141 | GLN143:GLU142 | ARG144:GLY143 | MET145:ALA144 | ASN146:SER145 | ARG147:LYS146 | ALA148:ALA147 | TYR149:PHE148 | ALA150:GLY149 | LEU151:MET150 | LYS152:GLY151 | ILE153:ALA152 | TYR154:TRP153 | HIS155:HIS154 | TRP156:TRP155 | SER157:PHE156 | PHE158:MET157 | LEU159:LEU158 | ALA160:ALA159 | GLN161:GLN160 | PRO162:PRO161 | ALA163:GLU162 | PRO164:PRO163 | LEU165:LEU164 | PRO166:PRO165 | GLU167:GLU166 | ASN168:MET167 | LEU169:LEU168 | LEU170:LEU169 | GLY171:CYS170 | GLY172:GLY171 | ASP173:ASN172 | PRO174:PRO173 | ASP175:ARG174 | PHE176:PHE175 | TYR177:MET176 | VAL178:ILE177 | LYS179:ASP178 | ALA180:THR179 | LYS181:THR180 | LEU182:LEU181 | ALA183:GLN182 | SER184:LYS183 | TRP185:GAP | THR186:GAP | ARG187:MET184 | ALA188:ALA185 | GLY189:HIS186 | ASP190:GLY187 | LEU191:LEU188 | SER192:ASP189 | ALA193:LYS190 | PHE194:LEU191 | ASP195:HIS192 | PRO196:PRO193 | ARG197:LEU194 | ALA198:ALA195 | VAL199:LEU196 | GLU200:GLU197 | HIS201:ASP198 | TYR202:TYR199 | ARG203:ARG200 | ILE204:LYS201 | ALA205:ALA202 | PHE206:PHE203 | ALA207:ASP204 | ASP208:ASN205 | PRO209:ALA206 | MET210:ASP207 | ARG211:VAL208 | ARG212:ARG209 | HIS213:HIS210 | VAL214:TRP211 | MET215:ILE212 | CYS216:CYS213 | GLU217:GLU214 | ASP218:ASP215 | TYR219:TYR216 | ARG220:ARG217 | ALA221:ALA218 | GLY222:GLY219 | ALA223:ALA220 | TYR224:GLY221 | ALA225:VAL222 | ASP226:ASP223 | PHE227:GLU224 | GLU228:THR225 | HIS229:ASP226 | ASP230:ASP227 | LYS231:LEU228 | ILE232:ALA229 | ASP233:ASP230 | VAL234:ARG231 | GLU235:VAL232 | ALA236:ALA233 | GLY237:GLY234 | ASN238:ARG235 | LYS239:ARG236 | ILE240:ILE237 | PRO241:HIS238 | VAL242:VAL239 | PRO243:PRO240 | MET244:ALA241 | LEU245:LEU242 | ALA246:VAL243 | LEU247:PHE244 | TRP248:TRP245 | GLY249:GLU246 | ALA250:GLU247 | SER251:GLY248 | GLY252:ARG249 | ILE253:ARG250 | ALA254:TYR251 | GLN255:GLY252 | SER256:GLY253 | ALA257:GLY254 | ALA258:ARG255 | THR259:GLU256 | PRO260:PRO257 | LEU261:LEU258 | ASP262:ASP259 | VAL263:ILE260 | TRP264:TRP261 | ARG265:ALA262 | LYS266:ASP263 | TRP267:TRP264 | ALA268:ALA265 | SER269:SER266 | ASP270:ASP267 | VAL271:VAL268 | GLN272:ASP269 | GLY273:GLY270 | ALA274:GLU271 | PRO275:ALA272 | ILE276:LEU273 | GLU277:ALA274 | SER278:GLY275 | GLY279:GLY276 | HIS280:HIS277 | PHE281:LEU278 | LEU282:LEU279 | PRO283:PRO280 | GLU284:GLU281 | GLU285:THR282 | ALA286:ALA283 | PRO287:SER284 | ASP288:ALA285 | GLN289:SER286 | THR290:ILE287 | ALA291:LEU288 | GLU292:ALA289 | ALA293:ARG290 | LEU294:LEU291 | VAL295:ALA292 | ARG296:PRO293 | PHE297:PHE294 | PHE298:LEU295 | SER299:GLU308 | ALA300:VAL309 | ALA301:SER310 | PRO302:ARG311	Acid:THR133 | Base:HIS277 | Nuc:ASP109	ASP109	HIS277	THR133	ARG110	ARG113	HIS154	TRP155	TYR216	model_2	Failed: catalytic triad identity not conserved â€” needs Asp nucleophile, His base, Asp acid (mapped Nuc=ASP, Base=HIS, Acid=THR). (Fail) | Tier: Tier_5_Decoy | ID: 44.07%	121	0.84	Nuc;Carb1;Carb2;Acid;Stab_H;Stab_W;Stab_Y;Base	36 (Ints) / 25 (HeavyAtoms) = 1.44	(3.0 * 0.92) + (2.0 * 0.01) + (1.5 * 0.72) - (2.5 * 0.00) + (1.0 * 0.93) = 4.80 -> z = (raw - 2.5) / 1.25 = 1.84 -> Sigmoid = 0.8631	[2*1.5] + [4*1.0] + [3*2.5] + [0*2.0] + [22*1.0] + [11*4.0] + [11*2.0] + [0*3.0] + [0*2.5] - [3.3*0.05] = 102.33	1	0	0	0.5	0	0.4	0.64	0.666	9.61	3.11	2	98.5	969.7	11.46	221	3.34	10.38	0.228	0.453	1	0.23	0.16	0.45	1.87349	4.90184	3.33227	1	Tier_5_Decoy	none	0.757919	TRUE	TRUE	53.68	0	0	44.07	F	FALSE			FALSE	N/A	Tier:Tier_5_Decoy | Competence:0.371 | Consensus:0.00 | Cons:79.05	geometric_NAC_pose_quality; kinetic_feasibility_deferred_to_QMMM_Step08	PASS
47643	1798	30763	0030763_1140_A0A1R3TBG4_9HYPH_10_PFDA	A0A1R3TBG4_9HYPH	10_PFDA	Success	Tier_5_Decoy	FALSE	84.19	0.923565	0.928588	0.974186	0.92231	0.862218	134.333	1.4194	147.7	1.7	119.5	1.47	2	0	0.588	7	0.875	0.562	1	1	0.371	0.713	96.42	0	direct	0	139.7	35.6	0.402798	43.62	3.19	3.7	4.42	4.31	2.72	2.81	4.43	2.91	2.56	3.4	TRUE	TRUE	1	0.5	44	2	2	3	32	13	19	2350	31	31	1	302	53	176	42	41	36	14	19	43.62	635	302	4	TRUE	MHRRANDLFPGFKETRIETPDVDFAVLTAGTGPAILLLHGYPETRTAWHRIAPALADAYTVVIPDLPGYGDSRTTGNAQGMGSKRHMAKNLHEMMFALGHRRFVVIGHDRGGRVAYRMALDFTNAVTAFVSVTVVPTPEMWEGASKAFGMGAWHWFMMAQPAPLPETLMAADPRFLIDLTLGKMAENIELIDPLALEDYRLAFDNPDVRHAMCEDYRAGATVDEADDLADRTSGRKIQVPVLVLWEKDRLYGGGRKPLDIWADWATEIEGKGIGGGHLLPETAAVEVLEELRPFLRKTANAP	MET1:MET1 | PRO2:HIS2 | ASP3:ARG3 | LEU4:ARG4 | ALA5:ALA5 | ASP6:ASP7 | LEU7:LEU8 | PHE8:PHE9 | PRO9:PRO10 | GLY10:GLY11 | PHE11:PHE12 | GLY12:LYS13 | SER13:GLU14 | GLU14:THR15 | TRP15:ARG16 | ILE16:ILE17 | ASN17:GLU18 | THR18:THR19 | SER19:PRO20 | SER20:ASP21 | GLY21:VAL22 | ARG22:ASP23 | ILE23:PHE24 | PHE24:ALA25 | ALA25:VAL26 | ARG26:LEU27 | VAL27:THR28 | GLY28:ALA29 | GLY29:GLY30 | ASP30:THR31 | GLY31:GLY32 | PRO32:PRO33 | PRO33:ALA34 | LEU34:ILE35 | LEU35:LEU36 | LEU36:LEU37 | LEU37:LEU38 | HIS38:HIS39 | GLY39:GLY40 | PHE40:TYR41 | PRO41:PRO42 | GLN42:GLU43 | THR43:THR44 | HIS44:ARG45 | VAL45:THR46 | MET46:ALA47 | TRP47:TRP48 | HIS48:HIS49 | ARG49:ARG50 | VAL50:ILE51 | ALA51:ALA52 | PRO52:PRO53 | LYS53:ALA54 | LEU54:LEU55 | ALA55:ALA56 | GLU56:ASP57 | ARG57:ALA58 | PHE58:TYR59 | LYS59:THR60 | VAL60:VAL61 | ILE61:VAL62 | VAL62:ILE63 | ALA63:PRO64 | ASP64:ASP65 | LEU65:LEU66 | PRO66:PRO67 | GLY67:GLY68 | TYR68:TYR69 | GLY69:GLY70 | TRP70:GAP | SER71:GAP | ASP72:ASP71 | MET73:SER72 | PRO74:ARG73 | GLU75:THR74 | SER76:THR75 | ASP77:GLY76 | GLU78:ASN77 | GLN79:ALA78 | HIS80:GLN79 | THR81:GLY80 | PRO82:MET81 | TYR83:GLY82 | THR84:SER83 | LYS85:LYS84 | ARG86:ARG85 | ALA87:HIS86 | MET88:MET87 | ALA89:ALA88 | LYS90:LYS89 | GLN91:ASN90 | LEU92:LEU91 | ILE93:HIS92 | GLU94:GLU93 | ALA95:MET94 | MET96:MET95 | GLU97:PHE96 | GLN98:ALA97 | LEU99:LEU98 | GLY100:GLY99 | HIS101:HIS100 | VAL102:ARG101 | HIS103:ARG102 | PHE104:PHE103 | ALA105:VAL104 | LEU106:VAL105 | ALA107:ILE106 | GLY108:GLY107 | HIS109:HIS108 | ASP110:ASP109 | ARG111:ARG110 | GLY112:GLY111 | ALA113:GLY112 | ARG114:ARG113 | VAL115:VAL114 | SER116:ALA115 | TYR117:TYR116 | ARG118:ARG117 | LEU119:MET118 | ALA120:ALA119 | LEU121:LEU120 | ASP122:ASP121 | SER123:PHE122 | PRO124:THR123 | GLY125:ASN124 | ARG126:ALA125 | LEU127:VAL126 | SER128:THR127 | LYS129:ALA128 | LEU130:PHE129 | ALA131:VAL130 | VAL132:SER131 | LEU133:VAL132 | ASP134:THR133 | ILE135:VAL134 | LEU136:VAL135 | PRO137:PRO136 | THR138:THR137 | TYR139:PRO138 | GLU140:GLU139 | TYR141:MET140 | TRP142:TRP141 | GLN143:GLU142 | ARG144:GLY143 | MET145:ALA144 | ASN146:SER145 | ARG147:LYS146 | ALA148:ALA147 | TYR149:PHE148 | ALA150:GLY149 | LEU151:MET150 | LYS152:GLY151 | ILE153:ALA152 | TYR154:TRP153 | HIS155:HIS154 | TRP156:TRP155 | SER157:PHE156 | PHE158:MET157 | LEU159:MET158 | ALA160:ALA159 | GLN161:GLN160 | PRO162:PRO161 | ALA163:ALA162 | PRO164:PRO163 | LEU165:LEU164 | PRO166:PRO165 | GLU167:GLU166 | ASN168:THR167 | LEU169:LEU168 | LEU170:MET169 | GLY171:ALA170 | GLY172:ALA171 | ASP173:ASP172 | PRO174:PRO173 | ASP175:ARG174 | PHE176:PHE175 | TYR177:LEU176 | VAL178:ILE177 | LYS179:ASP178 | ALA180:LEU179 | LYS181:THR180 | LEU182:LEU181 | ALA183:GLY182 | SER184:LYS183 | TRP185:GAP | THR186:GAP | ARG187:MET184 | ALA188:ALA185 | GLY189:GLU186 | ASP190:ASN187 | LEU191:ILE188 | SER192:GLU189 | ALA193:LEU190 | PHE194:ILE191 | ASP195:ASP192 | PRO196:PRO193 | ARG197:LEU194 | ALA198:ALA195 | VAL199:LEU196 | GLU200:GLU197 | HIS201:ASP198 | TYR202:TYR199 | ARG203:ARG200 | ILE204:LEU201 | ALA205:ALA202 | PHE206:PHE203 | ALA207:ASP204 | ASP208:ASN205 | PRO209:PRO206 | MET210:ASP207 | ARG211:VAL208 | ARG212:ARG209 | HIS213:HIS210 | VAL214:ALA211 | MET215:MET212 | CYS216:CYS213 | GLU217:GLU214 | ASP218:ASP215 | TYR219:TYR216 | ARG220:ARG217 | ALA221:ALA218 | GLY222:GLY219 | ALA223:ALA220 | TYR224:THR221 | ALA225:VAL222 | ASP226:ASP223 | PHE227:GLU224 | GLU228:ALA225 | HIS229:ASP226 | ASP230:ASP227 | LYS231:LEU228 | ILE232:ALA229 | ASP233:ASP230 | VAL234:ARG231 | GLU235:THR232 | ALA236:SER233 | GLY237:GLY234 | ASN238:ARG235 | LYS239:LYS236 | ILE240:ILE237 | PRO241:GLN238 | VAL242:VAL239 | PRO243:PRO240 | MET244:VAL241 | LEU245:LEU242 | ALA246:VAL243 | LEU247:LEU244 | TRP248:TRP245 | GLY249:GLU246 | ALA250:LYS247 | SER251:ASP248 | GLY252:ARG249 | ILE253:LEU250 | ALA254:TYR251 | GLN255:GLY252 | SER256:GLY253 | ALA257:GLY254 | ALA258:ARG255 | THR259:LYS256 | PRO260:PRO257 | LEU261:LEU258 | ASP262:ASP259 | VAL263:ILE260 | TRP264:TRP261 | ARG265:ALA262 | LYS266:ASP263 | TRP267:TRP264 | ALA268:ALA265 | SER269:THR266 | ASP270:GLU267 | VAL271:ILE268 | GLN272:GLU269 | GLY273:GLY270 | ALA274:LYS271 | PRO275:GLY272 | ILE276:ILE273 | GLU277:GLY274 | SER278:GLY275 | GLY279:GLY276 | HIS280:HIS277 | PHE281:LEU278 | LEU282:LEU279 | PRO283:PRO280 | GLU284:GLU281 | GLU285:THR282 | ALA286:ALA283 | PRO287:ALA284 | ASP288:VAL285 | GLN289:GLU286 | THR290:VAL287 | ALA291:LEU288 | GLU292:GLU289 | ALA293:GLU290 | LEU294:LEU291 | VAL295:LEU295 | ARG296:ARG296 | PHE297:LYS297 | PHE298:THR298 | SER299:ALA299 | ALA300:ASN300 | ALA301:ALA301 | PRO302:PRO302	Acid:THR133 | Base:HIS277 | Nuc:ASP109	ASP109	HIS277	THR133	ARG110	ARG113	HIS154	TRP155	TYR216	model_0	Failed: catalytic triad identity not conserved â€” needs Asp nucleophile, His base, Asp acid (mapped Nuc=ASP, Base=HIS, Acid=THR). (Fail) | Tier: Tier_5_Decoy | ID: 43.62%	147.7	0.93	Nuc;Carb1;Carb2;Acid;Stab_H;Stab_W;Stab_Y;Base	44 (Ints) / 31 (HeavyAtoms) = 1.42	(3.0 * 0.93) + (2.0 * 0.01) + (1.5 * 0.71) - (2.5 * 0.00) + (1.0 * 0.92) = 4.79 -> z = (raw - 2.5) / 1.25 = 1.83 -> Sigmoid = 0.8622	[2*1.5] + [2*1.0] + [3*2.5] + [0*2.0] + [32*1.0] + [13*4.0] + [19*2.0] + [0*3.0] + [0*2.5] - [3.3*0.05] = 134.33	1	0	0	0.594	0	0.452	0.516	0.69	11.65	3.19	2	134.6	960.7	11.59	273.5	4	12.38	0.285	0.534	1	0.37	0.16	0.398	2.3602	4.85742	3.33905	1	Tier_5_Decoy	none	0.543986	TRUE	TRUE	59.48	0	0	43.62	F	FALSE			FALSE	N/A	Tier:Tier_5_Decoy | Competence:0.371 | Consensus:0.00 | Cons:84.19	geometric_NAC_pose_quality; kinetic_feasibility_deferred_to_QMMM_Step08	PASS
